# Cross-species proteomic and microRNA comparison of extracellular vesicles in human milk, cow’s milk, and infant formula products: moving towards next generation infant formula products

**DOI:** 10.1101/2023.02.23.529810

**Authors:** Natalie P. Turner, Pevindu Abeysinghe, Pawel Sadowski, Murray D. Mitchell

## Abstract

Milk and milk products such as infant formula (IF) play a fundamental role in serving the nutritional needs of the developing infant. Extracellular vesicles (EVs) in human (HM) and cow’s milk (CM) contain molecular cargo such as proteins and micro(mi)RNA that serve as functional messengers between cells and may be of importance to infant health. Here, we have developed a pipeline using advanced proteomics and transcriptomics to enable cross-species comparison of milk and IF EVs. EVs from HM, CM and IF were subjected to data-independent acquisition mass spectrometry and RNA-seq. Differentially abundant proteins (143) and miRNAs (514) were identified in HM and CM EVs, and CM EV proteins and miRNAs were preserved in IF EVs (∼20% protein; ∼90% miRNA). We foresee this work to be used in large scale studies to determine biologically relevant species-specific differences in milk EVs that could be leveraged to improve IF products.

## Supplementary file 6 for "Cross-species proteomic and microRNA comparison of extracellular vesicles in human milk, cow’s milk, and infant formula products: moving towards next generation infant formula products" (part 4 of 22)

### Sheet: miRWalk_miRNA_Targets (continued)
mirnaid	refseqid	genesymbol	duplex	start	end	bindingp	energy	seed	accessibility	au	phylopstem	phylopflank	me	number_of_pairings	binding_region_length	longest_consecutive_pairings	position
hsa-miR-1287-5p	NM_173576	MKX	TGCTGGATCAGTGGTTCGAGTC#CTTGAACAATGCTGAGCCGGCAG#((((((.(((((.(((((((..#)))))))...))))).)))))).	3441	3464	1	-24.3	0	0.000209028	0.647	0	0	-6.77039	18	23	7	3UTR
hsa-miR-1287-5p	NM_173598	KSR2	TGCTGGATCAGTGGTTCGAGTC#CTTGAGCCACTGTCTAT#...((((.((((((((((((..#)))))))))))))))).	16435	16452	1	-22.8	0	0.000728002	0.647	0	0	-8.82818	16	17	16	3UTR
hsa-miR-1287-5p	NM_173627	ENDOV	TGCTGGATCAGTGGTTCGAGTC#ACTTGGGCCATCTGGCCGTGCAT#((((((.((((((((((((((.#)))))))))).))))))).))).	1846	1869	1	-23.8	0	7.67644e-06	0.471	3.5622	1.96067	-5.48126	20	23	10	3UTR
hsa-miR-1287-5p	NM_173632	ZNF776	TGCTGGATCAGTGGTTCGAGTC#GATTACAGGTGTGAGCCACCATGCCCAGCC#.(((((....((((((((....#.)))))))).....))))).	4219	4249	1	-19.4	0	0.0140648	0.603	0	0	-9.94954	13	20	8	3UTR
hsa-miR-1287-5p	NM_173656	ZNF619	TGCTGGATCAGTGGTTCGAGTC#GGCTTGAGCCACCATGTCCAGCC#.(((((((..((((((((((((#))))))))))))...))))))).	3363	3386	1	-30	1	0.0199437	0.559	0	0	-6.09222	19	23	12	3UTR
hsa-miR-1287-5p	NM_173656	ZNF619	TGCTGGATCAGTGGTTCGAGTC#GGCATGAGCCACTGCATCTGGCC#.(((((((((((((((((.(((#))).)))))))))).))))))).	2773	2796	1	-28.2	1	1.28104e-05	0.471	0	0	-3.79332	20	23	10	3UTR
hsa-miR-1287-5p	NM_173658	ZNF660	TGCTGGATCAGTGGTTCGAGTC#GATTATAGGCATGAGCCACTGCACCTGGCT#.(((((..((((((((((.(((#.))).))))))))))..)).))).	4557	4587	1	-24.5	0	4.06381e-05	0.662	0	0	-7.65065	18	24	10	3UTR
hsa-miR-1287-5p	NM_173664	ARL10	TGCTGGATCAGTGGTTCGAGTC#GGCTGGAATGTGGATCCAGCT#.((((((((....((((.((((#)))).))))...)))))))).	1061	1082	1	-24.5	1	6.22736e-05	0.5	-0.193139	-0.446844	-12.4965	16	21	8	3UTR
hsa-miR-1287-5p	NM_173683	XKR6	TGCTGGATCAGTGGTTCGAGTC#ACTTGGATCACGGCTTGGTTCAGCAG#(((((((((((((((((((((.#)))))))))))....)))))))))).	3898	3924	1	-26.2	1	0.000910139	0.412	0	0	-3.93757	21	26	11	3UTR
hsa-miR-1287-5p	NM_173690	SCAI	TGCTGGATCAGTGGTTCGAGTC#TGAGCCACTGTGGCCGGCC#.(((((..((((((((((....#))))))))))...))))).	9495	9514	1	-23.6	0	7.98036e-05	0.588	0	0	-7.65065	15	19	10	3UTR
hsa-miR-1287-5p	NM_173690	SCAI	TGCTGGATCAGTGGTTCGAGTC#GGCATGAGCCACCACGCCCAGCC#.(((((....((((((((.(((#))).)))))))).....))))).	5688	5711	1	-22.5	0	0.0181938	0.529	0	0	-9.94954	16	23	8	3UTR
hsa-miR-1287-5p	NM_173791	PDZD8	TGCTGGATCAGTGGTTCGAGTC#GACTGGGGCCCAGGTCTAGA#..(((((((.(.(((((.((((#)))).)))))).))))))).	5151	5171	1	-22.2	1	3.72141e-06	0.559	0	0	-9.54631	17	20	7	3UTR
hsa-miR-1287-5p	NM_173793	C22orf39	TGCTGGATCAGTGGTTCGAGTC#GCTTGAACCCCAGAGGCAGAGGTTGCAGTGAGCTGAGATCGTGCCACTGTACTCCAGCC#.((((((.(((((((.(((...#.))).)))))))...)))))).	1934	1993	1	-25.7	1	1.33488e-05	0.441	0.612331	0.155303	-6.34001	16	22	7	3UTR
hsa-miR-1287-5p	NM_173803	MPV17L	TGCTGGATCAGTGGTTCGAGTC#GATTGTGCCACTGCACTCCAGCC#.((((((.(((((((.(((...#.))).)))))))...)))))).	3053	3076	1	-23.6	1	5.43351e-07	0.456	0.209795	0.0102203	-6.34001	16	22	7	3UTR
hsa-miR-1287-5p	NM_173809	BLOC1S2	TGCTGGATCAGTGGTTCGAGTC#TGAGCCACCGCACCCAGCC#.(((((....((((((((....#)))))))).....))))).	2340	2359	1	-19.4	0	0.00240062	0.588	0	0	-9.94954	13	19	8	3UTR
hsa-miR-1287-5p	NM_173811	HARBI1	TGCTGGATCAGTGGTTCGAGTC#TCGTGCCATTGCACTCCAGCC#.((((((.(((((((.(((...#))).)))))))...)))))).	1919	1940	1	-23.4	1	8.64389e-07	0.424	0	0	-6.34001	16	21	7	3UTR
hsa-miR-1287-5p	NM_173811	HARBI1	TGCTGGATCAGTGGTTCGAGTC#GGCTCCCTACTATCCAGTG#.(((((((.(((((...(((((#))))).)))))))))))).	1510	1529	1	-20.8	1	0.0277804	0.574	0	0	-5.81821	17	19	12	3UTR
hsa-miR-1287-5p	NM_173827	COX18	TGCTGGATCAGTGGTTCGAGTC#GGCATGAGCCACCTCACCCAGCAT#((((((....((((((((.(((#))).)))))))).....)))))).	2015	2039	1	-23.9	0	0.0342395	0.632	0.20576	0.117524	-10.0938	17	24	8	3UTR
hsa-miR-1287-5p	NM_173830	CEP57L1	TGCTGGATCAGTGGTTCGAGTC#GCTTGAACCTGGGAGATGGAGGTTGCAGTGAGCTGAGATCTCACCACTGTACTCCAGCC#.((((((.(((((((..(((((#.)).))))))))))...)))))).	3597	3656	1	-23.2	1	0.000560466	0.485	-0.100287	-0.329719	-6.34001	18	24	10	3UTR
hsa-miR-1287-5p	NM_173841	IL1RN	TGCTGGATCAGTGGTTCGAGTC#GACTCTGCCTCCTCTTCAACTGACCAGCC#.(((((.((((((((..(((((#))))).))).........)))))))))).	742	771	1	-22.2	0	0.0292478	0.456	0	0	-5.57006	18	29	10	3UTR
hsa-miR-1287-5p	NM_173842	IL1RN	TGCTGGATCAGTGGTTCGAGTC#GACTCTGCCTCCTCTTCAACTGACCAGCC#.(((((.((((((((..(((((#))))).))).........)))))))))).	712	741	1	-22.2	0	0.0292478	0.456	0	0	-5.57006	18	29	10	3UTR
hsa-miR-1287-5p	NM_173843	IL1RN	TGCTGGATCAGTGGTTCGAGTC#GACTCTGCCTCCTCTTCAACTGACCAGCC#.(((((.((((((((..(((((#))))).))).........)))))))))).	850	879	1	-22.2	0	0.0292478	0.456	0	0	-5.57006	18	29	10	3UTR
hsa-miR-1287-5p	NM_173851	SLC30A8	TGCTGGATCAGTGGTTCGAGTC#GCTTCACCATCATCCAGCAC#((((((((..(((((..((((.#)))).))))).)))))))).	4082	4102	1	-19.5	1	0.0300917	0.574	0	0	-6.46952	17	20	8	3UTR
hsa-miR-1287-5p	NM_173856	VN1R2	TGCTGGATCAGTGGTTCGAGTC#TTCGGCCACTGATGCAC#...((.((((((((.(((((..#))))))))))))).)).	1292	1309	1	-20.6	0	0.000485214	0.512	0	0	-9.15095	15	17	13	3UTR
hsa-miR-1287-5p	NM_173872	CLCN3	TGCTGGATCAGTGGTTCGAGTC#GGCGTGGGCCACTGCGCCTGGCC#.(((((..((((((((((.(((#))).))))))))))..)).))).	5132	5155	1	-24.5	0	1.62318e-05	0.456	0	0	-7.65065	18	23	10	3UTR
hsa-miR-1287-5p	NM_174894	TRAPPC5	TGCTGGATCAGTGGTTCGAGTC#GGCATGAGCCACTGTGCGCAGCT#.(((((..((((((((((.(((#))).))))))))))..).)))).	5029	5052	1	-27.2	0	6.40696e-05	0.426	0	0	-7.65065	18	23	10	3UTR
hsa-miR-1287-5p	NM_174899	FBXO36	TGCTGGATCAGTGGTTCGAGTC#GGCTTCCAAAGTGCTGGGATTACAGGCATGAGCCACTATGTCTGGCT#.(((((((.(((((((((.(((#.))).)))))))))..))))))).	1394	1441	1	-24.7	1	4.20534e-05	0.603	0	0	-4.84971	19	24	9	3UTR
hsa-miR-1287-5p	NM_174914	UGT3A2	TGCTGGATCAGTGGTTCGAGTC#GACTTGGACCACTGACCCTCAGATTTCCAGCC#.(((((((((((((((((((((#)))))))))))))))..........)))))).	1942	1974	1	-32.7	1	0.0276207	0.5	0	0	-3.79332	21	32	15	3UTR
hsa-miR-1287-5p	NM_174916	UBR1	TGCTGGATCAGTGGTTCGAGTC#ATTGCGTTCCACTGATTGAGA#..((.(((((((((..(((((.#))).))..))))))))).)).	7118	7139	1	-19.7	0	0.00204266	0.618	0	0	-10.0445	16	21	9	3UTR
hsa-miR-1287-5p	NM_174921	SMIM14	TGCTGGATCAGTGGTTCGAGTC#GCCACTGCACTCCAGCT#.((((((.(((((((.......#)))))))...)))))).	3242	3259	1	-21.3	1	4.91782e-05	0.471	0	0	-6.34001	13	17	7	3UTR
hsa-miR-1287-5p	NM_174931	GPATCH11	TGCTGGATCAGTGGTTCGAGTC#GATTCTAAAATGCAGCCTACCTTGAGCCACTAATCTAGTT#.(((((((.(((((((((((..#.))))))))))).))))))).	2455	2495	1	-26.2	1	0.0306171	0.574	0.153353	0.301584	-4.84971	18	21	11	3UTR
hsa-miR-1287-5p	NM_174942	GAS2L3	TGCTGGATCAGTGGTTCGAGTC#GGCATGAGCCATCACACCCAGCGA#((((((....((((((((.(((#))).)))))))).....)))))).	5002	5026	1	-21.9	0	0.00599195	0.559	0	0	-10.0938	17	24	8	3UTR
hsa-miR-1287-5p	NM_174951	FAM9A	TGCTGGATCAGTGGTTCGAGTC#ACTTGAACCTATGTTATATGATACGAGCAC#((((.(((((..(((((((((.#))))))))).........)))).).)))).	1205	1235	1	-19.8	0	0.0187754	0.632	0	0	-14.2282	18	30	9	3UTR
hsa-miR-1287-5p	NM_175063	EMC10	TGCTGGATCAGTGGTTCGAGTC#GGCATGAGCCACTGCGCCAGG#..((((..((((((((((.(((#))).))))))))))..)))).	2959	2980	1	-26.4	0	0.000750817	0.456	0	0	-8.81432	17	21	10	3UTR
hsa-miR-1287-5p	NM_175085	GART	TGCTGGATCAGTGGTTCGAGTC#GGCATGAGCCGCTGCACTTGGCC#.(((((.(((((((((((.(((#))).)))))))))).).))))).	1870	1893	1	-20.8	0	0.000290625	0.559	2.71936	2.97377	-5.33701	19	23	10	3UTR
hsa-miR-1287-5p	NM_175623	RAB3IP	TGCTGGATCAGTGGTTCGAGTC#ACTTGAGCTGCTTGAGCCCAGGAG#(.((((.((((((((((((((.#)))))))))))).))..)))).).	4042	4066	1	-22.4	0	2.27078e-06	0.485	0	0	-6.64494	19	24	12	3UTR
hsa-miR-1287-5p	NM_175624	RAB3IP	TGCTGGATCAGTGGTTCGAGTC#ACTTGAGCTGCTTGAGCCCAGGAG#(.((((.((((((((((((((.#)))))))))))).))..)))).).	3625	3649	1	-22.4	0	2.27078e-06	0.485	0.0202978	0.0358987	-6.64494	19	24	12	3UTR
hsa-miR-1287-5p	NM_175624	RAB3IP	TGCTGGATCAGTGGTTCGAGTC#GATTATAGAACCACTTGATCTCTGCAT#(((.(((((((((((((.....#.)))))))).)))))..))).	2261	2288	1	-22.2	0	0.0235521	0.632	-0.310842	-0.0190818	-6.9696	16	21	8	3UTR
hsa-miR-1287-5p	NM_175625	RAB3IP	TGCTGGATCAGTGGTTCGAGTC#ACTTGAGCTGCTTGAGCCCAGGAG#(.((((.((((((((((((((.#)))))))))))).))..)))).).	3942	3966	1	-22.4	0	2.27078e-06	0.485	0.236306	-0.0232262	-6.64494	19	24	12	3UTR
hsa-miR-1287-5p	NM_175736	FMNL3	TGCTGGATCAGTGGTTCGAGTC#GACTCAGAGCCCTGGGCAGATCAGCAG#((((((.((((.((((((((((#))))).))))))))).....)))))).	5890	5917	1	-23.3	0	3.1438e-05	0.456	0	0	-8.82806	20	27	9	3UTR
hsa-miR-1287-5p	NM_175767	IL6ST	TGCTGGATCAGTGGTTCGAGTC#TTCGAGCACTGTCCAGTAT#(((((((.((((.(((((((..#)))))))))))))))))).	2458	2477	1	-23.5	1	0.0132708	0.559	0.297143	-0.0325334	-7.54034	18	19	18	3UTR
hsa-miR-1287-5p	NM_175852	TXLNA	TGCTGGATCAGTGGTTCGAGTC#GACTGGAGCTGCTGGATCCCAGTG#.(((((.((((((((((.((((#)))).))))))))))...))))).	3892	3916	1	-26.8	0	3.96549e-05	0.397	1.00467	0.97526	-5.33701	19	24	10	3UTR
hsa-miR-1287-5p	NM_175858	KRTAP11-1	TGCTGGATCAGTGGTTCGAGTC#GACTGCTGGCTACTATCCATGCAC#((((((((.(((((((.(((((#)))).).)))))))))))).))).	667	691	1	-20.6	1	0.0048979	0.544	0	0	-4.99396	20	24	12	3UTR
hsa-miR-1287-5p	NM_175859	CTPS2	TGCTGGATCAGTGGTTCGAGTC#GCTGGCAACCACTGATCTCCTTTTTATTTCTGTGGCT#.((((((((((((((((.(((.#))).).))))))))))))...............))).	3268	3305	1	-23.3	1	0.056417	0.618	0	0	-3.79332	19	37	12	3UTR
hsa-miR-1287-5p	NM_175859	CTPS2	TGCTGGATCAGTGGTTCGAGTC#CTTGTTGCCGCTGGCCAGA#..((((.((((((((.((((..#))))..)))))))))))).	3677	3696	1	-22	0	0.000173857	0.529	0	0	-6.73374	16	19	12	3UTR
hsa-miR-1287-5p	NM_175861	TMTC1	TGCTGGATCAGTGGTTCGAGTC#ATTTGAACCAATGATCAGAGTT#.(((.(((((.((((((((((.#)))))))))).)))))..))).	5972	5994	1	-19.9	0	3.68817e-05	0.618	0.00559722	-0.0233828	-10.7371	18	22	10	3UTR
hsa-miR-1287-5p	NM_175929	FGF14	TGCTGGATCAGTGGTTCGAGTC#GACTTAATGACCAGTTTTTGCCCTTGATCCAGCC#.(((((((((((((((.(((((#)))))...)))))..........)))))))))).	7650	7684	1	-23.5	1	0.157835	0.529	0	0	-3.79332	20	34	10	3UTR
hsa-miR-1287-5p	NM_175931	CBFA2T3	TGCTGGATCAGTGGTTCGAGTC#GACCCAGCTACTGAACCAGCC#.(((((.(((((((((.(.(((#)))).))))))))).))))).	4032	4053	1	-24.3	0	0.00907061	0.397	0	0	-5.33701	18	21	9	3UTR
hsa-miR-1287-5p	NM_176071	P2RY2	TGCTGGATCAGTGGTTCGAGTC#TGGACCATTGTCCAGCAG#(((((((.((((((((((....#))))))))))))))))).	6462	6480	1	-26.2	1	1.88371e-05	0.397	0	0	-6.25121	17	18	17	3UTR
hsa-miR-1287-5p	NM_176072	P2RY2	TGCTGGATCAGTGGTTCGAGTC#TGGACCATTGTCCAGCAG#(((((((.((((((((((....#))))))))))))))))).	6653	6671	1	-26.2	1	1.88371e-05	0.397	0	0	-6.25121	17	18	17	3UTR
hsa-miR-1287-5p	NM_176805	MRPS11	TGCTGGATCAGTGGTTCGAGTC#GGCGTGAGCCACTGCGCCTGATCCACAC#((.(((((((((((((((.(((#))).)))))))))......)))))))).	2989	3017	1	-23.6	0	0.0508306	0.559	0	0	-5.49511	20	28	9	3UTR
hsa-miR-1287-5p	NM_176815	DHFR2	TGCTGGATCAGTGGTTCGAGTC#ACTCCAGCAAAATGAAGGCGTACACAAACCAGAGAATGACGTGGATCCAGCAA#(((((((((.((.((((.....#.)))).))...))))))))).	2720	2773	1	-21.8	1	0.00172674	0.544	3.71022	3.82094	-6.46921	15	21	9	3UTR
hsa-miR-1287-5p	NM_176816	CCDC125	TGCTGGATCAGTGGTTCGAGTC#GGCGTGAGCCACCACACCCAGCC#.(((((....((((((((.(((#))).)))))))).....))))).	2155	2178	1	-23.3	0	0.0165986	0.559	-0.217922	0.0984453	-9.94954	16	23	8	3UTR
hsa-miR-1287-5p	NM_176819	DIPK2B	TGCTGGATCAGTGGTTCGAGTC#GCCACTGTACTCCAGCC#.((((((.(((((((.......#)))))))...)))))).	3061	3078	1	-20.9	1	0.00438298	0.456	0	0	-6.34001	13	17	7	3UTR
hsa-miR-1287-5p	NM_176823	S100A7A	TGCTGGATCAGTGGTTCGAGTC#CTCGGATCTCCTGGTTACCCAGCAC#(((((((((((.((((((((..#))))))))..)))))...)))))).	2471	2496	1	-24	1	0.000515205	0.574	0	0	-7.28438	19	25	8	3UTR
hsa-miR-1287-5p	NM_176866	PPA2	TGCTGGATCAGTGGTTCGAGTC#GGCAGAGGTTGCAGTGAGCAGAGATTGTGCCACTGCACTCCAGCC#.((((((.(((((((.(((...#.))).)))))))...)))))).	1130	1175	1	-23.6	1	0.000183451	0.441	1.14022	3.35192	-6.34001	16	22	7	3UTR
hsa-miR-1287-5p	NM_176867	PPA2	TGCTGGATCAGTGGTTCGAGTC#GGCAGAGGTTGCAGTGAGCAGAGATTGTGCCACTGCACTCCAGCC#.((((((.(((((((.(((...#.))).)))))))...)))))).	938	983	1	-23.6	1	0.000183451	0.441	4.2387	4.1526	-6.34001	16	22	7	3UTR
hsa-miR-1287-5p	NM_177398	LMX1A	TGCTGGATCAGTGGTTCGAGTC#GCTAGGATGATTGGTTCAGCT#.(((((((((((.((((.(((.#))).)))).))))))))))).	2377	2398	1	-22.4	1	0.00103316	0.529	2.58769	1.17541	-5.08246	18	21	11	3UTR
hsa-miR-1287-5p	NM_177402	SYT2	TGCTGGATCAGTGGTTCGAGTC#GAATCAGGTGCTTGGACCAGTGAAGACATGTCTTGCTTCCTCCAGCT#.(((((((((.((((((((((.#.)))))))))).))).................)))))).	7104	7151	1	-26.8	1	0.00575915	0.412	0	0	-6.6181	19	39	10	3UTR
hsa-miR-1287-5p	NM_177404	MAGEB1	TGCTGGATCAGTGGTTCGAGTC#GACATGGATCACACATTTATTGGTGCTGCCAGCT#.(((((((((((((((((.(((#))).))))))))........))))....))))).	1404	1438	1	-19.1	1	0.000783722	0.632	0.335359	0.661797	-3.79332	20	34	8	3UTR
hsa-miR-1287-5p	NM_177405	ADA2	TGCTGGATCAGTGGTTCGAGTC#GGCGTGAGCCACCCGGCC#.(((((....((((((((.(((#))).))))))))))))).	2500	2518	1	-22	0	1.03172e-05	0.5	0	0	-9.94954	16	18	13	3UTR
hsa-miR-1287-5p	NM_177422	AGO3	TGCTGGATCAGTGGTTCGAGTC#TGAGCCACTGCATCTGGCC#.(((((((((((((((((....#)))))))))).))))))).	10928	10947	1	-25.1	1	4.97353e-05	0.559	0	0	-3.79332	17	19	10	3UTR
hsa-miR-1287-5p	NM_177422	AGO3	TGCTGGATCAGTGGTTCGAGTC#TTGTGCCACTGCACTCCAGCC#.((((((.(((((((.(((...#))).)))))))...)))))).	16911	16932	1	-23.6	1	0.00131981	0.456	0	0	-6.34001	16	21	7	3UTR
hsa-miR-1287-5p	NM_177444	PPFIBP1	TGCTGGATCAGTGGTTCGAGTC#GGCATGAGCCACCACGCCCAGCC#.(((((....((((((((.(((#))).)))))))).....))))).	4389	4412	1	-22.5	0	0.0131915	0.647	0	0	-9.94954	16	23	8	3UTR
hsa-miR-1287-5p	NM_177531	PKHD1L1	TGCTGGATCAGTGGTTCGAGTC#GCTTGCAGTGAGCTGAGATCTCGCCACTGCACTCCAGCC#.((((((.((((((..((((((#.)).))))))))))...)))))).	17159	17198	1	-23.9	1	0.000156229	0.441	0	0	-7.07546	18	24	10	3UTR
hsa-miR-1287-5p	NM_177538	CYP20A1	TGCTGGATCAGTGGTTCGAGTC#GACGTGAGCCACTGCGCCCGGCC#.(((((..((((((((((.(((#))).))))))))))...))))).	10002	10025	1	-27.8	0	1.46143e-05	0.441	0	0	-7.65065	18	23	10	3UTR
hsa-miR-1287-5p	NM_177538	CYP20A1	TGCTGGATCAGTGGTTCGAGTC#TCGCACCACTGCACTCCAGCC#.((((((.(((((((.(((...#))).)))))))...)))))).	3179	3200	1	-24.9	1	8.58834e-06	0.471	0	0	-6.34001	16	21	7	3UTR
hsa-miR-1287-5p	NM_177559	CSNK2A1	TGCTGGATCAGTGGTTCGAGTC#GGCGTGAGCCACTGCGCCCAGCC#.(((((..((((((((((.(((#))).))))))))))...))))).	7749	7772	1	-27.9	0	3.29538e-06	0.471	0	0	-7.65065	18	23	10	3UTR
hsa-miR-1287-5p	NM_177560	CSNK2A1	TGCTGGATCAGTGGTTCGAGTC#GGCGTGAGCCACTGCGCCCAGCC#.(((((..((((((((((.(((#))).))))))))))...))))).	7422	7445	1	-27.9	0	3.29538e-06	0.471	0	0	-7.65065	18	23	10	3UTR
hsa-miR-1287-5p	NM_177952	PPM1A	TGCTGGATCAGTGGTTCGAGTC#CCTCCTGATCCAGTAT#(((((((((((.((........#))..))))))))))).	6594	6610	1	-19.5	1	0.0276317	0.691	0	0	-8.25288	13	16	11	3UTR
hsa-miR-1287-5p	NM_177966	PDE12	TGCTGGATCAGTGGTTCGAGTC#GGCATGAGCCACGGTACCCGGCC#.((((((((.((((((((.(((#))).)))))))))))..))))).	6137	6160	1	-23	1	0.000731647	0.603	0	0	-5.03583	19	23	11	3UTR
hsa-miR-1287-5p	NM_177969	PPM1B	TGCTGGATCAGTGGTTCGAGTC#GAATGGCTGATGCTGGCC#.(((((((((((.((((.....#)))).)))))).))))).	1437	1455	1	-19.9	1	4.44588e-05	0.706	0	0	-5.08246	15	18	6	3UTR
hsa-miR-1287-5p	NM_177980	CDH26	TGCTGGATCAGTGGTTCGAGTC#GAACAGCTGTACTGATCCTAGCAT#(((((((((((((((((.....#)))).....))))))))).)))).	4012	4036	1	-21.2	1	0.0043212	0.544	0	0	-3.93757	17	24	9	3UTR
hsa-miR-1287-5p	NM_177990	PAK5	TGCTGGATCAGTGGTTCGAGTC#GAGTCGTGCTGCTGTCTAGA#..(((((.(((((((.(((.((#)).))).)))))))))))).	3876	3896	1	-21.4	0	0.0042314	0.618	0	0	-7.50368	17	20	12	3UTR
hsa-miR-1287-5p	NM_177999	ASB6	TGCTGGATCAGTGGTTCGAGTC#CTCACCGCTGGTTCAGCAG#(((((((((((((((..(((..#)))))))))))))))))).	3430	3449	1	-27	1	4.45613e-05	0.294	0	0	-4.17062	18	19	18	3UTR
hsa-miR-1287-5p	NM_178007	STARD13	TGCTGGATCAGTGGTTCGAGTC#GATGAGGAGTTGCCACTGGGCCCAGTAA#((((((.((((((((((..(((#)))..))....))))))))..)))))).	4119	4147	1	-22.1	0	0.000147742	0.544	3.49604	3.34275	-5.48126	19	28	8	3UTR
hsa-miR-1287-5p	NM_178039	ERC1	TGCTGGATCAGTGGTTCGAGTC#GGCACGGGCACTGGCCAGCT#.(((((.(((((.(((((.(((#))).))))))))))))))).	5741	5761	1	-22.9	0	7.68737e-06	0.382	0	0	-6.62614	18	20	15	3UTR
hsa-miR-1287-5p	NM_178040	ERC1	TGCTGGATCAGTGGTTCGAGTC#GGCACGGGCACTGGCCAGCT#.(((((.(((((.(((((.(((#))).))))))))))))))).	5825	5845	1	-22.9	0	7.68737e-06	0.382	0	0	-6.62614	18	20	15	3UTR
hsa-miR-1287-5p	NM_178123	SESTD1	TGCTGGATCAGTGGTTCGAGTC#GGGCTATTGAACTCCAGCC#.((((((((((((((((.....#))))))))))..)))))).	7702	7721	1	-22	1	0.0013834	0.529	0	0	-3.79332	16	19	10	3UTR
hsa-miR-1287-5p	NM_178152	DCX	TGCTGGATCAGTGGTTCGAGTC#GGCATGAGCCACCATGCCCAGCT#.(((((....((((((((.(((#))).)))))))).....))))).	6368	6391	1	-22.9	0	9.67131e-05	0.544	0	0	-9.94954	16	23	8	3UTR
hsa-miR-1287-5p	NM_178153	DCX	TGCTGGATCAGTGGTTCGAGTC#GGCATGAGCCACCATGCCCAGCT#.(((((....((((((((.(((#))).)))))))).....))))).	6353	6376	1	-22.9	0	9.67131e-05	0.544	0	0	-9.94954	16	23	8	3UTR
hsa-miR-1287-5p	NM_178156	FUT8	TGCTGGATCAGTGGTTCGAGTC#GATTCTTATTTGATGGTGGTATTGTGACCACTGAATTCACTCCAGTC#.(((((((((((((((..(((.#.)))..)))))))))......)))))).	3779	3826	1	-21.4	1	0.00766861	0.588	1.59541	1.67378	-3.79332	18	28	9	3UTR
hsa-miR-1287-5p	NM_178311	GGTLC1	TGCTGGATCAGTGGTTCGAGTC#TGAGGCCACTGTGCCAGG#..((((..((((((((((....#)))).))))))..)))).	997	1015	1	-20.9	0	9.14934e-06	0.368	2.0597	4.45672	-8.81432	14	18	6	3UTR
hsa-miR-1287-5p	NM_178314	RILPL1	TGCTGGATCAGTGGTTCGAGTC#TCGTGCCATTGCACTCCAGCC#.((((((.(((((((.(((...#))).)))))))...)))))).	2851	2872	1	-23.4	1	8.69763e-06	0.471	0	0	-6.34001	16	21	7	3UTR
hsa-miR-1287-5p	NM_178324	SPTLC1	TGCTGGATCAGTGGTTCGAGTC#GCCACTGCACTCCAGCC#.((((((.(((((((.......#)))))))...)))))).	900	917	1	-20.9	1	4.27699e-05	0.456	0.267	0.0490375	-6.34001	13	17	7	3UTR
hsa-miR-1287-5p	NM_178422	PAQR7	TGCTGGATCAGTGGTTCGAGTC#GGCATGAGCCACTGCGCCTGGCC#.(((((..((((((((((.(((#))).))))))))))..)).))).	2413	2436	1	-24.7	0	0.000109938	0.471	0	0	-7.65065	18	23	10	3UTR
hsa-miR-1287-5p	NM_178498	SLC5A12	TGCTGGATCAGTGGTTCGAGTC#GAGTCATGCCAAGGCCACTGGTGCAGTAC#(((((.((((((((((......#.)))))))))).))))).	4801	4830	1	-22.9	0	4.02744e-06	0.485	0	0	-5.83853	15	18	10	3UTR
hsa-miR-1287-5p	NM_178498	SLC5A12	TGCTGGATCAGTGGTTCGAGTC#GATTCAGCTAGTGAGTCCCAGCAC#((((((.(((.(((((.(((((#)))))))))).)))...)))))).	4744	4768	1	-22.4	0	0.000129135	0.485	0	0	-8.30604	19	24	10	3UTR
hsa-miR-1287-5p	NM_178544	ZNF546	TGCTGGATCAGTGGTTCGAGTC#TCGCACCACTGCACTCTAGCT#.((((((.(((((((.(((...#))).)))))))...)))))).	3434	3455	1	-23	1	0.000876207	0.471	0	0	-6.34001	16	21	7	3UTR
hsa-miR-1287-5p	NM_178559	ABCB5	TGCTGGATCAGTGGTTCGAGTC#GAGCCGAGATCTCACCACTGCACTCCAGCC#.((((((.(((((((..(((((#.)).))))))))))...)))))).	3960	3990	1	-23.2	1	0.00291269	0.426	0	0	-6.34001	18	24	10	3UTR
hsa-miR-1287-5p	NM_178578	PSMF1	TGCTGGATCAGTGGTTCGAGTC#GACCATTTCGGACCATTTCTATGATGTACCAGCAG#((((((((((((((((((((..#.)))))))))).....))))...)))))).	4303	4338	1	-23.4	1	0.0052516	0.485	0	0	-3.93757	20	30	10	3UTR
hsa-miR-1287-5p	NM_178582	HM13	TGCTGGATCAGTGGTTCGAGTC#TCGCACCACTGCACTCCAGCC#.((((((.(((((((.(((...#))).)))))))...)))))).	3146	3167	1	-24.9	1	1.39756e-06	0.441	0	0	-6.34001	16	21	7	3UTR
hsa-miR-1287-5p	NM_178812	MTDH	TGCTGGATCAGTGGTTCGAGTC#TCGCACCACTGCACTCCAGCAT#(((((((.(((((((.(((...#))).)))))))...))))))).	4853	4875	1	-26.3	1	0.000931496	0.529	0	0	-6.48426	17	22	7	3UTR
hsa-miR-1287-5p	NM_178840	SRARP	TGCTGGATCAGTGGTTCGAGTC#GAGCCGAGATCTCGCCACTGCACTCCGGCC#.((((((.((((((..((((((#.)).))))))))))...)))))).	2979	3009	1	-23.2	1	1.02243e-08	0.397	0	0	-7.07546	18	24	10	3UTR
hsa-miR-1287-5p	NM_178849	HNF4A	TGCTGGATCAGTGGTTCGAGTC#GGCTTTGAGGACATTCTGGAAAATGCCACTGACCAGTG#.(((((.((((((((((.((..#.)).))....))))))))))))).	3505	3543	1	-23.3	0	1.76139e-05	0.515	1.35002	2.06714	-5.33701	17	24	13	3UTR
hsa-miR-1287-5p	NM_178858	SFXN2	TGCTGGATCAGTGGTTCGAGTC#ACATGAGCCACTGCATCTGGTC#.(((((((((((((((((.((.#)).)))))))))).))))))).	3777	3799	1	-24.3	1	0.000301664	0.588	-0.432383	-0.0760871	-3.79332	19	22	10	3UTR
hsa-miR-1287-5p	NM_178862	STT3B	TGCTGGATCAGTGGTTCGAGTC#GCTCATGTCGTGTTTCACAGCAAAGAGGGTACAGAACCATCACTGGTCCAGG#..(((((((((((((((..((.#.)).)))))...)))))))))).	2617	2669	1	-22.7	1	0.000187581	0.574	0	0	-4.957	17	23	10	3UTR
hsa-miR-1287-5p	NM_181269	CMTM1	TGCTGGATCAGTGGTTCGAGTC#GGCGCCCTAGCAGATGCACGTGTCTGTCGAATCGCTGCCTCCGAGCC#.((((((.(((((((((((...#.)))))))))))..))).))).	594	641	1	-22.6	1	0.00128512	0.368	0.545771	0.672594	-6.10696	17	22	11	3UTR
hsa-miR-1287-5p	NM_181272	CMTM1	TGCTGGATCAGTGGTTCGAGTC#GGCGCCCTAGCAGATGCACGTGTCTGTCGAATCGCTGCCTCCGAGCC#.((((((.(((((((((((...#.)))))))))))..))).))).	435	482	1	-22.6	1	0.00128512	0.368	-0.147148	0.137741	-6.10696	17	22	11	3UTR
hsa-miR-1287-5p	NM_181352	ATF7IP	TGCTGGATCAGTGGTTCGAGTC#GATTACAGTTGTGAGCCACTGTATCCAGCC#.(((((((((((((((((....#.)))))))))).))))))).	4982	5012	1	-28.7	1	0.000755118	0.544	0.292548	0.0925862	-3.79332	17	20	10	3UTR
hsa-miR-1287-5p	NM_181354	OXR1	TGCTGGATCAGTGGTTCGAGTC#ACTTCATAGACCACTGAGTTCTAGTT#.(((((((((((((((......#.)))))))))..)))))).	3203	3229	1	-20.1	1	0.0283221	0.706	0.704459	0.781947	-3.79332	15	19	9	3UTR
hsa-miR-1287-5p	NM_181449	CD300E	TGCTGGATCAGTGGTTCGAGTC#TGAGCTAGTGATGCCAGTG#.(((((((((.(((((((....#))))))).)))).))))).	2028	2047	1	-21.4	1	0.0001062	0.412	4.77209	3.75203	-6.6181	16	19	7	3UTR
hsa-miR-1287-5p	NM_181453	GCC2	TGCTGGATCAGTGGTTCGAGTC#CCACTGCACTCCAGCT#.((((((.((((((........#))))))...)))))).	5597	5613	1	-19.8	1	1.50981e-05	0.441	0	0	-7.07546	12	16	6	3UTR
hsa-miR-1287-5p	NM_181489	ZNF445	TGCTGGATCAGTGGTTCGAGTC#GGCGTGAGCCACTGTGCCT#....((..((((((((((.(((#))).))))))))))..)).	6139	6158	1	-24.2	0	0.00120266	0.529	0	0	-13.4039	15	19	10	3UTR
hsa-miR-1287-5p	NM_181491	MED22	TGCTGGATCAGTGGTTCGAGTC#GGCTCTCACCACTGGCCGCC#.((.((.((((((((..(((((#)))))..)))))))))))).	2895	2915	1	-22.6	0	0.00164313	0.368	0	0	-8.60208	17	20	12	3UTR
hsa-miR-1287-5p	NM_181500	CUX1	TGCTGGATCAGTGGTTCGAGTC#CTTATCCGCTGTCCAGCAG#(((((((.((((((...(((..#)))..))))))))))))).	2160	2179	1	-22.4	1	0.000117161	0.368	0	0	-7.21971	16	19	13	3UTR
hsa-miR-1287-5p	NM_181504	PIK3R1	TGCTGGATCAGTGGTTCGAGTC#ACTTGACTCTACTGATCTG#....((((((((((.((((((.#))))))..)))))))))).	3674	3693	1	-20.5	0	0.0944187	0.515	2.78845	2.25636	-10.282	16	19	10	3UTR
hsa-miR-1287-5p	NM_181510	WFDC8	TGCTGGATCAGTGGTTCGAGTC#CTCAGCCTCCGAAAGTGCTGGGATCACAGGTGGGAGCCACTGTGCCTGGCC#.(((((..(((((((((.....#.)))))))))..)).))).	982	1033	1	-22.9	0	0.000164071	0.515	0	0	-7.65065	14	19	9	3UTR
hsa-miR-1287-5p	NM_181523	PIK3R1	TGCTGGATCAGTGGTTCGAGTC#ACTTGACTCTACTGATCTG#....((((((((((.((((((.#))))))..)))))))))).	4999	5018	1	-20.5	0	0.0944187	0.515	0.972271	0.241688	-10.282	16	19	10	3UTR
hsa-miR-1287-5p	NM_181674	PPP2R2B	TGCTGGATCAGTGGTTCGAGTC#GACTTGAACTTCTGATGCTTTTATTGCCCAGTT#.((((((((((.((((((((((#)))))))))).)))))...........))))).	2002	2035	1	-24.4	1	0.0112807	0.588	3.88165	6.1106	-7.14013	20	33	10	3UTR
hsa-miR-1287-5p	NM_181703	GJA5	TGCTGGATCAGTGGTTCGAGTC#GACCAGATCATCAGCCACTGAGGCCAGTG#.(((((.(((((((((.((...#.)))))))))))..))))).	2139	2168	1	-22.6	0	2.54399e-08	0.485	0	0	-5.33701	16	20	11	3UTR
hsa-miR-1287-5p	NM_181703	GJA5	TGCTGGATCAGTGGTTCGAGTC#TCAGCCACTGAGGCCAGTG#.(((((.(((((((((.((...#)))))))))))..))))).	2149	2168	1	-22.6	0	2.54399e-08	0.485	0	0	-5.33701	16	19	11	3UTR
hsa-miR-1287-5p	NM_181724	TMEM119	TGCTGGATCAGTGGTTCGAGTC#ACCACTGCGCCCAGCT#.(((((..(((((((.......#)))))))...))))).	1947	1963	1	-19	0	3.07495e-05	0.515	0	0	-7.8837	12	16	7	3UTR
hsa-miR-1287-5p	NM_181787	DPY19L4	TGCTGGATCAGTGGTTCGAGTC#GACGTGAGCCACTGCGCCCGGCG#.(((((..((((((((((.(((#))).))))))))))...))))).	4885	4908	1	-28.5	0	6.15242e-05	0.471	0	0	-7.65065	18	23	10	3UTR
hsa-miR-1287-5p	NM_181789	GLDN	TGCTGGATCAGTGGTTCGAGTC#CTCAGCTGCTGATTGGGCAG#((((.(((((((((((.(((..#)))))))))))))).)))).	2248	2268	1	-24.3	0	4.31335e-07	0.485	5.92951	3.00089	-8.05661	18	20	14	3UTR
hsa-miR-1287-5p	NM_181809	BMP8A	TGCTGGATCAGTGGTTCGAGTC#GGCGTGAGCCACTTACCCGGCC#.(((((...(((((((((.(((#))).)))))))))...))))).	4766	4788	1	-25	0	4.44076e-05	0.515	0	0	-8.70704	17	22	9	3UTR
hsa-miR-1287-5p	NM_181847	AMIGO2	TGCTGGATCAGTGGTTCGAGTC#TCAACCACTGACTGGTAG#((((((.(((((((((.((...#))))))))))))))))).	3829	3847	1	-20.3	0	0.00844232	0.634	0	0	-5.48126	17	18	17	3UTR
hsa-miR-1287-5p	NM_181861	APAF1	TGCTGGATCAGTGGTTCGAGTC#GATATGAGCCACTGGCCTGGCCTTCAGCAG#((((((((((((((((((.(((#))).))))))))))).......))))))).	5478	5508	1	-25.2	1	2.2654e-05	0.559	0	0	-3.93757	21	30	11	3UTR
hsa-miR-1287-5p	NM_181861	APAF1	TGCTGGATCAGTGGTTCGAGTC#CTTGAGCCCTGGAGTTTGAGTCCAGCC#.((((((((((.((((((((..#)))))))))))........))))))).	6796	6823	1	-24.1	1	0.0003796	0.485	0	0	-7.14013	18	27	11	3UTR
hsa-miR-1287-5p	NM_181861	APAF1	TGCTGGATCAGTGGTTCGAGTC#GGCACGAGCCACCACACCCAGCT#.(((((....((((((((.(((#))).)))))))).....))))).	5342	5365	1	-23.6	0	0.018743	0.529	0	0	-9.94954	16	23	8	3UTR
hsa-miR-1287-5p	NM_181868	APAF1	TGCTGGATCAGTGGTTCGAGTC#GATATGAGCCACTGGCCTGGCCTTCAGCAG#((((((((((((((((((.(((#))).))))))))))).......))))))).	5349	5379	1	-25.2	1	2.2654e-05	0.559	0	0	-3.93757	21	30	11	3UTR
hsa-miR-1287-5p	NM_181868	APAF1	TGCTGGATCAGTGGTTCGAGTC#CTTGAGCCCTGGAGTTTGAGTCCAGCC#.((((((((((.((((((((..#)))))))))))........))))))).	6667	6694	1	-24.1	1	0.0003796	0.485	0	0	-7.14013	18	27	11	3UTR
hsa-miR-1287-5p	NM_181868	APAF1	TGCTGGATCAGTGGTTCGAGTC#GGCACGAGCCACCACACCCAGCT#.(((((....((((((((.(((#))).)))))))).....))))).	5213	5236	1	-23.6	0	0.018743	0.529	0	0	-9.94954	16	23	8	3UTR
hsa-miR-1287-5p	NM_181869	APAF1	TGCTGGATCAGTGGTTCGAGTC#GATATGAGCCACTGGCCTGGCCTTCAGCAG#((((((((((((((((((.(((#))).))))))))))).......))))))).	2833	2863	1	-25.2	1	2.2654e-05	0.559	3.45405	3.63965	-3.93757	21	30	11	3UTR
hsa-miR-1287-5p	NM_181869	APAF1	TGCTGGATCAGTGGTTCGAGTC#GGCACGAGCCACCACACCCAGCT#.(((((....((((((((.(((#))).)))))))).....))))).	2697	2720	1	-23.6	0	0.018743	0.529	1.78763	3.48707	-9.94954	16	23	8	3UTR
hsa-miR-1287-5p	NM_181871	PKLR	TGCTGGATCAGTGGTTCGAGTC#GGCTTGTAGACCACTGTCCTGGCT#.((((((.((((((((((((((#))))))..))))))))))).))).	2284	2308	1	-25.1	1	4.40065e-05	0.412	-0.0250157	-0.23038	-6.10696	20	24	11	3UTR
hsa-miR-1287-5p	NM_181874	GRM7	TGCTGGATCAGTGGTTCGAGTC#GGCTCTTTAGAATGGACCACTGAGAGCCACAG#((.(((.(((((((((((((((#)))))........))))))))))...))))).	3392	3424	1	-22.1	0	0.000566694	0.456	0	0	-7.0388	20	32	10	3UTR
hsa-miR-1287-5p	NM_181891	UBE2D3	TGCTGGATCAGTGGTTCGAGTC#TGTGCCACTGATTTAA#...((((((((((((.((....#)).)))))))))))).	2162	2178	1	-18	0	0.00174035	0.632	3.36292	3.92971	-6.74759	14	16	12	3UTR
hsa-miR-1287-5p	NM_181900	STARD5	TGCTGGATCAGTGGTTCGAGTC#GCCACTGAAAACCAGG#..((((.((((((((.......#))))))))...)))).	1079	1095	1	-18.1	0	0.00197854	0.515	0.78533	0.409647	-6.73374	12	16	8	3UTR
hsa-miR-1287-5p	NM_182487	OLFML2A	TGCTGGATCAGTGGTTCGAGTC#GATTACAGGCATGAGCCACTGCGCCTGGCCAGCAA#((((((..((((((((((.(((#.))).)))))))))).......)))))).	4115	4150	1	-26.9	0	0.000243424	0.515	4.75044	3.36321	-7.7949	19	29	10	3UTR
hsa-miR-1287-5p	NM_182493	MYLK3	TGCTGGATCAGTGGTTCGAGTC#GGCATGAGCCACTGTGCTTGGCC#.(((((..((((((((((.(((#))).))))))))))..)).))).	5044	5067	1	-23.2	0	6.2101e-06	0.5	0	0	-7.65065	18	23	10	3UTR
hsa-miR-1287-5p	NM_182503	ADAT2	TGCTGGATCAGTGGTTCGAGTC#GATTGGAACCGAATGATGTGGCT#.((((.((((.((((((.((((#)))).))))))..)))).)))).	5999	6022	1	-22	0	0.00151651	0.588	0	0	-8.51906	18	23	6	3UTR
hsa-miR-1287-5p	NM_182508	FAM216B	TGCTGGATCAGTGGTTCGAGTC#GATTCTGAACACTAGTATTGAGGTCCAGCAC#((((((((((((.(((((((((#))))).)))))))........))))))))).	1639	1670	1	-22.5	1	0.0081563	0.588	0	0	-5.22671	21	31	9	3UTR
hsa-miR-1287-5p	NM_182513	SPC24	TGCTGGATCAGTGGTTCGAGTC#GGCGTGAGCCATCGTGCCCAGCT#.(((((..(.((((((((.(((#))).)))))))).)...))))).	965	988	1	-22.3	0	0.0115003	0.559	0.754342	1.84251	-8.89315	17	23	8	3UTR
hsa-miR-1287-5p	NM_182531	ZNF778	TGCTGGATCAGTGGTTCGAGTC#TCGCGCCACTGCACTCCAGCC#.((((((.(((((((.(((...#))).)))))))...)))))).	8835	8856	1	-25.2	1	9.05125e-05	0.456	0	0	-6.34001	16	21	7	3UTR
hsa-miR-1287-5p	NM_182539	TCTE1	TGCTGGATCAGTGGTTCGAGTC#GACTTGGATCATGGCCCCAGCC#.(((((....((((((((((((#))))))))))))....))))).	1647	1669	1	-24.2	0	3.72935e-05	0.456	0	0	-9.94954	17	22	12	3UTR
hsa-miR-1287-5p	NM_182539	TCTE1	TGCTGGATCAGTGGTTCGAGTC#GACTCTGCTTTAAGTGATCCAGTT#.(((((((((.((((..(((((#))))).)))...).))))))))).	2145	2169	1	-21.9	1	0.0435321	0.485	0	0	-6.85115	18	24	9	3UTR
hsa-miR-1287-5p	NM_182548	LHFPL5	TGCTGGATCAGTGGTTCGAGTC#GACTCAACCAGAACTGGCTACCAGCT#.(((((.(((((((((.(((((#)))))))))...)))))...))))).	1795	1821	1	-23	0	9.98621e-05	0.559	0	0	-5.33701	19	26	9	3UTR
hsa-miR-1287-5p	NM_182580	CYB561D1	TGCTGGATCAGTGGTTCGAGTC#GGCGTGAGCCACCGTGCCTAGCC#.(((((..(.((((((((.(((#))).)))))))).)..)).))).	4106	4129	1	-22.9	0	0.00408842	0.471	0	0	-8.89315	17	23	8	3UTR
hsa-miR-1287-5p	NM_182584	C20orf203	TGCTGGATCAGTGGTTCGAGTC#GCTGGGATTACAGACTCCAGCAT#(((((((((.(((((((.(((.#))).))))))).)).))))))).	2444	2467	1	-23.7	1	0.0313344	0.471	0.257586	0.163255	-5.18008	19	23	7	3UTR
hsa-miR-1287-5p	NM_182607	VSIG1	TGCTGGATCAGTGGTTCGAGTC#GATTACAGGCATGAGCCACTGCGCCCGGCC#.(((((..((((((((((.(((#.))).))))))))))...))))).	1825	1855	1	-26.6	0	0.000359874	0.5	-0.0410771	0.0260045	-7.65065	18	24	10	3UTR
hsa-miR-1287-5p	NM_182609	ZNF677	TGCTGGATCAGTGGTTCGAGTC#GATTACAGGCATGAGCCACCGTGCCCAGCC#.(((((..(.((((((((.(((#.))).)))))))).)...))))).	2956	2986	1	-22.9	0	0.00610748	0.559	0	0	-8.89315	17	24	8	3UTR
hsa-miR-1287-5p	NM_182612	GATD1	TGCTGGATCAGTGGTTCGAGTC#GGCGTGAGCCACTGCGCCCGGCGT#((((((..((((((((((.(((#))).))))))))))...)))))).	2743	2767	1	-27.9	0	7.30141e-05	0.529	0	0	-7.7949	19	24	10	3UTR
hsa-miR-1287-5p	NM_182612	GATD1	TGCTGGATCAGTGGTTCGAGTC#TCGTGCCACTGCACTCCAGCC#.((((((.(((((((.(((...#))).)))))))...)))))).	1910	1931	1	-25.7	1	5.73566e-05	0.456	0	0	-6.34001	16	21	7	3UTR
hsa-miR-1287-5p	NM_182614	TMEM255B	TGCTGGATCAGTGGTTCGAGTC#CTGGAGCTCTGGCCAGCAA#((((((.((((.(((((.((..#)).))))))))))))))).	3374	3393	1	-23	0	0.000815114	0.397	0	0	-8.82806	17	19	15	3UTR
hsa-miR-1287-5p	NM_182616	ARPIN	TGCTGGATCAGTGGTTCGAGTC#GGCGTGAGCCACTGCACCCAGCC#.(((((.(((((((((((.(((#))).)))))))))).).))))).	1173	1196	1	-27.9	0	0.000762425	0.397	-0.808154	0.0510115	-5.33701	19	23	10	3UTR
hsa-miR-1287-5p	NM_182633	ZNF713	TGCTGGATCAGTGGTTCGAGTC#GGCGTGGGCCACTGCGCCTGGCC#.(((((..((((((((((.(((#))).))))))))))..)).))).	2533	2556	1	-24.5	0	1.17978e-06	0.5	0	0	-7.65065	18	23	10	3UTR
hsa-miR-1287-5p	NM_182640	MRPS9	TGCTGGATCAGTGGTTCGAGTC#AATGGCTGACCAGCAT#((((((.(((((.(((......#))).))))))))))).	1285	1301	1	-19.1	0	0.000711741	0.559	1.49361	2.76493	-6.77039	14	16	11	3UTR
hsa-miR-1287-5p	NM_182663	RASSF5	TGCTGGATCAGTGGTTCGAGTC#GGCCTGGGCTACTTGGGTTCCCCATCGGCCTCCAGCAC#((((((((((((((((((.(((#))).))))))))).))..............))))))).	2261	2299	1	-20.9	1	0.00271277	0.309	0	0	-3.93757	21	38	9	3UTR
hsa-miR-1287-5p	NM_182664	RASSF5	TGCTGGATCAGTGGTTCGAGTC#GGCCTGGGCTACTTGGGTTCCCCATCGGCCTCCAGCAC#((((((((((((((((((.(((#))).))))))))).))..............))))))).	2145	2183	1	-20.9	1	0.00271277	0.309	0	0	-3.93757	21	38	9	3UTR
hsa-miR-1287-5p	NM_182665	RASSF5	TGCTGGATCAGTGGTTCGAGTC#GGCCTGGGCTACTTGGGTTCCCCATCGGCCTCCAGCAC#((((((((((((((((((.(((#))).))))))))).))..............))))))).	2140	2178	1	-20.9	1	0.00271277	0.309	-0.0294673	-0.116628	-3.93757	21	38	9	3UTR
hsa-miR-1287-5p	NM_182688	UBE2G2	TGCTGGATCAGTGGTTCGAGTC#ATTTGACCACTAGAAGCCAGCAG#((((((.(((((((.((((((.#))))))))))).))..)))))).	3299	3322	1	-21.7	0	0.000545179	0.441	0	0	-6.21671	19	23	11	3UTR
hsa-miR-1287-5p	NM_182718	CREM	TGCTGGATCAGTGGTTCGAGTC#GTCTGGAGCTGTCCGGCT#.(((((((....(((((.((.(#).)).)))))))))))).	1296	1314	1	-18.2	1	2.53731e-06	0.471	1.62361	4.57339	-12.2638	15	18	12	3UTR
hsa-miR-1287-5p	NM_182749	N6AMT1	TGCTGGATCAGTGGTTCGAGTC#GACTGGGATTCACAGGTCCAGGAA#(.(((((((.(((((((.((((#)))).)))).))).))))))).).	2979	3003	1	-23.8	1	0.0133258	0.529	-0.136421	-0.189798	-6.34376	19	24	7	3UTR
hsa-miR-1287-5p	NM_182762	MACC1	TGCTGGATCAGTGGTTCGAGTC#GATTACAGGCATGAGCCACTGCTCCCAGCC#.((((((.((((((((((.(((#.))).)))))))))).))).))).	5907	5937	1	-27.3	1	0.000728185	0.485	0	0	-6.10696	19	24	10	3UTR
hsa-miR-1287-5p	NM_182762	MACC1	TGCTGGATCAGTGGTTCGAGTC#ACTTGAACCAAATGACCTCTAGTG#.(((((((((.((((((((((.#))))))))))..)))..)))))).	7678	7702	1	-21.9	1	0.0339372	0.618	0	0	-6.6181	19	24	10	3UTR
hsa-miR-1287-5p	NM_182849	CCNB1IP1	TGCTGGATCAGTGGTTCGAGTC#GCCACTGCACTCCAGCC#.((((((.(((((((.......#)))))))...)))))).	1194	1211	1	-20.9	1	0.00403916	0.5	0	0	-6.34001	13	17	7	3UTR
hsa-miR-1287-5p	NM_182931	KMT2E	TGCTGGATCAGTGGTTCGAGTC#ACTGTCACACTGAAGCACTGGTTGGGCAT#((((.((((((((.(((.(((.#.)))))).)))))))).)))).	6780	6809	1	-24.4	0	0.00101073	0.721	0	0	-8.91345	18	22	8	3UTR
hsa-miR-1287-5p	NM_182935	MOBP	TGCTGGATCAGTGGTTCGAGTC#GGCTTCCATATGATCCAGA#..((((((((((((...(((((#))))))))).)))))))).	974	993	1	-20	1	0.00753215	0.618	0	0	-5.9255	17	19	9	3UTR
hsa-miR-1287-5p	NM_182966	NEDD9	TGCTGGATCAGTGGTTCGAGTC#ACTCAGGAGGCGGAGCTTGCGGTGAGCCGAGATCTCACCACTGCACTCCAGCC#.((((((.(((((((..(((((#.)).))))))))))...)))))).	1901	1954	1	-23.2	1	0.00103084	0.426	0	0	-6.34001	18	24	10	3UTR
hsa-miR-1287-5p	NM_182976	ZNF326	TGCTGGATCAGTGGTTCGAGTC#GGCATGAGCCACCGCGTCTGGCAT#(((((((((.((((((((.(((#))).)))))))).).)))))))).	6032	6056	1	-24.3	1	0.000903484	0.529	0	0	-5.18008	20	24	8	3UTR
hsa-miR-1287-5p	NM_182978	GNAL	TGCTGGATCAGTGGTTCGAGTC#CTCCCAAAGTGCTGGGATTACAGGTGTGAGCCACTGTGCCCGGCC#.(((((..((((((((((....#.))))))))))...))))).	4487	4532	1	-23.6	0	7.61396e-05	0.5	0.157024	0.0971516	-7.65065	15	20	10	3UTR
hsa-miR-1287-5p	NM_183050	BCKDHB	TGCTGGATCAGTGGTTCGAGTC#GGCATGAGCCACTGCACCTGGCT#.(((((..((((((((((.(((#))).))))))))))..)).))).	1679	1702	1	-24.3	0	7.55377e-05	0.603	2.06498	2.21435	-7.65065	18	23	10	3UTR
hsa-miR-1287-5p	NM_183059	RD3	TGCTGGATCAGTGGTTCGAGTC#GACATGAGCCACTGTGCCTGGCT#.(((((..((((((((((.(((#))).))))))))))..)).))).	2835	2858	1	-27.1	0	5.44607e-05	0.485	0	0	-7.65065	18	23	10	3UTR
hsa-miR-1287-5p	NM_183061	SLC9C1	TGCTGGATCAGTGGTTCGAGTC#GATCTTGGTGCTAAGCAGAAAAGAAATTTGGACCTTGAAACCAGCAG#((((((.((((.(((((((((.#.)))))))))))))..)))))).	3861	3908	1	-22.8	0	0.00206837	0.676	0	0	-8.82806	19	23	13	3UTR
hsa-miR-1287-5p	NM_183228	IKZF3	TGCTGGATCAGTGGTTCGAGTC#TCGTGCCATTGCACTCCAGCC#.((((((.(((((((.(((...#))).)))))))...)))))).	6948	6969	1	-23.4	1	1.04428e-05	0.426	0	0	-6.34001	16	21	7	3UTR
hsa-miR-1287-5p	NM_183229	IKZF3	TGCTGGATCAGTGGTTCGAGTC#GGCAAGAGCCACTGCGCCCAGCC#.(((((..(((((((((..(((#)))..)))))))))...))))).	6497	6520	1	-26.1	0	0.00082617	0.485	0.329683	0.200226	-7.65065	17	23	9	3UTR
hsa-miR-1287-5p	NM_183229	IKZF3	TGCTGGATCAGTGGTTCGAGTC#TCGTGCCATTGCACTCCAGCC#.((((((.(((((((.(((...#))).)))))))...)))))).	6999	7020	1	-23.4	1	1.04428e-05	0.426	-0.460429	-0.1826	-6.34001	16	21	7	3UTR
hsa-miR-1287-5p	NM_183230	IKZF3	TGCTGGATCAGTGGTTCGAGTC#GGCAAGAGCCACTGCGCCCAGCC#.(((((..(((((((((..(((#)))..)))))))))...))))).	6497	6520	1	-26.1	0	0.00082617	0.485	0.329683	0.200226	-7.65065	17	23	9	3UTR
hsa-miR-1287-5p	NM_183230	IKZF3	TGCTGGATCAGTGGTTCGAGTC#TCGTGCCATTGCACTCCAGCC#.((((((.(((((((.(((...#))).)))))))...)))))).	6999	7020	1	-23.4	1	1.04428e-05	0.426	-0.460429	-0.1826	-6.34001	16	21	7	3UTR
hsa-miR-1287-5p	NM_183231	IKZF3	TGCTGGATCAGTGGTTCGAGTC#TCGTGCCATTGCACTCCAGCC#.((((((.(((((((.(((...#))).)))))))...)))))).	6831	6852	1	-23.4	1	1.04428e-05	0.426	0	0	-6.34001	16	21	7	3UTR
hsa-miR-1287-5p	NM_183232	IKZF3	TGCTGGATCAGTGGTTCGAGTC#TCGTGCCATTGCACTCCAGCC#.((((((.(((((((.(((...#))).)))))))...)))))).	6882	6903	1	-23.4	1	1.04428e-05	0.426	0	0	-6.34001	16	21	7	3UTR
hsa-miR-1287-5p	NM_183238	ZNF605	TGCTGGATCAGTGGTTCGAGTC#ACTCTGGACCTACAGTGTCCGGCAT#(((((((((.(((((((((((.#)))).))))).)).).)))))))).	3408	3433	1	-22.6	1	0.0103299	0.618	0	0	-5.18008	20	25	8	3UTR
hsa-miR-1287-5p	NM_183240	TMEM37	TGCTGGATCAGTGGTTCGAGTC#TGGATCATTCTTCCAGCT#.((((((..(((((((((....#)))))))))..)))))).	1065	1083	1	-20.2	1	0.00710649	0.515	-0.634245	0.721827	-7.16335	15	18	9	3UTR
hsa-miR-1287-5p	NM_183353	RLIM	TGCTGGATCAGTGGTTCGAGTC#GGCGTGAGCCACCATGTCCAGCC#.(((((((..((((((((.(((#))).))))))))...))))))).	5392	5415	1	-26.8	1	0.00162026	0.574	0	0	-6.09222	18	23	8	3UTR
hsa-miR-1287-5p	NM_183353	RLIM	TGCTGGATCAGTGGTTCGAGTC#GGTTGAACCAGCTGTCCAGCC#.((((((.(((((((((((.(.#).)))))))).))))))))).	7307	7328	1	-24.9	1	0.00596356	0.603	0	0	-6.10696	18	21	9	3UTR
hsa-miR-1287-5p	NM_183372	NBPF11	TGCTGGATCAGTGGTTCGAGTC#TTTGAACTACCTGACTCATTCCAGCAC#((((((((((((((((((((..#)))))))))).))).....))))))).	3776	3803	1	-23.3	1	0.0493013	0.603	0	0	-3.93757	20	27	10	3UTR
hsa-miR-1287-5p	NM_183381	RNF13	TGCTGGATCAGTGGTTCGAGTC#ACATGTTTTCCACTTTAAGATCCAGTAA#((((((((((((((........#.)))))....))))))))).	2307	2335	1	-19.4	1	0.033086	0.75	0	0	-4.90607	14	20	9	3UTR
hsa-miR-1287-5p	NM_183383	RNF13	TGCTGGATCAGTGGTTCGAGTC#ACATGTTTTCCACTTTAAGATCCAGTAA#((((((((((((((........#.)))))....))))))))).	2714	2742	1	-19.4	1	0.033086	0.75	0	0	-4.90607	14	20	9	3UTR
hsa-miR-1287-5p	NM_183412	FBXO44	TGCTGGATCAGTGGTTCGAGTC#GACTTCGCCCTACTGCATGCAGCC#.((((.((((((((..((((((#)))).))..)))))).)).)))).	1818	1842	1	-21.6	0	0.00637877	0.5	0	0	-6.66278	18	24	6	3UTR
hsa-miR-1287-5p	NM_183413	FBXO44	TGCTGGATCAGTGGTTCGAGTC#GACTTCGCCCTACTGCATGCAGCC#.((((.((((((((..((((((#)))).))..)))))).)).)))).	1719	1743	1	-21.6	0	0.00637877	0.5	0	0	-6.66278	18	24	6	3UTR
hsa-miR-1287-5p	NM_194247	HNRNPA3	TGCTGGATCAGTGGTTCGAGTC#GGCAGTCGAGGCTGCAGTGAGCTGACTGCCCCACTGTATTCCAGCC#.((((((.((((((....((((#.))))...))))))...)))))).	4567	4613	1	-23.1	1	0.0330743	0.456	0.121185	0.0513624	-7.07546	16	24	6	3UTR
hsa-miR-1287-5p	NM_194279	ISCA2	TGCTGGATCAGTGGTTCGAGTC#GATTGCACCACTGGACTCCAGCC#.((((((((((((((.(((...#.))).))))))))..)))))).	2536	2559	1	-23.5	1	1.685e-06	0.426	0	0	-4.02637	17	22	8	3UTR
hsa-miR-1287-5p	NM_194317	LYPD6	TGCTGGATCAGTGGTTCGAGTC#GATTTTCCTCAACTTAATGGAGCCACTGTCCAT#...((((.(((((((((.(...#.).))))))))))))).	1383	1416	1	-21.4	0	3.05309e-05	0.588	5.75776	4.0865	-8.82818	14	17	13	3UTR
hsa-miR-1287-5p	NM_194356	STX2	TGCTGGATCAGTGGTTCGAGTC#GGCATGGGCCACCACACCCAGCT#.(((((....((((((((.(((#))).)))))))).....))))).	1639	1662	1	-21.9	0	0.00664581	0.574	1.53613	1.3034	-9.94954	16	23	8	3UTR
hsa-miR-1287-5p	NM_194356	STX2	TGCTGGATCAGTGGTTCGAGTC#GACTCAGACCACATCTGCAA#(((.((((..((((((.(((((#))))).))))))))))))).	1172	1192	1	-20.5	0	0.0294535	0.574	2.83098	2.6271	-9.26849	18	20	13	3UTR
hsa-miR-1287-5p	NM_194358	RNF41	TGCTGGATCAGTGGTTCGAGTC#GGCAGAGCTTGCAGTGAGCAGAGATTGGGCCACTGCATTCCAGCC#.((((((.(((((((((((...#.)))))))))))...)))))).	4120	4165	1	-26.3	1	0.000331175	0.426	0	0	-6.10696	17	22	11	3UTR
hsa-miR-1287-5p	NM_194359	RNF41	TGCTGGATCAGTGGTTCGAGTC#GGCAGAGCTTGCAGTGAGCAGAGATTGGGCCACTGCATTCCAGCC#.((((((.(((((((((((...#.)))))))))))...)))))).	3881	3926	1	-26.3	1	0.000331175	0.426	1.02792	0.312632	-6.10696	17	22	11	3UTR
hsa-miR-1287-5p	NM_194439	RNF212	TGCTGGATCAGTGGTTCGAGTC#CTTGACAGCCACTGATCTT#....((((((((((((((((..#)))))..))))))))))).	1576	1595	1	-22.2	0	0.0617921	0.456	2.33786	3.01542	-9.54656	16	19	11	3UTR
hsa-miR-1287-5p	NM_194441	BTN3A1	TGCTGGATCAGTGGTTCGAGTC#GGCTTGAGCCACCGGGTGACCGGCT#.(((((.(((((((((((((((#))))))))))))....)))))))).	3434	3459	1	-28	0	1.59119e-06	0.485	0	0	-5.33701	20	25	12	3UTR
hsa-miR-1287-5p	NM_197960	DPP8	TGCTGGATCAGTGGTTCGAGTC#GCTTGGGCATATCCAGCAT#((((((((.....((((((((.#))))))))..)))))))).	3340	3359	1	-20.1	1	0.00072769	0.662	0	0	-13.6972	16	19	8	3UTR
hsa-miR-1287-5p	NM_197961	DPP8	TGCTGGATCAGTGGTTCGAGTC#GCTTGGGCATATCCAGCAT#((((((((.....((((((((.#))))))))..)))))))).	3322	3341	1	-20.1	1	0.00072769	0.662	0	0	-13.6972	16	19	8	3UTR
hsa-miR-1287-5p	NM_197968	ZMYM2	TGCTGGATCAGTGGTTCGAGTC#GATTTTGCCATTTAAAATGATCCAGTG#.((((((((((((((..(((((#))))).)))))......))))))))).	6780	6807	1	-20.8	1	0.0534803	0.706	0	0	-4.02637	19	27	9	3UTR
hsa-miR-1287-5p	NM_197974	BTN3A3	TGCTGGATCAGTGGTTCGAGTC#GCTCACCACTGTATCCCCTCTACTTGGCAA#(((((((((((((((..((((.#))))))))))).)))).........)))).	2801	2831	1	-21.2	1	0.000947809	0.603	0	0	-4.17062	19	30	11	3UTR
hsa-miR-1287-5p	NM_198038	NUDT9	TGCTGGATCAGTGGTTCGAGTC#GCTGGAGGCCATTATCCTTAGCAA#((((((((.((((((((.(((.#))).))).)))))))))..)))).	2182	2206	1	-19.5	1	0.00132432	0.574	0	0	-4.99396	19	24	9	3UTR
hsa-miR-1287-5p	NM_198043	ZDHHC16	TGCTGGATCAGTGGTTCGAGTC#GACTCGAGCACTCATTCTGCT#.((.((((.(((.(((((((((#)))))))))))).)))).)).	1289	1310	1	-21.7	0	0.000991087	0.456	0	0	-9.17087	18	21	12	3UTR
hsa-miR-1287-5p	NM_198044	ZDHHC16	TGCTGGATCAGTGGTTCGAGTC#GACTCGAGCACTCATTCTGCT#.((.((((.(((.(((((((((#)))))))))))).)))).)).	1220	1241	1	-21.7	0	0.000991087	0.456	0	0	-9.17087	18	21	12	3UTR
hsa-miR-1287-5p	NM_198045	ZDHHC16	TGCTGGATCAGTGGTTCGAGTC#GACTCGAGCACTCATTCTGCT#.((.((((.(((.(((((((((#)))))))))))).)))).)).	1094	1115	1	-21.7	0	0.000991087	0.456	0	0	-9.17087	18	21	12	3UTR
hsa-miR-1287-5p	NM_198046	ZDHHC16	TGCTGGATCAGTGGTTCGAGTC#GACTCGAGCACTCATTCTGCT#.((.((((.(((.(((((((((#)))))))))))).)))).)).	1517	1538	1	-21.7	0	0.000991087	0.456	1.0875	1.02798	-9.17087	18	21	12	3UTR
hsa-miR-1287-5p	NM_198061	CES2	TGCTGGATCAGTGGTTCGAGTC#GATTGTGCCACTGTACTCCAGCC#.((((((.(((((((.(((...#.))).)))))))...)))))).	2427	2450	1	-23.6	1	0.000946002	0.441	2.9576	3.82947	-6.34001	16	22	7	3UTR
hsa-miR-1287-5p	NM_198147	ABHD15	TGCTGGATCAGTGGTTCGAGTC#TCGCACCACTGCACTCCAGCC#.((((((.(((((((.(((...#))).)))))))...)))))).	3319	3340	1	-24.9	1	0.000230157	0.456	0.508709	-0.189468	-6.34001	16	21	7	3UTR
hsa-miR-1287-5p	NM_198148	CPXM2	TGCTGGATCAGTGGTTCGAGTC#AGTCCCTGCTGATCCAGTAG#((((((((((((((...((.(.#).)).)))))))))))))).	3122	3142	1	-22	1	6.00271e-05	0.412	0	0	-4.90607	17	20	14	3UTR
hsa-miR-1287-5p	NM_198148	CPXM2	TGCTGGATCAGTGGTTCGAGTC#GAGCCAGAGGTGCCAGCC#.((((((((..((((((.....#))))))..))).))))).	3166	3184	1	-21.5	1	2.65919e-05	0.412	0	0	-7.86061	14	18	6	3UTR
hsa-miR-1287-5p	NM_198156	VHL	TGCTGGATCAGTGGTTCGAGTC#TGAGCCACCGCGTCCAGCC#.((((((((.((((((((....#)))))))).).))))))).	3394	3413	1	-23.4	1	0.00156965	0.559	0	0	-5.03583	16	19	8	3UTR
hsa-miR-1287-5p	NM_198156	VHL	TGCTGGATCAGTGGTTCGAGTC#GATATCGCACCATTGTACTCCAGCC#.((((((.(((((((.((((((#))).))).)))))))...)))))).	2941	2966	1	-22.9	1	0.0470109	0.529	0	0	-6.34001	19	25	7	3UTR
hsa-miR-1287-5p	NM_198196	CD96	TGCTGGATCAGTGGTTCGAGTC#ACTCTCACCATTGGTATAGCC#.((((.(((((((((..((((.#))))..))))))))).)))).	3435	3456	1	-20.1	0	0.000146036	0.559	0	0	-5.92733	17	21	9	3UTR
hsa-miR-1287-5p	NM_198271	LMOD3	TGCTGGATCAGTGGTTCGAGTC#ACTTGAACTACTTATCCTATTCTTTAAGGCAC#((((((((.((((((((((((.#)))))))))))).))))..........)))).	2835	2867	1	-22.5	1	0.000688133	0.603	0.345007	-0.0113031	-4.99396	20	32	12	3UTR
hsa-miR-1287-5p	NM_198321	GALNT10	TGCTGGATCAGTGGTTCGAGTC#GGCTGATTTGCCCTGATCCATGCT#.((((((((((.(((...((((#)))).....))))))))))).)).	2790	2814	1	-22.4	1	0.03644	0.5	0.437915	0.134591	-7.37318	17	24	11	3UTR
hsa-miR-1287-5p	NM_198329	UBA5	TGCTGGATCAGTGGTTCGAGTC#GCCACTGCACTCCAGTC#.((((((.(((((((.......#)))))))...)))))).	3993	4010	1	-19.2	1	0.000144607	0.5	0	0	-6.34001	13	17	7	3UTR
hsa-miR-1287-5p	NM_198332	STAT2	TGCTGGATCAGTGGTTCGAGTC#GGCGTGAGCCACTGTTCCCAGCAG#(((((((.((((((((((.(((#))).)))))))))).))).)))).	3952	3976	1	-29.9	1	0.000121479	0.574	0.119412	1.51976	-6.25121	20	24	10	3UTR
hsa-miR-1287-5p	NM_198395	G3BP1	TGCTGGATCAGTGGTTCGAGTC#GCTTGTGACTTCTGGTCTGGCGT#(((((((((((.(((((((((.#))))).)))).))))))))))).	9435	9458	1	-23.7	1	0.000110643	0.529	-0.0230768	0.301457	-7.28438	20	23	11	3UTR
hsa-miR-1287-5p	NM_198395	G3BP1	TGCTGGATCAGTGGTTCGAGTC#GATTGGATGTACACTGATTTGGCC#.((((((((((((..((.((((#)))).))....)))))))))))).	6689	6713	1	-21.6	1	0.0880757	0.676	0.393362	0.157676	-5.38561	18	24	12	3UTR
hsa-miR-1287-5p	NM_198447	GOLT1A	TGCTGGATCAGTGGTTCGAGTC#GCTCCTTGAACTTGGATCATTGGTTGAGGGG#(.((.((((((((((((((((.#.)))))))))))))))).)).).	494	525	1	-23.7	0	1.70918e-06	0.456	3.01187	3.44776	-9.22029	19	23	16	3UTR
hsa-miR-1287-5p	NM_198450	APOOL	TGCTGGATCAGTGGTTCGAGTC#TCGTGCCATTGCACTTCAGCC#.((((((.(((((((.(((...#))).)))))))...)))))).	4367	4388	1	-20.5	1	0.000443051	0.471	0.281362	-0.0341091	-6.34001	16	21	7	3UTR
hsa-miR-1287-5p	NM_198456	FAM120C	TGCTGGATCAGTGGTTCGAGTC#GACCTTGAGCCAGAGGACCCAGCT#.(((((.((..(((((((((((#))).))))))))...)).))))).	989	1013	1	-23.6	0	0.00117997	0.515	3.72194	3.24634	-9.40429	18	24	8	3UTR
hsa-miR-1287-5p	NM_198459	DENND2C	TGCTGGATCAGTGGTTCGAGTC#ACCAGAGCCACTTTTCAGCT#.((((((..((((((((..((.#))..)))))))).)))))).	4398	4418	1	-21.3	1	0.00052295	0.632	0	0	-7.16335	16	20	8	3UTR
hsa-miR-1287-5p	NM_198460	GBP6	TGCTGGATCAGTGGTTCGAGTC#GGCATGAGCCACCATGCCCAGCC#.(((((....((((((((.(((#))).)))))))).....))))).	2334	2357	1	-22.5	0	0.0198658	0.574	0.200221	-0.104111	-9.94954	16	23	8	3UTR
hsa-miR-1287-5p	NM_198461	LONRF2	TGCTGGATCAGTGGTTCGAGTC#GCTGGGACCACAGGTGCATGCC#.((((.(((.(((((((.(((.#))).))))))).))).)).)).	14584	14606	1	-22.1	0	0.000385327	0.515	0.458143	0.264675	-6.93679	17	22	7	3UTR
hsa-miR-1287-5p	NM_198461	LONRF2	TGCTGGATCAGTGGTTCGAGTC#CTCAAGCCACTGGTCTC#....((((((((((((.(((..#))).)))))))))))).	11318	11335	1	-22.1	0	0.0159351	0.471	-0.012208	0.100646	-9.54656	15	17	12	3UTR
hsa-miR-1287-5p	NM_198484	ZNF621	TGCTGGATCAGTGGTTCGAGTC#GGCGTGAGCCACTGCACCTGGCC#.(((((..((((((((((.(((#))).))))))))))..)).))).	4967	4990	1	-24.7	0	8.06881e-05	0.574	-0.431082	0.0645208	-7.65065	18	23	10	3UTR
hsa-miR-1287-5p	NM_198485	TPRG1	TGCTGGATCAGTGGTTCGAGTC#AGCCTCTGAAATGTCCAGCAC#(((((((((((.((((......#)))).))))....))))))).	2826	2847	1	-19.4	1	0.0072566	0.588	1.0129	1.06965	-7.28438	15	21	7	3UTR
hsa-miR-1287-5p	NM_198501	SMTNL2	TGCTGGATCAGTGGTTCGAGTC#CTCTGGGCCACTGCCAGGAA#(.((((..((((((((((((..#))).))))))))))))).).	1528	1548	1	-22.3	0	7.93951e-05	0.426	0	0	-8.95857	17	20	13	3UTR
hsa-miR-1287-5p	NM_198510	ITIH6	TGCTGGATCAGTGGTTCGAGTC#ACTCCTACCACTGGACCATTGCAT#((((((.((((((((..((((.#))))..)))))))).)))..))).	4356	4380	1	-22.1	0	0.00148084	0.559	2.52872	1.3544	-5.71431	18	24	8	3UTR
hsa-miR-1287-5p	NM_198511	LANCL3	TGCTGGATCAGTGGTTCGAGTC#GACCTGGGCTATTTATTCAGCAC#((((((((.(((((((((.(((#))).))))))))).)))))))).	5413	5436	1	-22	1	0.00141184	0.559	0	0	-4.99396	20	23	9	3UTR
hsa-miR-1287-5p	NM_198514	NHLRC2	TGCTGGATCAGTGGTTCGAGTC#GGCGTGAGCCGCTGCGCCCAGCG#.(((((..((((((((((.(((#))).))))))))))...))))).	8301	8324	1	-28.2	0	7.1138e-07	0.515	0	0	-7.65065	18	23	10	3UTR
hsa-miR-1287-5p	NM_198516	GALNT18	TGCTGGATCAGTGGTTCGAGTC#ACCGGGGCCACTTCCGGCT#.((((((..((((((((..((.#))..)))))))))))))).	2239	2258	1	-22.3	1	6.71168e-07	0.338	0	0	-7.16335	16	19	14	3UTR
hsa-miR-1287-5p	NM_198535	ZNF699	TGCTGGATCAGTGGTTCGAGTC#GGCGTGAGCCACTGCACCCAGA#..((((.(((((((((((.(((#))).)))))))))).).)))).	5022	5044	1	-25	0	8.67999e-05	0.618	0	0	-6.50069	18	22	10	3UTR
hsa-miR-1287-5p	NM_198535	ZNF699	TGCTGGATCAGTGGTTCGAGTC#GCCACTGCACTCCAGCC#.((((((.(((((((.......#)))))))...)))))).	3565	3582	1	-20.9	1	4.48767e-05	0.5	0	0	-6.34001	13	17	7	3UTR
hsa-miR-1287-5p	NM_198539	ZNF568	TGCTGGATCAGTGGTTCGAGTC#GGCTTGAGCCACTGCACCTGGCC#.(((((..((((((((((((((#))))))))))))))..)).))).	3269	3292	1	-27.9	0	7.01251e-05	0.588	0	0	-7.65065	19	23	14	3UTR
hsa-miR-1287-5p	NM_198542	ZNF773	TGCTGGATCAGTGGTTCGAGTC#GCCACTGCACTCCAGCT#.((((((.(((((((.......#)))))))...)))))).	2145	2162	1	-21.3	1	2.83242e-06	0.456	0	0	-6.34001	13	17	7	3UTR
hsa-miR-1287-5p	NM_198545	DRAXIN	TGCTGGATCAGTGGTTCGAGTC#TCGCACCACTGCACTCCAGCT#.((((((.(((((((.(((...#))).)))))))...)))))).	6776	6797	1	-25.3	1	0.00196996	0.456	0	0	-6.34001	16	21	7	3UTR
hsa-miR-1287-5p	NM_198581	ZC3H6	TGCTGGATCAGTGGTTCGAGTC#GGCGTGAGCCACTGTGCCTGGCC#.(((((..((((((((((.(((#))).))))))))))..)).))).	9706	9729	1	-26.9	0	0.000122897	0.588	0	0	-7.65065	18	23	10	3UTR
hsa-miR-1287-5p	NM_198689	KRTAP10-7	TGCTGGATCAGTGGTTCGAGTC#CTCGTCACTGTCCCAGCT#.(((((..((((((..((((..#))))))))))..))))).	1450	1468	1	-22	0	6.09773e-06	0.382	0	0	-8.61914	15	18	10	3UTR
hsa-miR-1287-5p	NM_198721	COL25A1	TGCTGGATCAGTGGTTCGAGTC#ACTCGGATCATGGATCCT#....(((((.(((((((((((.#))))))))))).))))).	5710	5728	1	-23	0	0.000108662	0.662	0	0	-10.7891	16	18	11	3UTR
hsa-miR-1287-5p	NM_198795	TDRD1	TGCTGGATCAGTGGTTCGAGTC#GCCACTGCACTCCAGCC#.((((((.(((((((.......#)))))))...)))))).	4093	4110	1	-20.9	1	8.811e-06	0.574	0	0	-6.34001	13	17	7	3UTR
hsa-miR-1287-5p	NM_198841	FAM120AOS	TGCTGGATCAGTGGTTCGAGTC#TCGCGCCATTGCACTCCAGCC#.((((((.(((((((.(((...#))).)))))))...)))))).	5148	5169	1	-22.9	1	2.48512e-06	0.426	0	0	-6.34001	16	21	7	3UTR
hsa-miR-1287-5p	NM_198844	ZPBP2	TGCTGGATCAGTGGTTCGAGTC#GCTTCACTTATTTATCCCTCCCGCCGTGCCCTGGCAACCACTGATCTT#....(((((((((((((.((..#.)).).)))))))))))).	1875	1923	1	-21.9	0	0.00115667	0.515	0	0	-9.54656	15	19	12	3UTR
hsa-miR-1287-5p	NM_198849	SIAH3	TGCTGGATCAGTGGTTCGAGTC#GACTCAACCACTTTGAAAGCAT#((((.....(((((((.(((((#)))))))))))).....)))).	3010	3032	1	-20.9	0	0.0305046	0.544	0	0	-14.8713	16	22	12	3UTR
hsa-miR-1287-5p	NM_198855	ZNF211	TGCTGGATCAGTGGTTCGAGTC#GAATCGGGCCCTGCCAGCT#.(((((..(((.(((((((.((#)).))))))))))))))).	2507	2526	1	-22	0	0.000998969	0.515	0	0	-10.9974	17	19	15	3UTR
hsa-miR-1287-5p	NM_198882	SYNRG	TGCTGGATCAGTGGTTCGAGTC#GGCGTGAGCCACTGCGCCTGGCC#.(((((..((((((((((.(((#))).))))))))))..)).))).	5822	5845	1	-25.5	0	9.82529e-05	0.485	0	0	-7.65065	18	23	10	3UTR
hsa-miR-1287-5p	NM_198887	NUP43	TGCTGGATCAGTGGTTCGAGTC#GGCTTGAGCCACTGCTCCCGGCT#.((((((.((((((((((((((#)))))))))))))).))).))).	2811	2834	1	-30.8	1	2.77213e-05	0.515	0	0	-6.10696	20	23	14	3UTR
hsa-miR-1287-5p	NM_198893	ZNF160	TGCTGGATCAGTGGTTCGAGTC#GCCACTGCACTCCAGCC#.((((((.(((((((.......#)))))))...)))))).	4062	4079	1	-20.9	1	0.000102344	0.5	0	0	-6.34001	13	17	7	3UTR
hsa-miR-1287-5p	NM_198896	RAB6A	TGCTGGATCAGTGGTTCGAGTC#GGCTTGAACCTTTTCCCTTCAGTAA#(((((((.....((((((((((#)))))))))).......))))))).	1147	1172	1	-20.3	1	0.039352	0.603	0	0	-14.7217	17	25	10	3UTR
hsa-miR-1287-5p	NM_198900	FMNL3	TGCTGGATCAGTGGTTCGAGTC#GACTCAGAGCCCTGGGCAGATCAGCAG#((((((.((((.((((((((((#))))).))))))))).....)))))).	5737	5764	1	-23.3	0	3.1438e-05	0.456	0	0	-8.82806	20	27	9	3UTR
hsa-miR-1287-5p	NM_198963	DHX57	TGCTGGATCAGTGGTTCGAGTC#CTTGGCCACTCCCAGCAC#((((((...(((((.(((((..#)))))))))).)))))).	4494	4512	1	-21.2	0	0.000157102	0.5	0	0	-9.58674	16	18	10	3UTR
hsa-miR-1287-5p	NM_198968	DZIP1	TGCTGGATCAGTGGTTCGAGTC#TTGAACCACTTGGTCTGGTT#.((((((((((((((((((...#)))))))))).)))))))).	5007	5027	1	-24.1	1	0.000300812	0.676	0	0	-3.79332	18	20	10	3UTR
hsa-miR-1287-5p	NM_199037	SCN1B	TGCTGGATCAGTGGTTCGAGTC#GGCTGGGATACTGTGGCGTGATCATAGCCCACTGCAGCCTCGAACTCCCGAAATCCAGCGA#(((((((((.(.((((((((..#.)))))))).).))..))))))).	2972	3033	1	-23.3	1	0.00968849	0.412	0	0	-8.52688	18	24	8	3UTR
hsa-miR-1287-5p	NM_199040	NUDT4	TGCTGGATCAGTGGTTCGAGTC#GACTGGTGCCACTGGCTAAATTCTAGCAG#(((((((((((((((.(.((((#)))).).))))))))......))))))).	5381	5410	1	-27.1	1	0.000408312	0.515	0	0	-4.17062	20	29	8	3UTR
hsa-miR-1287-5p	NM_199040	NUDT4	TGCTGGATCAGTGGTTCGAGTC#GGCATGAGCCACTGTGCCCGGCC#.(((((..((((((((((.(((#))).))))))))))...))))).	8689	8712	1	-26.7	0	5.75252e-06	0.441	0	0	-7.65065	18	23	10	3UTR
hsa-miR-1287-5p	NM_199040	NUDT4	TGCTGGATCAGTGGTTCGAGTC#GGCATGAGCCACCATGCCCAGCC#.(((((....((((((((.(((#))).)))))))).....))))).	2448	2471	1	-22.5	0	0.0190563	0.559	0	0	-9.94954	16	23	8	3UTR
hsa-miR-1287-5p	NM_199044	NSUN4	TGCTGGATCAGTGGTTCGAGTC#CTTGGACTCCTGGATATCCAGCC#.((((((((((.((((((((..#)))))))).)))...))))))).	2730	2753	1	-22.9	1	0.000148105	0.485	0	0	-7.14013	18	23	8	3UTR
hsa-miR-1287-5p	NM_199046	TEPP	TGCTGGATCAGTGGTTCGAGTC#GACCTGGTTTGAGAGTCAGGGTGTAAGCCGCAAGGTCCAGCC#.((((((((.((((((......#.))))))..)))))))).	1103	1145	1	-21.1	1	0.000136674	0.485	0	0	-5.03583	14	18	8	3UTR
hsa-miR-1287-5p	NM_199050	C2CD2	TGCTGGATCAGTGGTTCGAGTC#GGCATGAGCCACCAGGCCGGCC#.(((((....((((((((.(((#))).))))))))....))))).	4243	4265	1	-23.3	0	4.21663e-05	0.471	0	0	-9.94954	16	22	8	3UTR
hsa-miR-1287-5p	NM_199126	ZNF585A	TGCTGGATCAGTGGTTCGAGTC#GATTTAATGCCTCCTCCCACCATGGTCCAGCAC#((((((((((.((((..(((..#.)))..)))))))))))))).	7294	7327	1	-24.5	1	0.0140947	0.485	0	0	-6.9954	17	21	14	3UTR
hsa-miR-1287-5p	NM_199129	PEDS1	TGCTGGATCAGTGGTTCGAGTC#GATTACAGGCATGAGCCACTGCGTCCAGCC#.(((((((((((((((((.(((#.))).)))))))))).))))))).	3506	3536	1	-31.4	1	0.00130011	0.559	0	0	-3.79332	20	24	10	3UTR
hsa-miR-1287-5p	NM_199138	AMER2	TGCTGGATCAGTGGTTCGAGTC#GAGGGGACCACTGATTGGCAG#(((..((((((((((((...((#))..)))))))))))).))).	2596	2617	1	-21.9	0	0.000772678	0.559	0.354164	0.576945	-11.0886	17	21	12	3UTR
hsa-miR-1287-5p	NM_199168	CXCL12	TGCTGGATCAGTGGTTCGAGTC#TGGGCACATTGATCTGGGAT#(.((((((((((((((((....#))))).))))))))))).).	487	507	1	-19.1	1	0.000499902	0.426	0	0	-5.10125	17	20	11	3UTR
hsa-miR-1287-5p	NM_199177	MRRF	TGCTGGATCAGTGGTTCGAGTC#GGCTTGAGCTTCTGTGCCCAGCC#.(((((..(((.((((((((((#)))))))))).)))...))))).	6347	6370	1	-25.2	0	0.00190023	0.544	0	0	-10.9974	18	23	10	3UTR
hsa-miR-1287-5p	NM_199177	MRRF	TGCTGGATCAGTGGTTCGAGTC#ACTCTCTCAGCACCTCACCAATCTGGAAGGAACCACTGTGTCCTGCT#.((.(((((((((((((...((#.))...))))))))).)))).)).	2503	2550	1	-22.8	0	0.00900947	0.515	0	0	-6.82535	17	24	9	3UTR
hsa-miR-1287-5p	NM_199188	LARP4	TGCTGGATCAGTGGTTCGAGTC#CTCTTAAATGTTGGGGGTGGGGGTCAGAGCCAGTTATCCGGCT#.(((((((.(.((((((((.((#.)).)).)))))).).))))))).	6208	6251	1	-23.7	1	9.69227e-06	0.529	0	0	-7.67449	18	24	7	3UTR
hsa-miR-1287-5p	NM_199190	LARP4	TGCTGGATCAGTGGTTCGAGTC#CTCTTAAATGTTGGGGGTGGGGGTCAGAGCCAGTTATCCGGCT#.(((((((.(.((((((((.((#.)).)).)))))).).))))))).	5998	6041	1	-23.7	1	9.69227e-06	0.529	0	0	-7.67449	18	24	7	3UTR
hsa-miR-1287-5p	NM_199203	PEDS1-UBE2V1	TGCTGGATCAGTGGTTCGAGTC#TGTAACCACTGTCCACGTAG#(((((((.((((((((((....#)).)))))))))))).))).	1420	1440	1	-19.4	1	0.00262752	0.603	0	0	-6.25121	17	20	12	3UTR
hsa-miR-1287-5p	NM_199231	GDNF	TGCTGGATCAGTGGTTCGAGTC#GCCACTGCACTCCAGCC#.((((((.(((((((.......#)))))))...)))))).	2705	2722	1	-20.9	1	3.76681e-06	0.441	0.416664	0.719265	-6.34001	13	17	7	3UTR
hsa-miR-1287-5p	NM_199321	ZPBP2	TGCTGGATCAGTGGTTCGAGTC#GCTTCACTTATTTATCCCTCCCGCCGTGCCCTGGCAACCACTGATCTT#....(((((((((((((.((..#.)).).)))))))))))).	1941	1989	1	-21.9	0	0.00115667	0.515	0	0	-9.54656	15	19	12	3UTR
hsa-miR-1287-5p	NM_199344	SFT2D2	TGCTGGATCAGTGGTTCGAGTC#GGCGTGAGCCACCATGCCCAGCC#.(((((....((((((((.(((#))).)))))))).....))))).	7531	7554	1	-23.3	0	0.0211374	0.471	0	0	-9.94954	16	23	8	3UTR
hsa-miR-1287-5p	NM_199344	SFT2D2	TGCTGGATCAGTGGTTCGAGTC#TGAGCCACTGTGCCCTGCT#.((.((..((((((((((....#))))))))))..))..)).	2478	2497	1	-22.2	0	0.00942732	0.456	0	0	-10.6827	14	19	10	3UTR
hsa-miR-1287-5p	NM_199415	UBOX5	TGCTGGATCAGTGGTTCGAGTC#GAGCCGAGATCTCACCACTGTACTCCAGCC#.((((((.(((((((..(((((#.)).))))))))))...)))))).	3529	3559	1	-23.2	1	0.00111094	0.412	0	0	-6.34001	18	24	10	3UTR
hsa-miR-1287-5p	NM_199456	TEPP	TGCTGGATCAGTGGTTCGAGTC#GACCTGGTTTGAGAGTCAGGGTGTAAGCCGCAAGGTCCAGCC#.((((((((.((((((......#.))))))..)))))))).	1022	1064	1	-21.1	1	0.000136674	0.485	0	0	-5.03583	14	18	8	3UTR
hsa-miR-1287-5p	NM_199511	CCDC80	TGCTGGATCAGTGGTTCGAGTC#GTCTCGAACTACTGACTTTGGCC#.(((((((((((((((((((.(#).))))))))))))).)))))).	5780	5803	1	-25.9	1	0.00205074	0.456	0	0	-3.79332	20	23	13	3UTR
hsa-miR-1287-5p	NM_199512	CCDC80	TGCTGGATCAGTGGTTCGAGTC#GTCTCGAACTACTGACTTTGGCC#.(((((((((((((((((((.(#).))))))))))))).)))))).	5183	5206	1	-25.9	1	0.00205074	0.456	0	0	-3.79332	20	23	13	3UTR
hsa-miR-1287-5p	NM_201263	WARS2	TGCTGGATCAGTGGTTCGAGTC#ACTTGTTTTCCAAGAGATAACACCAACTGTTCCAGCAA#(((((((.(((((((.......#.)))).))).))))))).	1676	1714	1	-21.1	1	0.0548306	0.676	-0.00595739	1.38317	-6.48426	14	18	7	3UTR
hsa-miR-1287-5p	NM_201274	MPRIP	TGCTGGATCAGTGGTTCGAGTC#GACAGCATTTTGTATTTGTTCCACTGATGCAGCT#.((((.((((((((..(((((.#.)))))..)))))))).)))).	4100	4134	1	-26.6	0	0.00165101	0.515	0	0	-6.66278	17	22	8	3UTR
hsa-miR-1287-5p	NM_201403	MOB3C	TGCTGGATCAGTGGTTCGAGTC#CTCGGATCTGAAGCCCAGCAC#((((((.((((..(((((((..#)))))))))))...)))))).	1751	1772	1	-20.9	0	0.015698	0.485	0	0	-10.1172	17	21	11	3UTR
hsa-miR-1287-5p	NM_201428	RTN3	TGCTGGATCAGTGGTTCGAGTC#GCTTGAGCCTGCATTCCAAGCT#.((((((.....(((((((((.#))))))))).....)))).)).	3272	3294	1	-20.3	1	0.00287952	0.618	2.4502	1.55741	-14.5774	15	22	9	3UTR
hsa-miR-1287-5p	NM_201429	RTN3	TGCTGGATCAGTGGTTCGAGTC#GCTTGAGCCTGCATTCCAAGCT#.((((((.....(((((((((.#))))))))).....)))).)).	1048	1070	1	-20.3	1	0.00287952	0.618	2.4502	1.55741	-14.5774	15	22	9	3UTR
hsa-miR-1287-5p	NM_201430	RTN3	TGCTGGATCAGTGGTTCGAGTC#GCTTGAGCCTGCATTCCAAGCT#.((((((.....(((((((((.#))))))))).....)))).)).	882	904	1	-20.3	1	0.00287952	0.618	0	0	-14.5774	15	22	9	3UTR
hsa-miR-1287-5p	NM_201432	GAS7	TGCTGGATCAGTGGTTCGAGTC#GGCGGAGATTGCAGTGAACCAAGATCGGGCCACTGCACTCCAGCT#.((((((.(((((((((((...#.)))))))))))...)))))).	4384	4429	1	-28.8	1	1.23823e-05	0.471	0	0	-6.10696	17	22	11	3UTR
hsa-miR-1287-5p	NM_201433	GAS7	TGCTGGATCAGTGGTTCGAGTC#GGCGGAGATTGCAGTGAACCAAGATCGGGCCACTGCACTCCAGCT#.((((((.(((((((((((...#.)))))))))))...)))))).	4559	4604	1	-28.8	1	1.23823e-05	0.471	0	0	-6.10696	17	22	11	3UTR
hsa-miR-1287-5p	NM_201436	H2AZ2	TGCTGGATCAGTGGTTCGAGTC#GACTCTTAGATGCTATTGATCTGTAGCAC#((((((((((((((((((((((#)))))...)).)))))))))))..)))).	844	873	1	-22.5	1	0.00112445	0.676	0	0	-3.93757	22	29	11	3UTR
hsa-miR-1287-5p	NM_201516	H2AZ2	TGCTGGATCAGTGGTTCGAGTC#GACTCTTAGATGCTATTGATCTGTAGCAC#((((((((((((((((((((((#)))))...)).)))))))))))..)))).	792	821	1	-22.5	1	0.00112445	0.676	0	0	-3.93757	22	29	11	3UTR
hsa-miR-1287-5p	NM_201517	H2AZ2	TGCTGGATCAGTGGTTCGAGTC#GACTCTTAGATGCTATTGATCTGTAGCAC#((((((((((((((((((((((#)))))...)).)))))))))))..)))).	808	837	1	-22.5	1	0.00112445	0.676	2.01052	1.54404	-3.93757	22	29	11	3UTR
hsa-miR-1287-5p	NM_201570	CACNB2	TGCTGGATCAGTGGTTCGAGTC#ACCACTGTACTCCAGCC#.((((((.(((((((.......#)))))))...)))))).	4390	4407	1	-20.6	1	0.00108628	0.456	0	0	-6.34001	13	17	7	3UTR
hsa-miR-1287-5p	NM_201571	CACNB2	TGCTGGATCAGTGGTTCGAGTC#ACCACTGTACTCCAGCC#.((((((.(((((((.......#)))))))...)))))).	4749	4766	1	-20.6	1	0.00108628	0.456	0	0	-6.34001	13	17	7	3UTR
hsa-miR-1287-5p	NM_201572	CACNB2	TGCTGGATCAGTGGTTCGAGTC#ACCACTGTACTCCAGCC#.((((((.(((((((.......#)))))))...)))))).	4677	4694	1	-20.6	1	0.00108628	0.456	0	0	-6.34001	13	17	7	3UTR
hsa-miR-1287-5p	NM_201590	CACNB2	TGCTGGATCAGTGGTTCGAGTC#ACCACTGTACTCCAGCC#.((((((.(((((((.......#)))))))...)))))).	4133	4150	1	-20.6	1	0.00108628	0.456	0	0	-6.34001	13	17	7	3UTR
hsa-miR-1287-5p	NM_201595	GTF2A1	TGCTGGATCAGTGGTTCGAGTC#ACTTGGATTACTGTATGATATTCAGCT#.((((((((((((((((((((.#)))))))))))))......))))))).	3390	3417	1	-22.4	1	0.0117024	0.618	0	0	-3.79332	20	27	13	3UTR
hsa-miR-1287-5p	NM_201595	GTF2A1	TGCTGGATCAGTGGTTCGAGTC#ATTCTGAAAGCTGGTCCAAGCT#.(((((((((((..(((((((.#)))).))).))))))))).)).	3633	3655	1	-19.5	1	0.000603026	0.647	0	0	-5.9393	18	22	9	3UTR
hsa-miR-1287-5p	NM_201595	GTF2A1	TGCTGGATCAGTGGTTCGAGTC#GACCTGAACTACCTATAAAAATTCAGCAG#((((((((..((((((((.(((#))).))))))))........)))))))).	3302	3331	1	-19.2	1	0.017335	0.574	0	0	-6.23647	19	29	8	3UTR
hsa-miR-1287-5p	NM_201596	CACNB2	TGCTGGATCAGTGGTTCGAGTC#ACCACTGTACTCCAGCC#.((((((.(((((((.......#)))))))...)))))).	4390	4407	1	-20.6	1	0.00108628	0.456	0	0	-6.34001	13	17	7	3UTR
hsa-miR-1287-5p	NM_201597	CACNB2	TGCTGGATCAGTGGTTCGAGTC#ACCACTGTACTCCAGCC#.((((((.(((((((.......#)))))))...)))))).	4318	4335	1	-20.6	1	0.00108628	0.456	0	0	-6.34001	13	17	7	3UTR
hsa-miR-1287-5p	NM_201634	TCF7	TGCTGGATCAGTGGTTCGAGTC#ACCCGGAGAAGGCCGCTGCCCCAGCC#.(((((..((((((((......#.))))))))..))))).	944	970	1	-21.2	0	4.84114e-05	0.368	0	0	-7.65065	13	17	8	3UTR
hsa-miR-1287-5p	NM_203283	RBPJ	TGCTGGATCAGTGGTTCGAGTC#ACTTGGAATGTTCCCAGTGATTTCATTCAGCAG#((((((((((.((((((((((.#)))))))......))).))))).....))))).	2655	2688	1	-18.9	1	0.00119548	0.588	0	0	-6.76235	20	33	7	3UTR
hsa-miR-1287-5p	NM_203284	RBPJ	TGCTGGATCAGTGGTTCGAGTC#ACTTGGAATGTTCCCAGTGATTTCATTCAGCAG#((((((((((.((((((((((.#)))))))......))).))))).....))))).	2730	2763	1	-18.9	1	0.00119548	0.588	0	0	-6.76235	20	33	7	3UTR
hsa-miR-1287-5p	NM_203290	POLR1C	TGCTGGATCAGTGGTTCGAGTC#GACTAGGGATCCTGAGTTTTCTGGGACAATTCCAGCT#.((((((((((.(((((.((((#))))..)))))))))...............)))))).	1144	1181	1	-20.6	1	0.000130196	0.618	0	0	-7.14013	19	37	9	3UTR
hsa-miR-1287-5p	NM_203346	HDLBP	TGCTGGATCAGTGGTTCGAGTC#GACTCCAGCTCCTGGTCCACCCGGCAT#(((((((((((.((((.(((((#))))).)))).))))))))....))).	4234	4261	1	-24.2	1	0.000671555	0.441	0	0	-7.28438	20	27	8	3UTR
hsa-miR-1287-5p	NM_203346	HDLBP	TGCTGGATCAGTGGTTCGAGTC#GACGCGAGCCCTTTCCTAAACTGTTCAGCG#.((((((.((((((((((.(((#))).)))))).........)))))))))).	5968	5998	1	-23.2	1	0.0109818	0.515	0	0	-6.10696	19	30	10	3UTR
hsa-miR-1287-5p	NM_203351	MAP3K3	TGCTGGATCAGTGGTTCGAGTC#GATGTGGAACTGCTGCCACTGAGGGGGGATCCAGTT#.((((((((((((((...(((.#.)))...)))))))).......)))))).	2977	3013	1	-22.1	1	0.000787303	0.5	0	0	-4.02637	17	29	8	3UTR
hsa-miR-1287-5p	NM_203382	AMACR	TGCTGGATCAGTGGTTCGAGTC#ACTCAGACTTTTCATTTGAACTCGGTCCAGCAA#(((((((((...(((((((((.#.))))))))).))))))))).	3125	3158	1	-23.9	1	0.00503394	0.603	0	0	-11.3517	18	21	9	3UTR
hsa-miR-1287-5p	NM_203394	E2F7	TGCTGGATCAGTGGTTCGAGTC#GGGGCGCTGTCTAGCAC#(((((((.(((((.(((.....#))).)))))))))))).	3272	3289	1	-20.6	1	0.000117343	0.544	0	0	-7.10805	15	17	12	3UTR
hsa-miR-1287-5p	NM_203395	IYD	TGCTGGATCAGTGGTTCGAGTC#ACCACTGCACTCCAGCC#.((((((.(((((((.......#)))))))...)))))).	1652	1669	1	-20.6	1	0.000415999	0.456	0	0	-6.34001	13	17	7	3UTR
hsa-miR-1287-5p	NM_203506	GRB2	TGCTGGATCAGTGGTTCGAGTC#GACCGTGCCATTGTACTCCAGCC#.((((((.(((((((.((.(((#))))).)))))))...)))))).	1712	1735	1	-24.8	1	1.20914e-05	0.426	0	0	-6.34001	18	23	7	3UTR
hsa-miR-1287-5p	NM_203506	GRB2	TGCTGGATCAGTGGTTCGAGTC#GCTCGATGCCTTTGCTGTTTAGCT#.((((((.(((((((((((((.#)))))).)))...)))))))))).	1327	1351	1	-20.8	1	0.00847088	0.397	0	0	-6.10696	19	24	10	3UTR
hsa-miR-1287-5p	NM_205842	NCKAP1	TGCTGGATCAGTGGTTCGAGTC#GGCATGAGCCACCACGCCCAGCC#.(((((....((((((((.(((#))).)))))))).....))))).	6711	6734	1	-22.5	0	3.3347e-05	0.471	0	0	-9.94954	16	23	8	3UTR
hsa-miR-1287-5p	NM_205843	NFIC	TGCTGGATCAGTGGTTCGAGTC#GGCCCAGCCGAGGGTCCGGCAG#(((((((((..(((((.(.(((#)))).)))))..))))))))).	4891	4913	1	-23	1	1.20405e-06	0.294	0	0	-8.00486	18	22	9	3UTR
hsa-miR-1287-5p	NM_206538	EMC10	TGCTGGATCAGTGGTTCGAGTC#GGCATGAGCCACTGCGCCAGG#..((((..((((((((((.(((#))).))))))))))..)))).	2872	2893	1	-26.4	0	0.000750817	0.456	0	0	-8.81432	17	21	10	3UTR
hsa-miR-1287-5p	NM_206854	QKI	TGCTGGATCAGTGGTTCGAGTC#AGCTGCTGTTCCAGCAC#(((((((.((((((((......#)))))))).))))))).	2105	2122	1	-21.7	1	3.43268e-05	0.426	0	0	-6.25121	15	17	8	3UTR
hsa-miR-1287-5p	NM_206855	QKI	TGCTGGATCAGTGGTTCGAGTC#AGCTGCTGTTCCAGCAC#(((((((.((((((((......#)))))))).))))))).	3052	3069	1	-21.7	1	3.43268e-05	0.426	0	0	-6.25121	15	17	8	3UTR
hsa-miR-1287-5p	NM_206894	ZNF790	TGCTGGATCAGTGGTTCGAGTC#ATCACTGCACTCCAGCC#.((((((.(((((((.......#)))))))...)))))).	2584	2601	1	-18	1	0.00436096	0.5	0.0567777	0.125668	-6.34001	13	17	7	3UTR
hsa-miR-1287-5p	NM_206926	SELENON	TGCTGGATCAGTGGTTCGAGTC#GACGGGACCCCCTGCAGCTTCCCTGACCACGCCACTGACCAGCT#.(((((.((((((((..(.(((#.))))..))))))))))))).	2310	2354	1	-24.8	0	0.0722103	0.426	0	0	-5.57006	17	21	13	3UTR
hsa-miR-1287-5p	NM_206926	SELENON	TGCTGGATCAGTGGTTCGAGTC#GACTTTGGTCCACGTCCTGAGCCACTGACCACGGCC#.(((((.(((((((((((((((#))))).............)))))))))).).)))).	2653	2689	1	-23.9	0	0.000145659	0.5	0	0	-5.33701	20	36	10	3UTR
hsa-miR-1287-5p	NM_207012	AP3M1	TGCTGGATCAGTGGTTCGAGTC#GACCTTGCTGCAGTAAATACCATCTCAATTTTGTGCCACTGGTTCAGCT#.((((((((((((((.((((..#.)))).)))))))))))))).	2119	2168	1	-27.4	1	0.000162305	0.647	0	0	-4.02637	18	21	14	3UTR
hsa-miR-1287-5p	NM_207015	NAALADL2	TGCTGGATCAGTGGTTCGAGTC#GCCACTGTAGTCCAGCC#.((((((((((((((.......#)))))))..))))))).	8916	8933	1	-22	1	0.00105712	0.559	0	0	-4.02637	14	17	7	3UTR
hsa-miR-1287-5p	NM_207015	NAALADL2	TGCTGGATCAGTGGTTCGAGTC#ACTCAGAGGCAGTTGATTCAGTG#.((((((((((((.(((((((.#)))).))).)).)))))))))).	7743	7766	1	-20.9	1	0.000124806	0.618	0	0	-4.65016	19	23	10	3UTR
hsa-miR-1287-5p	NM_207113	SLC37A3	TGCTGGATCAGTGGTTCGAGTC#GACTTGAACTTTCTCTAGCC#.((((((.....((((((((((#))))))))))...)))))).	1999	2019	1	-20.4	1	0.00431092	0.588	0	0	-14.5774	16	20	10	3UTR
hsa-miR-1287-5p	NM_207170	SYF2	TGCTGGATCAGTGGTTCGAGTC#GACTCGGGCCACTTGGAGTTGTGTACTCCAAAGCT#.(((((((((((((((((((((#))))))))))))).))..........))))..)).	1025	1060	1	-24.6	1	0.000419414	0.485	0	0	-3.79332	21	35	13	3UTR
hsa-miR-1287-5p	NM_207172	NPSR1	TGCTGGATCAGTGGTTCGAGTC#CCACTGGCCAGCAC#((((((.(((((((........#))))))))))))).	1558	1572	1	-21.5	0	0.000626849	0.397	0	0	-6.44976	13	14	13	3UTR
hsa-miR-1287-5p	NM_207174	ABCG1	TGCTGGATCAGTGGTTCGAGTC#GCTCAGCCACTCTGCCCAGCT#.(((((...(((((((.((((.#)))))))))))....))))).	2255	2276	1	-22.3	0	0.00501088	0.426	-0.427473	0.661967	-8.70704	16	21	11	3UTR
hsa-miR-1287-5p	NM_207338	LCTL	TGCTGGATCAGTGGTTCGAGTC#ACCACTGCACTCCAGCC#.((((((.(((((((.......#)))))))...)))))).	2510	2527	1	-20.6	1	2.8806e-05	0.485	0	0	-6.34001	13	17	7	3UTR
hsa-miR-1287-5p	NM_207340	ZDHHC24	TGCTGGATCAGTGGTTCGAGTC#GGCAGTGTCCTACTGATCCAGG#..((((((((((((..((.(((#)))..))..)))))))))))).	1336	1358	1	-23.3	1	0.00341481	0.456	0	0	-5.9255	17	22	12	3UTR
hsa-miR-1287-5p	NM_207342	STEAP1B	TGCTGGATCAGTGGTTCGAGTC#CATGGATCCGGCAG#(((((((((.(((.........#))).))))))))).	985	999	1	-18	1	0.000168805	0.368	0	0	-7.00542	12	14	9	3UTR
hsa-miR-1287-5p	NM_207344	SPRYD4	TGCTGGATCAGTGGTTCGAGTC#GACTCGAATCCTGTCTCCTAGCC#.((((((.(((.((((((((((#)))))))))))))..))).))).	7444	7467	1	-25.4	1	0.136495	0.471	0	0	-9.45376	19	23	13	3UTR
hsa-miR-1287-5p	NM_207344	SPRYD4	TGCTGGATCAGTGGTTCGAGTC#GCTCGGATTACAGGCATGAGCCAGCT#.(((((.((((((((((((((.#))))))))))).....))).))))).	7352	7378	1	-23.7	0	3.57189e-05	0.456	0	0	-5.33701	19	26	11	3UTR
hsa-miR-1287-5p	NM_207344	SPRYD4	TGCTGGATCAGTGGTTCGAGTC#GAGCCACTGGGGCAGCT#.((((..((((((((((.....#))))))))))..)))).	6929	6946	1	-23.9	0	3.6798e-07	0.397	0	0	-7.23797	14	17	10	3UTR
hsa-miR-1287-5p	NM_207348	SLC25A34	TGCTGGATCAGTGGTTCGAGTC#CTTGGCCCACCCAGGTCCAGA#..(((((((.((((.(((((..#))))).))))...))))))).	1296	1317	1	-21	1	0.000731364	0.412	0	0	-6.93496	16	21	7	3UTR
hsa-miR-1287-5p	NM_207363	NCKAP5	TGCTGGATCAGTGGTTCGAGTC#GATTCGTTGCCAGAGATTCAGG#..(((((((..((((.((((((#))))))..))))..))))))).	6937	6959	1	-22.5	1	0.00150286	0.647	0	0	-9.25733	17	22	7	3UTR
hsa-miR-1287-5p	NM_207366	SEPTIN14	TGCTGGATCAGTGGTTCGAGTC#GATCTCACCATTGTACTCCAGCC#.((((((.(((((((..(((((#)).))))))))))...)))))).	1757	1780	1	-20.7	1	0.00594283	0.471	-0.254005	-0.027976	-6.34001	18	23	10	3UTR
hsa-miR-1287-5p	NM_207371	SKIDA1	TGCTGGATCAGTGGTTCGAGTC#GGCGCGTGCCACCATGTCCGGCT#.(((((((..(((((.((.(((#))).)).)))))...))))))).	5985	6008	1	-23.7	1	3.57131e-05	0.5	0.864592	1.59859	-6.32527	17	23	7	3UTR
hsa-miR-1287-5p	NM_207381	TNFAIP8L3	TGCTGGATCAGTGGTTCGAGTC#GCCACTGTACTCCAGCC#.((((((.(((((((.......#)))))))...)))))).	1889	1906	1	-20.9	1	0.00153515	0.441	0	0	-6.34001	13	17	7	3UTR
hsa-miR-1287-5p	NM_207393	IGFL3	TGCTGGATCAGTGGTTCGAGTC#GCTGAGAGCCACTTTCATCGGCAA#((((((...((((((((.(((.#)))..))))))))....)))))).	628	652	1	-20.1	0	0.00817754	0.493	0	0	-8.85129	17	24	8	3UTR
hsa-miR-1287-5p	NM_207396	RNF207	TGCTGGATCAGTGGTTCGAGTC#GACTCCACCACTGAGTGGCACCTGCCCTATTGCAAAGGAATCCAGTT#.((((((((((((((..(((((#))))).))))))))..........................)))))).	3078	3125	1	-23.9	1	0.00613428	0.485	0	0	-4.02637	19	47	8	3UTR
hsa-miR-1287-5p	NM_207396	RNF207	TGCTGGATCAGTGGTTCGAGTC#GCTTGATTCAGTGATTAACAGCAA#((((((((((.(((.((((((.#)))))).))).)))))..))))).	3557	3581	1	-21.9	1	0.0240816	0.603	0	0	-7.4978	19	24	6	3UTR
hsa-miR-1287-5p	NM_207409	CLPSL2	TGCTGGATCAGTGGTTCGAGTC#GCTCCCTTGGGGCCATAGGCCCTGGTTGCCACCAACTTGCTCCAAATCCAGCT#.(((((((...(((..(((((.#.)))))..))).))))))).	346	399	1	-20.1	1	0.0594118	0.5	0	0	-9.88549	15	20	7	3UTR
hsa-miR-1287-5p	NM_207417	CFAP77	TGCTGGATCAGTGGTTCGAGTC#CTGGGACCTCTGACAGCAG#(((((..((((.(((((.((..#)).))))).))))))))).	1526	1545	1	-21.7	0	0.00173757	0.5	0	0	-10.729	16	19	9	3UTR
hsa-miR-1287-5p	NM_207426	FOXI2	TGCTGGATCAGTGGTTCGAGTC#GAGTGGGACAGGCTGGTTTAGCAA#((((((((((((.((((.(.((#)).).))))..)))))))))))).	2712	2736	1	-23.8	1	0.000393487	0.485	0	0	-5.22671	19	24	12	3UTR
hsa-miR-1287-5p	NM_207446	FAM174B	TGCTGGATCAGTGGTTCGAGTC#GCCACTGGTCCTGGCAG#(((((((((((((((.......#))))))))))).)))).	2500	2517	1	-23.9	1	5.94369e-06	0.397	-0.387743	-0.169469	-4.17062	15	17	11	3UTR
hsa-miR-1287-5p	NM_207481	NCKAP5	TGCTGGATCAGTGGTTCGAGTC#GATTCGTTGCCAGAGATTCAGG#..(((((((..((((.((((((#))))))..))))..))))))).	2980	3002	1	-22.5	1	0.00150286	0.647	0	0	-9.25733	17	22	7	3UTR
hsa-miR-1287-5p	NM_207518	PRKACA	TGCTGGATCAGTGGTTCGAGTC#GAGCCGCTGGGGAGCC#.(((...((((((((((.....#))))))))))..))).	2277	2293	1	-20.1	0	4.79883e-06	0.441	0	0	-11.357	13	16	10	3UTR
hsa-miR-1287-5p	NM_207584	IFNAR2	TGCTGGATCAGTGGTTCGAGTC#GATTACAGGGGTGAGCCGCTGTGCCTGGCT#.(((((..((((((((((....#.))))))))))..)).))).	2724	2754	1	-23	0	1.05296e-05	0.5	0	0	-7.65065	15	20	10	3UTR
hsa-miR-1287-5p	NM_207585	IFNAR2	TGCTGGATCAGTGGTTCGAGTC#GATTACAGGGGTGAGCCGCTGTGCCTGGCT#.(((((..((((((((((....#.))))))))))..)).))).	2492	2522	1	-23	0	1.05296e-05	0.5	0	0	-7.65065	15	20	10	3UTR
hsa-miR-1287-5p	NM_212551	LYSMD1	TGCTGGATCAGTGGTTCGAGTC#GATTTGTAGCACTGATCTATGGTAC#(((((((((((((.(.((((((#)))))).).)))))))))..)))).	2258	2283	1	-21.5	1	0.00108598	0.662	0	0	-5.02746	20	25	9	3UTR
hsa-miR-1287-5p	NM_213590	TRIM13	TGCTGGATCAGTGGTTCGAGTC#TGAGCCACCGTGCCCAGCC#.(((((..(.((((((((....#)))))))).)...))))).	2606	2625	1	-19.6	0	0.00800384	0.485	0	0	-8.89315	14	19	8	3UTR
hsa-miR-1287-5p	NM_213596	FOXN4	TGCTGGATCAGTGGTTCGAGTC#GCTCGAACCACGTGGCAAGTG#.(((.(.((((((((((((((.#))))))))))).)))).))).	2805	2826	1	-22.3	0	1.55976e-05	0.544	1.19041	1.62396	-9.45605	18	21	11	3UTR
hsa-miR-1287-5p	NM_213605	ZNF517	TGCTGGATCAGTGGTTCGAGTC#ACCTGGGAGGTAGAGGTTGCAGTGAGCCGAGATCGAGCCACTGCACTCCAGCC#.((((((.(((((((((((...#.)))))))))))...)))))).	3127	3180	1	-29.4	1	2.55152e-06	0.412	-0.386826	-0.149061	-6.10696	17	22	11	3UTR
hsa-miR-1287-5p	NM_213662	STAT3	TGCTGGATCAGTGGTTCGAGTC#GACTTGATCTGCTGTTTCAGA#..(((((.((((((.(((((((#))))))).)))))).))))).	3617	3638	1	-22.9	0	0.000411326	0.5	0	0	-8.00609	18	21	7	3UTR
hsa-miR-1287-5p	NM_214711	PRR27	TGCTGGATCAGTGGTTCGAGTC#GGCGTGAGCCACCGTGCCCTGCC#.((.((..(.((((((((.(((#))).)))))))).)..))..)).	1726	1749	1	-21	0	0.052213	0.456	0	0	-11.9252	16	23	8	3UTR
hsa-miR-1287-5p	XM_005245510	SNX27	TGCTGGATCAGTGGTTCGAGTC#GAGTGAGCCACTGCGCCTGGCC#.(((((..((((((((((....#.))))))))))..)).))).	3884	3906	1	-21.6	0	5.52256e-05	0.544	0	0	-7.65065	15	20	10	3UTR
hsa-miR-1287-5p	XM_005245599	DEDD	TGCTGGATCAGTGGTTCGAGTC#ACTGGAGCTTAGTCCAGCT#.(((((((....(((((.(((.#))).)))))..))))))).	2246	2265	1	-20.7	1	1.18974e-05	0.5	0	0	-12.2638	15	19	7	3UTR
hsa-miR-1287-5p	XM_005246196	GREB1	TGCTGGATCAGTGGTTCGAGTC#GGCATGAGCCACTGCGCCTGGCC#.(((((..((((((((((.(((#))).))))))))))..)).))).	5175	5198	1	-24.7	0	3.33832e-05	0.5	0	0	-7.65065	18	23	10	3UTR
hsa-miR-1287-5p	XM_005246708	NYAP2	TGCTGGATCAGTGGTTCGAGTC#TCGCACCACTGCACTCCAGCC#.((((((.(((((((.(((...#))).)))))))...)))))).	5414	5435	1	-24.9	1	1.48148e-06	0.426	0	0	-6.34001	16	21	7	3UTR
hsa-miR-1287-5p	XM_005246865	CSRNP3	TGCTGGATCAGTGGTTCGAGTC#GACTCCAGAGATTTACACAGCCACCATTTGATCCCAGCC#.(((((((((((((((.(((((#))))).............))))))....)))))).))).	9718	9757	1	-20.9	1	0.115186	0.574	0	0	-3.79332	20	39	6	3UTR
hsa-miR-1287-5p	XM_005246995	ATG4B	TGCTGGATCAGTGGTTCGAGTC#GGCGTAGACCCCTCGGACCATGGCCAGCGT#((((((.(((.(((((((((..#.)))))))))))))))))).	1551	1581	1	-26.2	0	0.000632547	0.265	0	0	-8.30604	18	20	18	3UTR
hsa-miR-1287-5p	XM_005247269	ZDHHC23	TGCTGGATCAGTGGTTCGAGTC#GATGGAGCCACTGACGAGATGTCACAGTAT#(((((((((((((((((..(((#))).)))))))))).......)).))))).	3302	3332	1	-21.6	1	0.000560494	0.559	0	0	-3.93757	20	30	10	3UTR
hsa-miR-1287-5p	XM_005248299	IL7R	TGCTGGATCAGTGGTTCGAGTC#TGACCCAATGATTCAGCT#.(((((((((.(((.(((....#))).))).))))))))).	1607	1625	1	-19.5	1	0.00386333	0.691	0	0	-7.35355	15	18	9	3UTR
hsa-miR-1287-5p	XM_005248378	SPEF2	TGCTGGATCAGTGGTTCGAGTC#GCTATGGACCATAAGTCTAGCAT#((((((((..(((((((((((.#))).))))))))..)))))))).	3334	3357	1	-23	1	0.000484822	0.632	0	0	-6.23647	19	23	8	3UTR
hsa-miR-1287-5p	XM_005248464	CCDC125	TGCTGGATCAGTGGTTCGAGTC#GGCGTGAGCCACCACACCCAGCC#.(((((....((((((((.(((#))).)))))))).....))))).	1937	1960	1	-23.3	0	0.0165986	0.559	0	0	-9.94954	16	23	8	3UTR
hsa-miR-1287-5p	XM_005248542	PIK3R1	TGCTGGATCAGTGGTTCGAGTC#ACTTGACTCTACTGATCTG#....((((((((((.((((((.#))))))..)))))))))).	5022	5041	1	-20.5	0	0.0944187	0.515	0	0	-10.282	16	19	10	3UTR
hsa-miR-1287-5p	XM_005248635	SYNCRIP	TGCTGGATCAGTGGTTCGAGTC#GCCATTGCCACTGAATCAGA#..((((.((((((((.......#.)))))))).)))).	5123	5143	1	-17.7	0	0.00395611	0.632	0	0	-6.73374	12	15	8	3UTR
hsa-miR-1287-5p	XM_005248833	BTN3A1	TGCTGGATCAGTGGTTCGAGTC#GGCTTGAGCCACCGGGTGACCGGCT#.(((((.(((((((((((((((#))))))))))))....)))))))).	3125	3150	1	-28	0	1.59119e-06	0.485	0	0	-5.33701	20	25	12	3UTR
hsa-miR-1287-5p	XM_005249561	VIPR2	TGCTGGATCAGTGGTTCGAGTC#GGCGTGAGCCACTGCGCCCGGCC#.(((((..((((((((((.(((#))).))))))))))...))))).	2210	2233	1	-27.2	0	9.13351e-06	0.426	0	0	-7.65065	18	23	10	3UTR
hsa-miR-1287-5p	XM_005249669	AVL9	TGCTGGATCAGTGGTTCGAGTC#TGAGCCATAGGAACCAGCAC#((((((.((.((((((((....#))))))))..)).)))))).	4776	4796	1	-22.2	0	0.00180834	0.471	0	0	-6.72377	16	20	8	3UTR
hsa-miR-1287-5p	XM_005251063	YWHAZ	TGCTGGATCAGTGGTTCGAGTC#GGCGGGGAATAAAAGGGATCATTGGTTCCAGTC#.((((((((((((((((.....#.))))))))))).))))).	1402	1435	1	-20.9	1	0.00290509	0.544	0	0	-3.79332	16	19	11	3UTR
hsa-miR-1287-5p	XM_005251467	NFIB	TGCTGGATCAGTGGTTCGAGTC#GACAGAGCCATGAGCCAGCC#.(((((.(((.((((((..(((#))).))))))))).))))).	2571	2591	1	-22.6	0	0.00275658	0.515	0	0	-8.16179	17	20	9	3UTR
hsa-miR-1287-5p	XM_005251784	PRXL2C	TGCTGGATCAGTGGTTCGAGTC#GGCTTGAACCTGTTGAATTGCATGCTGGGAAGCAT#((((...(((((((((((((((#)))))))))).............)))))..)))).	702	737	1	-21.9	0	1.26402e-05	0.588	0	0	-11.5013	19	35	10	3UTR
hsa-miR-1287-5p	XM_005252098	SH3GLB2	TGCTGGATCAGTGGTTCGAGTC#GCTCAAGCCAAGTCCAGCGG#((((((((...(((((.((((.#)))).))))).)))))))).	1902	1922	1	-22.5	1	0.00198725	0.382	0	0	-9.06125	17	20	8	3UTR
hsa-miR-1287-5p	XM_005252333	ABI1	TGCTGGATCAGTGGTTCGAGTC#CGAATCATGATTCAGA#..((((((((.(((((((....#))))))))))))))).	1847	1863	1	-18.9	1	0.0192804	0.632	0	0	-7.78178	15	16	15	3UTR
hsa-miR-1287-5p	XM_005253623	TCTN2	TGCTGGATCAGTGGTTCGAGTC#GACGTGAGCCACTGCGTCCGGTC#.(((((((((((((((((.(((#))).)))))))))).))))))).	2643	2666	1	-30.2	1	0.000622448	0.485	0	0	-3.79332	20	23	10	3UTR
hsa-miR-1287-5p	XM_005254232	FAN1	TGCTGGATCAGTGGTTCGAGTC#GCTCCGTATCACTGTTCTGGCT#.((((((.(((((((.(((((.#)))).).))))))).)))))).	3709	3731	1	-21.4	1	0.0225157	0.515	0	0	-6.34001	18	22	7	3UTR
hsa-miR-1287-5p	XM_005254234	FAN1	TGCTGGATCAGTGGTTCGAGTC#GCTCCGTATCACTGTTCTGGCT#.((((((.(((((((.(((((.#)))).).))))))).)))))).	3584	3606	1	-21.4	1	0.0225157	0.515	0	0	-6.34001	18	22	7	3UTR
hsa-miR-1287-5p	XM_005254235	FAN1	TGCTGGATCAGTGGTTCGAGTC#GCTCCGTATCACTGTTCTGGCT#.((((((.(((((((.(((((.#)))).).))))))).)))))).	3591	3613	1	-21.4	1	0.0225157	0.515	0	0	-6.34001	18	22	7	3UTR
hsa-miR-1287-5p	XM_005256070	RANBP10	TGCTGGATCAGTGGTTCGAGTC#TCGTAGCATTAGTGGTCCAGCAC#((((((((((.((((((((...#))).)))..)).)))))))))).	2466	2489	1	-21.5	1	0.00172034	0.515	0	0	-6.76235	18	23	10	3UTR
hsa-miR-1287-5p	XM_005256564	MPRIP	TGCTGGATCAGTGGTTCGAGTC#GACAGCATTTTGTATTTGTTCCACTGATGCAGCT#.((((.((((((((..(((((.#.)))))..)))))))).)))).	3925	3959	1	-26.6	0	0.00165101	0.515	0	0	-6.66278	17	22	8	3UTR
hsa-miR-1287-5p	XM_005256832	GAS7	TGCTGGATCAGTGGTTCGAGTC#GGCGGAGATTGCAGTGAACCAAGATCGGGCCACTGCACTCCAGCT#.((((((.(((((((((((...#.)))))))))))...)))))).	4285	4330	1	-28.8	1	1.23823e-05	0.471	0	0	-6.10696	17	22	11	3UTR
hsa-miR-1287-5p	XM_005257106	MARCHF10	TGCTGGATCAGTGGTTCGAGTC#GACTCGAGCCATGTATTCATTCAGTAA#((((((((..((((((((((((#))))))))))))......)))))))).	2777	2804	1	-26.5	1	0.00112294	0.561	0	0	-6.23647	20	27	12	3UTR
hsa-miR-1287-5p	XM_005257937	AP2B1	TGCTGGATCAGTGGTTCGAGTC#ATTTGTAACCACTGCTTCAGTC#.((((((.(((((((((((((.#))))).)))))))).)))))).	3204	3226	1	-22	1	0.0165558	0.485	0	0	-6.10696	19	22	8	3UTR
hsa-miR-1287-5p	XM_005257938	AP2B1	TGCTGGATCAGTGGTTCGAGTC#ATTTGTAACCACTGCTTCAGTC#.((((((.(((((((((((((.#))))).)))))))).)))))).	3237	3259	1	-22	1	0.0165558	0.485	0	0	-6.10696	19	22	8	3UTR
hsa-miR-1287-5p	XM_005258174	DLGAP1	TGCTGGATCAGTGGTTCGAGTC#CTCGAGCTAGTCTGTTCAGCAA#(((((((.((((((((((((..#)))))))))..)))))))))).	2720	2742	1	-24.1	1	0.00236619	0.544	0	0	-6.25121	19	22	10	3UTR
hsa-miR-1287-5p	XM_005259398	DYRK1B	TGCTGGATCAGTGGTTCGAGTC#GACTGGAATTGCTGCTACCCAGCT#.(((((..(((((((((.((((#)))).)))))))))....))))).	2738	2762	1	-24.5	0	9.53232e-05	0.412	0	0	-7.65065	18	24	9	3UTR
hsa-miR-1287-5p	XM_005259606	PTPRS	TGCTGGATCAGTGGTTCGAGTC#GGCTGGGACCAGAATCCAGCT#.(((((((...((((((.((((#)))).))))))..))))))).	6353	6374	1	-26.1	1	0.00899571	0.515	0	0	-8.917	17	21	7	3UTR
hsa-miR-1287-5p	XM_005259609	PTPRS	TGCTGGATCAGTGGTTCGAGTC#GGCTGGGACCAGAATCCAGCT#.(((((((...((((((.((((#)))).))))))..))))))).	5125	5146	1	-26.1	1	0.00899571	0.515	0	0	-8.917	17	21	7	3UTR
hsa-miR-1287-5p	XM_005259610	PTPRS	TGCTGGATCAGTGGTTCGAGTC#GGCTGGGACCAGAATCCAGCT#.(((((((...((((((.((((#)))).))))))..))))))).	5113	5134	1	-26.1	1	0.00899571	0.515	0	0	-8.917	17	21	7	3UTR
hsa-miR-1287-5p	XM_005259739	LRRC25	TGCTGGATCAGTGGTTCGAGTC#GGCGTGGCCACTGCGCCCAGGCAC#((((((..((((((.(((.(((#))).)))))))))..))..)))).	1824	1848	1	-20.6	0	0.000110103	0.338	0	0	-8.53035	18	24	9	3UTR
hsa-miR-1287-5p	XM_005260007	WIZ	TGCTGGATCAGTGGTTCGAGTC#CCACCTGGTCCAGCAG#((((((((((((((........#)))).)))))))))).	5496	5512	1	-23.1	1	0.00011076	0.338	0	0	-4.90607	14	16	10	3UTR
hsa-miR-1287-5p	XM_005260010	WIZ	TGCTGGATCAGTGGTTCGAGTC#CCACCTGGTCCAGCAG#((((((((((((((........#)))).)))))))))).	3270	3286	1	-23.1	1	0.00011076	0.338	0	0	-4.90607	14	16	10	3UTR
hsa-miR-1287-5p	XM_005260480	RPRD1B	TGCTGGATCAGTGGTTCGAGTC#ACTGAGTCTCTGACCAGCAA#((((((.((((.(((((.(((.#)))))))).)))))))))).	3284	3304	1	-19.7	0	0.000414534	0.618	0	0	-8.82806	18	20	10	3UTR
hsa-miR-1287-5p	XM_005260908	OLIG2	TGCTGGATCAGTGGTTCGAGTC#CTCCGGGACCTGATCGAGCGCTGTCTGGCTTTAACCTGAGCTGGTCCAGTAG#((((((((((((((((.(((((#.))))).))))...)))))))))))).	1564	1616	1	-27.4	1	0.000157961	0.5	0	0	-3.93757	21	27	12	3UTR
hsa-miR-1287-5p	XM_005261109	C2CD2	TGCTGGATCAGTGGTTCGAGTC#GGCATGAGCCACCAGGCCGGCC#.(((((....((((((((.(((#))).))))))))....))))).	4271	4293	1	-23.3	0	4.21663e-05	0.471	0	0	-9.94954	16	22	8	3UTR
hsa-miR-1287-5p	XM_005262295	TAF1	TGCTGGATCAGTGGTTCGAGTC#GCCACTGCACTCCAGCC#.((((((.(((((((.......#)))))))...)))))).	6410	6427	1	-20.9	1	2.19497e-05	0.441	0	0	-6.34001	13	17	7	3UTR
hsa-miR-1287-5p	XM_005263411	PPP1R26	TGCTGGATCAGTGGTTCGAGTC#TTCGAAGCACAGTGGCCAGCGA#((((((.((((((.((((((..#)))))).)))..))))))))).	4560	4582	1	-22	0	0.000110757	0.412	0	0	-6.3381	18	22	9	3UTR
hsa-miR-1287-5p	XM_005263514	KCNAB2	TGCTGGATCAGTGGTTCGAGTC#GACTCAGACCGCGACACAGCC#.((((..((.((((((.(((((#))))).))))))))..)))).	3807	3828	1	-23.9	0	0.042531	0.544	0	0	-8.48048	17	21	8	3UTR
hsa-miR-1287-5p	XM_005265798	CPLX2	TGCTGGATCAGTGGTTCGAGTC#CTGAGACCACTGGTCACAGTT#.(((((((((((((((..((..#))..))))))))))).)))).	2236	2257	1	-24.2	1	0.000102997	0.412	0	0	-3.79332	17	21	11	3UTR
hsa-miR-1287-5p	XM_005265798	CPLX2	TGCTGGATCAGTGGTTCGAGTC#GCTCCCCACTGCCAGGAGGACCACTGTCCCCAGCC#.(((((..(((((((((.....#.)))))))))...))))).	935	970	1	-23.5	0	0.00903998	0.382	0	0	-7.65065	14	19	9	3UTR
hsa-miR-1287-5p	XM_005266677	KDSR	TGCTGGATCAGTGGTTCGAGTC#GACTCTCCCACTGAACCTGCAG#(((.((.(((((((...(((((#)))))..))))))).)).))).	2209	2231	1	-24.1	0	0.0131178	0.603	0	0	-9.48178	17	22	7	3UTR
hsa-miR-1287-5p	XM_005266752	TCF4	TGCTGGATCAGTGGTTCGAGTC#ACTTGGAGCAGTTGATCCAC#...((((((((((.(((((((.#))))))).)).)))))))).	5604	5624	1	-20.6	0	0.000271459	0.618	0	0	-7.37138	17	20	8	3UTR
hsa-miR-1287-5p	XM_005267683	MAP3K9	TGCTGGATCAGTGGTTCGAGTC#GCTCCTACCGCTGATTCGGA#..(((((((((((((..((((.#))))..))))))))))))).	6349	6369	1	-25.8	1	0.00110597	0.485	0	0	-5.19005	17	20	13	3UTR
hsa-miR-1287-5p	XM_005268244	AREL1	TGCTGGATCAGTGGTTCGAGTC#GACATCATAACCACTGATCCT#....((((((((((((.(((((#))).))..)))))))))))).	2824	2845	1	-23.5	0	0.151771	0.544	0	0	-9.54656	17	21	12	3UTR
hsa-miR-1287-5p	XM_005268244	AREL1	TGCTGGATCAGTGGTTCGAGTC#CTTGGGGTCCGGGATCCAGCAT#(((((((((..(((((((((..#))))))..))).))))))))).	4348	4370	1	-21.8	1	1.60757e-06	0.426	0	0	-8.00486	18	22	9	3UTR
hsa-miR-1287-5p	XM_005268908	NFYB	TGCTGGATCAGTGGTTCGAGTC#CCACTTGATCCAAGCAG#((((((((((((((........#))))).)))))).))).	2781	2798	1	-19.9	1	0.00816178	0.662	0	0	-4.90607	14	17	6	3UTR
hsa-miR-1287-5p	XM_005269126	TMBIM6	TGCTGGATCAGTGGTTCGAGTC#CTCTGAGCTGCCCATGCTGGTCTGGCAA#((((((((((((((((((((..#))).)))))......)))))))))))).	1663	1691	1	-23.5	1	0.000184404	0.485	0	0	-3.93757	20	28	12	3UTR
hsa-miR-1287-5p	XM_005269374	RUBCN	TGCTGGATCAGTGGTTCGAGTC#ACAAGGACCATTGATTCACAATGGCAGCCCAGCAT#(((((((((((((((((..((.#))..))))))))))).............)))))).	7754	7789	1	-22.9	1	0.00600586	0.618	0	0	-3.93757	19	35	11	3UTR
hsa-miR-1287-5p	XM_005269776	KCNMA1	TGCTGGATCAGTGGTTCGAGTC#GCTTGAACACTGAGTTCCAGGGC#(.((((((((((.((((((((.#)))))))))))))..))))).).	7952	7975	1	-22.9	1	1.14523e-05	0.603	0	0	-6.39038	19	23	13	3UTR
hsa-miR-1287-5p	XM_005269778	KCNMA1	TGCTGGATCAGTGGTTCGAGTC#GCTTGAACACTGAGTTCCAGGGC#(.((((((((((.((((((((.#)))))))))))))..))))).).	8028	8051	1	-22.9	1	1.14523e-05	0.603	0	0	-6.39038	19	23	13	3UTR
hsa-miR-1287-5p	XM_005269781	KCNMA1	TGCTGGATCAGTGGTTCGAGTC#GCTTGAACACTGAGTTCCAGGGC#(.((((((((((.((((((((.#)))))))))))))..))))).).	8019	8042	1	-22.9	1	1.14523e-05	0.603	0	0	-6.39038	19	23	13	3UTR
hsa-miR-1287-5p	XM_005269787	KCNMA1	TGCTGGATCAGTGGTTCGAGTC#GCTTGAACACTGAGTTCCAGGGC#(.((((((((((.((((((((.#)))))))))))))..))))).).	7871	7894	1	-22.9	1	1.14523e-05	0.603	0	0	-6.39038	19	23	13	3UTR
hsa-miR-1287-5p	XM_005269789	KCNMA1	TGCTGGATCAGTGGTTCGAGTC#GCTTGAACACTGAGTTCCAGGGC#(.((((((((((.((((((((.#)))))))))))))..))))).).	7938	7961	1	-22.9	1	1.14523e-05	0.603	0	0	-6.39038	19	23	13	3UTR
hsa-miR-1287-5p	XM_005269792	KCNMA1	TGCTGGATCAGTGGTTCGAGTC#GCTTGAACACTGAGTTCCAGGGC#(.((((((((((.((((((((.#)))))))))))))..))))).).	7932	7955	1	-22.9	1	1.14523e-05	0.603	0	0	-6.39038	19	23	13	3UTR
hsa-miR-1287-5p	XM_005269796	KCNMA1	TGCTGGATCAGTGGTTCGAGTC#GCTTGAACACTGAGTTCCAGGGC#(.((((((((((.((((((((.#)))))))))))))..))))).).	7845	7868	1	-22.9	1	1.14523e-05	0.603	0	0	-6.39038	19	23	13	3UTR
hsa-miR-1287-5p	XM_005270132	SFTPA2	TGCTGGATCAGTGGTTCGAGTC#GGCATGAGATGGAGGCCTCCTTATTCCCCATCTGGTCCAGTT#.(((((((((((((...((((.#.)))).))).)))))))))).	1124	1166	1	-21.3	1	8.01631e-05	0.471	0	0	-4.76182	17	21	10	3UTR
hsa-miR-1287-5p	XM_005270132	SFTPA2	TGCTGGATCAGTGGTTCGAGTC#AATCACTGACCAGCC#.(((((.(((((((((......#)))))))))))))).	1043	1058	1	-20.3	0	0.292143	0.441	0	0	-5.33701	14	15	14	3UTR
hsa-miR-1287-5p	XM_005270545	DBT	TGCTGGATCAGTGGTTCGAGTC#ACCACTGCACTCCAGCC#.((((((.(((((((.......#)))))))...)))))).	3536	3553	1	-20.6	1	0.00016627	0.456	0	0	-6.34001	13	17	7	3UTR
hsa-miR-1287-5p	XM_005270557	AGL	TGCTGGATCAGTGGTTCGAGTC#GAATTGTGATCCATTTCTGATATGTCTTGAACTACTGTGTCTAGTG#.(((((((((((((((((((.(#.).)))))))))))).))))))).	6958	7004	1	-25.8	1	0.000416626	0.603	0	0	-3.79332	20	24	12	3UTR
hsa-miR-1287-5p	XM_005270719	MCOLN2	TGCTGGATCAGTGGTTCGAGTC#TCGTGCCACTACACTCCAGCC#.((((((..((((((.(((...#))).))))))....)))))).	2458	2479	1	-22	1	0.00185606	0.441	0	0	-7.3964	15	21	6	3UTR
hsa-miR-1287-5p	XM_005270750	GJA4	TGCTGGATCAGTGGTTCGAGTC#CTCTGGCCTTTTGCAGCTGATCCAGA#..((((((((((((((.(((..#))).)))).......)))))))))).	1495	1521	1	-22.4	1	0.0130572	0.397	0	0	-4.957	17	26	10	3UTR
hsa-miR-1287-5p	XM_005270827	IL12RB2	TGCTGGATCAGTGGTTCGAGTC#GGCTTGCAGTGAGCCACTGCACTCCAGCC#.((((((.((((((((((((((#))))).....)))))))))...)))))).	4308	4337	1	-27.2	1	0.00125811	0.412	0	0	-6.10696	20	29	9	3UTR
hsa-miR-1287-5p	XM_005271422	DPAGT1	TGCTGGATCAGTGGTTCGAGTC#GACTCTCAAGGAACCACTGGTTTTTGGGATAGAACTTGGGCCAGGGC#(.((((((((((((((((((((#))))).....)))))))))))...................)))).).	1848	1895	1	-24	1	9.16733e-05	0.456	0	0	-5.10125	21	47	11	3UTR
hsa-miR-1287-5p	XM_005271505	ACAD8	TGCTGGATCAGTGGTTCGAGTC#CTCAATGTCCGGAAGCAGTTTGGAGAGCCTCTGGCCAGTAA#((((((.((((.(((((.....#.))))).)))))))))).	1962	2003	1	-21.9	0	0.00112542	0.5	0	0	-8.82806	15	18	10	3UTR
hsa-miR-1287-5p	XM_005272231	PLPP7	TGCTGGATCAGTGGTTCGAGTC#GGGTTGGACCACGGAGAACATCAGTTCCAGA#..(((((((.(((((((((.((#)).))))))))).))..........))))).	1023	1054	1	-20.6	1	0.00297616	0.529	0	0	-6.19951	18	31	9	3UTR
hsa-miR-1287-5p	XM_005273810	DLG2	TGCTGGATCAGTGGTTCGAGTC#GGCTCATGGCTGATTCAGACAG#((((((((((((.((..(((((#))))))).)))))))))).)).	5935	5957	1	-22.4	1	0.0010866	0.544	0	0	-5.45975	19	22	10	3UTR
hsa-miR-1287-5p	XM_006711967	MAPRE3	TGCTGGATCAGTGGTTCGAGTC#AGCCACTCCCTCCAGCAG#(((((((..(((((((......#)))))))...))))))).	1668	1686	1	-20	1	0.00365315	0.338	0	0	-7.3076	14	18	7	3UTR
hsa-miR-1287-5p	XM_006712204	EDAR	TGCTGGATCAGTGGTTCGAGTC#GACTCAGCCTTCTGAGCCAGTC#.(((((.((((.((((.(((((#)))))))))..)))).))))).	2821	2843	1	-23.6	0	8.12555e-05	0.485	0	0	-8.68381	18	22	9	3UTR
hsa-miR-1287-5p	XM_006713470	CD96	TGCTGGATCAGTGGTTCGAGTC#ACTCTCACCATTGGTATAGCC#.((((.(((((((((..((((.#))))..))))))))).)))).	3463	3484	1	-20.1	0	0.000146036	0.559	0	0	-5.92733	17	21	9	3UTR
hsa-miR-1287-5p	XM_006714023	N4BP2	TGCTGGATCAGTGGTTCGAGTC#CTCCCACCCCACTATCTAGCAT#((((((((.(((((...(((..#))).....))))))))))))).	7540	7562	1	-19	1	0.0902162	0.632	0	0	-5.96246	16	22	13	3UTR
hsa-miR-1287-5p	XM_006714037	CHIC2	TGCTGGATCAGTGGTTCGAGTC#GGCGTGAGCCACTGTGCCCAGCC#.(((((..((((((((((.(((#))).))))))))))...))))).	12220	12243	1	-28.2	0	5.05583e-05	0.5	0	0	-7.65065	18	23	10	3UTR
hsa-miR-1287-5p	XM_006714037	CHIC2	TGCTGGATCAGTGGTTCGAGTC#GGCGTGAGCCACCAAGCCCAGCT#.(((((....((((((((.(((#))).)))))))).....))))).	6979	7002	1	-23.7	0	0.00125023	0.559	0	0	-9.94954	16	23	8	3UTR
hsa-miR-1287-5p	XM_006714998	MAPK14	TGCTGGATCAGTGGTTCGAGTC#GACAAGAGCTGCTGTCCT#....(((.(((((((((..(((#)))..)))))))))))).	1326	1344	1	-19.6	0	5.89795e-05	0.588	0	0	-11.8602	15	18	12	3UTR
hsa-miR-1287-5p	XM_006715586	SERAC1	TGCTGGATCAGTGGTTCGAGTC#GGCCAGAGCCATTGTTCCCAGGCT#.((((((.(((((((((..(((#)))..))))))))).)))..))).	3279	3303	1	-23	1	0.00294098	0.603	0	0	-6.10696	18	24	9	3UTR
hsa-miR-1287-5p	XM_006715645	ADCYAP1R1	TGCTGGATCAGTGGTTCGAGTC#CTGCATCCGCTGATTCAGTT#.(((((((((((((....((..#))....))))))))))))).	6139	6159	1	-21.6	1	0.000326122	0.559	0	0	-4.76182	15	20	13	3UTR
hsa-miR-1287-5p	XM_006716686	TMEM67	TGCTGGATCAGTGGTTCGAGTC#ACCACTGCACTCCAGCC#.((((((.(((((((.......#)))))))...)))))).	3925	3942	1	-20.6	1	0.00188201	0.441	0	0	-6.34001	13	17	7	3UTR
hsa-miR-1287-5p	XM_006716945	MAN1B1	TGCTGGATCAGTGGTTCGAGTC#GGCTGGGCCGCTGGAGCCTCCGCCTGCTTCCTCCAGA#..(((((((((((((((.((((#)))))))))))))).................))))).	3061	3098	1	-22.4	1	0.000604866	0.397	0	0	-4.957	19	37	14	3UTR
hsa-miR-1287-5p	XM_006717064	CFAP157	TGCTGGATCAGTGGTTCGAGTC#ACTCCAGAAATGGACTGGTCCAGTC#.(((((((((((..(((((((.#))))..)))....))))))))))).	1439	1464	1	-21.6	1	9.66195e-06	0.485	0	0	-5.9393	18	25	11	3UTR
hsa-miR-1287-5p	XM_006718011	SYT15	TGCTGGATCAGTGGTTCGAGTC#GGCTAGGACCTCCAGCAG#(((((((.....(((((.((((#)))).)))))))))))).	1556	1574	1	-20.3	1	0.000122881	0.574	0	0	-14.7217	16	18	12	3UTR
hsa-miR-1287-5p	XM_006718024	ZDHHC16	TGCTGGATCAGTGGTTCGAGTC#GACTCGAGCACTCATTCTGCT#.((.((((.(((.(((((((((#)))))))))))).)))).)).	1315	1336	1	-21.7	0	0.000991087	0.456	0	0	-9.17087	18	21	12	3UTR
hsa-miR-1287-5p	XM_006718373	TSPAN18	TGCTGGATCAGTGGTTCGAGTC#TCAGCCCTGATTCAGCT#.((((((((((.((((.((...#)))))))))))))))).	3620	3637	1	-22.1	1	0.0102116	0.426	0	0	-7.14013	16	17	16	3UTR
hsa-miR-1287-5p	XM_006718385	SLC39A13	TGCTGGATCAGTGGTTCGAGTC#GAGGAAGAGCAGCACTGGTCCCAAGCAG#(((((((((((((((((.....#.))))..)))))))))..)))).	1364	1392	1	-21.7	1	0.000631488	0.353	0	0	-3.93757	17	23	9	3UTR
hsa-miR-1287-5p	XM_006718845	ATM	TGCTGGATCAGTGGTTCGAGTC#GCCATTGCACTCCAGCC#.((((((.(((((((.......#)))))))...)))))).	5674	5691	1	-18.6	1	3.3032e-05	0.471	0	0	-6.34001	13	17	7	3UTR
hsa-miR-1287-5p	XM_006719294	MLXIP	TGCTGGATCAGTGGTTCGAGTC#GGCTGGACAGCACTGATCCGGGCAG#(((((((((((((.(((.((((#)))).)).).))))))))))).)).	6336	6361	1	-27.5	1	0.000269715	0.338	0	0	-4.79441	20	25	11	3UTR
hsa-miR-1287-5p	XM_006719434	OAS1	TGCTGGATCAGTGGTTCGAGTC#GATGTTCTGGGGGAGAGCCACTGGAACCAGCAC#((((((.((((((((((...((#.))...))))))))))..)))))).	1445	1478	1	-25.5	0	0.000148547	0.441	0	0	-5.48126	18	25	10	3UTR
hsa-miR-1287-5p	XM_006719434	OAS1	TGCTGGATCAGTGGTTCGAGTC#GGCTGAAGTCTGTCTGCTGACCACTGTCCCAGCAG#((((((..((((((((..(((.#.)))))))))))..)))))).	1746	1781	1	-25.1	0	2.85766e-06	0.426	0	0	-7.7949	17	21	11	3UTR
hsa-miR-1287-5p	XM_006720063	SYNE3	TGCTGGATCAGTGGTTCGAGTC#GATTTCCTCGGACCTTCTGTCCGGCT#.((((((.(((.((((((((..#.))))))))..))))))))).	4590	4616	1	-27	1	0.00054299	0.544	0	0	-9.45376	17	21	9	3UTR
hsa-miR-1287-5p	XM_006720191	GPATCH2L	TGCTGGATCAGTGGTTCGAGTC#CTTGAACCACCGACTTAGTAG#((((((.((.((((((((((..#)))))))))).)).)))))).	11213	11234	1	-21.8	0	0.0030374	0.574	0	0	-6.72377	18	21	10	3UTR
hsa-miR-1287-5p	XM_006720344	AREL1	TGCTGGATCAGTGGTTCGAGTC#GACATCATAACCACTGATCCT#....((((((((((((.(((((#))).))..)))))))))))).	3003	3024	1	-23.5	0	0.151771	0.544	0	0	-9.54656	17	21	12	3UTR
hsa-miR-1287-5p	XM_006720344	AREL1	TGCTGGATCAGTGGTTCGAGTC#CTTGGGGTCCGGGATCCAGCAT#(((((((((..(((((((((..#))))))..))).))))))))).	4527	4549	1	-21.8	1	1.60757e-06	0.426	0	0	-8.00486	18	22	9	3UTR
hsa-miR-1287-5p	XM_006720529	MEIS2	TGCTGGATCAGTGGTTCGAGTC#CTCATCACTCGAACTCCAGCT#.((((((......((((((((.#.)))))))))))))).	1906	1927	1	-20.2	1	0.0210052	0.544	0	0	-15.8666	14	16	14	3UTR
hsa-miR-1287-5p	XM_006720864	EMP2	TGCTGGATCAGTGGTTCGAGTC#GGCATGAGCCACTGCGTCTGGCC#.(((((((((((((((((.(((#))).)))))))))).))))))).	3959	3982	1	-27.6	1	6.26368e-05	0.515	0	0	-3.79332	20	23	10	3UTR
hsa-miR-1287-5p	XM_006720864	EMP2	TGCTGGATCAGTGGTTCGAGTC#GACCGTGCCACTGCACTCCAGCC#.((((((.(((((((.((.(((#))))).)))))))...)))))).	2231	2254	1	-27.1	1	2.41936e-06	0.412	0	0	-6.34001	18	23	7	3UTR
hsa-miR-1287-5p	XM_006720864	EMP2	TGCTGGATCAGTGGTTCGAGTC#GAGCCGAGATTCACCACTGCACTCCAGCC#.((((((.(((((((..(((((#.))))))))))))...)))))).	2585	2614	1	-24.7	1	0.00416735	0.412	0	0	-6.34001	18	23	12	3UTR
hsa-miR-1287-5p	XM_006721600	SPAG7	TGCTGGATCAGTGGTTCGAGTC#CTCTGAACCACCTCCTACCAGCT#.(((((....((((((((((..#))).)))))))......))))).	1434	1457	1	-21.1	0	0.0720182	0.397	0	0	-9.94954	15	23	7	3UTR
hsa-miR-1287-5p	XM_006721795	MMD	TGCTGGATCAGTGGTTCGAGTC#GACTTGGCCAACTGATGTTTACAAACCAGA#..((((((((((((.(((((((#)))))))))).))))).........)))).	1228	1258	1	-20.5	1	0.0446263	0.706	0	0	-5.69245	19	30	10	3UTR
hsa-miR-1287-5p	XM_006722733	DNAJB1	TGCTGGATCAGTGGTTCGAGTC#GGCTTTCGTACTGCTGAATGTTTTCCAGA#..(((((((((((((.((((((#)))..))).))))))))......))))).	1112	1141	1	-19.1	1	0.00376865	0.544	0	0	-5.19005	19	29	8	3UTR
hsa-miR-1287-5p	XM_006722952	CDC34	TGCTGGATCAGTGGTTCGAGTC#GCTCCAGGTCCTGGAGCCACGTCCAGCAC#((((((((..(((((((.((..#.)).))))))))))))))).	1346	1375	1	-27	1	4.034e-05	0.353	0	0	-6.23647	17	20	15	3UTR
hsa-miR-1287-5p	XM_006723403	OPA3	TGCTGGATCAGTGGTTCGAGTC#TCGCGCCACTGCACTCCAGCC#.((((((.(((((((.(((...#))).)))))))...)))))).	4570	4591	1	-25.2	1	3.18908e-07	0.441	0	0	-6.34001	16	21	7	3UTR
hsa-miR-1287-5p	XM_006723403	OPA3	TGCTGGATCAGTGGTTCGAGTC#GGCTCAACCAATGATCCTGCC#.((.((((((.(((((.(((((#)))))))))).)))))).)).	4034	4055	1	-24.4	0	0.000734791	0.485	0	0	-9.65012	18	21	10	3UTR
hsa-miR-1287-5p	XM_006723403	OPA3	TGCTGGATCAGTGGTTCGAGTC#GGCGTGAGCCACCGCGCCTGGCCTGAAACAGCAT#(((((..(((((((((((.(((#))).))))))))...........)))..))))).	4217	4251	1	-23.3	0	0.000783399	0.426	0	0	-7.38222	19	34	8	3UTR
hsa-miR-1287-5p	XM_006723406	ACTN4	TGCTGGATCAGTGGTTCGAGTC#GACTTGGGGCCAGCGCTTCTGGTCTGGTAA#((((((((((((((((((((((#)))))))).)))......))))))))))).	3000	3030	1	-23.7	1	9.96745e-05	0.529	0	0	-3.93757	22	30	11	3UTR
hsa-miR-1287-5p	XM_006723784	KCNB1	TGCTGGATCAGTGGTTCGAGTC#GCTCAAGCCACTGAGGCAAAGGCATGCAGCAC#(((((.((((((((((.((((.#)))).)))))))))..........).))))).	9636	9668	1	-23.8	0	0.00102896	0.529	0	0	-5.83853	19	32	9	3UTR
hsa-miR-1287-5p	XM_006723837	NDRG3	TGCTGGATCAGTGGTTCGAGTC#ACTCATGCATGGCCACTGAACCTCTCTCTAGTAG#((((((((((((((((.((((.#))))......))))))))).......))))))).	1349	1383	1	-19.4	1	0.0160628	0.515	0	0	-3.93757	20	34	9	3UTR
hsa-miR-1287-5p	XM_006724226	TXN2	TGCTGGATCAGTGGTTCGAGTC#GCTGCTGCTGATCCGGGGA#(.(((((((((((((.......#.))))))))))))).).	884	903	1	-21.3	1	0.000546919	0.382	0	0	-5.3343	14	17	13	3UTR
hsa-miR-1287-5p	XM_006724533	FOXP3	TGCTGGATCAGTGGTTCGAGTC#ACTCCCATTCCCTGAGCCCTGATCCATGCC#.((((((((((.((((((....#.)))))))))))))).)).	2431	2461	1	-24.1	1	0.00117345	0.471	0	0	-7.14013	16	19	14	3UTR
hsa-miR-1287-5p	XM_006724584	IQSEC2	TGCTGGATCAGTGGTTCGAGTC#GACACGGACCATTGATGCAC#...((.((((((((((((.(((#))).)))))))))))).)).	5281	5301	1	-23.7	0	0.000225064	0.426	0	0	-8.4155	17	20	12	3UTR
hsa-miR-1287-5p	XM_006724661	PHKA1	TGCTGGATCAGTGGTTCGAGTC#ATTTGAAGCGTCTGTATTCAGCAA#(((((((((((((.(((((((.#))))))).)).))).)))))))).	4606	4630	1	-21.7	1	0.000229896	0.632	0	0	-4.79441	20	24	8	3UTR
hsa-miR-1287-5p	XM_006724748	SEPTIN6	TGCTGGATCAGTGGTTCGAGTC#GGCTGGAACGGGGTCCAGGAG#(.(((((((....((((.((((#)))).))))..))))))).).	3946	3967	1	-22	1	0.000129058	0.397	0	0	-13.8045	16	21	7	3UTR
hsa-miR-1287-5p	XM_011509258	EIF2D	TGCTGGATCAGTGGTTCGAGTC#CTTGAACAGCACTGATTTAGA#..((((((((((((((((((..#)))))))..))))))))))).	1425	1446	1	-22.2	1	0.0874116	0.559	0	0	-4.957	18	21	11	3UTR
hsa-miR-1287-5p	XM_011509654	POU2F1	TGCTGGATCAGTGGTTCGAGTC#GACTGGATCACTGCAGTGCAGCT#.((((.(((((((((((.((((#)))))))))))))..)).)))).	4126	4149	1	-23.4	0	0.000691676	0.618	0	0	-5.69428	19	23	13	3UTR
hsa-miR-1287-5p	XM_011509708	MSTO1	TGCTGGATCAGTGGTTCGAGTC#GGCTGTATTCACTGATCCTTAGTAA#((((((((((((((.(..((((#))))..).))))))))))..)))).	2784	2809	1	-21.7	1	0.00415218	0.646	0	0	-4.67302	19	25	10	3UTR
hsa-miR-1287-5p	XM_011510334	LPIN1	TGCTGGATCAGTGGTTCGAGTC#GCTTGCACTACTGCACTCCAGCC#.((((((.(((((((.(((((.#))))).)))))))...)))))).	4740	4763	1	-24.4	1	1.57988e-05	0.456	0	0	-6.34001	18	23	7	3UTR
hsa-miR-1287-5p	XM_011510415	RSAD2	TGCTGGATCAGTGGTTCGAGTC#GCCACTGCACTCCAGCC#.((((((.(((((((.......#)))))))...)))))).	3062	3079	1	-20.9	1	0.000584874	0.456	0	0	-6.34001	13	17	7	3UTR
hsa-miR-1287-5p	XM_011510928	GCA	TGCTGGATCAGTGGTTCGAGTC#CGAAGTACTGGTTTAGTAA#(((((((((((((.((((....#)))).))))))))))))).	876	895	1	-22.4	1	0.00213248	0.603	0	0	-4.79441	17	19	13	3UTR
hsa-miR-1287-5p	XM_011511121	IL1RN	TGCTGGATCAGTGGTTCGAGTC#GACTCTGCCTCCTCTTCAACTGACCAGCC#.(((((.((((((((..(((((#))))).))).........)))))))))).	1279	1308	1	-22.2	0	0.0292478	0.456	0	0	-5.57006	18	29	10	3UTR
hsa-miR-1287-5p	XM_011512041	AGPS	TGCTGGATCAGTGGTTCGAGTC#GATTTGGTATCATTGATTGCTCAGCT#.(((((((((((((((((((((#))))))).))))))))))...)))).	2138	2164	1	-21	1	0.00908237	0.603	0	0	-3.79332	21	26	10	3UTR
hsa-miR-1287-5p	XM_011512042	AGPS	TGCTGGATCAGTGGTTCGAGTC#GATTTGGTATCATTGATTGCTCAGCT#.(((((((((((((((((((((#))))))).))))))))))...)))).	2305	2331	1	-21	1	0.00908237	0.603	0	0	-3.79332	21	26	10	3UTR
hsa-miR-1287-5p	XM_011512295	LOC401040	TGCTGGATCAGTGGTTCGAGTC#GACTGTCCTCCACTGTCCAGACAA#(((((((.((((((....((((#)))).....))))))))))).)).	1160	1184	1	-22.6	1	0.0163972	0.426	0	0	-7.21971	17	24	11	3UTR
hsa-miR-1287-5p	XM_011512323	ALG3	TGCTGGATCAGTGGTTCGAGTC#GCCGATGCCTGGTCCAGG#..(((((((((.(..(((.((.#)))))..)))))))))).	1340	1358	1	-19.5	1	1.66185e-05	0.412	0	0	-9.89609	15	18	10	3UTR
hsa-miR-1287-5p	XM_011512619	ZDHHC23	TGCTGGATCAGTGGTTCGAGTC#GATGGAGCCACTGACGAGATGTCACAGTAT#(((((((((((((((((..(((#))).)))))))))).......)).))))).	4501	4531	1	-21.6	1	0.000560494	0.559	0	0	-3.93757	20	30	10	3UTR
hsa-miR-1287-5p	XM_011512631	UTS2B	TGCTGGATCAGTGGTTCGAGTC#CTCAACCTGCTGATCCGCC#.((.((((((((((((.(((..#))))))).)))))))))).	1691	1710	1	-22	0	0.00898674	0.471	0	0	-6.82535	17	19	10	3UTR
hsa-miR-1287-5p	XM_011512631	UTS2B	TGCTGGATCAGTGGTTCGAGTC#GAACAAAGAGCCCCGTTGCATTGCGGGCTACTGGCCAGA#..((((.((((((((((((((.#.))).))))))))))))))).	1713	1752	1	-22	0	4.34525e-06	0.515	0	0	-6.50069	18	21	15	3UTR
hsa-miR-1287-5p	XM_011512671	UBXN7	TGCTGGATCAGTGGTTCGAGTC#GGCTTGAACCTGGGAGGCAGA#..(((..((...((((((((((#))))))))))...))..))).	4443	4464	1	-20.3	0	0.0012737	0.426	0	0	-15.8157	15	21	10	3UTR
hsa-miR-1287-5p	XM_011512931	GRAMD1C	TGCTGGATCAGTGGTTCGAGTC#ACTTGAACTAAGATTGGCTTCAGCT#.((((((((((((((((((((.#)))))))))...))))).)))))).	2617	2642	1	-20.7	1	0.000313537	0.588	0	0	-3.79332	20	25	9	3UTR
hsa-miR-1287-5p	XM_011513004	BBX	TGCTGGATCAGTGGTTCGAGTC#TTTGGACCACTCGCTAGCAG#((((((.(.(((((((((((..#))))))))))).))))))).	5208	5228	1	-21.8	0	0.000444455	0.603	0	0	-6.53765	18	20	11	3UTR
hsa-miR-1287-5p	XM_011513142	TBL1XR1	TGCTGGATCAGTGGTTCGAGTC#GCTATAGTCCCACTTGAACCATGGCCAGTC#.(((((.(((.((((((((((.#.)))))))))))))))))).	1870	1900	1	-23.5	0	0.00127386	0.588	0	0	-8.16179	18	20	18	3UTR
hsa-miR-1287-5p	XM_011513235	CHCHD6	TGCTGGATCAGTGGTTCGAGTC#GAGTGGCACTCACTGCATTCAGCAA#(((((((((((((((.(.(.((#)).).).)).))))).)))))))).	1293	1318	1	-21.9	1	0.000356687	0.5	0	0	-4.17062	19	25	8	3UTR
hsa-miR-1287-5p	XM_011513670	TBC1D1	TGCTGGATCAGTGGTTCGAGTC#GATCAGTGATCTTGGGTCATTGATCCCTGGCT#.(((((((((((((((((((((#.)).))))))))))))))))..))).	2473	2505	1	-22.5	1	0.000477334	0.529	0	0	-3.79332	21	26	16	3UTR
hsa-miR-1287-5p	XM_011514249	FARS2	TGCTGGATCAGTGGTTCGAGTC#GCTTGAACTACAAAACCCCCCAAAAGATTCAGGAG#(.(((((((.(((((((((((.#)))))))))))..............))))))).).	1682	1717	1	-19.9	1	0.0101425	0.574	0	0	-6.34376	19	35	11	3UTR
hsa-miR-1287-5p	XM_011514622	MAK	TGCTGGATCAGTGGTTCGAGTC#GCTGGTTCCCCCAAGCCAGCTCATGCTGCTGACCACTGACTCAGCT#.(((((.(((((((((.((((.#.))).).))))))))).))))).	3206	3252	1	-24	0	0.0143561	0.456	0	0	-5.33701	18	23	9	3UTR
hsa-miR-1287-5p	XM_011514959	ADTRP	TGCTGGATCAGTGGTTCGAGTC#GCTTGAATGGCTGAGGGATCTGAGGCAT#((((((((((((.((((((((.#)))))))).)))))....)))..)))).	1013	1041	1	-21.1	1	0.00042411	0.603	0	0	-5.22671	20	28	8	3UTR
hsa-miR-1287-5p	XM_011515075	IKZF1	TGCTGGATCAGTGGTTCGAGTC#ACTCCTGGGGGAGAACCACTGACCCAA#...(((.((((((((((((((.#))))........)))))))))).))).	3540	3567	1	-21.9	0	0.0502112	0.529	0	0	-8.05823	17	27	10	3UTR
hsa-miR-1287-5p	XM_011515121	C7orf57	TGCTGGATCAGTGGTTCGAGTC#GCTCCTCCTATTGTGTGAACCACTCTTAGCAG#((((((...(((((((((....#.))))))))).)))))).	1302	1334	1	-18.5	0	0.000177239	0.574	0	0	-8.85129	15	18	9	3UTR
hsa-miR-1287-5p	XM_011515227	AVL9	TGCTGGATCAGTGGTTCGAGTC#TGAGCCATAGGAACCAGCAC#((((((.((.((((((((....#))))))))..)).)))))).	4658	4678	1	-22.2	0	0.00180834	0.471	0	0	-6.72377	16	20	8	3UTR
hsa-miR-1287-5p	XM_011515921	ELAPOR2	TGCTGGATCAGTGGTTCGAGTC#TGGGCTACTGGTATTAGCAC#((((((((((((((((((....#)))))))))))).)))))).	4325	4345	1	-21.1	1	0.00340858	0.647	0	0	-3.93757	18	20	12	3UTR
hsa-miR-1287-5p	XM_011516666	SGCE	TGCTGGATCAGTGGTTCGAGTC#GCCATTGTACTCCAGCC#.((((((.(((((((.......#)))))))...)))))).	2629	2646	1	-18.6	1	0.00135908	0.485	0	0	-6.34001	13	17	7	3UTR
hsa-miR-1287-5p	XM_011516996	ATAD2	TGCTGGATCAGTGGTTCGAGTC#GAGTGCAAGTCATGATTTGCGGGAGGGCTCTTGAACCACTTCTGGCT#.((((((..(((((((((((((#.)))))..)))))))))))))).	4247	4294	1	-23.9	1	0.00489808	0.515	0	0	-7.16335	19	23	14	3UTR
hsa-miR-1287-5p	XM_011517017	ZNF517	TGCTGGATCAGTGGTTCGAGTC#ACCTGGGAGGTAGAGGTTGCAGTGAGCCGAGATCGAGCCACTGCACTCCAGCC#.((((((.(((((((((((...#.)))))))))))...)))))).	3562	3615	1	-29.4	1	5.00917e-05	0.412	0	0	-6.10696	17	22	11	3UTR
hsa-miR-1287-5p	XM_011517363	TMEM67	TGCTGGATCAGTGGTTCGAGTC#ACCACTGCACTCCAGCC#.((((((.(((((((.......#)))))))...)))))).	3149	3166	1	-20.6	1	0.00188201	0.441	0	0	-6.34001	13	17	7	3UTR
hsa-miR-1287-5p	XM_011517512	NKAIN3	TGCTGGATCAGTGGTTCGAGTC#ACTTGGTTCGAAAACATACAAATGTATACATTAAAACCTCTGTCCGGCGT#(((((((.(((.((((..(((.#.)))..)))).)))))))))).	1592	1642	1	-19.8	1	0.00672539	0.544	0	0	-9.59801	17	22	10	3UTR
hsa-miR-1287-5p	XM_011517548	SNTG1	TGCTGGATCAGTGGTTCGAGTC#TGAACACTTATCCAGCT#.(((((((.(((.(((((....#)))))))).))))))).	5349	5366	1	-19.4	1	0.00618846	0.691	0	0	-6.13885	15	17	8	3UTR
hsa-miR-1287-5p	XM_011517623	GGH	TGCTGGATCAGTGGTTCGAGTC#GACCTGGATGGCTATACCAGCAA#((((((...(((.(((((.(((#))).))))).)))...)))))).	1065	1088	1	-20.8	0	0.00304802	0.544	0	0	-10.1404	17	23	6	3UTR
hsa-miR-1287-5p	XM_011518583	GRIN1	TGCTGGATCAGTGGTTCGAGTC#TCGGCCCGTCTGTCCAGCAC#(((((((.((((((.((((...#)))).))).)))))))))).	3854	3874	1	-22.7	1	5.64207e-06	0.294	0	0	-6.98666	17	20	10	3UTR
hsa-miR-1287-5p	XM_011518646	ERCC6L2	TGCTGGATCAGTGGTTCGAGTC#ACTGGATATACTGGTCATTAGCT#.((((((((((((..((.(((.#))).))..))))))))..)))).	4153	4176	1	-19.5	1	0.00137569	0.735	0	0	-5.38561	17	23	8	3UTR
hsa-miR-1287-5p	XM_011518821	STX17	TGCTGGATCAGTGGTTCGAGTC#ATTCTTCAGGAGCATAAATCCTCCAGCCTTGAATGGACCATTGTCCAGCT#.((((((.((((((((((....#.)))))))))))))))).	6869	6919	1	-24.5	1	4.96818e-05	0.603	0	0	-6.10696	16	18	16	3UTR
hsa-miR-1287-5p	XM_011518839	NIPSNAP3B	TGCTGGATCAGTGGTTCGAGTC#TTTGAGCCACTGTTAACAGA#..(((...((((((((((((..#))))))))))))....))).	4943	4963	1	-21	0	0.00852632	0.618	0	0	-10.7153	15	20	12	3UTR
hsa-miR-1287-5p	XM_011519337	MPP7	TGCTGGATCAGTGGTTCGAGTC#GCTTGTTAACACTGTCCAGACAC#(((((((.(((((...(((((.#)))))....)))))))))).)).	3013	3036	1	-20.2	1	0.181465	0.618	0	0	-8.07655	17	23	10	3UTR
hsa-miR-1287-5p	XM_011520459	TSPAN18	TGCTGGATCAGTGGTTCGAGTC#TCAGCCCTGATTCAGCT#.((((((((((.((((.((...#)))))))))))))))).	3521	3538	1	-22.1	1	0.0102116	0.426	0	0	-7.14013	16	17	16	3UTR
hsa-miR-1287-5p	XM_011520769	ARNTL2	TGCTGGATCAGTGGTTCGAGTC#TCGCACCACTGCACTCCAGTC#.((((((.(((((((.(((...#))).)))))))...)))))).	3070	3091	1	-23.2	1	2.00431e-05	0.456	0	0	-6.34001	16	21	7	3UTR
hsa-miR-1287-5p	XM_011521161	CIB2	TGCTGGATCAGTGGTTCGAGTC#GATTACCTGCATCCACTATGCAGGGTTCCCTAATGAGGCACTGTCCAGCAT#(((((((.(((((.((((....#.)))).)))))))))))).	835	886	1	-23.9	1	0.00105733	0.397	0	0	-7.10805	16	19	12	3UTR
hsa-miR-1287-5p	XM_011521370	FAN1	TGCTGGATCAGTGGTTCGAGTC#GCTCCGTATCACTGTTCTGGCT#.((((((.(((((((.(((((.#)))).).))))))).)))))).	2394	2416	1	-21.4	1	0.0225157	0.515	0	0	-6.34001	18	22	7	3UTR
hsa-miR-1287-5p	XM_011521506	FMN1	TGCTGGATCAGTGGTTCGAGTC#ACCACTGCACTCCAGCC#.((((((.(((((((.......#)))))))...)))))).	7672	7689	1	-20.6	1	7.7614e-05	0.441	0	0	-6.34001	13	17	7	3UTR
hsa-miR-1287-5p	XM_011521609	MYO5A	TGCTGGATCAGTGGTTCGAGTC#GATTAAACCTGGGAGGCGGAGATTGCAATGAGATCGAACCACTGCACTCCAGCC#.((((((.(((((((((((...#.)))))))))))...)))))).	6875	6929	1	-29.4	1	9.3788e-06	0.441	0	0	-6.10696	17	22	11	3UTR
hsa-miR-1287-5p	XM_011521659	NDUFAF1	TGCTGGATCAGTGGTTCGAGTC#TTACTGATCCAGCT#.(((((((((((((........#))))))))))))).	1295	1309	1	-21.9	1	0.00846498	0.632	0	0	-4.76182	13	14	13	3UTR
hsa-miR-1287-5p	XM_011521664	HACD3	TGCTGGATCAGTGGTTCGAGTC#TTCGGGGTGAACACCCGCTGATCCTTTAACAAGGATTTCTGGCAG#((((((((((((((((((((..#))))))........))))))))))................)))).	2443	2488	1	-20.8	1	0.000349493	0.588	0	0	-3.93757	20	45	10	3UTR
hsa-miR-1287-5p	XM_011521755	RMDN3	TGCTGGATCAGTGGTTCGAGTC#GGCTGGACCACTTGATAACTTCCAGTG#.((((((((((((((((.((((#)))))))))))).)).....)))))).	2427	2454	1	-23.4	1	0.000566452	0.485	0	0	-3.79332	20	27	12	3UTR
hsa-miR-1287-5p	XM_011521985	TP53BP1	TGCTGGATCAGTGGTTCGAGTC#GGCTTTGTGGGCCATTTGATCCATCAC#((.(((((((((((((((((((#)))))...)))))))).)))))).)).	6708	6735	1	-22	0	0.0846658	0.544	0	0	-5.49511	21	27	8	3UTR
hsa-miR-1287-5p	XM_011522473	HMOX2	TGCTGGATCAGTGGTTCGAGTC#GACTGACCACTGGCCTACCCCTTTCTCCAGCC#.(((((((((((((((..((((#)))))))))))))............)))))).	1162	1194	1	-23.6	1	0.12286	0.441	0	0	-3.79332	19	32	13	3UTR
hsa-miR-1287-5p	XM_011522986	PLEKHG4	TGCTGGATCAGTGGTTCGAGTC#CGAGCAGTAGATCCAGCAG#(((((((((....(((((....#)))))....))))))))).	3990	4009	1	-22.6	1	0.0050996	0.412	0	0	-12.6408	14	19	9	3UTR
hsa-miR-1287-5p	XM_011523253	RBL2	TGCTGGATCAGTGGTTCGAGTC#ACTATTGTTCCAGCAG#(((((((.(((((((.......#))))))).))))))).	4038	4054	1	-19.8	1	0.122212	0.738	0	0	-6.48426	14	16	7	3UTR
hsa-miR-1287-5p	XM_011523284	MTHFSD	TGCTGGATCAGTGGTTCGAGTC#ACTTGGGAACTCTGGTCCACAGCT#.((((((((((.(((((((((.#))))..)))))))))))))..)).	1235	1259	1	-19.3	1	0.00151684	0.529	0	0	-7.14013	19	24	13	3UTR
hsa-miR-1287-5p	XM_011523738	RAP1GAP2	TGCTGGATCAGTGGTTCGAGTC#CTTGAAAAAGATTCAGTGGTTCAGCT#.(((((((((.(((((((((..#))))))......))).))))))))).	5150	5176	1	-20.1	1	0.0161938	0.603	0	0	-6.6181	18	26	9	3UTR
hsa-miR-1287-5p	XM_011524044	GAS7	TGCTGGATCAGTGGTTCGAGTC#GGCGGAGATTGCAGTGAACCAAGATCGGGCCACTGCACTCCAGCT#.((((((.(((((((((((...#.)))))))))))...)))))).	4309	4354	1	-28.8	1	1.23823e-05	0.471	0	0	-6.10696	17	22	11	3UTR
hsa-miR-1287-5p	XM_011524611	AATF	TGCTGGATCAGTGGTTCGAGTC#GGCTGCTGGTCCAGA#..((((((((((((((......#)))))))))))))).	1825	1840	1	-21.1	1	1.0427e-05	0.368	0	0	-4.957	14	15	14	3UTR
hsa-miR-1287-5p	XM_011525310	KCNH6	TGCTGGATCAGTGGTTCGAGTC#GCTACAAACTGCTGATCCAGG#..((((((((((((((.((((.#))).).)))))))))))))).	3200	3221	1	-23.9	1	0.000291567	0.456	0	0	-4.957	18	21	14	3UTR
hsa-miR-1287-5p	XM_011525844	DCC	TGCTGGATCAGTGGTTCGAGTC#TCAGGACCACTCAGTTAAGGAAGATCCTGAAGCAG#(((((((((((((((((((...#)).))))))))...........)))))...)))).	3959	3994	1	-19.8	1	0.00169094	0.559	0	0	-3.93757	19	35	8	3UTR
hsa-miR-1287-5p	XM_011526044	ZCCHC2	TGCTGGATCAGTGGTTCGAGTC#TTTGAGCCTCTGGTCTCCTGGTT#.((((((((((.((((((((..#)))))))).)))))))...))).	3996	4019	1	-20.2	1	0.00015381	0.588	0	0	-7.14013	18	23	8	3UTR
hsa-miR-1287-5p	XM_011527787	NIBAN3	TGCTGGATCAGTGGTTCGAGTC#GCTTGAGCCAAGGAGTTTTGAGGCCAGCT#.(((((.((((((((((((((.#)))))))))).......))))..))))).	2694	2723	1	-23.4	0	0.00046556	0.485	0	0	-5.33701	19	29	10	3UTR
hsa-miR-1287-5p	XM_011527956	DNAJB1	TGCTGGATCAGTGGTTCGAGTC#GGCTTTCGTACTGCTGAATGTTTTCCAGA#..(((((((((((((.((((((#)))..))).))))))))......))))).	1104	1133	1	-19.1	1	0.00376865	0.544	0	0	-5.19005	19	29	8	3UTR
hsa-miR-1287-5p	XM_011528163	WIZ	TGCTGGATCAGTGGTTCGAGTC#CCACCTGGTCCAGCAG#((((((((((((((........#)))).)))))))))).	3331	3347	1	-23.1	1	0.00011076	0.338	0	0	-4.90607	14	16	10	3UTR
hsa-miR-1287-5p	XM_011528928	NDRG3	TGCTGGATCAGTGGTTCGAGTC#ACTCATGCATGGCCACTGAACCTCTCTCTAGTAG#((((((((((((((((.((((.#))))......))))))))).......))))))).	1168	1202	1	-19.4	1	0.0160628	0.515	0	0	-3.93757	20	34	9	3UTR
hsa-miR-1287-5p	XM_011529101	CBFA2T2	TGCTGGATCAGTGGTTCGAGTC#GATTACAGGCATGAGCCACTGTGTCCGGTC#.(((((((((((((((((.(((#.))).)))))))))).))))))).	4890	4920	1	-29	1	0.000236344	0.5	0	0	-3.79332	20	24	10	3UTR
hsa-miR-1287-5p	XM_011529638	SETD4	TGCTGGATCAGTGGTTCGAGTC#ACGGAGGGGCTGCTGGTCCTGTT#.((.(((((((((((((.....#.))))))))))))).)).	2694	2717	1	-21.2	0	0.000966445	0.353	0	0	-6.82535	15	18	13	3UTR
hsa-miR-1287-5p	XM_011530017	KIAA0930	TGCTGGATCAGTGGTTCGAGTC#CTCGGCCTGGTCCAGCAT#((((((((((..((.(((((..#))))))))))))))))).	2346	2364	1	-24.1	1	2.79311e-05	0.338	0	0	-10.8446	17	18	17	3UTR
hsa-miR-1287-5p	XM_011530237	MIEF1	TGCTGGATCAGTGGTTCGAGTC#TCGTGCCACTGCACTCCAGCC#.((((((.(((((((.(((...#))).)))))))...)))))).	4316	4337	1	-25.7	1	2.36194e-05	0.471	0	0	-6.34001	16	21	7	3UTR
hsa-miR-1287-5p	XM_011530242	PPARA	TGCTGGATCAGTGGTTCGAGTC#GAGTTGGAGGTTGCAGTGAGCTAAGACTGCACCACTGCACTCCAGCC#.((((((.(((((((.(.((((#.))))).)))))))...)))))).	2345	2392	1	-25	1	0.000185672	0.485	0	0	-6.34001	18	24	7	3UTR
hsa-miR-1287-5p	XM_011530260	TTC38	TGCTGGATCAGTGGTTCGAGTC#GGCTTGGGTCTGAGCCCTGGCTTTAGAAAGATCCTGCTGCTGTCCAGCT#.((((((.((((((((((((((#)))))))............................))))))))))))).	1897	1946	1	-23.1	1	7.31158e-05	0.456	0	0	-6.10696	20	49	13	3UTR
hsa-miR-1287-5p	XM_011530867	UPRT	TGCTGGATCAGTGGTTCGAGTC#GACTCTGCCTACTGTTCAGCT#.((((((.(((((((..(((((#))))).))).)))))))))).	1891	1912	1	-23.3	1	0.0106135	0.529	0	0	-6.34001	18	21	10	3UTR
hsa-miR-1287-5p	XM_011530879	DCX	TGCTGGATCAGTGGTTCGAGTC#GGCATGAGCCACCATGCCCAGCT#.(((((....((((((((.(((#))).)))))))).....))))).	6286	6309	1	-22.9	0	9.67131e-05	0.544	0	0	-9.94954	16	23	8	3UTR
hsa-miR-1287-5p	XM_011531249	ENOX2	TGCTGGATCAGTGGTTCGAGTC#CTCGAACTACAGGCCCT#....((.((.((((((((((..#)))))))))).)).)).	2052	2069	1	-18.1	0	0.0218175	0.529	0	0	-12.3328	14	17	10	3UTR
hsa-miR-1287-5p	XM_011531525	ANAPC10	TGCTGGATCAGTGGTTCGAGTC#GGCTATGGGAGAAACTGTACCATATATTGGACCCTGATTCAGA#..(((((((((.(((((((...#.)))))))))))))))).	608	651	1	-22.7	1	0.0146217	0.544	0	0	-8.3038	16	18	16	3UTR
hsa-miR-1287-5p	XM_011531542	CENPC	TGCTGGATCAGTGGTTCGAGTC#GATTACAGGTGTGAGCCACTGTGCCTGGCC#.(((((..((((((((((....#.))))))))))..)).))).	2745	2775	1	-23	0	0.000106776	0.588	0	0	-7.65065	15	20	10	3UTR
hsa-miR-1287-5p	XM_011532148	RNF150	TGCTGGATCAGTGGTTCGAGTC#GGCTTGCGCCACTGACTCCTCCTTCAGTCGGCT#.((((((((((((((.((((((#)))))).)))))))).)))..........))).	3244	3277	1	-24.5	1	0.00139029	0.529	0	0	-4.02637	20	33	8	3UTR
hsa-miR-1287-5p	XM_011532224	FHIP1A	TGCTGGATCAGTGGTTCGAGTC#GGCCTCCCGAAGTGCTGGGATTACAGGTGTGAGCCACTGGGTCCAGCC#.(((((((((((((((((....#.))))))))))).)))))).	5741	5789	1	-28.1	1	7.3791e-05	0.515	0	0	-3.79332	17	20	11	3UTR
hsa-miR-1287-5p	XM_011532333	COL25A1	TGCTGGATCAGTGGTTCGAGTC#ACTCGGATCATGGATCCT#....(((((.(((((((((((.#))))))))))).))))).	5914	5932	1	-23	0	0.000108662	0.662	0	0	-10.7891	16	18	11	3UTR
hsa-miR-1287-5p	XM_011532358	COL25A1	TGCTGGATCAGTGGTTCGAGTC#ACTCGGATCATGGATCCT#....(((((.(((((((((((.#))))))))))).))))).	5085	5103	1	-23	0	0.000108662	0.662	0	0	-10.7891	16	18	11	3UTR
hsa-miR-1287-5p	XM_011532664	DNMT3A	TGCTGGATCAGTGGTTCGAGTC#ATTTGGACAATGCTGATCTAGA#..((((((((((.((((((((.#))))))))...)))))))))).	2682	2704	1	-21.3	1	0.000692656	0.529	0	0	-6.24613	18	22	10	3UTR
hsa-miR-1287-5p	XM_011532700	MAPRE3	TGCTGGATCAGTGGTTCGAGTC#AGCCACTCCCTCCAGCAG#(((((((..(((((((......#)))))))...))))))).	1709	1727	1	-20	1	0.00365315	0.338	0	0	-7.3076	14	18	7	3UTR
hsa-miR-1287-5p	XM_011533047	SLC3A1	TGCTGGATCAGTGGTTCGAGTC#ATCACTGATTTGGCAA#(((((((((((((((.......#))))))))))))))).	2843	2859	1	-19.8	1	0.0137196	0.721	0	0	-4.17062	15	16	15	3UTR
hsa-miR-1287-5p	XM_011533668	HYAL1	TGCTGGATCAGTGGTTCGAGTC#ACTCAGCCACTGTCACAGGCAT#(((((((.((((((((.((((.#)))))))))))))).))).)).	1860	1882	1	-21.7	1	0.000533394	0.529	0	0	-6.25121	19	22	14	3UTR
hsa-miR-1287-5p	XM_011533791	CRBN	TGCTGGATCAGTGGTTCGAGTC#GACTTCACTGGTCTGGTT#.((((((((((((....(((((#))))))))))))))))).	2441	2459	1	-20	1	0.00218573	0.647	0	0	-5.61866	17	18	17	3UTR
hsa-miR-1287-5p	XM_011534249	ACTR8	TGCTGGATCAGTGGTTCGAGTC#TGGGCCACTGAGACTGGTAA#((((((.(((((((((((....#)))))))))))..)))))).	11462	11482	1	-22.1	0	0.000376685	0.603	0	0	-5.48126	17	20	11	3UTR
hsa-miR-1287-5p	XM_011534419	CPLX2	TGCTGGATCAGTGGTTCGAGTC#CTGAGACCACTGGTCACAGTT#.(((((((((((((((..((..#))..))))))))))).)))).	2624	2645	1	-24.2	1	0.000102997	0.412	0	0	-3.79332	17	21	11	3UTR
hsa-miR-1287-5p	XM_011534419	CPLX2	TGCTGGATCAGTGGTTCGAGTC#GCTCCCCACTGCCAGGAGGACCACTGTCCCCAGCC#.(((((..(((((((((.....#.)))))))))...))))).	1323	1358	1	-23.5	0	0.00903998	0.382	0	0	-7.65065	14	19	9	3UTR
hsa-miR-1287-5p	XM_011534646	CCNJL	TGCTGGATCAGTGGTTCGAGTC#GACCACTGATCTCAAGCAT#((((((((((((((((......#))))))))))))..)))).	1654	1673	1	-22.7	1	0.0168319	0.574	0	0	-3.93757	16	19	12	3UTR
hsa-miR-1287-5p	XM_011535230	RNASEH2B	TGCTGGATCAGTGGTTCGAGTC#TTTGGGCCTATGTTCAGCAT#(((((((.((..((((((((..#))))))))..))))))))).	1466	1486	1	-20.2	1	0.000201561	0.632	0	0	-12.4228	17	20	9	3UTR
hsa-miR-1287-5p	XM_011535231	RNASEH2B	TGCTGGATCAGTGGTTCGAGTC#TTTGGGCCTATGTTCAGCAT#(((((((.((..((((((((..#))))))))..))))))))).	1421	1441	1	-20.2	1	0.000201561	0.632	0	0	-12.4228	17	20	9	3UTR
hsa-miR-1287-5p	XM_011536259	QKI	TGCTGGATCAGTGGTTCGAGTC#ACCAGCTGCTGTTCCAGCAC#(((((((.((((((((......#.)))))))).))))))).	1660	1680	1	-22.2	1	3.43268e-05	0.426	0	0	-6.25121	15	18	8	3UTR
hsa-miR-1287-5p	XM_011536940	AP5M1	TGCTGGATCAGTGGTTCGAGTC#ACTTGAGCACCTGATATAGCAG#(((((.(((((..((((((((.#))))))))..))))).))))).	10087	10109	1	-22	0	0.0121652	0.676	0	0	-10.4745	18	22	8	3UTR
hsa-miR-1287-5p	XM_011537370	NRXN3	TGCTGGATCAGTGGTTCGAGTC#GATTCGAAAAGCTGGTCCCCCAG#((..((((((((..((((((((#))))))))..))))))))..)).	6549	6572	1	-24	0	8.27485e-05	0.588	0	0	-10.6731	18	23	8	3UTR
hsa-miR-1287-5p	XM_011537985	C12orf50	TGCTGGATCAGTGGTTCGAGTC#GCTCATCATCACTGGCCATCAG#((.(((.((((((((..((((.#))))...))))))))))).)).	3118	3140	1	-17.4	0	0.0113651	0.618	0	0	-7.27185	17	22	11	3UTR
hsa-miR-1287-5p	XM_011538829	METTL25	TGCTGGATCAGTGGTTCGAGTC#GACAGGATCCGCTGATGGCT#.(((..((((((((.((..(((#)))..)).))))))))))).	1743	1763	1	-20.2	0	0.00108181	0.574	0	0	-10.5488	16	20	11	3UTR
hsa-miR-1287-5p	XM_011539634	GFRA1	TGCTGGATCAGTGGTTCGAGTC#GGGCTATATGATCCAGCAT#(((((((((((((((((.....#))))))).)))))))))).	8352	8371	1	-24.5	1	0.00164789	0.529	0	0	-3.93757	17	19	10	3UTR
hsa-miR-1287-5p	XM_011539780	KCNMA1	TGCTGGATCAGTGGTTCGAGTC#GCTTGAACACTGAGTTCCAGGGC#(.((((((((((.((((((((.#)))))))))))))..))))).).	8031	8054	1	-22.9	1	1.14523e-05	0.603	0	0	-6.39038	19	23	13	3UTR
hsa-miR-1287-5p	XM_011539785	KCNMA1	TGCTGGATCAGTGGTTCGAGTC#GCTTGAACACTGAGTTCCAGGGC#(.((((((((((.((((((((.#)))))))))))))..))))).).	7932	7955	1	-22.9	1	1.14523e-05	0.603	0	0	-6.39038	19	23	13	3UTR
hsa-miR-1287-5p	XM_011539977	TM9SF3	TGCTGGATCAGTGGTTCGAGTC#ATTCATAATATGAAGTTTTCCTAGAACCACTGAGTTTCTAGTT#.((((((((((((((((.((..#.)).))))))))))...)))))).	3733	3776	1	-23.4	1	0.0477227	0.676	0	0	-3.79332	18	24	10	3UTR
hsa-miR-1287-5p	XM_011539977	TM9SF3	TGCTGGATCAGTGGTTCGAGTC#AGCCATCTGATTTGGCAT#((((((((((((((((......#))))).))))))))))).	5719	5737	1	-19.3	1	7.95931e-05	0.574	0	0	-3.93757	16	18	11	3UTR
hsa-miR-1287-5p	XM_011540623	MAB21L3	TGCTGGATCAGTGGTTCGAGTC#CCACTGATCATGGGCAC#((((.(((((((((........#)))))))))...)))).	1875	1892	1	-18.8	0	0.000101649	0.485	0	0	-9.02511	13	17	9	3UTR
hsa-miR-1287-5p	XM_011540626	MAB21L3	TGCTGGATCAGTGGTTCGAGTC#CCACTGATCATGGGCAC#((((.(((((((((........#)))))))))...)))).	1797	1814	1	-18.8	0	0.000101649	0.485	0	0	-9.02511	13	17	9	3UTR
hsa-miR-1287-5p	XM_011540861	PAQR7	TGCTGGATCAGTGGTTCGAGTC#GGCATGAGCCACTGCGCCTGGCC#.(((((..((((((((((.(((#))).))))))))))..)).))).	2396	2419	1	-24.7	0	0.000109938	0.471	0	0	-7.65065	18	23	10	3UTR
hsa-miR-1287-5p	XM_011541301	GPSM2	TGCTGGATCAGTGGTTCGAGTC#GACCAAGCCACTGGACTCCAGCC#.(((((((((((((((.(.(((#)))).)))))))))..)))))).	3729	3752	1	-25.5	1	0.000378161	0.471	0	0	-3.79332	19	23	9	3UTR
hsa-miR-1287-5p	XM_011541396	KCNA2	TGCTGGATCAGTGGTTCGAGTC#GACTCCCTGGGACCAAATTCCACTGATCTGGA#..((((((((((((...(((((#)))))..............)))))))))))).	4067	4099	1	-22.4	1	0.00163447	0.485	0	0	-5.9255	17	32	12	3UTR
hsa-miR-1287-5p	XM_011541399	KCNA2	TGCTGGATCAGTGGTTCGAGTC#GACTCCCTGGGACCAAATTCCACTGATCTGGA#..((((((((((((...(((((#)))))..............)))))))))))).	4156	4188	1	-22.4	1	0.00163447	0.485	0	0	-5.9255	17	32	12	3UTR
hsa-miR-1287-5p	XM_011541400	KCNA2	TGCTGGATCAGTGGTTCGAGTC#GACTCCCTGGGACCAAATTCCACTGATCTGGA#..((((((((((((...(((((#)))))..............)))))))))))).	4086	4118	1	-22.4	1	0.00163447	0.485	0	0	-5.9255	17	32	12	3UTR
hsa-miR-1287-5p	XM_011541875	PTBP2	TGCTGGATCAGTGGTTCGAGTC#GCATGTGCAGACTGGTCTAGCT#.(((((((((((.((.((.((.#)).)).))..))))))))))).	2606	2628	1	-20.2	1	0.000209176	0.559	0	0	-5.3155	17	22	11	3UTR
hsa-miR-1287-5p	XM_011542212	ACTL8	TGCTGGATCAGTGGTTCGAGTC#GACTGCCATCTCCATGCCTGAGAGCCACTGATTTTTCATTGGCAT#(((((((((((((((((..(..#.)..)))))))))))))......)))).	1513	1558	1	-21.4	1	0.0010147	0.544	0	0	-3.93757	18	28	13	3UTR
hsa-miR-1287-5p	XM_011542273	CASP9	TGCTGGATCAGTGGTTCGAGTC#GGCTGGGGCCACTCCTGGCT#.(((((...((((((((.((((#)))).)))))))).))))).	1801	1821	1	-23.1	0	3.57925e-07	0.441	0	0	-8.70704	17	20	8	3UTR
hsa-miR-1287-5p	XM_011542474	CEP104	TGCTGGATCAGTGGTTCGAGTC#GCTCGCGCAAGGCCACGGTCAGCAC#((((.((((.(((((((((((.#))))).....)))))))))))))).	3473	3498	1	-20.8	0	0.000522423	0.309	0	0	-9.29912	19	25	14	3UTR
hsa-miR-1287-5p	XM_011542621	POGLUT3	TGCTGGATCAGTGGTTCGAGTC#ACCACTGCACTCCAGCC#.((((((.(((((((.......#)))))))...)))))).	3272	3289	1	-20.6	1	4.2454e-06	0.471	0	0	-6.34001	13	17	7	3UTR
hsa-miR-1287-5p	XM_011542831	KMT2A	TGCTGGATCAGTGGTTCGAGTC#GACAGGAGCCATTGGTCATAACCAGACAG#(((((((((((((((((..(((#)))..))))))))))).....)))).)).	12899	12928	1	-23.7	1	0.00244359	0.574	0	0	-3.93757	20	29	11	3UTR
hsa-miR-1287-5p	XM_011542933	GRAMD1B	TGCTGGATCAGTGGTTCGAGTC#GGCCGCCCACTTGATCCAGA#..((((((((((((..((.(((#))))).))))).))))))).	3404	3424	1	-22.2	1	0.00930317	0.456	0	0	-5.9255	17	20	7	3UTR
hsa-miR-1287-5p	XM_011543696	ENC1	TGCTGGATCAGTGGTTCGAGTC#ACTCGAACTGCTTTCGTCCATGTT#.(((((((.((((((((((((.#))))))))))))...))))).)).	4037	4061	1	-22.8	1	0.0224538	0.618	0	0	-4.84971	19	24	12	3UTR
hsa-miR-1287-5p	XM_011543837	FAM167A	TGCTGGATCAGTGGTTCGAGTC#CTGGAATCACTGGTGCT#....(.(((((((((((.((..#)).))))))))))).).	1577	1594	1	-20.2	0	7.58898e-05	0.441	0	0	-11.4475	14	17	11	3UTR
hsa-miR-1287-5p	XM_011543840	FAM167A	TGCTGGATCAGTGGTTCGAGTC#CTGGAATCACTGGTGCT#....(.(((((((((((.((..#)).))))))))))).).	1398	1415	1	-20.2	0	7.58898e-05	0.441	0	0	-11.4475	14	17	11	3UTR
hsa-miR-1287-5p	XM_011544195	NID1	TGCTGGATCAGTGGTTCGAGTC#ACTTGAAGCAACTTGGTCCAGA#..(((((((((((.(((((((.#))))))).))..))))))))).	3679	3701	1	-22.3	1	0.0023993	0.529	0	0	-5.81384	18	22	9	3UTR
hsa-miR-1287-5p	XM_011544410	LETM2	TGCTGGATCAGTGGTTCGAGTC#AGCCACTCTTCTAGCAC#(((((((..(((((((......#)))))))..))))))).	1693	1710	1	-19.7	1	0.00420467	0.485	0	0	-7.3076	14	17	7	3UTR
hsa-miR-1287-5p	XM_011544411	ADRA1A	TGCTGGATCAGTGGTTCGAGTC#GCTGTTGCCACTGAATCAAAGGAGGCAGCAT#(((((((((((((((...(((.#)))...)))))))).))........))))).	2892	2923	1	-19.8	1	0.0001522	0.544	0	0	-4.17062	18	31	8	3UTR
hsa-miR-1287-5p	XM_011544512	NRG1	TGCTGGATCAGTGGTTCGAGTC#CTCTGGGGGAATGATCCAGCAG#((((((((((....(((.((..#.)).)))...)))))))))).	3049	3071	1	-21.3	1	0.000151682	0.544	0	0	-12.2551	15	21	10	3UTR
hsa-miR-1287-5p	XM_011545152	ACER3	TGCTGGATCAGTGGTTCGAGTC#GGCGTGAGCTACCGTGCCCAGCT#.(((((..(.((((((((.(((#))).)))))))).)...))))).	6199	6222	1	-21.6	0	0.00138487	0.574	0	0	-8.89315	17	23	8	3UTR
hsa-miR-1287-5p	XM_011545339	SYT7	TGCTGGATCAGTGGTTCGAGTC#CTCGGCCACTGATGAGACTAAAACTGGCT#.(((((((((((((.(((((..#)))))))))))))..........))))).	2953	2982	1	-22	1	0.00827003	0.456	0	0	-4.52877	18	29	13	3UTR
hsa-miR-1287-5p	XM_011545507	MAP3K15	TGCTGGATCAGTGGTTCGAGTC#ACCACTGCACTCCAGCC#.((((((.(((((((.......#)))))))...)))))).	4028	4045	1	-20.6	1	0.0259306	0.397	0	0	-6.34001	13	17	7	3UTR
hsa-miR-1287-5p	XM_011545893	POLR3E	TGCTGGATCAGTGGTTCGAGTC#GACTTGAACTCCTGGTTCTGCT#.((.(((((((.((((((((((#)))))))))).))))))).)).	3080	3102	1	-25.8	0	0.00209506	0.544	0	0	-10.1722	19	22	10	3UTR
hsa-miR-1287-5p	XM_011545897	VPS35L	TGCTGGATCAGTGGTTCGAGTC#GCCACTGTTCCAGA#..(((((.(((((((.......#))))))).))))).	2661	2675	1	-20.2	0	0.0173888	0.588	0	0	-7.50368	12	14	7	3UTR
hsa-miR-1287-5p	XM_011546133	ADA2	TGCTGGATCAGTGGTTCGAGTC#GGCGTGAGCCACCCGGCC#.(((((....((((((((.(((#))).))))))))))))).	3320	3338	1	-22	0	1.03172e-05	0.5	0	0	-9.94954	16	18	13	3UTR
hsa-miR-1287-5p	XM_017000057	PPIH	TGCTGGATCAGTGGTTCGAGTC#GGCGTGAGCCACTGCCCCCAACTGAGCAT#((((((..((((((((((.(((#))).))))))))))..))......)))).	2098	2127	1	-23.9	0	0.00739051	0.603	0	0	-7.7949	19	29	10	3UTR
hsa-miR-1287-5p	XM_017000057	PPIH	TGCTGGATCAGTGGTTCGAGTC#GACTGACCACTGATCACTACCAGA#..((((((((((((((..((((#)))))))))))))).....)))).	2888	2912	1	-21.9	1	0.0208322	0.647	0	0	-4.957	18	24	14	3UTR
hsa-miR-1287-5p	XM_017000057	PPIH	TGCTGGATCAGTGGTTCGAGTC#ACCACTGTACTCCAGCC#.((((((.(((((((.......#)))))))...)))))).	1699	1716	1	-20.6	1	0.000347918	0.588	0	0	-6.34001	13	17	7	3UTR
hsa-miR-1287-5p	XM_017000059	PPIH	TGCTGGATCAGTGGTTCGAGTC#GGCGTGAGCCACTGCCCCCAACTGAGCAT#((((((..((((((((((.(((#))).))))))))))..))......)))).	2216	2245	1	-23.9	0	0.00739051	0.603	0	0	-7.7949	19	29	10	3UTR
hsa-miR-1287-5p	XM_017000059	PPIH	TGCTGGATCAGTGGTTCGAGTC#GACTGACCACTGATCACTACCAGA#..((((((((((((((..((((#)))))))))))))).....)))).	3006	3030	1	-21.9	1	0.0208322	0.647	0	0	-4.957	18	24	14	3UTR
hsa-miR-1287-5p	XM_017000059	PPIH	TGCTGGATCAGTGGTTCGAGTC#ACCACTGTACTCCAGCC#.((((((.(((((((.......#)))))))...)))))).	1817	1834	1	-20.6	1	0.000347918	0.588	0	0	-6.34001	13	17	7	3UTR
hsa-miR-1287-5p	XM_017000538	ELAVL4	TGCTGGATCAGTGGTTCGAGTC#ACTCTCCCACGTCCAGTG#.(((((((..((((...((((.#))))..))))))))))).	3140	3158	1	-18	1	0.000692251	0.559	0	0	-7.06072	15	18	11	3UTR
hsa-miR-1287-5p	XM_017000539	ELAVL4	TGCTGGATCAGTGGTTCGAGTC#ACTCTCCCACGTCCAGTG#.(((((((..((((...((((.#))))..))))))))))).	3767	3785	1	-18	1	0.000692251	0.559	0	0	-7.06072	15	18	11	3UTR
hsa-miR-1287-5p	XM_017000886	LRRC8B	TGCTGGATCAGTGGTTCGAGTC#GGCTCGTCACTGGTTTGGTT#.(((((((((((((..((((((#))))))))))))))))))).	5328	5348	1	-22.5	1	5.18794e-05	0.544	0	0	-4.76182	19	20	19	3UTR
hsa-miR-1287-5p	XM_017000886	LRRC8B	TGCTGGATCAGTGGTTCGAGTC#TTGTGCCACTGTACACCAGCC#.(((((..(((((((.(((...#))).)))))))....))))).	3183	3204	1	-21.6	0	1.03622e-05	0.471	0	0	-7.8837	15	21	7	3UTR
hsa-miR-1287-5p	XM_017001098	GPSM2	TGCTGGATCAGTGGTTCGAGTC#GACCAAGCCACTGGACTCCAGCC#.(((((((((((((((.(.(((#)))).)))))))))..)))))).	4063	4086	1	-25.5	1	0.000378161	0.471	0	0	-3.79332	19	23	9	3UTR
hsa-miR-1287-5p	XM_017001213	KCNA2	TGCTGGATCAGTGGTTCGAGTC#GACTCCCTGGGACCAAATTCCACTGATCTGGA#..((((((((((((...(((((#)))))..............)))))))))))).	4048	4080	1	-22.4	1	0.00163447	0.485	0	0	-5.9255	17	32	12	3UTR
hsa-miR-1287-5p	XM_017001363	NFIA	TGCTGGATCAGTGGTTCGAGTC#CGAGCCACGGTGTTCAGTC#.(((((((..((((((((....#))))))))...))))))).	5833	5852	1	-21.2	1	0.000412653	0.441	0	0	-6.09222	15	19	8	3UTR
hsa-miR-1287-5p	XM_017001419	TRIM17	TGCTGGATCAGTGGTTCGAGTC#GACTCGGGCACTGCTCCTGGCT#.((((((.((((.(((((((((#))))))))))))).))).))).	2364	2386	1	-25.4	1	5.23659e-05	0.397	0	0	-7.39609	19	22	13	3UTR
hsa-miR-1287-5p	XM_017001556	C1orf109	TGCTGGATCAGTGGTTCGAGTC#GGCATGAGCCACTGCTCCT#....(((.((((((((((.(((#))).)))))))))).))).	2649	2668	1	-23.7	0	0.000144744	0.632	0	0	-11.8602	16	19	10	3UTR
hsa-miR-1287-5p	XM_017001812	TMEM234	TGCTGGATCAGTGGTTCGAGTC#GGCTTGGACCCTGATTGCTGGCC#.((((((((((.((((((((((#)))))))))))))))..))))).	2752	2775	1	-25	1	0.00266953	0.471	0	0	-7.14013	20	23	15	3UTR
hsa-miR-1287-5p	XM_017002219	TNR	TGCTGGATCAGTGGTTCGAGTC#GCTGGGATTACAGGCTACAGCCACTGCATCCAGCC#.(((((((((((((((..((((#.))))..)))))))).))))))).	5823	5858	1	-28.5	1	0.0155845	0.515	0	0	-3.79332	19	24	8	3UTR
hsa-miR-1287-5p	XM_017002373	KIAA0319L	TGCTGGATCAGTGGTTCGAGTC#ATTGGAAGCAACTGGTCCAGGGC#(.(((((((((((.(((.(((.#))).))).)).))))))))).).	4832	4855	1	-22.5	1	4.43365e-05	0.412	0	0	-5.95809	18	23	9	3UTR
hsa-miR-1287-5p	XM_017002417	SNX27	TGCTGGATCAGTGGTTCGAGTC#GAGTGAGCCACTGCGCCTGGCC#.(((((..((((((((((....#.))))))))))..)).))).	4630	4652	1	-21.6	0	5.52256e-05	0.544	0	0	-7.65065	15	20	10	3UTR
hsa-miR-1287-5p	XM_017002524	SGIP1	TGCTGGATCAGTGGTTCGAGTC#GCTCCAAATTTGAGAATCATTGCTCTAGTAG#(((((((.(((((((((((((.#)))).........))))))))).))))))).	6502	6533	1	-20.3	1	0.0120712	0.632	0	0	-6.25121	20	31	9	3UTR
hsa-miR-1287-5p	XM_017002536	SGIP1	TGCTGGATCAGTGGTTCGAGTC#GCTCCAAATTTGAGAATCATTGCTCTAGTAG#(((((((.(((((((((((((.#)))).........))))))))).))))))).	6212	6243	1	-20.3	1	0.0120712	0.632	0	0	-6.25121	20	31	9	3UTR
hsa-miR-1287-5p	XM_017002541	EFCAB2	TGCTGGATCAGTGGTTCGAGTC#ATTTGGGATAATAATAACTTAGTGTAAACATTTATATTTGCTGATCCAGCAT#((((((((((((((........#.)))))))))))))).	1569	1621	1	-21.9	1	2.91648e-05	0.662	0	0	-4.90607	14	16	14	3UTR
hsa-miR-1287-5p	XM_017002918	CEP104	TGCTGGATCAGTGGTTCGAGTC#GCTCGCGCAAGGCCACGGTCAGCAC#((((.((((.(((((((((((.#))))).....)))))))))))))).	3281	3306	1	-20.8	0	0.000522423	0.309	0	0	-9.29912	19	25	14	3UTR
hsa-miR-1287-5p	XM_017002919	CEP104	TGCTGGATCAGTGGTTCGAGTC#GCTCGCGCAAGGCCACGGTCAGCAC#((((.((((.(((((((((((.#))))).....)))))))))))))).	3235	3260	1	-20.8	0	0.000522423	0.309	0	0	-9.29912	19	25	14	3UTR
hsa-miR-1287-5p	XM_017003106	CEBPZOS	TGCTGGATCAGTGGTTCGAGTC#GGCGTGAGCCACTGCGCCCAGCC#.(((((..((((((((((.(((#))).))))))))))...))))).	3204	3227	1	-27.9	0	4.81455e-05	0.5	0	0	-7.65065	18	23	10	3UTR
hsa-miR-1287-5p	XM_017003595	FKBP1B	TGCTGGATCAGTGGTTCGAGTC#GCTCTGCCACTGGGACGGCT#.((((..((((((((..((((.#)))).))))))))..)))).	1203	1223	1	-24.6	0	7.91799e-05	0.382	0	0	-7.47102	16	20	8	3UTR
hsa-miR-1287-5p	XM_017004324	MAP3K20	TGCTGGATCAGTGGTTCGAGTC#ACTATGAGCCCTGGCCAGCT#.(((((.((((.(((((((((.#))).))))))))))))))).	3742	3762	1	-23.5	0	0.00020295	0.538	0	0	-8.68381	18	20	15	3UTR
hsa-miR-1287-5p	XM_017004452	TMEM127	TGCTGGATCAGTGGTTCGAGTC#GAGCCGAGATCATGCCACTGGACTCCAGCC#.(((((((((((((((((..((#))..)))......))))))))..)))))).	5210	5240	1	-23.7	1	0.000383026	0.456	0	0	-3.79332	19	30	8	3UTR
hsa-miR-1287-5p	XM_017004965	CARF	TGCTGGATCAGTGGTTCGAGTC#TCGCGCCATTGCACTCCAGCC#.((((((.(((((((.(((...#))).)))))))...)))))).	3278	3299	1	-22.9	1	1.51112e-05	0.471	0	0	-6.34001	16	21	7	3UTR
hsa-miR-1287-5p	XM_017005170	VAMP8	TGCTGGATCAGTGGTTCGAGTC#GCTCTTTGCCACTGGTGCCT#....(((((((((((..((((.#))))...))))))))).)).	520	540	1	-19.8	0	0.00394045	0.515	0	0	-9.77961	15	20	9	3UTR
hsa-miR-1287-5p	XM_017005517	NME6	TGCTGGATCAGTGGTTCGAGTC#GGCTTCAGTGCAGTTTGAGCCACTGCACACACTCCAGCC#.((((((.((((((((((((..#.)))))))))))).......)))))).	3574	3613	1	-24.7	1	0.000336602	0.471	0	0	-6.10696	18	27	12	3UTR
hsa-miR-1287-5p	XM_017005517	NME6	TGCTGGATCAGTGGTTCGAGTC#TCGTGCCATTGCACTCCAGCC#.((((((.(((((((.(((...#))).)))))))...)))))).	898	919	1	-23.4	1	0.000256861	0.485	0	0	-6.34001	16	21	7	3UTR
hsa-miR-1287-5p	XM_017005906	TRAK1	TGCTGGATCAGTGGTTCGAGTC#CCGCTGGCTCCAGCG#.(((((((((((((........#))))))).)))))).	4699	4714	1	-21.8	1	7.02693e-06	0.412	0	0	-4.76182	13	15	7	3UTR
hsa-miR-1287-5p	XM_017005907	TRAK1	TGCTGGATCAGTGGTTCGAGTC#CCGCTGGCTCCAGCG#.(((((((((((((........#))))))).)))))).	4055	4070	1	-21.8	1	7.02693e-06	0.412	0	0	-4.76182	13	15	7	3UTR
hsa-miR-1287-5p	XM_017005911	TRAK1	TGCTGGATCAGTGGTTCGAGTC#CCGCTGGCTCCAGCG#.(((((((((((((........#))))))).)))))).	4383	4398	1	-21.8	1	7.02693e-06	0.412	0	0	-4.76182	13	15	7	3UTR
hsa-miR-1287-5p	XM_017006261	TPRG1	TGCTGGATCAGTGGTTCGAGTC#AGCCTCTGAAATGTCCAGCAC#(((((((((((.((((......#)))).))))....))))))).	3666	3687	1	-19.4	1	0.0072566	0.588	0	0	-7.28438	15	21	7	3UTR
hsa-miR-1287-5p	XM_017006272	GRM7	TGCTGGATCAGTGGTTCGAGTC#GGCTCTTTAGAATGGACCACTGAGAGCCACAG#((.(((.(((((((((((((((#)))))........))))))))))...))))).	2858	2890	1	-22.1	0	0.000566694	0.456	0	0	-7.0388	20	32	10	3UTR
hsa-miR-1287-5p	XM_017006872	MASP1	TGCTGGATCAGTGGTTCGAGTC#GAATGGAACACACTGACCTAGCGG#((((((.((((((((((.(.((#)).).)))).)))))).)))))).	2520	2544	1	-22.8	0	0.0029056	0.456	0	0	-5.48126	19	24	6	3UTR
hsa-miR-1287-5p	XM_017007303	BAP1	TGCTGGATCAGTGGTTCGAGTC#GAGCCTCTGTCCAGCC#.((((((.(((.(((((.....#))))).))))))))).	3130	3146	1	-23.2	1	0.0062594	0.412	0	0	-9.45376	14	16	9	3UTR
hsa-miR-1287-5p	XM_017007486	OXNAD1	TGCTGGATCAGTGGTTCGAGTC#ACTCGACTCACTGGCCT#....((.(((((((.((((((.#)))))).))))))))).	1611	1628	1	-19.8	0	1.65231e-06	0.413	0	0	-11.8257	15	17	9	3UTR
hsa-miR-1287-5p	XM_017008119	GRID2	TGCTGGATCAGTGGTTCGAGTC#CTTAAGAACTATTGATGTGGCC#.((((.((((((((((((((..#)))..))))))))))).)))).	4269	4291	1	-19.5	0	0.0133864	0.574	0	0	-5.69428	18	22	11	3UTR
hsa-miR-1287-5p	XM_017008158	APBB2	TGCTGGATCAGTGGTTCGAGTC#GCTGGAATTCTGCATCCAGCT#.((((((((((.(((((.(((.#))).)))))))).))))))).	3802	3823	1	-22.8	1	0.00229508	0.5	0	0	-7.14013	18	21	8	3UTR
hsa-miR-1287-5p	XM_017008476	RNF150	TGCTGGATCAGTGGTTCGAGTC#GGCTTGCGCCACTGACTCCTCCTTCAGTCGGCT#.((((((((((((((.((((((#)))))).)))))))).)))..........))).	3135	3168	1	-24.5	1	0.00139029	0.529	0	0	-4.02637	20	33	8	3UTR
hsa-miR-1287-5p	XM_017008527	REST	TGCTGGATCAGTGGTTCGAGTC#TTCAATGAAAAGTACATTAGCAGTATGAACTTCTGGTCCAGTT#.((((((((((.((((((....#.)))))).)))))))))).	5964	6007	1	-23.5	1	0.00059008	0.662	0	0	-7.14013	16	19	10	3UTR
hsa-miR-1287-5p	XM_017008986	SUB1	TGCTGGATCAGTGGTTCGAGTC#GACTTGGCTATTGAGGGGAAAATTCAGTAT#((((((((((((((.(((((((#))))))))))))))........))))))).	3239	3269	1	-20	1	0.0125238	0.618	0	0	-4.67302	21	30	14	3UTR
hsa-miR-1287-5p	XM_017009136	SH3RF2	TGCTGGATCAGTGGTTCGAGTC#GACGTGAGCCACCATGCCCGGCC#.(((((....((((((((.(((#))).)))))))).....))))).	5066	5089	1	-23.2	0	0.000214578	0.544	0	0	-9.94954	16	23	8	3UTR
hsa-miR-1287-5p	XM_017009309	SSBP2	TGCTGGATCAGTGGTTCGAGTC#GCTTTATCTAGCCATTGACTTCAGCAG#((((((((((((((((.((...#.)).))))))))).))))))).	2732	2759	1	-22.5	1	0.000281837	0.632	0	0	-3.93757	18	22	9	3UTR
hsa-miR-1287-5p	XM_017009748	AGXT2	TGCTGGATCAGTGGTTCGAGTC#TTCAAGGGTGAATTTGAAGAATTTCAGAACCACTGGTATCCAGA#..((((((((((((((((((..#.))).)))))))))..)))))).	1372	1416	1	-23.9	1	0.00184298	0.515	0	0	-4.957	18	23	9	3UTR
hsa-miR-1287-5p	XM_017010241	TAF8	TGCTGGATCAGTGGTTCGAGTC#GGCGTGAGCCACGGTGCCCAGCC#.((((((((.((((((((.(((#))).)))))))))))..))))).	1035	1058	1	-24.5	1	0.000387336	0.471	0	0	-5.03583	19	23	11	3UTR
hsa-miR-1287-5p	XM_017010243	TAF8	TGCTGGATCAGTGGTTCGAGTC#TGAGCCACCACGCCCAGCT#.(((((....((((((((....#)))))))).....))))).	1607	1626	1	-19.8	0	0.00613921	0.603	0	0	-9.94954	13	19	8	3UTR
hsa-miR-1287-5p	XM_017011306	OGFRL1	TGCTGGATCAGTGGTTCGAGTC#GGCATGAGCCACCATGTCTGGCT#.(((((((..((((((((.(((#))).))))))))...))))))).	3032	3055	1	-22.8	1	2.73407e-05	0.618	0	0	-6.09222	18	23	8	3UTR
hsa-miR-1287-5p	XM_017011380	LRP11	TGCTGGATCAGTGGTTCGAGTC#GGCGTGAACCACCGCGCCCAGCC#.(((((....((((((((.(((#))).)))))))).....))))).	2259	2282	1	-23.3	0	0.00605761	0.485	0	0	-9.94954	16	23	8	3UTR
hsa-miR-1287-5p	XM_017011524	RIPOR2	TGCTGGATCAGTGGTTCGAGTC#ACCACTGCACTCCAGCC#.((((((.(((((((.......#)))))))...)))))).	2922	2939	1	-20.6	1	3.65435e-05	0.456	0	0	-6.34001	13	17	7	3UTR
hsa-miR-1287-5p	XM_017011524	RIPOR2	TGCTGGATCAGTGGTTCGAGTC#ATTCGACCCACCCCAGCAT#((((((....((((.((((((.#)))))).)))).)))))).	2403	2422	1	-20.4	0	0.147995	0.574	0	0	-10.8292	16	19	6	3UTR
hsa-miR-1287-5p	XM_017011525	RIPOR2	TGCTGGATCAGTGGTTCGAGTC#ACCACTGCACTCCAGCC#.((((((.(((((((.......#)))))))...)))))).	2914	2931	1	-20.6	1	3.65435e-05	0.456	0	0	-6.34001	13	17	7	3UTR
hsa-miR-1287-5p	XM_017011525	RIPOR2	TGCTGGATCAGTGGTTCGAGTC#ATTCGACCCACCCCAGCAT#((((((....((((.((((((.#)))))).)))).)))))).	2395	2414	1	-20.4	0	0.147995	0.574	0	0	-10.8292	16	19	6	3UTR
hsa-miR-1287-5p	XM_017011528	ZSCAN12	TGCTGGATCAGTGGTTCGAGTC#GGCATGAGCCACCATGCCCGGCT#.(((((....((((((((.(((#))).)))))))).....))))).	4082	4105	1	-22.2	0	0.000113985	0.603	0	0	-9.94954	16	23	8	3UTR
hsa-miR-1287-5p	XM_017011673	SEMA3A	TGCTGGATCAGTGGTTCGAGTC#GACTTATCATCATCTAATCCAGCAA#((((((((.((((((..(((((#)))))...)))).)).)))))))).	6600	6625	1	-20.3	1	0.11998	0.574	0	0	-5.22701	19	25	8	3UTR
hsa-miR-1287-5p	XM_017012045	GRB10	TGCTGGATCAGTGGTTCGAGTC#GGCTTGGGCCGCTTAGGAACAAGAACCGGA#..((((.(((((((((((((((#))))))))))))).........)).)))).	2028	2058	1	-22.5	0	0.000147727	0.5	0	0	-6.50069	19	30	13	3UTR
hsa-miR-1287-5p	XM_017012067	GRB10	TGCTGGATCAGTGGTTCGAGTC#GGCTTGGGCCGCTTAGGAACAAGAACCGGA#..((((.(((((((((((((((#))))))))))))).........)).)))).	2426	2456	1	-22.5	0	0.000147727	0.5	0	0	-6.50069	19	30	13	3UTR
hsa-miR-1287-5p	XM_017012485	KMT2C	TGCTGGATCAGTGGTTCGAGTC#ACGGAATCACAGAATGGTCCAGCAC#(((((((((((((((((..((.#)).)))))))....)))))))))).	15345	15370	1	-23.4	1	0.000693254	0.603	0	0	-3.93757	19	25	10	3UTR
hsa-miR-1287-5p	XM_017012489	KMT2C	TGCTGGATCAGTGGTTCGAGTC#ACGGAATCACAGAATGGTCCAGCAC#(((((((((((((((((..((.#)).)))))))....)))))))))).	11903	11928	1	-23.4	1	0.000693254	0.603	0	0	-3.93757	19	25	10	3UTR
hsa-miR-1287-5p	XM_017012490	KMT2C	TGCTGGATCAGTGGTTCGAGTC#ACGGAATCACAGAATGGTCCAGCAC#(((((((((((((((((..((.#)).)))))))....)))))))))).	11471	11496	1	-23.4	1	0.000693254	0.603	0	0	-3.93757	19	25	10	3UTR
hsa-miR-1287-5p	XM_017013224	FGFR1	TGCTGGATCAGTGGTTCGAGTC#TTGCGCCATTGCACTCCAGCC#.((((((.(((((((.(((...#))).)))))))...)))))).	4616	4637	1	-20.8	1	3.24573e-05	0.485	0	0	-6.34001	16	21	7	3UTR
hsa-miR-1287-5p	XM_017013225	FGFR1	TGCTGGATCAGTGGTTCGAGTC#TTGCGCCATTGCACTCCAGCC#.((((((.(((((((.(((...#))).)))))))...)))))).	4230	4251	1	-20.8	1	3.24573e-05	0.485	0	0	-6.34001	16	21	7	3UTR
hsa-miR-1287-5p	XM_017013570	SARAF	TGCTGGATCAGTGGTTCGAGTC#GACCAAGGTTTTAACTTGAACCTTACTGGGTGCTAGCT#.(((((.((((((((((((((.#.)))))))))..)))))...))))).	1191	1229	1	-23.3	0	0.000189798	0.618	0	0	-5.33701	19	26	9	3UTR
hsa-miR-1287-5p	XM_017013603	NTAQ1	TGCTGGATCAGTGGTTCGAGTC#GGCAGAGGTTGCAGTGAGCTAAGATCGAGCCATTGCACTCCAGCC#.((((((.(((((((((((...#.)))))))))))...)))))).	5072	5117	1	-27.1	1	1.65393e-08	0.426	0	0	-6.10696	17	22	11	3UTR
hsa-miR-1287-5p	XM_017013603	NTAQ1	TGCTGGATCAGTGGTTCGAGTC#GACTCGATCCATCCCTTGGTTCATGCAG#((((((((((((((.(((((((#))))))).))))....))))))).))).	3185	3213	1	-25.2	1	0.00104149	0.485	0	0	-4.67302	21	28	7	3UTR
hsa-miR-1287-5p	XM_017014217	NEK6	TGCTGGATCAGTGGTTCGAGTC#TTCGAGTGGCCACCTGGTAGCCTAGAACAGCTAAGACCACAGGGTTCAGCAG#(((((((((.((((((..(((.#.)))..))))))..))))))))).	1376	1428	1	-24.6	1	0.000107768	0.441	0	0	-5.18008	18	24	9	3UTR
hsa-miR-1287-5p	XM_017014217	NEK6	TGCTGGATCAGTGGTTCGAGTC#GACTCGGATCTGCTGTGACACCGTCAGCC#.(((((..((((((((((((((#)))))))))).))))........))))).	2679	2708	1	-22.5	0	0.000113741	0.426	0	0	-7.65065	19	29	10	3UTR
hsa-miR-1287-5p	XM_017014447	ANKS6	TGCTGGATCAGTGGTTCGAGTC#GCTGATCCAGCGG#((((((((((((..........#)))))))))))).	1648	1661	1	-21.3	1	0.000733691	0.5	0	0	-7.05204	12	13	12	3UTR
hsa-miR-1287-5p	XM_017014606	GAPVD1	TGCTGGATCAGTGGTTCGAGTC#GCGTGAACCACCCTGCCCAGCC#.(((((....((((((((.((.#)).)))))))).....))))).	6426	6448	1	-21.4	0	0.0481609	0.5	0	0	-9.94954	15	22	8	3UTR
hsa-miR-1287-5p	XM_017015056	SNAPC3	TGCTGGATCAGTGGTTCGAGTC#CTCATTCACTGATTCAGTC#.(((((((((((((.(.(((..#)))).))))))))))))).	1943	1962	1	-21.1	1	0.00118642	0.647	0	0	-4.52877	17	19	13	3UTR
hsa-miR-1287-5p	XM_017015185	FSD1L	TGCTGGATCAGTGGTTCGAGTC#ACTTCAGAAAAGTGAAAATGGAATGACTGGTTCAGCT#.(((((((((((.((((.(...#.).)))).))))))))))).	1177	1214	1	-23.9	1	0.00168607	0.618	0	0	-5.08246	16	20	11	3UTR
hsa-miR-1287-5p	XM_017015358	PPP1R26	TGCTGGATCAGTGGTTCGAGTC#TTCGAAGCACAGTGGCCAGCGA#((((((.((((((.((((((..#)))))).)))..))))))))).	5996	6018	1	-22	0	0.000110757	0.412	0	0	-6.3381	18	22	9	3UTR
hsa-miR-1287-5p	XM_017015359	PPP1R26	TGCTGGATCAGTGGTTCGAGTC#TTCGAAGCACAGTGGCCAGCGA#((((((.((((((.((((((..#)))))).)))..))))))))).	5639	5661	1	-22	0	0.000110757	0.412	0	0	-6.3381	18	22	9	3UTR
hsa-miR-1287-5p	XM_017016222	KCNMA1	TGCTGGATCAGTGGTTCGAGTC#GCTTGAACACTGAGTTCCAGGGC#(.((((((((((.((((((((.#)))))))))))))..))))).).	7842	7865	1	-22.9	1	1.14523e-05	0.603	0	0	-6.39038	19	23	13	3UTR
hsa-miR-1287-5p	XM_017016314	DUSP13	TGCTGGATCAGTGGTTCGAGTC#ACTCCTCACTGGTCCTGCC#.((.((((((((((...((((.#)))).)))))))))).)).	872	891	1	-21.6	0	0.000135535	0.368	0	0	-7.79385	16	19	10	3UTR
hsa-miR-1287-5p	XM_017016451	ZNF248	TGCTGGATCAGTGGTTCGAGTC#ACTCTGGGAGGCCGACATGGGAGGACTGCTTGAATCCAGGAA#(.(((((((((((((((.....#.)))))))).)).))))).).	1859	1901	1	-18.3	1	0.00180815	0.456	0	0	-5.10125	16	21	8	3UTR
hsa-miR-1287-5p	XM_017016667	PDZD7	TGCTGGATCAGTGGTTCGAGTC#GGCTCAGCTGCTGATTTAAGCT#.(((((((((((((((.(((((#)))))))))))))))))).)).	2174	2196	1	-23.5	1	0.000271131	0.574	0	0	-3.79332	20	22	18	3UTR
hsa-miR-1287-5p	XM_017016767	ZDHHC16	TGCTGGATCAGTGGTTCGAGTC#GACTCGAGCACTCATTCTGCT#.((.((((.(((.(((((((((#)))))))))))).)))).)).	1267	1288	1	-21.7	0	0.000991087	0.456	0	0	-9.17087	18	21	12	3UTR
hsa-miR-1287-5p	XM_017017023	LOC102724488	TGCTGGATCAGTGGTTCGAGTC#GGCTAGGACCTCCAGCAG#(((((((.....(((((.((((#)))).)))))))))))).	1548	1566	1	-20.3	1	0.000126642	0.574	0	0	-14.7217	16	18	12	3UTR
hsa-miR-1287-5p	XM_017017294	DPAGT1	TGCTGGATCAGTGGTTCGAGTC#GACTCTCAAGGAACCACTGGTTTTTGGGATAGAACTTGGGCCAGGGC#(.((((((((((((((((((((#))))).....)))))))))))...................)))).).	1825	1872	1	-24	1	9.16733e-05	0.456	0	0	-5.10125	21	47	11	3UTR
hsa-miR-1287-5p	XM_017017484	KIAA1549L	TGCTGGATCAGTGGTTCGAGTC#GACTGGCCCAGTGATTCAGTC#.(((((((((.(((..(.((((#)))).).))).))))))))).	8410	8431	1	-22.9	1	0.000178156	0.441	0	0	-7.5866	17	21	9	3UTR
hsa-miR-1287-5p	XM_017017484	KIAA1549L	TGCTGGATCAGTGGTTCGAGTC#GAGACACTGACTCCAGCC#.((((((((((((..((.....#))..)))))).)))))).	6186	6204	1	-22.3	1	0.00859511	0.588	0	0	-5.38561	14	18	6	3UTR
hsa-miR-1287-5p	XM_017017539	NPAS4	TGCTGGATCAGTGGTTCGAGTC#GACGTCGGACCCTTACCAGCT#.(((((...((.((((((((((#))).)))))))))..))))).	1090	1111	1	-22.3	0	0.0106413	0.441	0	0	-12.0538	17	21	9	3UTR
hsa-miR-1287-5p	XM_017017550	B3GAT1	TGCTGGATCAGTGGTTCGAGTC#GACTCTCGCTGGCCAGCGT#((((((.(((((((...(((((#)))))))))))))))))).	1369	1388	1	-23.5	0	0.000163142	0.368	0	0	-6.44976	18	19	18	3UTR
hsa-miR-1287-5p	XM_017018104	CCDC90B	TGCTGGATCAGTGGTTCGAGTC#ACCACTGCACTCCAGCC#.((((((.(((((((.......#)))))))...)))))).	2052	2069	1	-20.6	1	0.0126297	0.456	0	0	-6.34001	13	17	7	3UTR
hsa-miR-1287-5p	XM_017018131	EPS8L2	TGCTGGATCAGTGGTTCGAGTC#GCTGGAGCTCCAGGCTGGCCAGG#..((((.((((((((((.(((.#))).)))))....))))))))).	2863	2886	1	-20.3	0	2.36308e-05	0.338	0	0	-6.50069	17	23	9	3UTR
hsa-miR-1287-5p	XM_017018132	EPS8L2	TGCTGGATCAGTGGTTCGAGTC#GCTGGAGCTCCAGGCTGGCCAGG#..((((.((((((((((.(((.#))).)))))....))))))))).	2833	2856	1	-20.3	0	2.36308e-05	0.338	0	0	-6.50069	17	23	9	3UTR
hsa-miR-1287-5p	XM_017018230	BEST1	TGCTGGATCAGTGGTTCGAGTC#CTCACCTGTGTGTACACCAGCAGGACACTGATCCAGTC#.(((((((((((.((((..((.#.)).))))))))))))))).	3552	3590	1	-23.1	1	0.000296238	0.471	0	0	-5.08246	17	20	15	3UTR
hsa-miR-1287-5p	XM_017018285	FAM118B	TGCTGGATCAGTGGTTCGAGTC#CCACTGACCGGCT#.(((((.(((((((........#)))))))))))).	1420	1433	1	-20.5	0	0.00330459	0.426	0	0	-6.30551	12	13	12	3UTR
hsa-miR-1287-5p	XM_017018465	API5	TGCTGGATCAGTGGTTCGAGTC#ATTTGAAAACTGACCAGCT#.(((((.(((((..(((((((.#))))))).)))))))))).	3407	3426	1	-20.2	0	0.015042	0.603	0	0	-7.48298	17	19	10	3UTR
hsa-miR-1287-5p	XM_017019062	ERC1	TGCTGGATCAGTGGTTCGAGTC#GGCACGGGCACTGGCCAGCT#.(((((.(((((.(((((.(((#))).))))))))))))))).	5962	5982	1	-22.9	0	7.68737e-06	0.382	0	0	-6.62614	18	20	15	3UTR
hsa-miR-1287-5p	XM_017019066	ERC1	TGCTGGATCAGTGGTTCGAGTC#GGCACGGGCACTGGCCAGCT#.(((((.(((((.(((((.(((#))).))))))))))))))).	5878	5898	1	-22.9	0	7.68737e-06	0.382	0	0	-6.62614	18	20	15	3UTR
hsa-miR-1287-5p	XM_017019297	C12orf76	TGCTGGATCAGTGGTTCGAGTC#ACATTGAACCATTGAAATGTTCAGTT#.((((((((((((((((((((.#)).))))))))))))....)))))).	1543	1569	1	-21	1	0.000801545	0.706	0	0	-3.79332	20	26	12	3UTR
hsa-miR-1287-5p	XM_017019314	MVK	TGCTGGATCAGTGGTTCGAGTC#GACTCTGTGCTGGCCAGCGA#((((((.((((((....(((((#)))))..)))))))))))).	1917	1937	1	-21.3	0	3.09449e-06	0.353	0	0	-7.3066	17	20	12	3UTR
hsa-miR-1287-5p	XM_017019361	OAS1	TGCTGGATCAGTGGTTCGAGTC#GGCTCCAGTGTTATCTGGACCAGTTCCTTCATTTTCAGGTGGGACTCTTGATCCAGA#..(((((((((.(((((.(.(.#.).).))))).))))))))).	1287	1344	1	-20.8	1	0.000640835	0.5	0	0	-8.3038	16	21	9	3UTR
hsa-miR-1287-5p	XM_017019904	STAT2	TGCTGGATCAGTGGTTCGAGTC#GGCGTGAGCCACTGTTCCCAGCAG#(((((((.((((((((((.(((#))).)))))))))).))).)))).	4442	4466	1	-29.9	1	0.000121479	0.574	0	0	-6.25121	20	24	10	3UTR
hsa-miR-1287-5p	XM_017020074	PPFIBP1	TGCTGGATCAGTGGTTCGAGTC#GGCATGAGCCACCACGCCCAGCC#.(((((....((((((((.(((#))).)))))))).....))))).	4169	4192	1	-22.5	0	0.0131915	0.647	0	0	-9.94954	16	23	8	3UTR
hsa-miR-1287-5p	XM_017021154	PLEKHG3	TGCTGGATCAGTGGTTCGAGTC#TGAGCCACTGCATGCGGCT#.((((.((((((((((((....#)))))))))).)).)))).	5497	5516	1	-24.1	0	3.2412e-05	0.485	0	0	-5.69428	16	19	10	3UTR
hsa-miR-1287-5p	XM_017021154	PLEKHG3	TGCTGGATCAGTGGTTCGAGTC#GGCATGAGCCACCACACCCAGCT#.(((((....((((((((.(((#))).)))))))).....))))).	5357	5380	1	-22.9	0	0.00576456	0.5	0	0	-9.94954	16	23	8	3UTR
hsa-miR-1287-5p	XM_017021334	MNAT1	TGCTGGATCAGTGGTTCGAGTC#GATTTGGACCTTGGAGCTGAACCAGGGA#(.((((.(((((((((((((((#)))))))))).....))))).)))).).	1253	1281	1	-23.9	0	0.000423876	0.618	0	0	-6.64494	20	28	10	3UTR
hsa-miR-1287-5p	XM_017021685	RPS6KL1	TGCTGGATCAGTGGTTCGAGTC#GACTCATCTCAGGACACTGATCCACTGGCT#.(((((((((((.(((((((((#)))))......)))))))))))))...)).	2441	2471	1	-22.5	1	0.00123047	0.456	0	0	-5.08246	20	30	13	3UTR
hsa-miR-1287-5p	XM_017021787	TRIP11	TGCTGGATCAGTGGTTCGAGTC#GATTAAGGCATGAGCCACTGCGCCTGGCC#.(((((..((((((((((.(((#.))).))))))))))..)).))).	7024	7053	1	-24.9	0	7.7097e-05	0.485	0	0	-7.65065	18	24	10	3UTR
hsa-miR-1287-5p	XM_017021804	NRXN3	TGCTGGATCAGTGGTTCGAGTC#GATTCGAAAAGCTGGTCCCCCAG#((..((((((((..((((((((#))))))))..))))))))..)).	6225	6248	1	-24	0	8.27485e-05	0.588	0	0	-10.6731	18	23	8	3UTR
hsa-miR-1287-5p	XM_017021860	RASGRP1	TGCTGGATCAGTGGTTCGAGTC#GACCTGAGGAACTTTACACTGACCAGCT#.(((((.((((((((((..(((#))).....))))....))))))))))).	2566	2594	1	-20.9	0	0.289711	0.618	0	0	-5.33701	18	28	11	3UTR
hsa-miR-1287-5p	XM_017022092	ANXA2	TGCTGGATCAGTGGTTCGAGTC#GACACGGCCTGAGCGTCCAGAAATGGTGCTCACCATGCTTCCAGCT#.((((((...(((((..((((.#.)))))))))...)))))).	1100	1146	1	-21.3	1	0.00214508	0.5	0	0	-8.6389	15	20	9	3UTR
hsa-miR-1287-5p	XM_017022093	ANXA2	TGCTGGATCAGTGGTTCGAGTC#GACACGGCCTGAGCGTCCAGAAATGGTGCTCACCATGCTTCCAGCT#.((((((...(((((..((((.#.)))))))))...)))))).	980	1026	1	-21.3	1	0.00214508	0.5	0	0	-8.6389	15	20	9	3UTR
hsa-miR-1287-5p	XM_017022132	FMN1	TGCTGGATCAGTGGTTCGAGTC#ACCACTGCACTCCAGCC#.((((((.(((((((.......#)))))))...)))))).	7882	7899	1	-20.6	1	7.7614e-05	0.441	0	0	-6.34001	13	17	7	3UTR
hsa-miR-1287-5p	XM_017022205	MEIS2	TGCTGGATCAGTGGTTCGAGTC#CTCATCACTCGAACTCCAGCT#.((((((......((((((((.#.)))))))))))))).	2075	2096	1	-20.2	1	0.0210052	0.544	0	0	-15.8666	14	16	14	3UTR
hsa-miR-1287-5p	XM_017022254	NTRK3	TGCTGGATCAGTGGTTCGAGTC#TTCGGACTACTGTTCAGTAG#(((((((.((((((((((((..#))))))))))))))))))).	15145	15165	1	-25.1	1	0.000226242	0.574	0	0	-6.25121	19	20	19	3UTR
hsa-miR-1287-5p	XM_017022378	DPP8	TGCTGGATCAGTGGTTCGAGTC#GCTTGGGCATATCCAGCAT#((((((((.....((((((((.#))))))))..)))))))).	3309	3328	1	-20.1	1	0.00072769	0.662	0	0	-13.6972	16	19	8	3UTR
hsa-miR-1287-5p	XM_017022765	USP3	TGCTGGATCAGTGGTTCGAGTC#GGCATGAGCCACCACGCCCAGCC#.(((((....((((((((.(((#))).)))))))).....))))).	3819	3842	1	-22.5	0	0.0116068	0.544	0	0	-9.94954	16	23	8	3UTR
hsa-miR-1287-5p	XM_017022766	USP3	TGCTGGATCAGTGGTTCGAGTC#GGCATGAGCCACCACGCCCAGCC#.(((((....((((((((.(((#))).)))))))).....))))).	3862	3885	1	-22.5	0	0.0116068	0.544	0	0	-9.94954	16	23	8	3UTR
hsa-miR-1287-5p	XM_017023106	KCTD13	TGCTGGATCAGTGGTTCGAGTC#GGCGTGAGCCACCGGCCTGTAG#(((.((.((.((((((((.(((#))).)))))))).)))).))).	858	880	1	-21	0	2.85568e-06	0.603	0	0	-9.75579	18	22	8	3UTR
hsa-miR-1287-5p	XM_017023318	RBFOX1	TGCTGGATCAGTGGTTCGAGTC#TCCTTCCATTGTCCAGCT#.((((((.((((((...((...#))...)))))))))))).	2596	2614	1	-19.6	1	0.0206546	0.647	0	0	-7.07546	14	18	12	3UTR
hsa-miR-1287-5p	XM_017023320	RBFOX1	TGCTGGATCAGTGGTTCGAGTC#TCCTTCCATTGTCCAGCT#.((((((.((((((...((...#))...)))))))))))).	2985	3003	1	-19.6	1	0.0206546	0.647	0	0	-7.07546	14	18	12	3UTR
hsa-miR-1287-5p	XM_017023494	TBC1D24	TGCTGGATCAGTGGTTCGAGTC#GGCGTGAGCTGCTGTGCCCAGCT#.(((((..((((((((((.(((#))).))))))))))...))))).	5987	6010	1	-25.3	0	1.22768e-05	0.5	0	0	-7.65065	18	23	10	3UTR
hsa-miR-1287-5p	XM_017023495	TBC1D24	TGCTGGATCAGTGGTTCGAGTC#GGCGTGAGCTGCTGTGCCCAGCT#.(((((..((((((((((.(((#))).))))))))))...))))).	5162	5185	1	-25.3	0	1.22768e-05	0.5	0	0	-7.65065	18	23	10	3UTR
hsa-miR-1287-5p	XM_017023889	ZNF276	TGCTGGATCAGTGGTTCGAGTC#GACTGCCAACATGAGCCACTGGACTCGGCAG#((((((.(((((((((((.((.#.)).)))))))))))..)))))).	3029	3060	1	-25	0	8.52667e-06	0.515	0	0	-5.48126	19	24	11	3UTR
hsa-miR-1287-5p	XM_017024512	ENDOV	TGCTGGATCAGTGGTTCGAGTC#ACTTGGGCCATCTGGCCGTGCAT#((((((.((((((((((((((.#)))))))))).))))))).))).	2024	2047	1	-23.8	0	7.67644e-06	0.471	0	0	-5.48126	20	23	10	3UTR
hsa-miR-1287-5p	XM_017024813	PNPO	TGCTGGATCAGTGGTTCGAGTC#GATGATTGAACCAGCCTGGCCAGCAT#((((((.((((((((((((...#.))))))))..)))))))))).	2357	2383	1	-24	0	0.0012609	0.5	0	0	-5.48126	18	22	10	3UTR
hsa-miR-1287-5p	XM_017024817	VPS53	TGCTGGATCAGTGGTTCGAGTC#GGCGTGAGCCACCGAGCCCAGCC#.(((((.((.((((((((.(((#))).)))))))).))..))))).	3175	3198	1	-26.3	0	0.009372	0.426	0	0	-6.57952	18	23	8	3UTR
hsa-miR-1287-5p	XM_017024817	VPS53	TGCTGGATCAGTGGTTCGAGTC#CGAGTCACTGATCCCCTGAGCAT#((((((((((((((((((....#))))))))))))))....)))).	9449	9472	1	-23.9	1	0.0336706	0.515	0	0	-3.93757	18	23	14	3UTR
hsa-miR-1287-5p	XM_017024818	VPS53	TGCTGGATCAGTGGTTCGAGTC#GGCGTGAGCCACCGAGCCCAGCC#.(((((.((.((((((((.(((#))).)))))))).))..))))).	3370	3393	1	-26.3	0	0.009372	0.426	0	0	-6.57952	18	23	8	3UTR
hsa-miR-1287-5p	XM_017025372	NPEPPS	TGCTGGATCAGTGGTTCGAGTC#ACCGAACAGCTGATTCATATGCC#.(((((((((((.(((((.((.#))))))).)))))))))...)).	2975	2998	1	-19.5	1	0.00975181	0.559	0	0	-5.08246	18	23	9	3UTR
hsa-miR-1287-5p	XM_017025746	SMAD2	TGCTGGATCAGTGGTTCGAGTC#GACTCACACTTAGTGATCCAGCT#.(((((((((.((((..(((((#)))))..))).).))))))))).	9639	9662	1	-24.9	1	0.000126817	0.574	0	0	-6.85115	18	23	9	3UTR
hsa-miR-1287-5p	XM_017025956	TCF4	TGCTGGATCAGTGGTTCGAGTC#ACTTGGAGCAGTTGATCCAC#...((((((((((.(((((((.#))))))).)).)))))))).	5015	5035	1	-20.6	0	0.000271459	0.618	0	0	-7.37138	17	20	8	3UTR
hsa-miR-1287-5p	XM_017026086	SOCS6	TGCTGGATCAGTGGTTCGAGTC#CTTGAGCCAGTATTACTGAAACAGGAT#(.(((..(((((((((((((..#))))))))......)))))..))).).	5041	5068	1	-19.6	0	0.00814833	0.706	0	0	-8.5459	17	27	8	3UTR
hsa-miR-1287-5p	XM_017026104	THOC1	TGCTGGATCAGTGGTTCGAGTC#ACAAAGAACTAGTGAACTGAAGAAGGTGATGAGAACTTCATCCAGCAA#((((((((..(.(((((..(((#.)))..))))).))))))))).	1845	1893	1	-20.4	1	0.00543988	0.632	0	0	-9.58327	17	22	9	3UTR
hsa-miR-1287-5p	XM_017026145	CEACAM5	TGCTGGATCAGTGGTTCGAGTC#TCGCACCACTGCACTCCAGTC#.((((((.(((((((.(((...#))).)))))))...)))))).	2502	2523	1	-23.2	1	6.92265e-06	0.471	0	0	-6.34001	16	21	7	3UTR
hsa-miR-1287-5p	XM_017026146	CEACAM5	TGCTGGATCAGTGGTTCGAGTC#TCGCACCACTGCACTCCAGTC#.((((((.(((((((.(((...#))).)))))))...)))))).	2250	2271	1	-23.2	1	6.92265e-06	0.471	0	0	-6.34001	16	21	7	3UTR
hsa-miR-1287-5p	XM_017026467	ERCC2	TGCTGGATCAGTGGTTCGAGTC#TTCGGACCCCAGTTCCCAACACTGCATCCAGTC#.(((((((((((((((((((..#))))))))............)))).))))))).	3542	3575	1	-22.6	1	0.0117285	0.559	0	0	-3.79332	19	33	8	3UTR
hsa-miR-1287-5p	XM_017026664	ZNF844	TGCTGGATCAGTGGTTCGAGTC#GACCCGAGATTACGCCACTGTACCCCAGCAG#((((((..((((((((((.(((#))).)))......)))))))....)))))).	4502	4533	1	-24.6	0	0.000563976	0.515	0	0	-7.7949	19	31	7	3UTR
hsa-miR-1287-5p	XM_017026666	VSTM1	TGCTGGATCAGTGGTTCGAGTC#CTCGAACCAGCCATTCCAA#...((((....(((((((((..#))))))))).....)))).	722	741	1	-19.8	0	0.00893772	0.419	0	0	-13.9518	13	19	9	3UTR
hsa-miR-1287-5p	XM_017026822	GADD45B	TGCTGGATCAGTGGTTCGAGTC#ATTCGAACCACTGAGAGCGA#((((...((((((((((((((.#)))))))))))))).)))).	1518	1538	1	-25.5	0	0.000180076	0.647	0	0	-11.5013	18	20	14	3UTR
hsa-miR-1287-5p	XM_017026948	PRKACA	TGCTGGATCAGTGGTTCGAGTC#GAGCCGCTGGGGAGCC#.(((...((((((((((.....#))))))))))..))).	2156	2172	1	-20.1	0	4.79883e-06	0.441	0	0	-11.357	13	16	10	3UTR
hsa-miR-1287-5p	XM_017027968	RALGAPB	TGCTGGATCAGTGGTTCGAGTC#ACTTGAACTCTGATGTCAGTC#.((((((((((.(((((((((.#)))))))))))))).))))).	5644	5665	1	-21.2	1	0.00047649	0.529	0	0	-7.14013	19	21	14	3UTR
hsa-miR-1287-5p	XM_017028027	SRC	TGCTGGATCAGTGGTTCGAGTC#CTCTGCCGCTGCTTCCAGG#..(((((.(((((((..(((..#))).)))))))..))))).	2167	2186	1	-21.8	0	1.58806e-06	0.324	0	0	-7.50368	15	19	7	3UTR
hsa-miR-1287-5p	XM_017028425	PRDM15	TGCTGGATCAGTGGTTCGAGTC#ACGTGAGGTCACTGACTCCAGCT#.((((((((((((.((((.((.#)).))))..)))))).)))))).	4150	4173	1	-23.1	1	0.00126757	0.544	0	0	-4.65016	18	23	6	3UTR
hsa-miR-1287-5p	XM_017028696	RBFOX2	TGCTGGATCAGTGGTTCGAGTC#GCTTTACTAGAGATCTAGCAG#(((((((((..((((..((((.#)))).))))..))))))))).	4833	4854	1	-20.4	1	0.00225867	0.632	0	0	-8.2379	17	21	9	3UTR
hsa-miR-1287-5p	XM_017028965	SYN3	TGCTGGATCAGTGGTTCGAGTC#ACTCGGCCACTAGTGGGGTCCTGAGGCC#.(((((((((((((.((((((.#))))))))))).....)))))...))).	2349	2377	1	-21.2	1	8.10549e-05	0.426	0	0	-4.52877	19	28	11	3UTR
hsa-miR-1287-5p	XM_017029223	SLC9A6	TGCTGGATCAGTGGTTCGAGTC#TCGAATATTCTGGAGCACTGATTGCAGCAG#(((((((((((((.(((((((.#.)))).))).)))))))).))))).	3302	3332	1	-24.1	1	6.50412e-06	0.515	0	0	-4.79441	20	25	8	3UTR
hsa-miR-1287-5p	XM_017029224	SLC9A6	TGCTGGATCAGTGGTTCGAGTC#TCGAATATTCTGGAGCACTGATTGCAGCAG#(((((((((((((.(((((((.#.)))).))).)))))))).))))).	3431	3461	1	-24.1	1	6.50412e-06	0.515	0	0	-4.79441	20	25	8	3UTR
hsa-miR-1287-5p	XM_017029359	IQSEC2	TGCTGGATCAGTGGTTCGAGTC#GACACGGACCATTGATGCAC#...((.((((((((((((.(((#))).)))))))))))).)).	5205	5225	1	-23.7	0	0.000225064	0.426	0	0	-8.4155	17	20	12	3UTR
hsa-miR-1287-5p	XM_017029475	NHSL2	TGCTGGATCAGTGGTTCGAGTC#GGCTGACCCCTGATCCAGA#..(((((((((.((((..((((#)))))))).))))))))).	14615	14634	1	-23.3	1	0.00437038	0.5	0	0	-8.3038	17	19	9	3UTR
hsa-miR-1287-5p	XM_017029476	NHSL2	TGCTGGATCAGTGGTTCGAGTC#GGCTGACCCCTGATCCAGA#..(((((((((.((((..((((#)))))))).))))))))).	10732	10751	1	-23.3	1	0.00437038	0.5	0	0	-8.3038	17	19	9	3UTR
hsa-miR-1287-5p	XM_017029567	FOXP3	TGCTGGATCAGTGGTTCGAGTC#ACTCCCATTCCCTGAGCCCTGATCCATGCC#.((((((((((.((((((....#.)))))))))))))).)).	2256	2286	1	-24.1	1	0.00117345	0.471	0	0	-7.14013	16	19	14	3UTR
hsa-miR-1287-5p	XM_017029744	WNK3	TGCTGGATCAGTGGTTCGAGTC#GCTGGGACTACAGGCGCCAGCC#.(((((..(.(((((((.(((.#))).)))))))..)..))))).	6386	6408	1	-21.9	0	5.15202e-05	0.485	0	0	-8.89315	16	22	7	3UTR
hsa-miR-1287-5p	XM_017029745	WNK3	TGCTGGATCAGTGGTTCGAGTC#GCTGGGACTACAGGCGCCAGCC#.(((((..(.(((((((.(((.#))).)))))))..)..))))).	6461	6483	1	-21.9	0	5.15202e-05	0.485	0	0	-8.89315	16	22	7	3UTR
hsa-miR-1287-5p	XM_017029791	ZFX	TGCTGGATCAGTGGTTCGAGTC#ACTTGAGGAACCTAAAAGATGACTGGTTCAGCAT#(((((((((((((((((.....#.))))).........)))))))))))).	7073	7107	1	-22.9	1	0.000985796	0.632	0	0	-3.93757	17	28	12	3UTR
hsa-miR-1287-5p	XM_017029795	ZFX	TGCTGGATCAGTGGTTCGAGTC#ACTTGAGGAACCTAAAAGATGACTGGTTCAGCAT#(((((((((((((((((.....#.))))).........)))))))))))).	6634	6668	1	-22.9	1	0.000985796	0.632	0	0	-3.93757	17	28	12	3UTR
hsa-miR-1287-5p	XM_017030066	UTY	TGCTGGATCAGTGGTTCGAGTC#ACTGGACACAGTGCTGCCTCTGCTTCAGGACTTAACATGCTGATCCAGCT#.(((((((((((.(((.(((((#.))))))))..))))))))))).	4690	4740	1	-27	1	0.000145295	0.632	0	0	-5.08246	19	23	11	3UTR
hsa-miR-1287-5p	XM_024446128	LPAR3	TGCTGGATCAGTGGTTCGAGTC#ACTTGAGCCACCTTATATAGCT#.((((.....(((((((((((.#)))))))))))......)))).	1522	1544	1	-20.4	0	0.00635552	0.647	0	0	-11.8505	15	22	11	3UTR
hsa-miR-1287-5p	XM_024446835	AGK	TGCTGGATCAGTGGTTCGAGTC#ACTCGACCCACAGGAACTGGCT#.(((((.((.((((.((((((.#)))))).))))..)).))))).	9839	9861	1	-22	0	0.00765783	0.515	0	0	-7.31497	17	22	6	3UTR
hsa-miR-1287-5p	XM_024446835	AGK	TGCTGGATCAGTGGTTCGAGTC#TCGCACCACTCTGCACTCCAGCC#.((((((..((((((.(((...#))).))))))......)))))).	4297	4320	1	-19.7	1	0.000449451	0.412	0	0	-7.3964	15	23	6	3UTR
hsa-miR-1287-5p	XM_024446998	CADPS2	TGCTGGATCAGTGGTTCGAGTC#TTCGGACCACTGCACCAACAC#((.(((..((((((((((((..#))))))))))))..))).)).	4545	4566	1	-23.2	0	0.00315062	0.544	0	0	-9.35244	17	21	12	3UTR
hsa-miR-1287-5p	XM_024447005	CREB5	TGCTGGATCAGTGGTTCGAGTC#GCTGGGACCACAGGTTCACAT#((.((((((.(((((((.(((.#))).))))))).)))))))).	2923	2944	1	-21.6	0	0.000280244	0.529	0	0	-6.73762	18	21	8	3UTR
hsa-miR-1287-5p	XM_024447146	POTEA	TGCTGGATCAGTGGTTCGAGTC#GGCTTGGGCCCACAGCACAGACACTCCATCCTGGGCTGATCGCAC#(((..(((((((((((((((((#))))))))))........................)))))))))).	3255	3300	1	-21.5	0	0.000193801	0.456	0	0	-11.0886	20	45	10	3UTR
hsa-miR-1287-5p	XM_024447159	ASPH	TGCTGGATCAGTGGTTCGAGTC#GGCTTCGTGTTGAGATATAGTGTTGTCTCCTCAGAGTCACTGTTCTGGCT#.((((((.((((((((((((..#.))).))))))))).)))))).	3194	3244	1	-21.8	1	0.000238569	0.559	0	0	-6.10696	18	22	9	3UTR
hsa-miR-1287-5p	XM_024447163	NBN	TGCTGGATCAGTGGTTCGAGTC#GATTTTCAAGTCTGTGTTCAAAAATATATTCATGTACCTGTGATCCAGCAA#((((((((((..(((..((((.#.))))....)))..)))))))))).	3259	3310	1	-23.1	1	0.00645074	0.603	0	0	-10.3422	17	25	10	3UTR
hsa-miR-1287-5p	XM_024447326	TMEM67	TGCTGGATCAGTGGTTCGAGTC#ACCACTGCACTCCAGCC#.((((((.(((((((.......#)))))))...)))))).	3773	3790	1	-20.6	1	0.00188201	0.441	0	0	-6.34001	13	17	7	3UTR
hsa-miR-1287-5p	XM_024447377	HP1BP3	TGCTGGATCAGTGGTTCGAGTC#GAGTGAGCCACTGTGCCTGGCC#.(((((..((((((((((....#.))))))))))..)).))).	5021	5043	1	-23	0	9.17613e-05	0.471	0	0	-7.65065	15	20	10	3UTR
hsa-miR-1287-5p	XM_024447403	MAN1B1	TGCTGGATCAGTGGTTCGAGTC#GGCTGGGCCGCTGGAGCCTCCGCCTGCTTCCTCCAGA#..(((((((((((((((.((((#)))))))))))))).................))))).	2419	2456	1	-22.4	1	0.000604866	0.397	0	0	-4.957	19	37	14	3UTR
hsa-miR-1287-5p	XM_024447447	ANKS6	TGCTGGATCAGTGGTTCGAGTC#AGTCGTAGAAGCTGATCCAGCGG#((((((((((((..(((((.(.#).))).))..)))))))))))).	2530	2553	1	-24.1	1	0.000733691	0.5	0	0	-6.08354	18	23	12	3UTR
hsa-miR-1287-5p	XM_024447658	TGFBR1	TGCTGGATCAGTGGTTCGAGTC#GATTCTGAACCACTAGAGTTTCCTTGATTCAGA#..((((((((((((((((((((#))))).))))))))...........))))))).	5229	5262	1	-22.8	1	0.00204082	0.647	0	0	-4.957	20	33	8	3UTR
hsa-miR-1287-5p	XM_024447775	CELF2	TGCTGGATCAGTGGTTCGAGTC#GACTCAGGCCACCCAGCAC#((((((....((((((.(((((#))))).)))))))))))).	8302	8321	1	-23.7	0	0.0219996	0.412	0	0	-10.0938	17	19	12	3UTR
hsa-miR-1287-5p	XM_024447984	KCNMA1	TGCTGGATCAGTGGTTCGAGTC#GCTTGAACACTGAGTTCCAGGGC#(.((((((((((.((((((((.#)))))))))))))..))))).).	8016	8039	1	-22.9	1	1.14523e-05	0.603	0	0	-6.39038	19	23	13	3UTR
hsa-miR-1287-5p	XM_024447985	KCNMA1	TGCTGGATCAGTGGTTCGAGTC#GCTTGAACACTGAGTTCCAGGGC#(.((((((((((.((((((((.#)))))))))))))..))))).).	7854	7877	1	-22.9	1	1.14523e-05	0.603	0	0	-6.39038	19	23	13	3UTR
hsa-miR-1287-5p	XM_024447987	KCNMA1	TGCTGGATCAGTGGTTCGAGTC#GCTTGAACACTGAGTTCCAGGGC#(.((((((((((.((((((((.#)))))))))))))..))))).).	8045	8068	1	-22.9	1	1.14523e-05	0.603	0	0	-6.39038	19	23	13	3UTR
hsa-miR-1287-5p	XM_024447988	KCNMA1	TGCTGGATCAGTGGTTCGAGTC#GCTTGAACACTGAGTTCCAGGGC#(.((((((((((.((((((((.#)))))))))))))..))))).).	7883	7906	1	-22.9	1	1.14523e-05	0.603	0	0	-6.39038	19	23	13	3UTR
hsa-miR-1287-5p	XM_024447989	KCNMA1	TGCTGGATCAGTGGTTCGAGTC#GCTTGAACACTGAGTTCCAGGGC#(.((((((((((.((((((((.#)))))))))))))..))))).).	7883	7906	1	-22.9	1	1.14523e-05	0.603	0	0	-6.39038	19	23	13	3UTR
hsa-miR-1287-5p	XM_024447990	KCNMA1	TGCTGGATCAGTGGTTCGAGTC#GCTTGAACACTGAGTTCCAGGGC#(.((((((((((.((((((((.#)))))))))))))..))))).).	7871	7894	1	-22.9	1	1.14523e-05	0.603	0	0	-6.39038	19	23	13	3UTR
hsa-miR-1287-5p	XM_024448004	CC2D2B	TGCTGGATCAGTGGTTCGAGTC#GCTGAGACGGCTGATCTGGGGA#(.((((((((((.(((..(((.#)))..))).)))))))))).).	6404	6426	1	-22	1	3.04605e-07	0.485	0	0	-6.39038	17	22	10	3UTR
hsa-miR-1287-5p	XM_024448203	MLLT10	TGCTGGATCAGTGGTTCGAGTC#CTGGAGTTGCATTGATTCAGTAT#(((((((((((((.(((.((..#)).)))...))))))))))))).	3232	3255	1	-20.3	1	0.0522336	0.632	0	0	-4.79441	18	23	13	3UTR
hsa-miR-1287-5p	XM_024448234	ZDHHC16	TGCTGGATCAGTGGTTCGAGTC#GACTCGAGCACTCATTCTGCT#.((.((((.(((.(((((((((#)))))))))))).)))).)).	1380	1401	1	-21.7	0	0.000991087	0.456	0	0	-9.17087	18	21	12	3UTR
hsa-miR-1287-5p	XM_024448315	ENAH	TGCTGGATCAGTGGTTCGAGTC#GACCGCGCCACTGTACTCCAGCC#.((((((.(((((((.((.(((#))))).)))))))...)))))).	9434	9457	1	-26.6	1	1.52027e-05	0.426	0	0	-6.34001	18	23	7	3UTR
hsa-miR-1287-5p	XM_024448315	ENAH	TGCTGGATCAGTGGTTCGAGTC#GCCACTGTACTCCAGCC#.((((((.(((((((.......#)))))))...)))))).	8496	8513	1	-20.9	1	0.00059303	0.441	0	0	-6.34001	13	17	7	3UTR
hsa-miR-1287-5p	XM_024448414	TMEM234	TGCTGGATCAGTGGTTCGAGTC#GGCTTGGACCCTGATTGCTGGCC#.((((((((((.((((((((((#)))))))))))))))..))))).	2628	2651	1	-25	1	0.00266953	0.471	0	0	-7.14013	20	23	15	3UTR
hsa-miR-1287-5p	XM_024448985	NFYB	TGCTGGATCAGTGGTTCGAGTC#CCACTTGATCCAAGCAG#((((((((((((((........#))))).)))))).))).	3268	3285	1	-19.9	1	0.00816178	0.662	0	0	-4.90607	14	17	6	3UTR
hsa-miR-1287-5p	XM_024449169	TMBIM6	TGCTGGATCAGTGGTTCGAGTC#CTCTGAGCTGCCCATGCTGGTCTGGCAA#((((((((((((((((((((..#))).)))))......)))))))))))).	1366	1394	1	-23.5	1	0.000184404	0.485	0	0	-3.93757	20	28	12	3UTR
hsa-miR-1287-5p	XM_024449174	TMBIM6	TGCTGGATCAGTGGTTCGAGTC#CTCTGAGCTGCCCATGCTGGTCTGGCAA#((((((((((((((((((((..#))).)))))......)))))))))))).	1370	1398	1	-23.5	1	0.000184404	0.485	0	0	-3.93757	20	28	12	3UTR
hsa-miR-1287-5p	XM_024449381	ANKRD10	TGCTGGATCAGTGGTTCGAGTC#GGCGTGAGCCACCGTGCCCAGCAT#((((((..(.((((((((.(((#))).)))))))).)...)))))).	5964	5988	1	-24.9	0	0.00021302	0.515	0	0	-9.0374	18	24	8	3UTR
hsa-miR-1287-5p	XM_024449381	ANKRD10	TGCTGGATCAGTGGTTCGAGTC#GGGTTGAGCCACTGTGCTTGGCT#.(((((..(((((((((((.((#)).)))))))))))..)).))).	1334	1357	1	-23.7	0	3.34015e-06	0.618	0	0	-7.65065	18	23	11	3UTR
hsa-miR-1287-5p	XM_024449482	PRIMA1	TGCTGGATCAGTGGTTCGAGTC#GGTTGAGCCACTTTCAGTAG#(((((((..((((((((((.(.#).))))))))))))))))).	2208	2228	1	-21.1	1	0.00232699	0.544	0	0	-7.3076	18	20	17	3UTR
hsa-miR-1287-5p	XM_024449528	PLEKHG3	TGCTGGATCAGTGGTTCGAGTC#TGAGCCACTGCATGCGGCT#.((((.((((((((((((....#)))))))))).)).)))).	5125	5144	1	-24.1	0	3.2412e-05	0.485	0	0	-5.69428	16	19	10	3UTR
hsa-miR-1287-5p	XM_024449528	PLEKHG3	TGCTGGATCAGTGGTTCGAGTC#GGCATGAGCCACCACACCCAGCT#.(((((....((((((((.(((#))).)))))))).....))))).	4985	5008	1	-22.9	0	0.00576456	0.5	0	0	-9.94954	16	23	8	3UTR
hsa-miR-1287-5p	XM_024449736	STON2	TGCTGGATCAGTGGTTCGAGTC#TGAACCCAAGATCCAGTG#.((((((((...((((((....#))))))...)))))))).	4071	4089	1	-20.6	1	0.00480187	0.559	0	0	-11.2074	14	18	8	3UTR
hsa-miR-1287-5p	XM_024449945	NDUFAF1	TGCTGGATCAGTGGTTCGAGTC#TTACTGATCCAGCT#.(((((((((((((........#))))))))))))).	1033	1047	1	-21.9	1	0.00846498	0.632	0	0	-4.76182	13	14	13	3UTR
hsa-miR-1287-5p	XM_024450222	ASPHD1	TGCTGGATCAGTGGTTCGAGTC#GACTGGACCCTGGTTTGATGAACCAGCT#.((((((((((.(((((.((((#))))))))))))))........))))).	1858	1886	1	-22.7	1	0.000164827	0.559	0	0	-7.14013	19	28	14	3UTR
hsa-miR-1287-5p	XM_024450223	ASPHD1	TGCTGGATCAGTGGTTCGAGTC#GACTGGACCCTGGTTTGATGAACCAGCT#.((((((((((.(((((.((((#))))))))))))))........))))).	1809	1837	1	-22.7	1	0.000164949	0.559	0	0	-7.14013	19	28	14	3UTR
hsa-miR-1287-5p	XM_024450768	MYO1C	TGCTGGATCAGTGGTTCGAGTC#ACCACTGCACTCCAGCC#.((((((.(((((((.......#)))))))...)))))).	4346	4363	1	-20.6	1	8.11446e-05	0.441	0	0	-6.34001	13	17	7	3UTR
hsa-miR-1287-5p	XM_024450769	MYO1C	TGCTGGATCAGTGGTTCGAGTC#ACCACTGCACTCCAGCC#.((((((.(((((((.......#)))))))...)))))).	4140	4157	1	-20.6	1	8.11446e-05	0.441	0	0	-6.34001	13	17	7	3UTR
hsa-miR-1287-5p	XM_024450828	PRR11	TGCTGGATCAGTGGTTCGAGTC#TTGTTCCACTATACTCCAGCAT#(((((((..(((((..(((...#)))..)))))....))))))).	2960	2982	1	-20	1	0.00422489	0.574	0	0	-8.2761	15	22	7	3UTR
hsa-miR-1287-5p	XM_024451154	SETBP1	TGCTGGATCAGTGGTTCGAGTC#ACTCTAGCCATTGGTTTAGCGT#((((((((((((((((.((((.#)))).)))))))))))))))).	6705	6727	1	-26.3	1	0.000162736	0.603	0	0	-3.93757	20	22	16	3UTR
hsa-miR-1287-5p	XM_024451159	CABYR	TGCTGGATCAGTGGTTCGAGTC#GACTACTGCTCACAAACGTCGCAAAGCAGAAACTGAAAACTGATCCAGA#..((((((((((..(((.(((.#.)))))).)))))))))).	1736	1785	1	-20.5	1	0.03157	0.544	0	0	-7.10297	16	19	10	3UTR
hsa-miR-1287-5p	XM_024451243	YES1	TGCTGGATCAGTGGTTCGAGTC#GGCGTGAGCCACCGCGCCCAGCC#.(((((....((((((((.(((#))).)))))))).....))))).	3684	3707	1	-23.3	0	0.000120801	0.485	0	0	-9.94954	16	23	8	3UTR
hsa-miR-1287-5p	XM_024451245	YES1	TGCTGGATCAGTGGTTCGAGTC#GGCGTGAGCCACCGCGCCCAGCC#.(((((....((((((((.(((#))).)))))))).....))))).	3237	3260	1	-23.3	0	0.000120801	0.485	0	0	-9.94954	16	23	8	3UTR
hsa-miR-1287-5p	XM_024451272	HDHD2	TGCTGGATCAGTGGTTCGAGTC#GGCTAGGAAGCTTATTTATTTGTCTCTTAGACCACTGGATCCAGA#..((((((((((((((.(((.(#.).)))...)))))))).)))))).	2138	2183	1	-24.2	1	0.000510785	0.676	0	0	-4.957	18	25	8	3UTR
hsa-miR-1287-5p	XM_024451402	ZNF780B	TGCTGGATCAGTGGTTCGAGTC#GAGTTAGAGAGCCACTGGTCTAGA#..(((((((((((((((.....#.))))))))))))))).	4770	4794	1	-26.4	1	0.00232128	0.632	0	0	-4.957	15	17	15	3UTR
hsa-miR-1287-5p	XM_024451629	WIZ	TGCTGGATCAGTGGTTCGAGTC#CCACCTGGTCCAGCAG#((((((((((((((........#)))).)))))))))).	4367	4383	1	-23.1	1	0.00011076	0.338	0	0	-4.90607	14	16	10	3UTR
hsa-miR-1287-5p	XM_024451701	DDA1	TGCTGGATCAGTGGTTCGAGTC#GACGTGAACCACCGTGCCTGGCAG#((((((..(.((((((((.(((#))).)))))))).)..)).)))).	1668	1692	1	-24.4	0	0.00106934	0.441	0	0	-9.0374	18	24	8	3UTR
hsa-miR-1287-5p	XM_024451702	ZNF426	TGCTGGATCAGTGGTTCGAGTC#GCCACTGCACTCCAGCC#.((((((.(((((((.......#)))))))...)))))).	2448	2465	1	-20.9	1	7.0478e-05	0.441	0	0	-6.34001	13	17	7	3UTR
hsa-miR-1287-5p	XM_024451705	ZNF426	TGCTGGATCAGTGGTTCGAGTC#GCCACTGCACTCCAGCC#.((((((.(((((((.......#)))))))...)))))).	2365	2382	1	-20.9	1	7.0478e-05	0.441	0	0	-6.34001	13	17	7	3UTR
hsa-miR-1287-5p	XM_024451786	ZNF101	TGCTGGATCAGTGGTTCGAGTC#TCGCGCCGCTGCACTCCAGCC#.((((((.(((((((.(((...#))).)))))))...)))))).	2003	2024	1	-24.8	1	5.3225e-11	0.397	0	0	-6.34001	16	21	7	3UTR
hsa-miR-1287-5p	XM_024451786	ZNF101	TGCTGGATCAGTGGTTCGAGTC#TGGATCACGAGGTCCAGA#..(((((((.((((((((....#))))))))..))))))).	1826	1844	1	-20.6	1	0.000378147	0.456	0	0	-6.19951	15	18	8	3UTR
hsa-miR-1287-5p	XM_024452192	RBFOX2	TGCTGGATCAGTGGTTCGAGTC#GCTTTACTAGAGATCTAGCAG#(((((((((..((((..((((.#)))).))))..))))))))).	4637	4658	1	-20.4	1	0.00225867	0.632	0	0	-8.2379	17	21	9	3UTR
hsa-miR-1287-5p	XM_024452429	TAF1	TGCTGGATCAGTGGTTCGAGTC#GCCACTGCACTCCAGCC#.((((((.(((((((.......#)))))))...)))))).	6372	6389	1	-20.9	1	2.19497e-05	0.441	0	0	-6.34001	13	17	7	3UTR
hsa-miR-1287-5p	XM_024452474	SLC25A14	TGCTGGATCAGTGGTTCGAGTC#GCCACTGCACTCCAGCC#.((((((.(((((((.......#)))))))...)))))).	1052	1069	1	-20.9	1	1.7634e-05	0.441	0	0	-6.34001	13	17	7	3UTR
hsa-miR-1287-5p	XM_024453254	GREB1	TGCTGGATCAGTGGTTCGAGTC#GGCATGAGCCACTGCGCCTGGCC#.(((((..((((((((((.(((#))).))))))))))..)).))).	8019	8042	1	-24.7	0	3.33832e-05	0.5	0	0	-7.65065	18	23	10	3UTR
hsa-miR-1287-5p	XM_024453388	TIGIT	TGCTGGATCAGTGGTTCGAGTC#ACTTGAATTCATTGGCCAGTT#.(((((.((((((((((((((.#)))))))).))))))))))).	14915	14936	1	-21.3	0	0.00130736	0.515	0	0	-5.33701	19	21	11	3UTR
hsa-miR-1287-5p	XM_024453388	TIGIT	TGCTGGATCAGTGGTTCGAGTC#ACAGAACCCTGATCTGCAC#(((.(((((((.(((((..((.#)).))))))))))))))).	14977	14996	1	-20.2	0	0.0012585	0.471	0	0	-10.3164	17	19	15	3UTR
hsa-miR-1287-5p	XM_024453460	NKIRAS1	TGCTGGATCAGTGGTTCGAGTC#CTTGGTCCACTGTCTGGCC#.((((((.((((((.(((((..#))))).)))))))))))).	4050	4069	1	-22	1	4.71663e-05	0.544	0	0	-6.84241	17	19	12	3UTR
hsa-miR-1287-5p	XM_024453751	TBL1XR1	TGCTGGATCAGTGGTTCGAGTC#GCTATAGTCCCACTTGAACCATGGCCAGTC#.(((((.(((.((((((((((.#.)))))))))))))))))).	2195	2225	1	-23.5	0	0.00127386	0.588	0	0	-8.16179	18	20	18	3UTR
hsa-miR-1287-5p	XM_024453816	SEC22C	TGCTGGATCAGTGGTTCGAGTC#ACCCGGGAGGTGGAGGTTGCAGTGAGCCGAGATCGAGCCACTGCACTCCAGCC#.((((((.(((((((((((...#.)))))))))))...)))))).	3467	3520	1	-29.4	1	0.000289447	0.441	0	0	-6.10696	17	22	11	3UTR
hsa-miR-1287-5p	XM_024453829	ELAVL4	TGCTGGATCAGTGGTTCGAGTC#ACTCTCCCACGTCCAGTG#.(((((((..((((...((((.#))))..))))))))))).	3117	3135	1	-18	1	0.000692251	0.559	0	0	-7.06072	15	18	11	3UTR
hsa-miR-1287-5p	XM_024453846	IQSEC1	TGCTGGATCAGTGGTTCGAGTC#TTCGAGCCACTGCAGCC#.((((...((((((((((((..#)))))))))))))))).	4856	4873	1	-23.9	0	8.84066e-05	0.456	0	0	-9.55161	16	17	16	3UTR
hsa-miR-1287-5p	XM_024454331	CAMTA1	TGCTGGATCAGTGGTTCGAGTC#CTCGAATTACTGTACAGTAT#(((((...((((((((((((..#))))))))))))..))))).	4303	4323	1	-22.7	0	0.0611053	0.588	0	0	-9.69585	17	20	12	3UTR
hsa-miR-1287-5p	XM_034751809	PANO1	TGCTGGATCAGTGGTTCGAGTC#GACACAGGTGATCCGTGGAACTGCTGGGCCAGCG#.(((((..(((((((((.(...#.).)))))))))..))))).	1953	1987	1	-24.2	0	0.000214389	0.368	0	0	-7.65065	15	20	9	3UTR
hsa-miR-1287-5p	NM_014225	PPP2R1A	TGCTGGATCAGTGGTTCGAGTC#GATTGGGCCATTGCACTCCAGCC#.((((((.(((((((((((...#.)))))))))))...)))))).	5229	5252	1	-24	1	2.95703e-05	0.456	0	0	-6.10696	17	22	11	3UTR
hsa-miR-1287-5p	NM_014233	UBTF	TGCTGGATCAGTGGTTCGAGTC#GGCTCCCTCTGCCAGAGTCACATGCATCCGAGCTGCTGGTCTCCATTGTCCAGCAG#((((((((((((((((((((((#)))))........................))))))))).........)))))))).	3611	3667	1	-24.4	1	3.3404e-06	0.426	2.25198	2.87093	-3.93757	22	56	9	3UTR
hsa-miR-1287-5p	NM_014238	KSR1	TGCTGGATCAGTGGTTCGAGTC#GGCTTGGGCGTCCTGGAGTCCAGTAA#(((((((((((..(((((((((#)))))))))...)))..)))))))).	4198	4224	1	-23.3	1	0.00030871	0.529	0	0	-8.57351	20	26	9	3UTR
hsa-miR-1287-5p	NM_014239	EIF2B2	TGCTGGATCAGTGGTTCGAGTC#GAACTAGTGGTCCAAAGCAG#((((((((((.((((((.....#)))))).)))))))..))).	3310	3330	1	-22.2	1	6.01456e-06	0.485	4.05308	3.66782	-6.76235	16	20	7	3UTR
hsa-miR-1287-5p	NM_014239	EIF2B2	TGCTGGATCAGTGGTTCGAGTC#GACAGAACTGCTTGAAACAGCAG#(((((..((((((((((..(((#))).)))))))).))..))))).	1556	1579	1	-21.9	0	4.42675e-05	0.588	0.986452	1.50122	-7.38222	18	23	8	3UTR
hsa-miR-1287-5p	NM_014293	NPTXR	TGCTGGATCAGTGGTTCGAGTC#GACTTGGACCGCTTCAGCC#.(((((...(((((((((((((#)))))))))))))))))).	2456	2475	1	-25.3	0	0.000448043	0.368	-0.348093	0.121892	-8.70704	18	19	18	3UTR
hsa-miR-1287-5p	NM_014299	BRD4	TGCTGGATCAGTGGTTCGAGTC#GGCTCGAGCCACCGCTGACTCTGAGCC#.(((((((((((((((((((((#))))))))))...))))).))).))).	2999	3026	1	-26.3	1	0.000431763	0.426	1.86059	4.231	-3.79332	21	27	10	3UTR
hsa-miR-1287-5p	NM_014309	RBFOX2	TGCTGGATCAGTGGTTCGAGTC#GACCGGACCATCCCTACATGCAACATGCTGTTCCTCCAGCC#.((((((.((((((((((.(((#))))))))).................))))....)))))).	6288	6329	1	-21	1	0.000852372	0.426	3.60091	3.07376	-6.10696	19	41	9	3UTR
hsa-miR-1287-5p	NM_014324	AMACR	TGCTGGATCAGTGGTTCGAGTC#ACTCAGACTTTTCATTTGAACTCGGTCCAGCAA#(((((((((...(((((((((.#.))))))))).))))))))).	3286	3319	1	-23.9	1	0.00503394	0.603	2.33982	3.1262	-11.3517	18	21	9	3UTR
hsa-miR-1287-5p	NM_014333	CADM1	TGCTGGATCAGTGGTTCGAGTC#GACTTCTTATGGACGCCTCCGAGTGAGAGAAGAGATGGGCCTCTGGTCCCAGCT#.((((((((((.((((((..((#.))..)))))).))))))).))).	4217	4271	1	-23.9	1	1.11346e-06	0.382	-0.206778	0.161646	-7.14013	18	24	7	3UTR
hsa-miR-1287-5p	NM_014335	EID1	TGCTGGATCAGTGGTTCGAGTC#GGCTTTGACTTTGTTATTGATCCAGA#..((((((((((((((.(((((#))))).)))).....)))))))))).	854	880	1	-20.8	1	0.0741459	0.662	0.405658	0.294698	-4.957	19	26	10	3UTR
hsa-miR-1287-5p	NM_014350	TNFAIP8	TGCTGGATCAGTGGTTCGAGTC#ACCACTGCACTCCAGCC#.((((((.(((((((.......#)))))))...)))))).	5924	5941	1	-20.6	1	0.00184933	0.485	-0.224277	-0.170208	-6.34001	13	17	7	3UTR
hsa-miR-1287-5p	NM_014397	NEK6	TGCTGGATCAGTGGTTCGAGTC#TTCGAGTGGCCACCTGGTAGCCTAGAACAGCTAAGACCACAGGGTTCAGCAG#(((((((((.((((((..(((.#.)))..))))))..))))))))).	1170	1222	1	-24.6	1	0.000107768	0.441	1.91899	1.27795	-5.18008	18	24	9	3UTR
hsa-miR-1287-5p	NM_014415	ZBTB11	TGCTGGATCAGTGGTTCGAGTC#GCTCCCCATCCATCCTGCTGAGAGCCACCTTTATCCAGCAA#((((((((..(((((((.(((.#.)))..)))))))....)))))))).	5555	5596	1	-24.6	1	0.0933276	0.529	0.861691	1.31573	-6.23647	18	26	8	3UTR
hsa-miR-1287-5p	NM_014442	SIGLEC8	TGCTGGATCAGTGGTTCGAGTC#GGCATGAGCCACCGCACCCAGCT#.(((((....((((((((.(((#))).)))))))).....))))).	2150	2173	1	-22.9	0	0.000333525	0.529	0	0	-9.94954	16	23	8	3UTR
hsa-miR-1287-5p	NM_014455	RNF115	TGCTGGATCAGTGGTTCGAGTC#GGCGTGAGCCACTGCGCCTGGCC#.(((((..((((((((((.(((#))).))))))))))..)).))).	2035	2058	1	-25.5	0	9.35056e-05	0.559	0	0	-7.65065	18	23	10	3UTR
hsa-miR-1287-5p	NM_014467	SRPX2	TGCTGGATCAGTGGTTCGAGTC#GGCGTGAGCCACCACGCCCAGCC#.(((((....((((((((.(((#))).)))))))).....))))).	2572	2595	1	-23.3	0	0.0152599	0.515	0	0	-9.94954	16	23	8	3UTR
hsa-miR-1287-5p	NM_014468	VENTX	TGCTGGATCAGTGGTTCGAGTC#GACAGGGACTACTGGGTTTGGCC#.((((((((((((((((..(((#)))..)))))))))).)))))).	2368	2391	1	-22.2	1	5.32024e-05	0.412	0	0	-3.79332	19	23	10	3UTR
hsa-miR-1287-5p	NM_014501	UBE2S	TGCTGGATCAGTGGTTCGAGTC#CTTGAATCATCTGATCCTGCT#.((.((((((((((((((((..#))))))))).))))))).)).	1427	1448	1	-25.6	0	0.00178999	0.515	0	0	-6.82535	18	21	9	3UTR
hsa-miR-1287-5p	NM_014547	TMOD3	TGCTGGATCAGTGGTTCGAGTC#ACTAGGAACCACTGTTAACCTCCCAGCAG#((((((..(((((((((.(((.#)))..)))))))))........)))))).	5102	5131	1	-23.6	0	0.000734284	0.529	0	0	-7.7949	18	29	9	3UTR
hsa-miR-1287-5p	NM_014548	TMOD2	TGCTGGATCAGTGGTTCGAGTC#ACCACTGCACTCCAGCC#.((((((.(((((((.......#)))))))...)))))).	8005	8022	1	-20.6	1	0.000345845	0.471	0	0	-6.34001	13	17	7	3UTR
hsa-miR-1287-5p	NM_014551	NCAPH2	TGCTGGATCAGTGGTTCGAGTC#GATTTGAGCCCTGTCGAGCT#.(((.((.(((.((((((((((#))))))))))))))).))).	1217	1237	1	-24.4	0	1.08181e-05	0.353	0	0	-13.5728	18	20	15	3UTR
hsa-miR-1287-5p	NM_014553	TFCP2L1	TGCTGGATCAGTGGTTCGAGTC#GACTGGAGCCAGCCAGGGTCACAAGTTTCCAAGTCCAGCAT#((((((((...((((((.((((#)))).)))))).....................)))))))).	5674	5715	1	-24.9	1	0.0177284	0.441	0	0	-9.06125	18	41	8	3UTR
hsa-miR-1287-5p	NM_014565	OR1A1	TGCTGGATCAGTGGTTCGAGTC#GATCTAGAACCACAAATACCATTTGATCCAGTG#.((((((((((((((((.((((#)).)).)))))))..........))))))))).	3642	3675	1	-23.6	1	0.00348123	0.603	0	0	-3.79332	20	33	9	3UTR
hsa-miR-1287-5p	NM_014568	GALNT5	TGCTGGATCAGTGGTTCGAGTC#TTGCGCCACTGCACTCCAGCC#.((((((.(((((((.(((...#))).)))))))...)))))).	6883	6904	1	-23.1	1	0.00900007	0.5	0	0	-6.34001	16	21	7	3UTR
hsa-miR-1287-5p	NM_014571	HEYL	TGCTGGATCAGTGGTTCGAGTC#ACTCCAAAGAATCTGTGATGCCACTGAAATGAGATGGGAATGATCCAGCT#.(((((((((((((((((....#.))).))))))))................)))))).	3110	3160	1	-21.6	1	0.000960983	0.559	0	0	-3.79332	17	36	8	3UTR
hsa-miR-1287-5p	NM_014573	TMEM97	TGCTGGATCAGTGGTTCGAGTC#GACGTGAACCACTGGGCCCAGCC#.(((((.(((((((((((.(((#))).)))))))))))..))))).	1025	1048	1	-30.7	0	9.17136e-06	0.441	0	0	-5.33701	19	23	11	3UTR
hsa-miR-1287-5p	NM_014607	UBXN4	TGCTGGATCAGTGGTTCGAGTC#ACTTAAAATATTTCATACCGTTTGATCCAGTAG#(((((((((((.(((..(((..#.)))..)))..))))))))))).	2864	2897	1	-20.7	1	0.102809	0.691	0	0	-7.51743	17	23	11	3UTR
hsa-miR-1287-5p	NM_014631	SH3PXD2A	TGCTGGATCAGTGGTTCGAGTC#CTTGAGCTACTGAGCTGCTTTGTGATGCTGAAGGATACTGCCGGCAG#((((((.(((((((((((((..#)))))))))))))...........................)))))).	6700	6747	1	-24	0	2.4037e-06	0.382	0	0	-5.48126	19	47	13	3UTR
hsa-miR-1287-5p	NM_014631	SH3PXD2A	TGCTGGATCAGTGGTTCGAGTC#GGCCTCACAGCCACCGATTCAGCT#.((((((((.((((((.(((((#))).))..)))))).)))))))).	5282	5306	1	-22.9	1	0.000995681	0.397	0	0	-5.03583	19	24	8	3UTR
hsa-miR-1287-5p	NM_014636	RALGPS1	TGCTGGATCAGTGGTTCGAGTC#GACTGGGCTGCTGGCCTGCT#.((.((.((((((((((.((((#)))))))))))))))).)).	2740	2760	1	-21.6	0	5.8781e-06	0.382	0	0	-8.36903	18	20	16	3UTR
hsa-miR-1287-5p	NM_014643	ZNF516	TGCTGGATCAGTGGTTCGAGTC#ACCCCTGATCCGGCC#.((((((((((.(((.......#))).)))))))))).	7252	7267	1	-21.5	1	0.00332223	0.338	0	0	-7.37318	13	15	10	3UTR
hsa-miR-1287-5p	NM_014650	ZNF432	TGCTGGATCAGTGGTTCGAGTC#GACCCATGGTAGCCACTGATCCC#....(((((((((((((.((((#)))...).).)))))))))))).	4341	4364	1	-21.7	0	0.0112719	0.588	0	0	-9.54656	17	23	12	3UTR
hsa-miR-1287-5p	NM_014650	ZNF432	TGCTGGATCAGTGGTTCGAGTC#TTGCGCCATTGCATTCCAGCC#.((((((.(((((((.(((...#))).)))))))...)))))).	3513	3534	1	-20.8	1	0.000241112	0.471	0	0	-6.34001	16	21	7	3UTR
hsa-miR-1287-5p	NM_014668	GREB1	TGCTGGATCAGTGGTTCGAGTC#GGCATGAGCCACTGCGCCTGGCC#.(((((..((((((((((.(((#))).))))))))))..)).))).	8171	8194	1	-24.7	0	3.33832e-05	0.5	0	0	-7.65065	18	23	10	3UTR
hsa-miR-1287-5p	NM_014669	NUP93	TGCTGGATCAGTGGTTCGAGTC#ACTGGAGCCTTGAGACAGTG#.((((..((((.(((((.(((.#))).)))))))))..)))).	3589	3609	1	-21.5	0	0.000924358	0.456	0	0	-10.5848	16	20	9	3UTR
hsa-miR-1287-5p	NM_014672	PRORP	TGCTGGATCAGTGGTTCGAGTC#GACTTGAGCCACAGTGCCCAGCC#.(((((....((((((((((((#)))))))))))).....))))).	3238	3261	1	-27.1	0	0.00276128	0.529	0	0	-9.94954	17	23	12	3UTR
hsa-miR-1287-5p	NM_014677	RIMS2	TGCTGGATCAGTGGTTCGAGTC#CTCGATAACATAAGTGGACTGCTGGTCTTAGCAG#((((((((((((((((((....#.)))))))))))))).)))).	6498	6532	1	-23.6	1	2.19241e-06	0.559	0	0	-3.93757	18	21	14	3UTR
hsa-miR-1287-5p	NM_014678	PPP6R2	TGCTGGATCAGTGGTTCGAGTC#GGCTCGAAGACTGGTTTCTAGCAC#((((((((((((..((((((((#)))))))).)))))..))))))).	3855	3879	1	-24.7	1	4.19993e-05	0.426	0	0	-6.08354	20	24	8	3UTR
hsa-miR-1287-5p	NM_014683	ULK2	TGCTGGATCAGTGGTTCGAGTC#GGCATGAGCCACCGTGCCCGGCC#.(((((..(.((((((((.(((#))).)))))))).)...))))).	6942	6965	1	-22	0	1.12698e-05	0.544	0	0	-8.89315	17	23	8	3UTR
hsa-miR-1287-5p	NM_014685	HERPUD1	TGCTGGATCAGTGGTTCGAGTC#GGCTTTGACAGGAATGGACTGGATCACCTGACTCCAGCT#.((((((((((((((((.((((#.))))))))))).))).)))))).	1304	1343	1	-25.5	1	0.00176255	0.485	0	0	-3.79332	20	24	11	3UTR
hsa-miR-1287-5p	NM_014687	RUBCN	TGCTGGATCAGTGGTTCGAGTC#ACAAGGACCATTGATTCACAATGGCAGCCCAGCAT#(((((((((((((((((..((.#))..))))))))))).............)))))).	7692	7727	1	-22.9	1	0.00600586	0.618	0	0	-3.93757	19	35	11	3UTR
hsa-miR-1287-5p	NM_014692	SEC14L5	TGCTGGATCAGTGGTTCGAGTC#ACTTGAAGCCTGATCTGGCC#.((((((((((.(.(((((((.#))))))).))))))))))).	3609	3629	1	-24.9	1	4.07366e-05	0.515	0	0	-7.99697	18	20	11	3UTR
hsa-miR-1287-5p	NM_014692	SEC14L5	TGCTGGATCAGTGGTTCGAGTC#GCTGGACCACAGAACCAGCAG#((((((.((.(((((((.(((.#)))))))))).)).)))))).	4987	5008	1	-24.6	0	4.83105e-05	0.412	0	0	-6.72377	18	21	10	3UTR
hsa-miR-1287-5p	NM_014698	TMEM63A	TGCTGGATCAGTGGTTCGAGTC#GCTCATGTCACTGAGTTCCAGCC#.(((((((((((((...((((.#))))...)))))))..)))))).	4056	4079	1	-22.5	1	0.000341929	0.515	0	0	-4.76182	17	23	7	3UTR
hsa-miR-1287-5p	NM_014700	RAB11FIP3	TGCTGGATCAGTGGTTCGAGTC#GCTCTCCCTACGCTGCTCGGGCCATTGCCCAGCCAGATGTGGTCACCTCAGTCCAGCT#.((((((((((((((((((((.#.))))))))))))).......................))))))).	3238	3296	1	-28.9	1	0.0294337	0.353	0	0	-3.79332	20	45	13	3UTR
hsa-miR-1287-5p	NM_014700	RAB11FIP3	TGCTGGATCAGTGGTTCGAGTC#GCTTTCCAGCCAGGTTCTGGATCCTGACGAGCTGCTGAGACAGCAT#(((((..(((((((((((....#.)))))))))))..))))).	4474	4520	1	-26.7	0	9.52341e-06	0.382	0	0	-7.38222	16	20	11	3UTR
hsa-miR-1287-5p	NM_014704	CEP104	TGCTGGATCAGTGGTTCGAGTC#GCTCGCGCAAGGCCACGGTCAGCAC#((((.((((.(((((((((((.#))))).....)))))))))))))).	3433	3458	1	-20.8	0	0.000522423	0.309	0	0	-9.29912	19	25	14	3UTR
hsa-miR-1287-5p	NM_014715	ARHGAP32	TGCTGGATCAGTGGTTCGAGTC#ATTTGAAACACTTTTCCGGCAT#(((((((..((((..((((((.#))))))..))))..))))))).	8064	8086	1	-22.1	1	0.0153333	0.618	0	0	-8.89989	17	22	7	3UTR
hsa-miR-1287-5p	NM_014730	MLEC	TGCTGGATCAGTGGTTCGAGTC#CTGGAGCCAAGCCTATCCAGCT#.(((((((.((((((((.((..#)).))))))...))))))))).	3459	3481	1	-22.4	1	0.000236779	0.368	0	0	-4.84971	17	22	9	3UTR
hsa-miR-1287-5p	NM_014737	RASSF2	TGCTGGATCAGTGGTTCGAGTC#GCTCGTGAGCAGGAAAATCAGAGGAGCCACTGATCTGAGTG#.((((((((((((((((.....#.))))))))))))).))).	1502	1543	1	-24.9	1	7.62837e-06	0.559	0	0	-3.79332	16	19	13	3UTR
hsa-miR-1287-5p	NM_014743	KIAA0232	TGCTGGATCAGTGGTTCGAGTC#CGATCCGCTCCTCCGGCT#.((((((..(((((.(((....#))).)))))..)))))).	5820	5838	1	-21.5	1	0.00168536	0.353	0	0	-7.8988	14	18	6	3UTR
hsa-miR-1287-5p	NM_014749	KIAA0586	TGCTGGATCAGTGGTTCGAGTC#GGCGTGAGCCACCGCGCCCGGCAT#((((((....((((((((.(((#))).)))))))).....)))))).	7307	7331	1	-24	0	0.000620568	0.529	0	0	-10.0938	17	24	8	3UTR
hsa-miR-1287-5p	NM_014749	KIAA0586	TGCTGGATCAGTGGTTCGAGTC#GATCTTGGATGGGGTCCAGCAT#(((((((((....(((((((((#)).)))))))..))))))))).	6345	6367	1	-22	1	0.000180495	0.676	0	0	-12.6408	18	22	9	3UTR
hsa-miR-1287-5p	NM_014752	SPCS2	TGCTGGATCAGTGGTTCGAGTC#AGCCGCTTTTCCAGTAT#(((((((..(((((((......#)))))))..))))))).	1776	1793	1	-19.7	1	0.101964	0.5	0	0	-7.3076	14	17	7	3UTR
hsa-miR-1287-5p	NM_014754	PTDSS1	TGCTGGATCAGTGGTTCGAGTC#TTGGAACCACTCTCACAGCAA#(((((((..((((((((.((..#)).)))))))).)).))))).	4094	4115	1	-21.4	1	0.0226464	0.544	0	0	-7.3076	17	21	8	3UTR
hsa-miR-1287-5p	NM_014763	MRPL19	TGCTGGATCAGTGGTTCGAGTC#GCGTGAACCACCACACCCAGCC#.(((((....((((((((.((.#)).)))))))).....))))).	7058	7080	1	-21.4	0	0.020613	0.485	0	0	-9.94954	15	22	8	3UTR
hsa-miR-1287-5p	NM_014764	DAZAP2	TGCTGGATCAGTGGTTCGAGTC#GATGCGGCCACTCATTCGGCT#.(((((((.(((((.(((.(((#))).)))))))).))))))).	1543	1564	1	-21.1	1	0.000115044	0.515	0	0	-5.58516	18	21	8	3UTR
hsa-miR-1287-5p	NM_014764	DAZAP2	TGCTGGATCAGTGGTTCGAGTC#GACTGTACCATTGACTGTTATGGAAGTTCAGCGT#(((((((((((((((.(.((((#))))).))))))))............))))))).	1771	1805	1	-19.6	1	0.00646777	0.559	0	0	-4.17062	20	34	8	3UTR
hsa-miR-1287-5p	NM_014772	CTIF	TGCTGGATCAGTGGTTCGAGTC#GCTGGAATCCTGTGTTCCTCGCCACTGGCTTCCAGCG#.(((((((((((((..((((..#.)))))))))))..)))))).	3012	3049	1	-25.3	1	1.22927e-06	0.441	0	0	-4.76182	17	21	11	3UTR
hsa-miR-1287-5p	NM_014772	CTIF	TGCTGGATCAGTGGTTCGAGTC#GATTCGAGCCACAGACAGCT#.((((..((.((((((((((((#)))))))))))).)))))).	2939	2959	1	-25.2	0	0.0013012	0.515	0	0	-8.48048	18	20	12	3UTR
hsa-miR-1287-5p	NM_014779	TSC22D2	TGCTGGATCAGTGGTTCGAGTC#GGCGTGAGCCACCGCACCCAGCT#.(((((....((((((((.(((#))).)))))))).....))))).	7675	7698	1	-23.7	0	0.0110806	0.5	0	0	-9.94954	16	23	8	3UTR
hsa-miR-1287-5p	NM_014789	ZNF623	TGCTGGATCAGTGGTTCGAGTC#CCACTGTCTAGCAC#(((((((.((((((........#))))))))))))).	2553	2567	1	-19.8	1	8.76954e-05	0.618	-0.173899	-0.176027	-7.21971	13	14	13	3UTR
hsa-miR-1287-5p	NM_014790	JAKMIP2	TGCTGGATCAGTGGTTCGAGTC#AGCCACTGTGCCCGGCC#.(((((..((((((((......#))))))))...))))).	5338	5355	1	-19.1	0	0.0010984	0.515	0	0	-7.65065	13	17	8	3UTR
hsa-miR-1287-5p	NM_014811	PPP1R26	TGCTGGATCAGTGGTTCGAGTC#TTCGAAGCACAGTGGCCAGCGA#((((((.((((((.((((((..#)))))).)))..))))))))).	4775	4797	1	-22	0	0.000110757	0.412	0.140461	-0.536758	-6.3381	18	22	9	3UTR
hsa-miR-1287-5p	NM_014813	LRIG2	TGCTGGATCAGTGGTTCGAGTC#GGCTTGACCAACTGGTACCAGG#..((((((((((((.(((((((#)))))))))).))))).)))).	3919	3941	1	-23.9	1	0.000294634	0.603	0	0	-5.69245	19	22	10	3UTR
hsa-miR-1287-5p	NM_014825	URB1	TGCTGGATCAGTGGTTCGAGTC#TCGTGCCATTGCGCTCCAGCC#.((((((.(((((((.(((...#))).)))))))...)))))).	7586	7607	1	-23.4	1	0.000507225	0.456	0	0	-6.34001	16	21	7	3UTR
hsa-miR-1287-5p	NM_014835	OSBPL2	TGCTGGATCAGTGGTTCGAGTC#ACTCGAACCAGTGGGGGAAAGATGGATCTTGAAGCTAATCCTGCAG#(((.((((((.((((((((((.#)))))))))).))........................)))).))).	2016	2062	1	-24.2	0	0.00093613	0.515	0	0	-9.79437	19	46	10	3UTR
hsa-miR-1287-5p	NM_014838	ZBED4	TGCTGGATCAGTGGTTCGAGTC#ACTCTCAGGGCCGCTCTCCAGCT#.((((((..((((((((((((.#))))...)))))))).)))))).	4100	4123	1	-23.6	1	0.000671286	0.368	0	0	-7.16335	18	23	8	3UTR
hsa-miR-1287-5p	NM_014850	SRGAP3	TGCTGGATCAGTGGTTCGAGTC#GACTCCCACTGTCTCCAGA#..(((((.((((((...(((((#)))))))))))..))))).	4652	4671	1	-22.6	0	0.00380762	0.5	0	0	-8.23913	16	19	11	3UTR
hsa-miR-1287-5p	NM_014862	ARNT2	TGCTGGATCAGTGGTTCGAGTC#GCTCGGCCACTGACCAGGGG#(.((((.(((((((.((((((.#))))))))))))))))).).	2467	2487	1	-26.9	0	2.20827e-05	0.338	0	0	-7.38039	18	20	17	3UTR
hsa-miR-1287-5p	NM_014863	CHST15	TGCTGGATCAGTGGTTCGAGTC#GGCTTGGGTGCGTGGCACATGGGGCCGCACCACCTGGTCTAGCC#.((((((((((((((.((.(((#.))))).))))).))))))))).	3355	3399	1	-25.5	1	0.000586142	0.397	0	0	-4.02637	19	23	9	3UTR
hsa-miR-1287-5p	NM_014873	LPGAT1	TGCTGGATCAGTGGTTCGAGTC#GCTTGGCCACAGGCAGGTCCAGTC#.((((((((.((((.((((((.#)))))))))).....)))))))).	4323	4347	1	-21.5	1	6.3321e-08	0.456	0	0	-5.77128	18	24	10	3UTR
hsa-miR-1287-5p	NM_014876	JOSD1	TGCTGGATCAGTGGTTCGAGTC#GGCGTGAGCCACCGCACCCGGCAG#((((((....((((((((.(((#))).)))))))).....)))))).	2121	2145	1	-24.2	0	0.000762458	0.574	0	0	-10.0938	17	24	8	3UTR
hsa-miR-1287-5p	NM_014877	HELZ	TGCTGGATCAGTGGTTCGAGTC#GCTGGAAAACTGAGCCGGCAA#((((((.(((((..(((.(((.#))).))).))))).)))))).	7832	7853	1	-22.4	0	0.00369556	0.559	0	0	-7.62723	17	21	6	3UTR
hsa-miR-1287-5p	NM_014891	PDAP1	TGCTGGATCAGTGGTTCGAGTC#GCTCGAGCCGTTTTTACCCAGCT#.(((((.....((((((((((.#)))))))))).......))))).	1326	1349	1	-22.6	0	0.00109922	0.412	0	0	-12.7743	15	23	10	3UTR
hsa-miR-1287-5p	NM_014909	VASH1	TGCTGGATCAGTGGTTCGAGTC#GACCCAGAGCCAGATCCAGCAT#(((((((((..((((((..(((#)))...))))))))))))))).	4595	4617	1	-25.6	1	0.000758012	0.353	0	0	-8.00486	18	22	15	3UTR
hsa-miR-1287-5p	NM_014910	ZNF507	TGCTGGATCAGTGGTTCGAGTC#GCTCTAGAACGTATGGTCCAGTG#.(((((((((...((((((((.#))))..))))...))))))))).	7458	7481	1	-22.2	1	0.0145058	0.559	0	0	-11.254	17	23	9	3UTR
hsa-miR-1287-5p	NM_014932	NLGN1	TGCTGGATCAGTGGTTCGAGTC#TCATCTGATCCAGCC#.(((((((((((((........#))).)))))))))).	10636	10651	1	-19.8	1	0.0848858	0.603	0	0	-4.76182	13	15	10	3UTR
hsa-miR-1287-5p	NM_014934	DZIP1	TGCTGGATCAGTGGTTCGAGTC#TTGAACCACTTGGTCTGGTT#.((((((((((((((((((...#)))))))))).)))))))).	4950	4970	1	-24.1	1	0.000300812	0.676	2.18085	1.46591	-3.79332	18	20	10	3UTR
hsa-miR-1287-5p	NM_014938	MLXIP	TGCTGGATCAGTGGTTCGAGTC#GGCTGGACAGCACTGATCCGGGCAG#(((((((((((((.(((.((((#)))).)).).))))))))))).)).	7150	7175	1	-27.5	1	0.000269715	0.338	0	0	-4.79441	20	25	11	3UTR
hsa-miR-1287-5p	NM_014938	MLXIP	TGCTGGATCAGTGGTTCGAGTC#TTGTACCACTGCACTCCAGCC#.((((((.(((((((.(((...#))).)))))))...)))))).	5885	5906	1	-22.8	1	0.000119843	0.485	0	0	-6.34001	16	21	7	3UTR
hsa-miR-1287-5p	NM_014948	UBOX5	TGCTGGATCAGTGGTTCGAGTC#GAGCCGAGATCTCACCACTGTACTCCAGCC#.((((((.(((((((..(((((#.)).))))))))))...)))))).	3691	3721	1	-23.2	1	0.00111094	0.412	0	0	-6.34001	18	24	10	3UTR
hsa-miR-1287-5p	NM_014951	ZNF365	TGCTGGATCAGTGGTTCGAGTC#TTTGAACCGCTTTTCTTGCT#.((.(((..(((((((((((..#)))))))))))..))).)).	3786	3806	1	-20.4	0	0.0826122	0.603	0	0	-10.1954	16	20	11	3UTR
hsa-miR-1287-5p	NM_014954	RPH3A	TGCTGGATCAGTGGTTCGAGTC#GGCTTGGGCCAATGGCTGGCAC#((((((.(((.(((((((((((#))))))))))).))))))))).	3471	3493	1	-24.4	0	1.8991e-06	0.397	0	0	-8.30604	20	22	11	3UTR
hsa-miR-1287-5p	NM_014967	FAN1	TGCTGGATCAGTGGTTCGAGTC#GCTCCGTATCACTGTTCTGGCT#.((((((.(((((((.(((((.#)))).).))))))).)))))).	3659	3681	1	-21.4	1	0.0225157	0.515	0	0	-6.34001	18	22	7	3UTR
hsa-miR-1287-5p	NM_014979	SV2C	TGCTGGATCAGTGGTTCGAGTC#GGCGTGAGCCACTGGCGGCC#.((((..(((((((((((.(((#))).))))))))))))))).	5910	5930	1	-24.7	0	8.94388e-06	0.515	0	0	-7.23797	18	20	15	3UTR
hsa-miR-1287-5p	NM_014979	SV2C	TGCTGGATCAGTGGTTCGAGTC#ACCACTGATAAGGTTCCAGCAA#(((((((((((((((.......#))))))))......))))))).	6444	6466	1	-22.2	1	0.0242905	0.559	0	0	-4.17062	15	22	8	3UTR
hsa-miR-1287-5p	NM_014980	STXBP5L	TGCTGGATCAGTGGTTCGAGTC#GGCTGGAGCCCTGGTTAAAATCCCAAAATACGGCT#.((((((((((.(((((.((((#)))).)))))))))))..............)))).	3869	3904	1	-22.4	1	0.0116036	0.529	0	0	-7.14013	19	35	11	3UTR
hsa-miR-1287-5p	NM_014999	RAB21	TGCTGGATCAGTGGTTCGAGTC#GCGTGAGCCACCGAGCCCAGCT#.(((((.((.((((((((.((.#)).)))))))).))..))))).	9987	10009	1	-24.8	0	0.00675833	0.647	0	0	-6.57952	17	22	8	3UTR
hsa-miR-1287-5p	NM_014999	RAB21	TGCTGGATCAGTGGTTCGAGTC#GATTAAGACCACTAGTCTGGCAA#((((((((.(((((((..((((#))))..))))))).)))))))).	10370	10393	1	-23.3	1	0.000438049	0.676	0	0	-4.99396	19	23	8	3UTR
hsa-miR-1287-5p	NM_015021	ZNF292	TGCTGGATCAGTGGTTCGAGTC#GCATGAGCCACCACACCCAGCC#.(((((....((((((((.((.#)).)))))))).....))))).	11895	11917	1	-20.6	0	0.0927878	0.588	0.188181	-0.0802128	-9.94954	15	22	8	3UTR
hsa-miR-1287-5p	NM_015027	PDXDC1	TGCTGGATCAGTGGTTCGAGTC#GCTCGCCTGGGCCCAACTCAGAAACAGGAGCCAGCAGAGCACTCTCTCACGCTGATCCAGCC#.(((((((((((((...((((.#.))))...).)))))))))))).	3422	3484	1	-26.5	1	0.000217141	0.412	0	0	-4.76182	17	23	12	3UTR
hsa-miR-1287-5p	NM_015047	EMC1	TGCTGGATCAGTGGTTCGAGTC#GGCTTGAGGACTGATCCAGCC#.(((((((((((..((((((((#)))))))).))))))))))).	3516	3537	1	-29.1	1	4.37401e-07	0.485	0	0	-5.9393	19	21	11	3UTR
hsa-miR-1287-5p	NM_015060	AVL9	TGCTGGATCAGTGGTTCGAGTC#TGAGCCATAGGAACCAGCAC#((((((.((.((((((((....#))))))))..)).)))))).	4818	4838	1	-22.2	0	0.00180834	0.471	0	0	-6.72377	16	20	8	3UTR
hsa-miR-1287-5p	NM_015065	EXPH5	TGCTGGATCAGTGGTTCGAGTC#GGCATGAGCCACCTCGCCAGCC#.(((((....((((((((.(((#))).))))))))....))))).	9007	9029	1	-24	0	0.0129845	0.603	0	0	-9.94954	16	22	8	3UTR
hsa-miR-1287-5p	NM_015071	ARHGAP26	TGCTGGATCAGTGGTTCGAGTC#ACCACTGGCCAGCC#.(((((.((((((((.......#))))))))))))).	3951	3965	1	-21.4	0	0.00084828	0.353	0	0	-5.57006	13	14	13	3UTR
hsa-miR-1287-5p	NM_015073	SIPA1L3	TGCTGGATCAGTGGTTCGAGTC#GACCTGGCCCTGACCAGCAG#((((((.((((.((((.(.(((#)))).)))))))))))))).	6742	6762	1	-22.9	0	0.000240158	0.294	0	0	-8.82806	18	20	14	3UTR
hsa-miR-1287-5p	NM_015075	IQSEC2	TGCTGGATCAGTGGTTCGAGTC#GACACGGACCATTGATGCAC#...((.((((((((((((.(((#))).)))))))))))).)).	4412	4432	1	-23.7	0	0.000225064	0.426	0	0	-8.4155	17	20	12	3UTR
hsa-miR-1287-5p	NM_015078	MCF2L2	TGCTGGATCAGTGGTTCGAGTC#GGCGTGAGCCACCGCGCCCAGCC#.(((((....((((((((.(((#))).)))))))).....))))).	5159	5182	1	-23.3	0	8.35021e-05	0.559	0	0	-9.94954	16	23	8	3UTR
hsa-miR-1287-5p	NM_015085	RAP1GAP2	TGCTGGATCAGTGGTTCGAGTC#CTTGAAAAAGATTCAGTGGTTCAGCT#.(((((((((.(((((((((..#))))))......))).))))))))).	5085	5111	1	-20.1	1	0.0161938	0.603	0	0	-6.6181	18	26	9	3UTR
hsa-miR-1287-5p	NM_015087	SPART	TGCTGGATCAGTGGTTCGAGTC#GCTTTGACCAGAGGTCAGCAA#((((.((((..(((((.((((.#)))).)))))..)))))))).	3975	3996	1	-19.7	0	3.38097e-05	0.603	0	0	-12.1239	17	21	8	3UTR
hsa-miR-1287-5p	NM_015106	RAD54L2	TGCTGGATCAGTGGTTCGAGTC#GGCGTGAGCCACTGCTCCTGGCC#.((((((.((((((((((.(((#))).)))))))))).))).))).	8737	8760	1	-27.2	1	9.72419e-05	0.471	0	0	-6.10696	19	23	10	3UTR
hsa-miR-1287-5p	NM_015110	SMC5	TGCTGGATCAGTGGTTCGAGTC#GGCGTGAGCCCCTGCACCCGGCC#.(((((.((((.((((((.(((#))).)))))).))).).))))).	5577	5600	1	-22.3	0	0.00162307	0.574	0	0	-8.68381	18	23	6	3UTR
hsa-miR-1287-5p	NM_015111	N4BP3	TGCTGGATCAGTGGTTCGAGTC#CTGGCAACCACTGATCTGCT#.((.(((((((((((((.((..#)).).)))))))))))))).	5752	5772	1	-23.7	0	0.14937	0.426	0	0	-6.82535	17	20	14	3UTR
hsa-miR-1287-5p	NM_015129	SEPTIN6	TGCTGGATCAGTGGTTCGAGTC#GGCTGGAACGGGGTCCAGGAG#(.(((((((....((((.((((#)))).))))..))))))).).	2653	2674	1	-22	1	0.000129058	0.397	0	0	-13.8045	16	21	7	3UTR
hsa-miR-1287-5p	NM_015134	MPRIP	TGCTGGATCAGTGGTTCGAGTC#GACAGCATTTTGTATTTGTTCCACTGATGCAGCT#.((((.((((((((..(((((.#.)))))..)))))))).)))).	4037	4071	1	-26.6	0	0.00165101	0.515	0	0	-6.66278	17	22	8	3UTR
hsa-miR-1287-5p	NM_015149	RGL1	TGCTGGATCAGTGGTTCGAGTC#GGCCAGGAGGAGCTTCGGAGGACCATCGCCCCACTGGTCTAGCC#.(((((((((((((..((((((#.)))..)))..))))))))))))).	3507	3551	1	-27.5	1	0.00162721	0.397	0	0	-4.76182	19	25	13	3UTR
hsa-miR-1287-5p	NM_015156	RCOR1	TGCTGGATCAGTGGTTCGAGTC#GAATCACGTGTGATCACAGCAG#(((((((((((((((((.....#)))))))...))))).))))).	3935	3957	1	-21.9	1	0.00316746	0.426	0	0	-3.93757	17	22	7	3UTR
hsa-miR-1287-5p	NM_015159	FAM168A	TGCTGGATCAGTGGTTCGAGTC#GGCTGTGGTCTGGAAGAGCCCAGGTCCAGCAC#(((((((((.(.(((((.....#.)))))).))))))))).	3835	3867	1	-23	1	0.00205439	0.441	0	0	-8.52688	15	18	9	3UTR
hsa-miR-1287-5p	NM_015162	ACSBG1	TGCTGGATCAGTGGTTCGAGTC#ACTTTGAACCCAAGAGCCACTGATAACTGGCAC#(((((((((((((((((.....#.)))))))))))..)))))).	3161	3194	1	-24.2	1	0.00135194	0.574	0	0	-3.93757	17	21	11	3UTR
hsa-miR-1287-5p	NM_015174	ZFR2	TGCTGGATCAGTGGTTCGAGTC#GAGCCGAGATTGCGCTACTGAACTCCAGCC#.((((((((((((((.(((...#.))).))))))))..)))))).	3836	3866	1	-22.4	1	0.00024114	0.412	3.91331	2.57398	-4.02637	17	22	8	3UTR
hsa-miR-1287-5p	NM_015176	FBXO28	TGCTGGATCAGTGGTTCGAGTC#GGTCAAAAGCCACTGATTTGGGAA#(.((((((((((((((......#.)))))))))))))).).	4077	4101	1	-19.8	1	0.00658707	0.618	0	0	-5.10125	15	18	14	3UTR
hsa-miR-1287-5p	NM_015216	PPIP5K2	TGCTGGATCAGTGGTTCGAGTC#GGCTCGTACCAAAGTCACAGCAG#((((((((...((((.((((((#)))))).))))..))).))))).	4418	4441	1	-22.5	1	0.0279898	0.529	0	0	-9.29429	18	23	6	3UTR
hsa-miR-1287-5p	NM_015238	WWC1	TGCTGGATCAGTGGTTCGAGTC#TTGTGCCACTGCACTCCAGCC#.((((((.(((((((.(((...#))).)))))))...)))))).	5309	5330	1	-23.6	1	1.069e-05	0.441	0	0	-6.34001	16	21	7	3UTR
hsa-miR-1287-5p	NM_015256	ACSL6	TGCTGGATCAGTGGTTCGAGTC#GGCATGAGCCATTGTTCCCAGCC#.((((((.((((((((((.(((#))).)))))))))).))).))).	3153	3176	1	-25.2	1	0.0209403	0.618	0.662105	0.519776	-6.10696	19	23	10	3UTR
hsa-miR-1287-5p	NM_015264	KIAA0930	TGCTGGATCAGTGGTTCGAGTC#CTCGGCCTGGTCCAGCAT#((((((((((..((.(((((..#))))))))))))))))).	2301	2319	1	-24.1	1	2.79311e-05	0.338	0	0	-10.8446	17	18	17	3UTR
hsa-miR-1287-5p	NM_015291	DNAJC16	TGCTGGATCAGTGGTTCGAGTC#GGCGTGAGCCACCACTCCCGGCT#.(((((....((((((((.(((#))).)))))))).....))))).	4227	4250	1	-23	0	0.000204801	0.544	0.062839	0.318145	-9.94954	16	23	8	3UTR
hsa-miR-1287-5p	NM_015299	KHNYN	TGCTGGATCAGTGGTTCGAGTC#GACTTGGCTTCTGGTCTCAGCT#.((((((((((.((.(((((((#))))))))).)))))).)))).	2738	2760	1	-24.7	1	0.00109407	0.515	0	0	-7.87558	19	22	9	3UTR
hsa-miR-1287-5p	NM_015299	KHNYN	TGCTGGATCAGTGGTTCGAGTC#GCTCCAGCCGCCTCCAGCT#.((((((...((((((.((((.#)))).)))))).)))))).	2253	2272	1	-23.1	1	0.0013912	0.338	0	0	-8.40586	16	19	6	3UTR
hsa-miR-1287-5p	NM_015299	KHNYN	TGCTGGATCAGTGGTTCGAGTC#ACTGGGACCACTGTGTGGTTAGTAA#((((((..(((((((((.(((.#))).))))))))).....)))))).	4333	4358	1	-22.2	0	1.22862e-05	0.515	0	0	-7.7949	18	25	9	3UTR
hsa-miR-1287-5p	NM_015314	KIAA0895	TGCTGGATCAGTGGTTCGAGTC#GCTTTGTGCTATTGGTTCAGTAT#(((((((((((((((.(((((.#)))).).))))))))))))))).	2653	2676	1	-21.5	1	0.00364191	0.676	0	0	-4.17062	20	23	15	3UTR
hsa-miR-1287-5p	NM_015315	LARP1	TGCTGGATCAGTGGTTCGAGTC#CGCAGCCCTGTACTGTATCCAGCAC#((((((((((((((((((....#)).))))....)))).)))))))).	5335	5360	1	-21.8	1	0.00122129	0.5	0	0	-3.93757	18	25	8	3UTR
hsa-miR-1287-5p	NM_015324	RRP8	TGCTGGATCAGTGGTTCGAGTC#GATTACAGGCATGAGCCACTGTGCCCAGCC#.(((((..((((((((((.(((#.))).))))))))))...))))).	3992	4022	1	-27.6	0	1.80291e-06	0.588	-0.299839	0.114332	-7.65065	18	24	10	3UTR
hsa-miR-1287-5p	NM_015324	RRP8	TGCTGGATCAGTGGTTCGAGTC#GGCTCAGAACTGTGAAGACTGTTTCCAGCC#.((((((.((((((((((((((#))))).)))))......))))..)))))).	1528	1558	1	-23.5	1	0.00155846	0.456	0.535601	0.330583	-6.10696	20	30	6	3UTR
hsa-miR-1287-5p	NM_015332	NUDCD3	TGCTGGATCAGTGGTTCGAGTC#AGTGGGACTGCTGAGCTCCAGCC#.((((((((((((((((.(.(.#).).))))))))))..)))))).	6456	6479	1	-23.8	1	6.89129e-06	0.441	-0.109361	-0.0328188	-3.79332	18	23	10	3UTR
hsa-miR-1287-5p	NM_015336	ZDHHC17	TGCTGGATCAGTGGTTCGAGTC#ACTCGAATCCACATCCTTTGAACAAGAGCAT#((((((((..(((((((((((.#))))))).))))))))..........)))).	2091	2122	1	-19.7	1	0.0236938	0.603	2.60166	3.25952	-6.23647	19	31	8	3UTR
hsa-miR-1287-5p	NM_015344	LEPROTL1	TGCTGGATCAGTGGTTCGAGTC#ACTACTGATCTAAAGGCAA#(((((((((((((((.......#)))))))))))...)))).	2986	3005	1	-18.9	1	0.0100753	0.691	0.258821	0.303876	-4.17062	15	19	11	3UTR
hsa-miR-1287-5p	NM_015351	TTC9	TGCTGGATCAGTGGTTCGAGTC#TTGAACTGTGGACTGATTCAGTG#.((((((((((((((((((...#)))))))....))))))))))).	1707	1730	1	-21.6	1	0.00080549	0.632	1.03196	0.639136	-3.79332	18	23	11	3UTR
hsa-miR-1287-5p	NM_015353	KCTD2	TGCTGGATCAGTGGTTCGAGTC#GACCGAGCCACTGCAAAGCACAGCTGATCCTGGCC#.(((((((((((((((((.(((#))))))))).............)))))))).))).	900	935	1	-25.3	1	0.000330692	0.456	1.91969	0.85738	-3.79332	20	35	9	3UTR
hsa-miR-1287-5p	NM_015361	R3HDM1	TGCTGGATCAGTGGTTCGAGTC#GACTCCTAGGATGTGTGTTCATGGCATTATAGCTTTTGAAGAAAGGCCAGTGATCCAGCAA#((((((((((.(((((......#.))))).)))))))))).	3791	3852	1	-26.5	1	0.0513629	0.559	2.03573	2.1488	-6.76235	15	18	10	3UTR
hsa-miR-1287-5p	NM_015395	TECPR1	TGCTGGATCAGTGGTTCGAGTC#GACTGAGCCCTGCTCTGGCC#.((((((.(((.(((((.((((#)))))))))))).)))))).	6523	6543	1	-22.7	1	4.18673e-06	0.415	0	0	-9.45376	18	20	12	3UTR
hsa-miR-1287-5p	NM_015412	NEPRO	TGCTGGATCAGTGGTTCGAGTC#GACTGGGCTGCCAGTCTAGCAT#((((((((..(((((((.((((#)))))))))))..)))))))).	3599	3621	1	-22.4	1	0.000249841	0.603	1.82565	2.29657	-6.23647	19	22	11	3UTR
hsa-miR-1287-5p	NM_015416	LETMD1	TGCTGGATCAGTGGTTCGAGTC#GGCTGGAGCACATGTGTCCGTGCAT#((((((((..(((((((.((((#)))).)))).)))..))))).))).	1561	1586	1	-22.3	1	0.000176981	0.485	-0.369055	-0.0284038	-6.23647	19	25	5	3UTR
hsa-miR-1287-5p	NM_015425	POLR1A	TGCTGGATCAGTGGTTCGAGTC#GGCGTGAGCTACTGTGCCGGCC#.(((((..((((((((((.(((#))).))))))))))..))))).	7818	7840	1	-28.4	0	0.000923607	0.485	2.6997	2.1026	-7.65065	18	22	10	3UTR
hsa-miR-1287-5p	NM_015425	POLR1A	TGCTGGATCAGTGGTTCGAGTC#GGCTGCAATGAGCTGTGATCGCACCACTGCACTCCAGCT#.((((((.(((((((.(((...#.))).)))))))...)))))).	10024	10063	1	-25.3	1	0.000656205	0.412	4.7963	4.83195	-6.34001	16	22	7	3UTR
hsa-miR-1287-5p	NM_015433	EEF1AKMT3	TGCTGGATCAGTGGTTCGAGTC#GCTGGGATTGCAGGCATGGCCCACTGTGCTAGCC#.(((((..((((((.(((.(((#.))).))).))))))..))))).	1469	1503	1	-23.3	0	0.00504747	0.603	-0.607323	-0.143311	-8.3861	17	23	6	3UTR
hsa-miR-1287-5p	NM_015459	ATL3	TGCTGGATCAGTGGTTCGAGTC#GGCATGAGCCACCCCGCCCAGCT#.(((((....((((((((.(((#))).)))))))).....))))).	4865	4888	1	-22.9	0	0.00770047	0.485	0	0	-9.94954	16	23	8	3UTR
hsa-miR-1287-5p	NM_015471	NSL1	TGCTGGATCAGTGGTTCGAGTC#GGCGTGAGCCACTGCGCCTGGCC#.(((((..((((((((((.(((#))).))))))))))..)).))).	6088	6111	1	-25.5	0	3.93724e-05	0.456	0.151401	0.074699	-7.65065	18	23	10	3UTR
hsa-miR-1287-5p	NM_015474	SAMHD1	TGCTGGATCAGTGGTTCGAGTC#ACTCAGACCACAGGCCAGCAG#((((((.((.((((((.((((.#)))).)))))).)))))))).	3516	3537	1	-24.6	0	0.00391735	0.397	5.89267	3.89793	-6.72377	18	21	8	3UTR
hsa-miR-1287-5p	NM_015474	SAMHD1	TGCTGGATCAGTGGTTCGAGTC#GACCTGGGACTTTGTTTTTGCTGGTTCAGTG#.((((((((((((((((.((((#))).).)))))........))))))))))).	2967	2998	1	-21	1	0.00335185	0.574	3.04242	3.52483	-3.79332	20	31	11	3UTR
hsa-miR-1287-5p	NM_015475	FAM98A	TGCTGGATCAGTGGTTCGAGTC#ACCACTGGCTCAGCAA#((((((.((((((((.......#)))))))).)))))).	2452	2468	1	-20.6	0	0.000730458	0.662	4.13209	4.81592	-5.71431	14	16	8	3UTR
hsa-miR-1287-5p	NM_015508	TIPARP	TGCTGGATCAGTGGTTCGAGTC#ACTTGGAAATTGTGCCAGTGGTCCAGCT#.(((((((((.((((((((((.#)))))).......)))).))))))))).	3280	3308	1	-26.5	1	4.9169e-06	0.559	1.01262	0.863938	-6.6181	19	28	9	3UTR
hsa-miR-1287-5p	NM_015525	IBTK	TGCTGGATCAGTGGTTCGAGTC#ATTTGGACCACATATTCTCCATTTTGCATTGAGCAG#((((.((((((((((((((((.#))))))))))).............)).))).)))).	5171	5207	1	-18.8	0	0.000868799	0.632	0	0	-8.05661	20	36	11	3UTR
hsa-miR-1287-5p	NM_015545	PTCD1	TGCTGGATCAGTGGTTCGAGTC#GGCGGAGGTTGTAGTGACCTGAGGTCGTGCCACTGGACTCCAGCC#.((((((((((((((.(((.(.#.).))).))))))))..)))))).	5057	5102	1	-27	1	0.000116439	0.456	2.56004	1.10488	-4.02637	18	24	8	3UTR
hsa-miR-1287-5p	NM_015547	ACOT11	TGCTGGATCAGTGGTTCGAGTC#GGCATGAGCTGCTGCATCTGGCC#.(((((((((((((((((.(((#))).)))))))))).))))))).	5275	5298	1	-24.9	1	2.02824e-06	0.485	-0.0349908	0.0363116	-3.79332	20	23	10	3UTR
hsa-miR-1287-5p	NM_015547	ACOT11	TGCTGGATCAGTGGTTCGAGTC#TGAACCACTGTGCTCAGCC#.(((((..((((((((((....#))))))))))..).)))).	5973	5992	1	-23.7	0	0.00388177	0.574	0.184228	0.142453	-7.65065	15	19	10	3UTR
hsa-miR-1287-5p	NM_015551	SUSD5	TGCTGGATCAGTGGTTCGAGTC#GCTTGGGCCCTGTTTCCAGTG#.((((((.(((.(((((((((.#))))))))))))..)))))).	2153	2174	1	-24.8	1	0.00154584	0.485	0.12647	0.039126	-9.45376	18	21	12	3UTR
hsa-miR-1287-5p	NM_015554	GLCE	TGCTGGATCAGTGGTTCGAGTC#GCTACTGGCCAACTGTCTAGCAC#(((((((.((((((((.((((.#))).).))))).)))))))))).	2401	2424	1	-20	1	0.000307856	0.603	0.425695	0.771027	-6.25121	19	23	10	3UTR
hsa-miR-1287-5p	NM_015559	SETBP1	TGCTGGATCAGTGGTTCGAGTC#ACTCTAGCCATTGGTTTAGCGT#((((((((((((((((.((((.#)))).)))))))))))))))).	6520	6542	1	-26.3	1	0.000162736	0.603	2.4234	2.49614	-3.93757	20	22	16	3UTR
hsa-miR-1287-5p	NM_015569	DNM3	TGCTGGATCAGTGGTTCGAGTC#TTCCTTCCACTGATCTTAGGCAG#((((((((((((((...(((..#)))...))))))))))..)))).	4871	4894	1	-21.5	1	0.0115217	0.662	0.915446	1.11111	-4.90607	17	23	10	3UTR
hsa-miR-1287-5p	NM_015595	ARHGEF26	TGCTGGATCAGTGGTTCGAGTC#GGCATGAGCCACCGTGCCCAGCC#.(((((..(.((((((((.(((#))).)))))))).)...))))).	3833	3856	1	-22.7	0	0.0167006	0.632	0	0	-8.89315	17	23	8	3UTR
hsa-miR-1287-5p	NM_015626	WSB1	TGCTGGATCAGTGGTTCGAGTC#GACTTGGATCAGATTCTAGCT#.((((((....(((((((((((#)))))))))))...)))))).	4361	4382	1	-22.8	1	0.00117725	0.574	-0.324317	-0.0306486	-11.2306	17	21	11	3UTR
hsa-miR-1287-5p	NM_015635	GAPVD1	TGCTGGATCAGTGGTTCGAGTC#GCGTGAACCACCCTGCCCAGCC#.(((((....((((((((.((.#)).)))))))).....))))).	6404	6426	1	-21.4	0	0.0481609	0.5	0.0971025	0.278373	-9.94954	15	22	8	3UTR
hsa-miR-1287-5p	NM_015655	ZNF337	TGCTGGATCAGTGGTTCGAGTC#AACCCTTGTCCAGCAC#((((((((.((.((((......#)))))).)))))))).	4058	4074	1	-18.4	1	0.000154292	0.515	-0.902166	0.197909	-8.34077	14	16	8	3UTR
hsa-miR-1287-5p	NM_015675	GADD45B	TGCTGGATCAGTGGTTCGAGTC#GACAATCTATTTTGTTACTTGCACTTGTTATTCGAACCACTGAGAGCGA#((((...((((((((((((((.#.)))))))))))))).)))).	1253	1302	1	-25.9	0	0.000180076	0.647	0.693347	0.113871	-11.5013	18	21	14	3UTR
hsa-miR-1287-5p	NM_015676	TMEM251	TGCTGGATCAGTGGTTCGAGTC#GCTCCAATGCTACTGATTTAGA#..(((((((((((((..((((.#))))....))))))))))))).	1292	1314	1	-20.9	1	0.0193149	0.588	0.199072	0.247735	-5.19005	17	22	13	3UTR
hsa-miR-1287-5p	NM_015676	TMEM251	TGCTGGATCAGTGGTTCGAGTC#GGCATGAGCCACCATGCCTAGCT#.(((((....((((((((.(((#))).))))))))....)).))).	1729	1752	1	-20.6	0	0.00913373	0.618	-0.206809	-0.0709142	-9.94954	16	23	8	3UTR
hsa-miR-1287-5p	NM_015676	TMEM251	TGCTGGATCAGTGGTTCGAGTC#GTCTCGAACTCCTGGGCTCAAGCTTTCCTCCTCTCTCTGGCT#.((((((((((.((((((((.(#).)))))))).))))....................)))))).	1138	1180	1	-19.7	1	0.0104983	0.456	-0.181192	-0.0362378	-7.14013	19	42	8	3UTR
hsa-miR-1287-5p	NM_015693	INTU	TGCTGGATCAGTGGTTCGAGTC#GACTAAGATCACTGATCCAT#...(((((((((((((..((((#))))..))))))))))))).	9020	9040	1	-25.1	0	0.00975918	0.485	0.142091	0.1086	-6.51454	17	20	13	3UTR
hsa-miR-1287-5p	NM_015696	GPX7	TGCTGGATCAGTGGTTCGAGTC#GACTCTCCTTCCTTTACTCTTATGCCATTGGTCCC#....(((((((((((..((((.#.))))....))))))))))).	697	732	1	-20.7	0	0.0445846	0.574	-0.0076255	0.603387	-9.77961	15	21	11	3UTR
hsa-miR-1287-5p	NM_015836	WARS2	TGCTGGATCAGTGGTTCGAGTC#ACTTGTTTTCCAAGAGATAACACCAACTGTTCCAGCAA#(((((((.(((((((.......#.)))).))).))))))).	1628	1666	1	-21.1	1	0.0548306	0.676	0.650464	0.0910616	-6.48426	14	18	7	3UTR
hsa-miR-1287-5p	NM_015859	GTF2A1	TGCTGGATCAGTGGTTCGAGTC#ATTCTGAAAGCTGGTCCAAGCT#.(((((((((((..(((((((.#)))).))).))))))))).)).	3861	3883	1	-19.5	1	0.000603026	0.647	1.13796	0.42487	-5.9393	18	22	9	3UTR
hsa-miR-1287-5p	NM_015885	PCF11	TGCTGGATCAGTGGTTCGAGTC#GGCATGAGCCACGTGCCCAGCC#.(((((....((((((((.(((#))).))))))))....))))).	6596	6618	1	-24.2	0	0.000227098	0.529	0.0655382	0.0871315	-9.94954	16	22	8	3UTR
hsa-miR-1287-5p	NM_015886	PI15	TGCTGGATCAGTGGTTCGAGTC#ATTTGATTCCTGATTCAGA#..(((((((((.((.((((((.#)))))).))))))))))).	5047	5066	1	-18.4	1	0.00359861	0.765	0.284142	0.437948	-9.03925	17	19	11	3UTR
hsa-miR-1287-5p	NM_015896	ZMYND10	TGCTGGATCAGTGGTTCGAGTC#CTCAAGATCACGGTCCAGCC#.((((((((.((((((.(((..#)))..)))))))))))))).	1541	1561	1	-22.1	1	0.000337917	0.368	1.88173	2.29713	-5.03583	17	20	14	3UTR
hsa-miR-1287-5p	NM_015902	UBR5	TGCTGGATCAGTGGTTCGAGTC#GACTGAACCACATGATATTCTCAGCC#.((((((((((((((((.((((#))))))))))).))))....))))).	10379	10405	1	-23.2	1	0.205205	0.662	1.78926	2.27039	-3.79332	20	26	11	3UTR
hsa-miR-1287-5p	NM_015912	FAM135B	TGCTGGATCAGTGGTTCGAGTC#GCTCCACCTACTTCCCCAGAATTCTTCTATGCAGAGCCCTGATCCACAA#((.((((((((.(((((..((.#.)).))))))))))))))).	5532	5581	1	-21.9	0	0.012664	0.618	3.50635	2.64238	-8.84192	17	20	15	3UTR
hsa-miR-1287-5p	NM_015946	PELO	TGCTGGATCAGTGGTTCGAGTC#AGCCACTGATTCAGG#..((((((((((((((......#)))))))))))))).	4011	4026	1	-22.3	1	0.000187716	0.574	0.290487	-0.041265	-4.957	14	15	14	3UTR
hsa-miR-1287-5p	NM_015948	SLC35B3	TGCTGGATCAGTGGTTCGAGTC#GGGTTGGGGACCACTGATTTAGA#..(((((((((((((((.....#.))))))))))))))).	2635	2658	1	-24	1	0.00947257	0.588	0	0	-4.957	15	17	15	3UTR
hsa-miR-1287-5p	NM_015948	SLC35B3	TGCTGGATCAGTGGTTCGAGTC#GAGCCACGTCTAGCAG#((((((((..(((((((.....#))))))))))))))).	1914	1930	1	-22.2	1	0.00624241	0.618	-0.989613	-0.309465	-6.23647	15	16	15	3UTR
hsa-miR-1287-5p	NM_015962	FCF1	TGCTGGATCAGTGGTTCGAGTC#GACATGAGCCACTGTGCCTGGCC#.(((((..((((((((((.(((#))).))))))))))..)).))).	1564	1587	1	-26.7	0	0.000149093	0.529	-0.142993	0.00818909	-7.65065	18	23	10	3UTR
hsa-miR-1287-5p	NM_015969	MRPS17	TGCTGGATCAGTGGTTCGAGTC#GATTACAGGCCTGAGCCACTGTGCCCAGCC#.(((((..((((((((((.(((#.))).))))))))))...))))).	1314	1344	1	-27	0	6.9347e-05	0.515	0.208729	0.132622	-7.65065	18	24	10	3UTR
hsa-miR-1287-5p	NM_015969	MRPS17	TGCTGGATCAGTGGTTCGAGTC#GGCATGAGCCACTGCATGTAATGACCAGCC#.(((((((((((((((((.(((#))).)))))))))).)).......))))).	1681	1711	1	-24.3	1	0.0103722	0.544	-0.318573	-0.101879	-3.79332	20	30	10	3UTR
hsa-miR-1287-5p	NM_015985	ANGPT4	TGCTGGATCAGTGGTTCGAGTC#GGCATGAGCCACCATACCCAGCC#.(((((....((((((((.(((#))).)))))))).....))))).	4322	4345	1	-22.5	0	0.0286636	0.529	0.363508	1.67945	-9.94954	16	23	8	3UTR
hsa-miR-1287-5p	NM_016037	UTP11	TGCTGGATCAGTGGTTCGAGTC#TGAGCCACTATGCCCAGCC#.(((((...(((((((((....#)))))))))....))))).	1321	1340	1	-21.1	0	0.00407046	0.574	-0.412408	-0.0355666	-8.70704	14	19	9	3UTR
hsa-miR-1287-5p	NM_016040	TMED5	TGCTGGATCAGTGGTTCGAGTC#GATTTGTGCCACTGATCTTAAACCTATGATTCAGTAA#(((((((((((((((.((((((#)))))).))))))))))..............))))).	2923	2960	1	-25.2	1	0.0864464	0.691	1.76542	0.702213	-4.17062	21	37	10	3UTR
hsa-miR-1287-5p	NM_016040	TMED5	TGCTGGATCAGTGGTTCGAGTC#CTGCTGATCCAGTT#.(((((((((((((........#))))))))))))).	1029	1043	1	-20.9	1	0.000796305	0.618	0.150006	0.138026	-4.76182	13	14	13	3UTR
hsa-miR-1287-5p	NM_016041	DERL2	TGCTGGATCAGTGGTTCGAGTC#GGCATGAGCCACCATGCCCAGCC#.(((((....((((((((.(((#))).)))))))).....))))).	1728	1751	1	-22.5	0	0.0165314	0.603	0.695238	0.0704885	-9.94954	16	23	8	3UTR
hsa-miR-1287-5p	NM_016056	TMBIM4	TGCTGGATCAGTGGTTCGAGTC#GCCACTGCATTCCAGCC#.((((((.(((((((.......#)))))))...)))))).	1265	1282	1	-20.9	1	0.000178317	0.471	0.42678	0.407182	-6.34001	13	17	7	3UTR
hsa-miR-1287-5p	NM_016057	COPZ1	TGCTGGATCAGTGGTTCGAGTC#ACTAACTGCCAGTTCTCCAGCAC#(((((((..(.((((...(((.#)))....)))).)..))))))).	1743	1766	1	-18.5	1	0.00405405	0.471	0.0425496	0.359102	-10.3654	15	23	7	3UTR
hsa-miR-1287-5p	NM_016071	MRPS33	TGCTGGATCAGTGGTTCGAGTC#GGCATGAGCCACCACACCCAGCC#.(((((....((((((((.(((#))).)))))))).....))))).	2865	2888	1	-22.5	0	0.0395023	0.5	0.0744352	-0.173453	-9.94954	16	23	8	3UTR
hsa-miR-1287-5p	NM_016076	DESI2	TGCTGGATCAGTGGTTCGAGTC#GGCTTGGAACCCTGGGTCCAGTT#.((((((((((.((((((((((#)))))).)))))))).)))))).	1331	1354	1	-24.9	1	6.87255e-05	0.412	-0.0108049	0.115354	-7.14013	20	23	8	3UTR
hsa-miR-1287-5p	NM_016089	ZNF589	TGCTGGATCAGTGGTTCGAGTC#GAGAAGGAATGGCTGGTCCAGA#..((((((((((.((((.....#.)))).)))))))))).	3131	3153	1	-23.7	1	0.000747667	0.485	-0.0807586	0.125575	-6.24613	14	17	10	3UTR
hsa-miR-1287-5p	NM_016094	COMMD2	TGCTGGATCAGTGGTTCGAGTC#ACTTGAGATGGTTACCCATTGGTCCCTGCAG#(((.(((((((((((((((((.#)))))))........))))))))))..))).	2241	2272	1	-22.7	0	0.000396744	0.515	0.641125	0.615463	-6.9696	20	31	10	3UTR
hsa-miR-1287-5p	NM_016096	ZNF706	TGCTGGATCAGTGGTTCGAGTC#ACTTACTGGTAACTGCTTAGAGCCATTTATCTGATCCTGTG#.((.(((((((((((((((((.#.)))).)))))).....))))))).)).	1753	1794	1	-21.6	0	0.00158179	0.574	0.861663	0.902806	-6.82535	19	28	7	3UTR
hsa-miR-1287-5p	NM_016103	SAR1B	TGCTGGATCAGTGGTTCGAGTC#GGCGTGAACCACTGCGCCCGGCCAGCAT#((((((..((((((((((.(((#))).)))))))))).......)))))).	5878	5906	1	-27.3	0	0.000372292	0.544	4.11451	5.19286	-7.7949	19	28	10	3UTR
hsa-miR-1287-5p	NM_016118	NUB1	TGCTGGATCAGTGGTTCGAGTC#GACTCTGTGCTGTCATACTGAACTCACTGCTAGCT#.(((((..((((((((((((((#)))))..............)))).)))))))))).	2597	2632	1	-20.2	0	0.0425827	0.632	0.162893	0.163731	-7.65065	19	35	10	3UTR
hsa-miR-1287-5p	NM_016120	RLIM	TGCTGGATCAGTGGTTCGAGTC#GGTTGAACCAGCTGTCCAGCC#.((((((.(((((((((((.(.#).)))))))).))))))))).	7245	7266	1	-24.9	1	0.00596356	0.603	0.922283	0.566126	-6.10696	18	21	9	3UTR
hsa-miR-1287-5p	NM_016125	RNFT1	TGCTGGATCAGTGGTTCGAGTC#ATTTGGTCATAATGACTACTGATAAGGCAT#((((..((((((((((......#.))))))))))..)))).	1422	1452	1	-19.6	0	0.00136363	0.632	4.56924	4.27538	-9.95757	14	18	10	3UTR
hsa-miR-1287-5p	NM_016132	MYEF2	TGCTGGATCAGTGGTTCGAGTC#GGCGCGAGCCACCACACCCGGCT#.(((((....((((((((.(((#))).)))))))).....))))).	3449	3472	1	-23.9	0	0.000130243	0.544	0.739548	0.0446968	-9.94954	16	23	8	3UTR
hsa-miR-1287-5p	NM_016141	DYNC1LI1	TGCTGGATCAGTGGTTCGAGTC#GTCTCAATCACTGATCCTGTAA#(((.((((((((((((.(((.(#).))))))))))))))).))).	2210	2232	1	-24.2	0	0.0209301	0.706	2.78841	3.29098	-6.9696	19	22	15	3UTR
hsa-miR-1287-5p	NM_016154	RAB4B	TGCTGGATCAGTGGTTCGAGTC#CTGGAGGCCTGTCCAGCAC#(((((((.(((.(.(((.((..#)).))).))))))))))).	1106	1125	1	-21.9	1	2.85344e-05	0.529	0	0	-10.4549	16	19	11	3UTR
hsa-miR-1287-5p	NM_016162	ING4	TGCTGGATCAGTGGTTCGAGTC#GCTGGGGCCAGGGGTTCAGGGA#(.(((((((..((((((.(((.#))).))))))..))))))).).	838	860	1	-22.4	1	0.000109749	0.368	0	0	-9.16853	17	22	7	3UTR
hsa-miR-1287-5p	NM_016169	SUFU	TGCTGGATCAGTGGTTCGAGTC#GACCCTTAAAGAAGATCAAGCCAAGCTGACCTTGGACCCTGTCCAGCAC#(((((((.(((.((((((((((#.))).))))))))))))))))).	4020	4069	1	-27.3	1	1.41884e-05	0.456	0.235504	-0.192828	-9.59801	20	23	17	3UTR
hsa-miR-1287-5p	NM_016173	HEMK1	TGCTGGATCAGTGGTTCGAGTC#GGCTTGAGCCAGTGAGGGGTG#.(((...(((.(((((((((((#))))))))))).)))..))).	1900	1921	1	-23.5	0	7.95009e-05	0.559	0.58651	0.018164	-14.1818	17	21	11	3UTR
hsa-miR-1287-5p	NM_016179	TRPC4	TGCTGGATCAGTGGTTCGAGTC#CTCTAGAGCTGCACTGTTCAGTAA#(((((((.((((((((((((..#)))..))))..)))))))))))).	7514	7538	1	-18.6	1	0.00286208	0.603	5.00444	4.79551	-6.25121	19	24	12	3UTR
hsa-miR-1287-5p	NM_016183	MRTO4	TGCTGGATCAGTGGTTCGAGTC#GATTGGACCACTGCTCTCCAGCC#.((((((.(((((((((((...#.)))))))))))...)))))).	1136	1159	1	-26.8	1	0.00655983	0.471	-0.434881	-0.236186	-6.10696	17	22	11	3UTR
hsa-miR-1287-5p	NM_016194	GNB5	TGCTGGATCAGTGGTTCGAGTC#GGTCGAGCCACTGCAGCC#.((((...(((((((((((.(.#).))))))))))))))).	2364	2382	1	-23.5	0	4.28478e-05	0.397	0.0399792	0.0637522	-9.55161	16	18	15	3UTR
hsa-miR-1287-5p	NM_016196	RBM19	TGCTGGATCAGTGGTTCGAGTC#GACCACGAGCCCTGGTTCAGTC#.((((((((((.((((((.(((#)))..)))))))))))))))).	3651	3673	1	-25.5	1	0.000238464	0.368	2.42332	2.06643	-7.14013	19	22	16	3UTR
hsa-miR-1287-5p	NM_016218	POLK	TGCTGGATCAGTGGTTCGAGTC#ACTTGAACCTGGGAGGTCAAAGCTGCAGTCAGCCAAGATCTTGCCACTGTACTCCAGCC#.((((((.(((((((..(((((#.)).))))))))))...)))))).	3798	3857	1	-21.9	1	0.0091893	0.515	-0.28458	-0.133313	-6.34001	18	24	10	3UTR
hsa-miR-1287-5p	NM_016256	NAGPA	TGCTGGATCAGTGGTTCGAGTC#GACTCAGTGACCACGTCATGACAGAACAGCACATCCTGGCCAGCAC#((((((.(((((((((.(((((#)))))...))))))......................))))))))).	1902	1948	1	-22.1	0	0.00225285	0.412	1.19751	1.94586	-5.48126	20	46	9	3UTR
hsa-miR-1287-5p	NM_016269	LEF1	TGCTGGATCAGTGGTTCGAGTC#GCTAGAGACGCTGATCCAT#...((((((((((..((.(((.#))).))..)))))))))).	2526	2545	1	-21	0	0.0409414	0.529	0.492758	0.178388	-8.10683	15	19	10	3UTR
hsa-miR-1287-5p	NM_016275	SELENOT	TGCTGGATCAGTGGTTCGAGTC#GGCTTAGACACTGATAAAATTCAGCT#.(((((((((((.(((.(((((#))))).)))))))).....)))))).	2667	2693	1	-18.6	1	0.000467982	0.632	0.536127	0.411397	-5.08246	19	26	8	3UTR
hsa-miR-1287-5p	NM_016310	POLR3K	TGCTGGATCAGTGGTTCGAGTC#GATTACAGGCGTGAGCCACTGTGTCCC#....((((((((((((((.(((#.))).)))))))))).)))).	1306	1333	1	-24.6	0	7.18132e-05	0.588	3.94926	2.73161	-9.54656	17	21	10	3UTR
hsa-miR-1287-5p	NM_016341	PLCE1	TGCTGGATCAGTGGTTCGAGTC#GACTGTGCCACTGCACTCCAGCC#.((((((.(((((((.(.((((#))))).)))))))...)))))).	10300	10323	1	-25.6	1	1.02591e-05	0.456	0	0	-6.34001	18	23	7	3UTR
hsa-miR-1287-5p	NM_016352	CPA4	TGCTGGATCAGTGGTTCGAGTC#GATTACAGGTGTGAGCCACTGTGCCGGG#..((((..((((((((((....#.))))))))))..)))).	2098	2126	1	-24	0	4.68799e-05	0.426	-0.0699856	0.107531	-8.81432	14	18	10	3UTR
hsa-miR-1287-5p	NM_016356	DCDC2	TGCTGGATCAGTGGTTCGAGTC#TCACTGATCCAGTC#.(((((((((((((........#))))))))))))).	2503	2517	1	-21.9	1	0.00349594	0.632	1.02432	0.636574	-4.76182	13	14	13	3UTR
hsa-miR-1287-5p	NM_016361	ACP6	TGCTGGATCAGTGGTTCGAGTC#TCGTGCCATTGCACTCCAGCC#.((((((.(((((((.(((...#))).)))))))...)))))).	4143	4164	1	-23.4	1	4.73496e-05	0.5	0.333465	-0.073953	-6.34001	16	21	7	3UTR
hsa-miR-1287-5p	NM_016369	CLDN18	TGCTGGATCAGTGGTTCGAGTC#ACCACTGCACTCCAGCC#.((((((.(((((((.......#)))))))...)))))).	2088	2105	1	-20.6	1	0.000771337	0.471	-0.115844	0.15032	-6.34001	13	17	7	3UTR
hsa-miR-1287-5p	NM_016371	HSD17B7	TGCTGGATCAGTGGTTCGAGTC#GGCTGGGAGGCAGAGGTTGCAGTGAGCTGAGATTGTGCCACTGCACTCCAGCC#.((((((.(((((((.(((...#.))).)))))))...)))))).	1303	1356	1	-23.6	1	1.5199e-06	0.441	-0.0110414	0.12522	-6.34001	16	22	7	3UTR
hsa-miR-1287-5p	NM_016373	WWOX	TGCTGGATCAGTGGTTCGAGTC#CTTGCTGCATTGATCCAGGAG#(.(((((((((((...((((..#))))...))))))))))).).	1805	1826	1	-21.6	1	0.00346883	0.559	-0.0178964	0.117004	-6.92659	16	21	11	3UTR
hsa-miR-1287-5p	NM_016400	HYPK	TGCTGGATCAGTGGTTCGAGTC#GCTTGAACCAGGGAGGCGGAAGTTGCAGTGAGCTGAGATTGTGCCACTGTACTCCAGCC#.((((((.(((((((.(((...#.))).)))))))...)))))).	1378	1437	1	-23.6	1	1.3357e-05	0.485	0.201016	0.0237031	-6.34001	16	22	7	3UTR
hsa-miR-1287-5p	NM_016433	GLTP	TGCTGGATCAGTGGTTCGAGTC#GCTTGAACCCGGGAGGTGGAGGTTGCAGTGAGCTGAGATCGCACCATTGCACTCCAGCC#.((((((.(((((((.(((...#.))).)))))))...)))))).	1401	1460	1	-22.6	1	0.000984731	0.456	2.62754	0.355293	-6.34001	16	22	7	3UTR
hsa-miR-1287-5p	NM_016464	TMEM138	TGCTGGATCAGTGGTTCGAGTC#GAGGCGTGCCAAGGTCCAGCT#.((((((((..((((.((..((#))..)).)))).)))))))).	1217	1238	1	-22	1	0.000433662	0.529	0	0	-8.09365	16	21	8	3UTR
hsa-miR-1287-5p	NM_016484	PDZD11	TGCTGGATCAGTGGTTCGAGTC#GACTCTGTCATGACATGCTAACTAGACTTCAGGGGAGCCACTTCTGTTTTCAGCC#.((((((..(((((((((((((#.))))).....))))))))......)))))).	532	587	1	-20.5	1	0.0248103	0.471	4.62115	4.71105	-7.16335	19	32	8	3UTR
hsa-miR-1287-5p	NM_016500	PBDC1	TGCTGGATCAGTGGTTCGAGTC#GGCTGACACTACTGGTCAAGTAA#((((.((((((((((((.((((#)))))).)))))))))).)))).	1013	1036	1	-21.5	0	0.000144663	0.676	0	0	-8.05661	20	23	10	3UTR
hsa-miR-1287-5p	NM_016505	ZCCHC17	TGCTGGATCAGTGGTTCGAGTC#ATTCCAGCAGACCACTGAACCAGACAG#((((((.(((((((((......#.))))))))).)))).)).	1428	1455	1	-22.1	0	0.0155456	0.559	0	0	-5.48126	15	19	9	3UTR
hsa-miR-1287-5p	NM_016523	KLRF1	TGCTGGATCAGTGGTTCGAGTC#GCCAAAATCTCTTCTCCCTTCTCCCTCCATCATCGACACTGGTCTAGCC#.((((((((((((..((((...#.)))))))))))))))).	862	911	1	-23.3	1	0.00680522	0.529	0.0667363	0.0770561	-5.38561	16	18	16	3UTR
hsa-miR-1287-5p	NM_016531	KLF3	TGCTGGATCAGTGGTTCGAGTC#GACTCTTAACATTACTGTTCAGCT#.((((((.(((((((..(((((#))))).....))))))))))))).	3733	3757	1	-19.7	1	0.0167417	0.647	0	0	-6.34001	18	24	13	3UTR
hsa-miR-1287-5p	NM_016545	IER5	TGCTGGATCAGTGGTTCGAGTC#GCTTGAACAGCGATCTCAGTG#.((((((((.((.((((((((.#)))))))).)))))).)))).	3471	3492	1	-20.6	1	0.00759992	0.647	0	0	-6.32496	18	21	8	3UTR
hsa-miR-1287-5p	NM_016570	ERGIC2	TGCTGGATCAGTGGTTCGAGTC#CTCGAACTCCTGGGTTCAAGCAA#(((((((((((.((((((((..#)))))))).)))).)))).))).	3805	3828	1	-22.1	1	0.0105632	0.5	2.64998	2.25027	-7.28438	19	23	8	3UTR
hsa-miR-1287-5p	NM_016571	LGSN	TGCTGGATCAGTGGTTCGAGTC#GCTTGAGGCCAGGAGTTTGAGTCCAGCC#.((((((((((((((((((((.#))))))).))).....)))).)))))).	2901	2929	1	-21.4	1	0.00082981	0.456	0.608404	0.635886	-3.79332	20	28	7	3UTR
hsa-miR-1287-5p	NM_016578	RSF1	TGCTGGATCAGTGGTTCGAGTC#CTTGTAGAACTTCTGATTCTAGCAC#(((((((((((.(((((.....#.))))).))))).)))))).	10236	10261	1	-21.2	1	0.0263323	0.662	0	0	-7.28438	16	20	6	3UTR
hsa-miR-1287-5p	NM_016587	CBX3	TGCTGGATCAGTGGTTCGAGTC#TTTGCTTTACTGGTTCAGCAA#((((((((((((((..((((..#))))..)))))))))))))).	1673	1694	1	-20.7	1	0.000520583	0.588	1.14197	2.01646	-4.90607	18	21	14	3UTR
hsa-miR-1287-5p	NM_016605	FAM53C	TGCTGGATCAGTGGTTCGAGTC#ACTTGAGCCAGGACAGCTGGTCCAAGTG#.((((((((((((((((((((.#)))))))))......))))))))).)).	2720	2748	1	-24.9	1	0.000186095	0.456	0.943247	1.19653	-3.79332	20	28	9	3UTR
hsa-miR-1287-5p	NM_016609	SLC22A17	TGCTGGATCAGTGGTTCGAGTC#ACTGTAACCACTGGGTCTGGG#..((((((((((((((..(((.#)))..))))))))).))))).	2260	2281	1	-20.6	1	0.00101716	0.397	0.580196	0.720099	-4.957	17	21	9	3UTR
hsa-miR-1287-5p	NM_016647	THEM6	TGCTGGATCAGTGGTTCGAGTC#GGCTCGGACCACTGCAAGGGCC#.(((....((((((((((((((#))))))))))))))....))).	1106	1128	1	-27.9	0	5.87693e-05	0.324	-0.567173	-0.915576	-13.6706	17	22	14	3UTR
hsa-miR-1287-5p	NM_016732	RALY	TGCTGGATCAGTGGTTCGAGTC#GTCTTGGGCCACCCGTCTAGACAT#((((((((..((((((((((.(#).))))))))))..)))))).)).	2305	2329	1	-22.3	1	0.0375324	0.456	-0.161354	-0.0877166	-6.23647	19	24	10	3UTR
hsa-miR-1287-5p	NM_016815	GYPC	TGCTGGATCAGTGGTTCGAGTC#GCCAGAGCTAAAAGGTACCTTTGTCTGCCATTGATCCAGCT#.((((((((((((((.((((..#.))))...)))))))))))))).	885	926	1	-26.5	1	0.025296	0.618	0.0833512	0.0472019	-4.02637	18	23	14	3UTR
hsa-miR-1287-5p	NM_016818	ABCG1	TGCTGGATCAGTGGTTCGAGTC#GCTCAGCCACTCTGCCCAGCT#.(((((...(((((((.((((.#)))))))))))....))))).	2271	2292	1	-22.3	0	0.00501088	0.426	-0.427473	0.661967	-8.70704	16	21	11	3UTR
hsa-miR-1287-5p	NM_016823	CRK	TGCTGGATCAGTGGTTCGAGTC#GAGTCCTAACTAATGGGATCCAGCAG#(((((((((..(((((.((.((#)).))..)))))....))))))))).	1844	1870	1	-21.5	1	0.000746269	0.485	2.74953	1.36658	-8.00486	18	26	9	3UTR
hsa-miR-1287-5p	NM_016929	CLIC5	TGCTGGATCAGTGGTTCGAGTC#GACTCAACCACTCCCCTAAGACTCCAGCT#.(((((((((((((((.(((((#)))))))))))).......)).)))))).	1108	1137	1	-25.2	1	0.11588	0.485	0.234606	-0.233372	-3.79332	20	29	12	3UTR
hsa-miR-1287-5p	NM_016929	CLIC5	TGCTGGATCAGTGGTTCGAGTC#GAGTTGAATTCACTGTCTAGTC#.((((((.(((((((((((.((#)).)))))).))))))))))).	4007	4029	1	-21.1	1	0.0249337	0.544	0.0255696	-0.151827	-6.10696	19	22	11	3UTR
hsa-miR-1287-5p	NM_016944	TAS2R4	TGCTGGATCAGTGGTTCGAGTC#GGCTGGGACCATTGGACTGTGGCT#.((((.(((((((((((.((((#)))).))))))))))..).)))).	3966	3990	1	-22.7	0	2.41329e-05	0.529	-0.0283353	0.17382	-5.69428	19	24	10	3UTR
hsa-miR-1287-5p	NM_016946	F11R	TGCTGGATCAGTGGTTCGAGTC#GAACTACTGTCCCAGA#..((((..(((((((((.....#)))))))))..)))).	2505	2521	1	-21.2	0	2.7464e-05	0.485	1.61408	0.160993	-8.81432	13	16	9	3UTR
hsa-miR-1287-5p	NM_017410	HOXC13	TGCTGGATCAGTGGTTCGAGTC#GCTTCGGAGCAGGATCTGTCCAGCT#.((((((.(((((.(((((((.#))).)))).))....))))))))).	1499	1524	1	-20.4	1	0.000131769	0.397	-0.88026	0.00886944	-6.9638	18	25	9	3UTR
hsa-miR-1287-5p	NM_017415	KLHL3	TGCTGGATCAGTGGTTCGAGTC#GACTGGGCTACTTCCAAGCAG#(((((((..((((((((.((((#)))))))))))))))).))).	3858	3879	1	-20.9	1	0.00078649	0.441	0.327954	0.35496	-7.3076	19	21	16	3UTR
hsa-miR-1287-5p	NM_017415	KLHL3	TGCTGGATCAGTGGTTCGAGTC#GACTTGATCACTGACACCCCGTAC#(((.((.(((((((.(((((((#))))))))))))))...)).))).	6579	6603	1	-21	0	0.0360897	0.544	3.06739	2.24004	-9.24873	19	24	14	3UTR
hsa-miR-1287-5p	NM_017420	SIX4	TGCTGGATCAGTGGTTCGAGTC#GATTATAGGCATGAGCCACTGTGCCTGGCC#.(((((..((((((((((.(((#.))).))))))))))..)).))).	4496	4526	1	-26.3	0	8.88847e-05	0.574	0	0	-7.65065	18	24	10	3UTR
hsa-miR-1287-5p	NM_017437	CPSF2	TGCTGGATCAGTGGTTCGAGTC#GGCGTGAGCCACTGCTCCTGGCC#.((((((.((((((((((.(((#))).)))))))))).))).))).	4864	4887	1	-27.2	1	0.000128525	0.5	0.0803043	-0.0485372	-6.10696	19	23	10	3UTR
hsa-miR-1287-5p	NM_017438	SETD4	TGCTGGATCAGTGGTTCGAGTC#GATGGCGAACCATGGTGGTGGTTTGGCT#.(((((((((((((((((.(((#)))..)))))))).....))))))))).	2249	2277	1	-20.7	1	0.000293308	0.544	1.54236	2.16998	-3.79332	20	28	9	3UTR
hsa-miR-1287-5p	NM_017504	OR2M4	TGCTGGATCAGTGGTTCGAGTC#GAGGGGAATTACTGATCCCAGTG#.((((((((((((((((...((#))...))))))))))))).))).	2204	2227	1	-22.6	1	0.000267609	0.529	0	0	-3.79332	18	23	13	3UTR
hsa-miR-1287-5p	NM_017514	PLXNA3	TGCTGGATCAGTGGTTCGAGTC#GGCATGAGCCACTGTGCCCGGCC#.(((((..((((((((((.(((#))).))))))))))...))))).	7530	7553	1	-26.7	0	0.000697522	0.559	0.0944143	0.112959	-7.65065	18	23	10	3UTR
hsa-miR-1287-5p	NM_017515	SLC35F2	TGCTGGATCAGTGGTTCGAGTC#GATGTGAACCACTGTGCCTGGCC#.(((((..((((((((((.(((#))).))))))))))..)).))).	2145	2168	1	-24.6	0	0.00877212	0.603	4.30383	3.40182	-7.65065	18	23	10	3UTR
hsa-miR-1287-5p	NM_017520	MPHOSPH8	TGCTGGATCAGTGGTTCGAGTC#GGCATGAGCCACCGCACCCAGCAA#((((((....((((((((.(((#))).)))))))).....)))))).	3218	3242	1	-24.1	0	0.0266877	0.588	-0.185914	0.294027	-10.0938	17	24	8	3UTR
hsa-miR-1287-5p	NM_017559	FNDC8	TGCTGGATCAGTGGTTCGAGTC#GGCTCAGCCACTGCCCACAGCT#.(((((..((((((((.(((((#)))))))))))))..).)))).	1258	1280	1	-24.9	0	0.00409945	0.353	0.976366	0.38364	-7.65065	18	22	13	3UTR
hsa-miR-1287-5p	NM_017563	IL17RD	TGCTGGATCAGTGGTTCGAGTC#GGCGTGAGCCACTGCGCCCGGCC#.(((((..((((((((((.(((#))).))))))))))...))))).	6350	6373	1	-27.2	0	0.000580691	0.5	0.568547	1.38312	-7.65065	18	23	10	3UTR
hsa-miR-1287-5p	NM_017580	ZRANB1	TGCTGGATCAGTGGTTCGAGTC#CTTGAACCAGGTCCAGG#..(((((((..(((((((((..#)))))))))))))))).	5503	5520	1	-23.1	1	0.000855798	0.544	-0.0817715	0.156359	-9.02428	16	17	16	3UTR
hsa-miR-1287-5p	NM_017583	TRIM44	TGCTGGATCAGTGGTTCGAGTC#GGCTCGGACCCCAGATTCACAT#((.((((((.(.((((((((((#)))))))))).).)))))))).	9914	9936	1	-22.6	0	0.000749662	0.544	0.835891	0.477588	-10.0844	19	22	10	3UTR
hsa-miR-1287-5p	NM_017583	TRIM44	TGCTGGATCAGTGGTTCGAGTC#ACTAGAACCATATCCAAGCAG#((((((((..(((((((.(((.#))).)))))))))))).))).	2818	2839	1	-20.1	1	0.222904	0.529	-0.161384	0.216657	-6.23647	18	21	12	3UTR
hsa-miR-1287-5p	NM_017612	ZCCHC8	TGCTGGATCAGTGGTTCGAGTC#GACTGAGCTCACTAGTTCAGTAT#((((((((.((((((((.((((#)))))))).)))).)))))))).	2370	2393	1	-22.4	1	0.0192536	0.632	2.69563	2.40427	-4.99396	20	23	8	3UTR
hsa-miR-1287-5p	NM_017614	BHMT2	TGCTGGATCAGTGGTTCGAGTC#GCTTGAACCTGGGAGGCAGAGGTTGCAGTGAGCTGAGATCGCCCCACTGCAATCCAGCC#.(((((((((((((..(((...#.)))..))))))..))))))).	2416	2475	1	-23.7	1	0.00408398	0.515	-0.0104861	-0.019425	-4.76182	16	22	7	3UTR
hsa-miR-1287-5p	NM_017621	ALKBH4	TGCTGGATCAGTGGTTCGAGTC#GCCACTGCACTCCAGCC#.((((((.(((((((.......#)))))))...)))))).	1440	1457	1	-20.9	1	0.000380772	0.471	0.114665	1.18324	-6.34001	13	17	7	3UTR
hsa-miR-1287-5p	NM_017632	CDKN2AIP	TGCTGGATCAGTGGTTCGAGTC#GACTTTGACCGCTGAAGATTCTTTAAGCGG#((((((((((((((((.(((((#))))).)))))))))....)))...)))).	2495	2525	1	-22.2	1	0.00281963	0.632	1.47381	2.02053	-3.93757	21	30	9	3UTR
hsa-miR-1287-5p	NM_017651	AHI1	TGCTGGATCAGTGGTTCGAGTC#TCACGCCATTGCACTCCAGCC#.((((((.(((((((..((...#))..)))))))...)))))).	4566	4587	1	-19.3	1	0.0300589	0.441	1.71819	1.78903	-6.34001	15	21	7	3UTR
hsa-miR-1287-5p	NM_017653	DYM	TGCTGGATCAGTGGTTCGAGTC#TTCGAATCCACTGCCAGCT#.(((((..((((((((((((..#)))))).))))))))))).	3726	3745	1	-24.2	0	0.000804005	0.441	0.50832	0.306302	-7.65065	17	19	11	3UTR
hsa-miR-1287-5p	NM_017656	ZNF562	TGCTGGATCAGTGGTTCGAGTC#TTCTTGCCACTGCACTCCAGCC#.((((((.(((((((..(((..#)))..)))))))...)))))).	7392	7414	1	-22.3	1	7.92137e-05	0.485	-0.0621583	0.0354734	-6.34001	16	22	7	3UTR
hsa-miR-1287-5p	NM_017656	ZNF562	TGCTGGATCAGTGGTTCGAGTC#GGCCTGAGCCACCGTATCTGGCC#.((((((((.((((((((.(((#))).)))))))).).))))))).	3539	3562	1	-22.9	1	0.000105714	0.559	0.508579	0.0431682	-5.03583	19	23	8	3UTR
hsa-miR-1287-5p	NM_017660	GATAD2A	TGCTGGATCAGTGGTTCGAGTC#GCGGCGAGCCGCTGCGCACAGATGTCAGGATTTCCGTTTGGGTCTAGTT#.(((((((((((((((((.((.#))..))))))))))...........................))))))).	3245	3294	1	-21.2	1	0.00161345	0.5	0.3171	0.00292331	-3.79332	19	49	10	3UTR
hsa-miR-1287-5p	NM_017667	VPS50	TGCTGGATCAGTGGTTCGAGTC#GACTGGAGAGTGGAGGACATCTAAGCTTGTGTGGCATTGGTCCAA#...((((((((((.(.(((((.#.)))))...).)))))))))).	4136	4181	1	-19.2	0	0.000170487	0.544	0.111649	0.0649838	-7.60443	16	22	10	3UTR
hsa-miR-1287-5p	NM_017686	GDAP2	TGCTGGATCAGTGGTTCGAGTC#GGACCACTGAGTTCAGGAA#(.(((((((((((((((.....#)))))))))).))))).).	6563	6582	1	-22.8	1	0.00435192	0.618	0.736458	0.354171	-5.10125	16	19	10	3UTR
hsa-miR-1287-5p	NM_017691	LRRC49	TGCTGGATCAGTGGTTCGAGTC#GGCTTGAACTACCGAAAAGATTGAGTT#.(((.((((.((((((((((((#))))))))))))......)))).))).	5836	5863	1	-20.5	0	0.00774104	0.574	0.0226023	-0.016465	-9.15487	19	27	12	3UTR
hsa-miR-1287-5p	NM_017696	MCM9	TGCTGGATCAGTGGTTCGAGTC#TTCGGGGTTACAGTGAGCTGTGGTCACACCACTGTATTCCAGCC#.((((((.(((((((..((.(.#.).))..)))))))...)))))).	4692	4736	1	-21.7	1	0.000119315	0.485	1.54117	3.51011	-6.34001	16	24	7	3UTR
hsa-miR-1287-5p	NM_017706	WDR55	TGCTGGATCAGTGGTTCGAGTC#GGCTTGAGCCACTCCACAGCC#.((((....(((((((((((((#)))))))))))))...)))).	3208	3229	1	-25.9	0	0.00030735	0.382	0	0	-10.608	17	21	13	3UTR
hsa-miR-1287-5p	NM_017715	ZNF3	TGCTGGATCAGTGGTTCGAGTC#GATTTGAGCTATTACTAAAGGCTTTGCCACATTCAGCAC#((((((((..(((((..(((((#.))))).))))))))))))).	1400	1439	1	-20.9	1	0.0364198	0.574	0.458528	0.298121	-6.46952	18	21	13	3UTR
hsa-miR-1287-5p	NM_017733	PIGG	TGCTGGATCAGTGGTTCGAGTC#TTGTACCACTGTACTCCAGCC#.((((((.(((((((.(((...#))).)))))))...)))))).	3801	3822	1	-22.8	1	0.00292714	0.5	0	0	-6.34001	16	21	7	3UTR
hsa-miR-1287-5p	NM_017741	DCAF16	TGCTGGATCAGTGGTTCGAGTC#GCTTGAACCTGGGAGGTGGAGGTTGCAATGAGCTGAGATCGCGCCACTGCACTCCAGCC#.((((((.(((((((.(((...#.))).)))))))...)))))).	3970	4029	1	-25.2	1	1.13726e-05	0.441	0.120953	0.426547	-6.34001	16	22	7	3UTR
hsa-miR-1287-5p	NM_017743	DPP8	TGCTGGATCAGTGGTTCGAGTC#GCTTGGGCATATCCAGCAT#((((((((.....((((((((.#))))))))..)))))))).	3039	3058	1	-20.1	1	0.00072769	0.662	0	0	-13.6972	16	19	8	3UTR
hsa-miR-1287-5p	NM_017750	RETSAT	TGCTGGATCAGTGGTTCGAGTC#ATTCCGAATCTGGGGCAATGGAATCACTGCTTCCAGCT#.((((((.(((((((((.((((#.)))..).)))))))))..)))))).	2003	2041	1	-25	1	7.21359e-05	0.515	1.26937	2.4176	-6.10696	19	26	9	3UTR
hsa-miR-1287-5p	NM_017754	UHRF1BP1	TGCTGGATCAGTGGTTCGAGTC#GACTTCAGCCACTGCACATTACCAATTCAGCT#.(((((((((((((((.(((((#))))).))))))))..........))))))).	8028	8060	1	-24.2	1	0.02132	0.588	0.311342	0.567024	-3.79332	20	32	8	3UTR
hsa-miR-1287-5p	NM_017770	ELOVL2	TGCTGGATCAGTGGTTCGAGTC#TCGAACCACTTAGGCAT#((((.....((((((((((...#))))))))))..)))).	3636	3653	1	-19.6	0	0.0432286	0.559	2.78322	3.22498	-14.8713	14	17	10	3UTR
hsa-miR-1287-5p	NM_017772	TBC1D22B	TGCTGGATCAGTGGTTCGAGTC#ACTTGGACCACTGTCAGTAT#((((((..(((((((((((((.#))))))))))))))))))).	1839	1859	1	-25.3	0	0.0139422	0.441	0.880896	1.34556	-7.7949	19	20	19	3UTR
hsa-miR-1287-5p	NM_017774	CDKAL1	TGCTGGATCAGTGGTTCGAGTC#GGCGTGAGCCACTGCGCCCGGCC#.(((((..((((((((((.(((#))).))))))))))...))))).	2573	2596	1	-27.2	0	0.000369497	0.559	-0.0700834	0.11942	-7.65065	18	23	10	3UTR
hsa-miR-1287-5p	NM_017774	CDKAL1	TGCTGGATCAGTGGTTCGAGTC#GGCGTGAGCCACTCCACCCAGCC#.(((((...(((((((((.(((#))).)))))))))....))))).	3151	3174	1	-25	0	0.0234536	0.515	-0.0375778	0.0979474	-8.70704	17	23	9	3UTR
hsa-miR-1287-5p	NM_017778	NSD3	TGCTGGATCAGTGGTTCGAGTC#ACTTGAACACTGATTGTCCATTTACAGCCCTCAGCAA#((((((((((((.((((((((.#)))))))))))))))................))))).	3699	3736	1	-21.6	1	0.0414596	0.574	0.687158	0.570188	-5.22671	20	37	15	3UTR
hsa-miR-1287-5p	NM_017790	RGS3	TGCTGGATCAGTGGTTCGAGTC#GACCTGATGGCCACTGCTGTCCAGCAT#((((((((((((((((((.(((#))).)))..)))))))..)))))))).	4438	4465	1	-27.2	1	0.00215264	0.485	0	0	-3.93757	21	27	8	3UTR
hsa-miR-1287-5p	NM_017807	OSGEP	TGCTGGATCAGTGGTTCGAGTC#GCCCAGGAGTTTGAGGTTGCAGTGAGCTGTGATTGAGCCACTGCATTCCAGCC#.((((((.(((((((((((...#.)))))))))))...)))))).	1843	1896	1	-27.3	1	0.00454095	0.515	3.27297	1.96018	-6.10696	17	22	11	3UTR
hsa-miR-1287-5p	NM_017831	RNF125	TGCTGGATCAGTGGTTCGAGTC#GGCATGAGCCACCATGCCCAGCT#.(((((....((((((((.(((#))).)))))))).....))))).	2668	2691	1	-22.9	0	0.00126432	0.574	0.31851	-0.0651926	-9.94954	16	23	8	3UTR
hsa-miR-1287-5p	NM_017841	SDHAF2	TGCTGGATCAGTGGTTCGAGTC#GGCTTCTTAGATGCCCAGCTGCCCTACCCCAGACCACTGGTCCTGCC#.((.((((((((((((......#.)))))))))))).)).	600	647	1	-23.8	0	8.004e-05	0.412	0.106584	-0.429023	-6.82535	14	17	12	3UTR
hsa-miR-1287-5p	NM_017842	SLC48A1	TGCTGGATCAGTGGTTCGAGTC#CTCGAGCTATCTGATTAAGCC#.(((.(((((((((((((((..#))))))))).)))))).))).	1986	2007	1	-23.8	0	0.000869026	0.471	-0.630266	-0.215492	-7.91236	18	21	9	3UTR
hsa-miR-1287-5p	NM_017850	C1orf109	TGCTGGATCAGTGGTTCGAGTC#CTCCCAAAATATTGGAAATACAGGCATGAGCCACTGCTCCT#....(((.((((((((((.(((#.))).)))))))))).))).	1945	1986	1	-23.9	0	0.000144744	0.632	1.42408	1.46311	-11.8602	16	20	10	3UTR
hsa-miR-1287-5p	NM_017877	SLC35F6	TGCTGGATCAGTGGTTCGAGTC#GGCATGAGCCACCACGCCCAGCC#.(((((....((((((((.(((#))).)))))))).....))))).	2463	2486	1	-22.5	0	0.0146627	0.588	-0.113	0.072386	-9.94954	16	23	8	3UTR
hsa-miR-1287-5p	NM_017890	VPS13B	TGCTGGATCAGTGGTTCGAGTC#CTTGAATTACTGACCAC#...(((.(((((((((((((..#)))))))))))))))).	13924	13941	1	-20.3	0	0.0280695	0.662	0	0	-8.05823	16	17	16	3UTR
hsa-miR-1287-5p	NM_017902	HIF1AN	TGCTGGATCAGTGGTTCGAGTC#CTCAGACCCTGGTCCCTAGCT#.((((((((((.((((.(((..#))).)))))))))))..))).	8505	8526	1	-22.2	1	0.0031838	0.515	0	0	-7.14013	17	21	11	3UTR
hsa-miR-1287-5p	NM_017909	RMND1	TGCTGGATCAGTGGTTCGAGTC#ACCACTGCACTCCAGCC#.((((((.(((((((.......#)))))))...)))))).	1780	1797	1	-20.6	1	0.000208703	0.485	0.0360943	0.585236	-6.34001	13	17	7	3UTR
hsa-miR-1287-5p	NM_017912	HERC6	TGCTGGATCAGTGGTTCGAGTC#GGCTCTTGAGCCACTTGCTCTAGCC#.((((((.((((((((((((((#)))))..)))))))).).)))))).	3670	3695	1	-25.7	1	0.00226119	0.471	0.235412	0.119063	-6.10696	20	25	8	3UTR
hsa-miR-1287-5p	NM_017919	STX17	TGCTGGATCAGTGGTTCGAGTC#ATTCTTCAGGAGCATAAATCCTCCAGCCTTGAATGGACCATTGTCCAGCT#.((((((.((((((((((....#.)))))))))))))))).	6517	6567	1	-24.5	1	4.96818e-05	0.603	0.106081	0.184164	-6.10696	16	18	16	3UTR
hsa-miR-1287-5p	NM_017925	DENND4C	TGCTGGATCAGTGGTTCGAGTC#CGCACCACTGTAGTCCCAGCT#.((((((((((((((.((....#)).)))))))..)))).))).	6448	6469	1	-21	1	0.00029094	0.485	0	0	-4.02637	16	21	7	3UTR
hsa-miR-1287-5p	NM_017926	GPATCH2L	TGCTGGATCAGTGGTTCGAGTC#CTTGAACCACCGACTTAGTAG#((((((.((.((((((((((..#)))))))))).)).)))))).	11218	11239	1	-21.8	0	0.0030374	0.574	0	0	-6.72377	18	21	10	3UTR
hsa-miR-1287-5p	NM_017938	TMEM255A	TGCTGGATCAGTGGTTCGAGTC#GCTCCACCTCTGTATTCAGCAG#(((((((((((.(((..((((.#)))).))).))).)))))))).	1476	1498	1	-21.8	1	0.00016131	0.574	0	0	-7.51743	18	22	8	3UTR
hsa-miR-1287-5p	NM_017947	MOCOS	TGCTGGATCAGTGGTTCGAGTC#TGAGCCACTGTGCCCAGCT#.(((((..((((((((((....#))))))))))...))))).	5132	5151	1	-24.7	0	0.00461741	0.574	0.0576929	0.0966033	-7.65065	15	19	10	3UTR
hsa-miR-1287-5p	NM_017953	ZNHIT6	TGCTGGATCAGTGGTTCGAGTC#ACTTGAACCCTGGTGGCAG#((((..(((((.(((((((((.#)))))))))))))))))).	4279	4298	1	-22	0	0.0001054	0.471	0.0880253	-0.101542	-13.3044	18	19	18	3UTR
hsa-miR-1287-5p	NM_017964	SLC30A6	TGCTGGATCAGTGGTTCGAGTC#TTCAAGCTTCTGATTTAGCT#.((((((((((.((((.(((..#))).)))).)))))))))).	4645	4665	1	-19.5	1	0.000925384	0.618	0.552344	0.25856	-7.14013	17	20	10	3UTR
hsa-miR-1287-5p	NM_017972	GPATCH2L	TGCTGGATCAGTGGTTCGAGTC#CTTGAACCACCGACTTAGTAG#((((((.((.((((((((((..#)))))))))).)).)))))).	11133	11154	1	-21.8	0	0.0030374	0.574	0.0645795	0.150334	-6.72377	18	21	10	3UTR
hsa-miR-1287-5p	NM_018000	MREG	TGCTGGATCAGTGGTTCGAGTC#GAGCCGAGATTGCACCATTGCACTCCAGCC#.((((((.(((((((.(((...#.))).)))))))...)))))).	1678	1708	1	-20.5	1	0.000306469	0.426	-0.380672	0.0157818	-6.34001	16	22	7	3UTR
hsa-miR-1287-5p	NM_018002	OXR1	TGCTGGATCAGTGGTTCGAGTC#ACTTCATAGACCACTGAGTTCTAGTT#.(((((((((((((((......#.)))))))))..)))))).	3373	3399	1	-20.1	1	0.0283221	0.706	0.704459	0.781947	-3.79332	15	19	9	3UTR
hsa-miR-1287-5p	NM_018003	UACA	TGCTGGATCAGTGGTTCGAGTC#GAGGCGGAGGTTGCAGTGAGCCAAGATCTCGCCACTGCACTCCAGCT#.((((((.((((((..((((((#.)).))))))))))...)))))).	6139	6186	1	-24.3	1	0.000100449	0.485	4.32433	3.57544	-7.07546	18	24	10	3UTR
hsa-miR-1287-5p	NM_018048	MAGOHB	TGCTGGATCAGTGGTTCGAGTC#ACTCTTAAAAAGTTGCACTGTTCCAGTAG#(((((((.(((((.........#.))))).))))))).	1391	1420	1	-18.7	1	0.00626485	0.574	0.68355	-0.36218	-8.07655	12	15	7	3UTR
hsa-miR-1287-5p	NM_018061	PRPF38B	TGCTGGATCAGTGGTTCGAGTC#TGAGCCACCACTCCAGTC#.((((((...((((((((....#))))))))...)))))).	4307	4325	1	-20.4	1	0.0256172	0.574	0.32122	0.0103501	-8.40586	14	18	8	3UTR
hsa-miR-1287-5p	NM_018063	HELLS	TGCTGGATCAGTGGTTCGAGTC#ACTTAACCACTTCCAGA#..(((((..(((((((.((((.#)))))))))))))))).	2900	2917	1	-18.5	0	0.0261445	0.603	1.09217	1.53418	-8.32703	16	17	16	3UTR
hsa-miR-1287-5p	NM_018066	GPN2	TGCTGGATCAGTGGTTCGAGTC#AGTCGAGCACTGGTCCTAGTC#.(((((((((((.((((((.(.#).)))))))))))))).))).	1352	1373	1	-22.7	1	0.000128364	0.485	0.0170462	-0.143753	-5.08246	18	21	14	3UTR
hsa-miR-1287-5p	NM_018066	GPN2	TGCTGGATCAGTGGTTCGAGTC#TTGCACCACTGCACTCCAGCC#.((((((.(((((((.(((...#))).)))))))...)))))).	2137	2158	1	-22.8	1	0.000309371	0.485	0.739184	-0.131827	-6.34001	16	21	7	3UTR
hsa-miR-1287-5p	NM_018068	PIWIL2	TGCTGGATCAGTGGTTCGAGTC#ACTGTGAACCACTGGTCTCTGGCT#.((((((((((((((((((((.#))).))))))))))))))..))).	4866	4890	1	-26.3	1	0.00194306	0.559	0.341501	0.704959	-3.79332	20	24	14	3UTR
hsa-miR-1287-5p	NM_018070	SSBP3	TGCTGGATCAGTGGTTCGAGTC#GGCCGGACCACTGACCCCTTTCAGGAT#(.((((((((((((((((.(((#)))))))))))))).....))))).).	2292	2319	1	-24.5	1	0.00119702	0.353	5.18474	5.12013	-5.10125	20	27	14	3UTR
hsa-miR-1287-5p	NM_018073	TRIM68	TGCTGGATCAGTGGTTCGAGTC#GGCATGAGCCACTGCGCCCGGCC#.(((((..((((((((((.(((#))).))))))))))...))))).	2758	2781	1	-26.4	0	0.000186423	0.441	1.86726	0.815198	-7.65065	18	23	10	3UTR
hsa-miR-1287-5p	NM_018073	TRIM68	TGCTGGATCAGTGGTTCGAGTC#GACCGAGCCACTGACAGGTATCCCCTGAAACTGAGCTGAGCCCAGTAT#((((((.(((((((((((.(((#))))))))))))))...........................)))))).	1781	1829	1	-25.9	0	0.000378618	0.5	2.706	0.920948	-5.48126	20	48	14	3UTR
hsa-miR-1287-5p	NM_018077	RBM28	TGCTGGATCAGTGGTTCGAGTC#GATTATAAGTGTGAGCCACAGCATCCAGCC#.((((((((.((((((((....#.)))))))).).))))))).	14434	14464	1	-23.6	1	8.33905e-05	0.544	0.444545	1.7867	-5.03583	16	20	8	3UTR
hsa-miR-1287-5p	NM_018100	EFHC1	TGCTGGATCAGTGGTTCGAGTC#GGCTCAAGCCACCATGCCCAGCT#.(((((....((((((.(((((#))))).)))))).....))))).	2407	2430	1	-23	0	0.0124142	0.588	0.162606	0.117721	-9.94954	16	23	6	3UTR
hsa-miR-1287-5p	NM_018101	CDCA8	TGCTGGATCAGTGGTTCGAGTC#GACTGCCTCCACCACCGCTACCCAGAGAACCTCTGCATCTGGCAT#(((((((((((.(((((.....#.))))).))).)))))))).	1288	1333	1	-22	1	0.00435299	0.426	-0.390551	-0.290214	-7.28438	16	20	8	3UTR
hsa-miR-1287-5p	NM_018124	RFWD3	TGCTGGATCAGTGGTTCGAGTC#GCTTGAACCCTGGGAGGCAG#((((...((((.(((((((((.#)))))))))))))..)))).	4549	4569	1	-22.9	0	0.000188529	0.412	0.0724671	-0.0841201	-14.8481	17	20	13	3UTR
hsa-miR-1287-5p	NM_018128	TSR1	TGCTGGATCAGTGGTTCGAGTC#ACCTGGGAGGTGGAGCTTGCAGTGAGCCAAGATCGTGCCACTGCACTCCAGCC#.((((((.(((((((.(((...#.))).)))))))...)))))).	4043	4096	1	-25.7	1	1.36706e-06	0.426	2.96167	2.71619	-6.34001	16	22	7	3UTR
hsa-miR-1287-5p	NM_018143	KLHL11	TGCTGGATCAGTGGTTCGAGTC#GGCATGAGCCACCATGCCCAGCC#.(((((....((((((((.(((#))).)))))))).....))))).	4575	4598	1	-22.5	0	0.00859931	0.529	0.177266	0.123329	-9.94954	16	23	8	3UTR
hsa-miR-1287-5p	NM_018159	NUDT11	TGCTGGATCAGTGGTTCGAGTC#CTCTCTCACTGATCCATTTGGCT#.(((((((((((((...(((..#)))..)))))))))))....)).	1603	1626	1	-19.5	1	0.00189585	0.588	0.32521	0.267248	-4.76182	16	23	11	3UTR
hsa-miR-1287-5p	NM_018177	N4BP2	TGCTGGATCAGTGGTTCGAGTC#CTCCCACCCCACTATCTAGCAT#((((((((.(((((...(((..#))).....))))))))))))).	7969	7991	1	-19	1	0.0902162	0.632	0.0824258	0.0985328	-5.96246	16	22	13	3UTR
hsa-miR-1287-5p	NM_018179	ATF7IP	TGCTGGATCAGTGGTTCGAGTC#GATTACAGTTGTGAGCCACTGTATCCAGCC#.(((((((((((((((((....#.)))))))))).))))))).	5008	5038	1	-28.7	1	0.000755118	0.544	0.00968939	0.00474575	-3.79332	17	20	10	3UTR
hsa-miR-1287-5p	NM_018201	TBC1D13	TGCTGGATCAGTGGTTCGAGTC#GCTTGGGCCACTGCCTGGGACCCAGCAG#((((((..(((((((((((((.#)))))))))))))........)))))).	3359	3387	1	-26.9	0	3.83537e-07	0.412	0.635131	0.483405	-7.7949	19	28	13	3UTR
hsa-miR-1287-5p	NM_018212	ENAH	TGCTGGATCAGTGGTTCGAGTC#GCCACTGTACTCCAGCC#.((((((.(((((((.......#)))))))...)))))).	7775	7792	1	-20.9	1	0.00059303	0.441	0.194197	-0.0212062	-6.34001	13	17	7	3UTR
hsa-miR-1287-5p	NM_018222	PARVA	TGCTGGATCAGTGGTTCGAGTC#GGCCAGAACGCTGATCCAT#...(((((((((.((((..(((#)))..))))))))))))).	6513	6532	1	-21.1	0	0.000207117	0.441	-0.383763	-0.190274	-7.80367	16	19	13	3UTR
hsa-miR-1287-5p	NM_018229	AP5M1	TGCTGGATCAGTGGTTCGAGTC#ACTTGAGCACCTGATATAGCAG#(((((.(((((..((((((((.#))))))))..))))).))))).	9989	10011	1	-22	0	0.0121652	0.676	0.405842	-0.0407284	-10.4745	18	22	8	3UTR
hsa-miR-1287-5p	NM_018231	SLC38A7	TGCTGGATCAGTGGTTCGAGTC#GGCTGGGCCTCTGTCCAGTC#.((((((.(((.(((((.((((#))))))))).))))))))).	3644	3664	1	-23.2	1	1.37608e-07	0.441	0	0	-9.45376	18	20	9	3UTR
hsa-miR-1287-5p	NM_018241	TMEM184C	TGCTGGATCAGTGGTTCGAGTC#GGCGTGAGCCACTGCGCCTGGCC#.(((((..((((((((((.(((#))).))))))))))..)).))).	2441	2464	1	-25.5	0	4.95813e-05	0.559	0.124782	0.189604	-7.65065	18	23	10	3UTR
hsa-miR-1287-5p	NM_018255	ELP2	TGCTGGATCAGTGGTTCGAGTC#GCAGTGGGCCGAGATCGAGCCACTGCACTCCAGCC#.((((((.(((((((((((...#.)))))))))))...)))))).	7289	7324	1	-29.4	1	2.77569e-05	0.412	-0.0653125	0.07906	-6.10696	17	22	11	3UTR
hsa-miR-1287-5p	NM_018255	ELP2	TGCTGGATCAGTGGTTCGAGTC#GGCGTGAGCCACTGCGCCCAGCC#.(((((..((((((((((.(((#))).))))))))))...))))).	2844	2867	1	-27.9	0	0.00105043	0.5	0.216233	0.0659826	-7.65065	18	23	10	3UTR
hsa-miR-1287-5p	NM_018256	WDR12	TGCTGGATCAGTGGTTCGAGTC#GATTACAGGCATGAGCCACTGCATCCAGCC#.(((((((((((((((((.(((#.))).)))))))))).))))))).	6191	6221	1	-32	1	0.00397762	0.632	-0.123474	-0.0531647	-3.79332	20	24	10	3UTR
hsa-miR-1287-5p	NM_018263	ASXL2	TGCTGGATCAGTGGTTCGAGTC#GATTTGAGCTACATCTTGTTGAGCAA#((((.(((..((((((((((((#)))))))))))).....))).)))).	5485	5511	1	-20.5	0	0.000427256	0.603	0	0	-10.3555	19	26	12	3UTR
hsa-miR-1287-5p	NM_018283	NUDT15	TGCTGGATCAGTGGTTCGAGTC#TGAGCCACAACGCCCAGCC#.(((((....((((((((....#)))))))).....))))).	1587	1606	1	-19.4	0	0.0240958	0.588	0.0752037	0.123357	-9.94954	13	19	8	3UTR
hsa-miR-1287-5p	NM_018284	GBP3	TGCTGGATCAGTGGTTCGAGTC#ATTTGGGCACTGGTTTGGCC#.(((((((((((.((((((((.#))))))))))))))))))).	2297	2317	1	-20.1	1	1.04381e-05	0.574	3.38787	0.582597	-5.08246	19	20	19	3UTR
hsa-miR-1287-5p	NM_018291	FGGY	TGCTGGATCAGTGGTTCGAGTC#GGCTTGCAGGTGCTGATGCCAGA#..(((((((((((.((((((((#)))))).)).))))))).)))).	1731	1754	1	-21.9	1	6.80165e-05	0.529	0	0	-5.81384	19	23	7	3UTR
hsa-miR-1287-5p	NM_018292	QRSL1	TGCTGGATCAGTGGTTCGAGTC#GACGTGAGCCACCACACCTGGCC#.(((((....((((((((.(((#))).)))))))).....))))).	3759	3782	1	-20.3	0	0.000402235	0.647	-0.092564	-0.0826573	-9.94954	16	23	8	3UTR
hsa-miR-1287-5p	NM_018330	SHTN1	TGCTGGATCAGTGGTTCGAGTC#GCTCCAACTGCTGATCCAT#...(((((((((((((.((((.#)))).))))))))))))).	1676	1695	1	-24.5	0	0.0043088	0.529	0	0	-6.51454	17	19	13	3UTR
hsa-miR-1287-5p	NM_018332	DDX19A	TGCTGGATCAGTGGTTCGAGTC#AGCCACTGATGCCAGCC#.(((((((((((((((......#)))))))))).))))).	1537	1554	1	-24.2	1	0.00102655	0.397	0	0	-3.79332	15	17	10	3UTR
hsa-miR-1287-5p	NM_018348	CMTR2	TGCTGGATCAGTGGTTCGAGTC#AATCACTGTTCAGCAA#(((((((.((((((((......#))))))))))))))).	3133	3149	1	-19	1	0.153334	0.647	2.23444	2.50156	-6.25121	15	16	15	3UTR
hsa-miR-1287-5p	NM_018362	LIN7C	TGCTGGATCAGTGGTTCGAGTC#GGCGTGAGCCACTGCACCTGGCC#.(((((..((((((((((.(((#))).))))))))))..)).))).	3406	3429	1	-24.7	0	0.000193473	0.588	1.02972	0.594113	-7.65065	18	23	10	3UTR
hsa-miR-1287-5p	NM_018362	LIN7C	TGCTGGATCAGTGGTTCGAGTC#GCTGGAATTACTGGCGTGAGCCACCATGCCCAGCC#.(((((....((((((((.(((#.))).)))))))).....))))).	4039	4074	1	-23.3	0	0.0146377	0.603	2.66516	1.31754	-9.94954	16	24	8	3UTR
hsa-miR-1287-5p	NM_018367	ACER3	TGCTGGATCAGTGGTTCGAGTC#GGCGTGAGCTACCGTGCCCAGCT#.(((((..(.((((((((.(((#))).)))))))).)...))))).	6218	6241	1	-21.6	0	0.00138487	0.574	-0.132677	0.118046	-8.89315	17	23	8	3UTR
hsa-miR-1287-5p	NM_018372	LRIF1	TGCTGGATCAGTGGTTCGAGTC#GCTCAGGCATTATTCCAGCAG#(((((((..((((.((.((((.#)))))).))))..))))))).	2866	2887	1	-20.9	1	0.00029375	0.662	2.23555	2.63875	-8.16444	17	21	7	3UTR
hsa-miR-1287-5p	NM_018373	SYNJ2BP	TGCTGGATCAGTGGTTCGAGTC#GCTGGAGCCAAACACCCCAGCAA#((((((.....((((((.(((.#))).))))))......)))))).	1655	1678	1	-22.6	0	0.013772	0.559	0	0	-12.9186	15	23	6	3UTR
hsa-miR-1287-5p	NM_018373	SYNJ2BP	TGCTGGATCAGTGGTTCGAGTC#GCCACTGCACTCCAGCC#.((((((.(((((((.......#)))))))...)))))).	2082	2099	1	-20.9	1	0.000285068	0.441	0	0	-6.34001	13	17	7	3UTR
hsa-miR-1287-5p	NM_018376	NIPSNAP3B	TGCTGGATCAGTGGTTCGAGTC#TTTGAGCCACTGTTAACAGA#..(((...((((((((((((..#))))))))))))....))).	4705	4725	1	-21	0	0.00852632	0.618	0	0	-10.7153	15	20	12	3UTR
hsa-miR-1287-5p	NM_018379	MINDY1	TGCTGGATCAGTGGTTCGAGTC#TCGCACCATTGCACTCCAGCC#.((((((.(((((((.(((...#))).)))))))...)))))).	3072	3093	1	-22.6	1	4.38688e-05	0.485	0	0	-6.34001	16	21	7	3UTR
hsa-miR-1287-5p	NM_018385	LSG1	TGCTGGATCAGTGGTTCGAGTC#ACTTGAACCAGGGAGGCAGA#..(((..((..((((((((((.#))))))))))..))..))).	2357	2377	1	-20.2	0	0.000889168	0.441	-0.629268	1.05163	-12.4689	15	20	10	3UTR
hsa-miR-1287-5p	NM_018409	LRP2BP	TGCTGGATCAGTGGTTCGAGTC#ACTCGAGTGCATTGAGACTTCCAGA#..(((((((((((.(((((((.#)))))))..))))))....))))).	3958	3983	1	-20.9	1	0.0313896	0.529	1.87216	2.96523	-5.81384	18	25	7	3UTR
hsa-miR-1287-5p	NM_018428	UTP6	TGCTGGATCAGTGGTTCGAGTC#GGCGTGAACCACTAAGCCTGGCC#.(((((...(((((((((.(((#))).)))))))))...)).))).	3197	3220	1	-22	0	0.00357523	0.603	2.50618	2.22762	-8.70704	17	23	9	3UTR
hsa-miR-1287-5p	NM_018429	BDP1	TGCTGGATCAGTGGTTCGAGTC#ATTCTGACTGATTCAGCAT#((((((((((((.(........#.).)))))))))))).	8285	8304	1	-19.4	1	0.016669	0.632	0.510638	0.673099	-6.1952	13	16	12	3UTR
hsa-miR-1287-5p	NM_018448	CAND1	TGCTGGATCAGTGGTTCGAGTC#GGCGTGAGCCACGTCCCCCAGCC#.(((((....((((((((.(((#))).)))))))).....))))).	8982	9005	1	-24.3	0	0.021122	0.485	0.208496	0.0227911	-9.94954	16	23	8	3UTR
hsa-miR-1287-5p	NM_018448	CAND1	TGCTGGATCAGTGGTTCGAGTC#CTCAGCCACTGAAAAATTCAGTT#.(((((((((((((((.(((..#))))))))))))....)))))).	7089	7112	1	-21.5	1	0.000446625	0.647	0.0487009	0.243251	-3.79332	18	23	12	3UTR
hsa-miR-1287-5p	NM_018538	ERMAP	TGCTGGATCAGTGGTTCGAGTC#GCTCTTTTGTTCTATTCAGGCCTTCAACTGATTCAGCAA#((((((((((((((((.((((.#.)))).))))....)))))))))))).	3099	3138	1	-23.9	1	0.00222205	0.485	0.0410784	0.209943	-3.93757	20	27	12	3UTR
hsa-miR-1287-5p	NM_018557	LRP1B	TGCTGGATCAGTGGTTCGAGTC#GAGTCGAAATGCTGTGCCAGTT#.(((((..(((((.(((((.((#)).))))).)))))..))))).	15219	15241	1	-22.5	0	0.00130606	0.559	0	0	-8.50749	17	22	5	3UTR
hsa-miR-1287-5p	NM_018559	GPALPP1	TGCTGGATCAGTGGTTCGAGTC#TCGTGCCACTGCACTCTAGCC#.((((((.(((((((.(((...#))).)))))))...)))))).	2147	2168	1	-23.4	1	0.000161841	0.456	0.0902127	-0.0242251	-6.34001	16	21	7	3UTR
hsa-miR-1287-5p	NM_018566	YOD1	TGCTGGATCAGTGGTTCGAGTC#GCTTGACTGCTGGTCAGTT#.(((.(((((((((.((((((.#)))))))))))))))))).	4340	4359	1	-20.3	0	7.61571e-06	0.559	1.87734	1.02336	-8.64781	18	19	18	3UTR
hsa-miR-1287-5p	NM_018590	CSGALNACT2	TGCTGGATCAGTGGTTCGAGTC#ATTCAGGCCACTGTCTCCT#....(((.((((((((.((((.#)))).))))))))..))).	3500	3519	1	-18.1	0	0.00735765	0.75	0.196842	0.600619	-11.8602	15	19	8	3UTR
hsa-miR-1287-5p	NM_018646	TRPV6	TGCTGGATCAGTGGTTCGAGTC#ACGTTGAGAATCACTGCTCCAGG#..(((((.(((((((((..(..#.)..))))))))).))))).	2546	2569	1	-21.1	0	0.000102218	0.456	2.00725	1.81315	-7.27064	15	20	9	3UTR
hsa-miR-1287-5p	NM_018648	NOP10	TGCTGGATCAGTGGTTCGAGTC#GACTCCGTAACCAAACTCTTCGGACTGTGAGCCCTGATGCCTTTTTGCCAGCC#.((((((((((.((((((((((#.)))).))))))))))).........))))).	304	357	1	-23.9	1	0.0139923	0.456	4.1577	4.57713	-7.14013	20	32	11	3UTR
hsa-miR-1287-5p	NM_018656	SLC35E3	TGCTGGATCAGTGGTTCGAGTC#GGCATGAGCCACCGCGCCCAGCT#.(((((....((((((((.(((#))).)))))))).....))))).	17015	17038	1	-22.9	0	0.0021252	0.544	0.0758679	0.00465158	-9.94954	16	23	8	3UTR
hsa-miR-1287-5p	NM_018699	PRDM5	TGCTGGATCAGTGGTTCGAGTC#GGCTCCTAATATGAATCCCAGATTTTTATCACCTGATCAGCAT#((((.((((((((((..(((((#.)))))..))))).))))))))).	2044	2087	1	-19.4	0	0.0743567	0.618	0.338287	0.333248	-8.28966	19	24	9	3UTR
hsa-miR-1287-5p	NM_018704	CTTNBP2NL	TGCTGGATCAGTGGTTCGAGTC#CTCTGAGCCAACATCTATCCAGCAG#((((((((.(((((((((((..#))).))))))....)))))))))).	4092	4117	1	-22.8	1	0.0689556	0.574	0	0	-4.99396	19	25	10	3UTR
hsa-miR-1287-5p	NM_018717	MAML3	TGCTGGATCAGTGGTTCGAGTC#CTGGAGCCTTTGTCTCCAGCC#.((((((.(((.(((((.((..#)).))))).)))..)))))).	5150	5171	1	-22.3	1	0.0152232	0.397	4.07762	3.54725	-9.45376	16	21	6	3UTR
hsa-miR-1287-5p	NM_018841	GNG12	TGCTGGATCAGTGGTTCGAGTC#GGCTACGCATCTGTCCAGCAT#(((((((.(((((...((((((#)))).)))).)))))))))).	4181	4202	1	-18.4	1	0.0246746	0.676	3.40064	1.9829	-8.07655	18	21	10	3UTR
hsa-miR-1287-5p	NM_018845	SLC50A1	TGCTGGATCAGTGGTTCGAGTC#GACCTCCTTGTTTCAGCTGGGCCTGCTGTCCAGCT#.((((((.(((((((((.(((.#.)))))))).)))))))))).	775	810	1	-24	1	4.64337e-07	0.426	-0.0490237	0.144675	-6.10696	18	21	10	3UTR
hsa-miR-1287-5p	NM_018846	KLHL7	TGCTGGATCAGTGGTTCGAGTC#ACTTGTGACTTTGTGGTCCAGCT#.(((((((((..(((((((((.#))))).))))...))))))))).	5255	5278	1	-22.3	1	0.00109769	0.632	0	0	-9.9649	18	23	9	3UTR
hsa-miR-1287-5p	NM_018847	KLHL9	TGCTGGATCAGTGGTTCGAGTC#CTCGAGGCTATGATCTGAGCAA#((((((((((..(.((((((..#)))))).)..)))))).)))).	3541	3563	1	-23	1	0.00387065	0.544	0	0	-10.966	17	22	6	3UTR
hsa-miR-1287-5p	NM_018943	TUBA8	TGCTGGATCAGTGGTTCGAGTC#GCTTTGTGTCACTAAAGAAAGTGAGGGCCACTGTCTCCGGCGG#(((((((.(((((((((..(..#.)..)))))))))..))))))).	1607	1650	1	-24.7	1	3.78599e-05	0.426	-0.0313463	-0.148318	-6.25121	17	23	9	3UTR
hsa-miR-1287-5p	NM_018947	CYCS	TGCTGGATCAGTGGTTCGAGTC#TGAGCCACCACGTCCGGCC#.(((((((..((((((((....#))))))))...))))))).	2806	2825	1	-22.2	1	0.000821971	0.559	-0.466417	-0.0759157	-6.09222	15	19	8	3UTR
hsa-miR-1287-5p	NM_018947	CYCS	TGCTGGATCAGTGGTTCGAGTC#GAAAGGACCACTGGGCTAGTG#.(((((..(((((((((...((#))..)))))))))..))))).	5334	5355	1	-21.1	0	5.44543e-05	0.574	5.65608	2.88891	-7.65065	16	21	9	3UTR
hsa-miR-1287-5p	NM_018963	BRWD1	TGCTGGATCAGTGGTTCGAGTC#CTCGAACTTTGTCTTCCAGCAC#(((((((.....((((((((..#))))))))......))))))).	9725	9747	1	-23	1	0.00922925	0.632	3.79314	3.07468	-14.7217	15	22	8	3UTR
hsa-miR-1287-5p	NM_018967	SNTG1	TGCTGGATCAGTGGTTCGAGTC#TGAACACTTATCCAGCT#.(((((((.(((.(((((....#)))))))).))))))).	5505	5522	1	-19.4	1	0.00618846	0.691	0	0	-6.13885	15	17	8	3UTR
hsa-miR-1287-5p	NM_018969	GPR173	TGCTGGATCAGTGGTTCGAGTC#GCTCAGTCTGGGATGGGAGCCCTTCCTAGGGGCCACTGTATGCAGCT#.((((.(((((((((((.((..#.))..))))))))).)).)))).	4331	4378	1	-23.3	0	9.80869e-05	0.471	-0.0353837	0.732594	-5.69428	17	23	9	3UTR
hsa-miR-1287-5p	NM_018969	GPR173	TGCTGGATCAGTGGTTCGAGTC#GACTGGGCCCTGAGCCCCAAGCAT#((((((.((((.(((((.((((#)))))))))))))...))).))).	3095	3119	1	-21.1	0	0.0293608	0.412	0.0518471	0.124744	-8.82806	19	24	13	3UTR
hsa-miR-1287-5p	NM_018981	DNAJC10	TGCTGGATCAGTGGTTCGAGTC#GGCGTGAGCCACCGCACCCAGCC#.(((((....((((((((.(((#))).)))))))).....))))).	15177	15200	1	-23.3	0	0.000331955	0.529	0	0	-9.94954	16	23	8	3UTR
hsa-miR-1287-5p	NM_019007	ARMCX6	TGCTGGATCAGTGGTTCGAGTC#GAGGGTGCTACTGAAGATCCAGCC#.((((((((((((((.......#.))))))))...)))))).	1320	1344	1	-20.2	1	0.0251401	0.515	0.625417	1.25577	-4.02637	14	19	8	3UTR
hsa-miR-1287-5p	NM_019008	MIEF1	TGCTGGATCAGTGGTTCGAGTC#TCGTGCCACTGCACTCCAGCC#.((((((.(((((((.(((...#))).)))))))...)))))).	4211	4232	1	-25.7	1	2.36194e-05	0.471	0.242732	-0.197077	-6.34001	16	21	7	3UTR
hsa-miR-1287-5p	NM_019018	OTULINL	TGCTGGATCAGTGGTTCGAGTC#GGCATCCCAAAGTGCTGGGATTACGGGTGTGAGCCACTGCGCCCGGCC#.(((((..((((((((((....#.))))))))))...))))).	4033	4081	1	-23.3	0	4.78013e-05	0.5	-0.215153	-0.00495562	-7.65065	15	20	10	3UTR
hsa-miR-1287-5p	NM_019026	TMCO1	TGCTGGATCAGTGGTTCGAGTC#ACTTGGGCCTCTTTCTAGTT#.((((((..((.(((((((((.#))))))))).)).)))))).	777	797	1	-19.6	1	0.00732738	0.603	-0.050859	0.575104	-10.5102	17	20	9	3UTR
hsa-miR-1287-5p	NM_019042	PUS7	TGCTGGATCAGTGGTTCGAGTC#GGCATGAGCTGTGCTGGCCGGG#..((((.(((((((((((.(((#))).))))))..))))))))).	3111	3133	1	-19.6	0	2.64484e-05	0.544	0.339578	0.432072	-6.50069	18	22	9	3UTR
hsa-miR-1287-5p	NM_019069	WDR5B	TGCTGGATCAGTGGTTCGAGTC#GATTACAGGCATGAGCCACTGTACCCAGCC#.(((((..((((((((((.(((#.))).))))))))))...))))).	2707	2737	1	-27.6	0	0.0116814	0.588	5.50036	3.41558	-7.65065	18	24	10	3UTR
hsa-miR-1287-5p	NM_019072	SGTB	TGCTGGATCAGTGGTTCGAGTC#GATTGCGCCACTGCACTCCAGCC#.((((((.(((((((.(((...#.))).)))))))...)))))).	3356	3379	1	-23.1	1	4.27291e-07	0.456	0.241052	1.013	-6.34001	16	22	7	3UTR
hsa-miR-1287-5p	NM_019079	L1TD1	TGCTGGATCAGTGGTTCGAGTC#ACCACTGCACTCCAGCC#.((((((.(((((((.......#)))))))...)))))).	3424	3441	1	-20.6	1	0.000118054	0.397	0	0	-6.34001	13	17	7	3UTR
hsa-miR-1287-5p	NM_019089	HES2	TGCTGGATCAGTGGTTCGAGTC#GATTGAGCCATTGCTCTCCAGCC#.((((((.(((((((((((...#.)))))))))))...)))))).	1834	1857	1	-25	1	7.59382e-05	0.485	-0.259287	-0.131135	-6.10696	17	22	11	3UTR
hsa-miR-1287-5p	NM_019094	NUDT4	TGCTGGATCAGTGGTTCGAGTC#GACTGGTGCCACTGGCTAAATTCTAGCAG#(((((((((((((((.(.((((#)))).).))))))))......))))))).	5378	5407	1	-27.1	1	0.000408312	0.515	0.262224	-0.247699	-4.17062	20	29	8	3UTR
hsa-miR-1287-5p	NM_019094	NUDT4	TGCTGGATCAGTGGTTCGAGTC#GGCATGAGCCACTGTGCCCGGCC#.(((((..((((((((((.(((#))).))))))))))...))))).	8686	8709	1	-26.7	0	5.75252e-06	0.441	0.0546378	0.0998853	-7.65065	18	23	10	3UTR
hsa-miR-1287-5p	NM_019094	NUDT4	TGCTGGATCAGTGGTTCGAGTC#GGCATGAGCCACCATGCCCAGCC#.(((((....((((((((.(((#))).)))))))).....))))).	2445	2468	1	-22.5	0	0.0190563	0.559	0.203925	0.55351	-9.94954	16	23	8	3UTR
hsa-miR-1287-5p	NM_019119	PCDHB9	TGCTGGATCAGTGGTTCGAGTC#GGCATGAGCCACCGCACCCAGCC#.(((((....((((((((.(((#))).)))))))).....))))).	3291	3314	1	-22.5	0	0.0203035	0.588	0.284866	-0.148715	-9.94954	16	23	8	3UTR
hsa-miR-1287-5p	NM_019556	MOSPD1	TGCTGGATCAGTGGTTCGAGTC#GAGCAAACTGACCGGCC#.(((((.(((((.((((.....#))))..)))))))))).	1173	1190	1	-19.4	0	0.077419	0.603	0.587916	0.786118	-6.62614	14	17	10	3UTR
hsa-miR-1287-5p	NM_019558	HOXD8	TGCTGGATCAGTGGTTCGAGTC#TTCGCCGCTGGTTTTAAACCAGCT#.(((((((((((((..((((..#))))))))))))......))))).	2426	2450	1	-20.1	1	1.78239e-05	0.5	0.935736	1.18098	-4.76182	17	24	12	3UTR
hsa-miR-1287-5p	NM_019591	ZNF26	TGCTGGATCAGTGGTTCGAGTC#GGCATGAGCCATTGCATCTGGCC#.(((((((((((((((((.(((#))).)))))))))).))))))).	17398	17421	1	-25.9	1	9.31363e-05	0.618	0.0216662	0.0969855	-3.79332	20	23	10	3UTR
hsa-miR-1287-5p	NM_019593	GPCPD1	TGCTGGATCAGTGGTTCGAGTC#GGCTCGTACCTTGATCAGGCT#.(((.((((((.(((.((((((#)))))).))))))))).))).	4448	4469	1	-23.5	0	0.000591974	0.5	3.59255	4.80925	-11.4922	18	21	9	3UTR
hsa-miR-1287-5p	NM_019604	CRTAM	TGCTGGATCAGTGGTTCGAGTC#CTGGGAGGTGGAGATTGCAGTGAGTCAAGATCTCACCACTGCACTCCAGCC#.((((((.(((((((..(((((#.)).))))))))))...)))))).	1887	1938	1	-23.2	1	0.00428744	0.471	-0.403967	-0.190088	-6.34001	18	24	10	3UTR
hsa-miR-1287-5p	NM_019606	MEPCE	TGCTGGATCAGTGGTTCGAGTC#CTCGGCCATTGTACCTAGCT#.(((((..((((((.(((((..#)))))))))))...))))).	2616	2636	1	-20.6	0	0.032483	0.5	-0.262031	0.862305	-8.3861	16	20	11	3UTR
hsa-miR-1287-5p	NM_019610	RBMXL1	TGCTGGATCAGTGGTTCGAGTC#GCTTGGGCGGGTGCTTGGTCCAGA#..((((((((((.((((((((.#)))))))).)....))))))))).	3724	3748	1	-20.9	1	0.000243812	0.529	3.08147	3.03311	-6.24613	18	24	9	3UTR
hsa-miR-1287-5p	NM_019616	F7	TGCTGGATCAGTGGTTCGAGTC#CTGGGCACCACTGGCACTCACAGCAG#(((((((((((((((((.((..#)).)).))))))))...)).))))).	2868	2894	1	-22.2	1	0.00253671	0.353	-0.149443	-0.340367	-3.93757	19	26	8	3UTR
hsa-miR-1287-5p	NM_019842	KCNQ5	TGCTGGATCAGTGGTTCGAGTC#CCATTGATTCAGTG#.(((((((((((((........#))))))))))))).	5911	5925	1	-19.3	1	0.00118159	0.632	0	0	-4.76182	13	14	13	3UTR
hsa-miR-1287-5p	NM_019857	CTPS2	TGCTGGATCAGTGGTTCGAGTC#CTTGTTGCCGCTGGCCAGA#..((((.((((((((.((((..#))))..)))))))))))).	3531	3550	1	-22	0	0.000173857	0.529	3.80869	4.4743	-6.73374	16	19	12	3UTR
hsa-miR-1287-5p	NM_020123	TM9SF3	TGCTGGATCAGTGGTTCGAGTC#ATTCATAATATGAAGTTTTCCTAGAACCACTGAGTTTCTAGTT#.((((((((((((((((.((..#.)).))))))))))...)))))).	3564	3607	1	-23.4	1	0.0477227	0.676	0	0	-3.79332	18	24	10	3UTR
hsa-miR-1287-5p	NM_020123	TM9SF3	TGCTGGATCAGTGGTTCGAGTC#AGCCATCTGATTTGGCAT#((((((((((((((((......#))))).))))))))))).	5550	5568	1	-19.3	1	7.95931e-05	0.574	0	0	-3.93757	16	18	11	3UTR
hsa-miR-1287-5p	NM_020133	AGPAT4	TGCTGGATCAGTGGTTCGAGTC#GACATGGACCGCTGCCCCTCCATCCTGCC#.((.((((((((((((((.(((#))).)))))))))).......)))).)).	1831	1860	1	-23.2	0	0.0618758	0.412	0	0	-6.82535	19	29	10	3UTR
hsa-miR-1287-5p	NM_020145	SH3GLB2	TGCTGGATCAGTGGTTCGAGTC#GCTCAAGCCAAGTCCAGCGG#((((((((...(((((.((((.#)))).))))).)))))))).	1897	1917	1	-22.5	1	0.00198725	0.382	0	0	-9.06125	17	20	8	3UTR
hsa-miR-1287-5p	NM_020150	SAR1A	TGCTGGATCAGTGGTTCGAGTC#GCGGAGGTTGCAGTGAGCCGAGATCGCGCCACTGCACTCCAGCC#.((((((.(((((((.(((...#.))).)))))))...)))))).	4028	4072	1	-25.2	1	0.0047422	0.471	-0.0837706	0.133125	-6.34001	16	22	7	3UTR
hsa-miR-1287-5p	NM_020162	DHX33	TGCTGGATCAGTGGTTCGAGTC#GCCAGAATCACTGGTCCCTGGGAGCT#.((((((((((((((((..((.#))..))))))))))))).....))).	2263	2289	1	-23.3	1	2.71956e-05	0.412	0	0	-3.79332	18	26	13	3UTR
hsa-miR-1287-5p	NM_020165	RAD18	TGCTGGATCAGTGGTTCGAGTC#CATGTTGAGGATTACTGGTCTAGTT#.((((((((((((((((..(..#.)..)))))))))))))))).	4240	4265	1	-21.4	1	0.000797372	0.662	0	0	-3.79332	17	21	16	3UTR
hsa-miR-1287-5p	NM_020183	ARNTL2	TGCTGGATCAGTGGTTCGAGTC#TCGCACCACTGCACTCCAGTC#.((((((.(((((((.(((...#))).)))))))...)))))).	3189	3210	1	-23.2	1	2.00431e-05	0.456	0	0	-6.34001	16	21	7	3UTR
hsa-miR-1287-5p	NM_020187	HMCES	TGCTGGATCAGTGGTTCGAGTC#GCTGGGAAGTCTCTGCCCTGATCTGGTAC#(((((((((((.(((..(((.(#.).))).)))))))))))))).	1421	1450	1	-21.8	1	0.00206935	0.471	0	0	-7.51743	18	22	14	3UTR
hsa-miR-1287-5p	NM_020188	CMC2	TGCTGGATCAGTGGTTCGAGTC#GCGTGAGCCACTGTGCCCAGA#..((((..((((((((((.((.#)).))))))))))...)))).	1166	1187	1	-23.4	0	0.00901787	0.632	0	0	-8.81432	16	21	10	3UTR
hsa-miR-1287-5p	NM_020202	NIT2	TGCTGGATCAGTGGTTCGAGTC#GACGTGAGCCACGGCACCCAGCC#.(((((....((((((((.(((#))).)))))))).....))))).	3653	3676	1	-24.9	0	0.000299648	0.588	0.0882759	0.25095	-9.94954	16	23	8	3UTR
hsa-miR-1287-5p	NM_020234	DTWD1	TGCTGGATCAGTGGTTCGAGTC#CTGGAACTTCTGATTTGGTT#.((((((((((.(((((.((..#)).))))).)))))))))).	2920	2940	1	-20.7	1	0.001041	0.603	0.305545	0.344016	-7.14013	17	20	10	3UTR
hsa-miR-1287-5p	NM_020235	BBX	TGCTGGATCAGTGGTTCGAGTC#TTTGGACCACTCGCTAGCAG#((((((.(.(((((((((((..#))))))))))).))))))).	5054	5074	1	-21.8	0	0.000444455	0.603	3.5893	2.00171	-6.53765	18	20	11	3UTR
hsa-miR-1287-5p	NM_020239	CDC42SE1	TGCTGGATCAGTGGTTCGAGTC#GATCCCTCCTTGAACCAGTGATCTAA#...(((((((.(((((((((..#.))))))))).))))))).	723	749	1	-24.9	0	0.00480775	0.471	0.247752	0.737084	-9.33931	16	19	9	3UTR
hsa-miR-1287-5p	NM_020245	TULP4	TGCTGGATCAGTGGTTCGAGTC#GACGTGAGCCACCACTCCCGGCC#.(((((....((((((((.(((#))).)))))))).....))))).	8656	8679	1	-23.2	0	0.00023094	0.515	0.04673	0.180954	-9.94954	16	23	8	3UTR
hsa-miR-1287-5p	NM_020248	CTNNBIP1	TGCTGGATCAGTGGTTCGAGTC#GCCACTGGGACAGCT#.((((..((((((((.......#))))))))..)))).	1945	1960	1	-20.5	0	0.000206653	0.485	0.818178	1.69139	-7.47102	12	15	8	3UTR
hsa-miR-1287-5p	NM_020310	MNT	TGCTGGATCAGTGGTTCGAGTC#GACTCGGCCACTGTGTCTCTGTTTCCTGAAATATAAACTGTAGCGA#((((((((((((((.(((((((#))))))))))))).)))).......................)))).	4651	4697	1	-23.4	1	0.195262	0.603	2.17341	1.70989	-4.67302	21	46	13	3UTR
hsa-miR-1287-5p	NM_020314	VPS35L	TGCTGGATCAGTGGTTCGAGTC#GCCACTGTTCCAGA#..(((((.(((((((.......#))))))).))))).	3305	3319	1	-20.2	0	0.0173888	0.588	-0.0948044	-0.303817	-7.50368	12	14	7	3UTR
hsa-miR-1287-5p	NM_020327	ACVR1B	TGCTGGATCAGTGGTTCGAGTC#GGCTAACCCTGATCCATAGTGCT#.((((((((((.((((..((((#))))))))))))))))....)).	4231	4254	1	-20.1	1	0.0177148	0.456	1.10411	1.2147	-7.14013	18	23	16	3UTR
hsa-miR-1287-5p	NM_020328	ACVR1B	TGCTGGATCAGTGGTTCGAGTC#GGCTAACCCTGATCCATAGTGCT#.((((((((((.((((..((((#))))))))))))))))....)).	4370	4393	1	-20.1	1	0.0177148	0.456	1.10411	1.2147	-7.14013	18	23	16	3UTR
hsa-miR-1287-5p	NM_020354	ENTPD7	TGCTGGATCAGTGGTTCGAGTC#ACTTGAAACACGGAAGTAGTGGTTGGTCCAGTT#.((((((((((((..((((((.#))))))..)))............))))))))).	4237	4270	1	-21	1	0.00426874	0.632	-0.0578854	0.155875	-5.38561	18	33	9	3UTR
hsa-miR-1287-5p	NM_020356	CASS4	TGCTGGATCAGTGGTTCGAGTC#GGCTTGCCCTCTTGGAACTTATGATCTAGTAG#((((((((((..(((((.((..#.)).)))))..)))))))))).	3676	3708	1	-21.3	1	0.000956433	0.515	0	0	-10.1092	17	22	10	3UTR
hsa-miR-1287-5p	NM_020360	PLSCR3	TGCTGGATCAGTGGTTCGAGTC#GCTCTCCTGCTACCTCCCACCACTGTCCCAGCAG#((((((..(((((((..(((..#.)))..)))))))..)))))).	1281	1315	1	-26.3	0	0.00126393	0.382	2.91592	1.78101	-8.02794	16	22	7	3UTR
hsa-miR-1287-5p	NM_020367	PARP11	TGCTGGATCAGTGGTTCGAGTC#GATTACAGGCATGAGCCGCTGTACCCGGCC#.(((((..((((((((((.(((#.))).))))))))))...))))).	2972	3002	1	-26.5	0	6.22186e-05	0.544	0.835091	0.151382	-7.65065	18	24	10	3UTR
hsa-miR-1287-5p	NM_020372	SLC22A17	TGCTGGATCAGTGGTTCGAGTC#ACTGTAACCACTGGGTCTGGG#..((((((((((((((..(((.#)))..))))))))).))))).	2072	2093	1	-20.6	1	0.00101716	0.397	0	0	-4.957	17	21	9	3UTR
hsa-miR-1287-5p	NM_020375	TIGAR	TGCTGGATCAGTGGTTCGAGTC#ACTTGGTTCATTGTTCAGCAA#(((((((.((((((.((((((.#)))))).))))))))))))).	5847	5868	1	-21.7	1	0.00696019	0.544	-0.12974	0.0590131	-6.98666	19	21	13	3UTR
hsa-miR-1287-5p	NM_020390	EIF5A2	TGCTGGATCAGTGGTTCGAGTC#GGCATGAGCCACCACACCCAGCC#.(((((....((((((((.(((#))).)))))))).....))))).	1784	1807	1	-22.5	0	0.0729479	0.529	2.28291	1.2085	-9.94954	16	23	8	3UTR
hsa-miR-1287-5p	NM_020399	GOPC	TGCTGGATCAGTGGTTCGAGTC#ACTGTGAGCTTCCTGTCCGGTG#.((((((.(((.(((((((((.#))).))))))..))))))))).	3802	3824	1	-18.7	1	0.000335006	0.588	5.128	4.68976	-9.45376	18	22	9	3UTR
hsa-miR-1287-5p	NM_020414	DDX24	TGCTGGATCAGTGGTTCGAGTC#GGCTTGGCCCACATCCAGCAG#((((((((..((((.(((((((#))))))).)))))))))))).	4989	5010	1	-26.1	1	3.54605e-06	0.338	1.1159	1.1159	-6.97192	19	21	12	3UTR
hsa-miR-1287-5p	NM_020422	LDAF1	TGCTGGATCAGTGGTTCGAGTC#GGCGTGAGCCACTGTGCCCAGCC#.(((((..((((((((((.(((#))).))))))))))...))))).	1724	1747	1	-28.2	0	0.00103273	0.559	-0.155606	0.237167	-7.65065	18	23	10	3UTR
hsa-miR-1287-5p	NM_020531	APMAP	TGCTGGATCAGTGGTTCGAGTC#ACTCAGGCACCAGGCCTGGTCCAGGAG#(.(((((((((((((((((((.#)))).)).))))...))))))))).).	1359	1386	1	-22.4	1	5.29562e-05	0.412	4.06331	3.86007	-5.10125	20	27	9	3UTR
hsa-miR-1287-5p	NM_020640	DCUN1D1	TGCTGGATCAGTGGTTCGAGTC#GCTTAATCACTGAAGGCAGCAC#(((((..(((((((((.((((.#)))))))))))))...))))).	5455	5477	1	-20.4	0	0.00152761	0.588	1.56935	0.882055	-7.38222	18	22	13	3UTR
hsa-miR-1287-5p	NM_020682	AS3MT	TGCTGGATCAGTGGTTCGAGTC#GATTACAAGCATGAGCCACTGCGCCCGGCC#.(((((..((((((((((.((.#.)).))))))))))...))))).	2013	2043	1	-25.1	0	0.000407531	0.559	-0.518688	0.208193	-7.65065	17	23	10	3UTR
hsa-miR-1287-5p	NM_020682	AS3MT	TGCTGGATCAGTGGTTCGAGTC#GCCACTGTACTCCAGCC#.((((((.(((((((.......#)))))))...)))))).	1594	1611	1	-20.9	1	0.00417962	0.456	-0.645356	-0.0143591	-6.34001	13	17	7	3UTR
hsa-miR-1287-5p	NM_020685	C3orf14	TGCTGGATCAGTGGTTCGAGTC#TTCTAGCCATCCAGTTGATTTAGCAG#((((((((((((((((.(((..#))).)))))).....)))))))))).	2156	2182	1	-19	1	0.00628426	0.618	2.10093	1.9515	-3.93757	19	26	10	3UTR
hsa-miR-1287-5p	NM_020697	KCNS2	TGCTGGATCAGTGGTTCGAGTC#GGCCGCTGACCAGGAA#(.((((.(((((((((......#))))))))))))).).	4031	4047	1	-19.9	0	7.53174e-05	0.456	0.849978	0.191693	-6.64494	14	16	13	3UTR
hsa-miR-1287-5p	NM_020702	MYORG	TGCTGGATCAGTGGTTCGAGTC#GGCATGAGCCACCACGCCAGCC#.(((((....((((((((.(((#))).))))))))....))))).	3689	3711	1	-24	0	0.0124	0.529	0.192432	0.288221	-9.94954	16	22	8	3UTR
hsa-miR-1287-5p	NM_020703	AMIGO1	TGCTGGATCAGTGGTTCGAGTC#GGCTTGAGTCTCTGTTCTGGCA#(((((((.(((.((((((((((#)))))))))).))).)))))))	5108	5130	1	-22.7	1	0.00158996	0.564	0.83314	-0.0645619	-9.59801	20	22	10	3UTR
hsa-miR-1287-5p	NM_020717	SHROOM4	TGCTGGATCAGTGGTTCGAGTC#GGCGGAGCTTGCAGTGAGCAGAGATTGAGCCACTGCACTCCAGCC#.((((((.(((((((((((...#.)))))))))))...)))))).	11017	11062	1	-27.3	1	1.14849e-05	0.456	0	0	-6.10696	17	22	11	3UTR
hsa-miR-1287-5p	NM_020724	RNF150	TGCTGGATCAGTGGTTCGAGTC#GGCTTGCGCCACTGACTCCTCCTTCAGTCGGCT#.((((((((((((((.((((((#)))))).)))))))).)))..........))).	4258	4291	1	-24.5	1	0.00139029	0.529	0.20464	-0.275739	-4.02637	20	33	8	3UTR
hsa-miR-1287-5p	NM_020725	ATXN7L1	TGCTGGATCAGTGGTTCGAGTC#GGCCGTTTAGTGATGTGGTTTACCTAATACCACTGTCCAGCT#.((((((.(((((((...((..#.))...))))))))))))).	3276	3318	1	-23.9	1	2.45966e-05	0.544	4.76714	4.05685	-6.34001	15	20	13	3UTR
hsa-miR-1287-5p	NM_020728	ESYT2	TGCTGGATCAGTGGTTCGAGTC#TCGCACCACTGCACTCCAGCC#.((((((.(((((((.(((...#))).)))))))...)))))).	5469	5490	1	-24.9	1	0.00012527	0.426	1.83526	1.8858	-6.34001	16	21	7	3UTR
hsa-miR-1287-5p	NM_020729	ODF2L	TGCTGGATCAGTGGTTCGAGTC#ACTTTCTAGTGATCCAGTT#.(((((((((.(((...((((.#)))).))).))))))))).	6826	6845	1	-19.9	1	0.00329581	0.676	0.1921	0.88711	-7.5866	16	19	9	3UTR
hsa-miR-1287-5p	NM_020741	CFAP92	TGCTGGATCAGTGGTTCGAGTC#GGCTCAGCCACTTACCAGCAA#((((((...(((((((.(((((#))))))))))))..)))))).	3855	3876	1	-25.5	0	0.00091295	0.559	0.648195	-0.316121	-8.85129	18	21	12	3UTR
hsa-miR-1287-5p	NM_020746	MAVS	TGCTGGATCAGTGGTTCGAGTC#TCGCACCACTGCACTCCAGCC#.((((((.(((((((.(((...#))).)))))))...)))))).	4449	4470	1	-24.9	1	8.92501e-05	0.456	-0.250404	-0.0339597	-6.34001	16	21	7	3UTR
hsa-miR-1287-5p	NM_020746	MAVS	TGCTGGATCAGTGGTTCGAGTC#TTGTGCCACTGCGCTCCAGCC#.((((((.(((((((.(((...#))).)))))))...)))))).	4199	4220	1	-23.6	1	1.00165e-06	0.441	0.0144014	-0.00232078	-6.34001	16	21	7	3UTR
hsa-miR-1287-5p	NM_020771	HACE1	TGCTGGATCAGTGGTTCGAGTC#CTCTGACTACTGATGCACAA#((.((.((((((((((.(((..#))).)))))))))).)))).	3024	3044	1	-20.6	0	1.78332e-05	0.618	1.50543	2.13548	-7.39607	17	20	10	3UTR
hsa-miR-1287-5p	NM_020778	ALPK3	TGCTGGATCAGTGGTTCGAGTC#GACTTCCTCTGCTGGTCTGGCC#.(((((((((((((...(((((#)))))...))))))))))))).	5675	5697	1	-23.7	1	2.53571e-05	0.426	0.940341	0.113709	-4.76182	18	22	13	3UTR
hsa-miR-1287-5p	NM_020778	ALPK3	TGCTGGATCAGTGGTTCGAGTC#ACTTTCGCTCACTGATCTCAGCT#.((((((((((((((..((((.#))))..)).)))))))).)))).	5730	5753	1	-23	1	0.0121784	0.515	0.350229	0.551784	-4.02637	18	23	8	3UTR
hsa-miR-1287-5p	NM_020782	KLHL42	TGCTGGATCAGTGGTTCGAGTC#CTTGGACCAAGTGAGGGTGTACTCTGATCCACAA#((.(((((((((((((((((..#)))))))))..............)))))))))).	3723	3757	1	-22.2	0	0.0120099	0.574	0.689312	-0.00558478	-5.49511	19	34	10	3UTR
hsa-miR-1287-5p	NM_020786	PDP2	TGCTGGATCAGTGGTTCGAGTC#TCGCACCATTGCACTCCAGCC#.((((((.(((((((.(((...#))).)))))))...)))))).	3800	3821	1	-22.6	1	0.00991987	0.456	-0.156157	0.0581808	-6.34001	16	21	7	3UTR
hsa-miR-1287-5p	NM_020795	NLGN2	TGCTGGATCAGTGGTTCGAGTC#GAGTCGTCACACGCCATCCAGCAG#((((((((..(((...(((.((#)).)))...)))...)))))))).	3012	3036	1	-22.3	1	0.00165066	0.412	-0.0913265	0.390834	-8.06181	16	24	8	3UTR
hsa-miR-1287-5p	NM_020817	CCDC191	TGCTGGATCAGTGGTTCGAGTC#GCTCTATCATGACAGTCCAGCAA#((((((((..(((((..((((.#)))).)))))....)))))))).	3498	3521	1	-20.2	1	0.0152181	0.632	1.99434	1.70421	-6.46952	17	23	8	3UTR
hsa-miR-1287-5p	NM_020853	FAM234B	TGCTGGATCAGTGGTTCGAGTC#GGCGTGAGCCACCATGCCCGGCT#.(((((....((((((((.(((#))).)))))))).....))))).	3503	3526	1	-23	0	2.7859e-06	0.485	0.247823	-0.00488283	-9.94954	16	23	8	3UTR
hsa-miR-1287-5p	NM_020864	NYAP2	TGCTGGATCAGTGGTTCGAGTC#TCGCACCACTGCACTCCAGCC#.((((((.(((((((.(((...#))).)))))))...)))))).	4969	4990	1	-24.9	1	1.52596e-08	0.4	0	0	-6.34001	16	21	7	3UTR
hsa-miR-1287-5p	NM_020868	DPP10	TGCTGGATCAGTGGTTCGAGTC#GTCTCTAGAATCACTGACAGCAC#(((((..(((((((((((((.(#).)))..))))))))))))))).	5365	5388	1	-21.7	0	0.116505	0.647	0	0	-7.38222	19	23	15	3UTR
hsa-miR-1287-5p	NM_020917	ZFP14	TGCTGGATCAGTGGTTCGAGTC#TCGCGCCACTGCACTCCAGCC#.((((((.(((((((.(((...#))).)))))))...)))))).	5639	5660	1	-25.2	1	4.18425e-06	0.485	-0.0776701	-0.0955299	-6.34001	16	21	7	3UTR
hsa-miR-1287-5p	NM_020922	WNK3	TGCTGGATCAGTGGTTCGAGTC#GCTGGGACTACAGGCGCCAGCC#.(((((..(.(((((((.(((.#))).)))))))..)..))))).	6594	6616	1	-21.9	0	5.15202e-05	0.485	2.19115	1.05534	-8.89315	16	22	7	3UTR
hsa-miR-1287-5p	NM_020923	ZDBF2	TGCTGGATCAGTGGTTCGAGTC#GATCACTGGGCCAGTAG#((((((..((((((((......#))))))))..)))))).	9273	9290	1	-19.7	0	0.005314	0.735	0.341857	0.611974	-7.7949	14	17	8	3UTR
hsa-miR-1287-5p	NM_020924	ZBTB26	TGCTGGATCAGTGGTTCGAGTC#ACTCGAACTGACTGACAATGTGGCAA#(((((.(((((((((((((((.#))))))))).)))))...).))))).	1432	1458	1	-22.3	0	0.0229358	0.603	0	0	-5.83853	20	26	9	3UTR
hsa-miR-1287-5p	NM_020927	VAT1L	TGCTGGATCAGTGGTTCGAGTC#GACAAGTTTGGATGGAAAGGTGTTATCACAGAGCCCTGTCCAGCT#.((((((.(((.(((((..((.#.)).)))))))))))))).	1716	1761	1	-22.5	1	0.000102548	0.515	0	0	-9.45376	16	19	14	3UTR
hsa-miR-1287-5p	NM_020933	ZNF317	TGCTGGATCAGTGGTTCGAGTC#GACTTCAGACCACTTCTAGCC#.((((((..(((((((.(((((#)))))..))))))))))))).	2399	2420	1	-21.4	1	0.00688751	0.574	-1.24826	-0.0535054	-7.16335	18	21	13	3UTR
hsa-miR-1287-5p	NM_020933	ZNF317	TGCTGGATCAGTGGTTCGAGTC#TTTGCAGCCTGCTGTCCAGCC#.((((((.((((((((((((..#)))).)))).)))))))))).	3550	3571	1	-21.1	1	0.0073493	0.529	0.218457	0.0324568	-6.10696	18	21	10	3UTR
hsa-miR-1287-5p	NM_020947	MEAK7	TGCTGGATCAGTGGTTCGAGTC#GATTGTGCCACTGCACTCCAGCC#.((((((.(((((((.(((...#.))).)))))))...)))))).	4409	4432	1	-23.6	1	6.14445e-05	0.485	2.70446	1.03873	-6.34001	16	22	7	3UTR
hsa-miR-1287-5p	NM_020951	ZNF529	TGCTGGATCAGTGGTTCGAGTC#GGCATGAGCCACCACGCCTGTCCGGTT#.((((((.((((((((((.(((#))).))))))))......)))))))).	3790	3817	1	-21.1	1	0.00629802	0.603	0.101244	1.08171	-6.10696	19	27	8	3UTR
hsa-miR-1287-5p	NM_020980	AQP9	TGCTGGATCAGTGGTTCGAGTC#ACTGAAAGCCACTGGATCCTGGTCTAGCT#.((((((((((.(((((.(((.#.)))))))))))))))))).	1967	1996	1	-23.1	1	9.08127e-05	0.529	-0.437061	-0.0250066	-7.14013	18	20	18	3UTR
hsa-miR-1287-5p	NM_020981	B3GALT1	TGCTGGATCAGTGGTTCGAGTC#GCGTGAGCCACCGCGCCCGGCC#.(((((....((((((((.((.#)).)))))))).....))))).	3984	4006	1	-20.7	0	0.000372737	0.485	0	0	-9.94954	15	22	8	3UTR
hsa-miR-1287-5p	NM_021003	PPM1A	TGCTGGATCAGTGGTTCGAGTC#CCTCCTGATCCAGTAT#(((((((((((.((........#))..))))))))))).	6754	6770	1	-19.5	1	0.0276317	0.691	0.0345355	0.459879	-8.25288	13	16	11	3UTR
hsa-miR-1287-5p	NM_021020	LZTS1	TGCTGGATCAGTGGTTCGAGTC#GGCCGACCCACTGACCCAC#...(((.(((((((.(((.(((#)))))).))))))).))).	5017	5036	1	-21.6	0	0.0677263	0.338	3.31763	2.05833	-8.79368	16	19	7	3UTR
hsa-miR-1287-5p	NM_021023	CFHR3	TGCTGGATCAGTGGTTCGAGTC#GCCACTGCACTCCAGCC#.((((((.(((((((.......#)))))))...)))))).	1946	1963	1	-20.9	1	0.000143629	0.5	-0.0785534	0.191874	-6.34001	13	17	7	3UTR
hsa-miR-1287-5p	NM_021072	HCN1	TGCTGGATCAGTGGTTCGAGTC#GGCTGCAGTGAGCCCTGTTCGTTCCACTGCACTCCAGCT#.((((((.((((((..((((..#.))))..))))))...)))))).	8268	8307	1	-25.2	1	9.46364e-05	0.426	0	0	-7.07546	16	23	6	3UTR
hsa-miR-1287-5p	NM_021089	ZNF8	TGCTGGATCAGTGGTTCGAGTC#GGCATGAGCCACTATGCCCAGCT#.(((((...(((((((((.(((#))).)))))))))....))))).	2980	3003	1	-24.6	0	0.000375138	0.471	-0.0469426	0.111648	-8.70704	17	23	9	3UTR
hsa-miR-1287-5p	NM_021104	RPL41	TGCTGGATCAGTGGTTCGAGTC#GGCCGAGTGTAACAACCATATAATAAATCACCTCTTCCGCTGTTTTAGCT#.((((((.((((((...(((..#.)))..)))))).)))))).	362	412	1	-19.2	1	0.000708763	0.691	2.25485	1.21117	-7.07546	15	20	6	3UTR
hsa-miR-1287-5p	NM_021117	CRY2	TGCTGGATCAGTGGTTCGAGTC#GAATCGGGCCACTGCCAGA#..((((..(((((((((((.((#)).))))))))))))))).	3597	3616	1	-23.5	0	0.000158337	0.441	-0.762619	0.0164816	-8.81432	17	19	15	3UTR
hsa-miR-1287-5p	NM_021144	PSIP1	TGCTGGATCAGTGGTTCGAGTC#GGCTCAAAGCATTAATCCAGTT#.(((((((.((((.((.(((((#))))).)).)))).))))))).	1193	1215	1	-21.2	1	0.0218076	0.662	3.29759	2.22094	-5.70655	18	22	7	3UTR
hsa-miR-1287-5p	NM_021167	GATAD1	TGCTGGATCAGTGGTTCGAGTC#TCGCGCCACTGCACTCCAGTC#.((((((.(((((((.(((...#))).)))))))...)))))).	3674	3695	1	-23.5	1	1.25283e-05	0.412	-0.271441	-0.202396	-6.34001	16	21	7	3UTR
hsa-miR-1287-5p	NM_021176	G6PC2	TGCTGGATCAGTGGTTCGAGTC#GACTTGAACCTCTGCTTCAC#...((((.(((.((((((((((#)))))))))).))).)))).	2284	2304	1	-22.3	0	0.0110508	0.515	0	0	-12.175	17	20	10	3UTR
hsa-miR-1287-5p	NM_021178	CCNB1IP1	TGCTGGATCAGTGGTTCGAGTC#GGCTTTAGTGATCTAAGATCATGCCACTGCACTCCAGCC#.((((((.(((((((....(((#.)))...)))))))...)))))).	1372	1411	1	-21.8	1	0.00403916	0.5	0.292148	0.235064	-6.34001	16	24	7	3UTR
hsa-miR-1287-5p	NM_021187	CYP4F11	TGCTGGATCAGTGGTTCGAGTC#GACTGAGACTCTGATTCAGCGA#(((((((((((.((((..((((#))))..))))))))))))))).	2014	2036	1	-24.5	1	0.00613772	0.529	1.64922	1.89327	-7.28438	19	22	15	3UTR
hsa-miR-1287-5p	NM_021187	CYP4F11	TGCTGGATCAGTGGTTCGAGTC#GCTTGAGCCTCGTTGACAGCCAGCAT#((((((.((((.(((((((((.#)))))))))...))))...)))))).	1757	1783	1	-23.8	0	0.000316681	0.397	3.53157	2.98713	-8.82806	19	26	9	3UTR
hsa-miR-1287-5p	NM_021191	NEUROD4	TGCTGGATCAGTGGTTCGAGTC#GACCTGGGCCCTATTCCAGTG#.((((((..((.((((((.(((#))).))))))))..)))))).	1594	1615	1	-21.1	1	1.50499e-05	0.559	0.182029	0.498101	-10.5102	17	21	8	3UTR
hsa-miR-1287-5p	NM_021239	RBM25	TGCTGGATCAGTGGTTCGAGTC#CTCGAACCCTGATGTGGTT#.((((.(((((.((((((((..#))))))))))))).)))).	4165	4184	1	-24.4	0	0.000164002	0.691	1.34763	2.73114	-9.04109	17	19	13	3UTR
hsa-miR-1287-5p	NM_021244	RRAGD	TGCTGGATCAGTGGTTCGAGTC#GATTACAGGCCTGAGCTACTGTGCCCAGCC#.(((((..((((((((((.(((#.))).))))))))))...))))).	3263	3293	1	-24.7	0	0.00269481	0.5	2.75529	1.68494	-7.65065	18	24	10	3UTR
hsa-miR-1287-5p	NM_021252	RAB18	TGCTGGATCAGTGGTTCGAGTC#GACTTTAATTTCTTGTTTGTGTGTGCTGTGGCTGCCCGATCCAGCAC#(((((((((.((((((..(((.#.)))..))))))..))))))))).	4391	4438	1	-23.2	1	0.00145364	0.441	-0.523555	0.127472	-5.18008	18	24	9	3UTR
hsa-miR-1287-5p	NM_021259	PGAP6	TGCTGGATCAGTGGTTCGAGTC#GAGGGGGAGGCGCCTGGTCCAGCC#.((((((((((((.(((.....#.))).))).))))))))).	2528	2552	1	-23.2	1	1.5472e-05	0.426	-0.515921	-0.120953	-4.65016	15	19	9	3UTR
hsa-miR-1287-5p	NM_021615	CHST6	TGCTGGATCAGTGGTTCGAGTC#TCGCACCACTGTACTCCAGCC#.((((((.(((((((.(((...#))).)))))))...)))))).	5561	5582	1	-24.9	1	0.000195136	0.485	-0.0304893	-0.20223	-6.34001	16	21	7	3UTR
hsa-miR-1287-5p	NM_021634	RXFP1	TGCTGGATCAGTGGTTCGAGTC#GCTGGAATGCACTGATTCAGGAA#(.(((((((((((((((.(((.#))).)))).))))))))))).).	3326	3349	1	-24.6	1	0.001771	0.618	-0.0133546	0.210312	-5.10125	19	23	11	3UTR
hsa-miR-1287-5p	NM_021803	IL21	TGCTGGATCAGTGGTTCGAGTC#GACTTGAACAGCTCCATCTTCACTGCTCTATGTT#.((((((.((((((((((((((#)))))))))...........))))).)))).)).	2439	2473	1	-19.4	1	0.000641552	0.603	0.313681	0.349554	-6.10696	20	34	9	3UTR
hsa-miR-1287-5p	NM_021823	PPCDC	TGCTGGATCAGTGGTTCGAGTC#GGCTGGAATCAGTGCTCCAGCAG#(((((((.((.((((((.((((#)))).)))))).)).))))))).	2094	2117	1	-29	1	0.00144947	0.456	0.289334	-0.0200785	-9.07598	19	23	7	3UTR
hsa-miR-1287-5p	NM_021825	CCDC90B	TGCTGGATCAGTGGTTCGAGTC#ACCACTGCACTCCAGCC#.((((((.(((((((.......#)))))))...)))))).	1921	1938	1	-20.6	1	0.0126297	0.456	0.322597	0.195331	-6.34001	13	17	7	3UTR
hsa-miR-1287-5p	NM_021915	ZNF69	TGCTGGATCAGTGGTTCGAGTC#GATATGAGCCATCATGCCCAGCC#.(((((....((((((((.(((#))).)))))))).....))))).	847	870	1	-19.5	0	0.00390619	0.588	0	0	-9.94954	16	23	8	3UTR
hsa-miR-1287-5p	NM_021932	RIC8A	TGCTGGATCAGTGGTTCGAGTC#GATTTGCCTCTGGTCCAGTT#.((((((((((.(((..(((((#)))))))).)))))))))).	2915	2935	1	-23.2	1	0.00629704	0.515	0	0	-7.37318	18	20	10	3UTR
hsa-miR-1287-5p	NM_021935	PROK2	TGCTGGATCAGTGGTTCGAGTC#GTCTCTTTGAGTTTGATGGCAGAATCACTGATGGGAATCCAGCT#.((((((((((((((((..(((#.))).))))))))))......)))))).	931	975	1	-25	1	0.00130792	0.618	0.887866	0.636411	-3.79332	19	28	10	3UTR
hsa-miR-1287-5p	NM_021945	SLC22A23	TGCTGGATCAGTGGTTCGAGTC#ACTTGCTCCACGTCCAGCT#.(((((((..((((..(((((.#)))))..))))))))))).	3643	3662	1	-22.4	1	0.0912324	0.441	0.566027	-0.442701	-7.06072	16	19	11	3UTR
hsa-miR-1287-5p	NM_021952	ELAVL4	TGCTGGATCAGTGGTTCGAGTC#ACTCTCCCACGTCCAGTG#.(((((((..((((...((((.#))))..))))))))))).	3198	3216	1	-18	1	0.000692251	0.559	0	0	-7.06072	15	18	11	3UTR
hsa-miR-1287-5p	NM_021961	TEAD1	TGCTGGATCAGTGGTTCGAGTC#GCTTTCTCCAGGACAGATATTTTCCCTGTCTTAACCACTGGTCCAGTC#.(((((((((((((((.(((.(#.).)))))))))))))))))).	4449	4497	1	-27.3	1	0.00321564	0.5	0	0	-3.79332	19	22	18	3UTR
hsa-miR-1287-5p	NM_021970	LAMTOR3	TGCTGGATCAGTGGTTCGAGTC#GATTATAGGTGTGAGCCACTGCACCGGG#..((((..((((((((((....#.))))))))))..)))).	2158	2186	1	-21.8	0	9.28628e-06	0.515	0.200553	-0.103775	-8.81432	14	18	10	3UTR
hsa-miR-1287-5p	NM_021974	POLR2F	TGCTGGATCAGTGGTTCGAGTC#GGCTCCCTGAATATGCCAGCCTTAACCTCCATTCCACTGCCAGCT#.(((((..((((((...(((..#.)))....))))))))))).	1457	1502	1	-20.4	0	0.196016	0.441	-0.395342	0.00803261	-8.61914	14	20	11	3UTR
hsa-miR-1287-5p	NM_021977	SLC22A3	TGCTGGATCAGTGGTTCGAGTC#GGCCCTGTTCCAGCAA#(((((((.(((.((((......#))))))).))))))).	2357	2373	1	-20.4	1	0.00742444	0.485	0	0	-9.59801	14	16	7	3UTR
hsa-miR-1287-5p	NM_021988	UBE2V1	TGCTGGATCAGTGGTTCGAGTC#AACCACTGTCCACGTAG#(((((((.((((((((......#)))))))))))).))).	1119	1136	1	-18.7	1	0.00262752	0.603	1.7233	1.3573	-6.25121	15	17	12	3UTR
hsa-miR-1287-5p	NM_022003	FXYD6	TGCTGGATCAGTGGTTCGAGTC#GACTCGCTTTCCCAGGCAGGGGCTGAGCCACATGGCCATCTGCT#.(((((.((((((((((.((((#.))))))))))).))))))...)).	692	736	1	-20.3	0	0.000142804	0.309	0.194228	-0.0986385	-5.33701	19	25	11	3UTR
hsa-miR-1287-5p	NM_022061	MRPL17	TGCTGGATCAGTGGTTCGAGTC#GATAATAAGTAAGAGTAAGGGTAAAGGGATCACTGGTGTAGCAG#(((((.(((((((((((.....#.))))))))))).))))).	1661	1705	1	-24.2	0	0.0029929	0.574	0.170707	0.046315	-5.83853	16	19	11	3UTR
hsa-miR-1287-5p	NM_022096	ANKEF1	TGCTGGATCAGTGGTTCGAGTC#GATTATAGGCATGAGCTACTGTGCCCAGCC#.(((((..((((((((((.(((#.))).))))))))))...))))).	3213	3243	1	-25.3	0	0.000540291	0.559	0.106118	0.107073	-7.65065	18	24	10	3UTR
hsa-miR-1287-5p	NM_022098	XPNPEP3	TGCTGGATCAGTGGTTCGAGTC#TCGCGCCACTGCACTCCAGCC#.((((((.(((((((.(((...#))).)))))))...)))))).	2950	2971	1	-25.2	1	7.06748e-07	0.397	0.018378	0.0474968	-6.34001	16	21	7	3UTR
hsa-miR-1287-5p	NM_022098	XPNPEP3	TGCTGGATCAGTGGTTCGAGTC#GGCATGAGCCACTGCGCCCGGTG#.(((((..((((((((((.(((#))).))))))))))...))))).	3606	3629	1	-25	0	7.20736e-05	0.574	0.0254491	-0.0347135	-7.65065	18	23	10	3UTR
hsa-miR-1287-5p	NM_022101	STEEP1	TGCTGGATCAGTGGTTCGAGTC#GATTGCACCACTGTACTCCAGCAC#(((((((.(((((((.(((...#.))).)))))))...))))))).	1949	1973	1	-24.1	1	0.000301479	0.426	3.30511	4.13626	-6.48426	17	23	7	3UTR
hsa-miR-1287-5p	NM_022103	ZNF667	TGCTGGATCAGTGGTTCGAGTC#ACCGAGCAGAGATTGCACCACTGCACTCCAGTC#.((((((.(((((((.(((...#.))).)))))))...)))))).	2414	2447	1	-21.1	1	0.00200983	0.456	1.27208	0.344412	-6.34001	16	22	7	3UTR
hsa-miR-1287-5p	NM_022106	FAM217B	TGCTGGATCAGTGGTTCGAGTC#TCGTGCCATTGCACTCCAGCC#.((((((.(((((((.(((...#))).)))))))...)))))).	3862	3883	1	-23.4	1	1.48077e-05	0.456	-0.108924	-0.107698	-6.34001	16	21	7	3UTR
hsa-miR-1287-5p	NM_022112	TP53AIP1	TGCTGGATCAGTGGTTCGAGTC#GGCTCCAGCGCTGACTAGCGG#((((((.((((((.(..(((((#))))).).)))))))))))).	626	647	1	-22	0	5.37833e-05	0.397	0.194304	-0.0153403	-6.57115	18	21	12	3UTR
hsa-miR-1287-5p	NM_022115	PRDM15	TGCTGGATCAGTGGTTCGAGTC#ACGTGAGGTCACTGACTCCAGCT#.((((((((((((.((((.((.#)).))))..)))))).)))))).	5144	5167	1	-23.1	1	0.00126757	0.544	4.01189	5.00706	-4.65016	18	23	6	3UTR
hsa-miR-1287-5p	NM_022131	CLSTN2	TGCTGGATCAGTGGTTCGAGTC#GCTTTCTGACACACACTAAAGTTTGAGAACCACTGATGCAGA#..(((.(((((((((((..(..#.)..))))))))))).))).	9532	9574	1	-24	0	0.00226106	0.529	0	0	-6.85796	15	20	11	3UTR
hsa-miR-1287-5p	NM_022131	CLSTN2	TGCTGGATCAGTGGTTCGAGTC#GGGTCAGGCCCTGTGCCAGCAA#((((((..(((.((((.((.((#)).)).)))))))..)))))).	8795	8817	1	-23.4	0	6.41714e-05	0.412	0	0	-11.1417	17	22	7	3UTR
hsa-miR-1287-5p	NM_022140	EPB41L4A	TGCTGGATCAGTGGTTCGAGTC#GCTCCTACCACTGACCATCCTTTCTGGCT#.((((((((((((((..((((.#))))..))))))))........)))))).	3753	3782	1	-22.7	1	0.0127033	0.603	0	0	-4.02637	18	29	8	3UTR
hsa-miR-1287-5p	NM_022152	TMBIM1	TGCTGGATCAGTGGTTCGAGTC#GACTTGAGGCCCATCTCTCCAGCC#.((((((...((((((((((((#))))))))..))))...)))))).	2068	2092	1	-22.5	1	0.00113099	0.5	1.57547	1.68765	-8.40586	18	24	8	3UTR
hsa-miR-1287-5p	NM_022153	VSIR	TGCTGGATCAGTGGTTCGAGTC#TTCGAGCCACTACACTCCAGCC#.((((((..(((((((((((..#)))))))))))....)))))).	2897	2919	1	-26.1	1	0.0389481	0.441	-0.181709	-0.23149	-7.16335	17	22	11	3UTR
hsa-miR-1287-5p	NM_022169	ABCG4	TGCTGGATCAGTGGTTCGAGTC#GACTTGGGCACTGGTTCCTGGCGG#((((((((((((.(((((((((#)))))))))))))))))..)))).	2345	2369	1	-24.1	1	0.000121582	0.456	0	0	-5.22671	21	24	17	3UTR
hsa-miR-1287-5p	NM_022334	ITGB1BP1	TGCTGGATCAGTGGTTCGAGTC#GGCTTCCCAGTCATGGTATCACTGGCATGGACCTCTGTCCGGCAG#(((((((.(((.((((((.(((#.))).)))))).)))))))))).	1490	1535	1	-26.7	1	4.37002e-06	0.426	2.22997	0.928681	-9.59801	19	23	10	3UTR
hsa-miR-1287-5p	NM_022340	RBSN	TGCTGGATCAGTGGTTCGAGTC#GGCGTGAGCCACTGTGCCCGCC#.((.((..((((((((((.(((#))).))))))))))..)).)).	4617	4639	1	-26.7	0	0.0125099	0.529	2.9097	4.35431	-10.6827	17	22	10	3UTR
hsa-miR-1287-5p	NM_022347	TOR1AIP2	TGCTGGATCAGTGGTTCGAGTC#GATTACAGGCATGAGCCACTGTGCCCAGCC#.(((((..((((((((((.(((#.))).))))))))))...))))).	3126	3156	1	-27.6	0	0.0061261	0.559	0.0297752	0.126499	-7.65065	18	24	10	3UTR
hsa-miR-1287-5p	NM_022359	PDE4DIP	TGCTGGATCAGTGGTTCGAGTC#GACATAGATTCACTTATTCAGCAA#((((((((.(((((.((..(((#)))...)).))))).)))))))).	1314	1338	1	-20.1	1	0.15773	0.559	-0.330726	0.025435	-5.72941	18	24	8	3UTR
hsa-miR-1287-5p	NM_022438	MAL	TGCTGGATCAGTGGTTCGAGTC#GGCCGCCCCACTTTCCGGCAT#(((((((..(((((..((.(((#)))))..))))).))))))).	464	485	1	-22.3	1	0.000573183	0.529	-0.00484457	1.53101	-8.2761	17	21	7	3UTR
hsa-miR-1287-5p	NM_022439	MAL	TGCTGGATCAGTGGTTCGAGTC#ACTTGAGCTGAAAACCCAGATGGTGTTAACTGGCCGCCCCACTTTCCGGCAT#(((((((..(((((..((.(((#.)))))..))))).))))))).	391	443	1	-22.3	1	0.000573183	0.529	2.36622	1.96754	-8.2761	17	22	7	3UTR
hsa-miR-1287-5p	NM_022440	MAL	TGCTGGATCAGTGGTTCGAGTC#ACTTGAGCTGAAAACCCAGATGGTGTTAACTGGCCGCCCCACTTTCCGGCAT#(((((((..(((((..((.(((#.)))))..))))).))))))).	265	317	1	-22.3	1	0.000573183	0.529	2.36622	1.91934	-8.2761	17	22	7	3UTR
hsa-miR-1287-5p	NM_022451	NOC3L	TGCTGGATCAGTGGTTCGAGTC#GCTCCAGGGTAGAAGAACCAGGCCCAAGACTTTACCATTCTGATCTAGA#..(((((((((((((..(((((#.))))).))))..))))))))).	3197	3246	1	-22	1	0.022272	0.588	3.62384	3.30187	-5.19005	18	23	9	3UTR
hsa-miR-1287-5p	NM_022456	RAB3IP	TGCTGGATCAGTGGTTCGAGTC#ACTTGAGCTGCTTGAGCCCAGGAG#(.((((.((((((((((((((.#)))))))))))).))..)))).).	3725	3749	1	-22.4	0	2.27078e-06	0.485	0.052986	-0.0270783	-6.64494	19	24	12	3UTR
hsa-miR-1287-5p	NM_022456	RAB3IP	TGCTGGATCAGTGGTTCGAGTC#GATTATAGAACCACTTGATCTCTGCAT#(((.(((((((((((((.....#.)))))))).)))))..))).	2361	2388	1	-22.2	0	0.0235521	0.632	-0.35809	0.12355	-6.9696	16	21	8	3UTR
hsa-miR-1287-5p	NM_022461	AZI2	TGCTGGATCAGTGGTTCGAGTC#GACTTGAAGAGCTGAATCATGTG#.((..(((((((..((((((((#))))))))..))))).))..)).	3745	3768	1	-19.7	0	0.00282064	0.676	4.55186	3.99126	-13.0904	17	23	8	3UTR
hsa-miR-1287-5p	NM_022470	ZMAT3	TGCTGGATCAGTGGTTCGAGTC#CTTGAATTGGCTGGGACAGCAA#(((((..(((((.(((((((..#)))))))..)))))..))))).	5316	5338	1	-22	0	0.000179921	0.544	0.99714	0.936521	-8.67135	17	22	7	3UTR
hsa-miR-1287-5p	NM_022475	HHIP	TGCTGGATCAGTGGTTCGAGTC#GGCGTGAGCCACCATGCCCAGCT#.(((((....((((((((.(((#))).)))))))).....))))).	6324	6347	1	-23.7	0	0.00114621	0.574	-0.661347	-0.00213151	-9.94954	16	23	8	3UTR
hsa-miR-1287-5p	NM_022477	NDRG3	TGCTGGATCAGTGGTTCGAGTC#ACTCATGCATGGCCACTGAACCTCTCTCTAGTAG#((((((((((((((((.((((.#))))......))))))))).......))))))).	1283	1317	1	-19.4	1	0.0160628	0.515	1.10335	0.950117	-3.93757	20	34	9	3UTR
hsa-miR-1287-5p	NM_022484	TMEM168	TGCTGGATCAGTGGTTCGAGTC#GATTGTGCCACTGCACTCCAGCC#.((((((.(((((((.(((...#.))).)))))))...)))))).	4776	4799	1	-23.6	1	8.52044e-05	0.441	0.865281	2.32714	-6.34001	16	22	7	3UTR
hsa-miR-1287-5p	NM_022492	TTC31	TGCTGGATCAGTGGTTCGAGTC#GACTCTGACCTCTCTTGTCCAGTG#.(((((((.((.((((.(((((#))))).)))).))...))))))).	2105	2129	1	-23.2	1	0.000885702	0.485	-0.0233269	-0.0100021	-8.19652	18	24	7	3UTR
hsa-miR-1287-5p	NM_022740	HIPK2	TGCTGGATCAGTGGTTCGAGTC#TCGAGTCACTGACTGTCCAGCC#.((((((((((((((((((...#))))))))))))...)))))).	7367	7389	1	-25	1	0.000602941	0.412	-0.485701	-0.554214	-3.79332	18	22	12	3UTR
hsa-miR-1287-5p	NM_022740	HIPK2	TGCTGGATCAGTGGTTCGAGTC#GGCTTGAACCTGAGTCTGCCCAGCT#.(((((..(((.((((((((((#)))))))))).....))).))))).	10596	10621	1	-23.1	0	8.55903e-06	0.397	1.39408	1.27772	-10.9974	18	25	10	3UTR
hsa-miR-1287-5p	NM_022746	MTARC1	TGCTGGATCAGTGGTTCGAGTC#GGCTTGAGCCCAGGAGTTTGAGACCAGCC#.(((((.((((.((((((((((#)))))))))).......))))..))))).	2134	2163	1	-22.4	0	0.000187586	0.485	0.178491	-0.138263	-8.68381	19	29	10	3UTR
hsa-miR-1287-5p	NM_022754	SFXN1	TGCTGGATCAGTGGTTCGAGTC#GCGTGAGCCACCGCACCCGGCC#.(((((....((((((((.((.#)).)))))))).....))))).	2510	2532	1	-20.7	0	0.00107172	0.574	0.10039	0.0263172	-9.94954	15	22	8	3UTR
hsa-miR-1287-5p	NM_022776	OSBPL11	TGCTGGATCAGTGGTTCGAGTC#GATTCAGCCATTGTGCCT#....((..((((((((.(((((#)))))))))))))..)).	3419	3437	1	-19	0	0.000760558	0.632	5.07641	4.76583	-13.4039	15	18	13	3UTR
hsa-miR-1287-5p	NM_022777	IFT22	TGCTGGATCAGTGGTTCGAGTC#TCGCACCACTGCACTCCAGCC#.((((((.(((((((.(((...#))).)))))))...)))))).	2394	2415	1	-24.9	1	0.000865847	0.515	0.0198051	-0.0615267	-6.34001	16	21	7	3UTR
hsa-miR-1287-5p	NM_022782	MPHOSPH9	TGCTGGATCAGTGGTTCGAGTC#GAGTCTCTCCTCTGATCCAGGAG#(.(((((((((.((...((.((#)).))...)).))))))))).).	4864	4887	1	-22.7	1	6.90677e-05	0.426	2.09795	1.91191	-9.41655	16	23	9	3UTR
hsa-miR-1287-5p	NM_022782	MPHOSPH9	TGCTGGATCAGTGGTTCGAGTC#GGCATGAGCCACCACACCCGGCC#.(((((....((((((((.(((#))).)))))))).....))))).	5688	5711	1	-21.8	0	0.000241219	0.544	0.229759	1.61983	-9.94954	16	23	8	3UTR
hsa-miR-1287-5p	NM_022826	MARCHF7	TGCTGGATCAGTGGTTCGAGTC#GGCGGAGATTGGAGAGAGCCAAGATCGAGCCACTGCACTGTAGCC#.((((.(.(((((((((((...#.)))))))))))...).)))).	4462	4507	1	-23.3	0	6.3861e-05	0.471	-0.130362	-0.0917547	-8.00792	16	22	11	3UTR
hsa-miR-1287-5p	NM_022895	C12orf43	TGCTGGATCAGTGGTTCGAGTC#GCTGTATAATGCCACTGCAGTCCAGCC#.((((((((((((((.......#.)))))))..))))))).	2181	2208	1	-22.4	1	0.00226937	0.456	-0.243489	-0.364458	-4.02637	14	18	7	3UTR
hsa-miR-1287-5p	NM_022965	FGFR3	TGCTGGATCAGTGGTTCGAGTC#GGGCCACTGGTCCCCAACAATGTGAGGGGTCCCTAGCAG#(((((((((((((((((.....#))))))))))))).....................)))).	2361	2400	1	-24.2	1	8.03495e-06	0.338	-0.0956518	0.530098	-3.93757	17	39	13	3UTR
hsa-miR-1287-5p	NM_022977	ACSL4	TGCTGGATCAGTGGTTCGAGTC#GACTACTGTTCAGCT#.((((((.((((((((......#)))))))))))))).	4236	4251	1	-18.5	1	0.00569297	0.632	2.03343	3.74832	-6.10696	14	15	14	3UTR
hsa-miR-1287-5p	NM_023002	HAPLN4	TGCTGGATCAGTGGTTCGAGTC#TTGTACCACTGCACTCCAGCT#.((((((.(((((((.(((...#))).)))))))...)))))).	4270	4291	1	-23.2	1	4.09687e-05	0.426	0.601929	0.380938	-6.34001	16	21	7	3UTR
hsa-miR-1287-5p	NM_023071	SPATS2	TGCTGGATCAGTGGTTCGAGTC#GCTTGAACCCAGGAGGCGGAGGCTGCAGTGAGCTGAGATTGTGCCACTGCACTCCAGCC#.((((((.(((((((.(((...#.))).)))))))...)))))).	2956	3015	1	-23.6	1	0.000180371	0.441	0.450405	0.136972	-6.34001	16	22	7	3UTR
hsa-miR-1287-5p	NM_023080	C8orf33	TGCTGGATCAGTGGTTCGAGTC#GCAAAGTGGACCATGGTCTAGCAG#((((((((((.(((((((....#.))))))))))))))))).	2035	2059	1	-23.7	1	0.000145782	0.5	0.0087011	-0.012379	-6.76235	17	19	17	3UTR
hsa-miR-1287-5p	NM_023923	PHACTR4	TGCTGGATCAGTGGTTCGAGTC#TCGCGCCACTGCACTCCAGCC#.((((((.(((((((.(((...#))).)))))))...)))))).	3773	3794	1	-25.2	1	2.89858e-07	0.397	-0.0562246	0.19861	-6.34001	16	21	7	3UTR
hsa-miR-1287-5p	NM_023929	ZBTB10	TGCTGGATCAGTGGTTCGAGTC#GATTGGGACCATTGGCTCAAGA#..((.((((((((((((.((((#)))).)))))))))).)).)).	8357	8379	1	-19.9	0	0.000178831	0.632	-0.0130556	-0.0938914	-9.07604	18	22	10	3UTR
hsa-miR-1287-5p	NM_023934	FUNDC2	TGCTGGATCAGTGGTTCGAGTC#GACTGAGAACCACTGAAGTACACAGTT#.((((..((((((((((.((((#))))..))))))))))......)))).	5104	5131	1	-22.7	0	0.00128831	0.574	0.177759	0.140736	-7.23797	18	27	10	3UTR
hsa-miR-1287-5p	NM_023934	FUNDC2	TGCTGGATCAGTGGTTCGAGTC#GATTCTGATTTCACTGGTCTGGA#..((((((((((((.(((((((#))))).))..)))))))))))).	5022	5045	1	-21.2	1	0.000437163	0.544	-0.0355631	0.0290066	-5.69245	19	23	12	3UTR
hsa-miR-1287-5p	NM_024041	SCNM1	TGCTGGATCAGTGGTTCGAGTC#ACCTGAACCTCCCTGCCTGCTGATCCCCAGAGTAT#(((((((((((((((..(((..#.)))...))).))))))))....)))).	1481	1516	1	-19.3	1	0.00269165	0.5	1.3429	1.66995	-4.17062	18	28	8	3UTR
hsa-miR-1287-5p	NM_024047	NUDT9	TGCTGGATCAGTGGTTCGAGTC#GCTGGAGGCCATTATCCTTAGCAA#((((((((.((((((((.(((.#))).))).)))))))))..)))).	2519	2543	1	-19.5	1	0.00132432	0.574	0.138696	-0.0235755	-4.99396	19	24	9	3UTR
hsa-miR-1287-5p	NM_024050	DDA1	TGCTGGATCAGTGGTTCGAGTC#GACGTGAACCACCGTGCCTGGCAG#((((((..(.((((((((.(((#))).)))))))).)..)).)))).	2283	2307	1	-24.4	0	0.00106934	0.441	0.142527	0.024344	-9.0374	18	24	8	3UTR
hsa-miR-1287-5p	NM_024051	GGCT	TGCTGGATCAGTGGTTCGAGTC#TTTGATCCATTTTCAGCAG#(((((((..(((((.(((((..#))))).)))))))))))).	775	794	1	-17.3	1	0.00153681	0.515	5.22789	3.79833	-8.04305	17	19	12	3UTR
hsa-miR-1287-5p	NM_024081	PRRG4	TGCTGGATCAGTGGTTCGAGTC#GGCTGGGATTACAGGCGTGAGCCACTGTGCCTGGCC#.(((((..((((((((((.(((#.))).))))))))))..)).))).	4837	4873	1	-27.1	0	0.000123079	0.456	0.513956	0.0606894	-7.65065	18	24	10	3UTR
hsa-miR-1287-5p	NM_024082	PRRG3	TGCTGGATCAGTGGTTCGAGTC#GGCAGCAGAGCTGCTGGTCTAGG#..(((((((((((((((..(((#)))....))))))))))))))).	4677	4700	1	-23.6	1	3.6056e-05	0.515	0	0	-4.957	18	23	15	3UTR
hsa-miR-1287-5p	NM_024086	METTL16	TGCTGGATCAGTGGTTCGAGTC#CTCGAACTCATGATCTCGGG#..((((((((..((((((((..#))))))))..))))).))).	3397	3417	1	-21.3	1	0.00103448	0.426	-0.0924881	-0.231802	-11.1286	16	20	8	3UTR
hsa-miR-1287-5p	NM_024090	ELOVL6	TGCTGGATCAGTGGTTCGAGTC#GCTTGCTGCTATCTTGAAAACCACTGGAAGATTCAGCT#.(((((((((((((((((((..#.)))))..))))))....)))))))).	6352	6390	1	-22.9	1	0.00055137	0.544	0.48357	1.00574	-3.79332	19	27	8	3UTR
hsa-miR-1287-5p	NM_024095	ASB8	TGCTGGATCAGTGGTTCGAGTC#GGCAGAGGTTGCAGTGAGCCAAGATCGCGCCATTGCACTCCAGCC#.((((((.(((((((.(((...#.))).)))))))...)))))).	1570	1615	1	-22.9	1	0.000631391	0.485	1.59133	2.27541	-6.34001	16	22	7	3UTR
hsa-miR-1287-5p	NM_024109	METTL22	TGCTGGATCAGTGGTTCGAGTC#GGGTTGACTACCACTGCCAGTAT#((((((..(((((((((((.((#)).))))..))))))))))))).	1846	1869	1	-21.7	0	0.00920868	0.515	-0.62997	-0.529945	-7.7949	19	23	13	3UTR
hsa-miR-1287-5p	NM_024311	MFSD11	TGCTGGATCAGTGGTTCGAGTC#TCGTGCCATTGCACTCCAGCC#.((((((.(((((((.(((...#))).)))))))...)))))).	2481	2502	1	-23.4	1	0.0010645	0.471	0	0	-6.34001	16	21	7	3UTR
hsa-miR-1287-5p	NM_024313	NOL12	TGCTGGATCAGTGGTTCGAGTC#ACTTGAACCCTGGAGGCGG#((((...((((.(((((((((.#))))))))))))).)))).	1627	1646	1	-20	0	0.000659095	0.412	-0.282867	-0.254232	-14.8481	17	19	13	3UTR
hsa-miR-1287-5p	NM_024316	LENG1	TGCTGGATCAGTGGTTCGAGTC#GGCCGCTGCTGCCAGCC#.((((((.((((((((......#)))))))).).))))).	842	859	1	-19	1	1.55823e-05	0.544	0.335087	0.713233	-6.10696	14	17	8	3UTR
hsa-miR-1287-5p	NM_024328	THTPA	TGCTGGATCAGTGGTTCGAGTC#GGTCGATGCCATTGATTCTGCCAGCGG#(((((((((((((((((((.(.#).)))).)))))))))....)))))).	1507	1534	1	-24.2	1	0.000595693	0.426	3.94248	2.72702	-3.93757	20	27	9	3UTR
hsa-miR-1287-5p	NM_024330	SLC27A3	TGCTGGATCAGTGGTTCGAGTC#GGCTGGAGCTGATCCAGCT#.(((((((((((...((.((((#)))).))))))))))))).	2265	2284	1	-26.3	1	3.17207e-07	0.566	-0.529136	-0.448358	-6.67474	17	19	13	3UTR
hsa-miR-1287-5p	NM_024331	TTPAL	TGCTGGATCAGTGGTTCGAGTC#GCTTGGGGCACTGTTTCAGCC#.((((((.(((((.(((((((.#))))))).))))).)))))).	6027	6048	1	-25.1	1	0.000246033	0.515	0.142355	0.675853	-6.9638	18	21	7	3UTR
hsa-miR-1287-5p	NM_024345	DCAF10	TGCTGGATCAGTGGTTCGAGTC#GATCTGTGCCACTGAACTCCAGTT#.((((((((((((((.((.(((#))).)).))))))))..)))))).	1982	2006	1	-23.8	1	0.00040355	0.5	0.577325	0.88084	-4.02637	19	24	8	3UTR
hsa-miR-1287-5p	NM_024348	DCTN3	TGCTGGATCAGTGGTTCGAGTC#GCTTCTCTCCAAGCAATTCGTGCAGTGGGATGAGCTACTTTGCCAGCT#.(((((...(((((((((....#.)))))))))...))))).	604	652	1	-20.2	0	0.000264063	0.426	2.5212	2.92006	-8.70704	14	19	9	3UTR
hsa-miR-1287-5p	NM_024421	DSC1	TGCTGGATCAGTGGTTCGAGTC#GCCACTGCACTCCAGCC#.((((((.(((((((.......#)))))))...)))))).	4164	4181	1	-20.9	1	1.71191e-08	0.426	1.35687	0.740183	-6.34001	13	17	7	3UTR
hsa-miR-1287-5p	NM_024493	ZKSCAN3	TGCTGGATCAGTGGTTCGAGTC#GGCGTGAGCCACCATACCCAGCC#.(((((....((((((((.(((#))).)))))))).....))))).	2941	2964	1	-23.3	0	0.0349123	0.574	0.109287	0.0230391	-9.94954	16	23	8	3UTR
hsa-miR-1287-5p	NM_024494	WNT2B	TGCTGGATCAGTGGTTCGAGTC#TGAGCTGCTGATGACAGCAG#(((((.((((((((((((....#))))))))))))..))))).	8557	8577	1	-23.2	0	3.57938e-08	0.544	2.34322	1.90688	-5.83853	17	20	12	3UTR
hsa-miR-1287-5p	NM_024519	RIPOR1	TGCTGGATCAGTGGTTCGAGTC#GGCTTGGCCACCCTGCCGCTGCCCAGCC#.(((((..((((((((((((((#))))))).......))))))).))))).	3996	4024	1	-23.9	0	0.000963472	0.471	0.858346	1.23923	-7.65065	19	28	7	3UTR
hsa-miR-1287-5p	NM_024528	NKAP	TGCTGGATCAGTGGTTCGAGTC#GATTACAGGCATGAGCCACTGCGTCCAGCC#.(((((((((((((((((.(((#.))).)))))))))).))))))).	2911	2941	1	-31.4	1	0.00699869	0.603	0.591321	0.360525	-3.79332	20	24	10	3UTR
hsa-miR-1287-5p	NM_024529	CDC73	TGCTGGATCAGTGGTTCGAGTC#GATTCAGAATCACTGGTTTAATTTGTTATTGAAAACAGTACCAGTAT#((((((((((((((((((((((#))))).))))))))))).......................)))))).	4363	4410	1	-23.7	1	0.00683468	0.691	0.613347	-0.283807	-3.93757	22	47	11	3UTR
hsa-miR-1287-5p	NM_024541	ARMH3	TGCTGGATCAGTGGTTCGAGTC#GGCGTGAGCCACCACACCCAGCC#.(((((....((((((((.(((#))).)))))))).....))))).	2995	3018	1	-23.3	0	0.0129231	0.529	0	0	-9.94954	16	23	8	3UTR
hsa-miR-1287-5p	NM_024548	CEP97	TGCTGGATCAGTGGTTCGAGTC#CTCCCGAGTATCTGGGATTATAAGCAAGAGCCACTGCTCCCAGCT#.((((((.(((((((((..((.#.))..))))))))).))).))).	4155	4200	1	-25.2	1	4.51991e-05	0.603	0.309479	0.102725	-6.10696	17	23	9	3UTR
hsa-miR-1287-5p	NM_024551	ADIPOR2	TGCTGGATCAGTGGTTCGAGTC#GGCCTCCCTGCTGGCTACTGATGCCAGTAC#((((((((((((((((..(((.#.))))))))))))).)))))).	1423	1453	1	-22.3	1	5.21687e-05	0.397	0.672855	0.693606	-3.93757	19	22	13	3UTR
hsa-miR-1287-5p	NM_024556	FAM118B	TGCTGGATCAGTGGTTCGAGTC#CCACTGACCGGCT#.(((((.(((((((........#)))))))))))).	1483	1496	1	-20.5	0	0.00330459	0.426	0.0722964	0.498941	-6.30551	12	13	12	3UTR
hsa-miR-1287-5p	NM_024557	RIC3	TGCTGGATCAGTGGTTCGAGTC#GACTTCACCATTTTTCCAGCC#.((((((..((((((..(((((#))))).))))))..)))))).	5362	5383	1	-22.2	1	0.060789	0.574	1.14874	3.42071	-7.3964	17	21	6	3UTR
hsa-miR-1287-5p	NM_024558	VCPKMT	TGCTGGATCAGTGGTTCGAGTC#GGCCCTGAATCCAGCT#.((((((((((.((((......#)))))))).)))))).	909	925	1	-19.7	1	0.000233419	0.5	0.474981	0.500829	-7.14013	14	16	8	3UTR
hsa-miR-1287-5p	NM_024565	CCNJL	TGCTGGATCAGTGGTTCGAGTC#GACCACTGATCTCAAGCAT#((((((((((((((((......#))))))))))))..)))).	1879	1898	1	-22.7	1	0.0168319	0.574	-0.000295511	-0.0512508	-3.93757	16	19	12	3UTR
hsa-miR-1287-5p	NM_024576	OGFRL1	TGCTGGATCAGTGGTTCGAGTC#GGCATGAGCCACCATGTCTGGCT#.(((((((..((((((((.(((#))).))))))))...))))))).	2179	2202	1	-22.8	1	2.73407e-05	0.618	0.291473	0.0980319	-6.09222	18	23	8	3UTR
hsa-miR-1287-5p	NM_024576	OGFRL1	TGCTGGATCAGTGGTTCGAGTC#TTGGGACTACTTTTTTCCAGCT#.((((((..((((((((.((..#)).))))))))....)))))).	4956	4978	1	-20.9	1	0.000936521	0.706	0.398319	0.660084	-7.16335	16	22	8	3UTR
hsa-miR-1287-5p	NM_024595	AKIRIN1	TGCTGGATCAGTGGTTCGAGTC#GCCACTGCACTCCAGCC#.((((((.(((((((.......#)))))))...)))))).	1893	1910	1	-20.9	1	4.26026e-05	0.471	-0.279067	-0.0457929	-6.34001	13	17	7	3UTR
hsa-miR-1287-5p	NM_024639	ZNF322	TGCTGGATCAGTGGTTCGAGTC#GACTTGACCCTTCTTTCAACTGATCTTACTGGTAG#((((((((((((((.(((((((#))))))).))........))))))))....)))).	4408	4443	1	-20.3	1	0.00597062	0.676	0.348372	0.361979	-4.67302	21	35	8	3UTR
hsa-miR-1287-5p	NM_024640	YRDC	TGCTGGATCAGTGGTTCGAGTC#GACCAAGCCCTTGGAGCTGCTGGTTTAGCC#.((((((((((((((((.((..#.)).)))))))))))))))).	1014	1044	1	-24.2	1	0.000430933	0.515	0	0	-3.79332	18	21	16	3UTR
hsa-miR-1287-5p	NM_024643	ZC2HC1C	TGCTGGATCAGTGGTTCGAGTC#CTGGAAACACTGGGCCAGCAA#((((((..(((((..((.((..#)).))..)))))..)))))).	3623	3644	1	-24.4	0	0.00195252	0.5	0	0	-9.38719	15	21	6	3UTR
hsa-miR-1287-5p	NM_024643	ZC2HC1C	TGCTGGATCAGTGGTTCGAGTC#GCTCCATTTCCACTGCACTCCAGCC#.((((((.((((((...((((.#)))).....))))))...)))))).	3100	3125	1	-22.5	1	0.00591679	0.471	0	0	-7.07546	16	25	6	3UTR
hsa-miR-1287-5p	NM_024646	ZYG11B	TGCTGGATCAGTGGTTCGAGTC#GGCATGAGCCACAGTGCCTGGTCTTAGCT#.(((((((((((((((((.(((#))).))))))))......)))))).))).	6584	6613	1	-22.3	1	0.00103444	0.559	-0.400394	-0.115436	-3.79332	20	29	8	3UTR
hsa-miR-1287-5p	NM_024648	OGFOD3	TGCTGGATCAGTGGTTCGAGTC#GACTCATCCACCCAGGTTCAGCAA#(((((((((.((((...(((((#)))))..))))...))))))))).	1349	1373	1	-23.7	1	0.005402	0.397	0	0	-6.14858	18	24	9	3UTR
hsa-miR-1287-5p	NM_024648	OGFOD3	TGCTGGATCAGTGGTTCGAGTC#GACTCGTCCAGGTTCAGCAA#(((((((((..(((..((((((#)))))).)))))))))))).	1381	1401	1	-23.7	1	0.0434486	0.382	0	0	-8.97335	18	20	12	3UTR
hsa-miR-1287-5p	NM_024654	NOL9	TGCTGGATCAGTGGTTCGAGTC#GGCGTGAGCCACTGCGCCTGGCC#.(((((..((((((((((.(((#))).))))))))))..)).))).	5347	5370	1	-25.5	0	6.72656e-05	0.5	2.33885	2.99279	-7.65065	18	23	10	3UTR
hsa-miR-1287-5p	NM_024656	COLGALT1	TGCTGGATCAGTGGTTCGAGTC#GCTAGGGTTACAGGCATGAGCCACTGTGCCCAGCC#.(((((..((((((((((.(((#.))).))))))))))...))))).	2663	2698	1	-27.6	0	6.50072e-05	0.5	0.0160922	-0.00839992	-7.65065	18	24	10	3UTR
hsa-miR-1287-5p	NM_024665	TBL1XR1	TGCTGGATCAGTGGTTCGAGTC#ACTTGAACCATGGCCAGTC#.(((((.(((.((((((((((.#)))))))))))))))))).	2113	2132	1	-23	0	0.00127386	0.588	2.57543	2.17032	-8.16179	18	19	18	3UTR
hsa-miR-1287-5p	NM_024715	TXNDC15	TGCTGGATCAGTGGTTCGAGTC#GCCACTGCACTCCAGCC#.((((((.(((((((.......#)))))))...)))))).	2087	2104	1	-20.9	1	3.9767e-06	0.456	-0.291429	-0.0688164	-6.34001	13	17	7	3UTR
hsa-miR-1287-5p	NM_024734	CLMN	TGCTGGATCAGTGGTTCGAGTC#GGCATGAACCACTGTGCCTGGCC#.(((((..((((((((((.(((#))).))))))))))..)).))).	9839	9862	1	-26.1	0	0.0059372	0.559	0.845347	1.41011	-7.65065	18	23	10	3UTR
hsa-miR-1287-5p	NM_024738	SPRING1	TGCTGGATCAGTGGTTCGAGTC#GATTACAGGCGTGAGCCACTGCGCCCGGCAT#((((((..((((((((((.(((#.))).))))))))))...)))))).	4055	4086	1	-28.8	0	0.000113335	0.397	-0.367274	-0.3466	-7.7949	19	25	10	3UTR
hsa-miR-1287-5p	NM_024740	ALG9	TGCTGGATCAGTGGTTCGAGTC#GGCGTGAGCCACCGCACCCAGCC#.(((((....((((((((.(((#))).)))))))).....))))).	3894	3917	1	-23.3	0	0.0148852	0.485	1.63201	0.752475	-9.94954	16	23	8	3UTR
hsa-miR-1287-5p	NM_024740	ALG9	TGCTGGATCAGTGGTTCGAGTC#CTTGTTAACTATTGATTCCAGTG#.(((((((((((((((((((..#))))..)))))))))).))))).	1987	2010	1	-20.7	1	0.0106875	0.529	0.358166	0.0367917	-3.79332	19	23	10	3UTR
hsa-miR-1287-5p	NM_024754	PTCD2	TGCTGGATCAGTGGTTCGAGTC#GACTGGAAAAACTGGTCCAT#...(((((((((..(((.((((#)))).)))..))))))))).	3194	3214	1	-23.5	0	3.16215e-05	0.456	-0.302158	-0.0994508	-8.66051	16	20	9	3UTR
hsa-miR-1287-5p	NM_024770	METTL8	TGCTGGATCAGTGGTTCGAGTC#GAAGAATATCATTGGTCCAGCT#.((((((((((((((.......#.)))))))))))))).	3958	3980	1	-22.4	1	0.0623403	0.662	1.2719	0.854453	-4.02637	14	16	14	3UTR
hsa-miR-1287-5p	NM_024789	MFSD13A	TGCTGGATCAGTGGTTCGAGTC#GGCGTGAGCCACTGTGGCCAA#...(((..((((((((((.(((#))).))))))))))...))).	2151	2172	1	-22.4	0	7.94785e-05	0.559	-0.107512	8.4125e-06	-10.3719	16	21	10	3UTR
hsa-miR-1287-5p	NM_024805	RBFA	TGCTGGATCAGTGGTTCGAGTC#GAAGTTAGGGAGGCACTGATCCAGTG#.((((((((((((.(((.....#.))).)))))))))))).	4395	4421	1	-26.6	1	8.32864e-05	0.529	-0.259848	-0.289227	-4.65016	15	18	12	3UTR
hsa-miR-1287-5p	NM_024809	TCTN2	TGCTGGATCAGTGGTTCGAGTC#GACGTGAGCCACTGCGTCCGGTC#.(((((((((((((((((.(((#))).)))))))))).))))))).	2778	2801	1	-30.2	1	0.000622448	0.485	-0.021942	-0.114288	-3.79332	20	23	10	3UTR
hsa-miR-1287-5p	NM_024813	RPAP2	TGCTGGATCAGTGGTTCGAGTC#GATTGCACCACTGCACTCCAGCC#.((((((.(((((((.(((...#.))).)))))))...)))))).	12183	12206	1	-22.8	1	6.73328e-06	0.456	0.00718343	0.162677	-6.34001	16	22	7	3UTR
hsa-miR-1287-5p	NM_024814	CBLL1	TGCTGGATCAGTGGTTCGAGTC#GCTCTTAAGACTACTGAGGTGGCAG#(((((..(((((((((.((((.#))))....)))))))))..))))).	3922	3947	1	-19.2	0	0.000238077	0.706	3.31069	2.46433	-7.38222	18	25	9	3UTR
hsa-miR-1287-5p	NM_024821	CCDC134	TGCTGGATCAGTGGTTCGAGTC#GGCTGAAGACCTCTGGCCAGCT#.(((((.((((.((((..((((#))))...)))).))))))))).	1090	1112	1	-22.1	0	7.72753e-05	0.338	-0.24343	-0.0286976	-8.68381	17	22	9	3UTR
hsa-miR-1287-5p	NM_024852	AGO3	TGCTGGATCAGTGGTTCGAGTC#TGAGCCACTGCATCTGGCC#.(((((((((((((((((....#)))))))))).))))))).	11186	11205	1	-25.1	1	4.97353e-05	0.559	-0.130869	0.0624799	-3.79332	17	19	10	3UTR
hsa-miR-1287-5p	NM_024852	AGO3	TGCTGGATCAGTGGTTCGAGTC#TTGTGCCACTGCACTCCAGCC#.((((((.(((((((.(((...#))).)))))))...)))))).	17169	17190	1	-23.6	1	0.00131981	0.456	-0.206351	-0.104283	-6.34001	16	21	7	3UTR
hsa-miR-1287-5p	NM_024855	ACTR5	TGCTGGATCAGTGGTTCGAGTC#AACCACTGCACTCCAGCC#.((((((.((((((((......#))))))))...)))))).	2435	2453	1	-21.5	1	0.00028303	0.5	0.0403876	-0.242697	-6.10696	14	18	8	3UTR
hsa-miR-1287-5p	NM_024873	TNIP3	TGCTGGATCAGTGGTTCGAGTC#GCCACTGCACTCCAGCC#.((((((.(((((((.......#)))))))...)))))).	2109	2126	1	-20.9	1	0.00793942	0.471	1.8213	1.13733	-6.34001	13	17	7	3UTR
hsa-miR-1287-5p	NM_024873	TNIP3	TGCTGGATCAGTGGTTCGAGTC#GAGTTCTAGACCAGCCTGGCCAGCAT#((((((.(((((((((.((.((#)).))...)))))..)))))))))).	1945	1971	1	-19.7	0	0.00072445	0.5	0.307339	0.857256	-5.48126	19	26	10	3UTR
hsa-miR-1287-5p	NM_024917	TRMT2B	TGCTGGATCAGTGGTTCGAGTC#GCTTGAACCTGGGAGGTGGAGGTTGCAGTGAGCTGAAATTGTGCCACTGCACTCCAGCC#.((((((.(((((((.(((...#.))).)))))))...)))))).	3253	3312	1	-23.6	1	3.48813e-07	0.471	-0.0608426	0.0323071	-6.34001	16	22	7	3UTR
hsa-miR-1287-5p	NM_024949	WWC2	TGCTGGATCAGTGGTTCGAGTC#CTGGAGACCCTGAGTTCAGCAG#(((((((((((.(((((.((..#)).))).)))))).))))))).	8061	8083	1	-21.2	1	0.00121104	0.515	1.76933	1.9144	-7.28438	18	22	7	3UTR
hsa-miR-1287-5p	NM_024949	WWC2	TGCTGGATCAGTGGTTCGAGTC#CTTGAACCATGTACCAAGCAA#((((((....((((((((((..#))))))))))...))).))).	6682	6703	1	-20.7	0	0.0629732	0.647	0.310244	0.59322	-10.0938	16	21	10	3UTR
hsa-miR-1287-5p	NM_024955	FOXRED2	TGCTGGATCAGTGGTTCGAGTC#GACCGAGCCACTGTACTCCAGCC#.((((((.((((((((((.(((#)))))))))))))...)))))).	3867	3890	1	-30.8	1	0.0155094	0.456	4.67091	3.48675	-6.10696	19	23	13	3UTR
hsa-miR-1287-5p	NM_024963	FBXL18	TGCTGGATCAGTGGTTCGAGTC#TCGCACCACTGCATTCCAGCC#.((((((.(((((((.(((...#))).)))))))...)))))).	7114	7135	1	-24.9	1	0.000126645	0.426	1.67488	3.23141	-6.34001	16	21	7	3UTR
hsa-miR-1287-5p	NM_024967	ZNF556	TGCTGGATCAGTGGTTCGAGTC#GGCGTGAGCCACCGCGCCCAGCC#.(((((....((((((((.(((#))).)))))))).....))))).	4271	4294	1	-23.3	0	0.00380608	0.529	0.097622	0.0248283	-9.94954	16	23	8	3UTR
hsa-miR-1287-5p	NM_024969	CSRNP3	TGCTGGATCAGTGGTTCGAGTC#GACTCCAGAGATTTACACAGCCACCATTTGATCCCAGCC#.(((((((((((((((.(((((#))))).............))))))....)))))).))).	9895	9934	1	-20.9	1	0.115186	0.574	1.03405	0.703799	-3.79332	20	39	6	3UTR
hsa-miR-1287-5p	NM_024980	GPR157	TGCTGGATCAGTGGTTCGAGTC#GACTGCACCACTGCACTCCAGCC#.((((((.(((((((.(.((((#))))).)))))))...)))))).	4387	4410	1	-24.8	1	4.70068e-05	0.426	5.03584	3.53178	-6.34001	18	23	7	3UTR
hsa-miR-1287-5p	NM_024989	PGAP1	TGCTGGATCAGTGGTTCGAGTC#GGCGTGAGCCACCACGCCCAGCC#.(((((....((((((((.(((#))).)))))))).....))))).	5308	5331	1	-23.3	0	0.00254974	0.5	0	0	-9.94954	16	23	8	3UTR
hsa-miR-1287-5p	NM_025048	ADGRF1	TGCTGGATCAGTGGTTCGAGTC#GGCATGAGCCACCACATCTGGCC#.(((((((..((((((((.(((#))).))))))))...))))))).	1059	1082	1	-22.1	1	0.000301491	0.529	2.40056	0.693392	-6.09222	18	23	8	3UTR
hsa-miR-1287-5p	NM_025048	ADGRF1	TGCTGGATCAGTGGTTCGAGTC#GCTGGAATTACAGACACCTGCCACCACATCCAGCT#.(((((((..(((((....(((#.)))....)))))...))))))).	910	945	1	-20.7	1	0.0384919	0.603	0.625975	1.55984	-6.32527	15	24	7	3UTR
hsa-miR-1287-5p	NM_025073	SIKE1	TGCTGGATCAGTGGTTCGAGTC#GGCGTGAGCCACTGTGCCTGGCC#.(((((..((((((((((.(((#))).))))))))))..)).))).	4833	4856	1	-26.9	0	0.000109478	0.485	1.96083	3.03103	-7.65065	18	23	10	3UTR
hsa-miR-1287-5p	NM_025081	NYNRIN	TGCTGGATCAGTGGTTCGAGTC#CTTGAACTAGGGACCAGCAT#((((((.((..(((((((((..#)))))))))..)))))))).	5945	5965	1	-23.2	0	0.00024411	0.515	1.43802	0.514141	-9.54854	17	20	9	3UTR
hsa-miR-1287-5p	NM_025136	OPA3	TGCTGGATCAGTGGTTCGAGTC#GACTTACGGGCACCGCTGATCTAGACAG#((((((((((((((((((((((#))))..)))..))))))))))))).)).	6452	6480	1	-26.1	1	2.79598e-05	0.397	0.0166538	-0.116535	-3.93757	22	28	13	3UTR
hsa-miR-1287-5p	NM_025155	PAAF1	TGCTGGATCAGTGGTTCGAGTC#ATTCCAGGTGATTCTGATGTATGCTAAAGCTTGAGAGCCACTGATCTAGA#..(((((((((((((((((((.#.))))))..))))))))))))).	2026	2076	1	-28.7	1	0.00112162	0.544	0.429255	0.19418	-4.957	19	23	13	3UTR
hsa-miR-1287-5p	NM_025160	WDR26	TGCTGGATCAGTGGTTCGAGTC#GATTCTAGCCTTGCCCGTTGCGCAGTATATACTGATCCAGA#..((((((((((((((.(((((#))))).))))....................)))))))))).	3196	3237	1	-22.8	1	0.00906411	0.574	0.366069	0.452157	-4.957	19	41	10	3UTR
hsa-miR-1287-5p	NM_025180	CEP63	TGCTGGATCAGTGGTTCGAGTC#ACTTCTACCACCTGATCCAGA#..(((((((((((((..((((.#))))..))))).)))))))).	4431	4452	1	-24.1	1	0.0413071	0.471	0.355665	0.00803726	-5.19005	17	21	8	3UTR
hsa-miR-1287-5p	NM_025187	PHAF1	TGCTGGATCAGTGGTTCGAGTC#CTTGGACACCTGGCCAGTG#.(((((.((((..(((((((..#)))))))..))))))))).	1589	1608	1	-20.3	0	0.000169529	0.471	0.829373	1.12569	-9.97295	16	19	9	3UTR
hsa-miR-1287-5p	NM_025194	ITPKC	TGCTGGATCAGTGGTTCGAGTC#GACTGTAGAACCCTGGGGTGTGGCTAACGGCCCCTCCAGCAC#(((((((((((.(((((.((((#))))...)))))))))..................))))))).	3085	3127	1	-22.5	1	0.00218444	0.368	-0.456565	0.0643845	-7.28438	20	42	9	3UTR
hsa-miR-1287-5p	NM_001784	ADGRE5	TGCTGGATCAGTGGTTCGAGTC#GACACCCAGTGGGGTGGAGTCGGAGCCACTGGTCCTGCT#.((.(((((((((((((((.((#.)).))).)))))))))))).)).	2776	2815	1	-30.1	0	5.26678e-05	0.353	-0.680774	-0.864104	-6.82535	19	24	12	3UTR
hsa-miR-1287-5p	NM_001796	CDH8	TGCTGGATCAGTGGTTCGAGTC#GACTCTTTATTATAGAGAAACAGAGAAGAGAAATGGCTTGCCAGTGATCACACAGCAA#((((((((((.((((..(((((#.))))))))).)))))...))))).	4673	4731	1	-22.9	1	0.00297736	0.529	0	0	-6.9954	19	25	9	3UTR
hsa-miR-1287-5p	NM_001801	CDO1	TGCTGGATCAGTGGTTCGAGTC#GGCTACCTACCACGTGCTATCCAGTAA#(((((((((((((((...((((#))))....))))).))..)))))))).	927	954	1	-21	1	0.0373631	0.632	0.75842	0.509951	-4.17062	19	27	8	3UTR
hsa-miR-1287-5p	NM_001812	CENPC	TGCTGGATCAGTGGTTCGAGTC#CTCAGCCTCCCAAAGTGTTGGGATTACAGGTGTGAGCCACTGTGCCCAGCT#.(((((..((((((((((....#.))))))))))...))))).	5245	5296	1	-24.7	0	0.00056899	0.544	2.08879	1.507	-7.65065	15	20	10	3UTR
hsa-miR-1287-5p	NM_001816	CEACAM8	TGCTGGATCAGTGGTTCGAGTC#TGAGCCACCGCGCCCAGCC#.(((((....((((((((....#)))))))).....))))).	1710	1729	1	-19.4	0	0.00242921	0.588	0	0	-9.94954	13	19	8	3UTR
hsa-miR-1287-5p	NM_001829	CLCN3	TGCTGGATCAGTGGTTCGAGTC#GGCGTGGGCCACTGCGCCTGGCC#.(((((..((((((((((.(((#))).))))))))))..)).))).	5056	5079	1	-24.5	0	1.62318e-05	0.456	0.169301	0.193276	-7.65065	18	23	10	3UTR
hsa-miR-1287-5p	NM_001841	CNR2	TGCTGGATCAGTGGTTCGAGTC#GACGTGAGCCACCATACCCGGCC#.(((((....((((((((.(((#))).)))))))).....))))).	3906	3929	1	-23.2	0	0.00036073	0.544	0	0	-9.94954	16	23	8	3UTR
hsa-miR-1287-5p	NM_001845	COL4A1	TGCTGGATCAGTGGTTCGAGTC#GATTCGGACCACTAGGCCT#....((.(((((((((((((((#))))))))))))).)))).	6301	6320	1	-22.8	0	0.000150955	0.5	2.25734	1.955	-11.0902	17	19	13	3UTR
hsa-miR-1287-5p	NM_001851	COL9A1	TGCTGGATCAGTGGTTCGAGTC#CGTGGGCCACTGTGCCAA#...(((..((((((((((.(..#).))))))))))..))).	3252	3270	1	-21.2	0	0.00034106	0.588	3.29239	3.66295	-10.3719	14	18	10	3UTR
hsa-miR-1287-5p	NM_001872	CPB2	TGCTGGATCAGTGGTTCGAGTC#GCTTCCGTATTTTAATTTACTGATTCCAGCAA#((((((((((((((........#.)))))))).)))))).	1317	1349	1	-19.3	1	0.00792902	0.721	2.70865	1.90494	-4.90607	14	17	8	3UTR
hsa-miR-1287-5p	NM_001883	CRHR2	TGCTGGATCAGTGGTTCGAGTC#GATTCAGCCTGGAGGAGGTGTGCAGCTCATCCAGCAA#((((((((.(((((((.(((((#)))))))))...............))).)))))))).	2539	2576	1	-21	1	0.000295114	0.397	3.14324	3.48489	-4.99396	20	37	9	3UTR
hsa-miR-1287-5p	NM_001895	CSNK2A1	TGCTGGATCAGTGGTTCGAGTC#GGCGTGAGCCACTGCGCCCAGCC#.(((((..((((((((((.(((#))).))))))))))...))))).	7632	7655	1	-27.9	0	3.29538e-06	0.471	0.303086	0.191572	-7.65065	18	23	10	3UTR
hsa-miR-1287-5p	NM_001895	CSNK2A1	TGCTGGATCAGTGGTTCGAGTC#GGCGTGAGCCACCGTGCCCGGCT#.(((((..(.((((((((.(((#))).)))))))).)...))))).	10165	10188	1	-23.2	0	0.000127953	0.529	3.3799	3.27034	-8.89315	17	23	8	3UTR
hsa-miR-1287-5p	NM_001912	CTSL	TGCTGGATCAGTGGTTCGAGTC#GATACACACTCGAATCATTGAAGATCCGAGTG#.((((((((((((((((((((.#.))))))))))))))...))).))).	1382	1414	1	-24.6	1	0.000222922	0.618	0.0863228	0.162767	-3.79332	20	26	14	3UTR
hsa-miR-1287-5p	NM_001913	CUX1	TGCTGGATCAGTGGTTCGAGTC#CTTATCCGCTGTCCAGCAG#(((((((.((((((...(((..#)))..))))))))))))).	2166	2185	1	-22.4	1	0.000117161	0.368	-0.139885	-0.0526066	-7.21971	16	19	13	3UTR
hsa-miR-1287-5p	NM_001918	DBT	TGCTGGATCAGTGGTTCGAGTC#GGCAGAGGTTGCAGTGAGCCAAGATTGAGCCACTGCACTCCAGCC#.((((((.(((((((((((...#.)))))))))))...)))))).	4024	4069	1	-27.3	1	0.00563509	0.471	0.265308	-0.00384275	-6.10696	17	22	11	3UTR
hsa-miR-1287-5p	NM_001934	DLX4	TGCTGGATCAGTGGTTCGAGTC#GGGTAGGCCCATTGATTCAGCT#.(((((((((((((.((.(.((#)).).)).))))))))))))).	1634	1656	1	-21.8	1	0.00164298	0.485	-0.286777	-0.0177513	-4.52877	18	22	13	3UTR
hsa-miR-1287-5p	NM_001938	DR1	TGCTGGATCAGTGGTTCGAGTC#GGCGTGAGCCACTGCGCCCGGCC#.(((((..((((((((((.(((#))).))))))))))...))))).	5764	5787	1	-27.2	0	1.04328e-05	0.485	0.0636223	-0.000253237	-7.65065	18	23	10	3UTR
hsa-miR-1287-5p	NM_001943	DSG2	TGCTGGATCAGTGGTTCGAGTC#TCGCACCATTGCACTCCAGTC#.((((((.(((((((.(((...#))).)))))))...)))))).	4318	4339	1	-20.9	1	5.28344e-06	0.456	0.0215194	-0.0470406	-6.34001	16	21	7	3UTR
hsa-miR-1287-5p	NM_001969	EIF5	TGCTGGATCAGTGGTTCGAGTC#GCTTGGATTTTTAGGTCTAGCAA#(((((((((((.(((((((((.#))))))))).)).))))))))).	5537	5560	1	-21.1	1	0.0050249	0.647	0.29912	-0.0283173	-7.28438	20	23	9	3UTR
hsa-miR-1287-5p	NM_001969	EIF5	TGCTGGATCAGTGGTTCGAGTC#GGCTTAAACCAGTGTTCAGTC#.((((((.((.(((((.(((((#))))).))))).)))))))).	3680	3701	1	-20.6	1	5.01703e-05	0.647	0.142394	0.465554	-8.93173	18	21	8	3UTR
hsa-miR-1287-5p	NM_001971	CELA1	TGCTGGATCAGTGGTTCGAGTC#GACTATTGAGCCATTGATAGAAAAGCAA#((((..((((((((((((((((#))))..)))))))))))).....)))).	905	933	1	-23.1	0	0.00594311	0.729	0.987716	0.804678	-9.95757	20	28	12	3UTR
hsa-miR-1287-5p	NM_001980	STX2	TGCTGGATCAGTGGTTCGAGTC#GGCATGGGCCACCACACCCAGCT#.(((((....((((((((.(((#))).)))))))).....))))).	1513	1536	1	-21.9	0	0.00664581	0.574	0.991307	0.910839	-9.94954	16	23	8	3UTR
hsa-miR-1287-5p	NM_002003	FCN1	TGCTGGATCAGTGGTTCGAGTC#TCGTGCCACTGCACTCCAGCC#.((((((.(((((((.(((...#))).)))))))...)))))).	4763	4784	1	-25.7	1	1.21306e-05	0.412	0	0	-6.34001	16	21	7	3UTR
hsa-miR-1287-5p	NM_002009	FGF7	TGCTGGATCAGTGGTTCGAGTC#ACTTGGGCCAGCAAATCCTGGAAGGCAG#((((((((..(((((((((((.#)))))))))).)..)))).....)))).	2145	2173	1	-19.5	1	0.00172124	0.529	0	0	-6.23647	19	28	10	3UTR
hsa-miR-1287-5p	NM_002012	FHIT	TGCTGGATCAGTGGTTCGAGTC#TTCAGATCCTGAATTCCAGCAA#(((((((((((.((((.(((..#))).))))))))..))))))).	819	841	1	-19.9	1	0.00410815	0.574	0	0	-7.28438	18	22	8	3UTR
hsa-miR-1287-5p	NM_002017	FLI1	TGCTGGATCAGTGGTTCGAGTC#TTCTGCCACTCCAGCAA#(((((((...(((((..(((..#))).)))))))))))).	3326	3343	1	-18.9	1	0.0128954	0.441	0	0	-8.78315	15	17	12	3UTR
hsa-miR-1287-5p	NM_002024	FMR1	TGCTGGATCAGTGGTTCGAGTC#ATTTGGACCATTTTCCTGCAT#(((.(((..((((((((((((.#)))))))))))).))).))).	2451	2472	1	-20.5	0	0.00600204	0.618	0	0	-10.3396	18	21	12	3UTR
hsa-miR-1287-5p	NM_002035	KDSR	TGCTGGATCAGTGGTTCGAGTC#GACTCTCCCACTGAACCTGCAG#(((.((.(((((((...(((((#)))))..))))))).)).))).	2283	2305	1	-24.1	0	0.0131178	0.603	0	0	-9.48178	17	22	7	3UTR
hsa-miR-1287-5p	NM_002060	GJA4	TGCTGGATCAGTGGTTCGAGTC#GCTCTTGGCCAAGGGTACTGGGGGCCCTCTGGCCTTTTGCAGCTGATCCAGA#..((((((((((((((.(((..#.))).)))).......)))))))))).	1333	1385	1	-22.8	1	0.0130572	0.397	0	0	-4.957	17	27	10	3UTR
hsa-miR-1287-5p	NM_002065	GLUL	TGCTGGATCAGTGGTTCGAGTC#GGCGTGAGCCACTGCACCCGGCC#.(((((.(((((((((((.(((#))).)))))))))).).))))).	5017	5040	1	-27.2	0	1.32878e-05	0.426	0	0	-5.33701	19	23	10	3UTR
hsa-miR-1287-5p	NM_002073	GNAZ	TGCTGGATCAGTGGTTCGAGTC#GCTGGGACCCTGATCTGGG#..(((((((((.(((((.(((.#))).)))))))))))))).	2881	2900	1	-24.7	1	8.66397e-06	0.338	0	0	-8.3038	17	19	14	3UTR
hsa-miR-1287-5p	NM_002079	GOT1	TGCTGGATCAGTGGTTCGAGTC#ACCACCCGTCCAGTAC#((((((((..(((((.......#)))))..)))))))).	1307	1323	1	-18.2	1	0.154028	0.544	0	0	-6.46952	13	16	8	3UTR
hsa-miR-1287-5p	NM_002080	GOT2	TGCTGGATCAGTGGTTCGAGTC#GGCTGCTGCCACTCCAGCAA#(((((((...(((((...((((#))))...)))))))))))).	1869	1889	1	-22.3	1	7.67126e-05	0.588	0	0	-8.78315	16	20	12	3UTR
hsa-miR-1287-5p	NM_002086	GRB2	TGCTGGATCAGTGGTTCGAGTC#GACCGTGCCATTGTACTCCAGCC#.((((((.(((((((.((.(((#))))).)))))))...)))))).	1835	1858	1	-24.8	1	1.20914e-05	0.426	0	0	-6.34001	18	23	7	3UTR
hsa-miR-1287-5p	NM_002086	GRB2	TGCTGGATCAGTGGTTCGAGTC#GCTCGATGCCTTTGCTGTTTAGCT#.((((((.(((((((((((((.#)))))).)))...)))))))))).	1450	1474	1	-20.8	1	0.00847088	0.397	0	0	-6.10696	19	24	10	3UTR
hsa-miR-1287-5p	NM_002101	GYPC	TGCTGGATCAGTGGTTCGAGTC#GCCAGAGCTAAAAGGTACCTTTGTCTGCCATTGATCCAGCT#.((((((((((((((.((((..#.))))...)))))))))))))).	942	983	1	-26.5	1	0.025296	0.618	0	0	-4.02637	18	23	14	3UTR
hsa-miR-1287-5p	NM_002124	HLA-DRB1	TGCTGGATCAGTGGTTCGAGTC#GCTACTGGTTCGGCAA#(((((((((((((((.......#))))))))))))))).	1020	1036	1	-22.5	1	0.000143875	0.456	0	0	-4.17062	15	16	15	3UTR
hsa-miR-1287-5p	NM_002125	HLA-DRB5	TGCTGGATCAGTGGTTCGAGTC#CTGGTTGCTACCGGTTCAGCAA#(((((((((.(((((.(.((..#)).)..))))).))))))))).	971	993	1	-20.8	1	0.00012073	0.471	0	0	-5.41313	17	22	9	3UTR
hsa-miR-1287-5p	NM_002134	HMOX2	TGCTGGATCAGTGGTTCGAGTC#GACTGACCACTGGCCTACCCCTTTCTCCAGCC#.(((((((((((((((..((((#)))))))))))))............)))))).	1116	1148	1	-23.6	1	0.12286	0.441	0	0	-3.79332	19	32	13	3UTR
hsa-miR-1287-5p	NM_002185	IL7R	TGCTGGATCAGTGGTTCGAGTC#TGACCCAATGATTCAGCT#.(((((((((.(((.(((....#))).))).))))))))).	1701	1719	1	-19.5	1	0.00386333	0.691	0	0	-7.35355	15	18	9	3UTR
hsa-miR-1287-5p	NM_002196	INSM1	TGCTGGATCAGTGGTTCGAGTC#GGCTTGTGAACTGCTGGAGTCTGGCT#.(((((((((((((((((((((#)))))..)))))))))..))))))).	2205	2231	1	-23	1	0.00203666	0.647	0	0	-3.79332	21	26	9	3UTR
hsa-miR-1287-5p	NM_002197	ACO1	TGCTGGATCAGTGGTTCGAGTC#CTTGAACCTAGACTTTCCAGCC#.((((((..(((((((((((..#))))))))...))).)))))).	5162	5184	1	-21.8	1	0.041469	0.603	0	0	-7.16335	17	22	8	3UTR
hsa-miR-1287-5p	NM_002205	ITGA5	TGCTGGATCAGTGGTTCGAGTC#ACTCAAATGGGGCCAGATCCAGCC#.((((((((..((((((((((.#)))).....)))))))))))))).	3824	3848	1	-22.4	1	1.09155e-05	0.441	0	0	-7.86061	18	24	14	3UTR
hsa-miR-1287-5p	NM_002223	ITPR2	TGCTGGATCAGTGGTTCGAGTC#ACTGAAGCTACTGGTACTCCCCAGCAC#((((((((((((((((..(((.#)))..)))))))))).....)))))).	10116	10143	1	-23	1	0.000469235	0.574	0	0	-3.93757	19	27	10	3UTR
hsa-miR-1287-5p	NM_002235	KCNA6	TGCTGGATCAGTGGTTCGAGTC#ACTCTGATCCCCTGACTCTCCAGCT#.((((((((((.((.((((((.#)))).)).)).))))...)))))).	3019	3044	1	-22	1	0.015577	0.5	0	0	-7.87558	18	25	6	3UTR
hsa-miR-1287-5p	NM_002239	KCNJ3	TGCTGGATCAGTGGTTCGAGTC#GATTCTGCCACTGCACTCCAGCC#.((((((.(((((((..(((((#))))).)))))))...)))))).	4105	4128	1	-25.9	1	1.99951e-08	0.426	0	0	-6.34001	18	23	7	3UTR
hsa-miR-1287-5p	NM_002240	KCNJ6	TGCTGGATCAGTGGTTCGAGTC#CTGGCAACCACTGATCTAT#...((((((((((((((.((..#)).).))))))))))))).	13279	13298	1	-22.8	0	0.0318035	0.544	0	0	-6.51454	16	19	13	3UTR
hsa-miR-1287-5p	NM_002240	KCNJ6	TGCTGGATCAGTGGTTCGAGTC#GGCTCAAGTACTGGTTTGGCT#.((((((((((((.((.(((((#))))))).)))))))))))).	19373	19394	1	-22.8	1	0.000505016	0.515	0	0	-4.65016	19	21	12	3UTR
hsa-miR-1287-5p	NM_002240	KCNJ6	TGCTGGATCAGTGGTTCGAGTC#GTCTTGAACTCCTGATCCCAAGTG#.((((((((((.((((((((.(#).)))))))).)))))))..))).	16630	16654	1	-22.7	1	0.00173054	0.588	0	0	-7.14013	19	24	8	3UTR
hsa-miR-1287-5p	NM_002243	KCNJ15	TGCTGGATCAGTGGTTCGAGTC#GCTTGGATTTGCTCCAGCAG#(((((((.(((..((((((((.#))))))))))).))))))).	8103	8123	1	-20.4	1	0.000189576	0.559	0	0	-10.8871	18	20	11	3UTR
hsa-miR-1287-5p	NM_002249	KCNN3	TGCTGGATCAGTGGTTCGAGTC#TGAGCCACTGTGCCTGGCC#.(((((..((((((((((....#))))))))))..)).))).	9932	9951	1	-23	0	5.83069e-06	0.471	0	0	-7.65065	15	19	10	3UTR
hsa-miR-1287-5p	NM_002261	KLRC3	TGCTGGATCAGTGGTTCGAGTC#GCTGGGATTACTGACACAAGCC#.((((..((((((((((.(((.#))).))))))))))..)).)).	803	825	1	-20.7	0	0.0285847	0.471	0	0	-7.23797	17	22	10	3UTR
hsa-miR-1287-5p	NM_002265	KPNB1	TGCTGGATCAGTGGTTCGAGTC#TTTGTTTACTGATGCAGCAC#(((((.((((((((..((((..#)))).)))))))).))))).	3614	3634	1	-19.6	0	0.004857	0.75	0	0	-6.80703	17	20	8	3UTR
hsa-miR-1287-5p	NM_002268	KPNA4	TGCTGGATCAGTGGTTCGAGTC#GACTTGACAGCTACTGCTCTGGG#..(((((.((((((((((((((#)))))))..))))))).))))).	7097	7120	1	-22.4	0	0.000432892	0.618	0	0	-7.27064	19	23	7	3UTR
hsa-miR-1287-5p	NM_002287	LAIR1	TGCTGGATCAGTGGTTCGAGTC#CTCCCAAAGTCCTGGGATTACAGGCATGAGCCACTGCGTCCAGCC#.(((((((((((((((((.(((#.))).)))))))))).))))))).	3337	3382	1	-31.4	1	0.00187711	0.5	0	0	-3.79332	20	24	10	3UTR
hsa-miR-1287-5p	NM_002294	LAMP2	TGCTGGATCAGTGGTTCGAGTC#GACTTATATCCCTGTAGGGACTGCTAATGGCTCCGGCT#.(((((((((((((((((((((#)))))............))))))))...)).)))))).	5244	5282	1	-18.9	1	0.00035985	0.5	0	0	-3.79332	21	38	8	3UTR
hsa-miR-1287-5p	NM_002310	LIFR	TGCTGGATCAGTGGTTCGAGTC#GATTTTAACTGCTAGGATTCAGCT#.(((((((((((((((.(((((#))))).)))))))..)))))))).	5090	5114	1	-21	1	0.000512729	0.647	0	0	-3.79332	20	24	8	3UTR
hsa-miR-1287-5p	NM_002318	LOXL2	TGCTGGATCAGTGGTTCGAGTC#ACAGAGCTGCTGGAGCAGCAC#(((((..((((((((((..((.#)).))))))))))..))))).	2811	2832	1	-20.7	0	2.03624e-06	0.353	0	0	-7.38222	17	21	10	3UTR
hsa-miR-1287-5p	NM_002337	LRPAP1	TGCTGGATCAGTGGTTCGAGTC#GGCTCGGGTCCGGGTCCAGCT#.((((((((..(((((((((((#)))))))).))))))))))).	2299	2320	1	-26.3	1	1.37954e-05	0.353	0	0	-7.86061	19	21	11	3UTR
hsa-miR-1287-5p	NM_002357	MXD1	TGCTGGATCAGTGGTTCGAGTC#GACAGGCACTGCTAGATTCAGCT#.((((((((((((((.(..(((#)))..).)))))).)))))))).	5026	5049	1	-21.6	1	0.00338483	0.618	0	0	-4.02637	18	23	8	3UTR
hsa-miR-1287-5p	NM_002358	MAD2L1	TGCTGGATCAGTGGTTCGAGTC#GGCGTGAGCCACTGCGCCCGGCT#.(((((..((((((((((.(((#))).))))))))))...))))).	2477	2500	1	-27.6	0	0.000133811	0.529	0	0	-7.65065	18	23	10	3UTR
hsa-miR-1287-5p	NM_002359	MAFG	TGCTGGATCAGTGGTTCGAGTC#GGCCGGGTCTTGTCCCTCTTCTCCGCTGGTCCACGCT#.(((((((((((((...(((..#.)))....))))))))))).)).	2551	2588	1	-24.3	1	0.0172189	0.338	0	0	-4.76182	16	23	11	3UTR
hsa-miR-1287-5p	NM_002371	MAL	TGCTGGATCAGTGGTTCGAGTC#GGCCGCCCCACTTTCCGGCAT#(((((((..(((((..((.(((#)))))..))))).))))))).	590	611	1	-22.3	1	0.000573183	0.529	0	0	-8.2761	17	21	7	3UTR
hsa-miR-1287-5p	NM_002377	MAS1	TGCTGGATCAGTGGTTCGAGTC#GATTTGGACCTCCCTGTGGATTGTGCCAGCC#.(((((..((((((((((((((#)))))))))).........))))..))))).	8049	8080	1	-22.7	0	0.000573712	0.412	0	0	-7.65065	19	31	10	3UTR
hsa-miR-1287-5p	NM_002387	MCC	TGCTGGATCAGTGGTTCGAGTC#AACCACTGAGAGGCCAGCAG#((((((.(((((((((......#)))))))))....)))))).	4578	4598	1	-21.6	0	0.000134534	0.5	0	0	-5.48126	15	20	9	3UTR
hsa-miR-1287-5p	NM_002392	MDM2	TGCTGGATCAGTGGTTCGAGTC#GGCATGAGCCACCGCGTCCGGCC#.((((((((.((((((((.(((#))).)))))))).).))))))).	2366	2389	1	-25.8	1	0.000469889	0.529	0	0	-5.03583	19	23	8	3UTR
hsa-miR-1287-5p	NM_002392	MDM2	TGCTGGATCAGTGGTTCGAGTC#GATGTGAGCCACCATGTCCAGCC#.(((((((..((((((((.(((#))).))))))))...))))))).	2729	2752	1	-24.5	1	0.0464187	0.603	0	0	-6.09222	18	23	8	3UTR
hsa-miR-1287-5p	NM_002392	MDM2	TGCTGGATCAGTGGTTCGAGTC#GGCGTGAGCCGCCACGCCCAGCC#.(((((....((((((((.(((#))).)))))))).....))))).	6990	7013	1	-22.9	0	2.30345e-05	0.529	0	0	-9.94954	16	23	8	3UTR
hsa-miR-1287-5p	NM_002393	MDM4	TGCTGGATCAGTGGTTCGAGTC#GGCATGAGCCACAGCGCCCAGCT#.(((((....((((((((.(((#))).)))))))).....))))).	5079	5102	1	-22.9	0	0.00020253	0.574	0	0	-9.94954	16	23	8	3UTR
hsa-miR-1287-5p	NM_002393	MDM4	TGCTGGATCAGTGGTTCGAGTC#GGCGTGAGCTACCGCACCCAGCC#.(((((....((((((((.(((#))).)))))))).....))))).	4528	4551	1	-21	0	0.00665959	0.588	0	0	-9.94954	16	23	8	3UTR
hsa-miR-1287-5p	NM_002396	ME2	TGCTGGATCAGTGGTTCGAGTC#TCGCACCGCTGCACTCCAGCC#.((((((.(((((((.(((...#))).)))))))...)))))).	6593	6614	1	-24.5	1	6.67177e-06	0.397	0	0	-6.34001	16	21	7	3UTR
hsa-miR-1287-5p	NM_002396	ME2	TGCTGGATCAGTGGTTCGAGTC#GGCGTGAGCCACCGCACCCAGCC#.(((((....((((((((.(((#))).)))))))).....))))).	3592	3615	1	-23.3	0	0.0135651	0.574	0	0	-9.94954	16	23	8	3UTR
hsa-miR-1287-5p	NM_002399	MEIS2	TGCTGGATCAGTGGTTCGAGTC#CTCATCACTCGAACTCCAGCT#.((((((......((((((((.#.)))))))))))))).	2419	2440	1	-20.2	1	0.0210052	0.544	0	0	-15.8666	14	16	14	3UTR
hsa-miR-1287-5p	NM_002401	MAP3K3	TGCTGGATCAGTGGTTCGAGTC#GATGTGGAACTGCTGCCACTGAGGGGGGATCCAGTT#.((((((((((((((...(((.#.)))...)))))))).......)))))).	2884	2920	1	-22.1	1	0.000787303	0.5	0	0	-4.02637	17	29	8	3UTR
hsa-miR-1287-5p	NM_002410	MGAT5	TGCTGGATCAGTGGTTCGAGTC#CTTGAGCCACTGTAGCT#.((((...((((((((((((..#)))))))))))))))).	5811	5828	1	-22.6	0	5.7423e-05	0.485	-0.434214	0.0899311	-9.55161	16	17	16	3UTR
hsa-miR-1287-5p	NM_002412	MGMT	TGCTGGATCAGTGGTTCGAGTC#GCTCGGACCATGCCCTTGGTGCAGTAC#(((((.(((((((((((((((.#))))))))))).....)))).))))).	2815	2842	1	-25.8	0	2.91545e-05	0.412	0	0	-5.83853	20	27	11	3UTR
hsa-miR-1287-5p	NM_002429	MMP19	TGCTGGATCAGTGGTTCGAGTC#GGCTGGACTCCCTGGTTCAGTAT#(((((((((((.((.((.((((#)))).))..))))))))))))).	2407	2430	1	-24.1	1	0.000624809	0.529	0	0	-8.01983	19	23	13	3UTR
hsa-miR-1287-5p	NM_002431	MNAT1	TGCTGGATCAGTGGTTCGAGTC#GATTTGGACCTTGGAGCTGAACCAGGGA#(.((((.(((((((((((((((#)))))))))).....))))).)))).).	1042	1070	1	-23.9	0	0.000423876	0.618	0	0	-6.64494	20	28	10	3UTR
hsa-miR-1287-5p	NM_002436	MPP1	TGCTGGATCAGTGGTTCGAGTC#GATGGGGCCCCACTGATCTGGA#..((((((((((((.((..(((#)))..))..)))))))))))).	1702	1724	1	-20.7	1	6.99156e-06	0.544	0	0	-5.69245	17	22	12	3UTR
hsa-miR-1287-5p	NM_002473	MYH9	TGCTGGATCAGTGGTTCGAGTC#GCTCGTCCTCACTGGTCTACAC#((.(((((((((((..(((((.#)))))..).)))))))))))).	7119	7141	1	-21.6	0	0.0082956	0.574	0	0	-6.46361	18	22	12	3UTR
hsa-miR-1287-5p	NM_002481	PPP1R12B	TGCTGGATCAGTGGTTCGAGTC#GCTGGAGGAAGCAAGACATGTCTTCACTGGTCCAAGCAC#((((((((((((((..((.(((#.))).))...))))))))))).))).	13622	13661	1	-23.3	1	0.000103431	0.456	0	0	-4.90607	19	26	11	3UTR
hsa-miR-1287-5p	NM_002485	NBN	TGCTGGATCAGTGGTTCGAGTC#GATTTTCAAGTCTGTGTTCAAAAATATATTCATGTACCTGTGATCCAGCAA#((((((((((..(((..((((.#.))))....)))..)))))))))).	3225	3276	1	-23.1	1	0.00645074	0.603	0	0	-10.3422	17	25	10	3UTR
hsa-miR-1287-5p	NM_002492	NDUFB5	TGCTGGATCAGTGGTTCGAGTC#GTCTCCCAAAGTGCTGGGATTACAGGTGTGAGCCACTGCGCCCAGCC#.(((((..((((((((((....#.))))))))))...))))).	3335	3382	1	-24	0	8.22114e-06	0.515	0	0	-7.65065	15	20	10	3UTR
hsa-miR-1287-5p	NM_002508	NID1	TGCTGGATCAGTGGTTCGAGTC#ACTTGAAGCAACTTGGTCCAGA#..(((((((((((.(((((((.#))))))).))..))))))))).	3803	3825	1	-22.3	1	0.0023993	0.529	0	0	-5.81384	18	22	9	3UTR
hsa-miR-1287-5p	NM_002522	NPTX1	TGCTGGATCAGTGGTTCGAGTC#GCTGCCACTGGCCGGCGA#((((((.((((((((.......#.)))))))))))))).	2732	2750	1	-22.3	0	1.14088e-07	0.368	0	0	-5.71431	14	16	14	3UTR
hsa-miR-1287-5p	NM_002526	NT5E	TGCTGGATCAGTGGTTCGAGTC#GAGTGGAACCACATGAGCCTGCT#.((.((.((((((((((.(.((#)).).))))))).))).)).)).	3100	3123	1	-22.6	0	0.00923429	0.559	0	0	-8.36903	17	23	7	3UTR
hsa-miR-1287-5p	NM_002530	NTRK3	TGCTGGATCAGTGGTTCGAGTC#TTCGGACTACTGTTCAGTAG#(((((((.((((((((((((..#))))))))))))))))))).	14741	14761	1	-25.1	1	0.000226242	0.574	0	0	-6.25121	19	20	19	3UTR
hsa-miR-1287-5p	NM_002548	OR1D2	TGCTGGATCAGTGGTTCGAGTC#GGTTTGAAAGAGATTGCAATCATACATATTTGTATCAGCTGATCCAGCAC#(((((((((((((((.(((((.#.))))).)))).))))))))))).	1697	1747	1	-25.9	1	9.56735e-05	0.574	0	0	-4.17062	20	24	11	3UTR
hsa-miR-1287-5p	NM_002548	OR1D2	TGCTGGATCAGTGGTTCGAGTC#GCTCAGAGCCCAGAAGCTCTGTTGGATGGCTAGACCAGCAG#((((((.(((((.((((((((.#.))))....)))).))).)))))))).	4079	4120	1	-21.4	0	0.00094065	0.529	0	0	-6.77039	19	27	8	3UTR
hsa-miR-1287-5p	NM_002564	P2RY2	TGCTGGATCAGTGGTTCGAGTC#TGGACCATTGTCCAGCAG#(((((((.((((((((((....#))))))))))))))))).	6519	6537	1	-26.2	1	1.88371e-05	0.397	0	0	-6.25121	17	18	17	3UTR
hsa-miR-1287-5p	NM_002577	PAK2	TGCTGGATCAGTGGTTCGAGTC#GGCGTGAGCCACTGCACCTGGCC#.(((((..((((((((((.(((#))).))))))))))..)).))).	4656	4679	1	-24.7	0	3.48848e-05	0.574	0.194612	0.174241	-7.65065	18	23	10	3UTR
hsa-miR-1287-5p	NM_002581	PAPPA	TGCTGGATCAGTGGTTCGAGTC#GACCGGAGCACTGAGAGGCAGCT#.((((..((((((.((((.(((#))))))).))))))....)))).	8145	8168	1	-24.4	0	0.00057909	0.471	0	0	-8.09481	17	23	7	3UTR
hsa-miR-1287-5p	NM_002583	PAWR	TGCTGGATCAGTGGTTCGAGTC#TTTGAGCCACTGCAGTAT#(((((...((((((((((((..#))))))))))))))))).	8602	8620	1	-21.2	0	0.0026233	0.632	0	0	-9.69585	17	18	17	3UTR
hsa-miR-1287-5p	NM_002586	PBX2	TGCTGGATCAGTGGTTCGAGTC#CTCAGCCCTGAACTAGCT#.(((((.((((.((((.(((..#))))))))))).))))).	2984	3002	1	-20.4	0	0.102533	0.5	0	0	-8.68381	16	18	11	3UTR
hsa-miR-1287-5p	NM_002598	PDCD2	TGCTGGATCAGTGGTTCGAGTC#GCTTGGTTCAGATACTGTCCAGCC#.((((((.(((((..((((((.#))))))......))))))))))).	3204	3228	1	-19.7	1	0.0239215	0.515	0	0	-7.69925	17	24	11	3UTR
hsa-miR-1287-5p	NM_002610	PDK1	TGCTGGATCAGTGGTTCGAGTC#GATGCGAATCACCTGGAGATCTTGAGCAAATGCAGACTGGTTCAGCAG#((((((((((((.(((((((((#.)).)))))))........)))))))))))).	8425	8473	1	-23.2	1	0.000329113	0.485	0	0	-5.22671	21	32	12	3UTR
hsa-miR-1287-5p	NM_002617	PEX10	TGCTGGATCAGTGGTTCGAGTC#GACTCAGCCACTTCTTCAGGAA#(.(((((..(((((((.(((((#))))))))))))..))))).).	1277	1299	1	-22.2	0	0.0418	0.559	0	0	-8.47127	18	22	12	3UTR
hsa-miR-1287-5p	NM_002618	PEX13	TGCTGGATCAGTGGTTCGAGTC#GGCGTGAGCCACCGCACCCAGCGA#((((((....((((((((.(((#))).)))))))).....)))))).	3379	3403	1	-24.2	0	0.000601035	0.574	0	0	-10.0938	17	24	8	3UTR
hsa-miR-1287-5p	NM_002637	PHKA1	TGCTGGATCAGTGGTTCGAGTC#ATTTGAAGCGTCTGTATTCAGCAA#(((((((((((((.(((((((.#))))))).)).))).)))))))).	5066	5090	1	-21.7	1	0.000229896	0.632	0	0	-4.79441	20	24	8	3UTR
hsa-miR-1287-5p	NM_002644	PIGR	TGCTGGATCAGTGGTTCGAGTC#GGCGTGAGCCACCGCGTCCGGCC#.((((((((.((((((((.(((#))).)))))))).).))))))).	3508	3531	1	-26.6	1	0.00044617	0.529	0	0	-5.03583	19	23	8	3UTR
hsa-miR-1287-5p	NM_002647	PIK3C3	TGCTGGATCAGTGGTTCGAGTC#ACCACCTGATCCAGGAT#(.(((((((((((((.......#))))).)))))))).).	6074	6091	1	-20.6	1	9.05394e-05	0.618	0	0	-5.3343	14	17	8	3UTR
hsa-miR-1287-5p	NM_002657	PLAGL2	TGCTGGATCAGTGGTTCGAGTC#GACTCGGCCACTGTGCATAGGCT#.(((.(..((((((.(((((((#)))))))))))))..)...))).	3019	3042	1	-24	0	0.000155902	0.5	2.21104	1.29132	-12.5051	17	23	13	3UTR
hsa-miR-1287-5p	NM_002665	PLGLB2	TGCTGGATCAGTGGTTCGAGTC#ACTACTGATCCAGA#..(((((((((((((.......#))))))))))))).	2346	2360	1	-21.9	1	0.0442992	0.471	0.274565	0.176971	-5.19005	13	14	13	3UTR
hsa-miR-1287-5p	NM_002670	PLS1	TGCTGGATCAGTGGTTCGAGTC#ACCTGAATCACCCAGCT#.(((((....((((((((.((.#)).))))))))))))).	2802	2819	1	-16.9	0	0.0209403	0.662	0	0	-9.94954	15	17	13	3UTR
hsa-miR-1287-5p	NM_002697	POU2F1	TGCTGGATCAGTGGTTCGAGTC#GACTGGATCACTGCAGTGCAGCT#.((((.(((((((((((.((((#)))))))))))))..)).)))).	4055	4078	1	-23.4	0	0.000691676	0.618	0	0	-5.69428	19	23	13	3UTR
hsa-miR-1287-5p	NM_002706	PPM1B	TGCTGGATCAGTGGTTCGAGTC#GAATGGCTGATGCTGGCC#.(((((((((((.((((.....#)))).)))))).))))).	2297	2315	1	-19.9	1	4.44588e-05	0.706	0	0	-5.08246	15	18	6	3UTR
hsa-miR-1287-5p	NM_002716	PPP2R1B	TGCTGGATCAGTGGTTCGAGTC#TCGCGCCACTGCACTCTAGCC#.((((((.(((((((.(((...#))).)))))))...)))))).	3147	3168	1	-22.9	1	2.38016e-05	0.412	1.0921	0.988567	-6.34001	16	21	7	3UTR
hsa-miR-1287-5p	NM_002725	PRELP	TGCTGGATCAGTGGTTCGAGTC#TTGTGCCACTGCACTCCAGCT#.((((((.(((((((.(((...#))).)))))))...)))))).	2889	2910	1	-24	1	1.81951e-05	0.426	0.498701	-0.0177382	-6.34001	16	21	7	3UTR
hsa-miR-1287-5p	NM_002730	PRKACA	TGCTGGATCAGTGGTTCGAGTC#GAGCCGCTGGGGAGCC#.(((...((((((((((.....#))))))))))..))).	2480	2496	1	-20.1	0	4.79883e-06	0.441	0	0	-11.357	13	16	10	3UTR
hsa-miR-1287-5p	NM_002737	PRKCA	TGCTGGATCAGTGGTTCGAGTC#ACCCAACCATGGTCCAGCAG#((((((((((.(((((.(.((.#))).))))))))))))))).	2843	2863	1	-22.5	1	0.0170205	0.618	0	0	-6.76235	18	20	15	3UTR
hsa-miR-1287-5p	NM_002737	PRKCA	TGCTGGATCAGTGGTTCGAGTC#GGCATGAGCCACCACGCCCAGCC#.(((((....((((((((.(((#))).)))))))).....))))).	7206	7229	1	-22.5	0	0.0172854	0.588	0	0	-9.94954	16	23	8	3UTR
hsa-miR-1287-5p	NM_002739	PRKCG	TGCTGGATCAGTGGTTCGAGTC#GGCTCGGACCCACCCCAACTCTCCCCAGTG#.(((((...(((((((((((((#)))))))))).......)))....))))).	3019	3049	1	-21.2	0	0.0441501	0.338	0	0	-8.70704	18	30	10	3UTR
hsa-miR-1287-5p	NM_002751	MAPK11	TGCTGGATCAGTGGTTCGAGTC#GGATGGAGCTGATCCAGTAA#((((((((((((.((((.....#))))...)))))))))))).	2252	2272	1	-22	1	0.000200002	0.397	0	0	-5.22671	16	20	12	3UTR
hsa-miR-1287-5p	NM_002754	MAPK13	TGCTGGATCAGTGGTTCGAGTC#GGCTTGAGCACTGTACCCAGCT#.(((((..((((.(((((((((#)))))))))))))...))))).	3561	3583	1	-24.7	0	0.00193972	0.456	0	0	-8.93978	18	22	13	3UTR
hsa-miR-1287-5p	NM_002758	MAP2K6	TGCTGGATCAGTGGTTCGAGTC#ACTCCTTAACAGGGCATATTGAAGTATTTGATCCAGCAA#(((((((((((((.(((((...#.))))).)))).))))))))).	8100	8139	1	-23.4	1	0.0274745	0.618	0	0	-4.79441	18	22	9	3UTR
hsa-miR-1287-5p	NM_002773	PRSS8	TGCTGGATCAGTGGTTCGAGTC#GACTTGAGCCACTCCTTCCTTCAG#((..(((..(((((((((((((#)))))))))))))...)))..)).	1344	1368	1	-24.6	0	0.000456885	0.368	0	0	-11.8972	18	24	13	3UTR
hsa-miR-1287-5p	NM_002776	KLK10	TGCTGGATCAGTGGTTCGAGTC#GCTCCTGCTGATCCAGA#..((((((((((((...((((.#)))))))))))))))).	920	937	1	-22.5	1	0.00261235	0.456	-0.0672736	-0.283915	-5.9255	16	17	16	3UTR
hsa-miR-1287-5p	NM_002815	PSMD11	TGCTGGATCAGTGGTTCGAGTC#GGCTCTGGGACCACTGGGGGACCTGCTAAATCCTCTTCAGTCTGAGCAG#((((((((((((((((((((((#)))))..))))))))).......................)))).)))).	3365	3414	1	-23.1	1	0.000284444	0.529	0	0	-3.93757	22	49	9	3UTR
hsa-miR-1287-5p	NM_002824	PTMS	TGCTGGATCAGTGGTTCGAGTC#ACTCTGCCATTGTTCCAC#...((((.(((((((..((((.#)))).))))))).)))).	834	852	1	-19.2	0	0.0409122	0.397	0	0	-9.06122	15	18	7	3UTR
hsa-miR-1287-5p	NM_002826	QSOX1	TGCTGGATCAGTGGTTCGAGTC#ATTTGTAGGAGGCCACTGATTTGGCC#.(((((((((((((((......#.))))))))))))))).	8854	8880	1	-22.2	1	2.05222e-07	0.559	0	0	-3.79332	15	17	15	3UTR
hsa-miR-1287-5p	NM_002826	QSOX1	TGCTGGATCAGTGGTTCGAGTC#GGCAGGTGCCACTGGCCAGA#..((((.((((((((.(..(((#)))..).)))))))))))).	5680	5700	1	-22.8	0	0.000140306	0.382	0	0	-6.73374	16	20	12	3UTR
hsa-miR-1287-5p	NM_002827	PTPN1	TGCTGGATCAGTGGTTCGAGTC#GCTGTAGCTCCCGAGCTACTCTCTTGCCAGCAT#((((((...((((((((((((.#.))))..))))))))......)))))).	2882	2915	1	-22.2	0	0.0395776	0.5	0	0	-8.85129	18	28	8	3UTR
hsa-miR-1287-5p	NM_002829	PTPN3	TGCTGGATCAGTGGTTCGAGTC#GGCGTGAGCCACTGTGCCCAGCC#.(((((..((((((((((.(((#))).))))))))))...))))).	5102	5125	1	-28.2	0	1.60949e-07	0.544	0	0	-7.65065	18	23	10	3UTR
hsa-miR-1287-5p	NM_002830	PTPN4	TGCTGGATCAGTGGTTCGAGTC#GCTCCCACTCTTCCAGCC#.((((((..(((((...((((.#)))))))))..)))))).	5933	5951	1	-21.4	1	0.387165	0.485	0	0	-8.13185	15	18	9	3UTR
hsa-miR-1287-5p	NM_002843	PTPRJ	TGCTGGATCAGTGGTTCGAGTC#GATTTGGGCCATTGATAGCATCTCCCAGGAA#(.((((((((((((((((((((#))))))))))))))))........)))).).	7227	7258	1	-24.5	1	0.0169483	0.515	0	0	-5.10125	21	31	16	3UTR
hsa-miR-1287-5p	NM_002850	PTPRS	TGCTGGATCAGTGGTTCGAGTC#GGCTGGGACCAGAATCCAGCT#.(((((((...((((((.((((#)))).))))))..))))))).	6508	6529	1	-26.1	1	0.00899571	0.515	0	0	-8.917	17	21	7	3UTR
hsa-miR-1287-5p	NM_002860	ALDH18A1	TGCTGGATCAGTGGTTCGAGTC#GCTGGAACCCAAGCTGCAGCAG#(((((...(((((((((.(((.#))).)))))...))))))))).	3149	3171	1	-20.1	0	8.08191e-05	0.441	0	0	-9.69585	17	22	9	3UTR
hsa-miR-1287-5p	NM_002867	RAB3B	TGCTGGATCAGTGGTTCGAGTC#TGAGCCACCGCATCCAGCC#.((((((((.((((((((....#)))))))).).))))))).	8291	8310	1	-24	1	0.00249386	0.588	0	0	-5.03583	16	19	8	3UTR
hsa-miR-1287-5p	NM_002868	RAB5B	TGCTGGATCAGTGGTTCGAGTC#GGCGTGAGCCACTGCGCCCGGCC#.(((((..((((((((((.(((#))).))))))))))...))))).	3955	3978	1	-27.2	0	3.67803e-05	0.456	0	0	-7.65065	18	23	10	3UTR
hsa-miR-1287-5p	NM_002869	RAB6A	TGCTGGATCAGTGGTTCGAGTC#GGCTTGAACCTTTTCCCTTCAGTAA#(((((((.....((((((((((#)))))))))).......))))))).	1147	1172	1	-20.3	1	0.039352	0.603	0	0	-14.7217	17	25	10	3UTR
hsa-miR-1287-5p	NM_002871	RABIF	TGCTGGATCAGTGGTTCGAGTC#ACCACTGGCACTCCAGCC#.((((((((((((((.......#))))))))...)))))).	2160	2178	1	-20.9	1	2.20448e-05	0.441	0.0330107	0.0541512	-4.02637	14	18	8	3UTR
hsa-miR-1287-5p	NM_002886	RAP2B	TGCTGGATCAGTGGTTCGAGTC#CTCAAAGTGCTGGGATTACAGGCCTGAGCCACTGCATCCAGCC#.(((((((((((((((((.(((#.))).)))))))))).))))))).	7623	7666	1	-31.4	1	0.00051251	0.529	0	0	-3.79332	20	24	10	3UTR
hsa-miR-1287-5p	NM_002891	RASGRF1	TGCTGGATCAGTGGTTCGAGTC#GAGCGACTGTTCCAGCAG#(((((((.((((.((((.....#)))).)))).))))))).	5826	5844	1	-25.8	1	1.72616e-05	0.397	0	0	-7.54034	15	18	7	3UTR
hsa-miR-1287-5p	NM_002902	RCN2	TGCTGGATCAGTGGTTCGAGTC#GGCGTGAGCCACCGTGCCCAGCC#.(((((..(.((((((((.(((#))).)))))))).)...))))).	4720	4743	1	-23.5	0	0.0151302	0.529	0.134881	-0.00380584	-8.89315	17	23	8	3UTR
hsa-miR-1287-5p	NM_002902	RCN2	TGCTGGATCAGTGGTTCGAGTC#GGCATGAGCCACCGCGCCCAGCC#.(((((....((((((((.(((#))).)))))))).....))))).	5035	5058	1	-22.5	0	0.00500861	0.515	0.187215	0.0132027	-9.94954	16	23	8	3UTR
hsa-miR-1287-5p	NM_002908	REL	TGCTGGATCAGTGGTTCGAGTC#GATTACGCCACTGCACTCCAGCC#.((((((.(((((((...((((#))))..)))))))...)))))).	9543	9566	1	-22.2	1	0.00164219	0.515	-0.183589	0.295823	-6.34001	17	23	7	3UTR
hsa-miR-1287-5p	NM_002908	REL	TGCTGGATCAGTGGTTCGAGTC#GACTTGGGCTCAGGATGGTTCAGGAA#(.((((((((.(((((((((((#))))))))).))...)))))))).).	4951	4977	1	-21.4	1	0.000345535	0.544	0.0959292	0.221353	-7.92602	20	26	9	3UTR
hsa-miR-1287-5p	NM_002923	RGS2	TGCTGGATCAGTGGTTCGAGTC#GAAACATCACTCAGAACTATTGATTCAA#...((((((((((((((((((.#.)))).)))))))))))))).	775	803	1	-22.9	0	0.00274492	0.588	1.43181	0.834791	-6.51454	18	21	14	3UTR
hsa-miR-1287-5p	NM_002945	RPA1	TGCTGGATCAGTGGTTCGAGTC#TGAGGACCGCTGATAAGCAT#((((..(((((((((((..(..#)..))))))))))).)))).	2586	2606	1	-21.3	0	0.000930715	0.544	0	0	-9.95757	16	20	11	3UTR
hsa-miR-1287-5p	NM_002991	CCL24	TGCTGGATCAGTGGTTCGAGTC#GGCATGAGCCACCACACCCAGCC#.(((((....((((((((.(((#))).)))))))).....))))).	1027	1050	1	-22.5	0	0.0372133	0.588	-0.549909	-0.0326042	-9.94954	16	23	8	3UTR
hsa-miR-1287-5p	NM_003017	SRSF3	TGCTGGATCAGTGGTTCGAGTC#GATGTGAGAACCACTAGTTTAGTAT#((((((((.((((((((..(((#)))....)))))))).)))))))).	3479	3504	1	-21	1	0.00405097	0.662	0.371437	0.0815498	-4.99396	19	25	8	3UTR
hsa-miR-1287-5p	NM_003023	SH3BP2	TGCTGGATCAGTGGTTCGAGTC#GCTGGGGCCCTGGTCCAGCC#.((((((((((.(((((.(((.#))).))))))))))))))).	4267	4287	1	-30	1	4.3547e-06	0.338	0.223158	-0.118146	-7.14013	18	20	15	3UTR
hsa-miR-1287-5p	NM_003023	SH3BP2	TGCTGGATCAGTGGTTCGAGTC#CTCGGTTCCCACTGATCCTTCTGGGCC#.(((((((((((((.(((((..#)))))...)))))))))).....))).	5471	5498	1	-24.7	1	0.000672912	0.397	-0.494124	-0.0614534	-4.52877	18	27	10	3UTR
hsa-miR-1287-5p	NM_003028	SHB	TGCTGGATCAGTGGTTCGAGTC#GGCCGAATCAGGCAGCTGTCCAGCC#.((((((.((((((((((.(((#))))))))).....)))))))))).	5663	5688	1	-22.7	1	8.08542e-05	0.426	0	0	-6.10696	19	25	10	3UTR
hsa-miR-1287-5p	NM_003032	ST6GAL1	TGCTGGATCAGTGGTTCGAGTC#GCTCCCCTACTGACTAGCT#.(((((.(((((((...((((.#))))..)))))))))))).	3298	3317	1	-20	0	0.0972558	0.5	0	0	-6.30551	16	19	12	3UTR
hsa-miR-1287-5p	NM_003036	SKI	TGCTGGATCAGTGGTTCGAGTC#GCTCGGCGGCCTGCTGGTCCTCTGCT#.((.(((((((((((((((((.#))))))..))).))))))))...)).	2869	2895	1	-23.6	0	0.000535034	0.441	0	0	-6.82535	19	26	8	3UTR
hsa-miR-1287-5p	NM_003038	SLC1A4	TGCTGGATCAGTGGTTCGAGTC#GGCTTGATCCATGTCCAGG#..((((((..((((.(((((((#))))))).)))))))))).	2054	2073	1	-22	1	8.72726e-06	0.5	0	0	-7.99135	17	19	10	3UTR
hsa-miR-1287-5p	NM_003043	SLC6A6	TGCTGGATCAGTGGTTCGAGTC#GACCGTCAGAACCACTGGCCAGA#..((((.(((((((((((((((#)))..)).)))))))))))))).	2946	2969	1	-24.5	0	0.00703393	0.456	0	0	-6.50069	19	23	14	3UTR
hsa-miR-1287-5p	NM_003079	SMARCE1	TGCTGGATCAGTGGTTCGAGTC#GGCGTGAGCCACTGTGCCCGGCC#.(((((..((((((((((.(((#))).))))))))))...))))).	3499	3522	1	-27.5	0	6.8942e-06	0.426	2.08939	1.44604	-7.65065	18	23	10	3UTR
hsa-miR-1287-5p	NM_003082	SNAPC1	TGCTGGATCAGTGGTTCGAGTC#TGAGCTACTGTACCCAGCC#.(((((..((((((((((....#))))))))))...))))).	2139	2158	1	-22	0	0.00202123	0.588	-0.0945914	0.173951	-7.65065	15	19	10	3UTR
hsa-miR-1287-5p	NM_003092	SNRPB2	TGCTGGATCAGTGGTTCGAGTC#TTTGATTTATGTTTAAGGCTATTGATTCAGTC#.(((((((((((((((......#.))))))))))))))).	1691	1723	1	-19.3	1	0.000462808	0.632	0.01877	-0.0222212	-3.79332	15	17	15	3UTR
hsa-miR-1287-5p	NM_003101	SOAT1	TGCTGGATCAGTGGTTCGAGTC#GCTTAATCACGTATCTTACTCACGATACCACTGGTCCAGA#..(((((((((((((((((((.#.))))..)).))))))))))))).	3214	3254	1	-27.4	1	0.00215583	0.662	-0.623239	-0.184952	-4.957	19	24	13	3UTR
hsa-miR-1287-5p	NM_003144	SSR1	TGCTGGATCAGTGGTTCGAGTC#TCGTGCCACTGCACTCCAGCC#.((((((.(((((((.(((...#))).)))))))...)))))).	7492	7513	1	-25.7	1	0.000126777	0.471	0.07465	-0.118858	-6.34001	16	21	7	3UTR
hsa-miR-1287-5p	NM_003157	NEK4	TGCTGGATCAGTGGTTCGAGTC#CTCCCAAAGTGCCAGGATTACAGGAATGAGCCACTGTGCCCAGCC#.(((((..((((((((((....#.))))))))))...))))).	3973	4018	1	-23.8	0	0.00990652	0.588	1.2488	2.08661	-7.65065	15	20	10	3UTR
hsa-miR-1287-5p	NM_003167	SULT2A1	TGCTGGATCAGTGGTTCGAGTC#GGCAGAGGTTGCAATGAGCCAAGATCGCGCCACTGCACTCCAGCC#.((((((.(((((((.(((...#.))).)))))))...)))))).	1438	1483	1	-25.2	1	1.24033e-06	0.426	0.0690919	0.524717	-6.34001	16	22	7	3UTR
hsa-miR-1287-5p	NM_003173	SUV39H1	TGCTGGATCAGTGGTTCGAGTC#GCTGGAACCAAGATCTAGA#..(((((((..((((((.(((.#))).)))))).))))))).	2119	2138	1	-21.8	1	0.0183528	0.515	1.42151	0.814503	-9.02428	16	19	7	3UTR
hsa-miR-1287-5p	NM_003177	SYK	TGCTGGATCAGTGGTTCGAGTC#ACTTGGACCCATCTGGTCTTCAGCT#.((((((((((.(((((((((.#)))))))))...))))))..)))).	3520	3545	1	-24	1	3.04231e-05	0.603	0	0	-7.14013	19	25	9	3UTR
hsa-miR-1287-5p	NM_003177	SYK	TGCTGGATCAGTGGTTCGAGTC#GCCACTGCACTCCAGCT#.((((((.(((((((.......#)))))))...)))))).	3407	3424	1	-21.3	1	3.95817e-05	0.441	0	0	-6.34001	13	17	7	3UTR
hsa-miR-1287-5p	NM_003188	MAP3K7	TGCTGGATCAGTGGTTCGAGTC#GGCTTGATGTTTCCATTAGGATTTAGCAT#((((((((((((((.(((((((#))))))).....)))))..))))))))).	3787	3816	1	-20.1	1	0.0069853	0.691	5.95456	5.38317	-4.67302	21	29	9	3UTR
hsa-miR-1287-5p	NM_003190	TAPBP	TGCTGGATCAGTGGTTCGAGTC#GCTGGAGCCACTGCCTAGTT#.(((((..(((((((((.(((.#))).))))))))).))))).	2931	2951	1	-24.2	0	7.25286e-05	0.309	1.87616	0.51414	-7.65065	17	20	9	3UTR
hsa-miR-1287-5p	NM_003192	TBCC	TGCTGGATCAGTGGTTCGAGTC#GGCGTGAGCCACCACGCCAGGGC#(.((((....((((((((.(((#))).))))))))....)))).).	1457	1480	1	-22	0	7.71136e-05	0.574	2.16814	2.42845	-11.2575	16	23	8	3UTR
hsa-miR-1287-5p	NM_003199	TCF4	TGCTGGATCAGTGGTTCGAGTC#ACTTGGAGCAGTTGATCCAC#...((((((((((.(((((((.#))))))).)).)))))))).	5356	5376	1	-20.6	0	0.000271459	0.618	5.32587	3.22471	-7.37138	17	20	8	3UTR
hsa-miR-1287-5p	NM_003201	TFAM	TGCTGGATCAGTGGTTCGAGTC#GAACTACTGAGGATCAGAGTAATCCAAGCAA#(((((((((((((((((.....#))))))))))............)))).))).	1089	1120	1	-20.8	1	0.0188051	0.632	0.642579	0.922442	-3.93757	17	31	10	3UTR
hsa-miR-1287-5p	NM_003201	TFAM	TGCTGGATCAGTGGTTCGAGTC#CTCGTGAGTATATTGATCCAGA#..(((((((((((...((((..#))))......))))))))))).	1640	1662	1	-19.9	1	0.0124857	0.735	0.830222	0.260261	-6.78234	15	22	11	3UTR
hsa-miR-1287-5p	NM_003206	TCF21	TGCTGGATCAGTGGTTCGAGTC#GACTCTGCAAGCCTTGCTGGTCCAAGTGCAA#((((((((((((((((.(((((#)))))....))))..)))))))))...))).	1058	1089	1	-23.1	1	0.00169605	0.662	5.17495	2.38778	-3.93757	21	31	9	3UTR
hsa-miR-1287-5p	NM_003217	TMBIM6	TGCTGGATCAGTGGTTCGAGTC#CTCTGAGCTGCCCATGCTGGTCTGGCAA#((((((((((((((((((((..#))).)))))......)))))))))))).	1344	1372	1	-23.5	1	0.000184404	0.485	0	0	-3.93757	20	28	12	3UTR
hsa-miR-1287-5p	NM_003238	TGFB2	TGCTGGATCAGTGGTTCGAGTC#GCCAGGGCCAAAAGAACTGGTCTAGACAG#(((((((((((((((((..((.#))..)))))......)))))))))).)).	5586	5615	1	-19.6	1	0.000643307	0.485	2.35895	1.28326	-3.93757	19	29	10	3UTR
hsa-miR-1287-5p	NM_003251	THRSP	TGCTGGATCAGTGGTTCGAGTC#GACCAGTGGTTCAGGAG#(.((((((((.(((((......#))))).)))))))).).	715	732	1	-18.8	1	0.00713106	0.471	0.579417	-0.157102	-7.92602	14	17	8	3UTR
hsa-miR-1287-5p	NM_003255	TIMP2	TGCTGGATCAGTGGTTCGAGTC#CTCCAAGGGTTTCGACTGGTCCAGCT#.(((((((((((.(........#.).))))))))))).	1002	1028	1	-21.8	1	0.00958117	0.5	0.17395	0.515607	-6.05095	12	15	11	3UTR
hsa-miR-1287-5p	NM_003266	TLR4	TGCTGGATCAGTGGTTCGAGTC#CTCAAAAATTAAAAATAGAACTGCTATATGATCCAGCAA#(((((((((((((((((.....#.))))))))....))))))))).	4216	4255	1	-24.3	1	0.0237234	0.721	0.176167	-0.12171	-3.93757	17	23	9	3UTR
hsa-miR-1287-5p	NM_003281	TNNI1	TGCTGGATCAGTGGTTCGAGTC#GCTGGGGCCTGCCACTGAGTAACAGCT#.((((..((((((((((.(((.#))).))....))))))))....)))).	3286	3313	1	-22	0	6.11484e-05	0.426	0.416311	0.345903	-7.23797	17	27	8	3UTR
hsa-miR-1287-5p	NM_003306	TRPC4	TGCTGGATCAGTGGTTCGAGTC#CTCTAGAGCTGCACTGTTCAGTAA#(((((((.((((((((((((..#)))..))))..)))))))))))).	7529	7553	1	-18.6	1	0.00286208	0.603	5.00444	4.79551	-6.25121	19	24	12	3UTR
hsa-miR-1287-5p	NM_003333	UBA52	TGCTGGATCAGTGGTTCGAGTC#GTCTTGAACTACTGACCT#....((.(((((((((((((.(#).))))))))))))))).	2158	2176	1	-21.6	0	0.0147549	0.515	-0.0396445	-0.11972	-11.0902	16	18	15	3UTR
hsa-miR-1287-5p	NM_003337	UBE2B	TGCTGGATCAGTGGTTCGAGTC#GCCATTGCACTCCAGCC#.((((((.(((((((.......#)))))))...)))))).	2055	2072	1	-18.6	1	0.000211172	0.485	0.204425	0.0707898	-6.34001	13	17	7	3UTR
hsa-miR-1287-5p	NM_003358	UGCG	TGCTGGATCAGTGGTTCGAGTC#GCTCTCTGCTGATCTCAGTAT#((((((((((((((...((((.#)))).))))))))).))))).	3596	3617	1	-21.9	1	4.87196e-05	0.618	1.74581	2.49897	-4.90607	18	21	9	3UTR
hsa-miR-1287-5p	NM_003393	WNT8B	TGCTGGATCAGTGGTTCGAGTC#GCTTGCCACTTTCCAGCC#.((((((..((((((..((((.#)))))))))).)))))).	1355	1373	1	-20.9	1	0.0501894	0.515	-0.221239	-0.187765	-7.3964	16	18	10	3UTR
hsa-miR-1287-5p	NM_003404	YWHAB	TGCTGGATCAGTGGTTCGAGTC#GGCTAGCCCTGATCATGCT#.((..((((((.((((..((((#))))))))))))))..)).	2473	2492	1	-19.3	0	0.0104777	0.515	0.614812	0.75498	-14.2912	16	19	14	3UTR
hsa-miR-1287-5p	NM_003410	ZFX	TGCTGGATCAGTGGTTCGAGTC#ACTTGAGGAACCTAAAAGATGACTGGTTCAGCAT#(((((((((((((((((.....#.))))).........)))))))))))).	6907	6941	1	-22.9	1	0.000985796	0.632	0.56947	0.369694	-3.93757	17	28	12	3UTR
hsa-miR-1287-5p	NM_003412	ZIC1	TGCTGGATCAGTGGTTCGAGTC#GACTCCAGACATTAGGTCCAGACAT#(((((((((((((..(.(((((#))))).)..)))).))))))).)).	4703	4728	1	-20.8	1	0.0172177	0.662	0.159943	0.435567	-5.52986	19	25	7	3UTR
hsa-miR-1287-5p	NM_003441	ZNF141	TGCTGGATCAGTGGTTCGAGTC#TGAGCCACTGTGCCCAGCC#.(((((..((((((((((....#))))))))))...))))).	6856	6875	1	-24.3	0	0.00140805	0.529	-0.0854646	0.123874	-7.65065	15	19	10	3UTR
hsa-miR-1287-5p	NM_003453	ZMYM2	TGCTGGATCAGTGGTTCGAGTC#GATTTTGCCATTTAAAATGATCCAGTG#.((((((((((((((..(((((#))))).)))))......))))))))).	6827	6854	1	-20.8	1	0.0534803	0.706	0.615228	0.954662	-4.02637	19	27	9	3UTR
hsa-miR-1287-5p	NM_003457	ZNF207	TGCTGGATCAGTGGTTCGAGTC#TTTGAGCCACGATTCTATCCAGA#..((((((..((((((((((..#))))))))))......)))))).	6832	6855	1	-20.3	1	0.0486326	0.618	0	0	-7.2559	16	23	10	3UTR
hsa-miR-1287-5p	NM_003458	BSN	TGCTGGATCAGTGGTTCGAGTC#GACAAGTCGGACCACTGGCCAGGGG#(.((((.(((((((((((((((#)))...)))))))))))))))).).	12128	12153	1	-27.8	0	9.51918e-05	0.456	0.741587	0.785764	-6.64494	20	25	16	3UTR
hsa-miR-1287-5p	NM_003466	PAX8	TGCTGGATCAGTGGTTCGAGTC#AACCACAAGTCCAGCAT#((((((((..((((((......#))))))..)))))))).	1621	1638	1	-21.1	1	0.0107215	0.632	0.0848378	0.32716	-6.23647	14	17	8	3UTR
hsa-miR-1287-5p	NM_003485	GPR68	TGCTGGATCAGTGGTTCGAGTC#GGCTGGGGCTGCTGGTCGGGGGA#(.((.((((((((((((.((((#)))).)))))))))))).)).).	1617	1640	1	-26.9	0	3.18412e-05	0.324	2.7421	3.05085	-9.22029	19	23	12	3UTR
hsa-miR-1287-5p	NM_003569	STX7	TGCTGGATCAGTGGTTCGAGTC#TCGCACCACTGTACTCCAGTC#.((((((.(((((((.(((...#))).)))))))...)))))).	10549	10570	1	-23.2	1	8.78728e-05	0.515	0.335519	-0.00206663	-6.34001	16	21	7	3UTR
hsa-miR-1287-5p	NM_003576	STK24	TGCTGGATCAGTGGTTCGAGTC#GGTCAGAACCACCAGTGTCCAGCAA#((((((((..(((((((((.(.#).)).)))))))....)))))))).	4691	4716	1	-23.5	1	0.000258997	0.544	0	0	-6.23647	18	25	8	3UTR
hsa-miR-1287-5p	NM_003586	DOC2A	TGCTGGATCAGTGGTTCGAGTC#GGCCCATCGAGCCGGGTCCAGTAC#(((((((((..((((((((...#.))))))))))))))))).	1364	1388	1	-24.2	1	7.62337e-05	0.368	3.05713	3.85013	-8.00486	17	19	17	3UTR
hsa-miR-1287-5p	NM_003589	CUL4A	TGCTGGATCAGTGGTTCGAGTC#CTGGGACTCTGATTGATCCAGCT#.((((((((((((((((.((..#)).)))))...))))))))))).	2303	2326	1	-25	1	0.000332253	0.456	0.564381	0.682079	-3.79332	18	23	11	3UTR
hsa-miR-1287-5p	NM_003591	CUL2	TGCTGGATCAGTGGTTCGAGTC#GTCTCCCAAAGTGCTGGGATTACAAGCATGAGCCACTGCATCCAT#...(((((((((((((((.((.#.)).)))))))))).))))).	3740	3785	1	-24.5	0	0.0415325	0.618	4.36422	5.30356	-6.51454	17	21	10	3UTR
hsa-miR-1287-5p	NM_003595	TPST2	TGCTGGATCAGTGGTTCGAGTC#TCGGACCTCTAATCCAAGCAT#((((((((.((.(((((((...#))))))).)).))))).))).	1436	1457	1	-22.4	1	0.000185503	0.618	-0.171206	0.2125	-8.34077	17	21	7	3UTR
hsa-miR-1287-5p	NM_003620	PPM1D	TGCTGGATCAGTGGTTCGAGTC#GGCGTGAGCCACCGCATCCGGCC#.((((((((.((((((((.(((#))).)))))))).).))))))).	3733	3756	1	-27.2	1	0.000940628	0.544	0.17703	-0.101809	-5.03583	19	23	8	3UTR
hsa-miR-1287-5p	NM_003622	PPFIBP1	TGCTGGATCAGTGGTTCGAGTC#GGCATGAGCCACCACGCCCAGCC#.(((((....((((((((.(((#))).)))))))).....))))).	4371	4394	1	-22.5	0	0.0131915	0.647	-0.145791	-0.0449614	-9.94954	16	23	8	3UTR
hsa-miR-1287-5p	NM_003629	PIK3R3	TGCTGGATCAGTGGTTCGAGTC#GCGTCCTTACCACTGATCTGGCC#.((((((((((((((.......#.)))))))))))))).	4871	4894	1	-23.9	1	0.00212311	0.456	4.60736	4.62141	-4.02637	14	16	14	3UTR
hsa-miR-1287-5p	NM_003636	KCNAB2	TGCTGGATCAGTGGTTCGAGTC#GACTCAGACCGCGACACAGCC#.((((..((.((((((.(((((#))))).))))))))..)))).	3812	3833	1	-23.9	0	0.0410673	0.544	0.421698	0.964169	-8.48048	17	21	8	3UTR
hsa-miR-1287-5p	NM_003639	IKBKG	TGCTGGATCAGTGGTTCGAGTC#GCTCGAACCACTTGCCTCGGGCT#.(((.((..((((((((((((.#))))))))))))....)).))).	1767	1790	1	-26	0	0.000565615	0.412	0	0	-11.2824	17	23	12	3UTR
hsa-miR-1287-5p	NM_003643	GCM1	TGCTGGATCAGTGGTTCGAGTC#GGCGTGAGCCATTGTGCCCGGCT#.(((((..((((((((((.(((#))).))))))))))...))))).	1971	1994	1	-25.6	0	7.95358e-06	0.515	1.78848	1.08193	-7.65065	18	23	10	3UTR
hsa-miR-1287-5p	NM_003667	LGR5	TGCTGGATCAGTGGTTCGAGTC#GCTCAGAAGGGAATTCCACTGCCAGCAA#((((((..(((((((((((((.#)))).))).......)))))))))))).	3782	3810	1	-21.6	0	0.0274721	0.544	1.06975	0.268742	-7.7949	19	28	12	3UTR
hsa-miR-1287-5p	NM_003677	DENR	TGCTGGATCAGTGGTTCGAGTC#GATGTGAGCCACCGCACCCAGCC#.(((((....((((((((.(((#))).)))))))).....))))).	1436	1459	1	-21	0	0.00830696	0.559	-0.104414	-0.0149986	-9.94954	16	23	8	3UTR
hsa-miR-1287-5p	NM_003689	AKR7A2	TGCTGGATCAGTGGTTCGAGTC#CTCTCACACTGACCAGTC#.(((((.((((((....(((..#)))...))))))))))).	1149	1167	1	-18.6	0	0.0110778	0.574	0.762257	2.36839	-7.16235	14	18	11	3UTR
hsa-miR-1287-5p	NM_003702	RGS20	TGCTGGATCAGTGGTTCGAGTC#CGACATCTTCTGTCCAGCAA#(((((((.(((.((((((....#))).)))..)))))))))).	1277	1297	1	-18.6	1	0.00289599	0.544	0.170609	0.264535	-9.59801	16	20	10	3UTR
hsa-miR-1287-5p	NM_003763	STX16	TGCTGGATCAGTGGTTCGAGTC#ACCACTGCACTCCAGCC#.((((((.(((((((.......#)))))))...)))))).	3944	3961	1	-20.6	1	9.39951e-05	0.397	-0.662728	-0.281102	-6.34001	13	17	7	3UTR
hsa-miR-1287-5p	NM_003774	GALNT4	TGCTGGATCAGTGGTTCGAGTC#GGCAGAGCTTACAGTGAGCCGAGATCGTGCCACTGCACTCCAGCC#.((((((.(((((((.(((...#.))).)))))))...)))))).	3604	3649	1	-25.7	1	8.82421e-05	0.426	1.65837	3.79461	-6.34001	16	22	7	3UTR
hsa-miR-1287-5p	NM_003779	B4GALT3	TGCTGGATCAGTGGTTCGAGTC#GCTCCCTCTTCTGGTCCTGGCT#.((((((((((.((...((((.#))))...)).))))))).))).	1861	1883	1	-19.6	1	0.00100418	0.5	1.22428	0.722433	-8.10863	16	22	7	3UTR
hsa-miR-1287-5p	NM_003787	NOL4	TGCTGGATCAGTGGTTCGAGTC#ACTTGAGCTACTTTAGTATGTCCAGCC#.(((((((.((((((((((((.#)))))))))))).......))))))).	3766	3793	1	-24.2	1	0.031286	0.603	1.1687	1.42888	-4.84971	19	27	12	3UTR
hsa-miR-1287-5p	NM_003800	RNGTT	TGCTGGATCAGTGGTTCGAGTC#ATTCTTCTACTGATTCAGTC#.(((((((((((((...((((.#))))..))))))))))))).	3383	3403	1	-20.1	1	0.00102519	0.632	0	0	-4.76182	17	20	13	3UTR
hsa-miR-1287-5p	NM_003806	HRK	TGCTGGATCAGTGGTTCGAGTC#GGCATGAGCCACCGAGCTCAGCC#.(((((.((.((((((((.(((#))).)))))))).))..))))).	4138	4161	1	-23	0	0.00263581	0.544	2.90172	0.85213	-6.57952	18	23	8	3UTR
hsa-miR-1287-5p	NM_003831	RIOK3	TGCTGGATCAGTGGTTCGAGTC#GATTGGAACCACTAAAGATCCAA#...((((((((((((((.((((#)))).))))))))...)))))).	3143	3166	1	-25	0	0.0403809	0.662	0.244651	0.0724537	-6.51454	18	23	8	3UTR
hsa-miR-1287-5p	NM_003836	DLK1	TGCTGGATCAGTGGTTCGAGTC#GACTCGCACTCACATCCAGCT#.(((((((..(((((.((((((#)))))).)).)))))))))).	1782	1803	1	-24.5	1	0.237837	0.515	-0.053299	0.308426	-6.32527	18	21	10	3UTR
hsa-miR-1287-5p	NM_003853	IL18RAP	TGCTGGATCAGTGGTTCGAGTC#CCAGTGGTCCGAGCAG#((((((((((.(((........#))).)))))).)))).	2682	2698	1	-19.5	1	0.0123193	0.544	0	0	-7.73085	13	16	6	3UTR
hsa-miR-1287-5p	NM_003866	INPP4B	TGCTGGATCAGTGGTTCGAGTC#GACTTGGGTTGTGTGATCTAGCT#.(((((((((....((((((((#)))))))).....))))))))).	4116	4139	1	-21.7	1	0.000211801	0.647	-0.238259	-0.0760953	-12.1109	17	23	9	3UTR
hsa-miR-1287-5p	NM_003879	CFLAR	TGCTGGATCAGTGGTTCGAGTC#GGCGTGAGCCACCGCGCCCAGCC#.(((((....((((((((.(((#))).)))))))).....))))).	11408	11431	1	-23.3	0	0.00391456	0.515	0	0	-9.94954	16	23	8	3UTR
hsa-miR-1287-5p	NM_003882	CCN4	TGCTGGATCAGTGGTTCGAGTC#GACTACACCCAAGCCTGATCCAGCC#.(((((((((((((....((((#))))....)))...)))))))))).	1450	1475	1	-23.9	1	0.000262478	0.485	0	0	-4.76182	17	25	10	3UTR
hsa-miR-1287-5p	NM_003888	ALDH1A2	TGCTGGATCAGTGGTTCGAGTC#AGTTGAGCCACGGTCCT#....(((((.(((((((((.(.#).)))))))))))))).	1702	1719	1	-20.4	0	0.00444527	0.574	1.47937	0.785061	-10.7891	15	17	14	3UTR
hsa-miR-1287-5p	NM_003893	LDB1	TGCTGGATCAGTGGTTCGAGTC#GGCTCAGCCACTTTCCTCCAGA#..(((((..(((((((.(((((#))))))))))))....))))).	2834	2856	1	-22.1	0	0.0431406	0.426	1.69487	3.05484	-8.32703	17	22	12	3UTR
hsa-miR-1287-5p	NM_003921	BCL10	TGCTGGATCAGTGGTTCGAGTC#GACACGAGCCACCTCACCTAGCC#.(((((....((((((((.(((#))).)))))))).....))))).	1996	2019	1	-21.5	0	0.0246039	0.603	1.16793	2.63194	-9.94954	16	23	8	3UTR
hsa-miR-1287-5p	NM_003929	RAB29	TGCTGGATCAGTGGTTCGAGTC#ATTTGAATTGTCTCCTGACTACTGTCCAGTAA#(((((((.((((((((.(((.(#.).)))..))))))))))))))).	1040	1072	1	-23.1	1	0.000837683	0.588	0.879439	0.528291	-6.25121	19	24	15	3UTR
hsa-miR-1287-5p	NM_003937	KYNU	TGCTGGATCAGTGGTTCGAGTC#GACTTGGTGCCCTGTGTCCCAGCAG#(((((((((((.((((((((((#))))))).)))))).)))).)))).	11848	11873	1	-24	1	0.000497497	0.426	0.262327	0.0537628	-7.28438	21	25	7	3UTR
hsa-miR-1287-5p	NM_003939	BTRC	TGCTGGATCAGTGGTTCGAGTC#ACTGGAGCTACTTGGACAAGACCAGCAT#((((((.((((((((((.(((.#))).)))))))).......)))))))).	4514	4542	1	-22.9	0	0.000760191	0.5	0.27209	-0.0683043	-5.48126	19	28	8	3UTR
hsa-miR-1287-5p	NM_003940	USP13	TGCTGGATCAGTGGTTCGAGTC#GCATGAGCTACCGCGTCCAGCC#.((((((((.((((((((.((.#)).)))))))).).))))))).	6508	6530	1	-22.3	1	0.00717835	0.544	-0.304331	-0.15741	-5.03583	18	22	8	3UTR
hsa-miR-1287-5p	NM_003943	STBD1	TGCTGGATCAGTGGTTCGAGTC#GACTTGTGCTGATCCAT#...((((((((((...((((((#)))))))))))))))).	1382	1399	1	-19.6	0	0.00939235	0.544	0.787063	1.22968	-8.33988	16	17	16	3UTR
hsa-miR-1287-5p	NM_003958	RNF8	TGCTGGATCAGTGGTTCGAGTC#GACTTGAGCCTGAAGACTATGTACAGAGACTGACCTCACAGA#..((((((((((((((((((((#))))))))))..................)))))..)).))).	3850	3892	1	-20.5	1	0.00539706	0.485	0.0858168	-0.0204222	-4.957	20	42	10	3UTR
hsa-miR-1287-5p	NM_003970	MYOM2	TGCTGGATCAGTGGTTCGAGTC#GCTTCTCTTTGGGGGGCCGCGAGATCTAGCAT#(((((((((.(((((((.....#.)))))))..))))))))).	4884	4916	1	-24.8	1	0.000260386	0.426	0	0	-5.18008	16	20	9	3UTR
hsa-miR-1287-5p	NM_003971	SPAG9	TGCTGGATCAGTGGTTCGAGTC#CTTGATAGCACCACTGCACTCCAGCC#.((((((.((((((((((((..#)))))....)))))))...)))))).	5585	5611	1	-24.2	1	0.00018773	0.426	0	0	-6.10696	18	26	7	3UTR
hsa-miR-1287-5p	NM_003979	GPRC5A	TGCTGGATCAGTGGTTCGAGTC#GCCGGGCGGCAGATCTAGCGG#(((((((((.((.(((((.((.#))))))).)).))))))))).	1212	1233	1	-23.6	1	0.00094923	0.426	-0.120448	0.155915	-6.46921	18	21	9	3UTR
hsa-miR-1287-5p	NM_003980	MAP7	TGCTGGATCAGTGGTTCGAGTC#ACTTTTGCTGCTGAGCCTAGCT#.(((((.((((((((..((((.#))))..))))))))..))))).	3326	3348	1	-19.6	0	0.000324228	0.647	2.15257	1.96625	-5.57006	17	22	8	3UTR
hsa-miR-1287-5p	NM_004046	ATP5F1A	TGCTGGATCAGTGGTTCGAGTC#GGCTTGAGCCACCGCGCCCGGCC#.(((((....((((((((((((#)))))))))))).....))))).	3884	3907	1	-25.8	0	0.000316679	0.574	1.32023	1.37361	-9.94954	17	23	12	3UTR
hsa-miR-1287-5p	NM_004063	CDH17	TGCTGGATCAGTGGTTCGAGTC#GGCATGAACCACTGCACCCAC#...(((.(((((((((((.(((#))).)))))))))).).))).	2986	3007	1	-21	0	0.128656	0.544	0.643588	1.81878	-8.05823	17	21	10	3UTR
hsa-miR-1287-5p	NM_004066	CETN1	TGCTGGATCAGTGGTTCGAGTC#ATTCCAGTCATTGTTCCAGCAT#(((((((.((((((((.((((.#)))).)))))))).))))))).	934	956	1	-20.4	1	0.0282864	0.632	-0.0494106	0.0320806	-6.25121	19	22	8	3UTR
hsa-miR-1287-5p	NM_004096	EIF4EBP2	TGCTGGATCAGTGGTTCGAGTC#ACTGGGGCCTTCCAGCCGAGCCACTAAACCTGTCTTATTTGGAATGGGGATTGTCCAGCAA#((((((((.(((((((((.((.#.)))))))))))...........................)))))))).	4609	4670	1	-24.8	1	0.00101658	0.603	0.49177	-0.0288982	-4.99396	19	48	11	3UTR
hsa-miR-1287-5p	NM_004096	EIF4EBP2	TGCTGGATCAGTGGTTCGAGTC#GGCTTGAGTCCCTGTTCAGCGG#(((((((.(((.((((((((((#)))))))).)))))))))))).	6488	6510	1	-23.9	1	4.98304e-06	0.515	0.169143	0.503912	-9.59801	20	22	12	3UTR
hsa-miR-1287-5p	NM_004111	FEN1	TGCTGGATCAGTGGTTCGAGTC#GGCTCAAACCACTTCTCAGGCAG#((((.((..(((((((.(((((#))))).)))))))..)).)))).	1497	1520	1	-22.5	0	0.038071	0.603	0.707496	0.514236	-11.4266	18	23	7	3UTR
hsa-miR-1287-5p	NM_004113	FGF12	TGCTGGATCAGTGGTTCGAGTC#ACTTCTCCTATATCTCTACTGTCCAGCAT#(((((((.((((((...((...#.)).))))))))))))).	2315	2344	1	-19.7	1	0.0850743	0.647	0	0	-7.21971	15	18	13	3UTR
hsa-miR-1287-5p	NM_004114	FGF13	TGCTGGATCAGTGGTTCGAGTC#GACTTTGAGAACCACTGGTATTAGTT#.(((((((((((((((((((((#)))))...))))))))))).))))).	4569	4595	1	-24	1	0.00681845	0.574	0.14628	0.0674552	-3.79332	21	26	11	3UTR
hsa-miR-1287-5p	NM_004115	FGF14	TGCTGGATCAGTGGTTCGAGTC#GACTTAATGACCAGTTTTTGCCCTTGATCCAGCC#.(((((((((((((((.(((((#)))))...)))))..........)))))))))).	7565	7599	1	-23.5	1	0.157835	0.529	0	0	-3.79332	20	34	10	3UTR
hsa-miR-1287-5p	NM_004117	FKBP5	TGCTGGATCAGTGGTTCGAGTC#ACTTGAGCTGACCATTGAACTAGGGC#(.((((.((((((((((((((.#))))))....)))))))).)))).).	2810	2836	1	-19.8	0	0.00866805	0.618	0	0	-6.64494	19	26	8	3UTR
hsa-miR-1287-5p	NM_004124	GMFB	TGCTGGATCAGTGGTTCGAGTC#GGCAGTTCCCACTGATTTAGA#..((((((((((((.....(((#))).....)))))))))))).	3845	3866	1	-18.9	1	0.00320752	0.559	4.60682	4.81474	-5.9255	15	21	12	3UTR
hsa-miR-1287-5p	NM_004136	IREB2	TGCTGGATCAGTGGTTCGAGTC#CTCAGCAGCTGATTCAGGAG#(.((((((((((.(((.(((..#)))))).)))))))))).).	5075	5095	1	-20.1	1	0.000129101	0.515	-0.202173	-0.0450268	-6.39038	17	20	10	3UTR
hsa-miR-1287-5p	NM_004155	SERPINB9	TGCTGGATCAGTGGTTCGAGTC#GGCTTGAGCCACCGCGCCCGGCT#.(((((....((((((((((((#)))))))))))).....))))).	1976	1999	1	-26.2	0	0.000302029	0.559	-0.442821	-0.357459	-9.94954	17	23	12	3UTR
hsa-miR-1287-5p	NM_004155	SERPINB9	TGCTGGATCAGTGGTTCGAGTC#AGCCACTGAGCCCAGCC#.(((((.(((((((((......#)))))))))..))))).	3831	3848	1	-22.6	0	6.27194e-05	0.588	0.20704	1.54873	-5.33701	14	17	9	3UTR
hsa-miR-1287-5p	NM_004157	PRKAR2A	TGCTGGATCAGTGGTTCGAGTC#GACTGAAGCTGCAGTGAGCCATGATCGTGCCACTGCACTCCAGTC#.((((((.(((((((.(((...#.))).)))))))...)))))).	4861	4906	1	-24	1	3.14458e-05	0.441	2.25925	1.84267	-6.34001	16	22	7	3UTR
hsa-miR-1287-5p	NM_004175	SNRPD3	TGCTGGATCAGTGGTTCGAGTC#TTGCACCACTGCACTCCAGCC#.((((((.(((((((.(((...#))).)))))))...)))))).	2328	2349	1	-22.8	1	1.57595e-05	0.485	0	0	-6.34001	16	21	7	3UTR
hsa-miR-1287-5p	NM_004177	STX3	TGCTGGATCAGTGGTTCGAGTC#GCTGAAACTGCTGGCCAGTAA#((((((.(((((((((..(((.#)))..))))))))))))))).	5147	5168	1	-22.4	0	6.85086e-05	0.559	0.304042	-0.31324	-5.48126	18	21	15	3UTR
hsa-miR-1287-5p	NM_004196	CDKL1	TGCTGGATCAGTGGTTCGAGTC#GGCACGAGCCACGGCACCCAGCC#.(((((....((((((((.(((#))).)))))))).....))))).	4885	4908	1	-24.2	0	0.000192969	0.5	0	0	-9.94954	16	23	8	3UTR
hsa-miR-1287-5p	NM_004205	USP2	TGCTGGATCAGTGGTTCGAGTC#GCTGGGACGTTGCACTGGTCCT#....(((((((((((((.(((.#))).))))....))))))))).	2695	2717	1	-21.2	0	0.000241386	0.559	0.876525	2.24018	-9.54656	16	22	9	3UTR
hsa-miR-1287-5p	NM_004210	NEURL1	TGCTGGATCAGTGGTTCGAGTC#AGTCCTGGCCACTGACCAGCT#.(((((.(((((((((......#.)))))))))))))).	4146	4167	1	-23.6	0	2.22011e-06	0.353	0.253932	-0.173004	-5.33701	14	16	14	3UTR
hsa-miR-1287-5p	NM_004228	CYTH2	TGCTGGATCAGTGGTTCGAGTC#GATGTGAGCCACCGTACCCAGCT#.(((((..(.((((((((.(((#))).)))))))).)...))))).	3783	3806	1	-21.6	0	0.00339166	0.559	-0.614483	0.0143323	-8.89315	17	23	8	3UTR
hsa-miR-1287-5p	NM_004229	MED14	TGCTGGATCAGTGGTTCGAGTC#ACTCTGCCACTGTTCAGGAG#(.(((((.(((((((..((((.#)))).)))))))))))).).	6063	6083	1	-21.4	0	0.000230559	0.559	1.24888	2.90331	-7.64793	17	20	12	3UTR
hsa-miR-1287-5p	NM_004239	TRIP11	TGCTGGATCAGTGGTTCGAGTC#GATTAAGGCATGAGCCACTGCGCCTGGCC#.(((((..((((((((((.(((#.))).))))))))))..)).))).	6992	7021	1	-24.9	0	7.7097e-05	0.485	3.92487	3.17297	-7.65065	18	24	10	3UTR
hsa-miR-1287-5p	NM_004248	PRLHR	TGCTGGATCAGTGGTTCGAGTC#GGTTTGAATCACTGGTTCTCAACCCTGGCT#.(((((((((((((((((((((#))))))))))))))))))........))).	3186	3216	1	-21.3	1	0.00640888	0.544	0.646296	0.398258	-3.79332	21	30	18	3UTR
hsa-miR-1287-5p	NM_004261	SELENOF	TGCTGGATCAGTGGTTCGAGTC#GCTTGCTTCCATTGATCAGTC#.(((.(((((((((..(((((.#)))))...)))))))))))).	592	613	1	-18.8	0	0.0993953	0.735	2.11239	0.988039	-8.88086	17	21	12	3UTR
hsa-miR-1287-5p	NM_004264	MED21	TGCTGGATCAGTGGTTCGAGTC#ACTACCACGTCCAGCT#.(((((((..(((((.......#.)))))))))))).	2274	2290	1	-18.3	1	0.0356843	0.662	-0.212427	-0.0379136	-6.32527	12	14	12	3UTR
hsa-miR-1287-5p	NM_004267	CHST2	TGCTGGATCAGTGGTTCGAGTC#GACTTGAACGTTCTGACCAGG#..((((.((((..(((((((((#)))))))))...)))))))).	2747	2768	1	-23.1	0	0.00145163	0.515	1.69395	0.331904	-11.1366	17	21	9	3UTR
hsa-miR-1287-5p	NM_004272	HOMER1	TGCTGGATCAGTGGTTCGAGTC#GCCCGTCATTGACAGGCTGGTCTAGCAA#((((((((((((...((((...#.))))...)))))))))))).	3248	3276	1	-21.9	1	7.22244e-05	0.603	1.60732	2.58035	-6.81899	16	21	12	3UTR
hsa-miR-1287-5p	NM_004288	CYTIP	TGCTGGATCAGTGGTTCGAGTC#GACTCACCCAGATCCCAGCT#.((((((((.(.(((..(((((#))))))))).))))).))).	1196	1216	1	-20	1	0.0241176	0.588	3.11306	1.87518	-8.61568	17	20	9	3UTR
hsa-miR-1287-5p	NM_004292	RIN1	TGCTGGATCAGTGGTTCGAGTC#GGCTCCCACCTGCTGATGCCCAGTT#.((((((((((((((..(((((#)))))..))).))))))..))))).	3087	3112	1	-22.2	1	0.00116834	0.412	-0.0518151	0.849736	-4.02637	19	25	6	3UTR
hsa-miR-1287-5p	NM_004295	TRAF4	TGCTGGATCAGTGGTTCGAGTC#GGCTGGAGTCCCTGGTCAGCC#.(((.((((((.(((((.((((#)))).))).))))))))))).	2263	2284	1	-22	0	0.000404019	0.456	-0.989931	0.0549594	-11.2592	18	21	11	3UTR
hsa-miR-1287-5p	NM_004298	NUP155	TGCTGGATCAGTGGTTCGAGTC#GACGTGAGCCAATGTGCCTGGCC#.(((((..((.(((((((.(((#))).))))))).))..)).))).	6141	6164	1	-21.3	0	0.000170492	0.544	2.58907	2.95269	-10.4754	17	23	7	3UTR
hsa-miR-1287-5p	NM_004302	ACVR1B	TGCTGGATCAGTGGTTCGAGTC#GGCTAACCCTGATCCATAGTGCT#.((((((((((.((((..((((#))))))))))))))))....)).	4247	4270	1	-20.1	1	0.0177148	0.456	1.10411	1.2147	-7.14013	18	23	16	3UTR
hsa-miR-1287-5p	NM_004307	APBB2	TGCTGGATCAGTGGTTCGAGTC#GCTGGAATTCTGCATCCAGCT#.((((((((((.(((((.(((.#))).)))))))).))))))).	3858	3879	1	-22.8	1	0.00229508	0.5	0.237998	0.387483	-7.14013	18	21	8	3UTR
hsa-miR-1287-5p	NM_004330	BNIP2	TGCTGGATCAGTGGTTCGAGTC#GGCTTGAGCCACCACGCCCGGCC#.(((((....((((((((((((#)))))))))))).....))))).	4179	4202	1	-25.8	0	0.000354717	0.5	0.490273	1.15995	-9.94954	17	23	12	3UTR
hsa-miR-1287-5p	NM_004330	BNIP2	TGCTGGATCAGTGGTTCGAGTC#GACTTAACTCAGATCCAGCAG#(((((((((.(.((((.(((((#)))))))))).))))))))).	2801	2822	1	-22.3	1	0.00533576	0.529	0.175648	0.0451907	-8.52688	19	21	10	3UTR
hsa-miR-1287-5p	NM_004330	BNIP2	TGCTGGATCAGTGGTTCGAGTC#TTCAGGGCCACTGACTTGCAC#(((.((.(((((((((((((..#))).)))))))))))).))).	5717	5738	1	-21.2	0	0.000273043	0.559	3.08925	2.52257	-8.51328	18	21	12	3UTR
hsa-miR-1287-5p	NM_004337	OSGIN2	TGCTGGATCAGTGGTTCGAGTC#GGGTTGAACTACTTATCCCTGTG#.((.((((.((((((((((.((#)).)))))))))).))))..)).	2717	2740	1	-19.9	0	0.000689999	0.662	0.462627	0.603767	-7.88174	18	23	10	3UTR
hsa-miR-1287-5p	NM_004339	PTTG1IP	TGCTGGATCAGTGGTTCGAGTC#GATCACTGATCCAGA#..((((((((((((((......#)))))))))))))).	2063	2078	1	-22.9	1	0.00832312	0.544	3.59327	2.20455	-4.957	14	15	14	3UTR
hsa-miR-1287-5p	NM_004363	CEACAM5	TGCTGGATCAGTGGTTCGAGTC#TCGCACCACTGCACTCCAGTC#.((((((.(((((((.(((...#))).)))))))...)))))).	2505	2526	1	-23.2	1	6.92265e-06	0.471	0.296598	-0.18464	-6.34001	16	21	7	3UTR
hsa-miR-1287-5p	NM_004368	CNN2	TGCTGGATCAGTGGTTCGAGTC#GACCGGGCCGTGATGTTAAATATCTCCGGCT#.(((((((((.(((((((.(((#)))))))))))))...........)))))).	1465	1496	1	-21.5	1	0.000115079	0.456	-0.443957	-0.213761	-6.6181	19	31	13	3UTR
hsa-miR-1287-5p	NM_004385	VCAN	TGCTGGATCAGTGGTTCGAGTC#GAGGTCTTTAATCATTGGTTCGGCT#.(((((((((((((((.(((.(#.).))).))))))))))))))).	10907	10932	1	-21.8	1	0.000581163	0.603	2.34659	2.60465	-3.79332	19	23	15	3UTR
hsa-miR-1287-5p	NM_004388	CTBS	TGCTGGATCAGTGGTTCGAGTC#CTAGAACTGCACTGTCCAGTAT#(((((((.(((((((((.((..#)).))))..)))))))))))).	4562	4584	1	-20.5	1	0.00229755	0.603	0.513034	0.299815	-6.25121	18	22	12	3UTR
hsa-miR-1287-5p	NM_004391	CYP8B1	TGCTGGATCAGTGGTTCGAGTC#GACTGGAGCCTACTGGGGCAT#((((...((((((((((.((((#)))).))))).))))))))).	3606	3627	1	-22.5	0	3.08964e-06	0.515	1.15557	0.578628	-11.5013	18	21	9	3UTR
hsa-miR-1287-5p	NM_004401	DFFA	TGCTGGATCAGTGGTTCGAGTC#TTGTGCCACTGTACTCCAGCC#.((((((.(((((((.(((...#))).)))))))...)))))).	3639	3660	1	-23.6	1	0.000661914	0.471	-0.183987	-0.163936	-6.34001	16	21	7	3UTR
hsa-miR-1287-5p	NM_004412	TRDMT1	TGCTGGATCAGTGGTTCGAGTC#GACTCCCACATTGATCCAGTC#.((((((((((((....(((((#)))))...)))))))))))).	12189	12210	1	-25.4	1	0.119318	0.529	1.4345	1.41627	-5.61866	17	21	12	3UTR
hsa-miR-1287-5p	NM_004454	ETV5	TGCTGGATCAGTGGTTCGAGTC#GGCTTGAACCTGCCAGCT#.(((((......((((((((((#))))))))))..))))).	3960	3978	1	-22.3	0	0.000421215	0.485	1.31435	1.1931	-16.1211	15	18	10	3UTR
hsa-miR-1287-5p	NM_004458	ACSL4	TGCTGGATCAGTGGTTCGAGTC#GACTACTGTTCAGCT#.((((((.((((((((......#)))))))))))))).	3924	3939	1	-18.5	1	0.00569297	0.632	4.45968	4.65778	-6.10696	14	15	14	3UTR
hsa-miR-1287-5p	NM_004464	FGF5	TGCTGGATCAGTGGTTCGAGTC#GACTCATGCCACCACGCCAGCT#.(((((....(((((..(((((#)))))..)))))....))))).	3431	3453	1	-23.3	0	0.0206348	0.559	-0.286026	-0.0111549	-10.1826	15	22	5	3UTR
hsa-miR-1287-5p	NM_004469	VEGFD	TGCTGGATCAGTGGTTCGAGTC#GATTCGTATGATCAGTACTGACTTTCTGATTACTGTCCAGCT#.((((((.((((((((.(((((#.)))))...)))))))))))))).	1943	1985	1	-23.7	1	0.00426002	0.632	0.588295	1.00179	-6.10696	19	24	14	3UTR
hsa-miR-1287-5p	NM_004480	FUT8	TGCTGGATCAGTGGTTCGAGTC#GATTCTTATTTGATGGTGGTATTGTGACCACTGAATTCACTCCAGTC#.(((((((((((((((..(((.#.)))..)))))))))......)))))).	3447	3494	1	-21.4	1	0.00766861	0.588	1.59541	1.67378	-3.79332	18	28	9	3UTR
hsa-miR-1287-5p	NM_004507	HUS1	TGCTGGATCAGTGGTTCGAGTC#GCTGGGACTACTGGTGTGCACCACCACACCCAGCT#.((((((((((((((((.(((.#))).)))))))))))..............))))).	2029	2064	1	-25.2	1	0.0521428	0.529	0	0	-3.79332	19	35	11	3UTR
hsa-miR-1287-5p	NM_004509	SP110	TGCTGGATCAGTGGTTCGAGTC#GGCTTGGACTGTTGATTGCCAGTG#.(((((((((((((((((((((#))))))))))))))))..))))).	2238	2262	1	-23.4	1	0.00277071	0.441	0	0	-3.79332	21	24	16	3UTR
hsa-miR-1287-5p	NM_004525	LRP2	TGCTGGATCAGTGGTTCGAGTC#GGCGTGAGCCACTGTGCCTGGCT#.(((((..((((((((((.(((#))).))))))))))..)).))).	15326	15349	1	-27.3	0	2.16549e-06	0.456	2.85816	2.52136	-7.65065	18	23	10	3UTR
hsa-miR-1287-5p	NM_004540	NCAM2	TGCTGGATCAGTGGTTCGAGTC#TTCAAAGGCTATTTGATCCAGCAC#((((((((((((((((......#.))))))).))))))))).	5751	5775	1	-21.4	1	0.00203618	0.691	0.632526	0.228914	-3.93757	16	19	9	3UTR
hsa-miR-1287-5p	NM_004567	PFKFB4	TGCTGGATCAGTGGTTCGAGTC#ACATGCAACACTGTGTCCAGCAT#(((((((((((((...((.((.#)).))...))))).)))))))).	3446	3469	1	-20.6	1	0.0014213	0.676	3.6066	1.87663	-5.76291	17	23	8	3UTR
hsa-miR-1287-5p	NM_004567	PFKFB4	TGCTGGATCAGTGGTTCGAGTC#CTGGGCAGCCACTGGCCAGG#..((((.((((((((((.((..#)).))..)))))))))))).	2001	2021	1	-21.1	0	4.64915e-06	0.426	0.356133	0.0579504	-6.50069	16	20	12	3UTR
hsa-miR-1287-5p	NM_004589	SCO1	TGCTGGATCAGTGGTTCGAGTC#GCGTGAGCCACTGCGCCCGGCC#.(((((..((((((((((.((.#)).))))))))))...))))).	5004	5026	1	-25.3	0	3.9409e-05	0.471	0.110319	-0.0277003	-7.65065	17	22	10	3UTR
hsa-miR-1287-5p	NM_004589	SCO1	TGCTGGATCAGTGGTTCGAGTC#GCTGAGAACCACTGATGCAA#...((.(((((((((((.(((.#)))..))))))))))).)).	8411	8431	1	-23	0	0.0369746	0.456	-0.338606	-0.0982247	-8.4155	16	20	11	3UTR
hsa-miR-1287-5p	NM_004594	SLC9A5	TGCTGGATCAGTGGTTCGAGTC#CTCAGGGCCACTGCTCCATTGCT#.((((((.((((((((((((..#))).))))))))).))))..)).	3562	3585	1	-23.8	1	0.000113482	0.382	0.637559	0.198413	-6.10696	18	23	9	3UTR
hsa-miR-1287-5p	NM_004594	SLC9A5	TGCTGGATCAGTGGTTCGAGTC#GACTTGGGTTGCTGGTCCC#....((((((((((((((((((#)))))))))))))))))).	3003	3022	1	-22.3	0	3.70072e-05	0.382	0.148758	0.357962	-9.54656	18	19	18	3UTR
hsa-miR-1287-5p	NM_004602	STAU1	TGCTGGATCAGTGGTTCGAGTC#TGTGCCCTCTGGTTCAGCT#.((((((((((.(((.((....#)).)))..)))))))))).	2740	2759	1	-19.9	1	0.00267682	0.559	4.19963	4.65144	-7.37318	15	19	10	3UTR
hsa-miR-1287-5p	NM_004606	TAF1	TGCTGGATCAGTGGTTCGAGTC#GCCACTGCACTCCAGCC#.((((((.(((((((.......#)))))))...)))))).	6256	6273	1	-20.9	1	2.19497e-05	0.441	0.100062	0.101892	-6.34001	13	17	7	3UTR
hsa-miR-1287-5p	NM_004618	TOP3A	TGCTGGATCAGTGGTTCGAGTC#GCAGAGGTTGCAGTGAGCTGAGATCGGGCCATTGCACTCCAGCC#.((((((.(((((((((((...#.)))))))))))...)))))).	5248	5292	1	-26.1	1	0.000958698	0.471	0	0	-6.10696	17	22	11	3UTR
hsa-miR-1287-5p	NM_004664	LIN7A	TGCTGGATCAGTGGTTCGAGTC#CTTGACCACTGCCTGGCAC#((((((..((((((.(((((..#))))))))))).)))))).	4389	4408	1	-21	0	0.000498174	0.485	0.581676	1.3403	-8.53035	17	19	11	3UTR
hsa-miR-1287-5p	NM_004671	PIAS2	TGCTGGATCAGTGGTTCGAGTC#GATCCGAGATTGTGCCACTGCACTCCAGCC#.((((((.(((((((.(((...#.))).)))))))...)))))).	6997	7027	1	-23.6	1	0.000163075	0.544	0.695522	0.297924	-6.34001	16	22	7	3UTR
hsa-miR-1287-5p	NM_004674	ASH2L	TGCTGGATCAGTGGTTCGAGTC#GCTCTTATTTTGTGTACCATAAGCCAACAACCGCTGACTCCAGGAT#(.((((((((((((((......#.))))))))).))))).).	2099	2145	1	-21.6	1	0.00198548	0.5	0.21405	-0.0977199	-5.10125	15	19	9	3UTR
hsa-miR-1287-5p	NM_004707	ATG12	TGCTGGATCAGTGGTTCGAGTC#ACTTATTGCATACTGCCTCAGAGCCATGTGTCCAGTT#.(((((((..((((((((((..#.))).)))))))..))))))).	3394	3431	1	-24.1	1	0.000174473	0.559	0.279967	0.0665082	-6.09222	17	22	7	3UTR
hsa-miR-1287-5p	NM_004714	DYRK1B	TGCTGGATCAGTGGTTCGAGTC#GACTGGAATTGCTGCTACCCAGCT#.(((((..(((((((((.((((#)))).)))))))))....))))).	2215	2239	1	-24.5	0	9.53232e-05	0.412	0	0	-7.65065	18	24	9	3UTR
hsa-miR-1287-5p	NM_004716	PCSK7	TGCTGGATCAGTGGTTCGAGTC#GACTTGGCCCACATCCAGG#..((((((..((((.(((((((#))))))).)))))))))).	3865	3884	1	-22.3	1	8.04225e-06	0.353	1.536	0.735667	-7.99135	17	19	10	3UTR
hsa-miR-1287-5p	NM_004725	BUB3	TGCTGGATCAGTGGTTCGAGTC#AGTTGCACCACTGCACTCCAGCC#.((((((.(((((((.(((.(.#).))).)))))))...)))))).	7243	7266	1	-22.8	1	5.99445e-05	0.5	-0.0968704	0.0256262	-6.34001	17	23	7	3UTR
hsa-miR-1287-5p	NM_004729	ZBED1	TGCTGGATCAGTGGTTCGAGTC#GACTACGCCACTGCACTCCAGCC#.((((((.(((((((...((((#))))..)))))))...)))))).	3498	3521	1	-24.5	1	8.68452e-07	0.412	1.90266	2.05183	-6.34001	17	23	7	3UTR
hsa-miR-1287-5p	NM_004730	ETF1	TGCTGGATCAGTGGTTCGAGTC#AGTCGACATGGGTCCGGCAA#(((((((((.(((..((((.(.#).))))))).))))))))).	1474	1494	1	-20.3	1	0.000612412	0.441	0.59263	1.29987	-6.77237	17	20	9	3UTR
hsa-miR-1287-5p	NM_004733	SLC33A1	TGCTGGATCAGTGGTTCGAGTC#GGCATGAGCCACTGCGCCCAGCC#.(((((..((((((((((.(((#))).))))))))))...))))).	4162	4185	1	-27.1	0	0.00346035	0.529	0.210484	0.170184	-7.65065	18	23	10	3UTR
hsa-miR-1287-5p	NM_004735	LRRFIP1	TGCTGGATCAGTGGTTCGAGTC#TCAAGCCATTGTACTCCAGCC#.((((((.((((((((.((...#)).))))))))...)))))).	3681	3702	1	-21.1	1	0.00684416	0.529	-0.183579	0.0771759	-6.10696	16	21	8	3UTR
hsa-miR-1287-5p	NM_004738	VAPB	TGCTGGATCAGTGGTTCGAGTC#TTCTGAACTGCTGGCACCAGCAG#((((((.(((((((((((((..#))).))))))))))..)))))).	4084	4107	1	-23.4	0	5.95114e-08	0.632	1.23993	1.4188	-5.48126	19	23	10	3UTR
hsa-miR-1287-5p	NM_004746	DLGAP1	TGCTGGATCAGTGGTTCGAGTC#CTCGAGCTAGTCTGTTCAGCAA#(((((((.((((((((((((..#)))))))))..)))))))))).	3842	3864	1	-24.1	1	0.00236619	0.544	0	0	-6.25121	19	22	10	3UTR
hsa-miR-1287-5p	NM_004751	GCNT3	TGCTGGATCAGTGGTTCGAGTC#GCTGGGACTACAGGCATGCAGCAC#(((((.(((.(((((((.(((.#))).)))))))..).)).))))).	2508	2532	1	-21.5	0	0.00769825	0.544	0.050072	-0.00490696	-7.08104	18	24	7	3UTR
hsa-miR-1287-5p	NM_004755	RPS6KA5	TGCTGGATCAGTGGTTCGAGTC#GGCGTGAGCCACTGTGCCC#....((..((((((((((.(((#))).))))))))))..)).	21123	21142	1	-23.8	0	0.0138615	0.544	0	0	-13.4039	15	19	10	3UTR
hsa-miR-1287-5p	NM_004759	MAPKAPK2	TGCTGGATCAGTGGTTCGAGTC#GCGTGGACCACTAACCAGCC#.(((((...(((((((((.((.#)).)))))))))..))))).	1763	1783	1	-22.7	0	0.00473555	0.353	0	0	-8.70704	16	20	9	3UTR
hsa-miR-1287-5p	NM_004762	CYTH1	TGCTGGATCAGTGGTTCGAGTC#TTTGGGCCGGTGCTGGAGCCTGTCCAGCT#.((((((.((..(((((.(((.#.))).))))))))))))).	2967	2996	1	-22.4	1	5.47706e-06	0.309	0	0	-12.2785	16	19	13	3UTR
hsa-miR-1287-5p	NM_004778	PTGDR2	TGCTGGATCAGTGGTTCGAGTC#TGAGAAGCACTGTTCCAGCC#.((((((.(((((.(((..(..#)..))).))))).)))))).	1779	1799	1	-22.8	1	0.000645873	0.529	-0.245283	1.11255	-6.9638	15	20	6	3UTR
hsa-miR-1287-5p	NM_004781	VAMP3	TGCTGGATCAGTGGTTCGAGTC#GGCTCCCCTTCTGATTCAGTAT#(((((((((((.((...(((((#))))).))..))))))))))).	1240	1262	1	-22.2	1	0.00271207	0.515	-0.448835	-0.151104	-8.25288	18	22	11	3UTR
hsa-miR-1287-5p	NM_004796	NRXN3	TGCTGGATCAGTGGTTCGAGTC#GATTCGAAAAGCTGGTCCCCCAG#((..((((((((..((((((((#))))))))..))))))))..)).	4524	4547	1	-24	0	8.27485e-05	0.588	0	0	-10.6731	18	23	8	3UTR
hsa-miR-1287-5p	NM_004796	NRXN3	TGCTGGATCAGTGGTTCGAGTC#GGCGTGAGCCACCGCGCCCGGCT#.(((((....((((((((.(((#))).)))))))).....))))).	6771	6794	1	-23	0	8.61991e-05	0.485	0	0	-9.94954	16	23	8	3UTR
hsa-miR-1287-5p	NM_004797	ADIPOQ	TGCTGGATCAGTGGTTCGAGTC#GGCATGAGCCACCATGCCCAGTC#.(((((....((((((((.(((#))).)))))))).....))))).	1809	1832	1	-20.8	0	0.0160026	0.544	-0.0339771	-0.126426	-9.94954	16	23	8	3UTR
hsa-miR-1287-5p	NM_004805	POLR2D	TGCTGGATCAGTGGTTCGAGTC#CTTGAGCCACTGCAGTGAAGTCACTTGATCTCAGTC#.(((((((((((((((((((..#)))))))))))...............)))).)))).	2071	2107	1	-22.7	1	0.00168397	0.559	-0.365787	-0.068557	-3.79332	19	36	11	3UTR
hsa-miR-1287-5p	NM_004808	NMT2	TGCTGGATCAGTGGTTCGAGTC#ACCTGAGAGGTGAGGTTGCAGTGAGCCGAGATCGAGCCACTGCACTCCAGCC#.((((((.(((((((((((...#.)))))))))))...)))))).	2489	2541	1	-29.4	1	1.53684e-07	0.382	0	0	-6.10696	17	22	11	3UTR
hsa-miR-1287-5p	NM_004808	NMT2	TGCTGGATCAGTGGTTCGAGTC#TCGTGCCACTGCACTCCAGCC#.((((((.(((((((.(((...#))).)))))))...)))))).	3255	3276	1	-25.7	1	8.05109e-09	0.441	0	0	-6.34001	16	21	7	3UTR
hsa-miR-1287-5p	NM_004833	AIM2	TGCTGGATCAGTGGTTCGAGTC#ATTCAAGCCAACTGGTCTAAGCAG#((((((((((((((((.((((.#)))).))))).)))))))).))).	1203	1227	1	-22.3	1	0.00452459	0.632	0.0632196	-0.126982	-3.93757	20	24	8	3UTR
hsa-miR-1287-5p	NM_004857	AKAP5	TGCTGGATCAGTGGTTCGAGTC#GACTTGGACAGCTACCAGCT#.(((((...(((.(((((((((#))))))))).))).))))).	4173	4193	1	-22.8	0	0.00106231	0.662	1.2371	0.584069	-9.99617	17	20	9	3UTR
hsa-miR-1287-5p	NM_004857	AKAP5	TGCTGGATCAGTGGTTCGAGTC#ACTCTACCACTGAAATGCAGTC#.((((.(((((((((..((((.#)))).))))))))..).)))).	1825	1847	1	-20.7	0	0.00270586	0.603	0.152904	0.42055	-5.92733	17	22	8	3UTR
hsa-miR-1287-5p	NM_004863	SPTLC2	TGCTGGATCAGTGGTTCGAGTC#TCACACCACTGCACTCCAGCC#.((((((.(((((((..((...#))..)))))))...)))))).	6635	6656	1	-21.3	1	0.00634224	0.456	4.56925	4.18492	-6.34001	15	21	7	3UTR
hsa-miR-1287-5p	NM_004871	GOSR1	TGCTGGATCAGTGGTTCGAGTC#GGCTGCAGTAAGCAACGATTGTGCCACTGTACTCCAGCC#.((((((.(((((((.(((...#.))).)))))))...)))))).	5689	5728	1	-23.6	1	0.000374694	0.485	0.0376086	0.0556529	-6.34001	16	22	7	3UTR
hsa-miR-1287-5p	NM_004872	TMEM59	TGCTGGATCAGTGGTTCGAGTC#GGCAATCTGAGCTGCTGATCAGCAG#((((.(((((((((((((....#.))))))))))))))))).	3959	3984	1	-23.9	0	5.76875e-07	0.5	-0.107624	-0.154372	-8.05661	17	19	17	3UTR
hsa-miR-1287-5p	NM_004904	CREB5	TGCTGGATCAGTGGTTCGAGTC#GCTGGGACCACAGGTTCACAT#((.((((((.(((((((.(((.#))).))))))).)))))))).	3052	3073	1	-21.6	0	0.000280244	0.529	0	0	-6.73762	18	21	8	3UTR
hsa-miR-1287-5p	NM_004911	PDIA4	TGCTGGATCAGTGGTTCGAGTC#GCTGCCACTGAGCAGCC#.((((..((((((((.......#.)))))))).)))).	2490	2507	1	-19.1	0	2.25368e-06	0.397	0	0	-7.47102	12	15	8	3UTR
hsa-miR-1287-5p	NM_004915	ABCG1	TGCTGGATCAGTGGTTCGAGTC#GCTCAGCCACTCTGCCCAGCT#.(((((...(((((((.((((.#)))))))))))....))))).	2307	2328	1	-22.3	0	0.00501088	0.426	1.12887	0.82183	-8.70704	16	21	11	3UTR
hsa-miR-1287-5p	NM_004924	ACTN4	TGCTGGATCAGTGGTTCGAGTC#GACTTGGGGCCAGCGCTTCTGGTCTGGTAA#((((((((((((((((((((((#)))))))).)))......))))))))))).	3038	3068	1	-23.7	1	9.96745e-05	0.529	0.502896	0.279594	-3.93757	22	30	11	3UTR
hsa-miR-1287-5p	NM_004948	DSC1	TGCTGGATCAGTGGTTCGAGTC#GCCACTGCACTCCAGCC#.((((((.(((((((.......#)))))))...)))))).	4210	4227	1	-20.9	1	1.71191e-08	0.426	1.35687	0.740183	-6.34001	13	17	7	3UTR
hsa-miR-1287-5p	NM_004969	IDE	TGCTGGATCAGTGGTTCGAGTC#GCTTGTTCCTCACTTTTCCAGCAT#(((((((..(((((..(((((.#)))))..))..)))..))))))).	5841	5865	1	-21.4	1	0.0530841	0.485	0.446276	1.72061	-8.2761	17	24	7	3UTR
hsa-miR-1287-5p	NM_004972	JAK2	TGCTGGATCAGTGGTTCGAGTC#ATCGCTGGCCAGCAT#((((((.((((((((.......#)))))))))))))).	4423	4438	1	-19.8	0	0.00209002	0.618	0.852535	1.1146	-5.71431	14	15	14	3UTR
hsa-miR-1287-5p	NM_004974	KCNA2	TGCTGGATCAGTGGTTCGAGTC#GACTCCCTGGGACCAAATTCCACTGATCTGGA#..((((((((((((...(((((#)))))..............)))))))))))).	4078	4110	1	-22.4	1	0.00163447	0.485	0.0755588	0.610045	-5.9255	17	32	12	3UTR
hsa-miR-1287-5p	NM_004975	KCNB1	TGCTGGATCAGTGGTTCGAGTC#GCTCAAGCCACTGAGGCAAAGGCATGCAGCAC#(((((.((((((((((.((((.#)))).)))))))))..........).))))).	9566	9598	1	-23.8	0	0.00102896	0.529	0	0	-5.83853	19	32	9	3UTR
hsa-miR-1287-5p	NM_004993	ATXN3	TGCTGGATCAGTGGTTCGAGTC#GGCTCACCACTGCATTCCAGCC#.((((((.(((((((..(((((#))))))))))))...)))))).	5104	5126	1	-26.2	1	0.0288515	0.441	0.864692	0.459098	-6.34001	18	22	12	3UTR
hsa-miR-1287-5p	NM_004993	ATXN3	TGCTGGATCAGTGGTTCGAGTC#TCGTGCCATTGCACTCTAGCC#.((((((.(((((((.(((...#))).)))))))...)))))).	5475	5496	1	-21.1	1	3.45845e-05	0.515	-0.0691389	0.748897	-6.34001	16	21	7	3UTR
hsa-miR-1287-5p	NM_004998	MYO1E	TGCTGGATCAGTGGTTCGAGTC#GCATGAGCCACTGTGCCCAAAAGGCC#.(((((..((((((((((.((.#)).))))))))))..)).....))).	7957	7983	1	-22.1	0	0.000127917	0.574	0	0	-7.65065	17	26	10	3UTR
hsa-miR-1287-5p	NM_005000	NDUFA5	TGCTGGATCAGTGGTTCGAGTC#GAATAGAATGAATTGATGCCAGCAG#((((((((((((.((((...((#))...))))..)))))).)))))).	3361	3386	1	-19	1	0.00333995	0.574	0.0262371	0.0732208	-5.22671	18	25	6	3UTR
hsa-miR-1287-5p	NM_005014	OMD	TGCTGGATCAGTGGTTCGAGTC#GCCATTGCACTCCAGCC#.((((((.(((((((.......#)))))))...)))))).	3658	3675	1	-18.6	1	0.00390181	0.485	0	0	-6.34001	13	17	7	3UTR
hsa-miR-1287-5p	NM_005036	PPARA	TGCTGGATCAGTGGTTCGAGTC#GACTGCACCACTGCACTCCAGCC#.((((((.(((((((.(.((((#))))).)))))))...)))))).	2560	2583	1	-24.8	1	0.000185672	0.485	0	0	-6.34001	18	23	7	3UTR
hsa-miR-1287-5p	NM_005036	PPARA	TGCTGGATCAGTGGTTCGAGTC#GATCTCACCACTGCATTCCAGCC#.((((((.(((((((..(((((#)).))))))))))...)))))).	3911	3934	1	-23	1	0.0133325	0.441	0	0	-6.34001	18	23	10	3UTR
hsa-miR-1287-5p	NM_005054	RGPD5	TGCTGGATCAGTGGTTCGAGTC#GATTGTACCACTGCACTCCAGCT#.((((((.(((((((.(((...#.))).)))))))...)))))).	5963	5986	1	-23.2	1	2.65494e-06	0.456	2.47853	2.47684	-6.34001	16	22	7	3UTR
hsa-miR-1287-5p	NM_005063	SCD	TGCTGGATCAGTGGTTCGAGTC#CTTGGACCACTCCTGTCCCTGTAGCT#.(((((((.(((((((((((..#)))))))))))...))))....))).	3667	3693	1	-22	1	0.00532456	0.515	-0.0592507	0.102589	-4.84971	18	26	11	3UTR
hsa-miR-1287-5p	NM_005065	SEL1L	TGCTGGATCAGTGGTTCGAGTC#ACTCTGTAATTTGCTTGTTTGTTTTGAATATACAGAGCCTTGATCCAGA#..(((((((((.(((((..((.#.)).)))))))))))))).	3252	3301	1	-21.5	1	0.000262427	0.588	-0.136354	0.0133795	-8.3038	16	19	14	3UTR
hsa-miR-1287-5p	NM_005066	SFPQ	TGCTGGATCAGTGGTTCGAGTC#GCTTGAACCTGGAGATGGAGGTTGCAGTGAGCTGAGACTGCCACTGCACTCCAGCC#.((((((.(((((((...((((#.)))))))))))...)))))).	3355	3411	1	-24	1	8.68608e-05	0.441	0	0	-6.34001	17	22	11	3UTR
hsa-miR-1287-5p	NM_005079	TPD52	TGCTGGATCAGTGGTTCGAGTC#GACCAGTGGTCTGGA#..((((((((.(((((......#))))).)))))))).	2227	2242	1	-17.7	1	8.73099e-07	0.603	0.498742	0.0729657	-7.78178	13	15	8	3UTR
hsa-miR-1287-5p	NM_005093	CBFA2T2	TGCTGGATCAGTGGTTCGAGTC#GATTACAGGCATGAGCCACTGTGTCCGGTC#.(((((((((((((((((.(((#.))).)))))))))).))))))).	5282	5312	1	-29	1	0.000236344	0.5	-0.00537166	0.196324	-3.79332	20	24	10	3UTR
hsa-miR-1287-5p	NM_005105	RBM8A	TGCTGGATCAGTGGTTCGAGTC#GATTGCGCCATTGCACTCCAGCC#.((((((.(((((((.(((...#.))).)))))))...)))))).	3476	3499	1	-20.8	1	0.00367563	0.456	4.01975	2.02347	-6.34001	16	22	7	3UTR
hsa-miR-1287-5p	NM_005114	HS3ST1	TGCTGGATCAGTGGTTCGAGTC#GATGGAGGCGGTGGTCCAGTG#.(((((((((.((.(((..(((#))).))).)).))))))))).	3456	3477	1	-22	1	0.00022315	0.544	-0.613333	-0.459425	-7.47494	17	21	9	3UTR
hsa-miR-1287-5p	NM_005118	TNFSF15	TGCTGGATCAGTGGTTCGAGTC#GGCGTGAGCCACTGTGCCCGGA#..((((..((((((((((.(((#))).))))))))))...)))).	4581	4603	1	-24.6	0	0.00193749	0.544	-0.301138	0.208236	-8.81432	17	22	10	3UTR
hsa-miR-1287-5p	NM_005118	TNFSF15	TGCTGGATCAGTGGTTCGAGTC#GGTCACCAGTGGTCCAGTT#.(((((((((.((((.......#.)))).))))))))).	1128	1147	1	-21.7	1	0.000849541	0.618	-0.00488486	-0.114505	-6.85115	13	16	9	3UTR
hsa-miR-1287-5p	NM_005151	USP14	TGCTGGATCAGTGGTTCGAGTC#ACCACTGCACTCCAGCC#.((((((.(((((((.......#)))))))...)))))).	2903	2920	1	-20.6	1	0.000167954	0.485	-0.323857	0.0503224	-6.34001	13	17	7	3UTR
hsa-miR-1287-5p	NM_005154	USP8	TGCTGGATCAGTGGTTCGAGTC#GGCTACAGTGAGCTGTGACTGAGCCACTGCTCTCCAGCC#.((((((.(((((((((.((((#.)))))))))))))...)))))).	8902	8941	1	-29.3	1	2.69875e-05	0.471	-0.160691	0.12135	-6.10696	19	24	13	3UTR
hsa-miR-1287-5p	NM_005158	ABL2	TGCTGGATCAGTGGTTCGAGTC#GCTTGAACCCAGGAGGCGGAGGTTGCAGTGAGCTGAGATCGCGCCGCTGCACTCCAGCC#.((((((.(((((((.(((...#.))).)))))))...)))))).	9774	9833	1	-24.8	1	7.51416e-06	0.441	3.86294	2.59615	-6.34001	16	22	7	3UTR
hsa-miR-1287-5p	NM_005188	CBL	TGCTGGATCAGTGGTTCGAGTC#TAGTTTTCTGACTATTGGTCTGGCT#.(((((((((((((((.(((..#.))).))))))))))))))).	6347	6372	1	-22.3	1	0.000198035	0.662	-0.092966	0.0143783	-3.79332	18	21	15	3UTR
hsa-miR-1287-5p	NM_005189	CBX2	TGCTGGATCAGTGGTTCGAGTC#CTCCAGACCCTGATTCGGTG#.((((((((((.((((.(((..#)))..)))))))))))))).	3985	4005	1	-21.1	1	0.000872331	0.426	0.710927	0.752453	-7.14013	17	20	14	3UTR
hsa-miR-1287-5p	NM_005247	FGF3	TGCTGGATCAGTGGTTCGAGTC#GCTCAAATCAGGGTCCAGTG#.((((((((..(((((.((((.#)))).))))).)))))))).	1331	1351	1	-20.9	1	0.000414064	0.441	-0.114009	0.0204515	-7.86061	17	20	8	3UTR
hsa-miR-1287-5p	NM_005264	GFRA1	TGCTGGATCAGTGGTTCGAGTC#GGGCTATATGATCCAGCAT#(((((((((((((((((.....#))))))).)))))))))).	8104	8123	1	-24.5	1	0.00164789	0.529	5.69222	4.70962	-3.93757	17	19	10	3UTR
hsa-miR-1287-5p	NM_005266	GJA5	TGCTGGATCAGTGGTTCGAGTC#TCAGCCACTGAGGCCAGTG#.(((((.(((((((((.((...#)))))))))))..))))).	2145	2164	1	-22.6	0	2.54399e-08	0.485	2.43612	2.41784	-5.33701	16	19	11	3UTR
hsa-miR-1287-5p	NM_005274	GNG5	TGCTGGATCAGTGGTTCGAGTC#TTCCCAAACCACTCCTTATGATCCAGTG#.(((((((((((((((......#.)))))))......)))))))).	584	612	1	-20.2	1	0.0812253	0.603	0.576122	0.230129	-3.79332	15	23	8	3UTR
hsa-miR-1287-5p	NM_005308	GRK5	TGCTGGATCAGTGGTTCGAGTC#TGAGCCACTGTCCCTGGCC#.((((((.((((((((((....#)))))))))))))..))).	5027	5046	1	-22	1	5.5853e-05	0.603	0	0	-6.10696	16	19	13	3UTR
hsa-miR-1287-5p	NM_005326	HAGH	TGCTGGATCAGTGGTTCGAGTC#GCTTGTGCCACTGCATTCTGGCT#.((((((.(((((((.(((((.#))))).)))))))...)))))).	2073	2096	1	-24.3	1	0.000100618	0.441	3.34319	3.99831	-6.34001	18	23	7	3UTR
hsa-miR-1287-5p	NM_005329	HAS3	TGCTGGATCAGTGGTTCGAGTC#GCTAAGGCAGCTGATCCAGGCAA#((((((((((((.(((..(((.#)))..))).)))))))))).)).	3668	3691	1	-22.2	1	0.000144275	0.515	0	0	-5.22671	18	23	10	3UTR
hsa-miR-1287-5p	NM_005336	HDLBP	TGCTGGATCAGTGGTTCGAGTC#GACTCCAGCTCCTGGTCCACCCGGCAT#(((((((((((.((((.(((((#))))).)))).))))))))....))).	4263	4290	1	-24.2	1	0.000671555	0.441	0	0	-7.28438	20	27	8	3UTR
hsa-miR-1287-5p	NM_005336	HDLBP	TGCTGGATCAGTGGTTCGAGTC#GACGCGAGCCCTTTCCTAAACTGTTCAGCG#.((((((.((((((((((.(((#))).)))))).........)))))))))).	5997	6027	1	-23.2	1	0.0109818	0.515	0	0	-6.10696	19	30	10	3UTR
hsa-miR-1287-5p	NM_005338	HIP1	TGCTGGATCAGTGGTTCGAGTC#TCGCACCACTGCACTCCAGCC#.((((((.(((((((.(((...#))).)))))))...)))))).	6808	6829	1	-24.9	1	0.00110236	0.456	0	0	-6.34001	16	21	7	3UTR
hsa-miR-1287-5p	NM_005342	HMGB3	TGCTGGATCAGTGGTTCGAGTC#CTTGGGCCACCTGAGCTATAGGGCAG#((((((.(((((((((((((..#)))))))))).))).))....)))).	2103	2129	1	-20.4	0	0.000463649	0.5	0.204068	-0.356335	-5.48126	19	26	10	3UTR
hsa-miR-1287-5p	NM_005359	SMAD4	TGCTGGATCAGTGGTTCGAGTC#GGCGTGAGCCACTGTCCCTGGCC#.((((((.((((((((((.(((#))).)))))))))))))..))).	4547	4570	1	-25.9	1	4.70208e-05	0.5	0.0945431	0.162137	-6.10696	19	23	13	3UTR
hsa-miR-1287-5p	NM_005380	NBL1	TGCTGGATCAGTGGTTCGAGTC#GACTCGGACTTGAATGCTGCCCGGTT#.(((((..((((((((((((((#)))))))))).....)))).))))).	817	843	1	-23.2	0	0.000629628	0.412	1.6464	0.89096	-7.65065	19	26	10	3UTR
hsa-miR-1287-5p	NM_005381	NCL	TGCTGGATCAGTGGTTCGAGTC#GGCTGGGGAGGAAACTGCCCATCCAGTAA#((((((((((((..(((.((((#)))).))).....))))...)))))))).	3352	3381	1	-19.4	1	0.00185286	0.471	2.59207	1.33934	-6.08354	19	29	8	3UTR
hsa-miR-1287-5p	NM_005401	PTPN14	TGCTGGATCAGTGGTTCGAGTC#GGCTGGAGCTACTGGGCAGCC#.((((..((((((((((.((((#)))).)))))))))).)))).	9984	10005	1	-26.4	0	0.00041538	0.5	4.21909	4.19524	-7.23797	18	21	10	3UTR
hsa-miR-1287-5p	NM_005419	STAT2	TGCTGGATCAGTGGTTCGAGTC#GGCGTGAGCCACTGTTCCCAGCAG#(((((((.((((((((((.(((#))).)))))))))).))).)))).	3964	3988	1	-29.9	1	0.000121479	0.574	0.937418	1.45841	-6.25121	20	24	10	3UTR
hsa-miR-1287-5p	NM_005430	WNT1	TGCTGGATCAGTGGTTCGAGTC#TGGAGCCATTGAACAGCT#.((((..((((((((((.(...#).)))))))))).)))).	2040	2058	1	-21.9	0	0.00234281	0.397	1.71043	0.945042	-7.23797	15	18	10	3UTR
hsa-miR-1287-5p	NM_005431	XRCC2	TGCTGGATCAGTGGTTCGAGTC#GCTGGGATAACTGGCCAGCC#.(((((.(((((.((((.(((.#))).)))).)))))))))).	1912	1932	1	-22.1	0	0.000303122	0.588	0.114606	0.0397276	-6.62614	17	20	10	3UTR
hsa-miR-1287-5p	NM_005449	FCMR	TGCTGGATCAGTGGTTCGAGTC#GGCTCGGACTGTGGTGCCAA#...(((((((..((((((((((#)))))))))).)))).))).	1287	1307	1	-20.8	0	0.00100998	0.441	0.165519	-0.179662	-12.6861	17	20	10	3UTR
hsa-miR-1287-5p	NM_005470	ABI1	TGCTGGATCAGTGGTTCGAGTC#CGAATCATGATTCAGA#..((((((((.(((((((....#))))))))))))))).	1918	1934	1	-18.9	1	0.0192804	0.632	3.03559	2.53324	-7.78178	15	16	15	3UTR
hsa-miR-1287-5p	NM_005475	SH2B3	TGCTGGATCAGTGGTTCGAGTC#GACCTGACACTGATCCAGA#..(((((((((((..(((.(((#))).)))))))))))))).	4082	4101	1	-23	1	0.00306253	0.559	-0.0383178	0.0193922	-6.54929	17	19	14	3UTR
hsa-miR-1287-5p	NM_005476	GNE	TGCTGGATCAGTGGTTCGAGTC#GCTGGCAGTGAACTGAGACCGCACCACTGCACTCCAGCC#.((((((.(((((((.((.(((#.))))).)))))))...)))))).	2949	2988	1	-26.5	1	0.000123431	0.426	6.09265	3.19361	-6.34001	18	24	7	3UTR
hsa-miR-1287-5p	NM_005508	CCR4	TGCTGGATCAGTGGTTCGAGTC#GGCGTGAGCCACCTCGCCCAGCC#.(((((....((((((((.(((#))).)))))))).....))))).	2875	2898	1	-23.3	0	0.000308413	0.515	0	0	-9.94954	16	23	8	3UTR
hsa-miR-1287-5p	NM_005578	LPP	TGCTGGATCAGTGGTTCGAGTC#GGCTCGTGCCTGTAATCCAGCAC#((((((((....(((.((((((#)))))).)))....)))))))).	11106	11129	1	-26	1	2.18648e-06	0.338	0.312476	-0.110798	-12.6411	17	23	8	3UTR
hsa-miR-1287-5p	NM_005582	CD180	TGCTGGATCAGTGGTTCGAGTC#GGCCTGAACCACTGAATGCAGA#..(((.((((((((((((.(((#))).))))))))))).).))).	3215	3237	1	-24	0	0.0321748	0.485	0.549542	0.649196	-6.85796	18	22	11	3UTR
hsa-miR-1287-5p	NM_005589	ALDH6A1	TGCTGGATCAGTGGTTCGAGTC#GGCATGAGCCACCACACCCAGCC#.(((((....((((((((.(((#))).)))))))).....))))).	2872	2895	1	-22.5	0	0.0489058	0.588	0.488686	0.448589	-9.94954	16	23	8	3UTR
hsa-miR-1287-5p	NM_005595	NFIA	TGCTGGATCAGTGGTTCGAGTC#CGAGCCACGGTGTTCAGTC#.(((((((..((((((((....#))))))))...))))))).	5997	6016	1	-21.2	1	0.000412653	0.441	0.584629	0.858528	-6.09222	15	19	8	3UTR
hsa-miR-1287-5p	NM_005610	RBBP4	TGCTGGATCAGTGGTTCGAGTC#GGCGTGAGCCACCCCGTCCGGCC#.(((((((..((((((((.(((#))).))))))))...))))))).	5581	5604	1	-26.1	1	2.94595e-05	0.544	-0.00307961	0.370131	-6.09222	18	23	8	3UTR
hsa-miR-1287-5p	NM_005638	VAMP7	TGCTGGATCAGTGGTTCGAGTC#GATTGAACCATTCATTGCAGCAG#((((((((.((((((((((...#.)))))))))).))).))))).	970	993	1	-20	1	0.0606707	0.647	0.822572	0.673947	-4.99396	18	22	10	3UTR
hsa-miR-1287-5p	NM_005639	SYT1	TGCTGGATCAGTGGTTCGAGTC#GGCTCGTGGCCTGCGAGCCAACTATTTCAGCT#.((((((..(((((((((.(((#.)))...))))))).))..)))))).	4530	4562	1	-21.3	1	0.0223776	0.544	0	0	-7.16335	18	26	7	3UTR
hsa-miR-1287-5p	NM_005669	REEP5	TGCTGGATCAGTGGTTCGAGTC#GCTGGAGGAACCATTGTGCTGGTG#.(((((..(((((((((.....#.)))))))))..))))).	1165	1189	1	-20.1	0	0.000182479	0.574	0.431275	0.080304	-7.65065	14	18	9	3UTR
hsa-miR-1287-5p	NM_005672	PSCA	TGCTGGATCAGTGGTTCGAGTC#GACTTGAGCCAGGTCTGGTCCGTGGTGTCCCCCGCACCCAGCAG#((((((((((((((((((((((#)))))))))))...)))))))..................)))).	729	773	1	-27.2	1	0.00169418	0.309	0	0	-3.93757	22	44	11	3UTR
hsa-miR-1287-5p	NM_005687	FARSB	TGCTGGATCAGTGGTTCGAGTC#TGAACTACTGATCCT#....((((((((((((((....#)))))))))))))).	3860	3875	1	-23	0	0.138378	0.676	-0.0648886	-0.427439	-9.54656	14	15	14	3UTR
hsa-miR-1287-5p	NM_005688	ABCC5	TGCTGGATCAGTGGTTCGAGTC#GGCTGGCCACTGCACAGAGCTCTCCAGCT#.((((((.((((((((..((((#))))))))))))..........)))))).	5287	5316	1	-21.2	1	5.95338e-05	0.412	2.33954	3.53369	-6.10696	18	29	12	3UTR
hsa-miR-1287-5p	NM_005690	DNM1L	TGCTGGATCAGTGGTTCGAGTC#ACTATATAAGCTGATCTGGCT#.(((((((((((......(((.#)))......))))))))))).	2581	2602	1	-18.6	1	0.00168739	0.632	1.46524	1.26566	-6.90779	14	21	11	3UTR
hsa-miR-1287-5p	NM_005702	ERAL1	TGCTGGATCAGTGGTTCGAGTC#GACATGAACACTGACTGGCC#.(((((.(((((.(((((.(((#))).))))))))))))))).	1432	1452	1	-20.4	0	0.0114866	0.397	0	0	-6.62614	18	20	15	3UTR
hsa-miR-1287-5p	NM_005717	ARPC5	TGCTGGATCAGTGGTTCGAGTC#GATTGGGACCACTTTCCGA#...((((..((((((((.((((#)))).)))))))).)))).	6627	6646	1	-21	0	0.000359533	0.603	0	0	-9.88456	16	19	8	3UTR
hsa-miR-1287-5p	NM_005721	ACTR3	TGCTGGATCAGTGGTTCGAGTC#CTTGGATTAACTGATGCCTGCT#.((.((((((((((((((((..#))))))))).))))).)).)).	2045	2067	1	-19.2	0	0.000918169	0.603	2.7896	2.37493	-6.82535	18	22	9	3UTR
hsa-miR-1287-5p	NM_005724	TSPAN3	TGCTGGATCAGTGGTTCGAGTC#CAGGAGCCCTGGTCCCTGGCAC#(((((((((((.(((((..(..#)..))))))))))))..)))).	5342	5364	1	-22.2	1	9.78111e-07	0.426	0.683038	1.50969	-7.28438	17	22	12	3UTR
hsa-miR-1287-5p	NM_005725	TSPAN2	TGCTGGATCAGTGGTTCGAGTC#GACTAAAGCAAGAGATCTGGCAG#(((((((((..(.(((..((((#))))..))).)..))))))))).	1637	1660	1	-18.5	1	0.0051944	0.691	0.99559	0.823127	-9.29399	17	23	9	3UTR
hsa-miR-1287-5p	NM_005732	RAD50	TGCTGGATCAGTGGTTCGAGTC#ACTTGAGGCCTGATCTGCC#.((.(((((((.(.(((((((.#))))))).)))))))))).	5006	5025	1	-20.4	0	0.000281282	0.485	-0.364761	0.0880321	-11.029	17	19	10	3UTR
hsa-miR-1287-5p	NM_005744	ARIH1	TGCTGGATCAGTGGTTCGAGTC#GGCTGTACCACTCATCCAGCAG#((((((((.((((((.(.((((#))))).)))))).)))))))).	19692	19714	1	-25.9	1	0.00406229	0.574	0.0557382	0.0366107	-5.22701	19	22	8	3UTR
hsa-miR-1287-5p	NM_005744	ARIH1	TGCTGGATCAGTGGTTCGAGTC#GGCATGTGCCACTGCTCCTAGCT#.((((((.(((((((.((.(((#))).)).))))))).))).))).	8627	8650	1	-23.8	1	0.006695	0.529	0.23356	-0.141376	-6.34001	18	23	7	3UTR
hsa-miR-1287-5p	NM_005744	ARIH1	TGCTGGATCAGTGGTTCGAGTC#TTGTGCCACTGCACTCCAGCC#.((((((.(((((((.(((...#))).)))))))...)))))).	17358	17379	1	-23.6	1	7.90724e-06	0.426	0.20397	0.0517671	-6.34001	16	21	7	3UTR
hsa-miR-1287-5p	NM_005754	G3BP1	TGCTGGATCAGTGGTTCGAGTC#GCTTGTGACTTCTGGTCTGGCGT#(((((((((((.(((((((((.#))))).)))).))))))))))).	9466	9489	1	-23.7	1	0.000110643	0.529	-0.0230768	0.301457	-7.28438	20	23	11	3UTR
hsa-miR-1287-5p	NM_005754	G3BP1	TGCTGGATCAGTGGTTCGAGTC#GATTGGATGTACACTGATTTGGCC#.((((((((((((..((.((((#)))).))....)))))))))))).	6720	6744	1	-21.6	1	0.0880757	0.676	0.393362	0.157676	-5.38561	18	24	12	3UTR
hsa-miR-1287-5p	NM_005756	ADGRG2	TGCTGGATCAGTGGTTCGAGTC#GACTGGTACACTCTGGCCCAGCC#.(((((.((((.(((.(.((((#)))).).)).).)))).))))).	4230	4253	1	-20.8	0	7.03625e-06	0.618	2.54219	1.49804	-8.91686	17	23	5	3UTR
hsa-miR-1287-5p	NM_005759	ABI2	TGCTGGATCAGTGGTTCGAGTC#GATTTAGAATCACTGAGTTTGAGCT#.(((.(((((((((((((((((#))))).))))))))))..)).))).	5357	5382	1	-21.2	0	0.000707593	0.691	0.108006	0.522085	-7.91236	20	25	10	3UTR
hsa-miR-1287-5p	NM_005766	FARP1	TGCTGGATCAGTGGTTCGAGTC#GACTCCAAATCACAGGTCCAGGAG#(.(((((((.((((((.(((((#)))))..)))))).))))))).).	9596	9620	1	-23.7	1	0.00113594	0.529	-0.159753	-0.457821	-6.34376	19	24	7	3UTR
hsa-miR-1287-5p	NM_005769	CHST4	TGCTGGATCAGTGGTTCGAGTC#GGCTTTGCTGCCACCTGGTGTCAGCC#.((((((((((((((..(((((#)))))....))))).)))).))))).	1384	1410	1	-20.1	1	0.000331889	0.471	-0.195273	-0.0439387	-4.02637	19	26	5	3UTR
hsa-miR-1287-5p	NM_005776	CNIH1	TGCTGGATCAGTGGTTCGAGTC#ACAGAAGAATTGGTCCAGTT#.(((((((((((..(((..((.#)).)))..))))))))))).	490	510	1	-18	1	0.0258692	0.588	0.491891	0.197158	-5.9393	16	20	11	3UTR
hsa-miR-1287-5p	NM_005785	RNF41	TGCTGGATCAGTGGTTCGAGTC#GGCAGAGCTTGCAGTGAGCAGAGATTGGGCCACTGCATTCCAGCC#.((((((.(((((((((((...#.)))))))))))...)))))).	3977	4022	1	-26.3	1	0.000331175	0.426	1.03823	0.777384	-6.10696	17	22	11	3UTR
hsa-miR-1287-5p	NM_005793	NME6	TGCTGGATCAGTGGTTCGAGTC#GGCAGAGGGTGCAGTGAGCCGAGATCGTGCCATTGCACTCCAGCC#.((((((.(((((((.(((...#.))).)))))))...)))))).	1113	1158	1	-23.4	1	0.000256861	0.485	0.472373	0.0929718	-6.34001	16	22	7	3UTR
hsa-miR-1287-5p	NM_005796	NUTF2	TGCTGGATCAGTGGTTCGAGTC#ACTCTGAATACCTGTTGCAGGGAGAAACTGCTGAAGCAGCAC#(((((..(((((((((......#.)))))))))..))))).	966	1008	1	-19.3	0	2.78702e-05	0.456	0.319953	0.389796	-7.38222	14	18	9	3UTR
hsa-miR-1287-5p	NM_005798	TRIM13	TGCTGGATCAGTGGTTCGAGTC#TGAGCCACCGTGCCCAGCC#.(((((..(.((((((((....#)))))))).)...))))).	2071	2090	1	-19.6	0	0.00800384	0.485	0.0447561	0.0404707	-8.89315	14	19	8	3UTR
hsa-miR-1287-5p	NM_005806	OLIG2	TGCTGGATCAGTGGTTCGAGTC#CTCCGGGACCTGATCGAGCGCTGTCTGGCTTTAACCTGAGCTGGTCCAGTAG#((((((((((((((((.(((((#.))))).))))...)))))))))))).	1330	1382	1	-27.4	1	0.000157961	0.5	-0.34969	-0.200153	-3.93757	21	27	12	3UTR
hsa-miR-1287-5p	NM_005816	CD96	TGCTGGATCAGTGGTTCGAGTC#ACTCTCACCATTGGTATAGCC#.((((.(((((((((..((((.#))))..))))))))).)))).	3387	3408	1	-20.1	0	0.000146036	0.559	-0.056701	-0.0178631	-5.92733	17	21	9	3UTR
hsa-miR-1287-5p	NM_005828	DCAF7	TGCTGGATCAGTGGTTCGAGTC#TGAAGCACCACTGTCCAGCC#.((((((.(((((((.......#.))))))))))))).	2016	2036	1	-22.5	1	0.0309549	0.441	0.30566	0.12833	-6.34001	13	15	13	3UTR
hsa-miR-1287-5p	NM_005840	SPRY3	TGCTGGATCAGTGGTTCGAGTC#GACCACTGGTCCGTAT#(((.((((((((((((......#))))))))))))))).	5232	5248	1	-21.6	0	0.000525691	0.574	0.414299	0.513437	-6.9696	15	16	15	3UTR
hsa-miR-1287-5p	NM_005849	IGSF6	TGCTGGATCAGTGGTTCGAGTC#GGCGTGAGCCACCGCGCACAGTC#.(((((..(.((((((((.(((#))).)))))))).)..).)))).	1778	1801	1	-19.8	0	0.00364361	0.559	0	0	-8.89315	17	23	8	3UTR
hsa-miR-1287-5p	NM_005860	FSTL3	TGCTGGATCAGTGGTTCGAGTC#GATTCGGACCACTTGGGGATCCCAGA#..((((((((((((((((((((#)))))))))))))....))))).)).	932	958	1	-26.6	1	0.000151767	0.426	0.330815	0.604225	-4.957	20	26	13	3UTR
hsa-miR-1287-5p	NM_005871	SMNDC1	TGCTGGATCAGTGGTTCGAGTC#GGCCATCTCTAAAATTGATCTAGCT#.(((((((((((.....(((..#.)))....))))))))))).	1439	1464	1	-18.2	1	0.137756	0.676	0.441117	-0.0258859	-6.90779	14	20	11	3UTR
hsa-miR-1287-5p	NM_005901	SMAD2	TGCTGGATCAGTGGTTCGAGTC#GACTCACACTTAGTGATCCAGCT#.(((((((((.((((..(((((#)))))..))).).))))))))).	9553	9576	1	-24.9	1	0.000126817	0.574	-0.0484386	0.000354412	-6.85115	18	23	9	3UTR
hsa-miR-1287-5p	NM_005901	SMAD2	TGCTGGATCAGTGGTTCGAGTC#GGCGTGAGCCACTGCACCTGGCC#.(((((..((((((((((.(((#))).))))))))))..)).))).	24033	24056	1	-24.7	0	9.09728e-05	0.544	0.186363	0.0562822	-7.65065	18	23	10	3UTR
hsa-miR-1287-5p	NM_005911	MAT2A	TGCTGGATCAGTGGTTCGAGTC#ACTTATAGCCTCTGTCTGGCAA#(((((((.(((.((((.((((.#))))..)))).)))))))))).	1704	1726	1	-18.6	1	8.07548e-05	0.559	2.32529	2.44727	-9.59801	18	22	10	3UTR
hsa-miR-1287-5p	NM_005918	MDH2	TGCTGGATCAGTGGTTCGAGTC#GACCGAACCCTGATGTTCAGTG#.((((((((((.((((((.(((#)))))))))))))..)))))).	1641	1663	1	-23.3	1	9.5531e-05	0.485	-0.113764	-0.468559	-7.14013	19	22	13	3UTR
hsa-miR-1287-5p	NM_005927	MFAP3	TGCTGGATCAGTGGTTCGAGTC#CTCCCAAAGTGTTGAGATTACAGGCATGAGCCACTGTGCCTGGCC#.(((((..((((((((((.(((#.))).))))))))))..)).))).	3449	3494	1	-26.3	0	8.53761e-05	0.544	0	0	-7.65065	18	24	10	3UTR
hsa-miR-1287-5p	NM_005933	KMT2A	TGCTGGATCAGTGGTTCGAGTC#GACAGGAGCCATTGGTCATAACCAGACAG#(((((((((((((((((..(((#)))..))))))))))).....)))).)).	12806	12835	1	-23.7	1	0.00244359	0.574	1.56697	0.843493	-3.93757	20	29	11	3UTR
hsa-miR-1287-5p	NM_005981	TSPAN31	TGCTGGATCAGTGGTTCGAGTC#GGCTACAGTGAGCTGTAATTGGGCCACTGCACTCCAGCC#.((((((.(((((((((((...#.)))))))))))...)))))).	3547	3586	1	-26.3	1	3.23591e-06	0.485	0.251561	0.00137559	-6.10696	17	22	11	3UTR
hsa-miR-1287-5p	NM_005988	SPRR2A	TGCTGGATCAGTGGTTCGAGTC#ACTGCCACTGTCCAGG#..(((((.(((((((.......#.)))))))))))).	463	479	1	-19.9	0	0.000959459	0.471	0.3853	0.367785	-7.50368	12	14	12	3UTR
hsa-miR-1287-5p	NM_005989	AKR1D1	TGCTGGATCAGTGGTTCGAGTC#GCCACTGCAGTCCGGCC#.((((((((((((((.......#)))))))..))))))).	2354	2371	1	-21.3	1	7.77226e-06	0.397	0.00901781	-0.0879689	-4.02637	14	17	7	3UTR
hsa-miR-1287-5p	NM_005993	TBCD	TGCTGGATCAGTGGTTCGAGTC#GACTTGGCCCTGACCAGTG#.(((((.((((.((.(((((((#)))))))))))))))))).	6250	6269	1	-23.6	0	0.000403533	0.544	-0.679678	-0.271151	-9.41926	18	19	18	3UTR
hsa-miR-1287-5p	NM_006006	ZBTB16	TGCTGGATCAGTGGTTCGAGTC#GCTTGCTACTGCCTTATCCAGCAC#(((((((((((((((..((((.#)))))))))))....)))))))).	5691	5715	1	-22	1	0.00336492	0.471	1.16444	0.139421	-4.17062	19	24	11	3UTR
hsa-miR-1287-5p	NM_006012	CLPP	TGCTGGATCAGTGGTTCGAGTC#GCCACTGCACTCCAGCC#.((((((.(((((((.......#)))))))...)))))).	1919	1936	1	-20.9	1	8.14135e-05	0.441	-0.269456	-0.24492	-6.34001	13	17	7	3UTR
hsa-miR-1287-5p	NM_006041	HS3ST3B1	TGCTGGATCAGTGGTTCGAGTC#GGCGTGAGCCACTGCGCCCGCT#.((.((..((((((((((.(((#))).))))))))))..)).)).	2491	2513	1	-25.7	0	0.000376015	0.5	0.133449	-0.186249	-10.6827	17	22	10	3UTR
hsa-miR-1287-5p	NM_006054	RTN3	TGCTGGATCAGTGGTTCGAGTC#GCTTGAGCCTGCATTCCAAGCT#.((((((.....(((((((((.#))))))))).....)))).)).	941	963	1	-20.3	1	0.00287952	0.618	2.4502	1.55741	-14.5774	15	22	9	3UTR
hsa-miR-1287-5p	NM_006057	B3GALT5	TGCTGGATCAGTGGTTCGAGTC#GACTTGAACCACTCCCACGTG#.(((((...(((((((((((((#))))))))))))).))).)).	1769	1790	1	-24	0	0.00419189	0.397	-1.4735	-0.662863	-8.70704	18	21	13	3UTR
hsa-miR-1287-5p	NM_006060	IKZF1	TGCTGGATCAGTGGTTCGAGTC#ACTCCTGGGGGAGAACCACTGACCCAA#...(((.((((((((((((((.#))))........)))))))))).))).	3644	3671	1	-21.9	0	0.0502112	0.529	-0.33442	-0.156661	-8.05823	17	27	10	3UTR
hsa-miR-1287-5p	NM_006062	SMYD5	TGCTGGATCAGTGGTTCGAGTC#GGCTGGTAAGGCAACTGCTTGACCACTGGCCCAGCAA#((((((.(((((((.((((((.#.))))))))))))).)))))).	1750	1787	1	-29.4	0	1.37459e-05	0.368	0.386265	0.0199483	-6.21671	19	22	13	3UTR
hsa-miR-1287-5p	NM_006071	PKDREJ	TGCTGGATCAGTGGTTCGAGTC#GGCAGAGCCACTGGTTTTGAGAACCAGA#..(((((((((((((((..(((#))).)))))))))))........)))).	7100	7128	1	-22.6	1	6.36343e-05	0.471	0.277443	-0.366324	-4.957	18	28	11	3UTR
hsa-miR-1287-5p	NM_006078	CACNG2	TGCTGGATCAGTGGTTCGAGTC#GCTCGAGCCGGCTCCGCCCAGCAT#((((((...((((((((((((.#)))))))))).))....)))))).	2822	2846	1	-25.6	0	0.000429703	0.353	-0.035811	0.696353	-8.85129	18	24	10	3UTR
hsa-miR-1287-5p	NM_006105	RAPGEF3	TGCTGGATCAGTGGTTCGAGTC#GGCTCCATCCGAACAAAAGGAAGGCAGAGCCTGAGATCCGGCAC#(((((((((...(((((..(((#.))).)))))...))))))))).	5546	5590	1	-24.6	1	0.000136319	0.426	0.822684	0.715082	-11.3517	17	23	9	3UTR
hsa-miR-1287-5p	NM_006135	CAPZA1	TGCTGGATCAGTGGTTCGAGTC#GACTTGAACCACATTCCCTGCAC#(((.(((...((((((((((((#))))))))))))..)))..))).	1500	1523	1	-25.1	0	0.0349571	0.632	3.27465	1.12849	-11.5821	18	23	12	3UTR
hsa-miR-1287-5p	NM_006136	CAPZA2	TGCTGGATCAGTGGTTCGAGTC#ACCCGGGAGGTGGAGGTTGCAGTGAGCAGAGATCGAGCCACTGTACTCCAGCC#.((((((.(((((((((((...#.)))))))))))...)))))).	3184	3237	1	-29.4	1	0.000267508	0.426	-0.0451361	0.0494547	-6.10696	17	22	11	3UTR
hsa-miR-1287-5p	NM_006141	DYNC1LI2	TGCTGGATCAGTGGTTCGAGTC#GATTTGACTGACCACTAATGTAGTAC#(((((.((.(((((((((((((#)))))))...)))))).)).))))).	2983	3009	1	-19.6	0	0.035331	0.647	5.44333	4.55849	-6.89492	20	26	7	3UTR
hsa-miR-1287-5p	NM_006153	NCK1	TGCTGGATCAGTGGTTCGAGTC#GCCACTGGGTGGCAGCC#.((((..((((((((.......#))))))))....)))).	2711	2728	1	-17.8	0	4.17924e-07	0.544	2.90095	0.493158	-7.47102	12	17	8	3UTR
hsa-miR-1287-5p	NM_006168	NKX6-1	TGCTGGATCAGTGGTTCGAGTC#GCCGGGCCACGGTCCCAGCC#.((((((((.((((((((.((.#))))))))))))))).))).	2440	2460	1	-23.8	1	1.91885e-06	0.265	1.01037	0.667161	-5.03583	18	20	15	3UTR
hsa-miR-1287-5p	NM_006169	NNMT	TGCTGGATCAGTGGTTCGAGTC#TCGCACCACTGTGTTCCAGACAG#(((((((.(((((((.(((...#))).)))))))...))))).)).	1909	1932	1	-22.7	1	0.000183923	0.559	0.00480443	0.0289504	-6.48426	17	23	7	3UTR
hsa-miR-1287-5p	NM_006191	PA2G4	TGCTGGATCAGTGGTTCGAGTC#ACTCAGCCGAATTTTTTTATACCACTCTGATGTCAGCAT#((((((((((((((((.((((.#))))))))).................))))).)))))).	1734	1773	1	-18.8	1	0.057125	0.603	0.883066	0.722764	-3.93757	20	39	9	3UTR
hsa-miR-1287-5p	NM_006200	PCSK5	TGCTGGATCAGTGGTTCGAGTC#GACAGATGGACAGAATGCAGAGGTACATAGATGAGCTGAGGCTGATCCAGCT#.(((((((((((((((((....#.))))))...))))))))))).	4016	4068	1	-25.2	1	1.16668e-05	0.559	0.430846	0.500946	-3.79332	17	22	11	3UTR
hsa-miR-1287-5p	NM_006208	ENPP1	TGCTGGATCAGTGGTTCGAGTC#GGCTCGAGCCACTGCCTCCAGCC#.((((((.((((((((((((((#))))))))))))))..)))))).	6513	6536	1	-35.2	1	0.00564104	0.471	-0.258368	-0.0717589	-6.10696	20	23	14	3UTR
hsa-miR-1287-5p	NM_006235	POU2AF1	TGCTGGATCAGTGGTTCGAGTC#GGCGTGAGCCACCGCACCCAGCC#.(((((....((((((((.(((#))).)))))))).....))))).	2453	2476	1	-23.3	0	0.00150516	0.456	0	0	-9.94954	16	23	8	3UTR
hsa-miR-1287-5p	NM_006238	PPARD	TGCTGGATCAGTGGTTCGAGTC#GACTTTTCCATTGACCAGCC#.(((((.(((((((...(((((#)))))..)))))))))))).	1698	1718	1	-22.9	0	0.0104858	0.382	0	0	-6.30551	17	20	12	3UTR
hsa-miR-1287-5p	NM_006239	PPEF2	TGCTGGATCAGTGGTTCGAGTC#GGCATGAGCCACCGCACCCAGCC#.(((((....((((((((.(((#))).)))))))).....))))).	3120	3143	1	-22.5	0	0.0170543	0.603	0	0	-9.94954	16	23	8	3UTR
hsa-miR-1287-5p	NM_006256	PKN2	TGCTGGATCAGTGGTTCGAGTC#ATTTGTACATTTTAGGCCACTGGATCCAGA#..((((((((((((((......#.)))))))).)))))).	4347	4377	1	-21.8	1	0.00108219	0.647	0	0	-4.957	14	17	8	3UTR
hsa-miR-1287-5p	NM_006278	ST3GAL4	TGCTGGATCAGTGGTTCGAGTC#TGGAGCCGAGATCCAGTC#.((((((((..((((((.(...#).)))))).)))))))).	1514	1532	1	-21.6	1	0.000170863	0.309	0.20874	-0.144416	-7.86061	15	18	8	3UTR
hsa-miR-1287-5p	NM_006278	ST3GAL4	TGCTGGATCAGTGGTTCGAGTC#GGCTGGTCCCACACATCCAGGAA#(.((((((..((((..(.((((#)))).)..))))..)))))).).	1660	1683	1	-21.5	1	0.000780546	0.456	0.313168	0.989101	-8.36865	16	23	6	3UTR
hsa-miR-1287-5p	NM_006286	TFDP2	TGCTGGATCAGTGGTTCGAGTC#GGCTTGAGCCACCACGCCCAGCC#.(((((....((((((((((((#)))))))))))).....))))).	7052	7075	1	-26.5	0	0.00287834	0.588	0.617194	0.63331	-9.94954	17	23	12	3UTR
hsa-miR-1287-5p	NM_006293	TYRO3	TGCTGGATCAGTGGTTCGAGTC#GGCTTCCCGAGTAGTTGGGACTACAGGCACGAGCCACTGTGTCCGGCT#.(((((((((((((((((.(((#.))).)))))))))).))))))).	5190	5238	1	-31.8	1	0.000210696	0.544	-0.343822	-0.128963	-3.79332	20	24	10	3UTR
hsa-miR-1287-5p	NM_006294	UQCRB	TGCTGGATCAGTGGTTCGAGTC#ACTGGAAACACTGATCTGAGGCC#.((((((((((((..((.(((.#))).))..)))))))))..))).	4903	4926	1	-22.6	1	0.00165815	0.603	0.51811	0.0191768	-5.38561	17	23	9	3UTR
hsa-miR-1287-5p	NM_006306	SMC1A	TGCTGGATCAGTGGTTCGAGTC#GACTTGTCCAAGATTCCACTGGTTTAGTG#.(((((((((((((..((((((#)))))).........))))))))))))).	6642	6671	1	-23.3	1	0.000765767	0.5	3.11245	4.01709	-4.76182	19	29	13	3UTR
hsa-miR-1287-5p	NM_006320	PGRMC2	TGCTGGATCAGTGGTTCGAGTC#ACATTGTACCACATTCAGCAT#((((((((..(((((.(((((.#)).))).))))))))))))).	2004	2025	1	-17.7	1	0.0902673	0.632	3.09808	3.318	-6.46952	18	21	13	3UTR
hsa-miR-1287-5p	NM_006345	SLC30A9	TGCTGGATCAGTGGTTCGAGTC#GGCTTCCCAAAGTGCTGGGATTACAGGTGTGAGCCACTGCTCCGGTG#.((((((.((((((((((....#.)))))))))).)))))).	5371	5418	1	-25.7	1	6.65281e-05	0.485	-0.185702	0.097926	-6.10696	16	19	10	3UTR
hsa-miR-1287-5p	NM_006367	CAP1	TGCTGGATCAGTGGTTCGAGTC#GCTCAACCACGCCGCCAGTC#.(((((....((((((.((((.#))))))))))....))))).	1734	1754	1	-21	0	0.0119428	0.471	1.2067	1.11746	-9.94954	15	20	10	3UTR
hsa-miR-1287-5p	NM_006371	CRTAP	TGCTGGATCAGTGGTTCGAGTC#GACTTGTACCAATTCTAGCAC#(((((((....((((.((((((#)))))).))))..))))))).	2114	2135	1	-21.6	1	0.000924133	0.574	-0.209305	-0.103207	-11.6079	17	21	7	3UTR
hsa-miR-1287-5p	NM_006373	VAT1	TGCTGGATCAGTGGTTCGAGTC#GCTCAGGATATGGGGCCAATCTCTGTGAGTCCAGCAT#(((((((((((((((((.((((#.))).).))))))....)))...)))))))).	1643	1680	1	-21.1	1	0.0107101	0.456	4.8684	3.41194	-3.93757	21	32	8	3UTR
hsa-miR-1287-5p	NM_006380	APPBP2	TGCTGGATCAGTGGTTCGAGTC#GCATTGAAACACTGGTCCAGTC#.((((((((((((..((((((.#)).))))..)))))))))))).	2162	2184	1	-25.2	1	0.00342	0.515	0.625811	0.546445	-5.38561	18	22	12	3UTR
hsa-miR-1287-5p	NM_006385	ZNF211	TGCTGGATCAGTGGTTCGAGTC#GAATCGGGCCCTGCCAGCT#.(((((..(((.(((((((.((#)).))))))))))))))).	2546	2565	1	-22	0	0.000998969	0.515	0	0	-10.9974	17	19	15	3UTR
hsa-miR-1287-5p	NM_006421	ARFGEF1	TGCTGGATCAGTGGTTCGAGTC#ACTTGAATCACTGCAAAATGAATCCAGA#..(((((((((((((((((((.#)))))))))))))........)))))).	6924	6952	1	-24.3	1	0.00873008	0.632	1.26913	0.744918	-4.957	19	28	13	3UTR
hsa-miR-1287-5p	NM_006446	SLCO1B1	TGCTGGATCAGTGGTTCGAGTC#CATTGATTCAGTAA#(((((((((((((.........#))))))))))))).	2227	2241	1	-17.7	1	0.0120335	0.603	-0.166848	-0.053931	-5.76291	13	14	13	3UTR
hsa-miR-1287-5p	NM_006452	PAICS	TGCTGGATCAGTGGTTCGAGTC#GCTTGAACCTGGAAGGCAGAGGTTGTGGTGAGCTGAGATCGAACCATTGCACTCCAGCC#.((((((.(((((((((((...#.)))))))))))...)))))).	5575	5634	1	-27.1	1	0.0191301	0.456	0	0	-6.10696	17	22	11	3UTR
hsa-miR-1287-5p	NM_006456	ST6GALNAC2	TGCTGGATCAGTGGTTCGAGTC#GACTCTCAGAACACTGGGAGGGTCTGGCAC#((((((((((((.(((((((((#)))))...)))))))).....)))))))).	1755	1785	1	-20.7	1	0.000861494	0.441	0.266201	-0.0724272	-5.22671	21	30	8	3UTR
hsa-miR-1287-5p	NM_006456	ST6GALNAC2	TGCTGGATCAGTGGTTCGAGTC#GAGTTGCGGCCCTGATCCT#....(((((((.(((((((.((#)).))).))))))))))).	1208	1227	1	-19.8	0	0.000127425	0.544	-0.405772	3.87724	-12.8934	16	19	11	3UTR
hsa-miR-1287-5p	NM_006468	POLR3C	TGCTGGATCAGTGGTTCGAGTC#GACTGAAGCCACATTTGCCAGCT#.(((((....((((((..((((#))))..)))))).....))))).	2536	2559	1	-22.4	0	0.00657573	0.529	1.09917	0.22224	-9.94954	15	23	6	3UTR
hsa-miR-1287-5p	NM_006470	TRIM16	TGCTGGATCAGTGGTTCGAGTC#GCGTGAGCCACTGCGCCCTGCC#.((.((..((((((((((.((.#)).))))))))))..))..)).	2789	2811	1	-22.4	0	0.000786993	0.515	-0.192062	0.258472	-10.6827	16	22	10	3UTR
hsa-miR-1287-5p	NM_006483	DYRK1B	TGCTGGATCAGTGGTTCGAGTC#GACTGGAATTGCTGCTACCCAGCT#.(((((..(((((((((.((((#)))).)))))))))....))))).	2095	2119	1	-24.5	0	9.53232e-05	0.412	0	0	-7.65065	18	24	9	3UTR
hsa-miR-1287-5p	NM_006484	DYRK1B	TGCTGGATCAGTGGTTCGAGTC#GACTGGAATTGCTGCTACCCAGCT#.(((((..(((((((((.((((#)))).)))))))))....))))).	2131	2155	1	-24.5	0	9.53232e-05	0.412	3.88006	2.66082	-7.65065	18	24	9	3UTR
hsa-miR-1287-5p	NM_006496	GNAI3	TGCTGGATCAGTGGTTCGAGTC#ACCTGGGAGGCAGAGGTTGCAGTGAGCCGAGATCGCACCACTGAATTCCAGCC#.((((((((((((((.(((...#.))).))))))))..)))))).	6231	6284	1	-26.5	1	0.000209363	0.485	0	0	-4.02637	17	22	8	3UTR
hsa-miR-1287-5p	NM_006497	HIC1	TGCTGGATCAGTGGTTCGAGTC#ACTCGAACCAAACAGCAA#(((((......((((((((((.#))))))))))..))))).	3117	3135	1	-21.9	0	0.266024	0.5	2.79942	1.20928	-14.8195	15	18	10	3UTR
hsa-miR-1287-5p	NM_006510	TRIM27	TGCTGGATCAGTGGTTCGAGTC#GGCTTCCTCTGGTTCAGCC#.((((((((((.((...(((((#))))))).)))))))))).	2236	2255	1	-21.3	1	0.000608715	0.485	1.02098	1.58801	-8.10863	17	19	10	3UTR
hsa-miR-1287-5p	NM_006521	TFE3	TGCTGGATCAGTGGTTCGAGTC#TTGGAACCACCAGTCTAGTC#.(((((((..(((((((.((..#)).)))))))..))))))).	2278	2298	1	-20.7	1	0.0104655	0.5	4.29115	2.22656	-6.09222	16	20	7	3UTR
hsa-miR-1287-5p	NM_006527	SLBP	TGCTGGATCAGTGGTTCGAGTC#ACTTGAAGCTCTCTTCCAGCGA#(((((((..((.(.(((((((.#))))))).).))..))))))).	1170	1192	1	-22.7	1	1.64147e-05	0.529	4.181	4.92904	-11.5112	17	22	7	3UTR
hsa-miR-1287-5p	NM_006561	CELF2	TGCTGGATCAGTGGTTCGAGTC#GACTCAGGCCACCCAGCAC#((((((....((((((.(((((#))))).)))))))))))).	6729	6748	1	-23.7	0	0.0219996	0.412	1.64914	0.402312	-10.0938	17	19	12	3UTR
hsa-miR-1287-5p	NM_006578	GNB5	TGCTGGATCAGTGGTTCGAGTC#GGTCGAGCCACTGCAGCC#.((((...(((((((((((.(.#).))))))))))))))).	2195	2213	1	-23.5	0	4.28478e-05	0.397	0.260128	0.107476	-9.55161	16	18	15	3UTR
hsa-miR-1287-5p	NM_006581	FUT9	TGCTGGATCAGTGGTTCGAGTC#CTCAGCCTCCCAAAGTGCTGGGATTACAGGTATGAGCCACTGTGTCTGGCC#.(((((((((((((((((....#.)))))))))).))))))).	3891	3942	1	-24	1	0.000110549	0.544	0.259101	0.0580978	-3.79332	17	20	10	3UTR
hsa-miR-1287-5p	NM_006599	NFAT5	TGCTGGATCAGTGGTTCGAGTC#GCTTGAGCACACTGATCA#.....((((((((((((((((.#)))))))).)))))))).	12947	12965	1	-23.6	0	0.0140067	0.662	1.69453	1.93762	-13.6656	16	18	8	3UTR
hsa-miR-1287-5p	NM_006609	MAP3K2	TGCTGGATCAGTGGTTCGAGTC#GCTTGTACATGTGCCAATCTTGTTAATGTCACTTGACCACTGATTCACAT#((.(((((((((((.((((((.#.))))))))))))))))))).	8175	8225	1	-24.6	0	0.0533921	0.574	0.358642	0.608802	-6.23056	19	21	19	3UTR
hsa-miR-1287-5p	NM_006612	KIF1C	TGCTGGATCAGTGGTTCGAGTC#GCTCTGAGCTACTGCTTCACAGCT#.((((((.(((((((((((((.#)))).)))))))))..)).)))).	5526	5550	1	-24.6	1	0.00190599	0.485	0.826452	0.0499191	-6.10696	19	24	9	3UTR
hsa-miR-1287-5p	NM_006612	KIF1C	TGCTGGATCAGTGGTTCGAGTC#GGCGTGAGCCACCACGCCCAGCC#.(((((....((((((((.(((#))).)))))))).....))))).	6922	6945	1	-23.3	0	0.0129898	0.603	0.218132	0.0325727	-9.94954	16	23	8	3UTR
hsa-miR-1287-5p	NM_006650	CPLX2	TGCTGGATCAGTGGTTCGAGTC#CTGAGACCACTGGTCACAGTT#.(((((((((((((((..((..#))..))))))))))).)))).	2432	2453	1	-24.2	1	0.000102997	0.412	0.328521	0.386725	-3.79332	17	21	11	3UTR
hsa-miR-1287-5p	NM_006660	CLPX	TGCTGGATCAGTGGTTCGAGTC#GGCATGAGCCACCGCATCCAGCC#.((((((((.((((((((.(((#))).)))))))).).))))))).	3694	3717	1	-27.1	1	0.00970017	0.588	0	0	-5.03583	19	23	8	3UTR
hsa-miR-1287-5p	NM_006665	HPSE	TGCTGGATCAGTGGTTCGAGTC#GATTGTGCCACTGCACTCCAGCC#.((((((.(((((((.(((...#.))).)))))))...)))))).	2977	3000	1	-23.6	1	5.90756e-07	0.456	1.37936	2.10943	-6.34001	16	22	7	3UTR
hsa-miR-1287-5p	NM_006667	PGRMC1	TGCTGGATCAGTGGTTCGAGTC#GACTTTGGTATGGATTAAGCGCTGTCCAGTAA#(((((((.((((((((((((((#)))))......))))....)))))))))))).	1140	1172	1	-19.3	1	0.00402974	0.603	0.698203	1.18095	-6.25121	21	32	12	3UTR
hsa-miR-1287-5p	NM_006669	LILRB1	TGCTGGATCAGTGGTTCGAGTC#TCGCACCACTGCTCTCCAGCC#.((((((.(((((((.(((...#))).)))))))...)))))).	2938	2959	1	-24.9	1	0.000409533	0.441	0.458849	-0.273811	-6.34001	16	21	7	3UTR
hsa-miR-1287-5p	NM_006676	USP20	TGCTGGATCAGTGGTTCGAGTC#GATGCTGAGTGGAGGGAGCCACTGAGCACAGCAA#(((((..((((((((((...((#.))...))))))))))...))))).	4022	4056	1	-25.2	0	0.0106507	0.382	-0.418914	-0.645565	-7.38222	17	25	10	3UTR
hsa-miR-1287-5p	NM_006691	LYVE1	TGCTGGATCAGTGGTTCGAGTC#GGCTTTCTCTACTGATTCCGCAG#(((.((((((((((...(((((#)))))...)))))))))).))).	1494	1517	1	-22.3	0	0.0131585	0.5	0	0	-7.9381	18	23	10	3UTR
hsa-miR-1287-5p	NM_006699	MAN1A2	TGCTGGATCAGTGGTTCGAGTC#GACAGTTCTACTGATCCGTAA#(((.((((((((((..(..(((#))).)..))))))))))))).	4365	4386	1	-21	0	0.00772837	0.662	0.454488	0.110173	-7.9381	17	21	13	3UTR
hsa-miR-1287-5p	NM_006731	FKTN	TGCTGGATCAGTGGTTCGAGTC#GCTGCAGCTACTGATATCTGGCC#.(((((((((((((((..(((.#)))..)))))))))..)))))).	4085	4108	1	-20.6	1	0.0216905	0.559	0.192057	0.223439	-3.79332	18	23	9	3UTR
hsa-miR-1287-5p	NM_006745	MSMO1	TGCTGGATCAGTGGTTCGAGTC#AGCCACTGCGCCCGGCC#.(((((..((((((((......#))))))))...))))).	1702	1719	1	-18.8	0	0.000954291	0.574	0	0	-7.65065	13	17	8	3UTR
hsa-miR-1287-5p	NM_006746	SCML1	TGCTGGATCAGTGGTTCGAGTC#ATTCTGAGCCATTAATCCTGCT#.((.((((.((((((((((((.#)))).)))))))).)))).)).	2322	2344	1	-20.5	0	0.0283388	0.706	1.32235	0.594746	-7.88174	18	22	8	3UTR
hsa-miR-1287-5p	NM_006761	YWHAE	TGCTGGATCAGTGGTTCGAGTC#GACTGGAGCCACAGATACAGA#..(((..((.(((((((.((((#)))).))))))).))..))).	1687	1708	1	-24.2	0	2.52051e-05	0.603	5.18656	5.52273	-9.64415	16	21	7	3UTR
hsa-miR-1287-5p	NM_006767	LZTR1	TGCTGGATCAGTGGTTCGAGTC#GCTCTATGCTGACCCTTGTCACTGAACCCTGATCTAGA#..(((((((((.(((((.(((.#.))))))))))))))))).	4197	4235	1	-23.5	1	0.190929	0.618	0	0	-8.3038	17	19	17	3UTR
hsa-miR-1287-5p	NM_006777	ZBTB33	TGCTGGATCAGTGGTTCGAGTC#ACTAGGAAGTCTTTATTTGAAATAGTTGAATCAGTGATCTAGTAT#((((((((((.((((((((.(.#.).)))))))).)))))))))).	3189	3234	1	-25.1	1	0.0202344	0.706	0.926267	0.4907	-6.76235	19	23	10	3UTR
hsa-miR-1287-5p	NM_006802	SF3A3	TGCTGGATCAGTGGTTCGAGTC#GAGTTGAGCAGCTGCCCCAGGAT#(.((((..((((.((((((.((#)).)))))).))))..)))).).	2573	2596	1	-20.7	0	0.00135602	0.515	0	0	-10.2477	17	23	6	3UTR
hsa-miR-1287-5p	NM_006813	PNRC1	TGCTGGATCAGTGGTTCGAGTC#GATTGCAATTGAGCTAGGATCAGGCCACTGCACTCCAGCC#.((((((.((((((((.((...#.)).))))))))...)))))).	1998	2038	1	-23.2	1	1.2571e-05	0.515	0.11049	0.0584971	-6.10696	16	22	8	3UTR
hsa-miR-1287-5p	NM_006817	ERP29	TGCTGGATCAGTGGTTCGAGTC#GATTCTGAGCCCTGAGTATGCC#.((....((((.((((((((((#))))).)))))))))....)).	943	965	1	-19	0	0.0432322	0.529	0.486889	0.217403	-17.7358	16	22	9	3UTR
hsa-miR-1287-5p	NM_006851	GLIPR1	TGCTGGATCAGTGGTTCGAGTC#GGCATGGAAGGTCACTGATTCAGA#..((((((((((((((((.(((#))).))))...)))))))))))).	4179	4203	1	-21.1	1	0.0103659	0.559	0.203129	0.0526594	-4.957	19	24	12	3UTR
hsa-miR-1287-5p	NM_006856	ATF7	TGCTGGATCAGTGGTTCGAGTC#CTTGATTCACTGCCCTCTAGCAC#(((((((.((((((.(((((..#))))).))))))...))))))).	4832	4855	1	-22.6	1	0.00121279	0.5	1.04155	1.08398	-6.98666	18	23	7	3UTR
hsa-miR-1287-5p	NM_006866	LILRA2	TGCTGGATCAGTGGTTCGAGTC#ACTTTCTGCTGGTCCAGGCAC#((((((((((((((...((((.#)))).)))))))))))).)).	3678	3699	1	-21.1	1	0.000142844	0.471	-0.0303645	-0.199171	-4.90607	18	21	12	3UTR
hsa-miR-1287-5p	NM_006870	DSTN	TGCTGGATCAGTGGTTCGAGTC#TGAGCCACTGTGTCCTGCT#.((.((((((((((((((....#)))))))))).)))).)).	2835	2854	1	-23.9	0	7.62869e-05	0.5	0	0	-6.82535	16	19	10	3UTR
hsa-miR-1287-5p	NM_006883	SHOX	TGCTGGATCAGTGGTTCGAGTC#GGCGTGAGCCCCTGCGCCCGGCC#.(((((..(((.((((((.(((#))).)))))).)))...))))).	1581	1604	1	-22.3	0	0.00113488	0.559	0	0	-10.9974	17	23	6	3UTR
hsa-miR-1287-5p	NM_006886	ATP5F1E	TGCTGGATCAGTGGTTCGAGTC#TCAGGGCCACTGTCAGCAA#((((((..(((((((((((...#)).))))))))))))))).	1207	1226	1	-21.7	0	0.0018537	0.559	0	0	-7.7949	17	19	15	3UTR
hsa-miR-1287-5p	NM_006887	ZFP36L2	TGCTGGATCAGTGGTTCGAGTC#GATTCGCACCACTGCACCACAA#((.(((..(((((((.((((((#)))))).)))))))..))))).	2584	2606	1	-22.8	0	0.0198137	0.676	0	0	-9.58548	18	22	7	3UTR
hsa-miR-1287-5p	NM_006888	CALM1	TGCTGGATCAGTGGTTCGAGTC#GACATCGCCCATGTGCTTCTGCTACTGGTCCTTGGGCT#.((((((((((((((..((((.#.))))..)))))))))))...))).	2586	2624	1	-22.6	1	0.000302157	0.456	-0.0267768	0.630908	-4.02637	18	25	11	3UTR
hsa-miR-1287-5p	NM_006903	PPA2	TGCTGGATCAGTGGTTCGAGTC#GGCAGAGGTTGCAGTGAGCAGAGATTGTGCCACTGCACTCCAGCC#.((((((.(((((((.(((...#.))).)))))))...)))))).	1349	1394	1	-23.6	1	0.000183451	0.441	1.14022	2.63865	-6.34001	16	22	7	3UTR
hsa-miR-1287-5p	NM_006918	SC5D	TGCTGGATCAGTGGTTCGAGTC#GGTCACCACTGATCCAC#...((((((((((((.......#.)))))))))))).	6568	6585	1	-21.5	0	0.00146212	0.5	0.265042	0.0872111	-6.74759	12	14	12	3UTR
hsa-miR-1287-5p	NM_006923	SDF2	TGCTGGATCAGTGGTTCGAGTC#GGCTCTGAGCCACTGTTAACGCAC#(((.....((((((((((((((#))))).))))))))).....))).	673	697	1	-23.9	0	0.0184432	0.515	2.63216	3.09995	-16.8469	17	24	9	3UTR
hsa-miR-1287-5p	NM_006924	SRSF1	TGCTGGATCAGTGGTTCGAGTC#GCTAATTAAATGTGAACCCTGACCAGA#..((((.((((.((((((....#.)))))))))))))).	5315	5342	1	-19.7	0	0.329279	0.625	2.44449	2.25101	-9.84749	14	16	14	3UTR
hsa-miR-1287-5p	NM_006933	SLC5A3	TGCTGGATCAGTGGTTCGAGTC#GCTTGAAGCACCTTGGCTCTCAGCT#.((((((((((((.(((((((.#))))))).)))..))).)).)))).	6553	6578	1	-20.4	1	0.000728951	0.588	0.235829	-0.136714	-4.65016	19	25	7	3UTR
hsa-miR-1287-5p	NM_006938	SNRPD1	TGCTGGATCAGTGGTTCGAGTC#GGCGTGAGCCACCGCGTCCGGCC#.((((((((.((((((((.(((#))).)))))))).).))))))).	4464	4487	1	-26.6	1	0.0012961	0.544	0.559466	-0.000586293	-5.03583	19	23	8	3UTR
hsa-miR-1287-5p	NM_006945	SPRR2D	TGCTGGATCAGTGGTTCGAGTC#ACTGCCACTGTCCAGG#..(((((.(((((((.......#.)))))))))))).	464	480	1	-19.9	0	0.000455615	0.471	0.381745	0.482307	-7.50368	12	14	12	3UTR
hsa-miR-1287-5p	NM_006955	ZNF33B	TGCTGGATCAGTGGTTCGAGTC#CTGGGAGGTGGAGGTTGCAGTGAGCCAAGATTGTGCCACTGTACTCCAGCC#.((((((.(((((((.(((...#.))).)))))))...)))))).	4611	4662	1	-23.6	1	1.69275e-05	0.471	3.21141	0.509874	-6.34001	16	22	7	3UTR
hsa-miR-1287-5p	NM_006961	ZNF19	TGCTGGATCAGTGGTTCGAGTC#GACTCAGCCTCTGATCCAT#...((((((((.((((.(((((#))))))))).)))))))).	1691	1710	1	-25.6	0	0.003908	0.5	0.613072	-0.0108159	-9.86134	17	19	9	3UTR
hsa-miR-1287-5p	NM_006965	ZNF24	TGCTGGATCAGTGGTTCGAGTC#GCTGGAACTACTGGAAAGAAGGCTTTATGGAGATCCCAGGAA#(.((((.((((((((((.(((.#))).)))))))))).....................)))).).	5878	5920	1	-20.1	0	0.00116189	0.529	2.50819	2.16181	-6.64494	18	42	10	3UTR
hsa-miR-1287-5p	NM_006977	ZBTB25	TGCTGGATCAGTGGTTCGAGTC#TCGCACCACTGCACTCCAGCC#.((((((.(((((((.(((...#))).)))))))...)))))).	5073	5094	1	-24.9	1	1.29549e-06	0.412	-0.0441518	0.260516	-6.34001	16	21	7	3UTR
hsa-miR-1287-5p	NM_006977	ZBTB25	TGCTGGATCAGTGGTTCGAGTC#GGCGTGAGCCACCGCGCCCAGCT#.(((((....((((((((.(((#))).)))))))).....))))).	8351	8374	1	-23.7	0	0.000634058	0.485	0.0590688	0.158994	-9.94954	16	23	8	3UTR
hsa-miR-1287-5p	NM_006994	BTN3A3	TGCTGGATCAGTGGTTCGAGTC#GCTCACCACTGTATCCCCTCTACTTGGCAA#(((((((((((((((..((((.#))))))))))).)))).........)))).	2893	2923	1	-21.2	1	0.000947809	0.603	0.0660152	0.0347999	-4.17062	19	30	11	3UTR
hsa-miR-1287-5p	NM_007007	CPSF6	TGCTGGATCAGTGGTTCGAGTC#ACCAATATCCACGAATTACTGATCACAGTT#.(((((((((((((((((....#.))))))))))))).)))).	6181	6211	1	-24.1	1	0.0030479	0.721	1.1609	1.80501	-3.79332	17	20	13	3UTR
hsa-miR-1287-5p	NM_007010	DDX52	TGCTGGATCAGTGGTTCGAGTC#ACTCCTGACCTGGAGTGAGCCACTATATCCGGCC#.(((((((.(((((((((....#.)))))))))..))))))).	4589	4623	1	-23.6	1	0.00337463	0.603	1.06896	1.45886	-4.84971	16	20	9	3UTR
hsa-miR-1287-5p	NM_007010	DDX52	TGCTGGATCAGTGGTTCGAGTC#GATTTGAATCCTGATCCTCATTGCTTGTAGCT#.((((((((((.((((((((((#)))))))))))))))))...........))).	5361	5393	1	-23.3	1	0.0031687	0.574	5.13376	4.66558	-7.14013	20	32	17	3UTR
hsa-miR-1287-5p	NM_007027	TOPBP1	TGCTGGATCAGTGGTTCGAGTC#GCTTGAACCCGGGAGGCGGAGGTTGCGGTGAGCTGAGATCGCGCCATTGCACTCCAGCC#.((((((.(((((((.(((...#.))).)))))))...)))))).	5658	5717	1	-22.9	1	1.44747e-05	0.426	0.672954	0.518321	-6.34001	16	22	7	3UTR
hsa-miR-1287-5p	NM_007041	ATE1	TGCTGGATCAGTGGTTCGAGTC#ACTTGACCAGCAGTCTAGCT#.(((((((...(((.((((((.#)))))))))...))))))).	4122	4142	1	-19.9	1	0.000623772	0.603	0.452471	1.98654	-9.65244	16	20	9	3UTR
hsa-miR-1287-5p	NM_007057	ZWINT	TGCTGGATCAGTGGTTCGAGTC#CTCGATCACTGGTTTCAGA#..((((((((((((.(((((..#)))))))))))))).))).	1400	1419	1	-20.8	1	0.00179967	0.706	1.68132	0.780232	-5.69245	17	19	14	3UTR
hsa-miR-1287-5p	NM_007067	KAT7	TGCTGGATCAGTGGTTCGAGTC#GGCAGGAGCCACTGCGCCCAGCC#.(((((..(((((((((..(((#)))..)))))))))...))))).	6720	6743	1	-26.6	0	4.93937e-05	0.5	-0.264358	0.201223	-7.65065	17	23	9	3UTR
hsa-miR-1287-5p	NM_007073	BVES	TGCTGGATCAGTGGTTCGAGTC#ACCACTGCACTCCAGCC#.((((((.(((((((.......#)))))))...)))))).	3333	3350	1	-20.6	1	0.000359547	0.471	8.56e-05	0.0879175	-6.34001	13	17	7	3UTR
hsa-miR-1287-5p	NM_007080	LSM6	TGCTGGATCAGTGGTTCGAGTC#GGCCACAGGATCAGAAGTTCAGCCACTGATTGAGTC#.(((.(((((((((((.(((..#.)))))))))))))).))).	831	867	1	-22.3	0	0.00689119	0.559	-0.224911	0.0933011	-7.91236	17	20	14	3UTR
hsa-miR-1287-5p	NM_007085	FSTL1	TGCTGGATCAGTGGTTCGAGTC#GATTTGATAAGTTATAAATTCTGTGGTTCTGATCATTGGTCCAGA#..((((((((((((((.(((((#.))))).)))))))))))))).	2213	2258	1	-22.4	1	0.000526101	0.618	0.47348	0.761331	-4.957	19	22	14	3UTR
hsa-miR-1287-5p	NM_007086	WDHD1	TGCTGGATCAGTGGTTCGAGTC#TTGGGCCGGTGACCCAAATTCTAGCC#.(((((((((.((((((((...#)))))))).))).......)))))).	4735	4761	1	-19.5	1	0.0285865	0.574	0.807017	1.98121	-6.6181	17	26	8	3UTR
hsa-miR-1287-5p	NM_007097	CLTB	TGCTGGATCAGTGGTTCGAGTC#CTCGCTCCCTCCTGGCCCTCTGGTCCAGCC#.((((((((((.((((.(((..#.)))..))))..)))))))))).	1026	1056	1	-24.4	1	0.000444192	0.368	0.264317	0.447298	-7.14013	17	23	10	3UTR
hsa-miR-1287-5p	NM_007125	UTY	TGCTGGATCAGTGGTTCGAGTC#ACTGGACACAGTGCTGCCTCTGCTTCAGGACTTAACATGCTGATCCAGCT#.(((((((((((.(((.(((((#.))))))))..))))))))))).	5185	5235	1	-27	1	0.000145295	0.632	0	0	-5.08246	19	23	11	3UTR
hsa-miR-1287-5p	NM_007137	ZNF81	TGCTGGATCAGTGGTTCGAGTC#GATCCGAATCACGGTGTCAGCAG#(((((((((.((((((((.(((#))).))))))))))).)))))).	8387	8410	1	-21.9	1	0.000113264	0.441	-0.0744452	0.17604	-5.18008	20	23	11	3UTR
hsa-miR-1287-5p	NM_007147	ZNF175	TGCTGGATCAGTGGTTCGAGTC#GACCTCGTGCCACTTCCGGGGC#(.(((((..((((((.((((((#))).))).))))))))))).).	5188	5210	1	-21.9	0	3.51541e-05	0.426	-0.244234	-0.305029	-8.70432	18	22	11	3UTR
hsa-miR-1287-5p	NM_007158	CSDE1	TGCTGGATCAGTGGTTCGAGTC#ACTTGACCCTTGGTGTAGCT#.((((.(((((.((.((((((.#)))))))).))))).)))).	3687	3707	1	-19.4	0	0.0153014	0.588	4.41785	3.49924	-9.77654	17	20	8	3UTR
hsa-miR-1287-5p	NM_007159	SLMAP	TGCTGGATCAGTGGTTCGAGTC#GGCTTGAATGTTCTGTGGCAATCCACAGGTCTAGCC#.((((((((.((((((((((((#))))))))..............)))).)))))))).	4885	4921	1	-23.6	1	0.00176855	0.618	2.07917	1.90364	-5.03583	20	36	8	3UTR
hsa-miR-1287-5p	NM_007160	OR2H2	TGCTGGATCAGTGGTTCGAGTC#GATTTGAACCCAGGAAAACTGGCTCCAGA#..((((((((((((((((((((#)))))))))).......))))).))))).	2816	2845	1	-23.4	1	0.00075747	0.529	0	0	-4.957	20	29	10	3UTR
hsa-miR-1287-5p	NM_007195	POLI	TGCTGGATCAGTGGTTCGAGTC#TGAGCCATTGCTCCTGGCC#.((((((.((((((((((....#)))))))))).))).))).	3693	3712	1	-21	1	4.08916e-05	0.529	-0.0848871	0.179932	-6.10696	16	19	10	3UTR
hsa-miR-1287-5p	NM_007211	RASSF8	TGCTGGATCAGTGGTTCGAGTC#GCTCAACATCACTGATCAGCAG#((((.((((((((((..((((.#))))...)))))))))))))).	2432	2454	1	-22.7	0	0.000845853	0.603	0.0611748	0.036914	-8.28966	18	22	14	3UTR
hsa-miR-1287-5p	NM_007213	PRAF2	TGCTGGATCAGTGGTTCGAGTC#GACCAAGAGCCACCTACATCCAGCC#.(((((((..(((((((..(((#)))...)))))))....))))))).	780	805	1	-23.4	1	0.0905248	0.426	3.41024	3.86978	-6.09222	17	25	7	3UTR
hsa-miR-1287-5p	NM_007219	RNF24	TGCTGGATCAGTGGTTCGAGTC#GGCGTGAGCCACTGCGCCCGGCC#.(((((..((((((((((.(((#))).))))))))))...))))).	6432	6455	1	-27.2	0	0.00074366	0.574	0.333256	0.584852	-7.65065	18	23	10	3UTR
hsa-miR-1287-5p	NM_007220	CA5B	TGCTGGATCAGTGGTTCGAGTC#TGAGCCACTGTGCCTGGCC#.(((((..((((((((((....#))))))))))..)).))).	4572	4591	1	-23	0	0.000132234	0.485	-0.198393	0.110039	-7.65065	15	19	10	3UTR
hsa-miR-1287-5p	NM_007221	PMF1	TGCTGGATCAGTGGTTCGAGTC#GGCAGTCAAGGTCAAGAGCCTGTGGTCCAGCAT#((((((((((..(((((..(.(#.).)..)))))..)))))))))).	653	686	1	-24.9	1	2.00668e-05	0.368	0.691224	0.583464	-10.1092	17	24	10	3UTR
hsa-miR-1287-5p	NM_007229	PACSIN2	TGCTGGATCAGTGGTTCGAGTC#TCACCAGCTGACTGCTGGTCCGGCT#.(((((((((((((((..(((.#.)))))))))))))))))).	2767	2792	1	-25.6	1	1.11871e-06	0.353	0	0	-3.79332	18	20	18	3UTR
hsa-miR-1287-5p	NM_007238	PXMP4	TGCTGGATCAGTGGTTCGAGTC#GGCATGAGCCACTGCCCCTAGCC#.(((((..((((((((((.(((#))).))))))))))..)).))).	2115	2138	1	-24.9	0	0.0144183	0.559	0.408019	0.195624	-7.65065	18	23	10	3UTR
hsa-miR-1287-5p	NM_007249	KLF12	TGCTGGATCAGTGGTTCGAGTC#GAATTGAGTCCCTGGTCTAGCC#.((((((((((.(((((((.((#)).))))).)))))))))))).	4151	4173	1	-22.5	1	0.00017789	0.559	1.93923	1.64784	-7.14013	19	22	12	3UTR
hsa-miR-1287-5p	NM_007276	CBX3	TGCTGGATCAGTGGTTCGAGTC#TTTGCTTTACTGGTTCAGCAA#((((((((((((((..((((..#))))..)))))))))))))).	1710	1731	1	-20.7	1	0.000520583	0.588	1.14197	2.01646	-4.90607	18	21	14	3UTR
hsa-miR-1287-5p	NM_007278	GABARAP	TGCTGGATCAGTGGTTCGAGTC#GGCTCAGAACCCCAGCAA#((((((......((((((((((#))))).))))))))))).	786	804	1	-20.7	0	0.0212806	0.485	1.17975	0.986168	-16.2654	16	18	11	3UTR
hsa-miR-1287-5p	NM_007282	RNF13	TGCTGGATCAGTGGTTCGAGTC#ACATGTTTTCCACTTTAAGATCCAGTAA#((((((((((((((........#.)))))....))))))))).	2936	2964	1	-19.4	1	0.033086	0.75	0	0	-4.90607	14	20	9	3UTR
hsa-miR-1287-5p	NM_007347	AP4E1	TGCTGGATCAGTGGTTCGAGTC#GGCGTGAGCCACTGCGCCCGGCC#.(((((..((((((((((.(((#))).))))))))))...))))).	6010	6033	1	-27.2	0	4.9118e-05	0.5	-0.166606	0.0579586	-7.65065	18	23	10	3UTR
hsa-miR-1287-5p	NM_007347	AP4E1	TGCTGGATCAGTGGTTCGAGTC#GATTGTGAGCCACTGAGAGTGCAC#(((....(((((((((((((((#)))).)))))))))))....))).	6557	6581	1	-23	0	0.00143593	0.603	0.749558	0.757019	-14.5333	18	24	11	3UTR
hsa-miR-1287-5p	NM_007367	RALY	TGCTGGATCAGTGGTTCGAGTC#GTCTTGGGCCACCCGTCTAGACAT#((((((((..((((((((((.(#).))))))))))..)))))).)).	2257	2281	1	-22.3	1	0.0375324	0.456	-0.161354	-0.0877166	-6.23647	19	24	10	3UTR
hsa-miR-1287-5p	NM_009589	ARSD	TGCTGGATCAGTGGTTCGAGTC#GGCTGAGGCTGCAATGAGCTATAATTATTGCACCACTGAACTCCAGCC#.((((((((((((((.(((...#.))).))))))))..)))))).	1516	1564	1	-24.4	1	0.00765027	0.515	0	0	-4.02637	17	22	8	3UTR
hsa-miR-1287-5p	NM_012062	DNM1L	TGCTGGATCAGTGGTTCGAGTC#ACTATATAAGCTGATCTGGCT#.(((((((((((......(((.#)))......))))))))))).	2692	2713	1	-18.6	1	0.00168739	0.632	0.853946	0.925682	-6.90779	14	21	11	3UTR
hsa-miR-1287-5p	NM_012063	DNM1L	TGCTGGATCAGTGGTTCGAGTC#ACTATATAAGCTGATCTGGCT#.(((((((((((......(((.#)))......))))))))))).	2614	2635	1	-18.6	1	0.00168739	0.632	1.46524	1.26566	-6.90779	14	21	11	3UTR
hsa-miR-1287-5p	NM_012064	MIP	TGCTGGATCAGTGGTTCGAGTC#GACTTTGATTCTACTATAATTCAGCAG#((((((((.(((((.(((((((#))))).))..)))))...)))))))).	2528	2555	1	-19.3	1	0.0759489	0.647	2.99363	3.19508	-5.72941	20	27	8	3UTR
hsa-miR-1287-5p	NM_012074	DPF3	TGCTGGATCAGTGGTTCGAGTC#ACCTGGGCCCTGACCAGCC#.(((((.((((.((((((.((.#)).))))))))))))))).	1819	1838	1	-21.9	0	7.1631e-05	0.309	1.80214	1.49705	-8.68381	17	19	15	3UTR
hsa-miR-1287-5p	NM_012095	AP3M1	TGCTGGATCAGTGGTTCGAGTC#GACCTTGCTGCAGTAAATACCATCTCAATTTTGTGCCACTGGTTCAGCT#.((((((((((((((.((((..#.)))).)))))))))))))).	1993	2042	1	-27.4	1	0.000162305	0.647	0.191223	0.114513	-4.02637	18	21	14	3UTR
hsa-miR-1287-5p	NM_012097	ARL5A	TGCTGGATCAGTGGTTCGAGTC#GGCTTGAGGTAGTGATTTGGA#..((((((((.((.((((((((#)))))))).)).)))))))).	4304	4325	1	-20.6	1	0.00238793	0.574	1.24495	1.43688	-8.63862	18	21	8	3UTR
hsa-miR-1287-5p	NM_012099	POLR1G	TGCTGGATCAGTGGTTCGAGTC#CTCCCAGTGCTGGGATTATAGGTGTGAGCCACTGCGCCTGGCT#.(((((..((((((((((....#.))))))))))..)).))).	2226	2269	1	-22	0	5.6283e-05	0.574	0.275417	-0.164271	-7.65065	15	20	10	3UTR
hsa-miR-1287-5p	NM_012104	BACE1	TGCTGGATCAGTGGTTCGAGTC#GACTGGAGACTGTCCACTTCTAGCT#.((((((..((((((((.((((#)))).))).....))))))))))).	3813	3838	1	-20.6	1	0.00253434	0.559	1.42472	1.04277	-7.16335	18	25	11	3UTR
hsa-miR-1287-5p	NM_012106	ARL2BP	TGCTGGATCAGTGGTTCGAGTC#CTCCTACCAAGATGGTGTTCCACTGTCCAGCC#.((((((.((((((..((.(((#.)))..))..)))))))))))).	1614	1646	1	-23.5	1	0.00457771	0.5	0.0658424	0.0158834	-7.07546	17	23	12	3UTR
hsa-miR-1287-5p	NM_012123	MTO1	TGCTGGATCAGTGGTTCGAGTC#TCAAGCCACTGCACTCCAGCC#.((((((.((((((((.((...#)).))))))))...)))))).	6598	6619	1	-23.4	1	1.77391e-05	0.5	0.0309706	-0.117836	-6.10696	16	21	8	3UTR
hsa-miR-1287-5p	NM_012129	CLDN12	TGCTGGATCAGTGGTTCGAGTC#GACTTCGTTGGCAGTTGGCCTTAACTTCTTAATCATTGATCCAGGAA#(.((((((((((((((.((((.#.))))...)))))))))))))).).	2084	2131	1	-23.1	1	0.0822079	0.588	0.762039	0.306154	-5.10125	19	25	14	3UTR
hsa-miR-1287-5p	NM_012138	AATF	TGCTGGATCAGTGGTTCGAGTC#GGCTGCTGGTCCAGA#..((((((((((((((......#)))))))))))))).	1897	1912	1	-21.1	1	1.0427e-05	0.368	-0.331657	-0.827651	-4.957	14	15	14	3UTR
hsa-miR-1287-5p	NM_012142	CCNDBP1	TGCTGGATCAGTGGTTCGAGTC#CTCCCAAAGTGCTGGGATTACAGATGTGAGCCACCGAGCCCAGCT#.(((((.((.((((((((.(((#.))).)))))))).))..))))).	2880	2925	1	-24.6	0	0.00347081	0.588	-0.0376505	-0.0502568	-6.57952	18	24	8	3UTR
hsa-miR-1287-5p	NM_012153	EHF	TGCTGGATCAGTGGTTCGAGTC#GATTGAGAACCACCAGTTTAGCT#.(((((((..(((((((.((((#))))..)))))))..))))))).	2101	2124	1	-20.5	1	0.0101732	0.588	1.1236	-0.0874801	-6.09222	18	23	7	3UTR
hsa-miR-1287-5p	NM_012164	FBXW2	TGCTGGATCAGTGGTTCGAGTC#GGCTGAAGCCCTGATTTTCAGCC#.((((((((((.((((..((((#))))..))))))))))..)))).	7468	7491	1	-21.2	1	0.00332713	0.559	2.90238	2.62923	-7.14013	18	23	10	3UTR
hsa-miR-1287-5p	NM_012199	AGO1	TGCTGGATCAGTGGTTCGAGTC#GGCTTGGATCTATCCTGATCTGGTG#.((((((((((.((((((((((#))))))))))....)))))))))).	4670	4695	1	-23.4	1	7.67833e-05	0.515	1.2889	1.20302	-7.14013	20	25	10	3UTR
hsa-miR-1287-5p	NM_012199	AGO1	TGCTGGATCAGTGGTTCGAGTC#AGCCACTGGGCCCAGCC#.(((((.(((((((((......#)))))))))..))))).	11753	11770	1	-21.7	0	0.000205556	0.559	-0.0185958	0.101963	-5.33701	14	17	9	3UTR
hsa-miR-1287-5p	NM_012202	GNG3	TGCTGGATCAGTGGTTCGAGTC#GCTCTCAGTCTCACCTGGAGCTACTGGGAGGGTAA#((((...((((((((((.((..#.)).))))))))))...)))).	795	830	1	-21.4	0	6.1638e-05	0.529	0.847017	1.04121	-11.5013	16	22	10	3UTR
hsa-miR-1287-5p	NM_012210	TRIM32	TGCTGGATCAGTGGTTCGAGTC#GACTCAGCCTATGTCCTGATTCCAGCT#.((((((((((.((((.(((((#)))))))))......))))).))))).	2204	2231	1	-23	1	0.00181155	0.544	0.54762	0.423373	-7.14013	19	27	9	3UTR
hsa-miR-1287-5p	NM_012241	SIRT5	TGCTGGATCAGTGGTTCGAGTC#ACTGTTCTTTGCAATTCCTCTCATACTGAACCTCTGGTTCAGCAG#(((((((((((.(((((.(((.#.)))))))).))))))))))).	3335	3380	1	-27.3	1	2.22155e-07	0.632	-0.0633844	-0.140372	-7.28438	19	22	11	3UTR
hsa-miR-1287-5p	NM_012266	DNAJB5	TGCTGGATCAGTGGTTCGAGTC#GCTTGATGTCCACTGGACACTGGCAA#((((((.(((((((.((((((.#))))))...)))))))...)))))).	1239	1265	1	-22.2	0	2.35816e-05	0.574	0.343237	1.46538	-6.21671	19	26	7	3UTR
hsa-miR-1287-5p	NM_012287	ACAP2	TGCTGGATCAGTGGTTCGAGTC#GGCGTGAGCCACCGCACCCAGCC#.(((((....((((((((.(((#))).)))))))).....))))).	4015	4038	1	-23.3	0	0.00971794	0.471	0.569662	0.23182	-9.94954	16	23	8	3UTR
hsa-miR-1287-5p	NM_012290	TLK1	TGCTGGATCAGTGGTTCGAGTC#GCCAGTGACCCAGCAG#((((((.(((.((((.......#)))).))).)))))).	5104	5120	1	-20.7	0	0.00226163	0.588	5.10532	3.32191	-8.53908	13	16	6	3UTR
hsa-miR-1287-5p	NM_012300	FBXW11	TGCTGGATCAGTGGTTCGAGTC#ACTTCAGCTACTGATTCAAAGCC#.(((((((((((((((.((((.#)))).)))))))))))))..)).	4288	4311	1	-21.1	1	0.00342809	0.647	0	0	-3.79332	19	23	13	3UTR
hsa-miR-1287-5p	NM_012317	LDOC1	TGCTGGATCAGTGGTTCGAGTC#GACTTGAAATGGCCGCTGAA#.......(((((((((((((((#)))))))....)))))))).	3800	3820	1	-19.7	0	0.0618414	0.662	-0.180733	1.36808	-17.1102	15	20	8	3UTR
hsa-miR-1287-5p	NM_012320	PLA2G15	TGCTGGATCAGTGGTTCGAGTC#GGCTCCACAGGGTGGACTGGCTGGGCCCTGGTCCCAGTC#.((((((((((.(((((.((((#.)))))))))))))))).))).	1554	1593	1	-23.3	1	8.96428e-09	0.309	0.145017	0.26583	-7.14013	19	22	16	3UTR
hsa-miR-1287-5p	NM_012321	LSM4	TGCTGGATCAGTGGTTCGAGTC#CTCGGGCCCTGGCCCTTCGCT#.((.((.((((.((((((((..#)))))))))))).))...)).	962	983	1	-20.8	0	0.00157837	0.456	-0.208909	0.0865342	-11.7158	16	21	12	3UTR
hsa-miR-1287-5p	NM_012323	MAFF	TGCTGGATCAGTGGTTCGAGTC#GGCAGAGGTTGTAGTGAGCTGAGATCGCACCACTGCACTCCAGCC#.((((((.(((((((.(((...#.))).)))))))...)))))).	2170	2215	1	-24.9	1	0.00108077	0.485	-0.16739	0.118003	-6.34001	16	22	7	3UTR
hsa-miR-1287-5p	NM_012326	MAPRE3	TGCTGGATCAGTGGTTCGAGTC#AGCCACTCCCTCCAGCAG#(((((((..(((((((......#)))))))...))))))).	1713	1731	1	-20	1	0.00365315	0.338	-0.166544	0.712393	-7.3076	14	18	7	3UTR
hsa-miR-1287-5p	NM_012345	NUFIP1	TGCTGGATCAGTGGTTCGAGTC#GCTGTAGCTATTGGTCTGTCCTTTTGACATACAGCT#.(((((((((((((((..(((.#)))..)))))))))))...............)))).	2242	2278	1	-18.2	1	0.00162394	0.662	0.914629	1.47288	-3.79332	18	36	11	3UTR
hsa-miR-1287-5p	NM_012347	FBXO9	TGCTGGATCAGTGGTTCGAGTC#GACTTTAAGAATCATTGCCTCTAGCT#.((((((.((((((((((((((#)))))...)))))))))..)))))).	2001	2027	1	-21.8	1	0.000363746	0.471	-0.0620359	-0.114802	-6.10696	20	26	9	3UTR
hsa-miR-1287-5p	NM_012374	OR4D1	TGCTGGATCAGTGGTTCGAGTC#GCTCGGGAAGCGCACAGCCCCGGGCCGCTGATCAAGCC#.(((.(((((((((((((.((.#.))..))))))))))))).))).	2688	2726	1	-25.6	0	0.000158185	0.324	0	0	-7.91236	18	23	13	3UTR
hsa-miR-1287-5p	NM_012378	OR8B8	TGCTGGATCAGTGGTTCGAGTC#GCCACTGCACTCCAGCC#.((((((.(((((((.......#)))))))...)))))).	2065	2082	1	-20.9	1	7.28884e-05	0.441	0	0	-6.34001	13	17	7	3UTR
hsa-miR-1287-5p	NM_012385	NUPR1	TGCTGGATCAGTGGTTCGAGTC#GGCTTGAGCCACACCACCCGGCAA#((((((....((((((((((((#)))))))))))).....)))))).	4125	4149	1	-27.4	0	0.00161283	0.485	0.312574	-0.0188852	-10.0938	18	24	12	3UTR
hsa-miR-1287-5p	NM_012388	BLOC1S6	TGCTGGATCAGTGGTTCGAGTC#GGCTGCAGTGAATTCTGATCGCACCACTGAACTCCAGCC#.((((((((((((((.(((...#.))).))))))))..)))))).	3326	3365	1	-26.5	1	0.00840232	0.485	-0.181648	-0.0667003	-4.02637	17	22	8	3UTR
hsa-miR-1287-5p	NM_012405	ICMT	TGCTGGATCAGTGGTTCGAGTC#GGCTTGGGCCACCATGCCCAGCT#.(((((....((((((((((((#)))))))))))).....))))).	3689	3712	1	-25.9	0	0.000963618	0.544	-0.17731	0.24526	-9.94954	17	23	12	3UTR
hsa-miR-1287-5p	NM_012405	ICMT	TGCTGGATCAGTGGTTCGAGTC#GGCGTGAGCCACCACGCCCAGCC#.(((((....((((((((.(((#))).)))))))).....))))).	3826	3849	1	-23.3	0	0.005301	0.456	-0.0667676	0.0704038	-9.94954	16	23	8	3UTR
hsa-miR-1287-5p	NM_012405	ICMT	TGCTGGATCAGTGGTTCGAGTC#GTCTCGAACTCCTGACCTCAAGTGATCCACGCG#.(((((((((.(((((((((.(#).))))))))..........).))))))).)).	3764	3797	1	-22.4	1	0.00778833	0.412	0.685337	0.489456	-6.6181	19	33	8	3UTR
hsa-miR-1287-5p	NM_012419	RGS17	TGCTGGATCAGTGGTTCGAGTC#GCCACTGCACTCCAGCC#.((((((.(((((((.......#)))))))...)))))).	4738	4755	1	-20.9	1	2.08154e-05	0.485	5.09725	2.56651	-6.34001	13	17	7	3UTR
hsa-miR-1287-5p	NM_012429	SEC14L2	TGCTGGATCAGTGGTTCGAGTC#GGGCCACGCCCAGCTTGCCTTCTGATTGGTCCAGCT#.((((((((((((((((.....#)))))))...................))))))))).	2908	2944	1	-23.1	1	4.00861e-05	0.426	0.113179	-0.130682	-3.79332	16	36	9	3UTR
hsa-miR-1287-5p	NM_012453	TBL2	TGCTGGATCAGTGGTTCGAGTC#CTCGAACTCCTGACCT#....((.((((.((((((((..#)))))))).)))))).	3153	3169	1	-19.3	0	0.0520484	0.412	3.01761	3.45459	-14.4371	14	16	8	3UTR
hsa-miR-1287-5p	NM_012473	TXN2	TGCTGGATCAGTGGTTCGAGTC#GCTGCTGCTGATCCGGGGA#(.(((((((((((((.......#.))))))))))))).).	763	782	1	-21.3	1	0.000546919	0.382	4.42131	2.76843	-5.3343	14	17	13	3UTR
hsa-miR-1287-5p	NM_012481	IKZF3	TGCTGGATCAGTGGTTCGAGTC#GGCAAGAGCCACTGCGCCCAGCC#.(((((..(((((((((..(((#)))..)))))))))...))))).	6614	6637	1	-26.1	0	0.00082617	0.485	-0.0459082	0.128237	-7.65065	17	23	9	3UTR
hsa-miR-1287-5p	NM_012481	IKZF3	TGCTGGATCAGTGGTTCGAGTC#TCGTGCCATTGCACTCCAGCC#.((((((.(((((((.(((...#))).)))))))...)))))).	7116	7137	1	-23.4	1	1.04428e-05	0.426	-0.139857	0.12	-6.34001	16	21	7	3UTR
hsa-miR-1287-5p	NM_013231	FLRT2	TGCTGGATCAGTGGTTCGAGTC#ACTTGGTTACAATGATCCAGCAA#((((((((((.((..((((((.#))))))...)).)))))))))).	24069	24092	1	-23.7	1	0.0120611	0.574	0.470323	0.172472	-8.35464	18	23	10	3UTR
hsa-miR-1287-5p	NM_013240	N6AMT1	TGCTGGATCAGTGGTTCGAGTC#GACTGGGATTCACAGGTCCAGGAA#(.(((((((.(((((((.((((#)))).)))).))).))))))).).	3063	3087	1	-23.8	1	0.0133258	0.529	0.216606	0.14916	-6.34376	19	24	7	3UTR
hsa-miR-1287-5p	NM_013243	SCG3	TGCTGGATCAGTGGTTCGAGTC#CTTGTGATCCAAAGCTGGTCGAGCAG#((((.(((((((((((((((..#)))).))))....))))))).)))).	2496	2522	1	-20.4	0	3.91075e-05	0.574	0.289504	0.0401927	-8.05661	19	26	7	3UTR
hsa-miR-1287-5p	NM_013255	MKLN1	TGCTGGATCAGTGGTTCGAGTC#GGCTTGAATCATGGGCTCCTTGGCT#.((((((((.((((((((((((#)))))))))))).)).)))..))).	3775	3800	1	-21.4	1	0.000697225	0.529	0.432992	0.65523	-5.03583	20	25	12	3UTR
hsa-miR-1287-5p	NM_013257	SGK3	TGCTGGATCAGTGGTTCGAGTC#GGCCGGGCACGGTGGCTCATGCCTATAAAATTCCAGCAC#((((((((((.(((((((.(((#)))))))).)).)))................))))))).	3469	3508	1	-20.5	1	0.0219765	0.426	0.371945	0.286536	-6.76235	20	39	8	3UTR
hsa-miR-1287-5p	NM_013261	PPARGC1A	TGCTGGATCAGTGGTTCGAGTC#GATTCGATTACTGTTTGGCT#.((((((.((((((.(((((((#))))))))))))))))))).	4691	4711	1	-19.6	1	0.00692719	0.662	3.80212	3.87581	-6.84241	19	20	19	3UTR
hsa-miR-1287-5p	NM_013279	MYRF	TGCTGGATCAGTGGTTCGAGTC#ACTGGAGTTGCTGTTCCAGCT#.((((((.(((((((((.(((.#))).))))))))).)))))).	3533	3554	1	-23.5	1	2.09795e-05	0.426	2.83805	0.236508	-6.10696	18	21	9	3UTR
hsa-miR-1287-5p	NM_013296	GPSM2	TGCTGGATCAGTGGTTCGAGTC#GACCAAGCCACTGGACTCCAGCC#.(((((((((((((((.(.(((#)))).)))))))))..)))))).	3448	3471	1	-25.5	1	0.000378161	0.471	0.0482866	-0.177475	-3.79332	19	23	9	3UTR
hsa-miR-1287-5p	NM_013302	EEF2K	TGCTGGATCAGTGGTTCGAGTC#GTCTCCCAAAGCGCTGGGATTACAGGCAGGAGCCACTGAGCCCAGCC#.(((((.((((((((((..(((#.)))..))))))))))..))))).	4606	4653	1	-29.9	0	6.91319e-05	0.426	0	0	-5.33701	18	24	10	3UTR
hsa-miR-1287-5p	NM_013302	EEF2K	TGCTGGATCAGTGGTTCGAGTC#GGCGTGAGCCACTGCACCTGGCC#.(((((..((((((((((.(((#))).))))))))))..)).))).	7078	7101	1	-24.7	0	7.83088e-05	0.515	0	0	-7.65065	18	23	10	3UTR
hsa-miR-1287-5p	NM_013305	ST8SIA5	TGCTGGATCAGTGGTTCGAGTC#GATTGGAGCATCGGGATCCAGCC#.((((((((....((((.((((#)))).)))).....)))))))).	4008	4031	1	-23.4	1	7.41017e-05	0.382	-0.334463	-0.107905	-12.4965	16	23	8	3UTR
hsa-miR-1287-5p	NM_013346	SNX12	TGCTGGATCAGTGGTTCGAGTC#ACTTGGATACATACTGATGCTGCAA#(((.(.(((((((((((((((.#))))))))...))))))).).))).	847	872	1	-20.2	0	0.0237133	0.559	0.450602	0.629743	-8.87056	19	25	8	3UTR
hsa-miR-1287-5p	NM_013352	DSE	TGCTGGATCAGTGGTTCGAGTC#AGTCGCCACAGCATGATCCAGTG#.((((((((((((((.......#.)))))....))))))))).	5093	5116	1	-20.3	1	0.0164558	0.618	-0.110669	0.281711	-4.02637	14	20	9	3UTR
hsa-miR-1287-5p	NM_013354	CNOT7	TGCTGGATCAGTGGTTCGAGTC#TTTGGACCTTGATGCAGTG#.((((.(((((.((((((((..#))))))))))))).)))).	5224	5243	1	-20.5	0	0.00286575	0.721	2.12963	1.5436	-9.04109	17	19	13	3UTR
hsa-miR-1287-5p	NM_013368	SERTAD3	TGCTGGATCAGTGGTTCGAGTC#GGCTCGAAGCAGTGACTATGGCC#.((((..(((.((.((((((((#)))))))).)).)))...)))).	957	980	1	-21.9	0	0.00228672	0.5	2.81527	1.73651	-10.9196	17	23	8	3UTR
hsa-miR-1287-5p	NM_013372	GREM1	TGCTGGATCAGTGGTTCGAGTC#TTGTACCACTGCACTCCAGCC#.((((((.(((((((.(((...#))).)))))))...)))))).	8370	8391	1	-22.8	1	0.0270966	0.529	0	0	-6.34001	16	21	7	3UTR
hsa-miR-1287-5p	NM_013376	SERTAD1	TGCTGGATCAGTGGTTCGAGTC#GGCGTGAGCCACTGTGCCTGGCC#.(((((..((((((((((.(((#))).))))))))))..)).))).	1783	1806	1	-26.9	0	0.000362791	0.618	2.43439	2.64935	-7.65065	18	23	10	3UTR
hsa-miR-1287-5p	NM_013399	CDIP1	TGCTGGATCAGTGGTTCGAGTC#CTCTTCACCCTGCCCTACCTGAGCCGCTGACTCTTCTGGCAA#((((((((((((((((((.((.#.)).)))))))))))....))))))).	933	975	1	-25.1	1	0.000133594	0.485	-0.489817	-0.563931	-3.93757	20	27	11	3UTR
hsa-miR-1287-5p	NM_013411	AK2	TGCTGGATCAGTGGTTCGAGTC#GCTTTGATTACTGACTCCGGTT#.(((((((((((((((.((((.#)))).))))))))).)))))).	1189	1211	1	-21.5	1	0.000537787	0.574	-0.0575807	-0.0220211	-3.79332	19	22	9	3UTR
hsa-miR-1287-5p	NM_013940	OR10H1	TGCTGGATCAGTGGTTCGAGTC#GACTGTGCCACTGCAGTCTAGCAT#(((((((((((((((.(.((((#))))).)))))))..)))))))).	2452	2476	1	-25.8	1	0.000297097	0.5	0	0	-4.17062	20	24	8	3UTR
hsa-miR-1287-5p	NM_013952	PAX8	TGCTGGATCAGTGGTTCGAGTC#AACCACAAGTCCAGCAT#((((((((..((((((......#))))))..)))))))).	1542	1559	1	-21.1	1	0.0107215	0.632	0.33228	0.706002	-6.23647	14	17	8	3UTR
hsa-miR-1287-5p	NM_013953	PAX8	TGCTGGATCAGTGGTTCGAGTC#AACCACAAGTCCAGCAT#((((((((..((((((......#))))))..)))))))).	1311	1328	1	-21.1	1	0.0107215	0.632	0.289618	0.490131	-6.23647	14	17	8	3UTR
hsa-miR-1287-5p	NM_013975	LIG3	TGCTGGATCAGTGGTTCGAGTC#GCATGAACCACTGTCAGGCT#.(((.((.((((((((((.((.#)).)))))))))))).))).	7682	7702	1	-22.4	0	0.000478324	0.603	0.13585	0.391214	-10.226	17	20	12	3UTR
hsa-miR-1287-5p	NM_013992	PAX8	TGCTGGATCAGTGGTTCGAGTC#AACCACAAGTCCAGCAT#((((((((..((((((......#))))))..)))))))).	1209	1226	1	-21.1	1	0.0107215	0.632	-0.196735	-0.343493	-6.23647	14	17	8	3UTR
hsa-miR-1287-5p	NM_014008	CCDC22	TGCTGGATCAGTGGTTCGAGTC#ACTTCCTCCGCTGTCCAGTT#.((((((.((((((...((((.#))))...)))))))))))).	2133	2153	1	-21.2	1	0.0359109	0.368	-1.09186	-0.220929	-7.07546	16	20	12	3UTR
hsa-miR-1287-5p	NM_014009	FOXP3	TGCTGGATCAGTGGTTCGAGTC#ACTCCCATTCCCTGAGCCCTGATCCATGCC#.((((((((((.((((((....#.)))))))))))))).)).	2140	2170	1	-24.1	1	0.00117345	0.471	1.42325	1.14458	-7.14013	16	19	14	3UTR
hsa-miR-1287-5p	NM_014041	SPCS1	TGCTGGATCAGTGGTTCGAGTC#TCGCACCACTGTACTCCAGCC#.((((((.(((((((.(((...#))).)))))))...)))))).	1774	1795	1	-24.9	1	0.00128308	0.471	-0.167048	-0.27821	-6.34001	16	21	7	3UTR
hsa-miR-1287-5p	NM_014041	SPCS1	TGCTGGATCAGTGGTTCGAGTC#GATTGGGCCACTGCACTTCAGCC#.((((((.(((((((((((...#.)))))))))))...)))))).	2953	2976	1	-23.4	1	5.18365e-05	0.485	-0.343494	-0.142354	-6.10696	17	22	11	3UTR
hsa-miR-1287-5p	NM_014045	LRP10	TGCTGGATCAGTGGTTCGAGTC#TCGCGCCACTGCACTCCAGCC#.((((((.(((((((.(((...#))).)))))))...)))))).	6135	6156	1	-25.2	1	9.48033e-06	0.412	0.132708	-0.264095	-6.34001	16	21	7	3UTR
hsa-miR-1287-5p	NM_014060	MCTS1	TGCTGGATCAGTGGTTCGAGTC#TCGCACCACTGCATTCCAGCC#.((((((.(((((((.(((...#))).)))))))...)))))).	8678	8699	1	-24.9	1	0.00122327	0.456	-0.10436	-0.0222838	-6.34001	16	21	7	3UTR
hsa-miR-1287-5p	NM_014060	MCTS1	TGCTGGATCAGTGGTTCGAGTC#GGCATGAGCCACCGTGCCCAGCT#.(((((..(.((((((((.(((#))).)))))))).)...))))).	1620	1643	1	-23.1	0	0.00118859	0.559	-0.0894154	-0.0323324	-8.89315	17	23	8	3UTR
hsa-miR-1287-5p	NM_014096	SLC43A3	TGCTGGATCAGTGGTTCGAGTC#GACCTTGGCCTGACCCTGGTCTGGTC#.((((((((((.((((.(.(((#.)))).)))))))))))))).	2492	2518	1	-20.4	1	1.95888e-05	0.529	-0.370068	-0.471582	-7.14013	18	21	14	3UTR
hsa-miR-1287-5p	NM_014109	ATAD2	TGCTGGATCAGTGGTTCGAGTC#GATTTGCGGGAGGGCTCTTGAACCACTTCTGGCT#.((((((..(((((((((((((#.)))))..)))))))))))))).	4768	4802	1	-23.9	1	0.00489808	0.515	1.24584	2.34351	-7.16335	19	23	14	3UTR
hsa-miR-1287-5p	NM_014142	NUDT5	TGCTGGATCAGTGGTTCGAGTC#ACCGAGCCACTGTCACTATCCTGCC#.((.((((((((((((((.((.#)))))))))))).....)))).)).	2679	2704	1	-23	0	0.136382	0.441	4.13135	3.31995	-6.82535	18	25	12	3UTR
hsa-miR-1287-5p	NM_014145	TMEM230	TGCTGGATCAGTGGTTCGAGTC#CTTGGACCATTCTGATCCAGTT#.(((((((((((((((((((..#)))))))))..)))))))))).	1316	1338	1	-28.5	1	0.000980765	0.574	0.820975	1.2638	-3.79332	19	22	10	3UTR
hsa-miR-1287-5p	NM_014157	CCDC113	TGCTGGATCAGTGGTTCGAGTC#GACTGAACCACGAGCAGCAG#(((((..((.(((((((.((((#))))))))))))).))))).	3192	3212	1	-23.1	0	0.0609843	0.456	-0.454297	-0.0524865	-8.62473	18	20	13	3UTR
hsa-miR-1287-5p	NM_014171	CRIPT	TGCTGGATCAGTGGTTCGAGTC#CTCGAACTTCTGATCTCAAGCAA#(((((((((((.((((((((..#)))))))).)))))))..)))).	1434	1457	1	-26.6	1	0.126708	0.471	0.130079	-0.0364977	-7.28438	19	23	8	3UTR
hsa-miR-1287-5p	NM_014180	MRPL22	TGCTGGATCAGTGGTTCGAGTC#GAATTGAACCAATCTCAGCAT#((((((((...((((((((.((#)).))))))))))).))))).	1358	1379	1	-18.6	1	0.00187959	0.588	-0.0556143	0.63484	-9.06125	18	21	11	3UTR
hsa-miR-1287-5p	NM_014182	ORMDL2	TGCTGGATCAGTGGTTCGAGTC#GATACACTGTCCAGCC#.((((((.(((((..((.....#))..))))))))))).	1619	1635	1	-22	1	0.000666413	0.471	0.591144	0.980188	-7.69925	13	16	11	3UTR
hsa-miR-1287-5p	NM_014184	CNIH4	TGCTGGATCAGTGGTTCGAGTC#GATTATAGGTGTGAGCCACTGCGCCTGGCC#.(((((..((((((((((....#.))))))))))..)).))).	2393	2423	1	-21.6	0	4.70274e-05	0.529	-0.0994671	-0.0925837	-7.65065	15	20	10	3UTR
hsa-miR-1287-5p	NM_014191	SCN8A	TGCTGGATCAGTGGTTCGAGTC#GGCAAGCAGAGCTTTCTATCTTGTTGGACCACTAGAAACTGTCCAGCT#.((((((((((((((((((...#.)))))))))).)).....)))))).	8151	8199	1	-23.8	1	0.0225296	0.515	0.722402	0.765765	-3.79332	18	26	10	3UTR
hsa-miR-1287-5p	NM_001321142	CIDEC	TGCTGGATCAGTGGTTCGAGTC#GCTGGAAACCTGGGGTGGGTTGGCCAAAGGAGAACCTCAAGCTCCTGGCCTGATCCAGCT#.((((((((((.(.(..((((.#.))))..).))))))))))).	1032	1092	1	-24	1	0.000183402	0.397	0	0	-8.23002	16	21	11	3UTR
hsa-miR-1287-5p	NM_001321143	CIDEC	TGCTGGATCAGTGGTTCGAGTC#GCTGGAAACCTGGGGTGGGTTGGCCAAAGGAGAACCTCAAGCTCCTGGCCTGATCCAGCT#.((((((((((.(.(..((((.#.))))..).))))))))))).	878	938	1	-24	1	0.000183402	0.397	0	0	-8.23002	16	21	11	3UTR
hsa-miR-1287-5p	NM_001321144	CIDEC	TGCTGGATCAGTGGTTCGAGTC#GCTGGAAACCTGGGGTGGGTTGGCCAAAGGAGAACCTCAAGCTCCTGGCCTGATCCAGCT#.((((((((((.(.(..((((.#.))))..).))))))))))).	765	825	1	-24	1	0.000183402	0.397	2.23437	1.61551	-8.23002	16	21	11	3UTR
hsa-miR-1287-5p	NM_001321154	METTL8	TGCTGGATCAGTGGTTCGAGTC#GAAGAATATCATTGGTCCAGCT#.((((((((((((((.......#.)))))))))))))).	3967	3989	1	-22.4	1	0.0623403	0.662	0	0	-4.02637	14	16	14	3UTR
hsa-miR-1287-5p	NM_001321160	METTL8	TGCTGGATCAGTGGTTCGAGTC#GAAGAATATCATTGGTCCAGCT#.((((((((((((((.......#.)))))))))))))).	3984	4006	1	-22.4	1	0.0623403	0.662	0	0	-4.02637	14	16	14	3UTR
hsa-miR-1287-5p	NM_001321162	METTL8	TGCTGGATCAGTGGTTCGAGTC#GAAGAATATCATTGGTCCAGCT#.((((((((((((((.......#.)))))))))))))).	3829	3851	1	-22.4	1	0.0623403	0.662	0	0	-4.02637	14	16	14	3UTR
hsa-miR-1287-5p	NM_001321193	TBL1XR1	TGCTGGATCAGTGGTTCGAGTC#ACTTGAACCATGGCCAGTC#.(((((.(((.((((((((((.#)))))))))))))))))).	1890	1909	1	-23	0	0.00127386	0.588	1.60727	2.17339	-8.16179	18	19	18	3UTR
hsa-miR-1287-5p	NM_001321194	TBL1XR1	TGCTGGATCAGTGGTTCGAGTC#ACTTGAACCATGGCCAGTC#.(((((.(((.((((((((((.#)))))))))))))))))).	2232	2251	1	-23	0	0.00127386	0.588	3.4211	3.84811	-8.16179	18	19	18	3UTR
hsa-miR-1287-5p	NM_001321231	HDAC6	TGCTGGATCAGTGGTTCGAGTC#ATTGGAACCACTGACTCATGTG#.((..((((((((((((.(((.#))).)))))))))).))..)).	2172	2194	1	-21.6	0	0.00201504	0.574	0	0	-10.9444	17	22	10	3UTR
hsa-miR-1287-5p	NM_001321278	TSEN2	TGCTGGATCAGTGGTTCGAGTC#GGCGTGAGCCACTGCATCCAGCT#.(((((((((((((((((.(((#))).)))))))))).))))))).	1643	1666	1	-33	1	0.000176501	0.544	0	0	-3.79332	20	23	10	3UTR
hsa-miR-1287-5p	NM_001321351	ZNF529	TGCTGGATCAGTGGTTCGAGTC#GGCATGAGCCACCGCACCCAGCC#.(((((....((((((((.(((#))).)))))))).....))))).	3589	3612	1	-22.5	0	3.90365e-05	0.574	2.08075	0.905506	-9.94954	16	23	8	3UTR
hsa-miR-1287-5p	NM_001321351	ZNF529	TGCTGGATCAGTGGTTCGAGTC#GGCATGAGCCACCACGCCTGTCCGGTT#.((((((.((((((((((.(((#))).))))))))......)))))))).	3891	3918	1	-21.1	1	0.00629802	0.603	0.227456	0.184037	-6.10696	19	27	8	3UTR
hsa-miR-1287-5p	NM_001321359	NRBP1	TGCTGGATCAGTGGTTCGAGTC#ACTCGGGCCAGGCCCTGATCTGCGCT#.((((((((((((((((((((.#))))))))))....)))))))).)).	1758	1784	1	-25.2	1	4.18429e-05	0.338	-0.285509	-0.0619724	-3.79332	20	26	10	3UTR
hsa-miR-1287-5p	NM_001321367	CD99	TGCTGGATCAGTGGTTCGAGTC#TGAGCCACTGTGCCTGGCC#.(((((..((((((((((....#))))))))))..)).))).	1772	1791	1	-23	0	0.000119441	0.588	0	0	-7.65065	15	19	10	3UTR
hsa-miR-1287-5p	NM_001321397	IKBKG	TGCTGGATCAGTGGTTCGAGTC#GCTCGAACCACTTGCCTCGGGCT#.(((.((..((((((((((((.#))))))))))))....)).))).	1647	1670	1	-26	0	0.000565615	0.412	0	0	-11.2824	17	23	12	3UTR
hsa-miR-1287-5p	NM_001321430	TMBIM1	TGCTGGATCAGTGGTTCGAGTC#GACTTGAGGCCCATCTCTCCAGCC#.((((((...((((((((((((#))))))))..))))...)))))).	2237	2261	1	-22.5	1	0.00113099	0.5	3.47137	3.09221	-8.40586	18	24	8	3UTR
hsa-miR-1287-5p	NM_001321483	RPS19	TGCTGGATCAGTGGTTCGAGTC#TCGAGCAATTGCAATCCAGCC#.(((((((((((.((((((...#)))))).))))..))))))).	1999	2020	1	-21.3	1	4.46847e-06	0.485	0	0	-5.08246	17	21	7	3UTR
hsa-miR-1287-5p	NM_001321524	ZNF845	TGCTGGATCAGTGGTTCGAGTC#GATCTCACCACTGCACTCCAGCC#.((((((.(((((((..(((((#)).))))))))))...)))))).	6032	6055	1	-23	1	0.00318247	0.426	0	0	-6.34001	18	23	10	3UTR
hsa-miR-1287-5p	NM_001321827	NIBAN3	TGCTGGATCAGTGGTTCGAGTC#GCTTGAGCCAAGGAGTTTTGAGGCCAGCT#.(((((.((((((((((((((.#)))))))))).......))))..))))).	2886	2915	1	-23.4	0	0.00046556	0.485	0	0	-5.33701	19	29	10	3UTR
hsa-miR-1287-5p	NM_001322033	ACTN4	TGCTGGATCAGTGGTTCGAGTC#GACTTGGGGCCAGCGCTTCTGGTCTGGTAA#((((((((((((((((((((((#)))))))).)))......))))))))))).	3023	3053	1	-23.7	1	9.96745e-05	0.529	0	0	-3.93757	22	30	11	3UTR
hsa-miR-1287-5p	NM_001322040	NUTF2	TGCTGGATCAGTGGTTCGAGTC#ACTCTGAATACCTGTTGCAGGGAGAAACTGCTGAAGCAGCAC#(((((..(((((((((......#.)))))))))..))))).	1178	1220	1	-19.3	0	2.78702e-05	0.456	4.46516	3.06102	-7.38222	14	18	9	3UTR
hsa-miR-1287-5p	NM_001322041	NUTF2	TGCTGGATCAGTGGTTCGAGTC#ACTCTGAATACCTGTTGCAGGGAGAAACTGCTGAAGCAGCAC#(((((..(((((((((......#.)))))))))..))))).	1288	1330	1	-19.3	0	2.78702e-05	0.456	0	0	-7.38222	14	18	9	3UTR
hsa-miR-1287-5p	NM_001322131	ZNF160	TGCTGGATCAGTGGTTCGAGTC#GCCACTGCACTCCAGCC#.((((((.(((((((.......#)))))))...)))))).	4201	4218	1	-20.9	1	0.000102344	0.5	0	0	-6.34001	13	17	7	3UTR
hsa-miR-1287-5p	NM_001322138	ZNF160	TGCTGGATCAGTGGTTCGAGTC#GCCACTGCACTCCAGCC#.((((((.(((((((.......#)))))))...)))))).	4033	4050	1	-20.9	1	0.000102344	0.5	0	0	-6.34001	13	17	7	3UTR
hsa-miR-1287-5p	NM_001322224	FAM120AOS	TGCTGGATCAGTGGTTCGAGTC#TCGCGCCATTGCACTCCAGCC#.((((((.(((((((.(((...#))).)))))))...)))))).	4234	4255	1	-22.9	1	2.48512e-06	0.426	0	0	-6.34001	16	21	7	3UTR
hsa-miR-1287-5p	NM_001322237	RPS6KA5	TGCTGGATCAGTGGTTCGAGTC#GGCGTGAGCCACTGTGCCC#....((..((((((((((.(((#))).))))))))))..)).	20920	20939	1	-23.8	0	0.0138615	0.544	0	0	-13.4039	15	19	10	3UTR
hsa-miR-1287-5p	NM_001322285	ZNF432	TGCTGGATCAGTGGTTCGAGTC#GACCCATGGTAGCCACTGATCCC#....(((((((((((((.((((#)))...).).)))))))))))).	4218	4241	1	-21.7	0	0.0112719	0.588	1.73365	1.11518	-9.54656	17	23	12	3UTR
hsa-miR-1287-5p	NM_001322286	ZNF396	TGCTGGATCAGTGGTTCGAGTC#GCTTGAACCGCTCAGACAGA#..(((..(.((((((((((((.#)))))))))))).)..))).	1800	1820	1	-22.3	0	0.000298836	0.588	0	0	-9.45804	16	20	12	3UTR
hsa-miR-1287-5p	NM_001322373	CEBPZOS	TGCTGGATCAGTGGTTCGAGTC#GGCGTGAGCCACTGCGCCCAGCC#.(((((..((((((((((.(((#))).))))))))))...))))).	3140	3163	1	-27.9	0	4.81455e-05	0.5	0	0	-7.65065	18	23	10	3UTR
hsa-miR-1287-5p	NM_001322374	CEBPZOS	TGCTGGATCAGTGGTTCGAGTC#GGCGTGAGCCACTGCGCCCAGCC#.(((((..((((((((((.(((#))).))))))))))...))))).	2961	2984	1	-27.9	0	4.81455e-05	0.5	0	0	-7.65065	18	23	10	3UTR
hsa-miR-1287-5p	NM_001322375	CEBPZOS	TGCTGGATCAGTGGTTCGAGTC#GGCGTGAGCCACTGCGCCCAGCC#.(((((..((((((((((.(((#))).))))))))))...))))).	520	543	1	-27.9	0	4.81455e-05	0.5	0	0	-7.65065	18	23	10	3UTR
hsa-miR-1287-5p	NM_001322793	IDE	TGCTGGATCAGTGGTTCGAGTC#GCTTGTTCCTCACTTTTCCAGCAT#(((((((..(((((..(((((.#)))))..))..)))..))))))).	5841	5865	1	-21.4	1	0.0530841	0.485	0	0	-8.2761	17	24	7	3UTR
hsa-miR-1287-5p	NM_001322811	GDPGP1	TGCTGGATCAGTGGTTCGAGTC#GGCGTGAGCCACCACACCCAGCC#.(((((....((((((((.(((#))).)))))))).....))))).	2159	2182	1	-23.3	0	0.0230391	0.5	0	0	-9.94954	16	23	8	3UTR
hsa-miR-1287-5p	NM_001322814	SOD2	TGCTGGATCAGTGGTTCGAGTC#GGCATGAGCCACTGTGCCAGG#..((((..((((((((((.(((#))).))))))))))..)))).	13572	13593	1	-27.8	0	0.000322266	0.603	0	0	-8.81432	17	21	10	3UTR
hsa-miR-1287-5p	NM_001322814	SOD2	TGCTGGATCAGTGGTTCGAGTC#ACTCTGTGCTGGGAGAACCACTGGTCTCTTCAAAGCT#.((((((((((((((((.....#.)))))))))))))......))).	11853	11890	1	-23.3	1	0.00147015	0.5	0	0	-3.79332	16	24	13	3UTR
hsa-miR-1287-5p	NM_001322815	SOD2	TGCTGGATCAGTGGTTCGAGTC#GGCATGAGCCACTGTGCCAGG#..((((..((((((((((.(((#))).))))))))))..)))).	13509	13530	1	-27.8	0	0.000322266	0.603	0	0	-8.81432	17	21	10	3UTR
hsa-miR-1287-5p	NM_001322815	SOD2	TGCTGGATCAGTGGTTCGAGTC#ACTCTGTGCTGGGAGAACCACTGGTCTCTTCAAAGCT#.((((((((((((((((.....#.)))))))))))))......))).	11790	11827	1	-23.3	1	0.00147015	0.5	0	0	-3.79332	16	24	13	3UTR
hsa-miR-1287-5p	NM_001322818	UNC5D	TGCTGGATCAGTGGTTCGAGTC#GGGCCAGCTGATTCTGGTAC#(((((((((((((((((.....#)))))).))))))).)))).	3279	3299	1	-19.6	1	0.00222101	0.544	0	0	-3.93757	17	20	7	3UTR
hsa-miR-1287-5p	NM_001322829	KCNMA1	TGCTGGATCAGTGGTTCGAGTC#GCTTGAACACTGAGTTCCAGGGC#(.((((((((((.((((((((.#)))))))))))))..))))).).	7919	7942	1	-22.9	1	1.14523e-05	0.603	0	0	-6.39038	19	23	13	3UTR
hsa-miR-1287-5p	NM_001322830	KCNMA1	TGCTGGATCAGTGGTTCGAGTC#GCTTGAACACTGAGTTCCAGGGC#(.((((((((((.((((((((.#)))))))))))))..))))).).	8015	8038	1	-22.9	1	1.14523e-05	0.603	0	0	-6.39038	19	23	13	3UTR
hsa-miR-1287-5p	NM_001322832	KCNMA1	TGCTGGATCAGTGGTTCGAGTC#GCTTGAACACTGAGTTCCAGGGC#(.((((((((((.((((((((.#)))))))))))))..))))).).	7910	7933	1	-22.9	1	1.14523e-05	0.603	0	0	-6.39038	19	23	13	3UTR
hsa-miR-1287-5p	NM_001322835	KCNMA1	TGCTGGATCAGTGGTTCGAGTC#GCTTGAACACTGAGTTCCAGGGC#(.((((((((((.((((((((.#)))))))))))))..))))).).	8003	8026	1	-22.9	1	1.14523e-05	0.603	0	0	-6.39038	19	23	13	3UTR
hsa-miR-1287-5p	NM_001322862	NIPAL3	TGCTGGATCAGTGGTTCGAGTC#GGCTTGGGCCAGCCAGCT#.(((((.....(((((((((((#))))))))))).))))).	4547	4565	1	-21.6	0	1.02014e-05	0.574	0	0	-12.7743	16	18	11	3UTR
hsa-miR-1287-5p	NM_001322927	STAU1	TGCTGGATCAGTGGTTCGAGTC#TGTGCCCTCTGGTTCAGCT#.((((((((((.(((.((....#)).)))..)))))))))).	2560	2579	1	-19.9	1	0.00267682	0.559	0	0	-7.37318	15	19	10	3UTR
hsa-miR-1287-5p	NM_001323086	JAKMIP3	TGCTGGATCAGTGGTTCGAGTC#GACTCCTCCTGGTCCAGTG#.((((((((((.((...(((((#))))).)))))))))))).	5338	5357	1	-22.8	1	2.61341e-05	0.618	0	0	-8.10863	17	19	12	3UTR
hsa-miR-1287-5p	NM_001323087	JAKMIP3	TGCTGGATCAGTGGTTCGAGTC#GACTCCTCCTGGTCCAGTG#.((((((((((.((...(((((#))))).)))))))))))).	5369	5388	1	-22.8	1	2.61341e-05	0.618	0	0	-8.10863	17	19	12	3UTR
hsa-miR-1287-5p	NM_001323089	JAKMIP3	TGCTGGATCAGTGGTTCGAGTC#GACTCCTCCTGGTCCAGTG#.((((((((((.((...(((((#))))).)))))))))))).	5141	5160	1	-22.8	1	2.61341e-05	0.618	0	0	-8.10863	17	19	12	3UTR
hsa-miR-1287-5p	NM_001323289	CDKL5	TGCTGGATCAGTGGTTCGAGTC#CTTGAGGTCTGGTTCAGCT#.((((((((((.(.((((((..#)))))).))))))))))).	7919	7938	1	-21.4	1	0.0020615	0.588	0	0	-7.99697	17	19	11	3UTR
hsa-miR-1287-5p	NM_001323374	CAMK4	TGCTGGATCAGTGGTTCGAGTC#GCCACTGCACTCCAGCC#.((((((.(((((((.......#)))))))...)))))).	7642	7659	1	-20.9	1	0.000401792	0.471	0	0	-6.34001	13	17	7	3UTR
hsa-miR-1287-5p	NM_001323408	PSMF1	TGCTGGATCAGTGGTTCGAGTC#GACCATTTCGGACCATTTCTATGATGTACCAGCAG#((((((((((((((((((((..#.)))))))))).....))))...)))))).	3109	3144	1	-23.4	1	0.0052516	0.485	0	0	-3.93757	20	30	10	3UTR
hsa-miR-1287-5p	NM_001324059	PIAS2	TGCTGGATCAGTGGTTCGAGTC#AGTCTGAGCAAATGTGAGTTTCATGCAATTCTCTGATCCAGCAT#(((((((((((.((........#.)).))))))))))).	5600	5644	1	-20.8	1	0.016687	0.662	0	0	-8.25288	13	16	11	3UTR
hsa-miR-1287-5p	NM_001324099	KLF8	TGCTGGATCAGTGGTTCGAGTC#GCTCGAATTGTTCCAGCT#.((((((.((...((((((((.#)))))))))).)))))).	5734	5752	1	-21.2	1	0.000575986	0.618	0	0	-13.5677	16	18	10	3UTR
hsa-miR-1287-5p	NM_001324116	UAP1	TGCTGGATCAGTGGTTCGAGTC#ACTCTTAGAGCTATTGCAAACTTCCCAAGATCCAGA#..(((((((((((((((((((.#))))...)))))))).............))))))).	1809	1845	1	-18.6	1	0.169991	0.647	0	0	-4.957	19	36	8	3UTR
hsa-miR-1287-5p	NM_001324117	UAP1	TGCTGGATCAGTGGTTCGAGTC#ACTCTTAGAGCTATTGCAAACTTCCCAAGATCCAGA#..(((((((((((((((((((.#))))...)))))))).............))))))).	1997	2033	1	-18.6	1	0.169991	0.647	0	0	-4.957	19	36	8	3UTR
hsa-miR-1287-5p	NM_001324193	PANK2	TGCTGGATCAGTGGTTCGAGTC#GGCTGTGACCGTGGTCCAGG#..((((((((.(((((..((((#))))..))))))))))))).	3751	3771	1	-22.9	1	7.20892e-05	0.426	0	0	-7.78178	17	20	13	3UTR
hsa-miR-1287-5p	NM_001324213	ELAVL4	TGCTGGATCAGTGGTTCGAGTC#ACTCTCCCACGTCCAGTG#.(((((((..((((...((((.#))))..))))))))))).	3051	3069	1	-18	1	0.000692251	0.559	0	0	-7.06072	15	18	11	3UTR
hsa-miR-1287-5p	NM_001324214	ELAVL4	TGCTGGATCAGTGGTTCGAGTC#ACTCTCCCACGTCCAGTG#.(((((((..((((...((((.#))))..))))))))))).	3096	3114	1	-18	1	0.000692251	0.559	0	0	-7.06072	15	18	11	3UTR
hsa-miR-1287-5p	NM_001324366	ADAL	TGCTGGATCAGTGGTTCGAGTC#GTCTCTTGTAACCCTACCCCTACATAATGGACCACTGGTGCAGG#..(((.((((((((((((....#.)))))))))))).))).	2856	2900	1	-23.8	0	0.000400062	0.529	0	0	-6.85796	15	18	12	3UTR
hsa-miR-1287-5p	NM_001324374	CMTR2	TGCTGGATCAGTGGTTCGAGTC#AATCACTGTTCAGCAA#(((((((.((((((((......#))))))))))))))).	2917	2933	1	-19	1	0.153334	0.647	0	0	-6.25121	15	16	15	3UTR
hsa-miR-1287-5p	NM_001324445	ADAT1	TGCTGGATCAGTGGTTCGAGTC#TCGTGCCACTGCACTCTAGCC#.((((((.(((((((.(((...#))).)))))))...)))))).	4483	4504	1	-23.4	1	2.5282e-06	0.441	0	0	-6.34001	16	21	7	3UTR
hsa-miR-1287-5p	NM_001326327	CELF2	TGCTGGATCAGTGGTTCGAGTC#GACTCAGGCCACCCAGCAC#((((((....((((((.(((((#))))).)))))))))))).	6566	6585	1	-23.7	0	0.0219996	0.412	0	0	-10.0938	17	19	12	3UTR
hsa-miR-1287-5p	NM_001326328	CELF2	TGCTGGATCAGTGGTTCGAGTC#GACTCAGGCCACCCAGCAC#((((((....((((((.(((((#))))).)))))))))))).	6660	6679	1	-23.7	0	0.0219996	0.412	0	0	-10.0938	17	19	12	3UTR
hsa-miR-1287-5p	NM_001326331	CELF2	TGCTGGATCAGTGGTTCGAGTC#GACTCAGGCCACCCAGCAC#((((((....((((((.(((((#))))).)))))))))))).	6566	6585	1	-23.7	0	0.0219996	0.412	0	0	-10.0938	17	19	12	3UTR
hsa-miR-1287-5p	NM_001326332	CELF2	TGCTGGATCAGTGGTTCGAGTC#GACTCAGGCCACCCAGCAC#((((((....((((((.(((((#))))).)))))))))))).	6548	6567	1	-23.7	0	0.0219996	0.412	0	0	-10.0938	17	19	12	3UTR
hsa-miR-1287-5p	NM_001326340	CELF2	TGCTGGATCAGTGGTTCGAGTC#GACTCAGGCCACCCAGCAC#((((((....((((((.(((((#))))).)))))))))))).	8123	8142	1	-23.7	0	0.0219996	0.412	0	0	-10.0938	17	19	12	3UTR
hsa-miR-1287-5p	NM_001326342	CELF2	TGCTGGATCAGTGGTTCGAGTC#GACTCAGGCCACCCAGCAC#((((((....((((((.(((((#))))).)))))))))))).	8087	8106	1	-23.7	0	0.0219996	0.412	0	0	-10.0938	17	19	12	3UTR
hsa-miR-1287-5p	NM_001326349	CELF2	TGCTGGATCAGTGGTTCGAGTC#GACTCAGGCCACCCAGCAC#((((((....((((((.(((((#))))).)))))))))))).	8018	8037	1	-23.7	0	0.0219996	0.412	0	0	-10.0938	17	19	12	3UTR
hsa-miR-1287-5p	NM_001328422	RPGRIP1L	TGCTGGATCAGTGGTTCGAGTC#GATTACAGCCATGAGCCACCTCGTCTAGCC#.(((((((..((((((((....#.))))))))...))))))).	1571	1601	1	-20.1	1	0.0172515	0.574	0	0	-6.09222	15	20	8	3UTR
hsa-miR-1287-5p	NM_001329226	LRP10	TGCTGGATCAGTGGTTCGAGTC#TCGCGCCACTGCACTCCAGCC#.((((((.(((((((.(((...#))).)))))))...)))))).	3990	4011	1	-25.2	1	9.48033e-06	0.412	0	0	-6.34001	16	21	7	3UTR
hsa-miR-1287-5p	NM_001329226	LRP10	TGCTGGATCAGTGGTTCGAGTC#TCGCGCCACTGCACTCTAGCC#.((((((.(((((((.(((...#))).)))))))...)))))).	3361	3382	1	-22.9	1	8.77367e-07	0.412	0	0	-6.34001	16	21	7	3UTR
hsa-miR-1287-5p	NM_001329502	GPX1	TGCTGGATCAGTGGTTCGAGTC#GCTTCCAGACCATTGACATCGAGCC#.(((.(((((((((((.((((.#))))...)))))))))..)).))).	760	785	1	-19.4	0	0.0145895	0.397	0	0	-7.91236	18	25	9	3UTR
hsa-miR-1287-5p	NM_001329503	GPX1	TGCTGGATCAGTGGTTCGAGTC#GCTTCCAGACCATTGACATCGAGCC#.(((.(((((((((((.((((.#))))...)))))))))..)).))).	638	663	1	-19.4	0	0.0145895	0.397	0	0	-7.91236	18	25	9	3UTR
hsa-miR-1287-5p	NM_001329589	INIP	TGCTGGATCAGTGGTTCGAGTC#GGCCTCCTAAAGTGCTGAGATTACAGGTGTGAGCCACTGCATCTGGCT#.(((((((((((((((((....#.)))))))))).))))))).	3657	3705	1	-25.5	1	2.12948e-05	0.574	0	0	-3.79332	17	20	10	3UTR
hsa-miR-1287-5p	NM_001329911	GPI	TGCTGGATCAGTGGTTCGAGTC#GGCGTGAGCCGCCACACCCAGCC#.(((((....((((((((.(((#))).)))))))).....))))).	3300	3323	1	-22.9	0	0.00141927	0.529	0	0	-9.94954	16	23	8	3UTR
hsa-miR-1287-5p	NM_001329943	KIAA0586	TGCTGGATCAGTGGTTCGAGTC#GGCGTGAGCCACCGCGCCCGGCAT#((((((....((((((((.(((#))).)))))))).....)))))).	7535	7559	1	-24	0	0.000620568	0.529	0	0	-10.0938	17	24	8	3UTR
hsa-miR-1287-5p	NM_001329943	KIAA0586	TGCTGGATCAGTGGTTCGAGTC#GATCTTGGATGGGGTCCAGCAT#(((((((((....(((((((((#)).)))))))..))))))))).	6573	6595	1	-22	1	0.000180495	0.676	0	0	-12.6408	18	22	9	3UTR
hsa-miR-1287-5p	NM_001329958	C11orf21	TGCTGGATCAGTGGTTCGAGTC#CTGGTCTACAGCCATTGATCTGGTG#.(((((((((((((((..((.(#.).))..))))))))))))))).	2507	2532	1	-21.4	1	0.000673438	0.618	0	0	-3.79332	18	23	15	3UTR
hsa-miR-1287-5p	NM_001329974	ZNF208	TGCTGGATCAGTGGTTCGAGTC#CTCAGCCGCTCCAGCAG#(((((((...((((((.(((..#)))))))))))))))).	617	634	1	-21.6	1	0.000306422	0.412	0	0	-8.55011	16	17	16	3UTR
hsa-miR-1287-5p	NM_001330	CTF1	TGCTGGATCAGTGGTTCGAGTC#GGCGTGAGCCACTTTCCCAGCC#.(((((...(((((((((.(((#))).)))))))))...))))).	1050	1072	1	-25.7	0	0.00651788	0.441	0	0	-8.70704	17	22	9	3UTR
hsa-miR-1287-5p	NM_001330060	CACNB2	TGCTGGATCAGTGGTTCGAGTC#ACCACTGTACTCCAGCC#.((((((.(((((((.......#)))))))...)))))).	4346	4363	1	-20.6	1	0.00108628	0.456	0	0	-6.34001	13	17	7	3UTR
hsa-miR-1287-5p	NM_001330110	CYB5D1	TGCTGGATCAGTGGTTCGAGTC#ATTTGTAGCCACTGCTCTCAGCAA#(((((((.(((((((((((((.#))))).)))))))).)).))))).	1756	1780	1	-24.4	1	0.000785865	0.588	0	0	-6.25121	20	24	8	3UTR
hsa-miR-1287-5p	NM_001330140	TMEM220	TGCTGGATCAGTGGTTCGAGTC#GGCTCTATCCATTGACCAAGTC#.(((((.(((((((...(((((#)))))...)))))))))).)).	2488	2510	1	-19.5	0	0.0119084	0.603	0	0	-6.30551	17	22	10	3UTR
hsa-miR-1287-5p	NM_001330168	TSPAN31	TGCTGGATCAGTGGTTCGAGTC#GGCTACAGTGAGCTGTAATTGGGCCACTGCACTCCAGCC#.((((((.(((((((((((...#.)))))))))))...)))))).	3298	3337	1	-26.3	1	3.23591e-06	0.485	0	0	-6.10696	17	22	11	3UTR
hsa-miR-1287-5p	NM_001330177	PCNX4	TGCTGGATCAGTGGTTCGAGTC#GGCGTGAGCCACCGTGCCCAGCC#.(((((..(.((((((((.(((#))).)))))))).)...))))).	5674	5697	1	-23.5	0	0.00445449	0.544	0	0	-8.89315	17	23	8	3UTR
hsa-miR-1287-5p	NM_001330183	SLFN5	TGCTGGATCAGTGGTTCGAGTC#GACTTGAACTTGGAGGAGATACTGATCTATGTAG#((((((((((((((((((((((#))))))))))..........))))))))).))).	1677	1711	1	-24.5	1	0.0182837	0.603	4.37944	4.1357	-3.93757	22	34	10	3UTR
hsa-miR-1287-5p	NM_001330183	SLFN5	TGCTGGATCAGTGGTTCGAGTC#GACTCTACCCAGCTGCCCTGATTAAGCAT#((((.((((((.(((..(((((#))))).........))))))))).)))).	4450	4479	1	-19.4	0	0.00555259	0.618	-8.625e-05	0.265376	-11.6365	18	29	9	3UTR
hsa-miR-1287-5p	NM_001330191	ZC2HC1C	TGCTGGATCAGTGGTTCGAGTC#CTGGAAACACTGGGCCAGCAA#((((((..(((((..((.((..#)).))..)))))..)))))).	3450	3471	1	-24.4	0	0.00195252	0.5	0	0	-9.38719	15	21	6	3UTR
hsa-miR-1287-5p	NM_001330191	ZC2HC1C	TGCTGGATCAGTGGTTCGAGTC#GCTCCATTTCCACTGCACTCCAGCC#.((((((.((((((...((((.#)))).....))))))...)))))).	2927	2952	1	-22.5	1	0.00591679	0.471	0	0	-7.07546	16	25	6	3UTR
hsa-miR-1287-5p	NM_001330195	NRXN3	TGCTGGATCAGTGGTTCGAGTC#GATTCGAAAAGCTGGTCCCCCAG#((..((((((((..((((((((#))))))))..))))))))..)).	6537	6560	1	-24	0	8.27485e-05	0.588	0	0	-10.6731	18	23	8	3UTR
hsa-miR-1287-5p	NM_001330195	NRXN3	TGCTGGATCAGTGGTTCGAGTC#GGCGTGAGCCACCGCGCCCGGCT#.(((((....((((((((.(((#))).)))))))).....))))).	8784	8807	1	-23	0	8.61991e-05	0.485	0	0	-9.94954	16	23	8	3UTR
hsa-miR-1287-5p	NM_001330196	ASB1	TGCTGGATCAGTGGTTCGAGTC#GACTGTCACCACTGCCAGTG#.(((((..(((((((...((((#))))...)))))))))))).	3778	3798	1	-21.7	0	3.84133e-05	0.397	0	0	-7.8837	16	20	12	3UTR
hsa-miR-1287-5p	NM_001330221	EVL	TGCTGGATCAGTGGTTCGAGTC#TCGAGCCCATCCGGCGA#((((((((..(.(((((((...#)))))))))))))))).	1908	1925	1	-21.4	1	2.72705e-05	0.294	0	0	-9.58327	16	17	16	3UTR
hsa-miR-1287-5p	NM_001330247	HNRNPA3	TGCTGGATCAGTGGTTCGAGTC#GGCAGTCGAGGCTGCAGTGAGCTGACTGCCCCACTGTATTCCAGCC#.((((((.((((((....((((#.))))...))))))...)))))).	4501	4547	1	-23.1	1	0.0330743	0.456	0.121185	0.0513624	-7.07546	16	24	6	3UTR
hsa-miR-1287-5p	NM_001330248	HNRNPA3	TGCTGGATCAGTGGTTCGAGTC#GGCAGTCGAGGCTGCAGTGAGCTGACTGCCCCACTGTATTCCAGCC#.((((((.((((((....((((#.))))...))))))...)))))).	1849	1895	1	-23.1	1	0.0330743	0.456	0	0	-7.07546	16	24	6	3UTR
hsa-miR-1287-5p	NM_001330249	HNRNPA3	TGCTGGATCAGTGGTTCGAGTC#GGCAGTCGAGGCTGCAGTGAGCTGACTGCCCCACTGTATTCCAGCC#.((((((.((((((....((((#.))))...))))))...)))))).	1915	1961	1	-23.1	1	0.0330743	0.456	0.121185	0.0513624	-7.07546	16	24	6	3UTR
hsa-miR-1287-5p	NM_001330250	HNRNPA3	TGCTGGATCAGTGGTTCGAGTC#GGCAGTCGAGGCTGCAGTGAGCTGACTGCCCCACTGTATTCCAGCC#.((((((.((((((....((((#.))))...))))))...)))))).	1774	1820	1	-23.1	1	0.0330743	0.456	0	0	-7.07546	16	24	6	3UTR
hsa-miR-1287-5p	NM_001330251	HNRNPA3	TGCTGGATCAGTGGTTCGAGTC#GGCAGTCGAGGCTGCAGTGAGCTGACTGCCCCACTGTATTCCAGCC#.((((((.((((((....((((#.))))...))))))...)))))).	4426	4472	1	-23.1	1	0.0330743	0.456	0	0	-7.07546	16	24	6	3UTR
hsa-miR-1287-5p	NM_001330257	NPEPPS	TGCTGGATCAGTGGTTCGAGTC#ACCGAACAGCTGATTCATATGCC#.(((((((((((.(((((.((.#))))))).)))))))))...)).	2860	2883	1	-19.5	1	0.00975181	0.559	0	0	-5.08246	18	23	9	3UTR
hsa-miR-1287-5p	NM_001330260	SCN8A	TGCTGGATCAGTGGTTCGAGTC#GGCAAGCAGAGCTTTCTATCTTGTTGGACCACTAGAAACTGTCCAGCT#.((((((((((((((((((...#.)))))))))).)).....)))))).	8151	8199	1	-23.8	1	0.0225296	0.515	0	0	-3.79332	18	26	10	3UTR
hsa-miR-1287-5p	NM_001330281	TMEM138	TGCTGGATCAGTGGTTCGAGTC#GCTAGATCTCTTCATGTTAAGAGGCGTGCCAAGGTCCAGCT#.((((((((..((((.((..((#.))..)).)))).)))))))).	994	1035	1	-22.2	1	0.000433662	0.529	0	0	-8.09365	16	22	8	3UTR
hsa-miR-1287-5p	NM_001330297	GLDN	TGCTGGATCAGTGGTTCGAGTC#GAATAACCATTACCCTCAGCTGCTGATTGGGCAG#((((.(((((((((((.(((..#.)))))))))))))).)))).	1878	1912	1	-24.7	0	4.31335e-07	0.485	0	0	-8.05661	18	21	14	3UTR
hsa-miR-1287-5p	NM_001330320	SNX11	TGCTGGATCAGTGGTTCGAGTC#GCTCAGCAGCTAGTTCTGCCAGCCGGCTAGGCTGCTGGGACAGCAG#(((((..(((((((((..((((#.)))).)))))))))..))))).	2898	2944	1	-23.1	0	2.1314e-08	0.471	0	0	-7.38222	18	23	9	3UTR
hsa-miR-1287-5p	NM_001330321	ANAPC15	TGCTGGATCAGTGGTTCGAGTC#GGCATGAGCCACCATGCCCAGCC#.(((((....((((((((.(((#))).)))))))).....))))).	1058	1081	1	-22.5	0	0.008786	0.574	0	0	-9.94954	16	23	8	3UTR
hsa-miR-1287-5p	NM_001330323	HOXB3	TGCTGGATCAGTGGTTCGAGTC#TGGGCCTGCAGAAGTCCAGCAT#(((((((((.((((((((....#)))))).)).))..))))))).	2230	2252	1	-18.7	1	0.00285792	0.515	1.66607	1.85202	-5.18008	17	22	7	3UTR
hsa-miR-1287-5p	NM_001330333	PTMS	TGCTGGATCAGTGGTTCGAGTC#ACTCTGCCATTGTTCCAC#...((((.(((((((..((((.#)))).))))))).)))).	911	929	1	-19.2	0	0.0409122	0.397	0	0	-9.06122	15	18	7	3UTR
hsa-miR-1287-5p	NM_001330345	GPR83	TGCTGGATCAGTGGTTCGAGTC#GGCGTGAGCCACCCCGCCCGGCC#.(((((....((((((((.(((#))).)))))))).....))))).	2354	2377	1	-22.6	0	0.00243349	0.559	0	0	-9.94954	16	23	8	3UTR
hsa-miR-1287-5p	NM_001330350	UBIAD1	TGCTGGATCAGTGGTTCGAGTC#CTCAGCCTCCCAAAGTGCTGGGATTACAAGCCTGAGCCACTGCTTCCAGCC#.((((((.((((((((((.((.#.)).))))))))))..)))))).	2759	2810	1	-28	1	0.00510461	0.529	0	0	-6.10696	18	23	10	3UTR
hsa-miR-1287-5p	NM_001330355	FBXO44	TGCTGGATCAGTGGTTCGAGTC#GACTTCGCCCTACTGCATGCAGCC#.((((.((((((((..((((((#)))).))..)))))).)).)))).	1815	1839	1	-21.6	0	0.00637877	0.5	0	0	-6.66278	18	24	6	3UTR
hsa-miR-1287-5p	NM_001330361	C1orf158	TGCTGGATCAGTGGTTCGAGTC#GGCGTGAGCCACCGCACCTGGCT#.(((((..(.((((((((.(((#))).)))))))).)..)).))).	1563	1586	1	-20.4	0	2.61238e-05	0.426	0	0	-8.89315	17	23	8	3UTR
hsa-miR-1287-5p	NM_001330365	ZNF561	TGCTGGATCAGTGGTTCGAGTC#GACCCTGACCCAGCAG#((((((.((((.((((......#)))))))).)))))).	2416	2432	1	-20.5	0	0.00161087	0.471	0	0	-8.82806	14	16	8	3UTR
hsa-miR-1287-5p	NM_001330380	DNM1L	TGCTGGATCAGTGGTTCGAGTC#TCGTGCCATTGCACTCCAGCC#.((((((.(((((((.(((...#))).)))))))...)))))).	3457	3478	1	-23.4	1	1.52637e-05	0.471	0	0	-6.34001	16	21	7	3UTR
hsa-miR-1287-5p	NM_001330380	DNM1L	TGCTGGATCAGTGGTTCGAGTC#ACTATATAAGCTGATCTGGCT#.(((((((((((......(((.#)))......))))))))))).	2620	2641	1	-18.6	1	0.00168739	0.632	0	0	-6.90779	14	21	11	3UTR
hsa-miR-1287-5p	NM_001330395	WIZ	TGCTGGATCAGTGGTTCGAGTC#CCACCTGGTCCAGCAG#((((((((((((((........#)))).)))))))))).	3091	3107	1	-23.1	1	0.00011076	0.338	0	0	-4.90607	14	16	10	3UTR
hsa-miR-1287-5p	NM_001330395	WIZ	TGCTGGATCAGTGGTTCGAGTC#GGCGTGAGCCACTATGCCCGGCC#.(((((...(((((((((.(((#))).)))))))))....))))).	5069	5092	1	-24.3	0	3.88651e-05	0.529	0	0	-8.70704	17	23	9	3UTR
hsa-miR-1287-5p	NM_001330401	SFXN5	TGCTGGATCAGTGGTTCGAGTC#ACTAGGCCCTGGTCTGGCT#.((((((((((.((((..(((.#))).)))))))))))))).	3200	3219	1	-21	1	1.84576e-06	0.426	0	0	-7.14013	17	19	14	3UTR
hsa-miR-1287-5p	NM_001330401	SFXN5	TGCTGGATCAGTGGTTCGAGTC#CCACTGGCTCCTCCAGCAA#((((((((((((((........#)))))))....))))))).	1989	2008	1	-20.9	1	0.000519278	0.456	0	0	-4.90607	14	19	7	3UTR
hsa-miR-1287-5p	NM_001330410	SFXN5	TGCTGGATCAGTGGTTCGAGTC#ACTAGGCCCTGGTCTGGCT#.((((((((((.((((..(((.#))).)))))))))))))).	3372	3391	1	-21	1	1.84576e-06	0.426	0	0	-7.14013	17	19	14	3UTR
hsa-miR-1287-5p	NM_001330410	SFXN5	TGCTGGATCAGTGGTTCGAGTC#CCACTGGCTCCTCCAGCAA#((((((((((((((........#)))))))....))))))).	2161	2180	1	-20.9	1	0.000519278	0.456	0	0	-4.90607	14	19	7	3UTR
hsa-miR-1287-5p	NM_001330415	LARP4	TGCTGGATCAGTGGTTCGAGTC#CTCTTAAATGTTGGGGGTGGGGGTCAGAGCCAGTTATCCGGCT#.(((((((.(.((((((((.((#.)).)).)))))).).))))))).	6229	6272	1	-23.7	1	9.69227e-06	0.529	0	0	-7.67449	18	24	7	3UTR
hsa-miR-1287-5p	NM_001330416	ST8SIA2	TGCTGGATCAGTGGTTCGAGTC#ACTTGGACTATTTCAGCAA#(((((((...(((((((((((.#)))))))))))))))))).	4977	4996	1	-20.6	1	0.016255	0.559	0	0	-8.55011	18	19	18	3UTR
hsa-miR-1287-5p	NM_001330431	MAP3K3	TGCTGGATCAGTGGTTCGAGTC#GATGTGGAACTGCTGCCACTGAGGGGGGATCCAGTT#.((((((((((((((...(((.#.)))...)))))))).......)))))).	2872	2908	1	-22.1	1	0.000787303	0.5	0	0	-4.02637	17	29	8	3UTR
hsa-miR-1287-5p	NM_001330432	SANBR	TGCTGGATCAGTGGTTCGAGTC#GCTGGAATTACTGATTA#.....((((((((((((.(((.#))).)))))))))))).	3027	3044	1	-19.5	0	0.0155313	0.618	0	0	-13.6656	15	17	12	3UTR
hsa-miR-1287-5p	NM_001330442	MTA3	TGCTGGATCAGTGGTTCGAGTC#GACATTTGGCTTTGGGAAAAGCGCAGCTTGTTCGAGCCACGTGTGCCAAGCAG#((((((..((((((((((((..#.)))))))))).))..))).))).	3946	3999	1	-25.3	0	0.000697118	0.485	0	0	-7.7949	18	24	10	3UTR
hsa-miR-1287-5p	NM_001330443	MTA3	TGCTGGATCAGTGGTTCGAGTC#GACATTTGGCTTTGGGAAAAGCGCAGCTTGTTCGAGCCACGTGTGCCAAGCAG#((((((..((((((((((((..#.)))))))))).))..))).))).	3943	3996	1	-25.3	0	0.000697118	0.485	0	0	-7.7949	18	24	10	3UTR
hsa-miR-1287-5p	NM_001330446	FAM118B	TGCTGGATCAGTGGTTCGAGTC#CCACTGACCGGCT#.(((((.(((((((........#)))))))))))).	1538	1551	1	-20.5	0	0.00330459	0.426	0.0722964	0.498941	-6.30551	12	13	12	3UTR
hsa-miR-1287-5p	NM_001330447	HELZ	TGCTGGATCAGTGGTTCGAGTC#GCTGGAAAACTGAGCCGGCAA#((((((.(((((..(((.(((.#))).))).))))).)))))).	7835	7856	1	-22.4	0	0.00369556	0.559	0	0	-7.62723	17	21	6	3UTR
hsa-miR-1287-5p	NM_001330450	MAP2K6	TGCTGGATCAGTGGTTCGAGTC#ACTCCTTAACAGGGCATATTGAAGTATTTGATCCAGCAA#(((((((((((((.(((((...#.))))).)))).))))))))).	8220	8259	1	-23.4	1	0.0274745	0.618	0	0	-4.79441	18	22	9	3UTR
hsa-miR-1287-5p	NM_001330451	ETS1	TGCTGGATCAGTGGTTCGAGTC#TGGGCAAATCTGGTCTAGCT#.((((((((((..(((((....#)))))....)))))))))).	4146	4166	1	-19.6	1	0.001394	0.529	0	0	-8.42926	15	20	10	3UTR
hsa-miR-1287-5p	NM_001330476	SLC30A6	TGCTGGATCAGTGGTTCGAGTC#GCTCTGCCACTGTGCCCGGCC#.(((((..(((((((..((((.#)))).)))))))...))))).	1581	1602	1	-23.3	0	0.00155536	0.529	0	0	-7.8837	16	21	7	3UTR
hsa-miR-1287-5p	NM_001330476	SLC30A6	TGCTGGATCAGTGGTTCGAGTC#TTCAAGCTTCTGATTTAGCT#.((((((((((.((((.(((..#))).)))).)))))))))).	4430	4450	1	-19.5	1	0.000925384	0.618	0	0	-7.14013	17	20	10	3UTR
hsa-miR-1287-5p	NM_001330480	PIWIL2	TGCTGGATCAGTGGTTCGAGTC#ACTGTGAACCACTGGTCTCTGGCT#.((((((((((((((((((((.#))).))))))))))))))..))).	4758	4782	1	-26.3	1	0.00194306	0.559	0	0	-3.79332	20	24	14	3UTR
hsa-miR-1287-5p	NM_001330492	B3GNT4	TGCTGGATCAGTGGTTCGAGTC#GGCTAAGAACCAGGTCCAGCG#.((((((((..((((((.((((#))))..)))))))))))))).	1960	1981	1	-25.4	1	0.000391755	0.382	0	0	-7.86061	18	21	14	3UTR
hsa-miR-1287-5p	NM_001330502	CAP1	TGCTGGATCAGTGGTTCGAGTC#GCTCAACCACGCCGCCAGTC#.(((((....((((((.((((.#))))))))))....))))).	1731	1751	1	-21	0	0.0119428	0.471	0	0	-9.94954	15	20	10	3UTR
hsa-miR-1287-5p	NM_001330515	LETM2	TGCTGGATCAGTGGTTCGAGTC#AGCCACTCTTCTAGCAC#(((((((..(((((((......#)))))))..))))))).	2097	2114	1	-19.7	1	0.00420467	0.485	0	0	-7.3076	14	17	7	3UTR
hsa-miR-1287-5p	NM_001330522	FAM124A	TGCTGGATCAGTGGTTCGAGTC#GACTCTTCCCATTGGTTCTCTTCATTTCACTTTCAGCAA#((((((((((((((...(((((#)))))...)))))))))................))))).	1121	1160	1	-20.8	1	0.214918	0.544	0	0	-4.90607	19	39	9	3UTR
hsa-miR-1287-5p	NM_001330530	EIPR1	TGCTGGATCAGTGGTTCGAGTC#GACTCGTGTTCCAGGTGGATCCCTCTCTGGGAGAGCCGCTGTTCCCTTCCTGTAGCAG#(((((((.((((((((((((((#)))))...........................))))))))).)))........)))).	1455	1513	1	-23.5	1	0.000960079	0.441	0	0	-6.25121	21	58	9	3UTR
hsa-miR-1287-5p	NM_001330559	L3MBTL4	TGCTGGATCAGTGGTTCGAGTC#GATTTGTTTACATGTTTAGAGGATTTTGATGACTGGTCCAGTG#.(((((((((((.(((.(((((#.))))).))).))))))))))).	2176	2219	1	-25.1	1	0.000729676	0.544	0	0	-5.08246	19	23	11	3UTR
hsa-miR-1287-5p	NM_001330563	MPPE1	TGCTGGATCAGTGGTTCGAGTC#GCCACTGCACTCCAGCC#.((((((.(((((((.......#)))))))...)))))).	2128	2145	1	-20.9	1	2.80133e-05	0.441	0	0	-6.34001	13	17	7	3UTR
hsa-miR-1287-5p	NM_001330604	TCF4	TGCTGGATCAGTGGTTCGAGTC#ACTTGGAGCAGTTGATCCAC#...((((((((((.(((((((.#))))))).)).)))))))).	5365	5385	1	-20.6	0	0.000271459	0.618	0	0	-7.37138	17	20	8	3UTR
hsa-miR-1287-5p	NM_001330605	TCF4	TGCTGGATCAGTGGTTCGAGTC#ACTTGGAGCAGTTGATCCAC#...((((((((((.(((((((.#))))))).)).)))))))).	4933	4953	1	-20.6	0	0.000271459	0.618	0	0	-7.37138	17	20	8	3UTR
hsa-miR-1287-5p	NM_001330619	IQSEC1	TGCTGGATCAGTGGTTCGAGTC#TTCGAGCCACTGCAGCC#.((((...((((((((((((..#)))))))))))))))).	4960	4977	1	-23.9	0	8.84066e-05	0.456	0	0	-9.55161	16	17	16	3UTR
hsa-miR-1287-5p	NM_001330620	MSANTD1	TGCTGGATCAGTGGTTCGAGTC#ACTCCGAGTAAGAACGTCCTAGAGCCACTCTCCAGTG#.((((((..((((((((.((..#.)).)))))))).)))))).	1888	1925	1	-22	1	2.50432e-05	0.515	0	0	-7.16335	16	20	8	3UTR
hsa-miR-1287-5p	NM_001330623	ZNF7	TGCTGGATCAGTGGTTCGAGTC#CTCCAGCCACTGAAGGATTATTTTTCCTCTCAGCC#.(((((((((((((((.(((..#))).)))))))))..............)).)))).	935	970	1	-21.1	1	0.0235527	0.544	0.0906344	-0.0338435	-3.79332	18	35	9	3UTR
hsa-miR-1287-5p	NM_001330640	DENND4C	TGCTGGATCAGTGGTTCGAGTC#CGCACCACTGTAGTCCCAGCT#.((((((((((((((.((....#)).)))))))..)))).))).	6595	6616	1	-21	1	0.00029094	0.485	0	0	-4.02637	16	21	7	3UTR
hsa-miR-1287-5p	NM_001330652	SLC9A6	TGCTGGATCAGTGGTTCGAGTC#TCGAATATTCTGGAGCACTGATTGCAGCAG#(((((((((((((.(((((((.#.)))).))).)))))))).))))).	3056	3086	1	-24.1	1	6.50412e-06	0.515	0	0	-4.79441	20	25	8	3UTR
hsa-miR-1287-5p	NM_001330656	APBB2	TGCTGGATCAGTGGTTCGAGTC#GCTGGAATTCTGCATCCAGCT#.((((((((((.(((((.(((.#))).)))))))).))))))).	3792	3813	1	-22.8	1	0.00229508	0.5	0	0	-7.14013	18	21	8	3UTR
hsa-miR-1287-5p	NM_001330662	METTL6	TGCTGGATCAGTGGTTCGAGTC#GCCACTGCACTCCAGCC#.((((((.(((((((.......#)))))))...)))))).	1382	1399	1	-20.9	1	3.03558e-05	0.456	2.94725	2.60855	-6.34001	13	17	7	3UTR
hsa-miR-1287-5p	NM_001330691	CEP78	TGCTGGATCAGTGGTTCGAGTC#GATTACAGGCATGAGCCACTGCATCCGGCC#.(((((((((((((((((.(((#.))).)))))))))).))))))).	3730	3760	1	-31.3	1	0.00013387	0.471	0	0	-3.79332	20	24	10	3UTR
hsa-miR-1287-5p	NM_001330693	CEP78	TGCTGGATCAGTGGTTCGAGTC#GATTACAGGCATGAGCCACTGCATCCGGCC#.(((((((((((((((((.(((#.))).)))))))))).))))))).	3682	3712	1	-31.3	1	0.00013387	0.471	0	0	-3.79332	20	24	10	3UTR
hsa-miR-1287-5p	NM_001330698	YTHDC1	TGCTGGATCAGTGGTTCGAGTC#GGCGTGAGCCACTGCACCTGGCC#.(((((..((((((((((.(((#))).))))))))))..)).))).	4755	4778	1	-24.7	0	0.000125893	0.559	2.40412	3.26084	-7.65065	18	23	10	3UTR
hsa-miR-1287-5p	NM_001330723	SNX27	TGCTGGATCAGTGGTTCGAGTC#GAGTGAGCCACTGCGCCTGGCC#.(((((..((((((((((....#.))))))))))..)).))).	4288	4310	1	-21.6	0	5.52256e-05	0.544	0	0	-7.65065	15	20	10	3UTR
hsa-miR-1287-5p	NM_001330743	CEPT1	TGCTGGATCAGTGGTTCGAGTC#GAGCCAGATCCGCAG#(((.(((((..((((((.....#)))))))))))))).	1679	1694	1	-18.8	0	5.8093e-06	0.544	0	0	-11.0369	14	15	14	3UTR
hsa-miR-1287-5p	NM_001330753	PPARGC1A	TGCTGGATCAGTGGTTCGAGTC#GACTGGGGGCACCTGACCAGA#..((((.((((((.(((.((((#)))).))).))).))))))).	2911	2932	1	-21.7	0	0.000214016	0.456	0	0	-7.35753	17	21	7	3UTR
hsa-miR-1287-5p	NM_001330753	PPARGC1A	TGCTGGATCAGTGGTTCGAGTC#GATTCGATTACTGTTTGGCT#.((((((.((((((.(((((((#))))))))))))))))))).	4740	4760	1	-19.6	1	0.00692719	0.662	0	0	-6.84241	19	20	19	3UTR
hsa-miR-1287-5p	NM_001330761	ZDHHC3	TGCTGGATCAGTGGTTCGAGTC#GGCGTGAGCCACTGGGCCCAGCC#.(((((.(((((((((((.(((#))).)))))))))))..))))).	4414	4437	1	-30.1	0	1.17975e-06	0.471	0	0	-5.33701	19	23	11	3UTR
hsa-miR-1287-5p	NM_001330777	GAPVD1	TGCTGGATCAGTGGTTCGAGTC#GCGTGAACCACCCTGCCCAGCC#.(((((....((((((((.((.#)).)))))))).....))))).	6228	6250	1	-21.4	0	0.0481609	0.5	0	0	-9.94954	15	22	8	3UTR
hsa-miR-1287-5p	NM_001330778	GAPVD1	TGCTGGATCAGTGGTTCGAGTC#GCGTGAACCACCCTGCCCAGCC#.(((((....((((((((.((.#)).)))))))).....))))).	6242	6264	1	-21.4	0	0.0481609	0.5	0	0	-9.94954	15	22	8	3UTR
hsa-miR-1287-5p	NM_001330984	TMEM230	TGCTGGATCAGTGGTTCGAGTC#CTTGGACCATTCTGATCCAGTT#.(((((((((((((((((((..#)))))))))..)))))))))).	1361	1383	1	-28.5	1	0.000980765	0.574	0	0	-3.79332	19	22	10	3UTR
hsa-miR-1287-5p	NM_001330985	TMEM230	TGCTGGATCAGTGGTTCGAGTC#CTTGGACCATTCTGATCCAGTT#.(((((((((((((((((((..#)))))))))..)))))))))).	1326	1348	1	-28.5	1	0.000980765	0.574	0	0	-3.79332	19	22	10	3UTR
hsa-miR-1287-5p	NM_001330986	TMEM230	TGCTGGATCAGTGGTTCGAGTC#CTTGGACCATTCTGATCCAGTT#.(((((((((((((((((((..#)))))))))..)))))))))).	1303	1325	1	-28.5	1	0.000980765	0.574	3.81513	3.50731	-3.79332	19	22	10	3UTR
hsa-miR-1287-5p	NM_001330987	TMEM230	TGCTGGATCAGTGGTTCGAGTC#CTCCCCTTTTTCTTTAGTAATAGAACCACTGAACCTTAGCT#.(((((.((((((((((.....#.)))))))))).))..))).	916	957	1	-22.5	0	0.00596208	0.618	0	0	-5.33701	15	20	10	3UTR
hsa-miR-1287-5p	NM_001331029	PPP1R12B	TGCTGGATCAGTGGTTCGAGTC#GCTGGAGGAAGCAAGACATGTCTTCACTGGTCCAAGCAC#((((((((((((((..((.(((#.))).))...))))))))))).))).	13805	13844	1	-23.3	1	0.000103431	0.456	0	0	-4.90607	19	26	11	3UTR
hsa-miR-1287-5p	NM_001331030	PDXK	TGCTGGATCAGTGGTTCGAGTC#GGCATGAGCCAGTGCACCCGGCGG#((((((.(((.(((((((.(((#))).))))))).)).).)))))).	5274	5298	1	-23.7	0	0.000288354	0.485	0	0	-8.30604	19	24	7	3UTR
hsa-miR-1287-5p	NM_001338	CXADR	TGCTGGATCAGTGGTTCGAGTC#TGAGCCGCAGCATCCAGCC#.((((((((.((((((((....#)))))))).).))))))).	4164	4183	1	-23.2	1	0.0016269	0.544	0	0	-5.03583	16	19	8	3UTR
hsa-miR-1287-5p	NM_001345929	VWC2L	TGCTGGATCAGTGGTTCGAGTC#GGCCTAATTTCACCTCGTTGAGAACCAGTGGTCTAGA#..((((((((.(((((((((..#.))).....)))))).)))))))).	3013	3050	1	-22.9	1	0.00678609	0.529	0	0	-7.78178	17	25	8	3UTR
hsa-miR-1287-5p	NM_001346143	FLRT2	TGCTGGATCAGTGGTTCGAGTC#GGCGTGAGCCACTGCCCCCCACCCACTAGCAG#((((((..((((((((((.(((#))).))))))))))...........)))))).	19631	19663	1	-24	0	0.0199942	0.544	0	0	-7.7949	19	32	10	3UTR
hsa-miR-1287-5p	NM_001346143	FLRT2	TGCTGGATCAGTGGTTCGAGTC#ACTTGGTTACAATGATCCAGCAA#((((((((((.((..((((((.#))))))...)).)))))))))).	24323	24346	1	-23.7	1	0.0120611	0.574	0	0	-8.35464	18	23	10	3UTR
hsa-miR-1287-5p	NM_001346144	FLRT2	TGCTGGATCAGTGGTTCGAGTC#GGCGTGAGCCACTGCCCCCCACCCACTAGCAG#((((((..((((((((((.(((#))).))))))))))...........)))))).	19399	19431	1	-24	0	0.0199942	0.544	0	0	-7.7949	19	32	10	3UTR
hsa-miR-1287-5p	NM_001346144	FLRT2	TGCTGGATCAGTGGTTCGAGTC#ACTTGGTTACAATGATCCAGCAA#((((((((((.((..((((((.#))))))...)).)))))))))).	24091	24114	1	-23.7	1	0.0120611	0.574	0	0	-8.35464	18	23	10	3UTR
hsa-miR-1287-5p	NM_001346201	SRGAP1	TGCTGGATCAGTGGTTCGAGTC#GGCTCCCTTCCGGGGATCTAGCT#.((((((((..(((...(((((#)))))....)))..)))))))).	13466	13489	1	-21.4	1	0.000236823	0.5	0	0	-8.8291	16	23	8	3UTR
hsa-miR-1287-5p	NM_001346343	MRRF	TGCTGGATCAGTGGTTCGAGTC#GGCTTGAGCTTCTGTGCCCAGCC#.(((((..(((.((((((((((#)))))))))).)))...))))).	6418	6441	1	-25.2	0	0.00190023	0.544	0	0	-10.9974	18	23	10	3UTR
hsa-miR-1287-5p	NM_001346343	MRRF	TGCTGGATCAGTGGTTCGAGTC#ACTCTCTCAGCACCTCACCAATCTGGAAGGAACCACTGTGTCCTGCT#.((.(((((((((((((...((#.))...))))))))).)))).)).	2574	2621	1	-22.8	0	0.00900947	0.515	0	0	-6.82535	17	24	9	3UTR
hsa-miR-1287-5p	NM_001346516	LCOR	TGCTGGATCAGTGGTTCGAGTC#GAGTTTAGGGCAGGGGCTGCTGATCCGGCT#.((((((((((((((((..(((#.)))..)))))))))))))))).	15148	15178	1	-30.5	1	1.84457e-05	0.515	0	0	-3.79332	19	23	16	3UTR
hsa-miR-1287-5p	NM_001346516	LCOR	TGCTGGATCAGTGGTTCGAGTC#GTCTTGTGAGTCTTAGCCAGTGATCCAGCT#.(((((((((.(((((.((.((#.)).))..))))).))))))))).	15297	15327	1	-27.7	1	0.00562549	0.441	0	0	-6.6181	18	24	9	3UTR
hsa-miR-1287-5p	NM_001347591	KDM5B	TGCTGGATCAGTGGTTCGAGTC#GATGAGAACCACTGATCA#.....((((((((((((..(((#)))..)))))))))))).	7739	7757	1	-24.6	0	0.00176037	0.603	2.02849	3.35928	-13.6656	15	18	12	3UTR
hsa-miR-1287-5p	NM_001347721	DYRK1A	TGCTGGATCAGTGGTTCGAGTC#GGCAGGAGCCACTGCACACAGCT#.((((..((((((((((..(((#)))..))))))))).)..)))).	13972	13995	1	-25	0	0.0097828	0.485	0	0	-7.23797	17	23	9	3UTR
hsa-miR-1287-5p	NM_001347721	DYRK1A	TGCTGGATCAGTGGTTCGAGTC#GGCGTGAGCTACTTCACCCAGCC#.(((((...(((((((((.(((#))).)))))))))....))))).	9555	9578	1	-22.7	0	0.00181915	0.529	0	0	-8.70704	17	23	9	3UTR
hsa-miR-1287-5p	NM_001347722	DYRK1A	TGCTGGATCAGTGGTTCGAGTC#GGCAGGAGCCACTGCACACAGCT#.((((..((((((((((..(((#)))..))))))))).)..)))).	13229	13252	1	-25	0	0.0097828	0.485	0	0	-7.23797	17	23	9	3UTR
hsa-miR-1287-5p	NM_001347722	DYRK1A	TGCTGGATCAGTGGTTCGAGTC#GGCGTGAGCTACTTCACCCAGCC#.(((((...(((((((((.(((#))).)))))))))....))))).	8812	8835	1	-22.7	0	0.00181915	0.529	0	0	-8.70704	17	23	9	3UTR
hsa-miR-1287-5p	NM_001347723	DYRK1A	TGCTGGATCAGTGGTTCGAGTC#GGCAGGAGCCACTGCACACAGCT#.((((..((((((((((..(((#)))..))))))))).)..)))).	13886	13909	1	-25	0	0.0097828	0.485	0	0	-7.23797	17	23	9	3UTR
hsa-miR-1287-5p	NM_001347723	DYRK1A	TGCTGGATCAGTGGTTCGAGTC#GGCGTGAGCTACTTCACCCAGCC#.(((((...(((((((((.(((#))).)))))))))....))))).	9469	9492	1	-22.7	0	0.00181915	0.529	0	0	-8.70704	17	23	9	3UTR
hsa-miR-1287-5p	NM_001347943	BTBD11	TGCTGGATCAGTGGTTCGAGTC#GCCGGGGACCACTGTCCAGTG#.((((((.(((((((((..((.#))...))))))))))))))).	3730	3751	1	-24	1	4.07986e-05	0.471	0	0	-6.10696	17	21	15	3UTR
hsa-miR-1287-5p	NM_001347946	IFT81	TGCTGGATCAGTGGTTCGAGTC#GACTACAGGCACGAGCCACCATGCCCAGCT#.(((((....((((((((.(((#.))).)))))))).....))))).	1412	1442	1	-23.8	0	0.01172	0.574	0	0	-9.94954	16	24	8	3UTR
hsa-miR-1287-5p	NM_001347952	RPH3A	TGCTGGATCAGTGGTTCGAGTC#GGCTTGGGCCAATGGCTGGCAC#((((((.(((.(((((((((((#))))))))))).))))))))).	3302	3324	1	-24.4	0	1.8991e-06	0.397	0	0	-8.30604	20	22	11	3UTR
hsa-miR-1287-5p	NM_001348091	F11R	TGCTGGATCAGTGGTTCGAGTC#GAACTACTGTCCCAGA#..((((..(((((((((.....#)))))))))..)))).	2358	2374	1	-21.2	0	2.7464e-05	0.485	0	0	-8.81432	13	16	9	3UTR
hsa-miR-1287-5p	NM_001348096	GFRA1	TGCTGGATCAGTGGTTCGAGTC#GGGCTATATGATCCAGCAT#(((((((((((((((((.....#))))))).)))))))))).	8187	8206	1	-24.5	1	0.00164789	0.529	0	0	-3.93757	17	19	10	3UTR
hsa-miR-1287-5p	NM_001348107	SPAAR	TGCTGGATCAGTGGTTCGAGTC#GGCTCTTATGTCTGTATCCAGCC#.((((((((((..((..(((((#)))))..))..))).))))))).	1575	1598	1	-21.5	1	0.00157255	0.543	0	0	-8.66231	17	23	7	3UTR
hsa-miR-1287-5p	NM_001348119	TRIM16	TGCTGGATCAGTGGTTCGAGTC#GCGTGAGCCACTGCGCCCTGCC#.((.((..((((((((((.((.#)).))))))))))..))..)).	3174	3196	1	-22.4	0	0.000786993	0.515	-0.00653046	0.118505	-10.6827	16	22	10	3UTR
hsa-miR-1287-5p	NM_001348122	TRIM16	TGCTGGATCAGTGGTTCGAGTC#GCGTGAGCCACTGCGCCCTGCC#.((.((..((((((((((.((.#)).))))))))))..))..)).	1968	1990	1	-22.4	0	0.000786993	0.515	-0.00653046	0.118505	-10.6827	16	22	10	3UTR
hsa-miR-1287-5p	NM_001348124	TRIM16	TGCTGGATCAGTGGTTCGAGTC#GCGTGAGCCACTGCGCCCTGCC#.((.((..((((((((((.((.#)).))))))))))..))..)).	2315	2337	1	-22.4	0	0.000786993	0.515	-0.00653046	0.118505	-10.6827	16	22	10	3UTR
hsa-miR-1287-5p	NM_001348204	CDH26	TGCTGGATCAGTGGTTCGAGTC#GAACAGCTGTACTGATCCTAGCAT#(((((((((((((((((.....#)))).....))))))))).)))).	1781	1805	1	-21.2	1	0.0043212	0.544	0	0	-3.93757	17	24	9	3UTR
hsa-miR-1287-5p	NM_001348215	TCF4	TGCTGGATCAGTGGTTCGAGTC#ACTTGGAGCAGTTGATCCAC#...((((((((((.(((((((.#))))))).)).)))))))).	4749	4769	1	-20.6	0	0.000271459	0.618	0	0	-7.37138	17	20	8	3UTR
hsa-miR-1287-5p	NM_001348233	OR6J1	TGCTGGATCAGTGGTTCGAGTC#ACTCTGACCGCTGGTGAGCCGGGGG#(.((((((((((((((.((((.#)))).))))))))))...)))).).	3590	3615	1	-23.6	1	7.35094e-07	0.515	0	0	-5.10125	19	25	10	3UTR
hsa-miR-1287-5p	NM_001348343	STXBP5L	TGCTGGATCAGTGGTTCGAGTC#GGCTGGAGCCCTGGTTAAAATCCCAAAATACGGCT#.((((((((((.(((((.((((#)))).)))))))))))..............)))).	3863	3898	1	-22.4	1	0.0116036	0.529	0	0	-7.14013	19	35	11	3UTR
hsa-miR-1287-5p	NM_001348397	ST3GAL4	TGCTGGATCAGTGGTTCGAGTC#GGCTGGTCCCACACATCCAGGAA#(.((((((..((((..(.((((#)))).)..))))..)))))).).	1823	1846	1	-21.5	1	0.000780546	0.456	0	0	-8.36865	16	23	6	3UTR
hsa-miR-1287-5p	NM_001348398	ST3GAL4	TGCTGGATCAGTGGTTCGAGTC#GGCTGGTCCCACACATCCAGGAA#(.((((((..((((..(.((((#)))).)..))))..)))))).).	1444	1467	1	-21.5	1	0.000780546	0.456	0	0	-8.36865	16	23	6	3UTR
hsa-miR-1287-5p	NM_001348399	ST3GAL4	TGCTGGATCAGTGGTTCGAGTC#GGCTGGTCCCACACATCCAGGAA#(.((((((..((((..(.((((#)))).)..))))..)))))).).	1672	1695	1	-21.5	1	0.000780546	0.456	0	0	-8.36865	16	23	6	3UTR
hsa-miR-1287-5p	NM_001348400	ST3GAL4	TGCTGGATCAGTGGTTCGAGTC#GGCTGGTCCCACACATCCAGGAA#(.((((((..((((..(.((((#)))).)..))))..)))))).).	1526	1549	1	-21.5	1	0.000780546	0.456	1.5012	2.32383	-8.36865	16	23	6	3UTR
hsa-miR-1287-5p	NM_001348440	AP3B2	TGCTGGATCAGTGGTTCGAGTC#AGCCACTGTACTCCAGCC#.((((((.((((((((......#))))))))...)))))).	2342	2360	1	-21.5	1	0.00139935	0.515	-0.0808319	0.146269	-6.10696	14	18	8	3UTR
hsa-miR-1287-5p	NM_001348487	RIMS2	TGCTGGATCAGTGGTTCGAGTC#CTCGATAACATAAGTGGACTGCTGGTCTTAGCAG#((((((((((((((((((....#.)))))))))))))).)))).	7075	7109	1	-23.6	1	2.19241e-06	0.559	0	0	-3.93757	18	21	14	3UTR
hsa-miR-1287-5p	NM_001348489	RIMS2	TGCTGGATCAGTGGTTCGAGTC#CTCGATAACATAAGTGGACTGCTGGTCTTAGCAG#((((((((((((((((((....#.)))))))))))))).)))).	7645	7679	1	-23.6	1	2.19241e-06	0.559	0	0	-3.93757	18	21	14	3UTR
hsa-miR-1287-5p	NM_001348523	CFAP92	TGCTGGATCAGTGGTTCGAGTC#GACCGTGCCACTGTACTCCAGCC#.((((((.(((((((.((.(((#))))).)))))))...)))))).	5974	5997	1	-27.1	1	9.18964e-06	0.4	0	0	-6.34001	18	23	7	3UTR
hsa-miR-1287-5p	NM_001348523	CFAP92	TGCTGGATCAGTGGTTCGAGTC#GGCTCAGCCACTTACCAGCAA#((((((...(((((((.(((((#))))))))))))..)))))).	3883	3904	1	-25.5	0	0.00091295	0.559	0.404885	0.0673358	-8.85129	18	21	12	3UTR
hsa-miR-1287-5p	NM_001348660	C16orf87	TGCTGGATCAGTGGTTCGAGTC#GACTTTTTGCCTTGATCCAGTT#.((((((((((.(((..(((((#)))))...))))))))))))).	4255	4277	1	-22.9	1	4.91896e-05	0.559	0	0	-7.37318	18	22	13	3UTR
hsa-miR-1287-5p	NM_001348688	ZNF726	TGCTGGATCAGTGGTTCGAGTC#GCTGGGATTACAGATGCCAGTAA#(((((((((.(((((((.(((.#))).))))))).))).)))))).	565	588	1	-21.9	1	0.0034163	0.515	0	0	-5.18008	19	23	7	3UTR
hsa-miR-1287-5p	NM_001348689	ZNF726	TGCTGGATCAGTGGTTCGAGTC#GCTTGAACCCAGGAGCCAGA#..((((.((...(((((((((.#)))))))))...)).)))).	1463	1483	1	-20.4	0	0.0078783	0.456	0	0	-13.9148	15	20	9	3UTR
hsa-miR-1287-5p	NM_001348740	KIDINS220	TGCTGGATCAGTGGTTCGAGTC#ACTCTGCTGACCACTTTCCAGTT#.((((((..(((((((.((((.#))))....))))))).)))))).	5213	5236	1	-20.3	1	0.0825099	0.588	0	0	-7.16335	17	23	7	3UTR
hsa-miR-1287-5p	NM_001348741	KIDINS220	TGCTGGATCAGTGGTTCGAGTC#ACTCTGCTGACCACTTTCCAGTT#.((((((..(((((((.((((.#))))....))))))).)))))).	7397	7420	1	-20.3	1	0.0825099	0.588	0	0	-7.16335	17	23	7	3UTR
hsa-miR-1287-5p	NM_001348742	KIDINS220	TGCTGGATCAGTGGTTCGAGTC#ACTCTGCTGACCACTTTCCAGTT#.((((((..(((((((.((((.#))))....))))))).)))))).	5210	5233	1	-20.3	1	0.0825099	0.588	0	0	-7.16335	17	23	7	3UTR
hsa-miR-1287-5p	NM_001348756	SNTN	TGCTGGATCAGTGGTTCGAGTC#GGCTTGAGCCACCAAGTCTGGCC#.(((((((..((((((((((((#))))))))))))...))))))).	1481	1504	1	-26.4	1	1.5666e-06	0.456	0	0	-6.09222	19	23	12	3UTR
hsa-miR-1287-5p	NM_001349077	TBC1D5	TGCTGGATCAGTGGTTCGAGTC#GGCTCTCCGCTGGCTCCCTGCAG#(((.((((((((((...(((((#))))).))))))).)))..))).	4928	4951	1	-22.6	0	0.000721013	0.471	0	0	-7.9381	18	23	7	3UTR
hsa-miR-1287-5p	NM_001349180	XYLB	TGCTGGATCAGTGGTTCGAGTC#ACTTGAACCAGATACCTGGCAT#(((((((((..((((((((((.#))))))))))))).)).)))).	1102	1124	1	-20.8	1	0.000171172	0.662	0	0	-8.00486	19	22	13	3UTR
hsa-miR-1287-5p	NM_001349180	XYLB	TGCTGGATCAGTGGTTCGAGTC#GCCACTGCACTCCAGCC#.((((((.(((((((.......#)))))))...)))))).	690	707	1	-20.9	1	0.000310397	0.485	0	0	-6.34001	13	17	7	3UTR
hsa-miR-1287-5p	NM_001349206	LPIN1	TGCTGGATCAGTGGTTCGAGTC#GCTTGCACTACTGCACTCCAGCC#.((((((.(((((((.(((((.#))))).)))))))...)))))).	4503	4526	1	-24.4	1	1.57988e-05	0.456	0	0	-6.34001	18	23	7	3UTR
hsa-miR-1287-5p	NM_001349242	PDE4D	TGCTGGATCAGTGGTTCGAGTC#GACCTTGACTACTCAGTCCAGCG#.(((((((.(((((.(((((((#))).)))))))))..))))))).	2646	2669	1	-22.2	1	0.00163971	0.588	0	0	-5.58516	19	23	9	3UTR
hsa-miR-1287-5p	NM_001349247	TRAK1	TGCTGGATCAGTGGTTCGAGTC#CCGCTGGCTCCAGCG#.(((((((((((((........#))))))).)))))).	4130	4145	1	-21.8	1	7.02693e-06	0.412	0	0	-4.76182	13	15	7	3UTR
hsa-miR-1287-5p	NM_001349547	ARHGAP26	TGCTGGATCAGTGGTTCGAGTC#ACCACTGGCCAGCC#.(((((.((((((((.......#))))))))))))).	3285	3299	1	-21.4	0	0.00084828	0.353	0	0	-5.57006	13	14	13	3UTR
hsa-miR-1287-5p	NM_001349682	HSPB7	TGCTGGATCAGTGGTTCGAGTC#CGAGCCACTGAGTGCT#.((....(((((((((((....#)))))))))))..)).	1927	1943	1	-21.4	0	0.000138313	0.529	0	0	-14.389	13	16	11	3UTR
hsa-miR-1287-5p	NM_001349687	HSPB7	TGCTGGATCAGTGGTTCGAGTC#CGAGCCACTGAGTGCT#.((....(((((((((((....#)))))))))))..)).	1642	1658	1	-21.4	0	0.000138313	0.529	3.65045	3.66571	-14.389	13	16	11	3UTR
hsa-miR-1287-5p	NM_001349689	HSPB7	TGCTGGATCAGTGGTTCGAGTC#CGAGCCACTGAGTGCT#.((....(((((((((((....#)))))))))))..)).	1672	1688	1	-21.4	0	0.000138313	0.529	0.355702	0.580159	-14.389	13	16	11	3UTR
hsa-miR-1287-5p	NM_001349757	PRPF38B	TGCTGGATCAGTGGTTCGAGTC#TGAGCCACCACTCCAGTC#.((((((...((((((((....#))))))))...)))))).	4360	4378	1	-20.4	1	0.0256172	0.574	0	0	-8.40586	14	18	8	3UTR
hsa-miR-1287-5p	NM_001349811	SAMD12	TGCTGGATCAGTGGTTCGAGTC#GACTAATAGAAATAGCCCAGTCTCTCTGGGCCACTGCTCTTCAGTAT#(((((((.((((((((((((..#.))).)))))))))...))))))).	7480	7527	1	-23.6	1	0.0145479	0.456	0	0	-6.25121	19	25	9	3UTR
hsa-miR-1287-5p	NM_001349970	PACSIN2	TGCTGGATCAGTGGTTCGAGTC#TCACCAGCTGACTGCTGGTCCGGCT#.(((((((((((((((..(((.#.)))))))))))))))))).	2736	2761	1	-25.6	1	1.11871e-06	0.353	0	0	-3.79332	18	20	18	3UTR
hsa-miR-1287-5p	NM_001350204	DNM3	TGCTGGATCAGTGGTTCGAGTC#TTCCTTCCACTGATCTTAGGCAG#((((((((((((((...(((..#)))...))))))))))..)))).	4889	4912	1	-21.5	1	0.0115217	0.662	0	0	-4.90607	17	23	10	3UTR
hsa-miR-1287-5p	NM_001350269	ARMCX5-GPRASP2	TGCTGGATCAGTGGTTCGAGTC#GGCGTGAGCCACCATGCCCAGCC#.(((((....((((((((.(((#))).)))))))).....))))).	5066	5089	1	-23.3	0	0.0154503	0.441	0	0	-9.94954	16	23	8	3UTR
hsa-miR-1287-5p	NM_001350294	GET1	TGCTGGATCAGTGGTTCGAGTC#TTGAGCCAAGAAAGTCCAGTT#.(((((((...((((((((...#)))))))).....))))))).	841	862	1	-19.5	1	0.00793042	0.588	0	0	-8.917	15	21	8	3UTR
hsa-miR-1287-5p	NM_001350477	CAP1	TGCTGGATCAGTGGTTCGAGTC#GCTCAACCACGCCGCCAGTC#.(((((....((((((.((((.#))))))))))....))))).	1737	1757	1	-21	0	0.0119428	0.471	0	0	-9.94954	15	20	10	3UTR
hsa-miR-1287-5p	NM_001350482	CAP1	TGCTGGATCAGTGGTTCGAGTC#GCTCAACCACGCCGCCAGTC#.(((((....((((((.((((.#))))))))))....))))).	1734	1754	1	-21	0	0.0119428	0.471	0	0	-9.94954	15	20	10	3UTR
hsa-miR-1287-5p	NM_001350483	CAP1	TGCTGGATCAGTGGTTCGAGTC#GCTCAACCACGCCGCCAGTC#.(((((....((((((.((((.#))))))))))....))))).	1716	1736	1	-21	0	0.0119428	0.471	0	0	-9.94954	15	20	10	3UTR
hsa-miR-1287-5p	NM_001350705	DGKB	TGCTGGATCAGTGGTTCGAGTC#ACCACTGCACTCCAGCC#.((((((.(((((((.......#)))))))...)))))).	6741	6758	1	-20.6	1	0.000859487	0.441	1.16166	0.703715	-6.34001	13	17	7	3UTR
hsa-miR-1287-5p	NM_001350706	DGKB	TGCTGGATCAGTGGTTCGAGTC#ACCACTGCACTCCAGCC#.((((((.(((((((.......#)))))))...)))))).	6373	6390	1	-20.6	1	0.000859487	0.441	0	0	-6.34001	13	17	7	3UTR
hsa-miR-1287-5p	NM_001350709	DGKB	TGCTGGATCAGTGGTTCGAGTC#ACCACTGCACTCCAGCC#.((((((.(((((((.......#)))))))...)))))).	6370	6387	1	-20.6	1	0.000859487	0.441	0	0	-6.34001	13	17	7	3UTR
hsa-miR-1287-5p	NM_001350714	DGKB	TGCTGGATCAGTGGTTCGAGTC#ACCACTGCACTCCAGCC#.((((((.(((((((.......#)))))))...)))))).	6349	6366	1	-20.6	1	0.000859487	0.441	0	0	-6.34001	13	17	7	3UTR
hsa-miR-1287-5p	NM_001350769	C1orf109	TGCTGGATCAGTGGTTCGAGTC#GGCATGAGCCACTGCTCCT#....(((.((((((((((.(((#))).)))))))))).))).	2302	2321	1	-23.7	0	0.000144744	0.632	0	0	-11.8602	16	19	10	3UTR
hsa-miR-1287-5p	NM_001350770	C1orf109	TGCTGGATCAGTGGTTCGAGTC#GGCATGAGCCACTGCTCCT#....(((.((((((((((.(((#))).)))))))))).))).	2299	2318	1	-23.7	0	0.000144744	0.632	0	0	-11.8602	16	19	10	3UTR
hsa-miR-1287-5p	NM_001351021	VPS33A	TGCTGGATCAGTGGTTCGAGTC#GCTCAGCCTCCCAAAGTGCTGGGATTACAGGCGTGAGCCACCGCACCCAGCC#.(((((....((((((((.(((#.))).)))))))).....))))).	788	840	1	-23.5	0	0.00820772	0.456	0	0	-9.94954	16	24	8	3UTR
hsa-miR-1287-5p	NM_001351538	SLC38A11	TGCTGGATCAGTGGTTCGAGTC#GCTGCTGCTGCTGGTTCAGGGA#(.(((((((((((((...(((.#)))...))))))))))))).).	5192	5214	1	-20.9	1	0.000103826	0.485	0	0	-5.3343	17	22	13	3UTR
hsa-miR-1287-5p	NM_001351589	C13orf42	TGCTGGATCAGTGGTTCGAGTC#GCTTGAGAACCACTGGTTTGGA#..(((((((((((((((((((.#))))))..))))))))))))).	1989	2011	1	-23.2	1	2.75607e-05	0.647	0	0	-4.957	19	22	13	3UTR
hsa-miR-1287-5p	NM_001351613	POLI	TGCTGGATCAGTGGTTCGAGTC#TGAGCCATTGCTCCTGGCC#.((((((.((((((((((....#)))))))))).))).))).	3494	3513	1	-21	1	4.08916e-05	0.529	-0.0848871	0.179932	-6.10696	16	19	10	3UTR
hsa-miR-1287-5p	NM_001351615	POLI	TGCTGGATCAGTGGTTCGAGTC#TGAGCCATTGCTCCTGGCC#.((((((.((((((((((....#)))))))))).))).))).	3881	3900	1	-21	1	4.08916e-05	0.529	0	0	-6.10696	16	19	10	3UTR
hsa-miR-1287-5p	NM_001351647	PPP6R2	TGCTGGATCAGTGGTTCGAGTC#GGCTCGAAGACTGGTTTCTAGCAC#((((((((((((..((((((((#)))))))).)))))..))))))).	3890	3914	1	-24.7	1	4.19993e-05	0.426	0	0	-6.08354	20	24	8	3UTR
hsa-miR-1287-5p	NM_001351773	ZNF320	TGCTGGATCAGTGGTTCGAGTC#GACGGGAGCCACTTTTCCCAGCC#.((((((..((((((((..(((#)))..))))))))..))).))).	1844	1867	1	-24.3	1	0.0217128	0.588	0.123311	0.0924488	-7.16335	17	23	8	3UTR
hsa-miR-1287-5p	NM_001351774	ZNF320	TGCTGGATCAGTGGTTCGAGTC#GACGGGAGCCACTTTTCCCAGCC#.((((((..((((((((..(((#)))..))))))))..))).))).	2109	2132	1	-24.3	1	0.0217128	0.588	0	0	-7.16335	17	23	8	3UTR
hsa-miR-1287-5p	NM_001351968	CMC2	TGCTGGATCAGTGGTTCGAGTC#GCGTGAGCCACTGTGCCCAGA#..((((..((((((((((.((.#)).))))))))))...)))).	1236	1257	1	-23.4	0	0.00901787	0.632	0	0	-8.81432	16	21	10	3UTR
hsa-miR-1287-5p	NM_001352303	TXNRD2	TGCTGGATCAGTGGTTCGAGTC#GGTTTGAGCTACTGTGCCCAGCC#.(((((..((((((((((((((#))))))))))))))...))))).	1634	1657	1	-23.8	0	7.06745e-05	0.603	0	0	-7.65065	19	23	14	3UTR
hsa-miR-1287-5p	NM_001352385	STK4	TGCTGGATCAGTGGTTCGAGTC#GGCAGAGCCATGATTCAGA#..((((((((.((((((..(((#))).)))))))))))))).	5811	5830	1	-20.9	1	7.35862e-05	0.559	0	0	-7.78178	17	19	14	3UTR
hsa-miR-1287-5p	NM_001352688	SMIM30	TGCTGGATCAGTGGTTCGAGTC#CTTGCCCAGAATCTTAGGAAATCACCACTGTTCGGTT#.((((((.(((((((.......#.))))))))))))).	653	690	1	-17.2	1	0.011151	0.559	0	0	-6.34001	13	15	13	3UTR
hsa-miR-1287-5p	NM_001352769	ARL17B	TGCTGGATCAGTGGTTCGAGTC#GCAGAGGTTGCAGTGAGCCAAGATCGAGCCATGGCACTCCAGCT#.((((((...(((((((((...#.))))))))).....)))))).	2165	2209	1	-23.9	1	3.0305e-06	0.396	-0.123527	-0.0826173	-8.40586	15	22	9	3UTR
hsa-miR-1287-5p	NM_001352885	SMIM31	TGCTGGATCAGTGGTTCGAGTC#GCCACTGCACTCCAGCC#.((((((.(((((((.......#)))))))...)))))).	1517	1534	1	-20.9	1	7.76457e-05	0.456	0.0960494	-0.0986766	-6.34001	13	17	7	3UTR
hsa-miR-1287-5p	NM_001352888	CTXND1	TGCTGGATCAGTGGTTCGAGTC#GCCGGAACCACTTGGTCAGAGGAACACTCACAGCAG#(((((((((((((((((..((.#))..)))))))).)))).............))))).	2262	2298	1	-22	1	0.00337758	0.426	3.13567	2.71125	-3.93757	19	36	8	3UTR
hsa-miR-1287-5p	NM_001352888	CTXND1	TGCTGGATCAGTGGTTCGAGTC#CTGGGCACCTTTTGGAACTGGATCCAGCAA#(((((((((...(((((.((..#.)).))))).))))))))).	912	942	1	-21.8	1	0.00269933	0.456	4.40321	2.94589	-11.3517	16	20	9	3UTR
hsa-miR-1287-5p	NM_001353108	CEP63	TGCTGGATCAGTGGTTCGAGTC#ACTTCTACCACCTGATCCAGA#..(((((((((((((..((((.#))))..))))).)))))))).	4005	4026	1	-24.1	1	0.0413071	0.471	0	0	-5.19005	17	21	8	3UTR
hsa-miR-1287-5p	NM_001353109	CEP63	TGCTGGATCAGTGGTTCGAGTC#ACTTCTACCACCTGATCCAGA#..(((((((((((((..((((.#))))..))))).)))))))).	4050	4071	1	-24.1	1	0.0413071	0.471	0	0	-5.19005	17	21	8	3UTR
hsa-miR-1287-5p	NM_001353110	CEP63	TGCTGGATCAGTGGTTCGAGTC#ACTTCTACCACCTGATCCAGA#..(((((((((((((..((((.#))))..))))).)))))))).	3702	3723	1	-24.1	1	0.0413071	0.471	0	0	-5.19005	17	21	8	3UTR
hsa-miR-1287-5p	NM_001353111	CEP63	TGCTGGATCAGTGGTTCGAGTC#ACTTCTACCACCTGATCCAGA#..(((((((((((((..((((.#))))..))))).)))))))).	3873	3894	1	-24.1	1	0.0413071	0.471	0	0	-5.19005	17	21	8	3UTR
hsa-miR-1287-5p	NM_001353112	CEP63	TGCTGGATCAGTGGTTCGAGTC#ACTTCTACCACCTGATCCAGA#..(((((((((((((..((((.#))))..))))).)))))))).	3945	3966	1	-24.1	1	0.0413071	0.471	0	0	-5.19005	17	21	8	3UTR
hsa-miR-1287-5p	NM_001353119	CEP63	TGCTGGATCAGTGGTTCGAGTC#ACTTCTACCACCTGATCCAGA#..(((((((((((((..((((.#))))..))))).)))))))).	3735	3756	1	-24.1	1	0.0413071	0.471	0	0	-5.19005	17	21	8	3UTR
hsa-miR-1287-5p	NM_001353120	CEP63	TGCTGGATCAGTGGTTCGAGTC#ACTTCTACCACCTGATCCAGA#..(((((((((((((..((((.#))))..))))).)))))))).	3381	3402	1	-24.1	1	0.0413071	0.471	0	0	-5.19005	17	21	8	3UTR
hsa-miR-1287-5p	NM_001353121	CEP63	TGCTGGATCAGTGGTTCGAGTC#ACTTCTACCACCTGATCCAGA#..(((((((((((((..((((.#))))..))))).)))))))).	3807	3828	1	-24.1	1	0.0413071	0.471	0	0	-5.19005	17	21	8	3UTR
hsa-miR-1287-5p	NM_001353122	CEP63	TGCTGGATCAGTGGTTCGAGTC#ACTTCTACCACCTGATCCAGA#..(((((((((((((..((((.#))))..))))).)))))))).	3636	3657	1	-24.1	1	0.0413071	0.471	0	0	-5.19005	17	21	8	3UTR
hsa-miR-1287-5p	NM_001353125	CEP63	TGCTGGATCAGTGGTTCGAGTC#ACTTCTACCACCTGATCCAGA#..(((((((((((((..((((.#))))..))))).)))))))).	3731	3752	1	-24.1	1	0.0413071	0.471	0	0	-5.19005	17	21	8	3UTR
hsa-miR-1287-5p	NM_001353214	DYM	TGCTGGATCAGTGGTTCGAGTC#TTCGAATCCACTGCCAGCT#.(((((..((((((((((((..#)))))).))))))))))).	3891	3910	1	-24.2	0	0.000804005	0.441	0	0	-7.65065	17	19	11	3UTR
hsa-miR-1287-5p	NM_001353904	KATNAL2	TGCTGGATCAGTGGTTCGAGTC#ACTTGAGCCACTGTATTGTTTTGGATAGCT#.((((((((((((((((((((.#))))))))))))).)))........)))).	2201	2231	1	-22.8	1	0.00612301	0.676	0.237238	0.292727	-3.79332	20	30	13	3UTR
hsa-miR-1287-5p	NM_001353916	ST6GAL1	TGCTGGATCAGTGGTTCGAGTC#GCTCCCCTACTGACTAGCT#.(((((.(((((((...((((.#))))..)))))))))))).	3172	3191	1	-20	0	0.0972558	0.5	0	0	-6.30551	16	19	12	3UTR
hsa-miR-1287-5p	NM_001354169	KCNJ5	TGCTGGATCAGTGGTTCGAGTC#GGCATGAGCCACCACGCCCAGCC#.(((((....((((((((.(((#))).)))))))).....))))).	4804	4827	1	-22.5	0	0.015743	0.5	0	0	-9.94954	16	23	8	3UTR
hsa-miR-1287-5p	NM_001354368	FGFR1	TGCTGGATCAGTGGTTCGAGTC#TTGCGCCATTGCACTCCAGCC#.((((((.(((((((.(((...#))).)))))))...)))))).	4443	4464	1	-20.8	1	3.24573e-05	0.485	0	0	-6.34001	16	21	7	3UTR
hsa-miR-1287-5p	NM_001354369	FGFR1	TGCTGGATCAGTGGTTCGAGTC#TTGCGCCATTGCACTCCAGCC#.((((((.(((((((.(((...#))).)))))))...)))))).	2899	2920	1	-20.8	1	3.24573e-05	0.485	0	0	-6.34001	16	21	7	3UTR
hsa-miR-1287-5p	NM_001354473	SERTM2	TGCTGGATCAGTGGTTCGAGTC#CCATGGGGATCCAGCT#.((((((((.((((........#))))...)))))))).	3534	3550	1	-18.3	1	0.00023207	0.5	0	0	-6.00433	12	16	8	3UTR
hsa-miR-1287-5p	NM_001354609	BRAF	TGCTGGATCAGTGGTTCGAGTC#CTCACCATTGAAAGAGAAAGTCCATGTATTGTCTCCAGCAC#(((((((((((((((..(((..#)))))))))))......................))))))).	7278	7319	1	-20.4	1	0.0137867	0.603	0	0	-4.17062	18	41	11	3UTR
hsa-miR-1287-5p	NM_001354611	EHMT1	TGCTGGATCAGTGGTTCGAGTC#GGCCGGGGTTTCTGATTCAGCAG#(((((((((((.(.((((.(((#))))))).)..))))))))))).	2837	2860	1	-22.8	1	0.0001444	0.426	0	0	-8.14122	19	23	11	3UTR
hsa-miR-1287-5p	NM_001354612	EHMT1	TGCTGGATCAGTGGTTCGAGTC#GGCCGGGGTTTCTGATTCAGCAG#(((((((((((.(.((((.(((#))))))).)..))))))))))).	2773	2796	1	-22.8	1	0.0001444	0.426	0	0	-8.14122	19	23	11	3UTR
hsa-miR-1287-5p	NM_001354926	PPP2R5E	TGCTGGATCAGTGGTTCGAGTC#CTGGCAACCACTGATCTT#....(((((((((((((.((..#)).).)))))))))))).	3101	3119	1	-21.5	0	0.0122527	0.559	0	0	-9.54656	15	18	12	3UTR
hsa-miR-1287-5p	NM_001354939	CUL4A	TGCTGGATCAGTGGTTCGAGTC#CTGGGACTCTGATTGATCCAGCT#.((((((((((((((((.((..#)).)))))...))))))))))).	2278	2301	1	-25	1	0.000332253	0.456	0	0	-3.79332	18	23	11	3UTR
hsa-miR-1287-5p	NM_001355213	OR10D3	TGCTGGATCAGTGGTTCGAGTC#GATCTGGGCAATGATCCTTGATCCAGCAG#(((((((((((.((.(((.(((#.)))..))).))))))))))))).	3310	3339	1	-23.9	1	0.000950391	0.485	0	0	-8.01983	19	24	13	3UTR
hsa-miR-1287-5p	NM_001355237	ZNF738	TGCTGGATCAGTGGTTCGAGTC#GGCATGAGCCACCACGCTCAGCC#.(((((....((((((((.(((#))).))))))))....).)))).	4576	4599	1	-20.2	0	0.00563107	0.5	0	0	-9.94954	16	23	8	3UTR
hsa-miR-1287-5p	NM_001355239	ZNF738	TGCTGGATCAGTGGTTCGAGTC#GCTTGAGCTACCGCGCCCAGCC#.(((((....(((((((((((.#))))))))))).....))))).	1948	1970	1	-22.3	0	0.00586411	0.456	0	0	-9.94954	16	22	11	3UTR
hsa-miR-1287-5p	NM_001355240	ZNF738	TGCTGGATCAGTGGTTCGAGTC#GCTTGAGCTACCGCGCCCAGCC#.(((((....(((((((((((.#))))))))))).....))))).	708	730	1	-22.3	0	0.00586411	0.456	0.281031	0.18377	-9.94954	16	22	11	3UTR
hsa-miR-1287-5p	NM_001355241	ZNF738	TGCTGGATCAGTGGTTCGAGTC#GCTTGAGCTACCGCGCCCAGCC#.(((((....(((((((((((.#))))))))))).....))))).	3175	3197	1	-22.3	0	0.00586411	0.456	0	0	-9.94954	16	22	11	3UTR
hsa-miR-1287-5p	NM_001355256	BRD3OS	TGCTGGATCAGTGGTTCGAGTC#GCTGTGATCACAGGCACGAGCCACTGCATCCTGCC#.((.((((((((((((((.(((#.))).)))))))))).)))).)).	4157	4192	1	-28.1	0	0.000337862	0.485	0	0	-6.82535	19	24	10	3UTR
hsa-miR-1287-5p	NM_001355407	NUDT4B	TGCTGGATCAGTGGTTCGAGTC#GGCATGAGCCACCATGCCCAGCC#.(((((....((((((((.(((#))).)))))))).....))))).	2230	2253	1	-22.5	0	0.0176007	0.574	0	0	-9.94954	16	23	8	3UTR
hsa-miR-1287-5p	NM_001355407	NUDT4B	TGCTGGATCAGTGGTTCGAGTC#CTGGAACCCAGTCTAGCAA#((((((((..(.(((((.((..#)).)))))).)))))))).	3126	3145	1	-20.1	1	0.00294382	0.515	0	0	-9.58327	16	19	8	3UTR
hsa-miR-1287-5p	NM_001355527	EFCAB10	TGCTGGATCAGTGGTTCGAGTC#CTCTGCACTGCTGGTCCACAT#((.((((((((((((.((((..#))).).)))))))))))))).	845	866	1	-20.4	0	0.0433085	0.647	0	0	-5.72816	18	21	14	3UTR
hsa-miR-1287-5p	NM_001355529	EFCAB10	TGCTGGATCAGTGGTTCGAGTC#CTCTGCACTGCTGGTCCACAT#((.((((((((((((.((((..#))).).)))))))))))))).	680	701	1	-20.4	0	0.0433085	0.647	0	0	-5.72816	18	21	14	3UTR
hsa-miR-1287-5p	NM_001356336	B3GALT5	TGCTGGATCAGTGGTTCGAGTC#GACTCGAGCCACCTCCTCCTAACTGGTCCCACGGGCC#.(((((((((((((((((((((#))))))))))))...........))))))....))).	6853	6890	1	-27.9	1	5.87887e-06	0.368	0	0	-3.79332	21	37	12	3UTR
hsa-miR-1287-5p	NM_001356338	B3GALT5	TGCTGGATCAGTGGTTCGAGTC#GACTCGAGCCACCTCCTCCTAACTGGTCCCACGGGCC#.(((((((((((((((((((((#))))))))))))...........))))))....))).	6806	6843	1	-27.9	1	5.87887e-06	0.368	0	0	-3.79332	21	37	12	3UTR
hsa-miR-1287-5p	NM_001356339	B3GALT5	TGCTGGATCAGTGGTTCGAGTC#GACTCGAGCCACCTCCTCCTAACTGGTCCCACGGGCC#.(((((((((((((((((((((#))))))))))))...........))))))....))).	6575	6612	1	-27.9	1	5.87887e-06	0.368	0	0	-3.79332	21	37	12	3UTR
hsa-miR-1287-5p	NM_001357734	EIF2S3B	TGCTGGATCAGTGGTTCGAGTC#GGCGTGAGCCACCTTGCCTAGCC#.(((((....((((((((.(((#))).))))))))....)).))).	1974	1997	1	-21	0	0.0515275	0.5	0	0	-9.94954	16	23	8	3UTR
hsa-miR-1287-5p	NM_001358406	CCDC163	TGCTGGATCAGTGGTTCGAGTC#GACAGGTTTTCACCATGTTGCCCAGGCTGGTCTCGAACTCCTGGGCTCAACTGATCCACCAA#((.(((((((((((((((((.(#.).))))))))..........))))))))).)).	1729	1791	1	-24	0	0.104047	0.485	0	0	-5.49511	20	34	9	3UTR
hsa-miR-1287-5p	NM_001358451	ABHD18	TGCTGGATCAGTGGTTCGAGTC#TCGCACCACTGCACTCCAGCC#.((((((.(((((((.(((...#))).)))))))...)))))).	3048	3069	1	-24.9	1	0.00829846	0.456	0	0	-6.34001	16	21	7	3UTR
hsa-miR-1287-5p	NM_001358661	C17orf113	TGCTGGATCAGTGGTTCGAGTC#GGCATGAGCCACTGCGTCTGGTC#.(((((((((((((((((.(((#))).)))))))))).))))))).	2973	2996	1	-25.9	1	0.00218855	0.441	0	0	-3.79332	20	23	10	3UTR
hsa-miR-1287-5p	NM_001360236	JOSD1	TGCTGGATCAGTGGTTCGAGTC#GGCGTGAGCCACCGCACCCGGCAG#((((((....((((((((.(((#))).)))))))).....)))))).	2225	2249	1	-24.2	0	0.000762458	0.574	0	0	-10.0938	17	24	8	3UTR
hsa-miR-1287-5p	NM_001361	DHODH	TGCTGGATCAGTGGTTCGAGTC#GTCTCGAACCCCTGACCTCAAGCAA#((((((.((((.((((((((.(#).)))))))).))))))...)))).	4355	4380	1	-24.1	0	0.0696455	0.397	0	0	-8.82806	19	25	8	3UTR
hsa-miR-1287-5p	NM_001361041	FRRS1	TGCTGGATCAGTGGTTCGAGTC#GGCGTGAGCCACCACGCCCAGCC#.(((((....((((((((.(((#))).)))))))).....))))).	2600	2623	1	-23.3	0	0.000593817	0.529	0	0	-9.94954	16	23	8	3UTR
hsa-miR-1287-5p	NM_001362474	CDKN1C	TGCTGGATCAGTGGTTCGAGTC#GGCGTGGACCGCTCTGCCACGCAC#((((((...(((((((((.(((#))).)))))))))...))).))).	1616	1640	1	-23.1	0	7.46914e-05	0.485	0	0	-8.85129	18	24	9	3UTR
hsa-miR-1287-5p	NM_001362475	CDKN1C	TGCTGGATCAGTGGTTCGAGTC#GGCGTGGACCGCTCTGCCACGCAC#((((((...(((((((((.(((#))).)))))))))...))).))).	917	941	1	-23.1	0	7.46914e-05	0.485	0	0	-8.85129	18	24	9	3UTR
hsa-miR-1287-5p	NM_001362770	CSNK2A1	TGCTGGATCAGTGGTTCGAGTC#GACTCGGGCAGTTGTGACTGGTTTAGA#..((((((((((.(((((((((#))))))))).......)))))))))).	1599	1626	1	-21.4	1	0.00349818	0.485	0	0	-6.24613	19	27	10	3UTR
hsa-miR-1287-5p	NM_001362771	CSNK2A1	TGCTGGATCAGTGGTTCGAGTC#GACTCGGGCAGTTGTGACTGGTTTAGA#..((((((((((.(((((((((#))))))))).......)))))))))).	1482	1509	1	-21.4	1	0.00349818	0.485	0	0	-6.24613	19	27	10	3UTR
hsa-miR-1287-5p	NM_001362840	ACO1	TGCTGGATCAGTGGTTCGAGTC#CTTGAACCTAGACTTTCCAGCC#.((((((..(((((((((((..#))))))))...))).)))))).	5230	5252	1	-21.8	1	0.041469	0.603	0	0	-7.16335	17	22	8	3UTR
hsa-miR-1287-5p	NM_001362848	NAGA	TGCTGGATCAGTGGTTCGAGTC#GACTCTAGCCTCTGACCTTGCT#.((.((.((((.((((.(((((#))))).)))).))))))..)).	1688	1710	1	-21.7	0	0.0296727	0.515	0	0	-11.7158	17	22	6	3UTR
hsa-miR-1287-5p	NM_001362850	NAGA	TGCTGGATCAGTGGTTCGAGTC#GACTCTAGCCTCTGACCTTGCT#.((.((.((((.((((.(((((#))))).)))).))))))..)).	1681	1703	1	-21.7	0	0.0296727	0.515	0	0	-11.7158	17	22	6	3UTR
hsa-miR-1287-5p	NM_001363138	MTDH	TGCTGGATCAGTGGTTCGAGTC#TCGCACCACTGCACTCCAGCAT#(((((((.(((((((.(((...#))).)))))))...))))))).	4754	4776	1	-26.3	1	0.000931496	0.529	0	0	-6.48426	17	22	7	3UTR
hsa-miR-1287-5p	NM_001363398	CADPS2	TGCTGGATCAGTGGTTCGAGTC#TTCGGACCACTGCACCAACAC#((.(((..((((((((((((..#))))))))))))..))).)).	4277	4298	1	-23.2	0	0.00315062	0.544	0	0	-9.35244	17	21	12	3UTR
hsa-miR-1287-5p	NM_001363453	REST	TGCTGGATCAGTGGTTCGAGTC#TGAACTTCTGGTCCAGTT#.((((((((((.((((((....#)))))).)))))))))).	6620	6638	1	-24	1	0.00059008	0.662	0	0	-7.14013	16	18	10	3UTR
hsa-miR-1287-5p	NM_001363529	NUB1	TGCTGGATCAGTGGTTCGAGTC#GACTCTGTGCTGTCATACTGAACTCACTGCTAGCT#.(((((..((((((((((((((#)))))..............)))).)))))))))).	2758	2793	1	-20.2	0	0.0425827	0.632	0	0	-7.65065	19	35	10	3UTR
hsa-miR-1287-5p	NM_001363548	SIGLEC8	TGCTGGATCAGTGGTTCGAGTC#GGCATGAGCCACCGCACCCAGCT#.(((((....((((((((.(((#))).)))))))).....))))).	1871	1894	1	-22.9	0	0.000333525	0.529	0	0	-9.94954	16	23	8	3UTR
hsa-miR-1287-5p	NM_001363556	PAAF1	TGCTGGATCAGTGGTTCGAGTC#ATTCCAGGTGATTCTGATGTATGCTAAAGCTTGAGAGCCACTGATCTAGA#..(((((((((((((((((((.#.))))))..))))))))))))).	2276	2326	1	-28.7	1	0.00112162	0.544	0	0	-4.957	19	23	13	3UTR
hsa-miR-1287-5p	NM_001363559	RIN1	TGCTGGATCAGTGGTTCGAGTC#GGCTCCCACCTGCTGATGCCCAGTT#.((((((((((((((..(((((#)))))..))).))))))..))))).	3070	3095	1	-22.2	1	0.00116834	0.412	0	0	-4.02637	19	25	6	3UTR
hsa-miR-1287-5p	NM_001363577	RBPJ	TGCTGGATCAGTGGTTCGAGTC#ACTTGGAATGTTCCCAGTGATTTCATTCAGCAG#((((((((((.((((((((((.#)))))))......))).))))).....))))).	3156	3189	1	-18.9	1	0.00119548	0.588	0	0	-6.76235	20	33	7	3UTR
hsa-miR-1287-5p	NM_001363584	MIGA1	TGCTGGATCAGTGGTTCGAGTC#TCGTGCCATTGCACTCCAGCC#.((((((.(((((((.(((...#))).)))))))...)))))).	5488	5509	1	-23.4	1	0.00077312	0.485	0	0	-6.34001	16	21	7	3UTR
hsa-miR-1287-5p	NM_001363590	TATDN3	TGCTGGATCAGTGGTTCGAGTC#GATTACAGGCATGAGCCACTGCGCCAGCC#.(((((..((((((((((.(((#.))).))))))))))..))))).	1373	1402	1	-29.4	0	0.000160178	0.529	0	0	-7.65065	18	23	10	3UTR
hsa-miR-1287-5p	NM_001363592	BEST1	TGCTGGATCAGTGGTTCGAGTC#CTCACCTGTGTGTACACCAGCAGGACACTGATCCAGTC#.(((((((((((.((((..((.#.)).))))))))))))))).	3850	3888	1	-23.1	1	0.000296238	0.471	0	0	-5.08246	17	20	15	3UTR
hsa-miR-1287-5p	NM_001363656	PPP2R1A	TGCTGGATCAGTGGTTCGAGTC#GATTGGGCCATTGCACTCCAGCC#.((((((.(((((((((((...#.)))))))))))...)))))).	5605	5628	1	-24	1	2.95703e-05	0.456	0	0	-6.10696	17	22	11	3UTR
hsa-miR-1287-5p	NM_001363669	CALM1	TGCTGGATCAGTGGTTCGAGTC#GACATCGCCCATGTGCTTCTGCTACTGGTCCTTGGGCT#.((((((((((((((..((((.#.))))..)))))))))))...))).	2538	2576	1	-22.6	1	0.000302157	0.456	0	0	-4.02637	18	25	11	3UTR
hsa-miR-1287-5p	NM_001363683	HUS1	TGCTGGATCAGTGGTTCGAGTC#GCTGGGACTACTGGTGTGCACCACCACACCCAGCT#.((((((((((((((((.(((.#))).)))))))))))..............))))).	2087	2122	1	-25.2	1	0.0521428	0.529	0	0	-3.79332	19	35	11	3UTR
hsa-miR-1287-5p	NM_001363692	SYNE3	TGCTGGATCAGTGGTTCGAGTC#GATTTCCTCGGACCTTCTGTCCGGCT#.((((((.(((.((((((((..#.))))))))..))))))))).	4432	4458	1	-27	1	0.00054299	0.544	0	0	-9.45376	17	21	9	3UTR
hsa-miR-1287-5p	NM_001363695	PPT1	TGCTGGATCAGTGGTTCGAGTC#CTCAGCCTTTGGTCCAGTG#.((((((((((.((((.(((..#))))))).)))))))))).	2887	2906	1	-22.9	1	0.000488496	0.456	0	0	-7.14013	17	19	10	3UTR
hsa-miR-1287-5p	NM_001363721	AIG1	TGCTGGATCAGTGGTTCGAGTC#GGCAAAGGTTCTTACTGGTCCAGTAC#((((((((((((((........#.)))))))))))))).	1740	1766	1	-20.4	1	0.00193887	0.588	0	0	-4.90607	14	16	14	3UTR
hsa-miR-1287-5p	NM_001363729	SAMHD1	TGCTGGATCAGTGGTTCGAGTC#ACTCAGACCACAGGCCAGCAG#((((((.((.((((((.((((.#)))).)))))).)))))))).	3411	3432	1	-24.6	0	0.00391735	0.397	0	0	-6.72377	18	21	8	3UTR
hsa-miR-1287-5p	NM_001363768	MAP3K3	TGCTGGATCAGTGGTTCGAGTC#GATGTGGAACTGCTGCCACTGAGGGGGGATCCAGTT#.((((((((((((((...(((.#.)))...)))))))).......)))))).	2965	3001	1	-22.1	1	0.000787303	0.5	0	0	-4.02637	17	29	8	3UTR
hsa-miR-1287-5p	NM_001363771	GGA1	TGCTGGATCAGTGGTTCGAGTC#GACCGGTCACTGTCCAGCC#.((((((.(((((..(((.(((#)))))).))))))))))).	2031	2050	1	-22.7	1	2.08739e-06	0.338	0	0	-7.69925	17	19	11	3UTR
hsa-miR-1287-5p	NM_001363776	RXFP1	TGCTGGATCAGTGGTTCGAGTC#GCTGGAATGCACTGATTCAGGAA#(.(((((((((((((((.(((.#))).)))).))))))))))).).	3595	3618	1	-24.6	1	0.001771	0.618	0	0	-5.10125	19	23	11	3UTR
hsa-miR-1287-5p	NM_001363818	MTX3	TGCTGGATCAGTGGTTCGAGTC#TTTGGACCACTGGCTACTTCTGAAGTTCTGGCT#.(((((((((((((((((((..#))))))))))))).............)))))).	7364	7397	1	-22.3	1	0.00449279	0.544	0	0	-3.79332	19	33	13	3UTR
hsa-miR-1287-5p	NM_001363824	BCL2L13	TGCTGGATCAGTGGTTCGAGTC#GGCTGGGACTATAGGTGCCCACCACTGTGCCGTGCT#.(((((..(((((((((.((((#)))).)).............)))))))..))).)).	1148	1184	1	-21.2	0	0.00139704	0.529	0	0	-7.65065	18	36	7	3UTR
hsa-miR-1287-5p	NM_001363855	MYO1C	TGCTGGATCAGTGGTTCGAGTC#ACCACTGCACTCCAGCC#.((((((.(((((((.......#)))))))...)))))).	4249	4266	1	-20.6	1	8.11446e-05	0.441	0	0	-6.34001	13	17	7	3UTR
hsa-miR-1287-5p	NM_001363878	OSBPL2	TGCTGGATCAGTGGTTCGAGTC#ACTCGAACCAGTGGGGGAAAGATGGATCTTGAAGCTAATCCTGCAG#(((.((((((.((((((((((.#)))))))))).))........................)))).))).	2142	2188	1	-24.2	0	0.00093613	0.515	0	0	-9.79437	19	46	10	3UTR
hsa-miR-1287-5p	NM_001363881	HMCES	TGCTGGATCAGTGGTTCGAGTC#GCTGGGAAGTCTCTGCCCTGATCTGGTAC#(((((((((((.(((..(((.(#.).))).)))))))))))))).	1324	1353	1	-21.8	1	0.00206935	0.471	0	0	-7.51743	18	22	14	3UTR
hsa-miR-1287-5p	NM_001363887	LRCH3	TGCTGGATCAGTGGTTCGAGTC#GGCGTGAGCCACTGCGCCCGGCG#.(((((..((((((((((.(((#))).))))))))))...))))).	6315	6338	1	-27.9	0	3.10703e-07	0.368	0	0	-7.65065	18	23	10	3UTR
hsa-miR-1287-5p	NM_001363887	LRCH3	TGCTGGATCAGTGGTTCGAGTC#GGCGTGAGCCACTGTGCCCGGCC#.(((((..((((((((((.(((#))).))))))))))...))))).	6271	6294	1	-27.5	0	2.72643e-06	0.368	0	0	-7.65065	18	23	10	3UTR
hsa-miR-1287-5p	NM_001363914	HAGH	TGCTGGATCAGTGGTTCGAGTC#GGCTTTCCTGCTGGTCCGTGCGG#((((((((((((((...(((((#)))))..))))))))))).))).	1545	1568	1	-21.9	1	1.15156e-06	0.574	0	0	-4.90607	19	23	11	3UTR
hsa-miR-1287-5p	NM_001363938	DDX19B	TGCTGGATCAGTGGTTCGAGTC#AGCCACTGATGCCAGCC#.(((((((((((((((......#)))))))))).))))).	1535	1552	1	-24.2	1	0.00173649	0.397	0	0	-3.79332	15	17	10	3UTR
hsa-miR-1287-5p	NM_001363940	TASOR	TGCTGGATCAGTGGTTCGAGTC#GGCTTGAGCCACTGCTCCTGGCCAACATCCAGTAT#((((((((((((((((((((((#))))))))))))))............)))))))).	7204	7239	1	-31	1	0.00240771	0.544	0	0	-3.93757	22	35	14	3UTR
hsa-miR-1287-5p	NM_001364085	VDR	TGCTGGATCAGTGGTTCGAGTC#GCTGCAGAACGTATTGGTCCAGCT#.((((((((((((((((((((.#))).).)))).)))))))))))).	3232	3256	1	-23.6	1	0.00160706	0.574	0	0	-3.79332	20	24	12	3UTR
hsa-miR-1287-5p	NM_001364680	TPM3	TGCTGGATCAGTGGTTCGAGTC#CTTGAAAGAAAGAAAGAAAGAAGACTGTGTTTTTGCCACTGATTTAGCC#.((((((((((((((...((((#.))))........)))))))))))))).	1722	1771	1	-24.3	1	0.0399467	0.632	0	0	-4.02637	18	28	14	3UTR
hsa-miR-1287-5p	NM_001364716	MPRIP	TGCTGGATCAGTGGTTCGAGTC#GACAGCATTTTGTATTTGTTCCACTGATGCAGCT#.((((.((((((((..(((((.#.)))))..)))))))).)))).	8198	8232	1	-26.6	0	0.00165101	0.515	0	0	-6.66278	17	22	8	3UTR
hsa-miR-1287-5p	NM_001365053	C9orf85	TGCTGGATCAGTGGTTCGAGTC#GATTCTGATTATTTGACAAAAGTTTGCAAACCACTGGTCTAGA#..((((((((((((((......#.)))))))))))))).	3300	3343	1	-22.8	1	0.010934	0.603	0	0	-4.957	14	16	14	3UTR
hsa-miR-1287-5p	NM_001365068	ASTN2	TGCTGGATCAGTGGTTCGAGTC#GGCAGAGTTTGCAGTGAACTGACATGGAGCCACTGGACTCCAGCC#.((((((((((((((((.((((#.))).).))))))))))..)))))).	5323	5368	1	-29.3	1	0.000238327	0.588	0	0	-3.79332	20	26	10	3UTR
hsa-miR-1287-5p	NM_001365304	LOC112694756	TGCTGGATCAGTGGTTCGAGTC#GGCTGGGGCTGCTGCCAGCGA#((((((..(((((((((.((((#)))).))))))))))))))).	2069	2090	1	-26.2	0	2.16122e-07	0.382	0	0	-7.7949	19	21	15	3UTR
hsa-miR-1287-5p	NM_001365305	LOC112694756	TGCTGGATCAGTGGTTCGAGTC#GGCTGGGGCTGCTGCCAGCGA#((((((..(((((((((.((((#)))).))))))))))))))).	2171	2192	1	-26.2	0	2.16122e-07	0.382	0	0	-7.7949	19	21	15	3UTR
hsa-miR-1287-5p	NM_001365373	LOC100132202	TGCTGGATCAGTGGTTCGAGTC#CTCAGCCTCCCAAAGTGCTGGGATTACAAGTATGAGCCACTGCATCCGGCC#.(((((((((((((((((....#.)))))))))).))))))).	3847	3898	1	-27.5	1	0.000555645	0.603	0	0	-3.79332	17	20	10	3UTR
hsa-miR-1287-5p	NM_001365479	USP40	TGCTGGATCAGTGGTTCGAGTC#GCCCGCAGGCCAAGGGTCCAGCT#.((((((((..(((((((.((.#)).))..)))))..)))))))).	4503	4526	1	-22.1	1	0.00018727	0.368	0	0	-7.86061	17	23	8	3UTR
hsa-miR-1287-5p	NM_001365618	LZTS3	TGCTGGATCAGTGGTTCGAGTC#GCTTGGCTGACCCCACACCCAGGACCACTGTCCGGCT#.((((((.(((((((((..((.#.))...))))))))))))))).	3144	3181	1	-25.7	1	3.0616e-05	0.426	0	0	-6.10696	17	22	15	3UTR
hsa-miR-1287-5p	NM_001365635	TASOR	TGCTGGATCAGTGGTTCGAGTC#GGCTTGAGCCACTGCTCCTGGCCAACATCCAGTAT#((((((((((((((((((((((#))))))))))))))............)))))))).	7415	7450	1	-31	1	0.00240771	0.544	0	0	-3.93757	22	35	14	3UTR
hsa-miR-1287-5p	NM_001365649	ABHD5	TGCTGGATCAGTGGTTCGAGTC#ACTACAGGACTGTGGATCCAGCAA#(((((((((..((((((((((.#))).).))))))..))))))))).	3638	3662	1	-21.7	1	0.000399167	0.632	0	0	-8.00486	19	24	9	3UTR
hsa-miR-1287-5p	NM_001365650	ABHD5	TGCTGGATCAGTGGTTCGAGTC#ACTACAGGACTGTGGATCCAGCAA#(((((((((..((((((((((.#))).).))))))..))))))))).	3209	3233	1	-21.7	1	0.000399167	0.632	0	0	-8.00486	19	24	9	3UTR
hsa-miR-1287-5p	NM_001365715	LRCH3	TGCTGGATCAGTGGTTCGAGTC#GGCGTGAGCCACTGCGCCCGGCG#.(((((..((((((((((.(((#))).))))))))))...))))).	3258	3281	1	-27.9	0	3.10703e-07	0.368	0	0	-7.65065	18	23	10	3UTR
hsa-miR-1287-5p	NM_001365715	LRCH3	TGCTGGATCAGTGGTTCGAGTC#GGCGTGAGCCACTGTGCCCGGCC#.(((((..((((((((((.(((#))).))))))))))...))))).	3214	3237	1	-27.5	0	2.72643e-06	0.368	0	0	-7.65065	18	23	10	3UTR
hsa-miR-1287-5p	NM_001365743	PABIR3	TGCTGGATCAGTGGTTCGAGTC#GATTACAGGCGTGAGCCACTGCGCCTGGCC#.(((((..((((((((((.(((#.))).))))))))))..)).))).	647	677	1	-25.7	0	6.91151e-05	0.559	0	0	-7.65065	18	24	10	3UTR
hsa-miR-1287-5p	NM_001365746	PABIR3	TGCTGGATCAGTGGTTCGAGTC#GATTACAGGCGTGAGCCACTGCGCCTGGCC#.(((((..((((((((((.(((#.))).))))))))))..)).))).	522	552	1	-25.7	0	6.91151e-05	0.559	0	0	-7.65065	18	24	10	3UTR
hsa-miR-1287-5p	NM_001365770	L3MBTL4	TGCTGGATCAGTGGTTCGAGTC#GATTTGTTTACATGTTTAGAGGATTTTGATGACTGGTCCAGTG#.(((((((((((.(((.(((((#.))))).))).))))))))))).	2162	2205	1	-25.1	1	0.000729676	0.544	0	0	-5.08246	19	23	11	3UTR
hsa-miR-1287-5p	NM_001365790	KLHL33	TGCTGGATCAGTGGTTCGAGTC#GGTCAGAGAGCTCCTGACCAGCAG#((((((.((((.(((((.....#.))))).)))))))))).	3616	3640	1	-22	0	0.00420401	0.588	0	0	-8.82806	15	18	10	3UTR
hsa-miR-1287-5p	NM_001365836	PPP6R2	TGCTGGATCAGTGGTTCGAGTC#GGCTCGAAGACTGGTTTCTAGCAC#((((((((((((..((((((((#)))))))).)))))..))))))).	4232	4256	1	-24.7	1	4.19993e-05	0.426	0	0	-6.08354	20	24	8	3UTR
hsa-miR-1287-5p	NM_001365838	KCNN3	TGCTGGATCAGTGGTTCGAGTC#TGAGCCACTGTGCCTGGCC#.(((((..((((((((((....#))))))))))..)).))).	8804	8823	1	-23	0	5.83069e-06	0.471	0	0	-7.65065	15	19	10	3UTR
hsa-miR-1287-5p	NM_001365848	POU2F1	TGCTGGATCAGTGGTTCGAGTC#GACTGGATCACTGCAGTGCAGCT#.((((.(((((((((((.((((#)))))))))))))..)).)))).	4549	4572	1	-23.4	0	0.000691676	0.618	0	0	-5.69428	19	23	13	3UTR
hsa-miR-1287-5p	NM_001365933	NLGN1	TGCTGGATCAGTGGTTCGAGTC#TCATCTGATCCAGCC#.(((((((((((((........#))).)))))))))).	10424	10439	1	-19.8	1	0.0848858	0.603	0	0	-4.76182	13	15	10	3UTR
hsa-miR-1287-5p	NM_001365953	KIF1B	TGCTGGATCAGTGGTTCGAGTC#GCTTGAACCACTTTTGATTG#.....((((((((((((((((.#))))))))))))...)))).	7485	7505	1	-19.4	0	0.0171574	0.676	0	0	-13.6656	16	20	12	3UTR
hsa-miR-1287-5p	NM_001366018	RNF126	TGCTGGATCAGTGGTTCGAGTC#GGCTCGGGACCATGAGGATGACCAGCAA#((((((.(((((((((((((((#))))))).))))).....))))))))).	1429	1457	1	-26	0	0.00878757	0.471	0	0	-5.48126	21	28	9	3UTR
hsa-miR-1287-5p	NM_001366347	AIG1	TGCTGGATCAGTGGTTCGAGTC#GACATGAACCACCGCGCCCAGCC#.(((((....((((((((.(((#))).)))))))).....))))).	1903	1926	1	-23.1	0	0.0375376	0.618	0	0	-9.94954	16	23	8	3UTR
hsa-miR-1287-5p	NM_001366351	AIG1	TGCTGGATCAGTGGTTCGAGTC#GACATGAACCACCGCGCCCAGCC#.(((((....((((((((.(((#))).)))))))).....))))).	1949	1972	1	-23.1	0	0.0375376	0.618	0	0	-9.94954	16	23	8	3UTR
hsa-miR-1287-5p	NM_001366358	AIG1	TGCTGGATCAGTGGTTCGAGTC#GACATGAACCACCGCGCCCAGCC#.(((((....((((((((.(((#))).)))))))).....))))).	1804	1827	1	-23.1	0	0.0375376	0.618	0	0	-9.94954	16	23	8	3UTR
hsa-miR-1287-5p	NM_001366360	INTS14	TGCTGGATCAGTGGTTCGAGTC#GCTTGAATGACTGATGAGCAT#((((..((((((.((((((((.#)))))))).)))))).)))).	1902	1923	1	-23.2	0	0.00709121	0.485	0	0	-11.2467	18	21	8	3UTR
hsa-miR-1287-5p	NM_001366426	NRXN3	TGCTGGATCAGTGGTTCGAGTC#GATTCGAAAAGCTGGTCCCCCAG#((..((((((((..((((((((#))))))))..))))))))..)).	6228	6251	1	-24	0	8.27485e-05	0.588	0	0	-10.6731	18	23	8	3UTR
hsa-miR-1287-5p	NM_001366426	NRXN3	TGCTGGATCAGTGGTTCGAGTC#GGCGTGAGCCACCGCGCCCGGCT#.(((((....((((((((.(((#))).)))))))).....))))).	8475	8498	1	-23	0	8.61991e-05	0.485	0	0	-9.94954	16	23	8	3UTR
hsa-miR-1287-5p	NM_001366458	DCBLD1	TGCTGGATCAGTGGTTCGAGTC#GCGTCGGGCTGTCACAAGGCACTGGAAGAAGGGAGCCTGCTGGTCCAGA#..(((((((((((((((...((#.))...))))).)))))))))).	2289	2338	1	-24.8	1	0.000251633	0.441	0	0	-4.957	17	23	10	3UTR
hsa-miR-1287-5p	NM_001366508	RGMB	TGCTGGATCAGTGGTTCGAGTC#GACTCGGTGTGCGGCCACTTCGGCAC#((((((...(((((((((((((#)))))))......)))))))))))).	2890	2916	1	-22	0	3.7489e-05	0.5	0	0	-8.85129	19	26	12	3UTR
hsa-miR-1287-5p	NM_001366534	KLRF1	TGCTGGATCAGTGGTTCGAGTC#GCCAAAATCTCTTCTCCCTTCTCCCTCCATCATCGACACTGGTCTAGCC#.((((((((((((..((((...#.)))))))))))))))).	609	658	1	-23.3	1	0.00680522	0.529	0	0	-5.38561	16	18	16	3UTR
hsa-miR-1287-5p	NM_001366536	TTC8	TGCTGGATCAGTGGTTCGAGTC#GATTACAGGTGTGAGCCACTGCACCCAGCGT#((((((.(((((((((((....#.)))))))))).).)))))).	3937	3968	1	-24.7	0	0.00193684	0.5	0	0	-5.48126	17	21	10	3UTR
hsa-miR-1287-5p	NM_001366704	MAS1	TGCTGGATCAGTGGTTCGAGTC#GATTTGGACCTCCCTGTGGATTGTGCCAGCC#.(((((..((((((((((((((#)))))))))).........))))..))))).	7892	7923	1	-22.7	0	0.000573712	0.412	0	0	-7.65065	19	31	10	3UTR
hsa-miR-1287-5p	NM_001366782	ODF2L	TGCTGGATCAGTGGTTCGAGTC#ACTTTCTAGTGATCCAGTT#.(((((((((.(((...((((.#)))).))).))))))))).	3285	3304	1	-19.9	1	0.00329581	0.676	0	0	-7.5866	16	19	9	3UTR
hsa-miR-1287-5p	NM_001366796	ZNF713	TGCTGGATCAGTGGTTCGAGTC#GGCGTGGGCCACTGCGCCTGGCC#.(((((..((((((((((.(((#))).))))))))))..)).))).	2501	2524	1	-24.5	0	1.17978e-06	0.5	0	0	-7.65065	18	23	10	3UTR
hsa-miR-1287-5p	NM_001366849	STON2	TGCTGGATCAGTGGTTCGAGTC#TGAACCCAAGATCCAGTG#.((((((((...((((((....#))))))...)))))))).	4244	4262	1	-20.6	1	0.00480187	0.559	0	0	-11.2074	14	18	8	3UTR
hsa-miR-1287-5p	NM_001366854	TMEM132B	TGCTGGATCAGTGGTTCGAGTC#GACACAGAACTCAACTGGTCCAGCC#.((((((((((((((((..(((#)))...)))))..))))))))))).	8933	8958	1	-26.2	1	8.38971e-05	0.412	0	0	-3.79332	19	25	11	3UTR
hsa-miR-1287-5p	NM_001367178	TEDC1	TGCTGGATCAGTGGTTCGAGTC#GACAGGAATGGCTGGTCCC#....((((((((.((((..(((#)))..)))).)))))))).	1808	1827	1	-22.3	0	1.09503e-05	0.368	0	0	-10.8357	15	19	8	3UTR
hsa-miR-1287-5p	NM_001367498	CNTNAP5	TGCTGGATCAGTGGTTCGAGTC#ACTTGCATCCACCACAGCATCAATTCCCTTGATCCAGCC#.(((((((((((((.((((((.#))))).).)))).................))))))))).	4412	4451	1	-21.6	1	0.0317013	0.426	0	0	-4.52877	19	39	9	3UTR
hsa-miR-1287-5p	NM_001367621	KATNAL2	TGCTGGATCAGTGGTTCGAGTC#ACTTGAGCCACTGTATTGTTTTGGATAGCT#.((((((((((((((((((((.#))))))))))))).)))........)))).	1777	1807	1	-22.8	1	0.00612301	0.676	0	0	-3.79332	20	30	13	3UTR
hsa-miR-1287-5p	NM_001367818	AGBL3	TGCTGGATCAGTGGTTCGAGTC#GACCCAAAAGGAAGAGGAAAGCAAGACCCCGTCGGGCCACTGCTTCTCAGTGTCACTTCCAGCC#.((((((.((((((((((((((#.)))....)))))))))))...............)))))).	593	657	1	-25.1	1	0.0585053	0.426	0	0	-6.10696	20	41	11	3UTR
hsa-miR-1287-5p	NM_001367835	FMNL3	TGCTGGATCAGTGGTTCGAGTC#GACTCAGAGCCCTGGGCAGATCAGCAG#((((((.((((.((((((((((#))))).))))))))).....)))))).	6005	6032	1	-23.3	0	3.1438e-05	0.456	0	0	-8.82806	20	27	9	3UTR
hsa-miR-1287-5p	NM_001367868	PLIN4	TGCTGGATCAGTGGTTCGAGTC#GCTCAGGCCCCCACTGCACCAGCAA#((((((..((((((.((((((.#)))).))...))))))..)))))).	6429	6454	1	-23.4	0	0.0169521	0.426	0	0	-8.53035	18	25	6	3UTR
hsa-miR-1287-5p	NM_001367916	MAGT1	TGCTGGATCAGTGGTTCGAGTC#ACCACTGCACTCCAGCC#.((((((.(((((((.......#)))))))...)))))).	2750	2767	1	-20.6	1	0.00142264	0.471	0	0	-6.34001	13	17	7	3UTR
hsa-miR-1287-5p	NM_001367990	MDM2	TGCTGGATCAGTGGTTCGAGTC#GGCATGAGCCACCGCGTCCGGCC#.((((((((.((((((((.(((#))).)))))))).).))))))).	2121	2144	1	-25.8	1	0.000469889	0.529	0	0	-5.03583	19	23	8	3UTR
hsa-miR-1287-5p	NM_001367990	MDM2	TGCTGGATCAGTGGTTCGAGTC#GATGTGAGCCACCATGTCCAGCC#.(((((((..((((((((.(((#))).))))))))...))))))).	2484	2507	1	-24.5	1	0.0464187	0.603	0	0	-6.09222	18	23	8	3UTR
hsa-miR-1287-5p	NM_001367990	MDM2	TGCTGGATCAGTGGTTCGAGTC#GGCGTGAGCCGCCACGCCCAGCC#.(((((....((((((((.(((#))).)))))))).....))))).	6745	6768	1	-22.9	0	2.30345e-05	0.529	0	0	-9.94954	16	23	8	3UTR
hsa-miR-1287-5p	NM_001368123	CRISP3	TGCTGGATCAGTGGTTCGAGTC#ATTCATAATCCCAATCTAATTATGAGCTAAAACATCCAGCAA#((((((((...(((((((....#.)))))))....)))))))).	1763	1805	1	-19.2	1	0.0965076	0.676	0	0	-9.06125	15	21	8	3UTR
hsa-miR-1287-5p	NM_001368125	CDYL	TGCTGGATCAGTGGTTCGAGTC#TGAATCACTGAATAGCT#.((((..(((((((((((....#))))))))))).)))).	2670	2687	1	-19.8	0	0.00108448	0.706	0	0	-7.23797	15	17	11	3UTR
hsa-miR-1287-5p	NM_001368250	LOC102724788	TGCTGGATCAGTGGTTCGAGTC#AACCACTGTTCCTGCAG#(((.(((.((((((((......#)))))))).))).))).	2032	2049	1	-20.7	0	0.00144461	0.397	0	0	-9.28323	14	17	8	3UTR
hsa-miR-1287-5p	NM_001368263	LARS2	TGCTGGATCAGTGGTTCGAGTC#ACTTGAGCCATCATTTCTATCTAGTT#.(((((((.((((((((((((.#))))))))))......))))))))).	4518	4544	1	-19.3	1	0.130264	0.574	0	0	-4.84971	19	26	10	3UTR
hsa-miR-1287-5p	NM_001368719	GREM1	TGCTGGATCAGTGGTTCGAGTC#GATTGTACCACTGCACTCCAGCC#.((((((.(((((((.(((...#.))).)))))))...)))))).	8429	8452	1	-22.8	1	0.0270966	0.529	0	0	-6.34001	16	22	7	3UTR
hsa-miR-1287-5p	NM_001369201	SMIM38	TGCTGGATCAGTGGTTCGAGTC#GACTCAGCCGGCCCTTCCAGTG#.((((((....(((((.(((((#)))))))))).....)))))).	1047	1069	1	-21	1	0.000591392	0.265	0	0	-11.2306	16	22	10	3UTR
hsa-miR-1287-5p	NM_001369370	DCX	TGCTGGATCAGTGGTTCGAGTC#GGCATGAGCCACCATGCCCAGCT#.(((((....((((((((.(((#))).)))))))).....))))).	6444	6467	1	-22.9	0	9.67131e-05	0.544	0	0	-9.94954	16	23	8	3UTR
hsa-miR-1287-5p	NM_001369372	DCX	TGCTGGATCAGTGGTTCGAGTC#GGCATGAGCCACCATGCCCAGCT#.(((((....((((((((.(((#))).)))))))).....))))).	6356	6379	1	-22.9	0	9.67131e-05	0.544	0	0	-9.94954	16	23	8	3UTR
hsa-miR-1287-5p	NM_001369373	DCX	TGCTGGATCAGTGGTTCGAGTC#GGCATGAGCCACCATGCCCAGCT#.(((((....((((((((.(((#))).)))))))).....))))).	6258	6281	1	-22.9	0	9.67131e-05	0.544	0	0	-9.94954	16	23	8	3UTR
hsa-miR-1287-5p	NM_001369387	GNAL	TGCTGGATCAGTGGTTCGAGTC#CTCAGCCTCCCAAAGTGCTGGGATTACAGGTGTGAGCCACTGTGCCCGGCC#.(((((..((((((((((....#.))))))))))...))))).	4299	4350	1	-23.6	0	7.61396e-05	0.5	0	0	-7.65065	15	20	10	3UTR
hsa-miR-1287-5p	NM_001369405	RUNX2	TGCTGGATCAGTGGTTCGAGTC#GCTTGAAGCACACCACTGTCCAT#...((((.(((((((((((((.#)))))).....))))))))))).	4080	4103	1	-20.7	0	0.00169456	0.647	0	0	-8.82818	17	23	11	3UTR
hsa-miR-1287-5p	NM_001369427	KMT5B	TGCTGGATCAGTGGTTCGAGTC#CGAACTGACTCAGTTCAGCAG#((((((((.(((((((((....#)))))).)))..)))))))).	1897	1918	1	-19	1	0.00136419	0.559	0	0	-4.99396	17	21	8	3UTR
hsa-miR-1287-5p	NM_001369460	NFIB	TGCTGGATCAGTGGTTCGAGTC#GACAGAGCCATGAGCCAGCC#.(((((.(((.((((((..(((#))).))))))))).))))).	2565	2585	1	-22.6	0	0.00275658	0.515	0	0	-8.16179	17	20	9	3UTR
hsa-miR-1287-5p	NM_001369461	NFIB	TGCTGGATCAGTGGTTCGAGTC#GACAGAGCCATGAGCCAGCC#.(((((.(((.((((((..(((#))).))))))))).))))).	2751	2771	1	-22.6	0	0.00275658	0.515	0	0	-8.16179	17	20	9	3UTR
hsa-miR-1287-5p	NM_001369464	NFIB	TGCTGGATCAGTGGTTCGAGTC#GACAGAGCCATGAGCCAGCC#.(((((.(((.((((((..(((#))).))))))))).))))).	2529	2549	1	-22.6	0	0.00275658	0.515	0	0	-8.16179	17	20	9	3UTR
hsa-miR-1287-5p	NM_001369466	NFIB	TGCTGGATCAGTGGTTCGAGTC#GACAGAGCCATGAGCCAGCC#.(((((.(((.((((((..(((#))).))))))))).))))).	2316	2336	1	-22.6	0	0.00275658	0.515	0	0	-8.16179	17	20	9	3UTR
hsa-miR-1287-5p	NM_001369467	NFIB	TGCTGGATCAGTGGTTCGAGTC#GACAGAGCCATGAGCCAGCC#.(((((.(((.((((((..(((#))).))))))))).))))).	1985	2005	1	-22.6	0	0.00275658	0.515	0	0	-8.16179	17	20	9	3UTR
hsa-miR-1287-5p	NM_001369470	NFIB	TGCTGGATCAGTGGTTCGAGTC#GACAGAGCCATGAGCCAGCC#.(((((.(((.((((((..(((#))).))))))))).))))).	2251	2271	1	-22.6	0	0.00275658	0.515	0	0	-8.16179	17	20	9	3UTR
hsa-miR-1287-5p	NM_001369472	NFIB	TGCTGGATCAGTGGTTCGAGTC#GACAGAGCCATGAGCCAGCC#.(((((.(((.((((((..(((#))).))))))))).))))).	2227	2247	1	-22.6	0	0.00275658	0.515	0	0	-8.16179	17	20	9	3UTR
hsa-miR-1287-5p	NM_001369476	NFIB	TGCTGGATCAGTGGTTCGAGTC#GACAGAGCCATGAGCCAGCC#.(((((.(((.((((((..(((#))).))))))))).))))).	1896	1916	1	-22.6	0	0.00275658	0.515	0	0	-8.16179	17	20	9	3UTR
hsa-miR-1287-5p	NM_001369479	NFIB	TGCTGGATCAGTGGTTCGAGTC#GACAGAGCCATGAGCCAGCC#.(((((.(((.((((((..(((#))).))))))))).))))).	1416	1436	1	-22.6	0	0.00275658	0.515	0	0	-8.16179	17	20	9	3UTR
hsa-miR-1287-5p	NM_001369512	STAT3	TGCTGGATCAGTGGTTCGAGTC#GACTTGATCTGCTGTTTCAGA#..(((((.((((((.(((((((#))))))).)))))).))))).	3645	3666	1	-22.9	0	0.000411326	0.5	0	0	-8.00609	18	21	7	3UTR
hsa-miR-1287-5p	NM_001369513	STAT3	TGCTGGATCAGTGGTTCGAGTC#GACTTGATCTGCTGTTTCAGA#..(((((.((((((.(((((((#))))))).)))))).))))).	3648	3669	1	-22.9	0	0.000411326	0.5	0	0	-8.00609	18	21	7	3UTR
hsa-miR-1287-5p	NM_001369514	STAT3	TGCTGGATCAGTGGTTCGAGTC#GACTTGATCTGCTGTTTCAGA#..(((((.((((((.(((((((#))))))).)))))).))))).	3645	3666	1	-22.9	0	0.000411326	0.5	0	0	-8.00609	18	21	7	3UTR
hsa-miR-1287-5p	NM_001369516	STAT3	TGCTGGATCAGTGGTTCGAGTC#GACTTGATCTGCTGTTTCAGA#..(((((.((((((.(((((((#))))))).)))))).))))).	3664	3685	1	-22.9	0	0.000411326	0.5	0	0	-8.00609	18	21	7	3UTR
hsa-miR-1287-5p	NM_001369517	STAT3	TGCTGGATCAGTGGTTCGAGTC#GACTTGATCTGCTGTTTCAGA#..(((((.((((((.(((((((#))))))).)))))).))))).	3595	3616	1	-22.9	0	0.000411326	0.5	0	0	-8.00609	18	21	7	3UTR
hsa-miR-1287-5p	NM_001369518	STAT3	TGCTGGATCAGTGGTTCGAGTC#GACTTGATCTGCTGTTTCAGA#..(((((.((((((.(((((((#))))))).)))))).))))).	3598	3619	1	-22.9	0	0.000411326	0.5	0	0	-8.00609	18	21	7	3UTR
hsa-miR-1287-5p	NM_001369519	STAT3	TGCTGGATCAGTGGTTCGAGTC#GACTTGATCTGCTGTTTCAGA#..(((((.((((((.(((((((#))))))).)))))).))))).	3592	3613	1	-22.9	0	0.000411326	0.5	0	0	-8.00609	18	21	7	3UTR
hsa-miR-1287-5p	NM_001369520	STAT3	TGCTGGATCAGTGGTTCGAGTC#GACTTGATCTGCTGTTTCAGA#..(((((.((((((.(((((((#))))))).)))))).))))).	3614	3635	1	-22.9	0	0.000411326	0.5	0	0	-8.00609	18	21	7	3UTR
hsa-miR-1287-5p	NM_001369566	DLG4	TGCTGGATCAGTGGTTCGAGTC#GGCATGAGCCACTACGCCCAGCC#.(((((...(((((((((.(((#))).)))))))))....))))).	4266	4289	1	-24.2	0	0.000394999	0.544	0	0	-8.70704	17	23	9	3UTR
hsa-miR-1287-5p	NM_001369567	TCF4	TGCTGGATCAGTGGTTCGAGTC#ACTTGGAGCAGTTGATCCAC#...((((((((((.(((((((.#))))))).)).)))))))).	5728	5748	1	-20.6	0	0.000271459	0.618	0	0	-7.37138	17	20	8	3UTR
hsa-miR-1287-5p	NM_001369569	TCF4	TGCTGGATCAGTGGTTCGAGTC#ACTTGGAGCAGTTGATCCAC#...((((((((((.(((((((.#))))))).)).)))))))).	5358	5378	1	-20.6	0	0.000271459	0.618	0	0	-7.37138	17	20	8	3UTR
hsa-miR-1287-5p	NM_001369572	TCF4	TGCTGGATCAGTGGTTCGAGTC#ACTTGGAGCAGTTGATCCAC#...((((((((((.(((((((.#))))))).)).)))))))).	5349	5369	1	-20.6	0	0.000271459	0.618	0	0	-7.37138	17	20	8	3UTR
hsa-miR-1287-5p	NM_001369573	TCF4	TGCTGGATCAGTGGTTCGAGTC#ACTTGGAGCAGTTGATCCAC#...((((((((((.(((((((.#))))))).)).)))))))).	5353	5373	1	-20.6	0	0.000271459	0.618	0	0	-7.37138	17	20	8	3UTR
hsa-miR-1287-5p	NM_001369584	TCF4	TGCTGGATCAGTGGTTCGAGTC#ACTTGGAGCAGTTGATCCAC#...((((((((((.(((((((.#))))))).)).)))))))).	5621	5641	1	-20.6	0	0.000271459	0.618	0	0	-7.37138	17	20	8	3UTR
hsa-miR-1287-5p	NM_001369611	SLC38A7	TGCTGGATCAGTGGTTCGAGTC#GGCTGGGCCTCTGTCCAGTC#.((((((.(((.(((((.((((#))))))))).))))))))).	3743	3763	1	-23.2	1	1.37608e-07	0.441	0	0	-9.45376	18	20	9	3UTR
hsa-miR-1287-5p	NM_001369654	ZDBF2	TGCTGGATCAGTGGTTCGAGTC#GATCACTGGGCCAGTAG#((((((..((((((((......#))))))))..)))))).	9317	9334	1	-19.7	0	0.005314	0.735	0	0	-7.7949	14	17	8	3UTR
hsa-miR-1287-5p	NM_001369699	NFKBIB	TGCTGGATCAGTGGTTCGAGTC#GCCACTGCATTCCAGCC#.((((((.(((((((.......#)))))))...)))))).	1869	1886	1	-20.9	1	2.46349e-05	0.471	0	0	-6.34001	13	17	7	3UTR
hsa-miR-1287-5p	NM_001369788	SCN8A	TGCTGGATCAGTGGTTCGAGTC#GGCAAGCAGAGCTTTCTATCTTGTTGGACCACTAGAAACTGTCCAGCT#.((((((((((((((((((...#.)))))))))).)).....)))))).	8028	8076	1	-23.8	1	0.0225296	0.515	0	0	-3.79332	18	26	10	3UTR
hsa-miR-1287-5p	NM_001369789	PWWP3A	TGCTGGATCAGTGGTTCGAGTC#GAGACGAGCCGCTGCTCTGTGTC#.((((((.((((((((((..((#))..)))))))))).)))).)).	2924	2947	1	-21	1	2.82842e-06	0.353	0	0	-6.10696	18	23	10	3UTR
hsa-miR-1287-5p	NM_001369817	LRRC8B	TGCTGGATCAGTGGTTCGAGTC#GGCTCGTCACTGGTTTGGTT#.(((((((((((((..((((((#))))))))))))))))))).	5277	5297	1	-22.5	1	5.18794e-05	0.544	0	0	-4.76182	19	20	19	3UTR
hsa-miR-1287-5p	NM_001369817	LRRC8B	TGCTGGATCAGTGGTTCGAGTC#TTGTGCCACTGTACACCAGCC#.(((((..(((((((.(((...#))).)))))))....))))).	3132	3153	1	-21.6	0	1.03622e-05	0.471	0	0	-7.8837	15	21	7	3UTR
hsa-miR-1287-5p	NM_001369869	KCNE1B	TGCTGGATCAGTGGTTCGAGTC#GACTAAGCCCTGGCCAGTAG#((((((.((((.((((..((((#)))).)))))))))))))).	943	963	1	-21.6	0	0.000880507	0.485	0	0	-8.82806	18	20	14	3UTR
hsa-miR-1287-5p	NM_001369882	ADM2	TGCTGGATCAGTGGTTCGAGTC#CTCCGCTGCTGGTCCAGTC#.((((((((((((((..(((..#))).)))))))))))))).	1130	1149	1	-24.3	1	8.82133e-07	0.338	0	0	-4.02637	17	19	14	3UTR
hsa-miR-1287-5p	NM_001369882	ADM2	TGCTGGATCAGTGGTTCGAGTC#ACAAGAACCACTGCCGGCGT#((((((..(((((((((..((.#))..))))))))))))))).	1683	1703	1	-23.7	0	0.00193746	0.412	0	0	-7.7949	17	20	15	3UTR
hsa-miR-1287-5p	NM_001369915	SH3GLB2	TGCTGGATCAGTGGTTCGAGTC#GCTCAAGCCAAGTCCAGCGG#((((((((...(((((.((((.#)))).))))).)))))))).	1849	1869	1	-22.5	1	0.00198725	0.382	0	0	-9.06125	17	20	8	3UTR
hsa-miR-1287-5p	NM_001370087	FFAR2	TGCTGGATCAGTGGTTCGAGTC#GCCACTGCACTCCAGCC#.((((((.(((((((.......#)))))))...)))))).	1589	1606	1	-20.9	1	0.00117381	0.485	0	0	-6.34001	13	17	7	3UTR
hsa-miR-1287-5p	NM_001370182	LOC102724488	TGCTGGATCAGTGGTTCGAGTC#GGCGTGAGCCACTGCGCCAGG#..((((..((((((((((.(((#))).))))))))))..)))).	9953	9974	1	-27.2	0	0.000811551	0.544	0	0	-8.81432	17	21	10	3UTR
hsa-miR-1287-5p	NM_001370184	LOC102724488	TGCTGGATCAGTGGTTCGAGTC#GGCGTGAGCCACTGCGCCAGG#..((((..((((((((((.(((#))).))))))))))..)))).	10158	10179	1	-27.2	0	0.000811551	0.544	0	0	-8.81432	17	21	10	3UTR
hsa-miR-1287-5p	NM_001370212	ZNF362	TGCTGGATCAGTGGTTCGAGTC#ACTCGCCATTGATTTACCAGTT#.(((((((((((((..(((((.#)))))))))))))...))))).	3350	3372	1	-21.1	1	0.0451018	0.588	0	0	-4.76182	18	22	13	3UTR
hsa-miR-1287-5p	NM_001370218	RNF212B	TGCTGGATCAGTGGTTCGAGTC#TTGGAGACACTGATTTTCAGCT#.((((((((((((..((.((..#)).))..))))))))..)))).	1653	1675	1	-19.2	1	0.000303751	0.706	0	0	-5.38561	16	22	8	3UTR
hsa-miR-1287-5p	NM_001370287	RGS6	TGCTGGATCAGTGGTTCGAGTC#GCTTGGACTAGCTGAACACATGGGGACATGCTCCAGGGG#(.(((((((((((((((((((.#)))))))))).))))................))))).).	5128	5167	1	-21.1	1	7.22794e-06	0.441	0	0	-5.10125	20	39	10	3UTR
hsa-miR-1287-5p	NM_001370290	RGS6	TGCTGGATCAGTGGTTCGAGTC#GCTTGGACTAGCTGAACACATGGGGACATGCTCCAGGGG#(.(((((((((((((((((((.#)))))))))).))))................))))).).	4746	4785	1	-21.1	1	7.22794e-06	0.441	0	0	-5.10125	20	39	10	3UTR
hsa-miR-1287-5p	NM_001370309	C18orf54	TGCTGGATCAGTGGTTCGAGTC#ACTTTCGCCTTCTGGCCAGCAA#((((((.((((.(((..((((.#))))..)))..)))))))))).	2852	2874	1	-20.3	0	0.000406742	0.632	0	0	-9.06111	17	22	10	3UTR
hsa-miR-1287-5p	NM_001370312	SIRT3	TGCTGGATCAGTGGTTCGAGTC#GATTACAGGCATGAGCCACTGTGCCTGGCC#.(((((..((((((((((.(((#.))).))))))))))..)).))).	2604	2634	1	-26.3	0	9.15788e-05	0.574	0	0	-7.65065	18	24	10	3UTR
hsa-miR-1287-5p	NM_001370314	SIRT3	TGCTGGATCAGTGGTTCGAGTC#GATTACAGGCATGAGCCACTGTGCCTGGCC#.(((((..((((((((((.(((#.))).))))))))))..)).))).	2580	2610	1	-26.3	0	9.15788e-05	0.574	0	0	-7.65065	18	24	10	3UTR
hsa-miR-1287-5p	NM_001370315	SIRT3	TGCTGGATCAGTGGTTCGAGTC#GGCATGAGCCACTGTGCCTGGCC#.(((((..((((((((((.(((#))).))))))))))..)).))).	2506	2529	1	-26.1	0	9.15788e-05	0.574	0	0	-7.65065	18	23	10	3UTR
hsa-miR-1287-5p	NM_001370318	SIRT3	TGCTGGATCAGTGGTTCGAGTC#GGCATGAGCCACTGTGCCTGGCC#.(((((..((((((((((.(((#))).))))))))))..)).))).	2770	2793	1	-26.1	0	9.15788e-05	0.574	0	0	-7.65065	18	23	10	3UTR
hsa-miR-1287-5p	NM_001370343	HMCES	TGCTGGATCAGTGGTTCGAGTC#GTCTCTGCCCTGATCTGGTAC#(((((((((((.(((..(((.(#).))).)))))))))))))).	1603	1624	1	-21.6	1	0.00206935	0.471	0	0	-7.51743	18	21	14	3UTR
hsa-miR-1287-5p	NM_001370345	HMCES	TGCTGGATCAGTGGTTCGAGTC#GCTGGGAAGTCTCTGCCCTGATCTGGTAC#(((((((((((.(((..(((.(#.).))).)))))))))))))).	1315	1344	1	-21.8	1	0.00206935	0.471	0	0	-7.51743	18	22	14	3UTR
hsa-miR-1287-5p	NM_001370370	PLCXD1	TGCTGGATCAGTGGTTCGAGTC#TCGTGCCACTGCACTCCAGCC#.((((((.(((((((.(((...#))).)))))))...)))))).	1905	1926	1	-25.7	1	7.07513e-06	0.426	0	0	-6.34001	16	21	7	3UTR
hsa-miR-1287-5p	NM_001370401	RAB11FIP3	TGCTGGATCAGTGGTTCGAGTC#GCTCTCCCTACGCTGCTCGGGCCATTGCCCAGCCAGATGTGGTCACCTCAGTCCAGCT#.((((((((((((((((((((.#.))))))))))))).......................))))))).	3373	3431	1	-28.9	1	0.0294337	0.353	0	0	-3.79332	20	45	13	3UTR
hsa-miR-1287-5p	NM_001370401	RAB11FIP3	TGCTGGATCAGTGGTTCGAGTC#GCTTTCCAGCCAGGTTCTGGATCCTGACGAGCTGCTGAGACAGCAT#(((((..(((((((((((....#.)))))))))))..))))).	4609	4655	1	-26.7	0	9.52341e-06	0.382	0	0	-7.38222	16	20	11	3UTR
hsa-miR-1287-5p	NM_001370414	LOC114841035	TGCTGGATCAGTGGTTCGAGTC#TGGACCACTGTCCCATCAA#((.(((..((((((((((....#))))))))))..))).)).	1238	1257	1	-20.8	0	0.00109606	0.412	0	0	-9.35244	15	19	10	3UTR
hsa-miR-1287-5p	NM_001370461	GLB1L2	TGCTGGATCAGTGGTTCGAGTC#GGCTTGGGCTCACTGTCCTGAGTT#.((((((.((((((((((((((#))))))))).))))))))..))).	3200	3224	1	-22.6	1	2.47187e-05	0.485	0	0	-6.10696	20	24	9	3UTR
hsa-miR-1287-5p	NM_001370465	DUSP28	TGCTGGATCAGTGGTTCGAGTC#GGCGTGAGCCACCGTGCCCAGCC#.(((((..(.((((((((.(((#))).)))))))).)...))))).	1754	1777	1	-23.5	0	0.0134567	0.471	0	0	-8.89315	17	23	8	3UTR
hsa-miR-1287-5p	NM_001370472	CNOT6	TGCTGGATCAGTGGTTCGAGTC#AGCTGCTTAGGTCCAGCT#.(((((((((((((((......#)))))))..)))))))).	2939	2957	1	-19.1	1	0.000270044	0.632	0	0	-3.79332	15	18	8	3UTR
hsa-miR-1287-5p	NM_001370476	SLC35B3	TGCTGGATCAGTGGTTCGAGTC#GGGTTGGGGACCACTGATTTAGA#..(((((((((((((((.....#.))))))))))))))).	2369	2392	1	-24	1	0.00947257	0.588	0	0	-4.957	15	17	15	3UTR
hsa-miR-1287-5p	NM_001370476	SLC35B3	TGCTGGATCAGTGGTTCGAGTC#GAGCCACGTCTAGCAG#((((((((..(((((((.....#))))))))))))))).	1648	1664	1	-22.2	1	0.00624241	0.618	0	0	-6.23647	15	16	15	3UTR
hsa-miR-1287-5p	NM_001370478	SLC35B3	TGCTGGATCAGTGGTTCGAGTC#GAGCCACGTCTAGCAG#((((((((..(((((((.....#))))))))))))))).	1717	1733	1	-22.2	1	0.00624241	0.618	0	0	-6.23647	15	16	15	3UTR
hsa-miR-1287-5p	NM_001370503	PSPH	TGCTGGATCAGTGGTTCGAGTC#GGCTTGGGCCACCGCGCCCAGCC#.(((((....((((((((((((#)))))))))))).....))))).	1815	1838	1	-25.5	0	0.00111236	0.471	0	0	-9.94954	17	23	12	3UTR
hsa-miR-1287-5p	NM_001370509	PSPH	TGCTGGATCAGTGGTTCGAGTC#GGCTTGGGCCACCGCGCCCAGCC#.(((((....((((((((((((#)))))))))))).....))))).	1605	1628	1	-25.5	0	0.00111236	0.471	0	0	-9.94954	17	23	12	3UTR
hsa-miR-1287-5p	NM_001370512	PSPH	TGCTGGATCAGTGGTTCGAGTC#GGCTTGGGCCACCGCGCCCAGCC#.(((((....((((((((((((#)))))))))))).....))))).	1738	1761	1	-25.5	0	0.00111236	0.471	0	0	-9.94954	17	23	12	3UTR
hsa-miR-1287-5p	NM_001370535	RFWD3	TGCTGGATCAGTGGTTCGAGTC#GCTTGAACCCTGGGAGGCAG#((((...((((.(((((((((.#)))))))))))))..)))).	4671	4691	1	-22.9	0	0.000188529	0.412	0	0	-14.8481	17	20	13	3UTR
hsa-miR-1287-5p	NM_001370597	ATP8B2	TGCTGGATCAGTGGTTCGAGTC#GGCGTGAGCCACCACACCCAGCT#.(((((....((((((((.(((#))).)))))))).....))))).	5015	5038	1	-23.7	0	0.000458839	0.529	0	0	-9.94954	16	23	8	3UTR
hsa-miR-1287-5p	NM_001370597	ATP8B2	TGCTGGATCAGTGGTTCGAGTC#GTCTCGGAACTGCTGGTCCT#....((((((((((((((((.(#).)))).)))))))))))).	3857	3877	1	-23.4	0	8.90672e-06	0.397	0	0	-9.54656	17	20	12	3UTR
hsa-miR-1287-5p	NM_001370809	ZBTB3	TGCTGGATCAGTGGTTCGAGTC#GGCTTGAGCCACCGTGCCTGGCC#.(((((..(.((((((((((((#)))))))))))).)..)).))).	2568	2591	1	-25.4	0	4.17292e-05	0.456	0	0	-8.89315	18	23	12	3UTR
hsa-miR-1287-5p	NM_001370809	ZBTB3	TGCTGGATCAGTGGTTCGAGTC#GGCGTGAGCCACCATGCCCAGCC#.(((((....((((((((.(((#))).)))))))).....))))).	2771	2794	1	-23.3	0	0.020252	0.456	0	0	-9.94954	16	23	8	3UTR
hsa-miR-1287-5p	NM_001370809	ZBTB3	TGCTGGATCAGTGGTTCGAGTC#GGCATGAGCCACCGCGCCCAGCT#.(((((....((((((((.(((#))).)))))))).....))))).	2246	2269	1	-22.9	0	0.00225523	0.471	0	0	-9.94954	16	23	8	3UTR
hsa-miR-1287-5p	NM_001371008	GRB10	TGCTGGATCAGTGGTTCGAGTC#GGCTTGGGCCGCTTAGGAACAAGAACCGGA#..((((.(((((((((((((((#))))))))))))).........)).)))).	2251	2281	1	-22.5	0	0.000147727	0.5	0	0	-6.50069	19	30	13	3UTR
hsa-miR-1287-5p	NM_001371193	CCL24	TGCTGGATCAGTGGTTCGAGTC#GGCATGAGCCACCACACCCAGCC#.(((((....((((((((.(((#))).)))))))).....))))).	1046	1069	1	-22.5	0	0.0372133	0.588	0	0	-9.94954	16	23	8	3UTR
hsa-miR-1287-5p	NM_001371234	RNF183	TGCTGGATCAGTGGTTCGAGTC#TTTGAATGTCTTGCCACTGGTTGCAGTAA#(((((((((((((((..((...#.))..)))))))))).))))).	1150	1179	1	-20.7	1	0.000667629	0.661	0	0	-4.17062	17	22	10	3UTR
hsa-miR-1287-5p	NM_001371235	RNF183	TGCTGGATCAGTGGTTCGAGTC#TCTTGCCACTGGTTGCAGTAA#(((((((((((((((..((...#))..)))))))))).))))).	3162	3183	1	-20.7	1	0.000667629	0.661	0	0	-4.17062	17	21	10	3UTR
hsa-miR-1287-5p	NM_001371236	RNF183	TGCTGGATCAGTGGTTCGAGTC#TTTGAATGTCTTGCCACTGGTTGCAGTAA#(((((((((((((((..((...#.))..)))))))))).))))).	2247	2276	1	-20.7	1	0.000667629	0.661	0	0	-4.17062	17	22	10	3UTR
hsa-miR-1287-5p	NM_001371237	RNF183	TGCTGGATCAGTGGTTCGAGTC#TTTGAATGTCTTGCCACTGGTTGCAGTAA#(((((((((((((((..((...#.))..)))))))))).))))).	1804	1833	1	-20.7	1	0.000667629	0.661	0	0	-4.17062	17	22	10	3UTR
hsa-miR-1287-5p	NM_001371242	CRYBG1	TGCTGGATCAGTGGTTCGAGTC#GGCCTGAGCCACTGCGCCCAGCC#.(((((..((((((((((.(((#))).))))))))))...))))).	7521	7544	1	-26.5	0	0.000113935	0.529	0	0	-7.65065	18	23	10	3UTR
hsa-miR-1287-5p	NM_001371364	DUS4L-BCAP29	TGCTGGATCAGTGGTTCGAGTC#GAGCCTCTTCCAGCAG#(((((((..((.(((((.....#))))).))))))))).	5279	5295	1	-20.5	1	1.5377e-06	0.485	0	0	-10.6544	14	16	9	3UTR
hsa-miR-1287-5p	NM_001371365	DUS4L-BCAP29	TGCTGGATCAGTGGTTCGAGTC#GAGCCTCTTCCAGCAG#(((((((..((.(((((.....#))))).))))))))).	5238	5254	1	-20.5	1	1.5377e-06	0.485	0	0	-10.6544	14	16	9	3UTR
hsa-miR-1287-5p	NM_001371366	DUS4L-BCAP29	TGCTGGATCAGTGGTTCGAGTC#GAGCCTCTTCCAGCAG#(((((((..((.(((((.....#))))).))))))))).	5200	5216	1	-20.5	1	1.5377e-06	0.485	0	0	-10.6544	14	16	9	3UTR
hsa-miR-1287-5p	NM_001371367	DUS4L-BCAP29	TGCTGGATCAGTGGTTCGAGTC#GAGCCTCTTCCAGCAG#(((((((..((.(((((.....#))))).))))))))).	5111	5127	1	-20.5	1	1.5377e-06	0.485	0	0	-10.6544	14	16	9	3UTR
hsa-miR-1287-5p	NM_001371389	FBXO41	TGCTGGATCAGTGGTTCGAGTC#CTCTGCCACTGCCAGCAT#((((((..(((((((..(((..#))).))))))))))))).	6865	6883	1	-23.4	0	0.0013747	0.324	0	0	-8.02794	16	18	13	3UTR
hsa-miR-1287-5p	NM_001371457	MGAT5	TGCTGGATCAGTGGTTCGAGTC#CTTGAGCCACTGTAGCT#.((((...((((((((((((..#)))))))))))))))).	5978	5995	1	-22.6	0	5.7423e-05	0.485	0	0	-9.55161	16	17	16	3UTR
hsa-miR-1287-5p	NM_001371487	MAPKAPK5	TGCTGGATCAGTGGTTCGAGTC#GGCGTGAGCCACTGTGCCCGGCC#.(((((..((((((((((.(((#))).))))))))))...))))).	2556	2579	1	-27.5	0	1.12928e-05	0.529	0	0	-7.65065	18	23	10	3UTR
hsa-miR-1287-5p	NM_001371555	TMEM217	TGCTGGATCAGTGGTTCGAGTC#GACTCAAAGTCGGAGCTAGTCACTTGGACCCTGTTCCACAG#((.((((.(((.(((((((((.#.)))))))))))).)))))).	806	847	1	-22.8	0	7.2337e-07	0.456	0	0	-11.1556	18	21	12	3UTR
hsa-miR-1287-5p	NM_001371555	TMEM217	TGCTGGATCAGTGGTTCGAGTC#CTCTTTTATTGTATCCACAAGAATATCTACATGGGGCTGCTGATCTATGCC#.((((((((((((((((.(((.#.)).).)))))))))))))).)).	899	950	1	-22.3	1	7.44201e-05	0.559	0	0	-3.79332	19	24	14	3UTR
hsa-miR-1287-5p	NM_001371589	WIZ	TGCTGGATCAGTGGTTCGAGTC#GGCGTGAGCCACTATGCCCGGCC#.(((((...(((((((((.(((#))).)))))))))....))))).	8099	8122	1	-24.3	0	3.88651e-05	0.529	0	0	-8.70704	17	23	9	3UTR
hsa-miR-1287-5p	NM_001371603	WIZ	TGCTGGATCAGTGGTTCGAGTC#CCACCTGGTCCAGCAG#((((((((((((((........#)))).)))))))))).	3490	3506	1	-23.1	1	0.00011076	0.338	0	0	-4.90607	14	16	10	3UTR
hsa-miR-1287-5p	NM_001371603	WIZ	TGCTGGATCAGTGGTTCGAGTC#GGCGTGAGCCACTATGCCCGGCC#.(((((...(((((((((.(((#))).)))))))))....))))).	5468	5491	1	-24.3	0	3.88651e-05	0.529	0	0	-8.70704	17	23	9	3UTR
hsa-miR-1287-5p	NM_001371695	CYP20A1	TGCTGGATCAGTGGTTCGAGTC#GACGTGAGCCACTGCGCCCGGCC#.(((((..((((((((((.(((#))).))))))))))...))))).	10026	10049	1	-27.8	0	1.46143e-05	0.441	0	0	-7.65065	18	23	10	3UTR
hsa-miR-1287-5p	NM_001371695	CYP20A1	TGCTGGATCAGTGGTTCGAGTC#TCGCACCACTGCACTCCAGCC#.((((((.(((((((.(((...#))).)))))))...)))))).	3203	3224	1	-24.9	1	8.58834e-06	0.471	0	0	-6.34001	16	21	7	3UTR
hsa-miR-1287-5p	NM_001371706	CYP20A1	TGCTGGATCAGTGGTTCGAGTC#GACGTGAGCCACTGCGCCCGGCC#.(((((..((((((((((.(((#))).))))))))))...))))).	9923	9946	1	-27.8	0	1.46143e-05	0.441	0	0	-7.65065	18	23	10	3UTR
hsa-miR-1287-5p	NM_001371706	CYP20A1	TGCTGGATCAGTGGTTCGAGTC#TCGCACCACTGCACTCCAGCC#.((((((.(((((((.(((...#))).)))))))...)))))).	3100	3121	1	-24.9	1	8.58834e-06	0.471	0	0	-6.34001	16	21	7	3UTR
hsa-miR-1287-5p	NM_001371741	SFXN5	TGCTGGATCAGTGGTTCGAGTC#ACTAGGCCCTGGTCTGGCT#.((((((((((.((((..(((.#))).)))))))))))))).	3168	3187	1	-21	1	1.84576e-06	0.426	0	0	-7.14013	17	19	14	3UTR
hsa-miR-1287-5p	NM_001371741	SFXN5	TGCTGGATCAGTGGTTCGAGTC#CCACTGGCTCCTCCAGCAA#((((((((((((((........#)))))))....))))))).	1957	1976	1	-20.9	1	0.000519278	0.456	0	0	-4.90607	14	19	7	3UTR
hsa-miR-1287-5p	NM_001371762	CD1D	TGCTGGATCAGTGGTTCGAGTC#CTTGAGCCCATGAATTCCAGG#..((((((((..((((((((..#))))))))..)))..))))).	2669	2690	1	-20.7	1	0.00256093	0.485	0	0	-11.1286	16	21	8	3UTR
hsa-miR-1287-5p	NM_001371783	LONRF2	TGCTGGATCAGTGGTTCGAGTC#CTCAAGCCACTGGTCTC#....((((((((((((.(((..#))).)))))))))))).	11360	11377	1	-22.1	0	0.0159351	0.471	0	0	-9.54656	15	17	12	3UTR
hsa-miR-1287-5p	NM_001371910	MAP3K2	TGCTGGATCAGTGGTTCGAGTC#GCTTGTACATGTGCCAATCTTGTTAATGTCACTTGACCACTGATTCACAT#((.(((((((((((.((((((.#.))))))))))))))))))).	8664	8714	1	-24.6	0	0.0533921	0.574	0	0	-6.23056	19	21	19	3UTR
hsa-miR-1287-5p	NM_001371911	MAP3K2	TGCTGGATCAGTGGTTCGAGTC#GCTTGTACATGTGCCAATCTTGTTAATGTCACTTGACCACTGATTCACAT#((.(((((((((((.((((((.#.))))))))))))))))))).	8358	8408	1	-24.6	0	0.0533921	0.574	0	0	-6.23056	19	21	19	3UTR
hsa-miR-1287-5p	NM_001372009	ATP8B2	TGCTGGATCAGTGGTTCGAGTC#GGCGTGAGCCACCACACCCAGCT#.(((((....((((((((.(((#))).)))))))).....))))).	4952	4975	1	-23.7	0	0.000458839	0.529	0	0	-9.94954	16	23	8	3UTR
hsa-miR-1287-5p	NM_001372009	ATP8B2	TGCTGGATCAGTGGTTCGAGTC#GTCTCGGAACTGCTGGTCCT#....((((((((((((((((.(#).)))).)))))))))))).	3794	3814	1	-23.4	0	8.90672e-06	0.397	0	0	-9.54656	17	20	12	3UTR
hsa-miR-1287-5p	NM_001372047	NNMT	TGCTGGATCAGTGGTTCGAGTC#TCGCACCACTGTGTTCCAGACAG#(((((((.(((((((.(((...#))).)))))))...))))).)).	2040	2063	1	-22.7	1	0.000183923	0.559	0	0	-6.48426	17	23	7	3UTR
hsa-miR-1287-5p	NM_001372050	THY1	TGCTGGATCAGTGGTTCGAGTC#GGCCGAACCACATGGCCCTGGCT#.(((((.(((((((((((.(((#))))))))))).))).)).))).	2021	2044	1	-23.2	0	0.000130139	0.456	0	0	-5.33701	19	23	11	3UTR
hsa-miR-1287-5p	NM_001372052	HP1BP3	TGCTGGATCAGTGGTTCGAGTC#GAGTGAGCCACTGTGCCTGGCC#.(((((..((((((((((....#.))))))))))..)).))).	2864	2886	1	-23	0	9.17613e-05	0.471	0	0	-7.65065	15	20	10	3UTR
hsa-miR-1287-5p	NM_001372080	ZSCAN29	TGCTGGATCAGTGGTTCGAGTC#GATTACAGGCATGAGCCACTGCGCCGGG#..((((..((((((((((.(((#.))).))))))))))..)))).	3846	3874	1	-25.9	0	0.000187049	0.485	0	0	-8.81432	17	22	10	3UTR
hsa-miR-1287-5p	NM_001372163	PRRG3	TGCTGGATCAGTGGTTCGAGTC#GGCAGCAGAGCTGCTGGTCTAGG#..(((((((((((((((..(((#)))....))))))))))))))).	4461	4484	1	-23.6	1	3.6056e-05	0.515	0	0	-4.957	18	23	15	3UTR
hsa-miR-1287-5p	NM_001372165	PRRG3	TGCTGGATCAGTGGTTCGAGTC#GGCAGCAGAGCTGCTGGTCTAGG#..(((((((((((((((..(((#)))....))))))))))))))).	4500	4523	1	-23.6	1	3.6056e-05	0.515	0	0	-4.957	18	23	15	3UTR
hsa-miR-1287-5p	NM_001374259	IL12RB2	TGCTGGATCAGTGGTTCGAGTC#GGCTTGCAGTGAGCCACTGCACTCCAGCC#.((((((.((((((((((((((#))))).....)))))))))...)))))).	3790	3819	1	-27.2	1	0.00125811	0.412	0	0	-6.10696	20	29	9	3UTR
hsa-miR-1287-5p	NM_001374327	TBL1XR1	TGCTGGATCAGTGGTTCGAGTC#GCTATAGTCCCACTTGAACCATGGCCAGTC#.(((((.(((.((((((((((.#.)))))))))))))))))).	2026	2056	1	-23.5	0	0.00127386	0.588	0	0	-8.16179	18	20	18	3UTR
hsa-miR-1287-5p	NM_001374377	FAH	TGCTGGATCAGTGGTTCGAGTC#GCTGTGTCCACTTATGATCGTGATTTGATCCAGTG#.(((((((((((((....(((.#)))....)))))..............)))))))).	1552	1587	1	-18.8	1	0.000364743	0.485	0	0	-4.76182	16	35	8	3UTR
hsa-miR-1287-5p	NM_001374380	FAH	TGCTGGATCAGTGGTTCGAGTC#GCTGTGTCCACTTATGATCGTGATTTGATCCAGTG#.(((((((((((((....(((.#)))....)))))..............)))))))).	1488	1523	1	-18.8	1	0.000364743	0.485	0	0	-4.76182	16	35	8	3UTR
hsa-miR-1287-5p	NM_001374400	RBPJ	TGCTGGATCAGTGGTTCGAGTC#ACTTGGAATGTTCCCAGTGATTTCATTCAGCAG#((((((((((.((((((((((.#)))))))......))).))))).....))))).	2653	2686	1	-18.9	1	0.00119548	0.588	0	0	-6.76235	20	33	7	3UTR
hsa-miR-1287-5p	NM_001374403	RBPJ	TGCTGGATCAGTGGTTCGAGTC#ACTTGGAATGTTCCCAGTGATTTCATTCAGCAG#((((((((((.((((((((((.#)))))))......))).))))).....))))).	2779	2812	1	-18.9	1	0.00119548	0.588	0	0	-6.76235	20	33	7	3UTR
hsa-miR-1287-5p	NM_001374442	DYM	TGCTGGATCAGTGGTTCGAGTC#TTCGAATCCACTGCCAGCT#.(((((..((((((((((((..#)))))).))))))))))).	3156	3175	1	-24.2	0	0.000804005	0.441	0	0	-7.65065	17	19	11	3UTR
hsa-miR-1287-5p	NM_001374623	PNPLA1	TGCTGGATCAGTGGTTCGAGTC#CTGGGATGCTGTGGTGACTCCTGGGTCTCATTGATCCAGCT#.(((((((((((((((((((((#.)))))..))).).)))))))))))).	2149	2190	1	-26.6	1	0.0152938	0.456	0	0	-3.79332	21	27	12	3UTR
hsa-miR-1287-5p	NM_001375462	LPP	TGCTGGATCAGTGGTTCGAGTC#GGCTCGTGCCTGTAATCCAGCAC#((((((((....(((.((((((#)))))).)))....)))))))).	11108	11131	1	-26	1	2.18648e-06	0.338	0	0	-12.6411	17	23	8	3UTR
hsa-miR-1287-5p	NM_001375670	ABI2	TGCTGGATCAGTGGTTCGAGTC#GATTTAGAATCACTGAGTTTGAGCT#.(((.(((((((((((((((((#))))).))))))))))..)).))).	5558	5583	1	-21.2	0	0.000707593	0.691	0	0	-7.91236	20	25	10	3UTR
hsa-miR-1287-5p	NM_001375698	ABI2	TGCTGGATCAGTGGTTCGAGTC#GATTTAGAATCACTGAGTTTGAGCT#.(((.(((((((((((((((((#))))).))))))))))..)).))).	5306	5331	1	-21.2	0	0.000707593	0.691	0	0	-7.91236	20	25	10	3UTR
hsa-miR-1287-5p	NM_001375756	TFDP2	TGCTGGATCAGTGGTTCGAGTC#GGCTTGAGCCACCACGCCCAGCC#.(((((....((((((((((((#)))))))))))).....))))).	7049	7072	1	-26.5	0	0.00287834	0.588	0	0	-9.94954	17	23	12	3UTR
hsa-miR-1287-5p	NM_001375810	NTRK3	TGCTGGATCAGTGGTTCGAGTC#TTCGGACTACTGTTCAGTAG#(((((((.((((((((((((..#))))))))))))))))))).	14495	14515	1	-25.1	1	0.000226242	0.574	0	0	-6.25121	19	20	19	3UTR
hsa-miR-1287-5p	NM_001375812	NTRK3	TGCTGGATCAGTGGTTCGAGTC#TTCGGACTACTGTTCAGTAG#(((((((.((((((((((((..#))))))))))))))))))).	14429	14449	1	-25.1	1	0.000226242	0.574	0	0	-6.25121	19	20	19	3UTR
hsa-miR-1287-5p	NM_001375815	ZNF24	TGCTGGATCAGTGGTTCGAGTC#GATGTCATTTTTCTGGAGGCCCTAGATCCAGCT#.((((((((((.(((((.((..#.)).))).)))).)))))))).	6006	6039	1	-23	1	3.93518e-05	0.471	0	0	-7.14013	17	22	8	3UTR
hsa-miR-1287-5p	NM_001375847	LOC100133315	TGCTGGATCAGTGGTTCGAGTC#ACTGCCACTGCACTCCAGCC#.((((((.(((((((.......#.)))))))...)))))).	3176	3196	1	-21.3	1	0.00025959	0.456	0	0	-6.34001	13	18	7	3UTR
hsa-miR-1287-5p	NM_001375889	FBXW2	TGCTGGATCAGTGGTTCGAGTC#GGCGTGAGCTGCTGTGCCCGGCC#.(((((..((((((((((.(((#))).))))))))))...))))).	5646	5669	1	-24.2	0	1.10111e-05	0.426	0	0	-7.65065	18	23	10	3UTR
hsa-miR-1287-5p	NM_001375889	FBXW2	TGCTGGATCAGTGGTTCGAGTC#GGCTGAAGCCCTGATTTTCAGCC#.((((((((((.((((..((((#))))..))))))))))..)))).	7370	7393	1	-21.2	1	0.00332713	0.559	0	0	-7.14013	18	23	10	3UTR
hsa-miR-1287-5p	NM_001376156	ZZZ3	TGCTGGATCAGTGGTTCGAGTC#GGCTCTAGATCACTGTTCAGCAG#(((((((.((((((((.(((((#)))))..))))))))))))))).	1854	1877	1	-25.3	1	0.000543731	0.485	0	0	-6.25121	20	23	15	3UTR
hsa-miR-1287-5p	NM_001376223	ZNF587B	TGCTGGATCAGTGGTTCGAGTC#AGCCAGTGATCCAGTT#.(((((((((.(((((......#))))).))))))))).	5089	5105	1	-22.7	1	0.0185165	0.544	0	0	-6.6181	14	16	9	3UTR
hsa-miR-1287-5p	NM_001376536	SGIP1	TGCTGGATCAGTGGTTCGAGTC#GCTCCAAATTTGAGAATCATTGCTCTAGTAG#(((((((.(((((((((((((.#)))).........))))))))).))))))).	6235	6266	1	-20.3	1	0.0120712	0.632	0	0	-6.25121	20	31	9	3UTR
hsa-miR-1287-5p	NM_001376547	SGIP1	TGCTGGATCAGTGGTTCGAGTC#GCTCCAAATTTGAGAATCATTGCTCTAGTAG#(((((((.(((((((((((((.#)))).........))))))))).))))))).	6294	6325	1	-20.3	1	0.0120712	0.632	0	0	-6.25121	20	31	9	3UTR
hsa-miR-1287-5p	NM_001376548	SGIP1	TGCTGGATCAGTGGTTCGAGTC#GCTCCAAATTTGAGAATCATTGCTCTAGTAG#(((((((.(((((((((((((.#)))).........))))))))).))))))).	6301	6332	1	-20.3	1	0.0120712	0.632	0	0	-6.25121	20	31	9	3UTR
hsa-miR-1287-5p	NM_001376549	SGIP1	TGCTGGATCAGTGGTTCGAGTC#GCTCCAAATTTGAGAATCATTGCTCTAGTAG#(((((((.(((((((((((((.#)))).........))))))))).))))))).	6255	6286	1	-20.3	1	0.0120712	0.632	0	0	-6.25121	20	31	9	3UTR
hsa-miR-1287-5p	NM_001376550	SGIP1	TGCTGGATCAGTGGTTCGAGTC#GCTCCAAATTTGAGAATCATTGCTCTAGTAG#(((((((.(((((((((((((.#)))).........))))))))).))))))).	6228	6259	1	-20.3	1	0.0120712	0.632	0	0	-6.25121	20	31	9	3UTR
hsa-miR-1287-5p	NM_001376551	SGIP1	TGCTGGATCAGTGGTTCGAGTC#GCTCCAAATTTGAGAATCATTGCTCTAGTAG#(((((((.(((((((((((((.#)))).........))))))))).))))))).	6216	6247	1	-20.3	1	0.0120712	0.632	0	0	-6.25121	20	31	9	3UTR
hsa-miR-1287-5p	NM_001376552	SGIP1	TGCTGGATCAGTGGTTCGAGTC#GCTCCAAATTTGAGAATCATTGCTCTAGTAG#(((((((.(((((((((((((.#)))).........))))))))).))))))).	6229	6260	1	-20.3	1	0.0120712	0.632	0	0	-6.25121	20	31	9	3UTR
hsa-miR-1287-5p	NM_001376554	SGIP1	TGCTGGATCAGTGGTTCGAGTC#GCTCCAAATTTGAGAATCATTGCTCTAGTAG#(((((((.(((((((((((((.#)))).........))))))))).))))))).	6156	6187	1	-20.3	1	0.0120712	0.632	0	0	-6.25121	20	31	9	3UTR
hsa-miR-1287-5p	NM_001376555	SGIP1	TGCTGGATCAGTGGTTCGAGTC#GCTCCAAATTTGAGAATCATTGCTCTAGTAG#(((((((.(((((((((((((.#)))).........))))))))).))))))).	6169	6200	1	-20.3	1	0.0120712	0.632	0	0	-6.25121	20	31	9	3UTR
hsa-miR-1287-5p	NM_001376798	SIRT5	TGCTGGATCAGTGGTTCGAGTC#ACTGTTCTTTGCAATTCCTCTCATACTGAACCTCTGGTTCAGCAG#(((((((((((.(((((.(((.#.)))))))).))))))))))).	3286	3331	1	-27.3	1	2.22155e-07	0.632	0	0	-7.28438	19	22	11	3UTR
hsa-miR-1287-5p	NM_001376799	SIRT5	TGCTGGATCAGTGGTTCGAGTC#ACTGTTCTTTGCAATTCCTCTCATACTGAACCTCTGGTTCAGCAG#(((((((((((.(((((.(((.#.)))))))).))))))))))).	3224	3269	1	-27.3	1	2.22155e-07	0.632	0	0	-7.28438	19	22	11	3UTR
hsa-miR-1287-5p	NM_001376806	SIRT5	TGCTGGATCAGTGGTTCGAGTC#ACTGTTCTTTGCAATTCCTCTCATACTGAACCTCTGGTTCAGCAG#(((((((((((.(((((.(((.#.)))))))).))))))))))).	3257	3302	1	-27.3	1	2.22155e-07	0.632	0	0	-7.28438	19	22	11	3UTR
hsa-miR-1287-5p	NM_001376809	SIRT5	TGCTGGATCAGTGGTTCGAGTC#ACTGTTCTTTGCAATTCCTCTCATACTGAACCTCTGGTTCAGCAG#(((((((((((.(((((.(((.#.)))))))).))))))))))).	3100	3145	1	-27.3	1	2.22155e-07	0.632	0	0	-7.28438	19	22	11	3UTR
hsa-miR-1287-5p	NM_001376810	SIRT5	TGCTGGATCAGTGGTTCGAGTC#ACTGTTCTTTGCAATTCCTCTCATACTGAACCTCTGGTTCAGCAG#(((((((((((.(((((.(((.#.)))))))).))))))))))).	3091	3136	1	-27.3	1	2.22155e-07	0.632	0	0	-7.28438	19	22	11	3UTR
hsa-miR-1287-5p	NM_001376813	SIRT5	TGCTGGATCAGTGGTTCGAGTC#ACTGTTCTTTGCAATTCCTCTCATACTGAACCTCTGGTTCAGCAG#(((((((((((.(((((.(((.#.)))))))).))))))))))).	3003	3048	1	-27.3	1	2.22155e-07	0.632	0	0	-7.28438	19	22	11	3UTR
hsa-miR-1287-5p	NM_001376857	TXLNA	TGCTGGATCAGTGGTTCGAGTC#GACTGGAGCTGCTGGATCCCAGTG#.(((((.((((((((((.((((#)))).))))))))))...))))).	4039	4063	1	-26.8	0	3.96549e-05	0.397	0	0	-5.33701	19	24	10	3UTR
hsa-miR-1287-5p	NM_001376901	TRPC7	TGCTGGATCAGTGGTTCGAGTC#GACCTTTGGTCCAGCC#.((((((((((.((((......#)))).)))))))))).	2973	2989	1	-20.9	1	2.24453e-05	0.397	0	0	-7.14013	14	16	10	3UTR
hsa-miR-1287-5p	NM_001376938	IQSEC1	TGCTGGATCAGTGGTTCGAGTC#TTCGAGCCACTGCAGCC#.((((...((((((((((((..#)))))))))))))))).	5501	5518	1	-23.9	0	8.84066e-05	0.456	0	0	-9.55161	16	17	16	3UTR
hsa-miR-1287-5p	NM_001377145	GABRA2	TGCTGGATCAGTGGTTCGAGTC#TGGACCCTTTTGGTTTAGCT#.((((((((((.((((((....#))))))...)))))))))).	1907	1927	1	-18	1	0.0108909	0.574	0	0	-7.14013	16	20	10	3UTR
hsa-miR-1287-5p	NM_001377149	GABRA2	TGCTGGATCAGTGGTTCGAGTC#TGGACCCTTTTGGTTTAGCT#.((((((((((.((((((....#))))))...)))))))))).	1875	1895	1	-18	1	0.0108909	0.574	0	0	-7.14013	16	20	10	3UTR
hsa-miR-1287-5p	NM_001377262	MAK	TGCTGGATCAGTGGTTCGAGTC#GCTGGTTCCCCCAAGCCAGCTCATGCTGCTGACCACTGACTCAGCT#.(((((.(((((((((.((((.#.))).).))))))))).))))).	2872	2918	1	-24	0	0.0143561	0.456	0	0	-5.33701	18	23	9	3UTR
hsa-miR-1287-5p	NM_001377292	FGF12	TGCTGGATCAGTGGTTCGAGTC#ACTTCTCCTATATCTCTACTGTCCAGCAT#(((((((.((((((...((...#.)).))))))))))))).	2204	2233	1	-19.7	1	0.0850743	0.647	0	0	-7.21971	15	18	13	3UTR
hsa-miR-1287-5p	NM_001377293	FGF12	TGCTGGATCAGTGGTTCGAGTC#ATGAGAAGACATAGCATGTAACTTCTCCTATATCTCTACTGTCCAGCAT#(((((((.((((((...((...#.)).))))))))))))).	2152	2201	1	-19.7	1	0.0850743	0.647	0	0	-7.21971	15	18	13	3UTR
hsa-miR-1287-5p	NM_001377297	KCNJ11	TGCTGGATCAGTGGTTCGAGTC#CTCGAGCCAACTGCCTGGGTTCGAATCCTGGCTCTAGCT#.(((((((((((((((((((..#)))))))))..................)))).)))))).	2656	2695	1	-23.8	1	0.00200048	0.5	0	0	-3.79332	19	39	9	3UTR
hsa-miR-1287-5p	NM_001377351	NKIRAS1	TGCTGGATCAGTGGTTCGAGTC#CTTGGTCCACTGTCTGGCC#.((((((.((((((.(((((..#))))).)))))))))))).	3306	3325	1	-22	1	4.71663e-05	0.544	0	0	-6.84241	17	19	12	3UTR
hsa-miR-1287-5p	NM_001377353	NKIRAS1	TGCTGGATCAGTGGTTCGAGTC#CTTGGTCCACTGTCTGGCC#.((((((.((((((.(((((..#))))).)))))))))))).	3424	3443	1	-22	1	4.71663e-05	0.544	0	0	-6.84241	17	19	12	3UTR
hsa-miR-1287-5p	NM_001377363	NKIRAS1	TGCTGGATCAGTGGTTCGAGTC#CTTGGTCCACTGTCTGGCC#.((((((.((((((.(((((..#))))).)))))))))))).	3222	3241	1	-22	1	4.71663e-05	0.544	0	0	-6.84241	17	19	12	3UTR
hsa-miR-1287-5p	NM_001377380	NKIRAS1	TGCTGGATCAGTGGTTCGAGTC#CTTGGTCCACTGTCTGGCC#.((((((.((((((.(((((..#))))).)))))))))))).	3461	3480	1	-22	1	4.71663e-05	0.544	0	0	-6.84241	17	19	12	3UTR
hsa-miR-1287-5p	NM_001377421	HEMK1	TGCTGGATCAGTGGTTCGAGTC#GACTGGGACCAAGCCTGTTCCTGCT#.((.(((.(((((((((.((((#)))).))))))...))).))).)).	5982	6007	1	-24	0	0.00864021	0.412	0	0	-9.13898	18	25	6	3UTR
hsa-miR-1287-5p	NM_001377421	HEMK1	TGCTGGATCAGTGGTTCGAGTC#GGCTTGAGCCAGTGAGGGGTG#.(((...(((.(((((((((((#))))))))))).)))..))).	1871	1892	1	-23.5	0	7.95009e-05	0.559	0	0	-14.1818	17	21	11	3UTR
hsa-miR-1287-5p	NM_001377498	NHEJ1	TGCTGGATCAGTGGTTCGAGTC#GGCCTCCCAAAGTGCTGGGATTACACGTTTGAGCCACTGTGCCTGGCC#.(((((..((((((((((((..#.))))))))))))..)).))).	2817	2865	1	-24.7	0	6.69332e-05	0.559	0	0	-7.65065	17	22	12	3UTR
hsa-miR-1287-5p	NM_001377968	DLG2	TGCTGGATCAGTGGTTCGAGTC#GGCTCATGGCTGATTCAGACAG#((((((((((((.((..(((((#))))))).)))))))))).)).	6280	6302	1	-22.4	1	0.0010866	0.544	0	0	-5.45975	19	22	10	3UTR
hsa-miR-1287-5p	NM_001377972	DLG2	TGCTGGATCAGTGGTTCGAGTC#GGCTCATGGCTGATTCAGACAG#((((((((((((.((..(((((#))))))).)))))))))).)).	5861	5883	1	-22.4	1	0.0010866	0.544	0	0	-5.45975	19	22	10	3UTR
hsa-miR-1287-5p	NM_001377979	DLG2	TGCTGGATCAGTGGTTCGAGTC#GGCTCATGGCTGATTCAGACAG#((((((((((((.((..(((((#))))))).)))))))))).)).	4598	4620	1	-22.4	1	0.0010866	0.544	0	0	-5.45975	19	22	10	3UTR
hsa-miR-1287-5p	NM_001378024	ARHGAP32	TGCTGGATCAGTGGTTCGAGTC#ATTTGAAACACTTTTCCGGCAT#(((((((..((((..((((((.#))))))..))))..))))))).	8906	8928	1	-22.1	1	0.0153333	0.618	0	0	-8.89989	17	22	7	3UTR
hsa-miR-1287-5p	NM_001378044	EHF	TGCTGGATCAGTGGTTCGAGTC#GATTGAGAACCACCAGTTTAGCT#.(((((((..(((((((.((((#))))..)))))))..))))))).	2062	2085	1	-20.5	1	0.0101732	0.588	0	0	-6.09222	18	23	7	3UTR
hsa-miR-1287-5p	NM_001378047	EHF	TGCTGGATCAGTGGTTCGAGTC#GATTGAGAACCACCAGTTTAGCT#.(((((((..(((((((.((((#))))..)))))))..))))))).	2026	2049	1	-20.5	1	0.0101732	0.588	0	0	-6.09222	18	23	7	3UTR
hsa-miR-1287-5p	NM_001378107	R3HDM1	TGCTGGATCAGTGGTTCGAGTC#GACTCCTAGGATGTGTGTTCATGGCATTATAGCTTTTGAAGAAAGGCCAGTGATCCAGCAA#((((((((((.(((((......#.))))).)))))))))).	3896	3957	1	-26.5	1	0.0513629	0.559	0	0	-6.76235	15	18	10	3UTR
hsa-miR-1287-5p	NM_001378356	MCM9	TGCTGGATCAGTGGTTCGAGTC#TCTGGCCACTGGTCAAACAGTAC#((((((((((((((((.((...#)).)))))))))))...))))).	4325	4348	1	-22	1	0.000225192	0.574	0	0	-3.93757	18	23	11	3UTR
hsa-miR-1287-5p	NM_001378491	CIDEC	TGCTGGATCAGTGGTTCGAGTC#GCTGGAAACCTGGGGTGGGTTGGCCAAAGGAGAACCTCAAGCTCCTGGCCTGATCCAGCT#.((((((((((.(.(..((((.#.))))..).))))))))))).	958	1018	1	-24	1	0.000183402	0.397	0	0	-8.23002	16	21	11	3UTR
hsa-miR-1287-5p	NM_001378590	XIAP	TGCTGGATCAGTGGTTCGAGTC#GGCTTGAGCCACCACGCCCGGCT#.(((((....((((((((((((#)))))))))))).....))))).	3748	3771	1	-26.2	0	0.000265016	0.559	0	0	-9.94954	17	23	12	3UTR
hsa-miR-1287-5p	NM_001378590	XIAP	TGCTGGATCAGTGGTTCGAGTC#GATCTCGCCACTGCACTCCAGCC#.((((((.((((((..((((((#)).))))))))))...)))))).	5259	5282	1	-23.7	1	0.00123083	0.426	0	0	-7.07546	18	23	10	3UTR
hsa-miR-1287-5p	NM_001378785	LOC100421372	TGCTGGATCAGTGGTTCGAGTC#GGCGTGAGCCACCGTGCCCAGCC#.(((((..(.((((((((.(((#))).)))))))).)...))))).	3499	3522	1	-23.5	0	0.0498864	0.485	0	0	-8.89315	17	23	8	3UTR
hsa-miR-1287-5p	NM_001378974	FBXW11	TGCTGGATCAGTGGTTCGAGTC#ACTTCAGCTACTGATTCAAAGCC#.(((((((((((((((.((((.#)))).)))))))))))))..)).	4351	4374	1	-21.1	1	0.00342809	0.647	0	0	-3.79332	19	23	13	3UTR
hsa-miR-1287-5p	NM_001379110	SLC9A6	TGCTGGATCAGTGGTTCGAGTC#TCGAATATTCTGGAGCACTGATTGCAGCAG#(((((((((((((.(((((((.#.)))).))).)))))))).))))).	3247	3277	1	-24.1	1	6.50412e-06	0.515	0	0	-4.79441	20	25	8	3UTR
hsa-miR-1287-5p	NM_001379141	SETBP1	TGCTGGATCAGTGGTTCGAGTC#ACTCTAGCCATTGGTTTAGCGT#((((((((((((((((.((((.#)))).)))))))))))))))).	6709	6731	1	-26.3	1	0.000162736	0.603	0	0	-3.93757	20	22	16	3UTR
hsa-miR-1287-5p	NM_001379142	SETBP1	TGCTGGATCAGTGGTTCGAGTC#ACTCTAGCCATTGGTTTAGCGT#((((((((((((((((.((((.#)))).)))))))))))))))).	6553	6575	1	-26.3	1	0.000162736	0.603	0	0	-3.93757	20	22	16	3UTR
hsa-miR-1287-5p	NM_001379403	WDR26	TGCTGGATCAGTGGTTCGAGTC#GATTCTAGCCTTGCCCGTTGCGCAGTATATACTGATCCAGA#..((((((((((((((.(((((#))))).))))....................)))))))))).	3196	3237	1	-22.8	1	0.00906411	0.574	0	0	-4.957	19	41	10	3UTR
hsa-miR-1287-5p	NM_001379446	SLC11A2	TGCTGGATCAGTGGTTCGAGTC#GGCGTGAGCCACTGCATCCAGCT#.(((((((((((((((((.(((#))).)))))))))).))))))).	3570	3593	1	-33	1	0.00258899	0.5	0	0	-3.79332	20	23	10	3UTR
hsa-miR-1287-5p	NM_001379692	BDKRB2	TGCTGGATCAGTGGTTCGAGTC#GATCTCCAGGAGAACTGCCATCCAGCT#.(((((((..(((((((.....#.))))))).))))))).	1702	1729	1	-19.7	1	0.00465937	0.5	0	0	-6.09222	14	17	7	3UTR
hsa-miR-1287-5p	NM_001381875	IQANK1	TGCTGGATCAGTGGTTCGAGTC#GGCTTCAGCCACCACACCCAGCC#.(((((....((((((.(((((#))))).)))))).....))))).	2097	2120	1	-20.8	0	0.0514772	0.559	0	0	-9.94954	16	23	6	3UTR
hsa-miR-1287-5p	NM_001382	DPAGT1	TGCTGGATCAGTGGTTCGAGTC#GACTCTCAAGGAACCACTGGTTTTTGGGATAGAACTTGGGCCAGGGC#(.((((((((((((((((((((#))))).....)))))))))))...................)))).).	1745	1792	1	-24	1	9.16733e-05	0.456	0	0	-5.10125	21	47	11	3UTR
hsa-miR-1287-5p	NM_001382289	FSHB	TGCTGGATCAGTGGTTCGAGTC#GACTCCATCATGATTCAGCT#.(((((((((.((((..(((((#))))).))))))))))))).	638	658	1	-21.5	1	0.000554897	0.529	0	0	-6.85115	18	20	13	3UTR
hsa-miR-1287-5p	NM_001382323	PKNOX2	TGCTGGATCAGTGGTTCGAGTC#GGCTCTCCACTGTCCAC#...((((.((((((...(((((#))))).)))))))))).	2898	2915	1	-20.3	0	0.0223228	0.368	0	0	-9.79667	15	17	10	3UTR
hsa-miR-1287-5p	NM_001382347	MYO5A	TGCTGGATCAGTGGTTCGAGTC#GATTAAACCTGGGAGGCGGAGATTGCAATGAGATCGAACCACTGCACTCCAGCC#.((((((.(((((((((((...#.)))))))))))...)))))).	6952	7006	1	-29.4	1	9.3788e-06	0.441	0	0	-6.10696	17	22	11	3UTR
hsa-miR-1287-5p	NM_001382445	HIP1	TGCTGGATCAGTGGTTCGAGTC#TCGCACCACTGCACTCCAGCC#.((((((.(((((((.(((...#))).)))))))...)))))).	6818	6839	1	-24.9	1	0.00110236	0.456	0	0	-6.34001	16	21	7	3UTR
hsa-miR-1287-5p	NM_001382447	STEAP1B	TGCTGGATCAGTGGTTCGAGTC#CATGGATCCGGCAG#(((((((((.(((.........#))).))))))))).	1042	1056	1	-18	1	0.000168805	0.368	0	0	-7.00542	12	14	9	3UTR
hsa-miR-1287-5p	NM_001382558	GFRA1	TGCTGGATCAGTGGTTCGAGTC#GGGCTATATGATCCAGCAT#(((((((((((((((((.....#))))))).)))))))))).	8139	8158	1	-24.5	1	0.00164789	0.529	0	0	-3.93757	17	19	10	3UTR
hsa-miR-1287-5p	NM_001382616	PMAIP1	TGCTGGATCAGTGGTTCGAGTC#GACTGGGCGGCTGGGGAGAAACAGTTCAGTG#.(((((((((((.((((.((((#)))))))).))))..........))))))).	862	893	1	-19.3	1	0.000176506	0.544	0	0	-5.08246	19	31	8	3UTR
hsa-miR-1287-5p	NM_001382757	CTSL	TGCTGGATCAGTGGTTCGAGTC#GATACACACTCGAATCATTGAAGATCCGAGTG#.((((((((((((((((((((.#.))))))))))))))...))).))).	1490	1522	1	-24.6	1	0.000222922	0.618	0	0	-3.79332	20	26	14	3UTR
hsa-miR-1287-5p	NM_001382758	CTSL	TGCTGGATCAGTGGTTCGAGTC#GATACACACTCGAATCATTGAAGATCCGAGTG#.((((((((((((((((((((.#.))))))))))))))...))).))).	1094	1126	1	-24.6	1	0.000222922	0.618	0	0	-3.79332	20	26	14	3UTR
hsa-miR-1287-5p	NM_001382766	CTSL	TGCTGGATCAGTGGTTCGAGTC#GATACACACTCGAATCATTGAAGATCCGAGTG#.((((((((((((((((((((.#.))))))))))))))...))).))).	1119	1151	1	-24.6	1	0.000222922	0.618	0	0	-3.79332	20	26	14	3UTR
hsa-miR-1287-5p	NM_001384	DPH2	TGCTGGATCAGTGGTTCGAGTC#TCAATTGAGAACCACTGGTCTAGCT#.((((((((((((((((..(..#.)..)))))))))))))))).	2189	2214	1	-28.7	1	0.00133999	0.485	0.880794	1.56708	-3.79332	17	21	16	3UTR
hsa-miR-1287-5p	NM_001384131	FGD4	TGCTGGATCAGTGGTTCGAGTC#GCTCTGGCTGCTGATTAGCAT#((((.(((((((((((.((((.#)))).))))))))))))))).	1152	1173	1	-22.5	0	8.25184e-06	0.588	0	0	-8.05661	19	21	15	3UTR
hsa-miR-1287-5p	NM_001384340	HOXA3	TGCTGGATCAGTGGTTCGAGTC#CTCGATAGGCCACTGGCCCTGCAC#(((.((.(((((((((((((..#)))))...)))))))).)).))).	2124	2148	1	-24.6	0	0.000185369	0.485	0	0	-8.51328	18	24	8	3UTR
hsa-miR-1287-5p	NM_001384504	IFNAR1	TGCTGGATCAGTGGTTCGAGTC#GCCACTGCACTCCAGCC#.((((((.(((((((.......#)))))))...)))))).	2265	2282	1	-20.9	1	1.89188e-06	0.471	0	0	-6.34001	13	17	7	3UTR
hsa-miR-1287-5p	NM_001384542	USP49	TGCTGGATCAGTGGTTCGAGTC#GCTCTTGCCAGCTTTGATCCAGCC#.((((((((((((((..((((.#))))..))))...)))))))))).	5149	5173	1	-24.4	1	1.82878e-06	0.456	0	0	-4.02637	18	24	10	3UTR
hsa-miR-1287-5p	NM_001384984	STAT3	TGCTGGATCAGTGGTTCGAGTC#GACTTGATCTGCTGTTTCAGA#..(((((.((((((.(((((((#))))))).)))))).))))).	3561	3582	1	-22.9	0	0.000411326	0.5	0	0	-8.00609	18	21	7	3UTR
hsa-miR-1287-5p	NM_001384986	STAT3	TGCTGGATCAGTGGTTCGAGTC#GACTTGATCTGCTGTTTCAGA#..(((((.((((((.(((((((#))))))).)))))).))))).	3629	3650	1	-22.9	0	0.000411326	0.5	0	0	-8.00609	18	21	7	3UTR
hsa-miR-1287-5p	NM_001384987	STAT3	TGCTGGATCAGTGGTTCGAGTC#GACTTGATCTGCTGTTTCAGA#..(((((.((((((.(((((((#))))))).)))))).))))).	3646	3667	1	-22.9	0	0.000411326	0.5	0	0	-8.00609	18	21	7	3UTR
hsa-miR-1287-5p	NM_001384988	STAT3	TGCTGGATCAGTGGTTCGAGTC#GACTTGATCTGCTGTTTCAGA#..(((((.((((((.(((((((#))))))).)))))).))))).	3571	3592	1	-22.9	0	0.000411326	0.5	0	0	-8.00609	18	21	7	3UTR
hsa-miR-1287-5p	NM_001384989	STAT3	TGCTGGATCAGTGGTTCGAGTC#GACTTGATCTGCTGTTTCAGA#..(((((.((((((.(((((((#))))))).)))))).))))).	3546	3567	1	-22.9	0	0.000411326	0.5	0	0	-8.00609	18	21	7	3UTR
hsa-miR-1287-5p	NM_001384990	STAT3	TGCTGGATCAGTGGTTCGAGTC#GACTTGATCTGCTGTTTCAGA#..(((((.((((((.(((((((#))))))).)))))).))))).	3632	3653	1	-22.9	0	0.000411326	0.5	0	0	-8.00609	18	21	7	3UTR
hsa-miR-1287-5p	NM_001384991	STAT3	TGCTGGATCAGTGGTTCGAGTC#GACTTGATCTGCTGTTTCAGA#..(((((.((((((.(((((((#))))))).)))))).))))).	3640	3661	1	-22.9	0	0.000411326	0.5	0	0	-8.00609	18	21	7	3UTR
hsa-miR-1287-5p	NM_001385001	MCTP2	TGCTGGATCAGTGGTTCGAGTC#GGCTTTGACCACTGTCCTCCAC#((..(((.((((((((.(((((#))))).)))))))))))..)).	5503	5525	1	-22.6	0	0.0317856	0.544	0	0	-10.8408	18	22	11	3UTR
hsa-miR-1287-5p	NM_001385004	MCTP2	TGCTGGATCAGTGGTTCGAGTC#GGCTTTGACCACTGTCCTCCAC#((..(((.((((((((.(((((#))))).)))))))))))..)).	5338	5360	1	-22.6	0	0.0317856	0.544	0	0	-10.8408	18	22	11	3UTR
hsa-miR-1287-5p	NM_001385028	MEGF11	TGCTGGATCAGTGGTTCGAGTC#GACTTGAAGTAATGGTACAGACTGGCTCCAGCT#.((((((((((((.((((((((#)))))))).)..........))))).)))))).	3645	3678	1	-23.4	1	4.24562e-05	0.544	0	0	-4.65016	20	33	8	3UTR
hsa-miR-1287-5p	NM_001385030	MEGF11	TGCTGGATCAGTGGTTCGAGTC#GACTTGAAGTAATGGTACAGACTGGCTCCAGCT#.((((((((((((.((((((((#)))))))).)..........))))).)))))).	3150	3183	1	-23.4	1	4.24562e-05	0.544	0	0	-4.65016	20	33	8	3UTR
hsa-miR-1287-5p	NM_001385111	STAT2	TGCTGGATCAGTGGTTCGAGTC#GGCGTGAGCCACTGTTCCCAGCAG#(((((((.((((((((((.(((#))).)))))))))).))).)))).	3865	3889	1	-29.9	1	0.000121479	0.574	0	0	-6.25121	20	24	10	3UTR
hsa-miR-1287-5p	NM_001385341	INPP4B	TGCTGGATCAGTGGTTCGAGTC#GACTTGGGTTGTGTGATCTAGCT#.(((((((((....((((((((#)))))))).....))))))))).	3823	3846	1	-21.7	1	0.000211801	0.647	0	0	-12.1109	17	23	9	3UTR
hsa-miR-1287-5p	NM_001385367	TDRD1	TGCTGGATCAGTGGTTCGAGTC#GCCACTGCACTCCAGCC#.((((((.(((((((.......#)))))))...)))))).	3865	3882	1	-20.9	1	8.811e-06	0.574	0	0	-6.34001	13	17	7	3UTR
hsa-miR-1287-5p	NM_001385368	TDRD1	TGCTGGATCAGTGGTTCGAGTC#GCCACTGCACTCCAGCC#.((((((.(((((((.......#)))))))...)))))).	3870	3887	1	-20.9	1	8.811e-06	0.574	0	0	-6.34001	13	17	7	3UTR
hsa-miR-1287-5p	NM_001385451	NLRP11	TGCTGGATCAGTGGTTCGAGTC#GACCTTGATCCAGTC#.((((((((((.((((......#)))))))))))))).	3594	3609	1	-19.2	1	0.00331246	0.544	0	0	-7.14013	14	15	14	3UTR
hsa-miR-1287-5p	NM_001385469	NBPF11	TGCTGGATCAGTGGTTCGAGTC#TTTGAACTACCTGACTCATTCCAGCAC#((((((((((((((((((((..#)))))))))).))).....))))))).	3746	3773	1	-23.3	1	0.0493013	0.603	0	0	-3.93757	20	27	10	3UTR
hsa-miR-1287-5p	NM_001385477	NBPF11	TGCTGGATCAGTGGTTCGAGTC#TTTGAACTACCTGACTCATTCCAGCAC#((((((((((((((((((((..#)))))))))).))).....))))))).	3605	3632	1	-23.3	1	0.0493013	0.603	0	0	-3.93757	20	27	10	3UTR
hsa-miR-1287-5p	NM_001385480	NBPF11	TGCTGGATCAGTGGTTCGAGTC#TTTGAACTACCTGACTCATTCCAGCAC#((((((((((((((((((((..#)))))))))).))).....))))))).	3692	3719	1	-23.3	1	0.0493013	0.603	0	0	-3.93757	20	27	10	3UTR
hsa-miR-1287-5p	NM_001385613	ZNF677	TGCTGGATCAGTGGTTCGAGTC#CTGGCAACCACTGATCTC#....(((((((((((((.((..#)).).)))))))))))).	1523	1541	1	-21.5	0	0.0171516	0.5	0	0	-9.54656	15	18	12	3UTR
hsa-miR-1287-5p	NM_001385624	AGTR2	TGCTGGATCAGTGGTTCGAGTC#CTTGAACCAGAACCAGTC#.(((((.((..(((((((((..#))))))))))).))))).	1560	1578	1	-20.1	0	0.00722828	0.632	0	0	-9.40429	16	18	11	3UTR
hsa-miR-1287-5p	NM_001385736	OR52K1	TGCTGGATCAGTGGTTCGAGTC#GATTTTGTTGTTTTTGTAGTGAACCACTGAAATTTGGGAGTTGTTTGTTTCACAGCC#.(((((((((((((((((....#.)))))))))))...................)).)))).	4037	4094	1	-21	1	0.00204318	0.544	0	0	-3.79332	17	39	11	3UTR
hsa-miR-1287-5p	NM_001385975	OR6C4	TGCTGGATCAGTGGTTCGAGTC#ACTCTCCACACATCCAGCT#.(((((((..((((...((((.#)))).))))..))))))).	3272	3291	1	-21.1	1	0.0820234	0.485	0	0	-7.06072	15	19	7	3UTR
hsa-miR-1287-5p	NM_001385975	OR6C4	TGCTGGATCAGTGGTTCGAGTC#ACTTGAACCAGGGAGGCAGA#..(((..((..((((((((((.#))))))))))..))..))).	4849	4869	1	-20.2	0	0.00456197	0.515	0	0	-12.4689	15	20	10	3UTR
hsa-miR-1287-5p	NM_001386029	OR4K13	TGCTGGATCAGTGGTTCGAGTC#GGCTCCCAAAATGCTGGGATTACAGGCACTGTGAGCCACTGTGCCTGGCC#.(((((..(((((((((((((.#.))).))))))))))..)).))).	5690	5740	1	-24.6	0	7.50771e-05	0.574	0	0	-7.65065	18	24	10	3UTR
hsa-miR-1287-5p	NM_001386077	SPECC1	TGCTGGATCAGTGGTTCGAGTC#GATCTGAGCCACTGGTTCAGA#..((((((((((((((((.(((#))).)))))))))))))))).	3073	3094	1	-27.7	1	2.72313e-08	0.456	0	0	-4.957	19	21	16	3UTR
hsa-miR-1287-5p	NM_001386078	SPECC1	TGCTGGATCAGTGGTTCGAGTC#GATCTGAGCCACTGGTTCAGA#..((((((((((((((((.(((#))).)))))))))))))))).	3492	3513	1	-27.7	1	2.72313e-08	0.456	0	0	-4.957	19	21	16	3UTR
hsa-miR-1287-5p	NM_001386088	OR1D2	TGCTGGATCAGTGGTTCGAGTC#GGTTTGAAAGAGATTGCAATCATACATATTTGTATCAGCTGATCCAGCAC#(((((((((((((((.(((((.#.))))).)))).))))))))))).	1692	1742	1	-25.9	1	9.56735e-05	0.574	0	0	-4.17062	20	24	11	3UTR
hsa-miR-1287-5p	NM_001386088	OR1D2	TGCTGGATCAGTGGTTCGAGTC#GCTCAGAGCCCAGAAGCTCTGTTGGATGGCTAGACCAGCAG#((((((.(((((.((((((((.#.))))....)))).))).)))))))).	4074	4115	1	-21.4	0	0.00094065	0.529	0	0	-6.77039	19	27	8	3UTR
hsa-miR-1287-5p	NM_001386094	AGBL1	TGCTGGATCAGTGGTTCGAGTC#GCTTGAGCCTTTTCAGATCCAGCC#.((((((((...(((((((((.#)))))))))......)))))))).	11522	11546	1	-25.6	1	0.0037477	0.529	0	0	-11.2074	17	24	9	3UTR
hsa-miR-1287-5p	NM_001386095	OR4D1	TGCTGGATCAGTGGTTCGAGTC#GCTCGGGAAGCGCACAGCCCCGGGCCGCTGATCAAGCC#.(((.(((((((((((((.((.#.))..))))))))))))).))).	2795	2833	1	-25.6	0	0.000158185	0.324	0	0	-7.91236	18	23	13	3UTR
hsa-miR-1287-5p	NM_001386104	OR1A1	TGCTGGATCAGTGGTTCGAGTC#GATCTAGAACCACAAATACCATTTGATCCAGTG#.((((((((((((((((.((((#)).)).)))))))..........))))))))).	3091	3124	1	-23.6	1	0.00348123	0.603	0	0	-3.79332	20	33	9	3UTR
hsa-miR-1287-5p	NM_001386188	CENPI	TGCTGGATCAGTGGTTCGAGTC#GACTTGAACTCTTGATCTCAAGTG#.((((((((((.((((((((((#)))))))))).)))))))..))).	4004	4028	1	-22.8	1	8.22286e-05	0.5	0	0	-7.14013	20	24	10	3UTR
hsa-miR-1287-5p	NM_001386206	RNASE10	TGCTGGATCAGTGGTTCGAGTC#CTTATACCTCTGACTCACTTCCAGCAA#(((((((..(((((((.(((..#.))).))).))))))))))).	2671	2698	1	-21.5	1	0.0526438	0.588	0	0	-7.3076	17	21	11	3UTR
hsa-miR-1287-5p	NM_001386291	NCAM1	TGCTGGATCAGTGGTTCGAGTC#GAGTGGGGCCGTGGTTCAGCAG#((((((((((.((((((.(.((#)).).)))))))))))))))).	3163	3185	1	-25	1	0.000194762	0.441	0	0	-6.76235	19	22	16	3UTR
hsa-miR-1287-5p	NM_001386823	B3GALT9	TGCTGGATCAGTGGTTCGAGTC#GCCACTGCACTCCAGCC#.((((((.(((((((.......#)))))))...)))))).	3765	3782	1	-20.9	1	5.56992e-05	0.456	0	0	-6.34001	13	17	7	3UTR
hsa-miR-1287-5p	NM_001386885	APOL4	TGCTGGATCAGTGGTTCGAGTC#GCTTGAACCCTGAAGGCCGGG#..((((.((((.(((((((((.#)))))))))))))...)))).	2816	2837	1	-22.9	0	2.59917e-06	0.426	0	0	-9.84749	17	21	13	3UTR
hsa-miR-1287-5p	NM_001386928	CHURC1	TGCTGGATCAGTGGTTCGAGTC#GCCACTGCACTCCAGCC#.((((((.(((((((.......#)))))))...)))))).	2454	2471	1	-20.9	1	0.00042235	0.456	0	0	-6.34001	13	17	7	3UTR
hsa-miR-1287-5p	NM_001386935	KIAA1671	TGCTGGATCAGTGGTTCGAGTC#GGCCTGAGCCACCATGCCCAGCT#.(((((....((((((((.(((#))).)))))))).....))))).	5462	5485	1	-22.3	0	0.00294732	0.544	0	0	-9.94954	16	23	8	3UTR
hsa-miR-1287-5p	NM_001386942	RIC8A	TGCTGGATCAGTGGTTCGAGTC#GATTTGCCTCTGGTCCAGTT#.((((((((((.(((..(((((#)))))))).)))))))))).	2993	3013	1	-23.2	1	0.00629704	0.515	0	0	-7.37318	18	20	10	3UTR
hsa-miR-1287-5p	NM_001387025	GRAMD1B	TGCTGGATCAGTGGTTCGAGTC#GGCCGCCCACTTGATCCAGA#..((((((((((((..((.(((#))))).))))).))))))).	3690	3710	1	-22.2	1	0.00930317	0.456	0	0	-5.9255	17	20	7	3UTR
hsa-miR-1287-5p	NM_001387033	GRAMD1B	TGCTGGATCAGTGGTTCGAGTC#GGCCGCCCACTTGATCCAGA#..((((((((((((..((.(((#))))).))))).))))))).	2848	2868	1	-22.2	1	0.00930317	0.456	0	0	-5.9255	17	20	7	3UTR
hsa-miR-1287-5p	NM_001387034	GRAMD1B	TGCTGGATCAGTGGTTCGAGTC#GGCCGCCCACTTGATCCAGA#..((((((((((((..((.(((#))))).))))).))))))).	2979	2999	1	-22.2	1	0.00930317	0.456	0	0	-5.9255	17	20	7	3UTR
hsa-miR-1287-5p	NM_001387150	MEGF11	TGCTGGATCAGTGGTTCGAGTC#GACTTGAAGTAATGGTACAGACTGGCTCCAGCT#.((((((((((((.((((((((#)))))))).)..........))))).)))))).	3379	3412	1	-23.4	1	4.24562e-05	0.544	0	0	-4.65016	20	33	8	3UTR
hsa-miR-1287-5p	NM_001387220	IKZF2	TGCTGGATCAGTGGTTCGAGTC#GATTCTGATTTGCCACTGATATTCAGA#..((((((((((((((((((((#))))).))...))))))))..))))).	2223	2250	1	-20.7	1	0.000447128	0.632	0	0	-4.957	20	27	8	3UTR
hsa-miR-1287-5p	NM_001387572	ZNF320	TGCTGGATCAGTGGTTCGAGTC#GACGGGAGCCACTTTTCCCAGCC#.((((((..((((((((..(((#)))..))))))))..))).))).	2301	2324	1	-24.3	1	0.0217128	0.588	0	0	-7.16335	17	23	8	3UTR
hsa-miR-1287-5p	NM_001387690	KATNAL2	TGCTGGATCAGTGGTTCGAGTC#ACTTGAGCCACTGTATTGTTTTGGATAGCT#.((((((((((((((((((((.#))))))))))))).)))........)))).	2573	2603	1	-22.8	1	0.00612301	0.676	0	0	-3.79332	20	30	13	3UTR
hsa-miR-1287-5p	NM_001387869	RAD54L2	TGCTGGATCAGTGGTTCGAGTC#GGCGTGAGCCACTGCTCCTGGCC#.((((((.((((((((((.(((#))).)))))))))).))).))).	8482	8505	1	-27.2	1	9.72419e-05	0.471	0	0	-6.10696	19	23	10	3UTR
hsa-miR-1287-5p	NM_001388092	DGKI	TGCTGGATCAGTGGTTCGAGTC#GGCTGTAGCCAATAGCCATGCAGGACTGGTTCAGCT#.(((((((((((((((..((((#))))..))))..............))))))))))).	4092	4128	1	-22.6	1	0.000650345	0.426	0	0	-3.79332	19	36	11	3UTR
hsa-miR-1287-5p	NM_001388181	ATF7IP	TGCTGGATCAGTGGTTCGAGTC#GATTACAGTTGTGAGCCACTGTATCCAGCC#.(((((((((((((((((....#.)))))))))).))))))).	4917	4947	1	-28.7	1	0.000755118	0.544	0	0	-3.79332	17	20	10	3UTR
hsa-miR-1287-5p	NM_001388191	LZTS3	TGCTGGATCAGTGGTTCGAGTC#GCTTGGCTGACCCCACACCCAGGACCACTGTCCGGCT#.((((((.(((((((((..((.#.))...))))))))))))))).	3139	3176	1	-25.7	1	3.0616e-05	0.426	0	0	-6.10696	17	22	15	3UTR
hsa-miR-1287-5p	NM_001388198	SPRR2B	TGCTGGATCAGTGGTTCGAGTC#ACTGCCACTGTCCAGG#..(((((.(((((((.......#.)))))))))))).	464	480	1	-19.9	0	0.0025393	0.485	0	0	-7.50368	12	14	12	3UTR
hsa-miR-1287-5p	NM_001388272	SH2D4B	TGCTGGATCAGTGGTTCGAGTC#GGCATAGGGCTACTGGTCTCATCCCAGCGA#(((((((((((((((((..(((#)))...)))))))))))......)))))).	1883	1913	1	-23	1	5.25795e-05	0.5	0	0	-3.93757	20	30	11	3UTR
hsa-miR-1287-5p	NM_001388404	ITPKB	TGCTGGATCAGTGGTTCGAGTC#ACCACTGCACTCCAGCC#.((((((.(((((((.......#)))))))...)))))).	3038	3055	1	-20.6	1	0.000613657	0.441	0	0	-6.34001	13	17	7	3UTR
hsa-miR-1287-5p	NM_001388488	OR56A1	TGCTGGATCAGTGGTTCGAGTC#GACTCCTCACATAGATCCAGCT#.((((((((.((((...(((((#))))).))))...)))))))).	5608	5630	1	-23.5	1	0.00647497	0.588	0	0	-6.00433	17	22	8	3UTR
hsa-miR-1287-5p	NM_001389574	OR10A6	TGCTGGATCAGTGGTTCGAGTC#GACTTTTCTTCTCAGTCACTTTGGAAGCTGGGGACCCCTGACCGGCAA#((((((.((((.(((((.(((.#.)))..))))).)))))))))).	4258	4306	1	-24.1	0	0.000404131	0.368	0	0	-8.82806	18	23	10	3UTR
hsa-miR-1287-5p	NM_001389625	C12orf76	TGCTGGATCAGTGGTTCGAGTC#ACATTGAACCATTGAAATGTTCAGTT#.((((((((((((((((((((.#)).))))))))))))....)))))).	1371	1397	1	-21	1	0.000801545	0.706	0	0	-3.79332	20	26	12	3UTR
hsa-miR-1287-5p	NM_001391920	GBP5	TGCTGGATCAGTGGTTCGAGTC#GGACCGCTGACCTAGA#..((((.((((((((((.....#)))))))))).)))).	2684	2700	1	-21.7	0	2.50671e-05	0.485	0	0	-6.50069	14	16	10	3UTR
hsa-miR-1287-5p	NM_001392042	JAKMIP3	TGCTGGATCAGTGGTTCGAGTC#GACTCCTCCTGGTCCAGTG#.((((((((((.((...(((((#))))).)))))))))))).	5585	5604	1	-22.8	1	2.61341e-05	0.618	0	0	-8.10863	17	19	12	3UTR
hsa-miR-1287-5p	NM_001392043	JAKMIP3	TGCTGGATCAGTGGTTCGAGTC#GACTCCTCCTGGTCCAGTG#.((((((((((.((...(((((#))))).)))))))))))).	5292	5311	1	-22.8	1	2.61341e-05	0.618	0	0	-8.10863	17	19	12	3UTR
hsa-miR-1287-5p	NM_001392047	JAKMIP3	TGCTGGATCAGTGGTTCGAGTC#GACTCCTCCTGGTCCAGTG#.((((((((((.((...(((((#))))).)))))))))))).	5830	5849	1	-22.8	1	2.61341e-05	0.618	0	0	-8.10863	17	19	12	3UTR
hsa-miR-1287-5p	NM_001392052	JAKMIP3	TGCTGGATCAGTGGTTCGAGTC#GACTCCTCCTGGTCCAGTG#.((((((((((.((...(((((#))))).)))))))))))).	5321	5340	1	-22.8	1	2.61341e-05	0.618	0	0	-8.10863	17	19	12	3UTR
hsa-miR-1287-5p	NM_001392056	JAKMIP3	TGCTGGATCAGTGGTTCGAGTC#GACTCCTCCTGGTCCAGTG#.((((((((((.((...(((((#))))).)))))))))))).	5614	5633	1	-22.8	1	2.61341e-05	0.618	0	0	-8.10863	17	19	12	3UTR
hsa-miR-1287-5p	NM_001392060	JAKMIP3	TGCTGGATCAGTGGTTCGAGTC#GACTCCTCCTGGTCCAGTG#.((((((((((.((...(((((#))))).)))))))))))).	5608	5627	1	-22.8	1	2.61341e-05	0.618	0	0	-8.10863	17	19	12	3UTR
hsa-miR-1287-5p	NM_001392061	JAKMIP3	TGCTGGATCAGTGGTTCGAGTC#GACTCCTCCTGGTCCAGTG#.((((((((((.((...(((((#))))).)))))))))))).	5091	5110	1	-22.8	1	2.61341e-05	0.618	0	0	-8.10863	17	19	12	3UTR
hsa-miR-1287-5p	NM_001392062	JAKMIP3	TGCTGGATCAGTGGTTCGAGTC#GACTCCTCCTGGTCCAGTG#.((((((((((.((...(((((#))))).)))))))))))).	6437	6456	1	-22.8	1	2.61341e-05	0.618	0	0	-8.10863	17	19	12	3UTR
hsa-miR-1287-5p	NM_001392065	JAKMIP3	TGCTGGATCAGTGGTTCGAGTC#GACTCCTCCTGGTCCAGTG#.((((((((((.((...(((((#))))).)))))))))))).	5075	5094	1	-22.8	1	2.61341e-05	0.618	0	0	-8.10863	17	19	12	3UTR
hsa-miR-1287-5p	NM_001392067	JAKMIP3	TGCTGGATCAGTGGTTCGAGTC#GACTCCTCCTGGTCCAGTG#.((((((((((.((...(((((#))))).)))))))))))).	4869	4888	1	-22.8	1	2.61341e-05	0.618	0	0	-8.10863	17	19	12	3UTR
hsa-miR-1287-5p	NM_001393357	CLYBL	TGCTGGATCAGTGGTTCGAGTC#GAGTCAACCATTACCGGCAA#((((((...(((((((.((.((#)).))))))))).)))))).	1692	1712	1	-19.8	0	0.0127467	0.606	0	0	-8.85129	17	20	9	3UTR
hsa-miR-1287-5p	NM_001393362	CLYBL	TGCTGGATCAGTGGTTCGAGTC#GAGTCAACCATTACCGGCAA#((((((...(((((((.((.((#)).))))))))).)))))).	1590	1610	1	-19.8	0	0.0127467	0.606	0	0	-8.85129	17	20	9	3UTR
hsa-miR-1287-5p	NM_001393364	CRTAP	TGCTGGATCAGTGGTTCGAGTC#GACTTGTACCAATTCTAGCAC#(((((((....((((.((((((#)))))).))))..))))))).	1985	2006	1	-21.6	1	0.000924133	0.574	0	0	-11.6079	17	21	7	3UTR
hsa-miR-1287-5p	NM_001393379	CNTNAP3	TGCTGGATCAGTGGTTCGAGTC#TTGCGCCATTGCACTCCAGCC#.((((((.(((((((.(((...#))).)))))))...)))))).	10154	10175	1	-20.8	1	0.000383369	0.441	0	0	-6.34001	16	21	7	3UTR
hsa-miR-1287-5p	NM_001393459	ANAPC15	TGCTGGATCAGTGGTTCGAGTC#GGCATGAGCCACCATGCCCAGCC#.(((((....((((((((.(((#))).)))))))).....))))).	843	866	1	-22.5	0	0.008786	0.574	0	0	-9.94954	16	23	8	3UTR
hsa-miR-1287-5p	NM_001393489	IL18RAP	TGCTGGATCAGTGGTTCGAGTC#CCAGTGGTCCGAGCAG#((((((((((.(((........#))).)))))).)))).	2245	2261	1	-19.5	1	0.0123193	0.544	0	0	-7.73085	13	16	6	3UTR
hsa-miR-1287-5p	NM_001393611	ANKRD18B	TGCTGGATCAGTGGTTCGAGTC#ACTCCTCAAAACCCACTAGATTTAGCAT#((((((((((((((........#.))))).))))))))).	4008	4036	1	-18.9	1	0.131901	0.647	0	0	-4.90607	14	17	9	3UTR
hsa-miR-1287-5p	NM_001402	EEF1A1	TGCTGGATCAGTGGTTCGAGTC#GGCATGAGCCACTGTGCCT#....((..((((((((((.(((#))).))))))))))..)).	2523	2542	1	-23.4	0	0.000181651	0.515	0	0	-13.4039	15	19	10	3UTR
hsa-miR-1287-5p	NM_001412	EIF1AX	TGCTGGATCAGTGGTTCGAGTC#TTCCTACCACTTCCAGTAA#(((((((..((((((..(((..#)))..))))))))))))).	916	935	1	-19.4	1	0.011009	0.632	0	0	-7.54065	16	19	13	3UTR
hsa-miR-1287-5p	NM_001414	EIF2B1	TGCTGGATCAGTGGTTCGAGTC#GAAAACACTGTCCAGCT#.((((((.(((((.(((.....#)))..))))))))))).	1824	1841	1	-20.4	1	0.0115727	0.515	0	0	-6.9638	14	17	11	3UTR
hsa-miR-1287-5p	NM_001415	EIF2S3	TGCTGGATCAGTGGTTCGAGTC#GATTACAGGCGTGAGCCACTCTGCCCGGCT#.(((((...(((((((((.(((#.))).)))))))))....))))).	2942	2972	1	-24.9	0	0.000176867	0.544	0	0	-8.70704	17	24	9	3UTR
hsa-miR-1287-5p	NM_001415	EIF2S3	TGCTGGATCAGTGGTTCGAGTC#GGCGTGAGCCACCTTGCCCAGCC#.(((((....((((((((.(((#))).)))))))).....))))).	1989	2012	1	-23.3	0	0.0198675	0.515	0	0	-9.94954	16	23	8	3UTR
hsa-miR-1287-5p	NM_001423	EMP1	TGCTGGATCAGTGGTTCGAGTC#GGGTTGGACCACTGCTGCAT#...((.(.(((((((((((.((#)).))))))))))).).)).	4970	4990	1	-20.2	0	0.000982422	0.515	0	0	-10.7291	16	20	11	3UTR
hsa-miR-1287-5p	NM_001424	EMP2	TGCTGGATCAGTGGTTCGAGTC#GGCATGAGCCACTGCGTCTGGCC#.(((((((((((((((((.(((#))).)))))))))).))))))).	3847	3870	1	-27.6	1	6.26368e-05	0.515	0	0	-3.79332	20	23	10	3UTR
hsa-miR-1287-5p	NM_001424	EMP2	TGCTGGATCAGTGGTTCGAGTC#GACCGTGCCACTGCACTCCAGCC#.((((((.(((((((.((.(((#))))).)))))))...)))))).	2119	2142	1	-27.1	1	2.41936e-06	0.412	0	0	-6.34001	18	23	7	3UTR
hsa-miR-1287-5p	NM_001424	EMP2	TGCTGGATCAGTGGTTCGAGTC#GAGCCGAGATTCACCACTGCACTCCAGCC#.((((((.(((((((..(((((#.))))))))))))...)))))).	2473	2502	1	-24.7	1	0.00416735	0.412	0	0	-6.34001	18	23	12	3UTR
hsa-miR-1287-5p	NM_001450	FHL2	TGCTGGATCAGTGGTTCGAGTC#GGCATGAGCCACCGCACCCAGCT#.(((((....((((((((.(((#))).)))))))).....))))).	2311	2334	1	-22.9	0	0.00610886	0.5	2.16496	2.78066	-9.94954	16	23	8	3UTR
hsa-miR-1287-5p	NM_001451	FOXF1	TGCTGGATCAGTGGTTCGAGTC#ACAGGGACCCTGGACCGGCAC#((((((.((((.(((((..((.#))..))))))))).)))))).	1223	1244	1	-21.9	0	0.000886035	0.412	0	0	-8.82806	17	21	9	3UTR
hsa-miR-1287-5p	NM_001460	FMO2	TGCTGGATCAGTGGTTCGAGTC#GATTCAGAGCAGCTGATCTTGTGAGGCAG#((((((((((((.(((((((((#))))).)))).)))))))).....)))).	2466	2495	1	-23.2	1	0.00119844	0.588	0	0	-5.22671	21	29	8	3UTR
hsa-miR-1287-5p	NM_001466	FZD2	TGCTGGATCAGTGGTTCGAGTC#ACCAGGAGTACTGATCCTGCC#.((.(((((((((.(((..((.#))..))).))))))))).)).	2744	2765	1	-21.4	0	0.000121614	0.426	0	0	-7.68219	16	21	9	3UTR
hsa-miR-1287-5p	NM_001480	GALR1	TGCTGGATCAGTGGTTCGAGTC#GACTGCACCACTGCACTTCAGCC#.((((((.(((((((.(.((((#))))).)))))))...)))))).	3313	3336	1	-21.9	1	0.00199877	0.515	0	0	-6.34001	18	23	7	3UTR
hsa-miR-1287-5p	NM_001488	TADA2A	TGCTGGATCAGTGGTTCGAGTC#GCCACTGTGCTCCAGCC#.((((((.(((((((.......#)))))))...)))))).	2794	2811	1	-20.9	1	3.43852e-06	0.441	0	0	-6.34001	13	17	7	3UTR
hsa-miR-1287-5p	NM_001510	GRID2	TGCTGGATCAGTGGTTCGAGTC#CTTAAGAACTATTGATGTGGCC#.((((.((((((((((((((..#)))..))))))))))).)))).	4928	4950	1	-19.5	0	0.0133864	0.574	0	0	-5.69428	18	22	11	3UTR
hsa-miR-1287-5p	NM_001527	HDAC2	TGCTGGATCAGTGGTTCGAGTC#GACTCAGGCATGAGCCACCGTACCCGGCC#.(((((..(.((((((((.(((#.))).)))))))).)...))))).	5146	5175	1	-22.2	0	0.00333107	0.5	0	0	-8.89315	17	24	8	3UTR
hsa-miR-1287-5p	NM_001527	HDAC2	TGCTGGATCAGTGGTTCGAGTC#TCGAATCTCAGGTCCAGGAG#(.(((((((.(.(((((((...#))))))).).))))))).).	9315	9335	1	-20.9	1	5.48736e-06	0.559	0	0	-9.69056	16	20	7	3UTR
hsa-miR-1287-5p	NM_001537	HSBP1	TGCTGGATCAGTGGTTCGAGTC#GACTTGAATCACTTTAAAGCAA#((((.....(((((((((((((#)))))))))))))....)))).	8436	8458	1	-22.4	0	0.0290038	0.647	0.197254	0.473021	-14.8713	17	22	13	3UTR
hsa-miR-1287-5p	NM_001537	HSBP1	TGCTGGATCAGTGGTTCGAGTC#GTCTGGATTCAGGATCCAGCAG#(((((((((..(((.((.((.(#).)).)).))).))))))))).	4862	4884	1	-22.1	1	0.000579968	0.603	-0.406662	-0.227459	-8.7403	17	22	9	3UTR
hsa-miR-1287-5p	NM_001547	IFIT2	TGCTGGATCAGTGGTTCGAGTC#GACTCAGCTACTGATA#......((((((((((.(((((#))))))))))))))).	3093	3109	1	-20	0	0.0049355	0.647	0	0	-15.5666	15	16	15	3UTR
hsa-miR-1287-5p	NM_001559	IL12RB2	TGCTGGATCAGTGGTTCGAGTC#GGCTTGCAGTGAGCCACTGCACTCCAGCC#.((((((.((((((((((((((#))))).....)))))))))...)))))).	3702	3731	1	-27.2	1	0.00125811	0.412	0	0	-6.10696	20	29	9	3UTR
hsa-miR-1287-5p	NM_001561	TNFRSF9	TGCTGGATCAGTGGTTCGAGTC#AACCACTGGTCCCTGCG#.((.((((((((((((......#))))))))))))..)).	4260	4277	1	-22.4	0	8.95616e-05	0.529	0	0	-6.82535	14	17	12	3UTR
hsa-miR-1287-5p	NM_001565	CXCL10	TGCTGGATCAGTGGTTCGAGTC#GACTTCCACTGCCATCCT#....((((((((((...(((((#)))))))))))..)))).	788	806	1	-16.7	0	0.0124215	0.515	0	0	-10.5151	15	18	11	3UTR
hsa-miR-1287-5p	NM_001570	IRAK2	TGCTGGATCAGTGGTTCGAGTC#GGCTTGAGCCACCGCACCCGGCC#.(((((....((((((((((((#)))))))))))).....))))).	2995	3018	1	-25.8	0	6.72925e-05	0.515	0	0	-9.94954	17	23	12	3UTR
hsa-miR-1287-5p	NM_001570	IRAK2	TGCTGGATCAGTGGTTCGAGTC#GTCTCGAACTACTGACCTCGTG#.((.((.(((((((((((((.(#).)))))))))))))))..)).	2935	2957	1	-23.8	0	0.0308376	0.456	0	0	-8.36903	18	22	15	3UTR
hsa-miR-1287-5p	NM_001605	AARS1	TGCTGGATCAGTGGTTCGAGTC#GGCTCCCACTGGATCCATCCGTCCAGCC#.(((((((((((((...(((((#))))))))))).........))))))).	3028	3056	1	-23.2	1	0.00509689	0.456	0	0	-4.76182	18	28	11	3UTR
hsa-miR-1287-5p	NM_001614	ACTG1	TGCTGGATCAGTGGTTCGAGTC#GGCCAGCAGCCTCTGATCTGTGCAG#(((((((((((.(((((..(((#)))..).)))).)))))))).))).	1535	1560	1	-20.8	1	1.09491e-05	0.456	0	0	-7.28438	19	25	8	3UTR
hsa-miR-1287-5p	NM_001617	ADD2	TGCTGGATCAGTGGTTCGAGTC#CTCTGCCACTGATCCATGTAG#(((((((((((((((..(((..#))).)))))))))))).))).	6588	6609	1	-26.5	1	0.00836427	0.515	0	0	-4.17062	18	21	12	3UTR
hsa-miR-1287-5p	NM_001621	AHR	TGCTGGATCAGTGGTTCGAGTC#GGCGTGAGCCACTGCATTCAGCT#.(((((((((((((((((.(((#))).)))))))))).))))))).	5001	5024	1	-30.1	1	0.00204474	0.544	0	0	-3.79332	20	23	10	3UTR
hsa-miR-1287-5p	NM_001625	AK2	TGCTGGATCAGTGGTTCGAGTC#GACGTGAGCCACTACACCCAGCC#.(((((...(((((((((.(((#))).)))))))))....))))).	1318	1341	1	-25.6	0	0.0189481	0.529	0	0	-8.70704	17	23	9	3UTR
hsa-miR-1287-5p	NM_001625	AK2	TGCTGGATCAGTGGTTCGAGTC#GCTTTGATTACTGACTCCGGTT#.(((((((((((((((.((((.#)))).))))))))).)))))).	3562	3584	1	-21.5	1	0.000537787	0.574	0	0	-3.79332	19	22	9	3UTR
hsa-miR-1287-5p	NM_001631	ALPI	TGCTGGATCAGTGGTTCGAGTC#TGAGCCGCCACTTCCAGCGA#(((((((...((((((((....#))))))))....))))))).	1695	1715	1	-22.5	1	0.00212649	0.353	0	0	-8.55011	15	20	8	3UTR
hsa-miR-1287-5p	NM_001631	ALPI	TGCTGGATCAGTGGTTCGAGTC#TCAACCACATTTTCCAGCAA#(((((((...((((((.((...#))))))))....))))))).	3080	3100	1	-20.5	1	0.00954028	0.721	0	0	-8.55011	15	20	8	3UTR
hsa-miR-1287-5p	NM_001650	AQP4	TGCTGGATCAGTGGTTCGAGTC#GGCCTCTGATTGCAGCAT#(((((((((((.((((......#)))).)))))).))))).	4258	4276	1	-18.4	1	0.0136833	0.559	0	0	-7.28438	15	18	6	3UTR
hsa-miR-1287-5p	NM_001655	ARCN1	TGCTGGATCAGTGGTTCGAGTC#GGCATGAGCCACCATGCCCAGCT#.(((((....((((((((.(((#))).)))))))).....))))).	2299	2322	1	-22.9	0	0.00619871	0.588	0.17026	0.356724	-9.94954	16	23	8	3UTR
hsa-miR-1287-5p	NM_001659	ARF3	TGCTGGATCAGTGGTTCGAGTC#GCTTTCCCTGATTCCAGCT#.((((((((((.((...((((.#)))).))))))).))))).	3348	3367	1	-19.6	1	0.0133655	0.5	0	0	-8.10863	16	19	7	3UTR
hsa-miR-1287-5p	NM_001664	RHOA	TGCTGGATCAGTGGTTCGAGTC#GGCTCTAATTCACAGTGCTCTTTTCTCCTCACTGTATCCAGG#..((((((((((((...(((..#.))).)))))).)))))).	1635	1677	1	-19.1	1	0.0188773	0.5	0	0	-5.9255	15	19	6	3UTR
hsa-miR-1287-5p	NM_001666	ARHGAP4	TGCTGGATCAGTGGTTCGAGTC#CTCCAGCCCTGTCCAGCAA#(((((((.(((.((((.(((..#))).)))))))))))))).	2978	2997	1	-24	1	0.00324284	0.353	2.73437	1.61484	-9.59801	17	19	14	3UTR
hsa-miR-1287-5p	NM_001674	ATF3	TGCTGGATCAGTGGTTCGAGTC#GGGCCTGCAGTGATTCAGCAG#((((((((((.((((((.....#)))))...).)))))))))).	853	874	1	-20.8	1	3.5099e-05	0.382	0	0	-6.76235	16	21	10	3UTR
hsa-miR-1287-5p	NM_001679	ATP1B3	TGCTGGATCAGTGGTTCGAGTC#TTTGAACCAGTGTACAGTC#.((((...((.(((((((((..#))))))))).))..)))).	1196	1215	1	-18.6	0	0.00245834	0.441	0	0	-12.3764	15	19	9	3UTR
hsa-miR-1287-5p	NM_001688	ATP5PB	TGCTGGATCAGTGGTTCGAGTC#TGGAAATACCATGATCCAGCAA#((((((((((.((((.......#.)))))))))))))).	1917	1939	1	-22.1	1	0.0454948	0.691	0	0	-6.9954	14	16	14	3UTR
hsa-miR-1287-5p	NM_001707	BCL7B	TGCTGGATCAGTGGTTCGAGTC#GACGGAGCTGCTGGCAGCT#.((((..((((((((((..(((#))).)))))))))))))).	1028	1047	1	-20.4	0	3.7195e-07	0.441	0	0	-7.23797	17	19	14	3UTR
hsa-miR-1287-5p	NM_001718	BMP6	TGCTGGATCAGTGGTTCGAGTC#GGCTAAAGGATCAGCTGGTTCAGTAC#(((((((((((((((((.((((#))))...)))))).))))))))))).	2786	2812	1	-22.8	1	0.000368314	0.647	0	0	-3.93757	21	26	11	3UTR
hsa-miR-1287-5p	NM_001720	BMP8B	TGCTGGATCAGTGGTTCGAGTC#GATCTGAAGCACTGATCCAC#...((((((((((.((((.(((#))).)))).)))))))))).	2116	2136	1	-23.9	0	4.65157e-06	0.574	1.00136	0.0703317	-7.37138	17	20	10	3UTR
hsa-miR-1287-5p	NM_001744	CAMK4	TGCTGGATCAGTGGTTCGAGTC#GCCACTGCACTCCAGCC#.((((((.(((((((.......#)))))))...)))))).	7610	7627	1	-20.9	1	0.000401792	0.471	-0.121058	0.0295697	-6.34001	13	17	7	3UTR
hsa-miR-1287-5p	NM_001745	CAMLG	TGCTGGATCAGTGGTTCGAGTC#GGCGTGAGCCACTGCACCTGGCC#.(((((..((((((((((.(((#))).))))))))))..)).))).	1972	1995	1	-24.7	0	0.000148501	0.559	0	0	-7.65065	18	23	10	3UTR
hsa-miR-1287-5p	NM_001766	CD1D	TGCTGGATCAGTGGTTCGAGTC#CTTGAGCCCATGAATTCCAGG#..((((((((..((((((((..#))))))))..)))..))))).	2961	2982	1	-20.7	1	0.00256093	0.485	0	0	-11.1286	16	21	8	3UTR
hsa-miR-1287-5p	NM_001775	CD38	TGCTGGATCAGTGGTTCGAGTC#TTTAGATCACTGATCCTTCAGCT#.(((((((((((((((......#.))))))))))))...))).	2195	2218	1	-21	1	0.0013524	0.691	0.0317056	0.0373821	-3.79332	15	20	12	3UTR
hsa-miR-1287-5p	NM_000016	ACADM	TGCTGGATCAGTGGTTCGAGTC#TTGAATAACTAGAACACAAGCCACTGTTTCAGCT#.((((((.((((((((.(.((.#.)).).)))))))).)))))).	1364	1398	1	-21.9	1	0.00232945	0.662	1.39456	1.94002	-6.10696	17	22	8	3UTR
hsa-miR-1287-5p	NM_000027	AGA	TGCTGGATCAGTGGTTCGAGTC#ACTTGGATTTCTGATCAGTG#.(((.((((((.(((((((((.#))))))))).))))))))).	1357	1377	1	-19.8	0	0.00140166	0.721	0.0718792	1.6993	-11.2592	18	20	9	3UTR
hsa-miR-1287-5p	NM_000028	AGL	TGCTGGATCAGTGGTTCGAGTC#GAATTGTGATCCATTTCTGATATGTCTTGAACTACTGTGTCTAGTG#.(((((((((((((((((((.(#.).)))))))))))).))))))).	7343	7389	1	-25.8	1	0.00043837	0.603	0.377606	0.351494	-3.79332	20	24	12	3UTR
hsa-miR-1287-5p	NM_000044	AR	TGCTGGATCAGTGGTTCGAGTC#GACTCTGACTACTGAATTAAAATCTTCAGCGG#((((((((((((((((.(((((#))))).))))))))).........))))))).	5622	5654	1	-25.5	1	0.00105367	0.559	0.403638	0.483646	-3.93757	21	32	9	3UTR
hsa-miR-1287-5p	NM_000067	CA2	TGCTGGATCAGTGGTTCGAGTC#GATTTGGACCCTGGTTGCTTTGTGTCTAGTT#.((((((((((.((((((((((#)))))))))))))..........))))))).	933	964	1	-21.1	1	0.00106824	0.574	0.501797	0.62814	-7.14013	20	31	13	3UTR
hsa-miR-1287-5p	NM_000074	CD40LG	TGCTGGATCAGTGGTTCGAGTC#GCTCCATAAGAGCTTATATATCTGAAGCAGCAACCCCACTGATGCAGACAT#(((((.((((((((........#.)))))))).))).)).	1075	1126	1	-19.6	0	0.00126587	0.544	0.812806	0.64417	-6.80703	13	17	8	3UTR
hsa-miR-1287-5p	NM_000129	F13A1	TGCTGGATCAGTGGTTCGAGTC#GACTGCAGCCACTGATTCT#....((((((((((((..((((#))))..)))))))))))).	3245	3264	1	-23.8	0	0.342637	0.544	3.54487	2.60832	-9.54656	16	19	12	3UTR
hsa-miR-1287-5p	NM_000130	F5	TGCTGGATCAGTGGTTCGAGTC#GACTTGGCATTCAGTGATCCTGTAG#(((.((((((.(((.(((((((#)))))))...))).)))))).))).	7690	7715	1	-22.1	0	0.0467154	0.529	4.55698	2.4	-10.5298	19	25	7	3UTR
hsa-miR-1287-5p	NM_000131	F7	TGCTGGATCAGTGGTTCGAGTC#CTGGGCACCACTGGCACTCACAGCAG#(((((((((((((((((.((..#)).)).))))))))...)).))))).	2937	2963	1	-22.2	1	0.00253671	0.353	-0.149443	-0.340367	-3.93757	19	26	8	3UTR
hsa-miR-1287-5p	NM_000135	FANCA	TGCTGGATCAGTGGTTCGAGTC#GGCCCCGAGTCACTCAGCGTTTGCGGGAAAATAAACCACTGGTCCCAGAGCAG#((((((((((((((((......#.))))))))))))...)))).	4547	4600	1	-23.8	1	0.000138537	0.441	0.129743	0.631741	-3.93757	16	21	12	3UTR
hsa-miR-1287-5p	NM_000136	FANCC	TGCTGGATCAGTGGTTCGAGTC#GAGAGGGGCCACTGGGACCAGG#..((((.((((((((((...((#))...))))))))))..)))).	3638	3660	1	-22.4	0	3.40491e-05	0.353	2.10877	2.06407	-6.50069	16	22	10	3UTR
hsa-miR-1287-5p	NM_000139	MS4A2	TGCTGGATCAGTGGTTCGAGTC#GATTCACAGCCAAGGATCCAGA#..(((((((..(((((.(((((#)))))..)))))..))))))).	860	882	1	-22.4	1	0.00190132	0.471	-0.469956	0.0870815	-9.02428	17	22	7	3UTR
hsa-miR-1287-5p	NM_000210	ITGA6	TGCTGGATCAGTGGTTCGAGTC#GGTGGATCCAAACTGATCCAGTAT#((((((((((((((.((.(.(.#).).)).))..)))))))))))).	4707	4731	1	-22.6	1	0.00450736	0.588	0.721229	1.08593	-4.67302	18	24	12	3UTR
hsa-miR-1287-5p	NM_000219	KCNE1	TGCTGGATCAGTGGTTCGAGTC#GACTAAGCCCTGGCCAGTAG#((((((.((((.((((..((((#)))).)))))))))))))).	1254	1274	1	-21.6	0	0.000880507	0.485	0	0	-8.82806	18	20	14	3UTR
hsa-miR-1287-5p	NM_000239	LYZ	TGCTGGATCAGTGGTTCGAGTC#GGCGTGAGCCACTGCGCCCGGCC#.(((((..((((((((((.(((#))).))))))))))...))))).	1020	1043	1	-27.2	0	0.000365196	0.485	-0.344697	0.0312865	-7.65065	18	23	10	3UTR
hsa-miR-1287-5p	NM_000245	MET	TGCTGGATCAGTGGTTCGAGTC#GACTTGAAGCCAAGGGTTAACCCAGCAA#(((((((((..(((((((((((#)))))))).)))..)))....)))))).	6257	6285	1	-24	1	0.000321533	0.529	0	0	-8.00486	20	28	8	3UTR
hsa-miR-1287-5p	NM_000246	CIITA	TGCTGGATCAGTGGTTCGAGTC#GACTGAAGAGCTGATCCAGA#..((((((((((..(((.((((#)))))))..)))))))))).	15538	15558	1	-24.6	1	0.000823238	0.559	0	0	-7.10297	17	20	10	3UTR
hsa-miR-1287-5p	NM_000291	PGK1	TGCTGGATCAGTGGTTCGAGTC#GACTCGAAGCCACTGTTTCAT#...((((.((((((((((((((#)))))))).)))))).)))).	2813	2834	1	-25.3	0	0.00271907	0.618	0.422704	0.376465	-8.82818	18	21	8	3UTR
hsa-miR-1287-5p	NM_000294	PHKG2	TGCTGGATCAGTGGTTCGAGTC#GGCTCTGGCTCTGGTGGGGCCACTGTCTCTAGTT#.((((((.((((((((((((((#.))))).....)))))))))..)))))).	3221	3255	1	-24.6	1	0.00479882	0.397	0	0	-6.10696	20	29	9	3UTR
hsa-miR-1287-5p	NM_000295	SERPINA1	TGCTGGATCAGTGGTTCGAGTC#GACTCGGGCCCTGCACCTCTCAGGCAC#((((((..(((.((((((((((#)))))))))))))..)).....)))).	1886	1913	1	-24	0	0.000918413	0.456	0	0	-11.1417	19	27	13	3UTR
hsa-miR-1287-5p	NM_000298	PKLR	TGCTGGATCAGTGGTTCGAGTC#GGCTTGTAGACCACTGTCCTGGCT#.((((((.((((((((((((((#))))))..))))))))))).))).	2355	2379	1	-25.1	1	4.40065e-05	0.412	0	0	-6.10696	20	24	11	3UTR
hsa-miR-1287-5p	NM_000314	PTEN	TGCTGGATCAGTGGTTCGAGTC#GACTCTGGACCATATACCATCTCCAGCT#.((((((...((((((((((((#))))).)))))))........)))))).	2599	2627	1	-22.9	1	0.02407	0.603	0	0	-8.40586	18	28	7	3UTR
hsa-miR-1287-5p	NM_000318	PEX2	TGCTGGATCAGTGGTTCGAGTC#GACGTGAGCCACTGTGCTTGGCC#.(((((..((((((((((.(((#))).))))))))))..)).))).	1874	1897	1	-24.6	0	3.33033e-05	0.529	0	0	-7.65065	18	23	10	3UTR
hsa-miR-1287-5p	NM_000318	PEX2	TGCTGGATCAGTGGTTCGAGTC#GTCTCATTTTACCAGTGATCTAGCT#.(((((((((.((((..(((.(#).))).....)))).))))))))).	4056	4081	1	-23.1	1	0.0064862	0.618	0	0	-6.85115	17	25	9	3UTR
hsa-miR-1287-5p	NM_000337	SGCD	TGCTGGATCAGTGGTTCGAGTC#GGCTTTAGACACTGGCTGCCAGCT#.(((((.((((((..(.(((((#))))).)..))))))...))))).	1031	1055	1	-20.5	0	0.000609687	0.603	0.97334	2.3766	-6.9293	17	24	6	3UTR
hsa-miR-1287-5p	NM_000342	SLC4A1	TGCTGGATCAGTGGTTCGAGTC#GATTGCACCACTGCACTCCAGCC#.((((((.(((((((.(((...#.))).)))))))...)))))).	4417	4440	1	-22.8	1	4.13963e-05	0.426	1.99351	2.00769	-6.34001	16	22	7	3UTR
hsa-miR-1287-5p	NM_000353	TAT	TGCTGGATCAGTGGTTCGAGTC#GGCGTGAGCCACCATGCCCGGCT#.(((((....((((((((.(((#))).)))))))).....))))).	2320	2343	1	-23	0	0.000220058	0.515	0	0	-9.94954	16	23	8	3UTR
hsa-miR-1287-5p	NM_000367	TPMT	TGCTGGATCAGTGGTTCGAGTC#GATTACAGGCGTGAGCCACTGCACCTGGCC#.(((((..((((((((((.(((#.))).))))))))))..)).))).	1463	1493	1	-24.9	0	0.000118553	0.559	-0.56325	0.353404	-7.65065	18	24	10	3UTR
hsa-miR-1287-5p	NM_000390	CHM	TGCTGGATCAGTGGTTCGAGTC#GCCACTGCACTCCAGCC#.((((((.(((((((.......#)))))))...)))))).	3464	3481	1	-20.9	1	0.000559787	0.456	0	0	-6.34001	13	17	7	3UTR
hsa-miR-1287-5p	NM_000397	CYBB	TGCTGGATCAGTGGTTCGAGTC#ACTGTGACCAGATCTAGCC#.((((((((..(((((..(((.#)))..))))))))))))).	2061	2080	1	-19.5	1	0.00775702	0.588	0	0	-7.86061	16	19	13	3UTR
hsa-miR-1287-5p	NM_000400	ERCC2	TGCTGGATCAGTGGTTCGAGTC#TTCGGACCCCAGTTCCCAACACTGCATCCAGTC#.(((((((((((((((((((..#))))))))............)))).))))))).	3632	3665	1	-22.6	1	0.0117285	0.559	0	0	-3.79332	19	33	8	3UTR
hsa-miR-1287-5p	NM_000405	GM2A	TGCTGGATCAGTGGTTCGAGTC#GATTACAGGCATGAGCCACTACACCCAGCC#.(((((...(((((((((.(((#.))).)))))))))....))))).	1584	1614	1	-24.4	0	0.0291344	0.574	0	0	-8.70704	17	24	9	3UTR
hsa-miR-1287-5p	NM_000406	GNRHR	TGCTGGATCAGTGGTTCGAGTC#ACCAACCACTCCAGCAA#(((((((...((((((......#.))))))))))))).	1618	1635	1	-18.7	1	0.0869202	0.5	0	0	-8.55011	13	15	13	3UTR
hsa-miR-1287-5p	NM_000429	MAT1A	TGCTGGATCAGTGGTTCGAGTC#ACTCGTCTCCCCCAACAGCTGGACCCTGACCAGCT#.(((((.((((.(((((.(((.#.))))))))))))))))).	1717	1752	1	-23.9	0	0.000818594	0.324	0	0	-8.68381	17	19	17	3UTR
hsa-miR-1287-5p	NM_000431	MVK	TGCTGGATCAGTGGTTCGAGTC#GACTCTGTGCTGGCCAGCGA#((((((.((((((....(((((#)))))..)))))))))))).	1352	1372	1	-21.3	0	3.09449e-06	0.353	0	0	-7.3066	17	20	12	3UTR
hsa-miR-1287-5p	NM_000434	NEU1	TGCTGGATCAGTGGTTCGAGTC#GGCTTGAGCCCCTGCACCCAGCC#.(((((.((((.((((((((((#)))))))))).))).).))))).	2800	2823	1	-26.2	0	0.00270013	0.515	0	0	-8.68381	19	23	10	3UTR
hsa-miR-1287-5p	NM_000434	NEU1	TGCTGGATCAGTGGTTCGAGTC#GCATGAGCCATGGTGCCGGCGG#((((((..(.((((((((.((.#)).)))))))).)..)))))).	2662	2684	1	-22.7	0	5.08416e-05	0.588	0	0	-9.0374	17	22	8	3UTR
hsa-miR-1287-5p	NM_000434	NEU1	TGCTGGATCAGTGGTTCGAGTC#ACTTGAACCAGGAGGCGGAGTTTGCAGTGAGCTGAGATCACAGCAC#(((((((((..((((((((((.#)))))))))).........................)))).))))).	3044	3090	1	-22.2	1	2.56726e-05	0.412	0	0	-8.00486	19	46	10	3UTR
hsa-miR-1287-5p	NM_000434	NEU1	TGCTGGATCAGTGGTTCGAGTC#GCTATGAGCCACCGCACCCAGCC#.(((((....(((((((((((.#))).)))))))).....))))).	2256	2279	1	-20.8	0	0.0073429	0.485	0	0	-9.94954	16	23	8	3UTR
hsa-miR-1287-5p	NM_000487	ARSA	TGCTGGATCAGTGGTTCGAGTC#TCGCACCATTGCACTCCAGCC#.((((((.(((((((.(((...#))).)))))))...)))))).	2911	2932	1	-22.6	1	0.00409519	0.471	0	0	-6.34001	16	21	7	3UTR
hsa-miR-1287-5p	NM_000499	CYP1A1	TGCTGGATCAGTGGTTCGAGTC#ACTCATAGACACTGATCTGGCT#.((((((((((((....((((.#)))).....)))))))))))).	1749	1771	1	-23.1	1	0.0128836	0.5	3.15889	1.72213	-5.61866	16	22	12	3UTR
hsa-miR-1287-5p	NM_000510	FSHB	TGCTGGATCAGTGGTTCGAGTC#GACTCCATCATGATTCAGCT#.(((((((((.((((..(((((#))))).))))))))))))).	637	657	1	-21.5	1	0.000554897	0.529	0.14742	-0.0123745	-6.85115	18	20	13	3UTR
hsa-miR-1287-5p	NM_000514	GDNF	TGCTGGATCAGTGGTTCGAGTC#GCCACTGCACTCCAGCC#.((((((.(((((((.......#)))))))...)))))).	3221	3238	1	-20.9	1	3.76681e-06	0.441	0	0	-6.34001	13	17	7	3UTR
hsa-miR-1287-5p	NM_000525	KCNJ11	TGCTGGATCAGTGGTTCGAGTC#CTCGAGCCAACTGCCTGGGTTCGAATCCTGGCTCTAGCT#.(((((((((((((((((((..#)))))))))..................)))).)))))).	3152	3191	1	-23.8	1	0.00200048	0.5	0	0	-3.79332	19	39	9	3UTR
hsa-miR-1287-5p	NM_000527	LDLR	TGCTGGATCAGTGGTTCGAGTC#GCCCAGGAGGTGGAGGTTGCAGTGAGCCATGATCGAGCCACTGCACTCCAGCC#.((((((.(((((((((((...#.)))))))))))...)))))).	4470	4523	1	-29.4	1	0.000212009	0.456	0	0	-6.10696	17	22	11	3UTR
hsa-miR-1287-5p	NM_000546	TP53	TGCTGGATCAGTGGTTCGAGTC#GATTACAATTGTGAGCCACCACGTCCAGCT#.(((((((..((((((((....#.))))))))...))))))).	2355	2385	1	-23.3	1	0.00094126	0.515	0	0	-6.09222	15	20	8	3UTR
hsa-miR-1287-5p	NM_000551	VHL	TGCTGGATCAGTGGTTCGAGTC#TGAGCCACCGCGTCCAGCC#.((((((((.((((((((....#)))))))).).))))))).	3517	3536	1	-23.4	1	0.00156965	0.559	0	0	-5.03583	16	19	8	3UTR
hsa-miR-1287-5p	NM_000551	VHL	TGCTGGATCAGTGGTTCGAGTC#GATATCGCACCATTGTACTCCAGCC#.((((((.(((((((.((((((#))).))).)))))))...)))))).	3064	3089	1	-22.9	1	0.0470109	0.529	0	0	-6.34001	19	25	7	3UTR
hsa-miR-1287-5p	NM_000554	CRX	TGCTGGATCAGTGGTTCGAGTC#GGCGTGAGCCACCGCGCCCGGCC#.(((((....((((((((.(((#))).)))))))).....))))).	1721	1744	1	-22.6	0	0.000313756	0.574	0	0	-9.94954	16	23	8	3UTR
hsa-miR-1287-5p	NM_000554	CRX	TGCTGGATCAGTGGTTCGAGTC#GATTGTGACCGCTGAAGTACACCACGAGCTCCAGG#..((((((((((((((..((((#))))..)))))))))..............))))).	1251	1286	1	-21.4	1	0.00500342	0.456	0	0	-4.957	18	35	9	3UTR
hsa-miR-1287-5p	NM_000575	IL1A	TGCTGGATCAGTGGTTCGAGTC#GACCAGAGCTACTGACTATGGCT#.((((..((((((((((..(((#)))..))))))))))...)))).	1125	1148	1	-21.2	0	0.00142452	0.618	0	0	-7.23797	17	23	10	3UTR
hsa-miR-1287-5p	NM_000577	IL1RN	TGCTGGATCAGTGGTTCGAGTC#GACTCTGCCTCCTCTTCAACTGACCAGCC#.(((((.((((((((..(((((#))))).))).........)))))))))).	679	708	1	-22.2	0	0.0292478	0.456	-0.0575639	-0.0990173	-5.57006	18	29	10	3UTR
hsa-miR-1287-5p	NM_000582	SPP1	TGCTGGATCAGTGGTTCGAGTC#ATTTGTTTTCCCACGGTTGTCCAGCAA#((((((((..((((........#.))))....)))))))).	1462	1489	1	-18.7	1	0.00105786	0.662	1.56751	0.906605	-7.20497	12	18	8	3UTR
hsa-miR-1287-5p	NM_000618	IGF1	TGCTGGATCAGTGGTTCGAGTC#GAATCTTGGCTGCTGGAGCCATTCATTCAGCAA#((((((((.((((((((.(((.#.))).)))))))).)))))))).	995	1028	1	-26.8	1	0.000359402	0.574	0	0	-4.99396	19	23	8	3UTR
hsa-miR-1287-5p	NM_000629	IFNAR1	TGCTGGATCAGTGGTTCGAGTC#GCCACTGCACTCCAGCC#.((((((.(((((((.......#)))))))...)))))).	2183	2200	1	-20.9	1	1.89188e-06	0.471	0	0	-6.34001	13	17	7	3UTR
hsa-miR-1287-5p	NM_000636	SOD2	TGCTGGATCAGTGGTTCGAGTC#GGCATGAGCCACTGTGCCAGG#..((((..((((((((((.(((#))).))))))))))..)))).	13689	13710	1	-27.8	0	0.000322266	0.603	0	0	-8.81432	17	21	10	3UTR
hsa-miR-1287-5p	NM_000636	SOD2	TGCTGGATCAGTGGTTCGAGTC#ACTCTGTGCTGGGAGAACCACTGGTCTCTTCAAAGCT#.((((((((((((((((.....#.)))))))))))))......))).	11970	12007	1	-23.3	1	0.00147015	0.5	0	0	-3.79332	16	24	13	3UTR
hsa-miR-1287-5p	NM_000642	AGL	TGCTGGATCAGTGGTTCGAGTC#GAATTGTGATCCATTTCTGATATGTCTTGAACTACTGTGTCTAGTG#.(((((((((((((((((((.(#.).)))))))))))).))))))).	6988	7034	1	-25.8	1	0.000420099	0.603	0	0	-3.79332	20	24	12	3UTR
hsa-miR-1287-5p	NM_000643	AGL	TGCTGGATCAGTGGTTCGAGTC#GAATTGTGATCCATTTCTGATATGTCTTGAACTACTGTGTCTAGTG#.(((((((((((((((((((.(#.).)))))))))))).))))))).	7063	7109	1	-25.8	1	0.00043837	0.603	0.377606	0.351494	-3.79332	20	24	12	3UTR
hsa-miR-1287-5p	NM_000644	AGL	TGCTGGATCAGTGGTTCGAGTC#GAATTGTGATCCATTTCTGATATGTCTTGAACTACTGTGTCTAGTG#.(((((((((((((((((((.(#.).)))))))))))).))))))).	7003	7049	1	-25.8	1	0.00043837	0.603	0.377606	0.351494	-3.79332	20	24	12	3UTR
hsa-miR-1287-5p	NM_000646	AGL	TGCTGGATCAGTGGTTCGAGTC#GAATTGTGATCCATTTCTGATATGTCTTGAACTACTGTGTCTAGTG#.(((((((((((((((((((.(#.).)))))))))))).))))))).	7076	7122	1	-25.8	1	0.00043837	0.603	0.377606	0.351494	-3.79332	20	24	12	3UTR
hsa-miR-1287-5p	NM_000672	ADH6	TGCTGGATCAGTGGTTCGAGTC#ACTAAGCCACCTAGGGATCCAGCAG#(((((((((.((((((..(((.#))).)))))).....))))))))).	2490	2515	1	-22.7	1	0.0260694	0.559	0	0	-5.18008	18	25	9	3UTR
hsa-miR-1287-5p	NM_000676	ADORA2B	TGCTGGATCAGTGGTTCGAGTC#CTGGAGCTACCACGTATCTAGCT#.((((((((.(((((((.((..#)).)))))))...).))))))).	1244	1267	1	-20.4	1	0.00309499	0.544	0	0	-5.03583	17	23	7	3UTR
hsa-miR-1287-5p	NM_000683	ADRA2C	TGCTGGATCAGTGGTTCGAGTC#GGCTCCCTGCCTGGATCCAGCT#.((((((((...(((..(((((#)))))...)))..)))))))).	1840	1862	1	-23.4	1	9.70006e-05	0.324	0	0	-11.4405	16	22	8	3UTR
hsa-miR-1287-5p	NM_000686	AGTR2	TGCTGGATCAGTGGTTCGAGTC#CTTGAACCAGAACCAGTC#.(((((.((..(((((((((..#))))))))))).))))).	1620	1638	1	-20.1	0	0.00722828	0.632	0	0	-9.40429	16	18	11	3UTR
hsa-miR-1287-5p	NM_000687	AHCY	TGCTGGATCAGTGGTTCGAGTC#GCTTGGTTTACAGGTCCAGTG#.((((((((.((((.((((((.#)))))).)))).)))))))).	1754	1775	1	-21.5	1	0.0118852	0.5	0	0	-5.77128	18	21	8	3UTR
hsa-miR-1287-5p	NM_000690	ALDH2	TGCTGGATCAGTGGTTCGAGTC#TCGCACCACTGCACTCCAGCC#.((((((.(((((((.(((...#))).)))))))...)))))).	6521	6542	1	-24.9	1	3.34372e-05	0.471	0	0	-6.34001	16	21	7	3UTR
hsa-miR-1287-5p	NM_000692	ALDH1B1	TGCTGGATCAGTGGTTCGAGTC#GCTCTTCCTGCTGATCCAA#...(((((((((((...((((.#))))...))))))))))).	1972	1991	1	-20.8	0	0.000590878	0.515	0	0	-7.48304	15	19	11	3UTR
hsa-miR-1287-5p	NM_000696	ALDH9A1	TGCTGGATCAGTGGTTCGAGTC#ACTTGTTCCTGGCTGATCCAAGTGCAG#((((((((((((((..(((((.#)))))..))..)))))))))...))).	1913	1940	1	-23.1	1	0.000505574	0.618	0	0	-4.90607	19	27	9	3UTR
hsa-miR-1287-5p	NM_000721	CACNA1E	TGCTGGATCAGTGGTTCGAGTC#GACTTGGGCTGCTCCTTCTAGCAA#(((((((..(((((((((((((#)))))))))))))...))))))).	8420	8444	1	-25.9	1	0.000227971	0.485	0	0	-7.3076	20	24	13	3UTR
hsa-miR-1287-5p	NM_000721	CACNA1E	TGCTGGATCAGTGGTTCGAGTC#GCATGTTAGCGCTGATCCAGCT#.((((((((((((.(.((.((.#)).))..).)))))))))))).	10715	10737	1	-24.1	1	0.000116239	0.5	0	0	-4.88321	17	22	12	3UTR
hsa-miR-1287-5p	NM_000724	CACNB2	TGCTGGATCAGTGGTTCGAGTC#ACCACTGTACTCCAGCC#.((((((.(((((((.......#)))))))...)))))).	4460	4477	1	-20.6	1	0.00108628	0.456	0	0	-6.34001	13	17	7	3UTR
hsa-miR-1287-5p	NM_000742	CHRNA2	TGCTGGATCAGTGGTTCGAGTC#GCTGAGCTGTATGGTCCAGCAG#((((((((((.((((((.(((.#)))))))))..)))))))))).	2723	2745	1	-23.8	1	2.98218e-06	0.426	0	0	-6.76235	19	22	10	3UTR
hsa-miR-1287-5p	NM_000761	CYP1A2	TGCTGGATCAGTGGTTCGAGTC#TGAGCCACCACATCCAGCC#.(((((((..((((((((....#))))))))...))))))).	2253	2272	1	-22.6	1	0.072303	0.544	0	0	-6.09222	15	19	8	3UTR
hsa-miR-1287-5p	NM_000771	CYP2C9	TGCTGGATCAGTGGTTCGAGTC#GATTACAGGTGTGAGCCACTGCGCCTGGCC#.(((((..((((((((((....#.))))))))))..)).))).	2411	2441	1	-21.6	0	1.29361e-05	0.515	0	0	-7.65065	15	20	10	3UTR
hsa-miR-1287-5p	NM_000787	DBH	TGCTGGATCAGTGGTTCGAGTC#GACGAGGCGGCAAAGATCCAGCGG#(((((((((.((.(.((..(((#)))..))).))...))))))))).	2477	2501	1	-21.5	1	0.00859559	0.382	0	0	-7.20466	17	24	9	3UTR
hsa-miR-1287-5p	NM_000788	DCK	TGCTGGATCAGTGGTTCGAGTC#GACTAAACTACATTATAAAAGATCCAGCT#.((((((((.((((((..((((#)))).)))))).........)))))))).	1241	1270	1	-20.9	1	0.150961	0.618	0	0	-5.03583	18	29	8	3UTR
hsa-miR-1287-5p	NM_000801	FKBP1A	TGCTGGATCAGTGGTTCGAGTC#GGCTCCCTCTGCTGATCTCAGTT#.(((((((((((((...(((((#)))))...))))))))).)))).	1339	1362	1	-23.6	1	0.00362277	0.485	0	0	-4.76182	18	23	9	3UTR
hsa-miR-1287-5p	NM_000809	GABRA4	TGCTGGATCAGTGGTTCGAGTC#GCTCAGCATAGCACTGATCTAGA#..((((((((((((((.((((.#)))))))....))))))))))).	5871	5894	1	-21.2	1	0.029406	0.588	0	0	-4.957	18	23	11	3UTR
hsa-miR-1287-5p	NM_000821	GGCX	TGCTGGATCAGTGGTTCGAGTC#GGCCCAGGAGGTGGAGGTTGCAGTGAGCCGAGATCGAGCCACTGCACTCCTGGGCAA#(((((((.(((((((((((...#.)))))))))))...)))..)))).	2816	2873	1	-25.6	1	0.000377231	0.5	0	0	-6.25121	18	25	11	3UTR
hsa-miR-1287-5p	NM_000834	GRIN2B	TGCTGGATCAGTGGTTCGAGTC#TGAACCACTGATTCTTAGGCAG#((((((((((((((((((....#))))))))))))))...)))).	25173	25195	1	-25.4	1	0.00059175	0.529	0	0	-3.93757	18	22	14	3UTR
hsa-miR-1287-5p	NM_000834	GRIN2B	TGCTGGATCAGTGGTTCGAGTC#ACTCGAGCCCAATCAGTCTAGCAC#((((((((....(((((((((.#)))))))))......)))))))).	17169	17193	1	-23.5	1	0.10018	0.588	0	0	-12.408	17	24	9	3UTR
hsa-miR-1287-5p	NM_000834	GRIN2B	TGCTGGATCAGTGGTTCGAGTC#ACTGCTGCTGCTGGTTCAGCC#.((((((((((((((...(((.#)))...)))))))))))))).	26211	26232	1	-23.1	1	0.000167475	0.529	0	0	-4.02637	17	21	14	3UTR
hsa-miR-1287-5p	NM_000843	GRM6	TGCTGGATCAGTGGTTCGAGTC#GTCTCGAACTTCTGAGCTCGAGCGA#((((.((((((.((((((((.(#).)))))))).))))..)).)))).	5297	5322	1	-24.1	0	0.000208854	0.412	4.59209	3.95204	-11.4034	19	25	8	3UTR
hsa-miR-1287-5p	NM_000844	GRM7	TGCTGGATCAGTGGTTCGAGTC#GGCTCTTTAGAATGGACCACTGAGAGCCACAG#((.(((.(((((((((((((((#)))))........))))))))))...))))).	3300	3332	1	-22.1	0	0.000566694	0.456	0	0	-7.0388	20	32	10	3UTR
hsa-miR-1287-5p	NM_000874	IFNAR2	TGCTGGATCAGTGGTTCGAGTC#GATTACAGGGGTGAGCCGCTGTGCCTGGCT#.(((((..((((((((((....#.))))))))))..)).))).	2770	2800	1	-23	0	1.05296e-05	0.5	-0.0949875	-0.133865	-7.65065	15	20	10	3UTR
hsa-miR-1287-5p	NM_000876	IGF2R	TGCTGGATCAGTGGTTCGAGTC#CTGGAGATCCACTGTGCAGCAT#(((((.(.(((((((((.((..#)).)))..))))))).))))).	13539	13561	1	-21.1	0	0.00087648	0.603	0	0	-8.15217	17	22	7	3UTR
hsa-miR-1287-5p	NM_000885	ITGA4	TGCTGGATCAGTGGTTCGAGTC#GACTGAACATGTACACTGGTTTGAGCT#.((((((((((((((((.((((#)))))))).....))))))))).))).	3982	4009	1	-19.5	1	0.00033065	0.662	0.625386	0.147916	-3.79332	20	27	9	3UTR
hsa-miR-1287-5p	NM_000890	KCNJ5	TGCTGGATCAGTGGTTCGAGTC#GGCATGAGCCACCACGCCCAGCC#.(((((....((((((((.(((#))).)))))))).....))))).	4715	4738	1	-22.5	0	0.015743	0.5	0	0	-9.94954	16	23	8	3UTR
hsa-miR-1287-5p	NM_000900	MGP	TGCTGGATCAGTGGTTCGAGTC#GGTATTCCACTGAATTCTAGCT#.(((((((((((((........#.)))))))..)))))).	1549	1571	1	-19.2	1	0.0700025	0.75	2.09934	1.86722	-4.76182	13	17	7	3UTR
hsa-miR-1287-5p	NM_000914	OPRM1	TGCTGGATCAGTGGTTCGAGTC#GACTCAACCCACGTATCCAGTAG#((((((((..((((...(((((#)))))...))))..)))))))).	3134	3157	1	-24.1	1	0.000508395	0.618	0	0	-7.20497	17	23	8	3UTR
hsa-miR-1287-5p	NM_000914	OPRM1	TGCTGGATCAGTGGTTCGAGTC#CTCGAACTAGCTGGTTTCCCAGA#..((((((((((((((((((..#))))))))).)))))...)))).	11459	11482	1	-22.6	1	6.61325e-05	0.544	0	0	-4.957	18	23	9	3UTR
hsa-miR-1287-5p	NM_000949	PRLR	TGCTGGATCAGTGGTTCGAGTC#GACTTGGCCCTGCCTTTAGCAA#(((((((.(((.((.(((((((#))))))))))))..))))))).	5983	6005	1	-20.2	1	0.012228	0.544	0	0	-10.3335	19	22	12	3UTR
hsa-miR-1287-5p	NM_000961	PTGIS	TGCTGGATCAGTGGTTCGAGTC#ACTGTGATCACGATCCAGTC#.((((((((.((((((..(((.#)))..)))))))))))))).	2367	2387	1	-21.6	1	0.000836597	0.529	0	0	-5.03583	17	20	14	3UTR
hsa-miR-1287-5p	NM_000963	PTGS2	TGCTGGATCAGTGGTTCGAGTC#GCTCAGGACTGCTATTTAGCT#.(((((((.((((((((((((.#)))).))))))))))))))).	3355	3376	1	-20.6	1	0.00127083	0.647	0	0	-4.84971	19	21	15	3UTR
hsa-miR-1287-5p	NM_000990	RPL27A	TGCTGGATCAGTGGTTCGAGTC#GGCCTCGCTCGGCCACTTCCGGCAA#(((((((..(((((.((((((.#.)))))))))))))))))).	3713	3738	1	-26.5	1	4.84498e-07	0.206	0	0	-8.04305	18	20	18	3UTR
hsa-miR-1287-5p	NM_000990	RPL27A	TGCTGGATCAGTGGTTCGAGTC#CTCGAGATGGGGGTCCAGCAA#(((((((((.....((((((..#)))))).....))))))))).	1250	1271	1	-23.4	1	0.000260591	0.574	0	0	-13.4976	15	21	9	3UTR
hsa-miR-1287-5p	NM_000991	RPL28	TGCTGGATCAGTGGTTCGAGTC#GCCAGGGACCAAGGATCCAGCAT#(((((((((..((((((..((.#))...))))))..))))))))).	1554	1577	1	-25	1	0.0040995	0.397	0	0	-8.00486	17	23	9	3UTR
hsa-miR-1287-5p	NM_000993	RPL31	TGCTGGATCAGTGGTTCGAGTC#GATTTCAAACTGCAACCTAGTTTTAGAACCACTGTTCTGGG#..(((((.(((((((((.....#.))))))))).))))).	576	617	1	-21.5	0	7.81758e-05	0.618	0	0	-7.27064	14	17	9	3UTR
hsa-miR-1287-5p	NM_000997	RPL37	TGCTGGATCAGTGGTTCGAGTC#GGCGTGAGCCACCACTCCCGGCT#.(((((....((((((((.(((#))).)))))))).....))))).	1847	1870	1	-23	0	4.51946e-05	0.529	0	0	-9.94954	16	23	8	3UTR
hsa-miR-1287-5p	NM_001001317	PRSS58	TGCTGGATCAGTGGTTCGAGTC#GGCAGTTGTGGACCATATGACACAGCT#.((((..(((((((((((....#.)))))))).)))..)))).	840	867	1	-19.6	0	2.23008e-06	0.559	0	0	-7.23797	15	20	8	3UTR
hsa-miR-1287-5p	NM_001001330	REEP3	TGCTGGATCAGTGGTTCGAGTC#GGCGTGAGCCACCGCACCCAGCC#.(((((....((((((((.(((#))).)))))))).....))))).	3025	3048	1	-23.3	0	0.0281705	0.471	0	0	-9.94954	16	23	8	3UTR
hsa-miR-1287-5p	NM_001001330	REEP3	TGCTGGATCAGTGGTTCGAGTC#GCTTTTGTGAAATAGAATCAGTGACCAGTAT#((((((.(((.((((((.....#.)))))).))))))))).	1820	1851	1	-20.3	0	0.0213904	0.662	0	0	-8.30604	15	18	9	3UTR
hsa-miR-1287-5p	NM_001001433	STX16	TGCTGGATCAGTGGTTCGAGTC#ACCACTGCACTCCAGCC#.((((((.(((((((.......#)))))))...)))))).	4007	4024	1	-20.6	1	9.39951e-05	0.397	0	0	-6.34001	13	17	7	3UTR
hsa-miR-1287-5p	NM_001001436	C16orf87	TGCTGGATCAGTGGTTCGAGTC#GACTTTTTGCCTTGATCCAGTT#.((((((((((.(((..(((((#)))))...))))))))))))).	4438	4460	1	-22.9	1	4.91896e-05	0.559	0	0	-7.37318	18	22	13	3UTR
hsa-miR-1287-5p	NM_001001549	GRB10	TGCTGGATCAGTGGTTCGAGTC#GGCTTGGGCCGCTTAGGAACAAGAACCGGA#..((((.(((((((((((((((#))))))))))))).........)).)))).	1956	1986	1	-22.5	0	0.000147727	0.5	0	0	-6.50069	19	30	13	3UTR
hsa-miR-1287-5p	NM_001001550	GRB10	TGCTGGATCAGTGGTTCGAGTC#GGCTTGGGCCGCTTAGGAACAAGAACCGGA#..((((.(((((((((((((((#))))))))))))).........)).)))).	2174	2204	1	-22.5	0	0.000147727	0.5	0	0	-6.50069	19	30	13	3UTR
hsa-miR-1287-5p	NM_001001560	GGA1	TGCTGGATCAGTGGTTCGAGTC#GACCGGTCACTGTCCAGCC#.((((((.(((((..(((.(((#)))))).))))))))))).	1719	1738	1	-22.7	1	2.08739e-06	0.338	0	0	-7.69925	17	19	11	3UTR
hsa-miR-1287-5p	NM_001001563	TIMM50	TGCTGGATCAGTGGTTCGAGTC#GACTTGGGCCACCACTTGTCCAA#...(((((..((((((((((((#)))))))))))).....))))).	1136	1159	1	-22.5	0	0.00153667	0.471	0	0	-8.81344	17	23	12	3UTR
hsa-miR-1287-5p	NM_001001671	MAP3K15	TGCTGGATCAGTGGTTCGAGTC#ACCACTGCACTCCAGCC#.((((((.(((((((.......#)))))))...)))))).	4524	4541	1	-20.6	1	0.0259306	0.397	0	0	-6.34001	13	17	7	3UTR
hsa-miR-1287-5p	NM_001001694	IL17REL	TGCTGGATCAGTGGTTCGAGTC#TTGCACCACTGCACTCCAGCC#.((((((.(((((((.(((...#))).)))))))...)))))).	5794	5815	1	-22.8	1	9.41885e-05	0.471	0	0	-6.34001	16	21	7	3UTR
hsa-miR-1287-5p	NM_001001917	OR56A1	TGCTGGATCAGTGGTTCGAGTC#GACTCCTCACATAGATCCAGCT#.((((((((.((((...(((((#))))).))))...)))))))).	5606	5628	1	-23.5	1	0.00647497	0.588	0	0	-6.00433	17	22	8	3UTR
hsa-miR-1287-5p	NM_001001921	OR5AS1	TGCTGGATCAGTGGTTCGAGTC#ACTCCCCTGGAAAGGGGGCTGAAGCCAGGGAGCCAAGTGGTCTAGCT#.(((((((((.((((((.....#.))))))..))))))))).	2951	2998	1	-23	1	8.71658e-05	0.353	0	0	-6.6181	15	19	9	3UTR
hsa-miR-1287-5p	NM_001001928	PPARA	TGCTGGATCAGTGGTTCGAGTC#GACTGCACCACTGCACTCCAGCC#.((((((.(((((((.(.((((#))))).)))))))...)))))).	2476	2499	1	-24.8	1	0.000185672	0.485	0	0	-6.34001	18	23	7	3UTR
hsa-miR-1287-5p	NM_001001928	PPARA	TGCTGGATCAGTGGTTCGAGTC#GATCTCACCACTGCATTCCAGCC#.((((((.(((((((..(((((#)).))))))))))...)))))).	3827	3850	1	-23	1	0.0133325	0.441	0	0	-6.34001	18	23	10	3UTR
hsa-miR-1287-5p	NM_001001937	ATP5F1A	TGCTGGATCAGTGGTTCGAGTC#CCAAATGTTAACTACTGGTCTGGTC#.(((((((((((((((......#.))))))))))))))).	4896	4921	1	-20.2	1	0.00378138	0.779	0	0	-3.79332	15	17	15	3UTR
hsa-miR-1287-5p	NM_001001937	ATP5F1A	TGCTGGATCAGTGGTTCGAGTC#GGCGTGAGCCACTGTGCCTGGCC#.(((((..((((((((((.(((#))).))))))))))..)).))).	5212	5235	1	-26.9	0	7.40591e-06	0.471	0	0	-7.65065	18	23	10	3UTR
hsa-miR-1287-5p	NM_001001937	ATP5F1A	TGCTGGATCAGTGGTTCGAGTC#GGCTTGAGCCACCGCGCCCGGCC#.(((((....((((((((((((#)))))))))))).....))))).	3958	3981	1	-25.8	0	0.000316679	0.574	0	0	-9.94954	17	23	12	3UTR
hsa-miR-1287-5p	NM_001001937	ATP5F1A	TGCTGGATCAGTGGTTCGAGTC#TGAGCCACTGCGCCCGGCT#.(((((..((((((((((....#))))))))))...))))).	4675	4694	1	-23.7	0	5.39949e-05	0.485	0	0	-7.65065	15	19	10	3UTR
hsa-miR-1287-5p	NM_001002026	CLDN18	TGCTGGATCAGTGGTTCGAGTC#ACCACTGCACTCCAGCC#.((((((.(((((((.......#)))))))...)))))).	2080	2097	1	-20.6	1	0.000771337	0.471	0	0	-6.34001	13	17	7	3UTR
hsa-miR-1287-5p	NM_001002235	SERPINA1	TGCTGGATCAGTGGTTCGAGTC#GACTCGGGCCCTGCACCTCTCAGGCAC#((((((..(((.((((((((((#)))))))))))))..)).....)))).	2022	2049	1	-24	0	0.000918413	0.456	0	0	-11.1417	19	27	13	3UTR
hsa-miR-1287-5p	NM_001002236	SERPINA1	TGCTGGATCAGTGGTTCGAGTC#GACTCGGGCCCTGCACCTCTCAGGCAC#((((((..(((.((((((((((#)))))))))))))..)).....)))).	2336	2363	1	-24	0	0.000918413	0.456	0	0	-11.1417	19	27	13	3UTR
hsa-miR-1287-5p	NM_001002810	PDE4DIP	TGCTGGATCAGTGGTTCGAGTC#GACATAGATTCACTTATTCAGCAA#((((((((.(((((.((..(((#)))...)).))))).)))))))).	934	958	1	-20.1	1	0.15773	0.559	0	0	-5.72941	18	24	8	3UTR
hsa-miR-1287-5p	NM_001002838	WNK3	TGCTGGATCAGTGGTTCGAGTC#GCTGGGACTACAGGCGCCAGCC#.(((((..(.(((((((.(((.#))).)))))))..)..))))).	6423	6445	1	-21.9	0	5.15202e-05	0.485	0	0	-8.89315	16	22	7	3UTR
hsa-miR-1287-5p	NM_001002857	ANXA2	TGCTGGATCAGTGGTTCGAGTC#GACACGGCCTGAGCGTCCAGAAATGGTGCTCACCATGCTTCCAGCT#.((((((...(((((..((((.#.)))))))))...)))))).	1161	1207	1	-21.3	1	0.00214508	0.5	0	0	-8.6389	15	20	9	3UTR
hsa-miR-1287-5p	NM_001002858	ANXA2	TGCTGGATCAGTGGTTCGAGTC#GACACGGCCTGAGCGTCCAGAAATGGTGCTCACCATGCTTCCAGCT#.((((((...(((((..((((.#.)))))))))...)))))).	1152	1198	1	-21.3	1	0.00214508	0.5	0	0	-8.6389	15	20	9	3UTR
hsa-miR-1287-5p	NM_001002860	BTBD7	TGCTGGATCAGTGGTTCGAGTC#ACTGGGACGCTGGTTTGGCAT#((((((((((((.((((.(((.#))).)))))))))))))))).	5156	5177	1	-22.6	1	1.23611e-05	0.515	0	0	-5.22671	19	21	16	3UTR
hsa-miR-1287-5p	NM_001003652	SMAD2	TGCTGGATCAGTGGTTCGAGTC#TCGTGCCACTGCATTCCAGCT#.((((((.(((((((.(((...#))).)))))))...)))))).	20612	20633	1	-26.1	1	1.18716e-05	0.471	0	0	-6.34001	16	21	7	3UTR
hsa-miR-1287-5p	NM_001003652	SMAD2	TGCTGGATCAGTGGTTCGAGTC#GACTCACACTTAGTGATCCAGCT#.(((((((((.((((..(((((#)))))..))).).))))))))).	9327	9350	1	-24.9	1	0.000126817	0.574	0	0	-6.85115	18	23	9	3UTR
hsa-miR-1287-5p	NM_001003652	SMAD2	TGCTGGATCAGTGGTTCGAGTC#GGCGTGAGCCACTGCACCTGGCC#.(((((..((((((((((.(((#))).))))))))))..)).))).	23807	23830	1	-24.7	0	9.09728e-05	0.544	0	0	-7.65065	18	23	10	3UTR
hsa-miR-1287-5p	NM_001003665	STUM	TGCTGGATCAGTGGTTCGAGTC#GCTTGGAAATGATGCCGTCACCTCCACACTCCTGCTGTTCCAGCC#.((((((.((((((...((((.#.)))))))))).)))))).	5452	5497	1	-21.3	1	0.00113924	0.441	0	0	-7.07546	16	19	10	3UTR
hsa-miR-1287-5p	NM_001003745	OR10A3	TGCTGGATCAGTGGTTCGAGTC#ATTTGATAATATCAGTATCTTTTTCATTTACAGACCACTGATTTAGA#..((((((((((((((......#.)))))))))))))).	2250	2297	1	-21.1	1	0.000694998	0.721	0	0	-4.957	14	16	14	3UTR
hsa-miR-1287-5p	NM_001003790	ERLIN2	TGCTGGATCAGTGGTTCGAGTC#GACTCATCCACATCGCCAGCAA#((((((....((((...(((((#)))))..))))....)))))).	889	911	1	-22.1	0	0.105271	0.529	0	0	-11.0623	15	22	6	3UTR
hsa-miR-1287-5p	NM_001003809	DLGAP1	TGCTGGATCAGTGGTTCGAGTC#CTCGAGCTAGTCTGTTCAGCAA#(((((((.((((((((((((..#)))))))))..)))))))))).	2444	2466	1	-24.1	1	0.00236619	0.544	0	0	-6.25121	19	22	10	3UTR
hsa-miR-1287-5p	NM_001003841	SLC6A19	TGCTGGATCAGTGGTTCGAGTC#GATGGTGGGGACGGCAGGTCCAGCT#.((((((((.((.((((.....#.)))).)).)))))))).	4501	4526	1	-22.9	1	7.98537e-06	0.324	0	0	-6.32496	14	18	8	3UTR
hsa-miR-1287-5p	NM_001003940	BMF	TGCTGGATCAGTGGTTCGAGTC#GGCTCTGGGACACACTGACCATTGTGAAATTCAGCC#.(((((((((((((((((((((#)))))..)))).))))))...........)))))).	2714	2750	1	-22.2	1	0.0122942	0.515	0	0	-3.79332	21	36	6	3UTR
hsa-miR-1287-5p	NM_001003942	BMF	TGCTGGATCAGTGGTTCGAGTC#GCTCCTGCCACCTCCAGCAG#(((((((...(((((..((((.#))))..))))).))))))).	1096	1116	1	-23.1	1	0.000182061	0.397	0.532128	0.251883	-8.78315	16	20	7	3UTR
hsa-miR-1287-5p	NM_001003942	BMF	TGCTGGATCAGTGGTTCGAGTC#GGCTCTGGGACACACTGACCATTGTGAAATTCAGCC#.(((((((((((((((((((((#)))))..)))).))))))...........)))))).	2411	2447	1	-22.2	1	0.0122942	0.515	0.129995	0.424894	-3.79332	21	36	6	3UTR
hsa-miR-1287-5p	NM_001003943	BMF	TGCTGGATCAGTGGTTCGAGTC#GGCTCTGGGACACACTGACCATTGTGAAATTCAGCC#.(((((((((((((((((((((#)))))..)))).))))))...........)))))).	2553	2589	1	-22.2	1	0.0122942	0.515	0	0	-3.79332	21	36	6	3UTR
hsa-miR-1287-5p	NM_001004023	DYRK3	TGCTGGATCAGTGGTTCGAGTC#GCCACTGCACTCCAGCC#.((((((.(((((((.......#)))))))...)))))).	3562	3579	1	-20.9	1	0.000433034	0.5	0	0	-6.34001	13	17	7	3UTR
hsa-miR-1287-5p	NM_001004051	GPRASP2	TGCTGGATCAGTGGTTCGAGTC#GCCGCTGATCAGCC#.(((.((((((((((.......#))))))))))))).	3204	3218	1	-19.9	0	0.0142497	0.544	0	0	-8.14541	13	14	13	3UTR
hsa-miR-1287-5p	NM_001004127	ALG11	TGCTGGATCAGTGGTTCGAGTC#GCTCAACCAGGATGCTGAGCCAGCAA#((((((.(((((((((.((((.#)))))))).....))))).)))))).	3012	3038	1	-23.9	0	6.08654e-05	0.544	0	0	-5.48126	19	26	8	3UTR
hsa-miR-1287-5p	NM_001004304	ZNF740	TGCTGGATCAGTGGTTCGAGTC#GAGTCCTGGTCCAAAGTAGGGACTATAGCTGGTCCAGCT#.((((((((((((((((.....#.)))))...))))))))))).	1449	1488	1	-24.5	1	5.88527e-05	0.515	0	0	-3.79332	16	21	11	3UTR
hsa-miR-1287-5p	NM_001004439	ITGA11	TGCTGGATCAGTGGTTCGAGTC#GAACGGAGCCTTGCTGATTTAGCAT#(((((((((((((((((...((#))...)))))..)))))))))))).	7478	7503	1	-23.6	1	0.000393377	0.515	0	0	-3.93757	19	25	12	3UTR
hsa-miR-1287-5p	NM_001004461	OR10A6	TGCTGGATCAGTGGTTCGAGTC#GACTTTTCTTCTCAGTCACTTTGGAAGCTGGGGACCCCTGACCGGCAA#((((((.((((.(((((.(((.#.)))..))))).)))))))))).	4206	4254	1	-24.1	0	0.000404131	0.368	0	0	-8.82806	18	23	10	3UTR
hsa-miR-1287-5p	NM_001004492	OR2B11	TGCTGGATCAGTGGTTCGAGTC#TCTACCATTTGATCCAGCAA#(((((((((((((((..((...#)).)))))).))))))))).	5117	5137	1	-23.5	1	0.0438647	0.574	0	0	-4.17062	17	20	9	3UTR
hsa-miR-1287-5p	NM_001004687	OR2L3	TGCTGGATCAGTGGTTCGAGTC#GACTCAGATACACATCCATCCAGCAG#((((((((..(((..(((((((#))))).))..)))....)))))))).	1030	1056	1	-24.2	1	0.0262385	0.647	0	0	-7.82876	18	26	8	3UTR
hsa-miR-1287-5p	NM_001004692	OR2T12	TGCTGGATCAGTGGTTCGAGTC#GCTCATCATCACTGGTCCT#....(((((((((((..((((.#))))...))))))))))).	4927	4946	1	-20.4	0	0.00183683	0.662	0	0	-9.77961	15	19	11	3UTR
hsa-miR-1287-5p	NM_001004692	OR2T12	TGCTGGATCAGTGGTTCGAGTC#TTCGAACATATGAAGCTCTAGCAC#((((((((((...(((((((..#)))))))...)))...))))))).	3541	3565	1	-19.4	1	0.0346469	0.588	0	0	-11.3983	17	24	7	3UTR
hsa-miR-1287-5p	NM_001004714	OR4K13	TGCTGGATCAGTGGTTCGAGTC#GGCTCCCAAAATGCTGGGATTACAGGCACTGTGAGCCACTGTGCCTGGCC#.(((((..(((((((((((((.#.))).))))))))))..)).))).	5394	5444	1	-24.6	0	7.50771e-05	0.574	0	0	-7.65065	18	24	10	3UTR
hsa-miR-1287-5p	NM_001004751	OR51D1	TGCTGGATCAGTGGTTCGAGTC#GCCACTGCACTCCAGCC#.((((((.(((((((.......#)))))))...)))))).	3015	3032	1	-20.9	1	0.000375438	0.456	0	0	-6.34001	13	17	7	3UTR
hsa-miR-1287-5p	NM_001004754	OR51I2	TGCTGGATCAGTGGTTCGAGTC#GAGCTACTGATTTTCAGG#..(((((((((((((((.....#))))))))))))..))).	3094	3112	1	-19.7	1	0.000543096	0.75	0	0	-4.957	15	18	12	3UTR
hsa-miR-1287-5p	NM_001004755	OR51L1	TGCTGGATCAGTGGTTCGAGTC#GACTCGAACTCCTGACCTCAGG#..((((.((((.((((((((((#)))))))))).)))).).))).	2891	2913	1	-24.3	0	6.71103e-05	0.412	0.0860899	0.00045044	-9.84749	18	22	10	3UTR
hsa-miR-1287-5p	NM_001005	RPS3	TGCTGGATCAGTGGTTCGAGTC#GCTTGCACCACTGAAGGCAC#((((...((((((((.(((((.#))))).)))))))).)))).	1225	1245	1	-21.9	0	0.000984137	0.603	0	0	-11.7343	17	20	8	3UTR
hsa-miR-1287-5p	NM_001005160	OR52A5	TGCTGGATCAGTGGTTCGAGTC#AGCACCTGGTCCAGCT#.((((((((((..(((......#)))..)))))))))).	2921	2937	1	-19.5	1	0.000151289	0.485	0	0	-8.42926	13	16	10	3UTR
hsa-miR-1287-5p	NM_001005193	OR7G2	TGCTGGATCAGTGGTTCGAGTC#GGCGTGAGCCACCGCTCCTGGCT#.((((((.(.((((((((.(((#))).)))))))).).))).))).	1973	1996	1	-22.9	1	3.02229e-05	0.559	0	0	-7.34947	18	23	8	3UTR
hsa-miR-1287-5p	NM_001005211	OR9I1	TGCTGGATCAGTGGTTCGAGTC#GATTCCACCACTGATTTAT#...((((((((((((..(((((#))))).)))))))))))).	2609	2628	1	-20.3	0	0.0643463	0.662	0	0	-6.74759	17	19	12	3UTR
hsa-miR-1287-5p	NM_001005238	OR51G2	TGCTGGATCAGTGGTTCGAGTC#GAGCCACTGTCTCCT#....(((.(((((((((.....#)))))))))..))).	1210	1225	1	-19.6	0	0.0081359	0.559	0.0945669	-0.22303	-11.8602	12	15	9	3UTR
hsa-miR-1287-5p	NM_001005240	OR4F17	TGCTGGATCAGTGGTTCGAGTC#GATTCTGACAAATATCTTCTCTTTCCAGGGAGAATCACTGAGCCAGA#..((((.((((((((((.....#.)))))))))).)))).	2298	2345	1	-22	0	0.0253622	0.676	0	0	-6.50069	14	17	10	3UTR
hsa-miR-1287-5p	NM_001005413	ZWINT	TGCTGGATCAGTGGTTCGAGTC#CTCGATCACTGGTTTCAGA#..((((((((((((.(((((..#)))))))))))))).))).	1273	1292	1	-20.8	1	0.00179967	0.706	1.299	1.53116	-5.69245	17	19	14	3UTR
hsa-miR-1287-5p	NM_001005471	OR2T6	TGCTGGATCAGTGGTTCGAGTC#GGCCGGGTGGTCCACTGGTCTTGCAA#(((.((((((((((((((.(((#)))))))....)))))))))).))).	2749	2775	1	-23.6	0	0.00953443	0.397	0	0	-6.9696	20	26	10	3UTR
hsa-miR-1287-5p	NM_001005484	OR4F5	TGCTGGATCAGTGGTTCGAGTC#GATTCTGACAAATATCTTCTCTTTCCAGGGAGAATCACTGAGCCAGA#..((((.((((((((((.....#.)))))))))).)))).	2230	2277	1	-22	0	0.0253622	0.676	0	0	-6.50069	14	17	10	3UTR
hsa-miR-1287-5p	NM_001005494	OR6C4	TGCTGGATCAGTGGTTCGAGTC#ACTCTCCACACATCCAGCT#.(((((((..((((...((((.#)))).))))..))))))).	3424	3443	1	-21.1	1	0.0820234	0.485	0	0	-7.06072	15	19	7	3UTR
hsa-miR-1287-5p	NM_001005494	OR6C4	TGCTGGATCAGTGGTTCGAGTC#ACTTGAACCAGGGAGGCAGA#..(((..((..((((((((((.#))))))))))..))..))).	5001	5021	1	-20.2	0	0.00456197	0.515	0	0	-12.4689	15	20	10	3UTR
hsa-miR-1287-5p	NM_001005500	OR4M1	TGCTGGATCAGTGGTTCGAGTC#TTCATCAAACTAGGGCTGATGTTCTTTGGAAAGGGACCACTGATTTGATATGCTCTTCAAACACCAGCAC#(((((((((((((((((...((#.))...)))))))))))...................)))))).	2768	2838	1	-24.6	1	0.00690345	0.603	0	0	-3.93757	19	43	11	3UTR
hsa-miR-1287-5p	NM_001005849	SUMO2	TGCTGGATCAGTGGTTCGAGTC#GGCTTGAGCCACTGTGCCCGGCC#.(((((..((((((((((((((#))))))))))))))...))))).	2463	2486	1	-30.7	0	0.000124395	0.603	2.52712	3.02702	-7.65065	19	23	14	3UTR
hsa-miR-1287-5p	NM_001005851	ZNF780B	TGCTGGATCAGTGGTTCGAGTC#GAGTTAGAGAGCCACTGGTCTAGA#..(((((((((((((((.....#.))))))))))))))).	4742	4766	1	-26.4	1	0.00232128	0.632	0	0	-4.957	15	17	15	3UTR
hsa-miR-1287-5p	NM_001006109	HMCES	TGCTGGATCAGTGGTTCGAGTC#GTCTCTGCCCTGATCTGGTAC#(((((((((((.(((..(((.(#).))).)))))))))))))).	1631	1652	1	-21.6	1	0.00206935	0.471	0.0635068	-0.0010674	-7.51743	18	21	14	3UTR
hsa-miR-1287-5p	NM_001006623	WDR33	TGCTGGATCAGTGGTTCGAGTC#GATTTGTTCATAAAATGGTCTGATCCAGGAA#(.((((((((((.(((((((((#)))))).......))).).))))))))).).	3486	3517	1	-18.9	1	0.0054481	0.688	0	0	-6.39038	20	31	9	3UTR
hsa-miR-1287-5p	NM_001007022	ODF2L	TGCTGGATCAGTGGTTCGAGTC#ACTTTCTAGTGATCCAGTT#.(((((((((.(((...((((.#)))).))).))))))))).	6867	6886	1	-19.9	1	0.00329581	0.676	0	0	-7.5866	16	19	9	3UTR
hsa-miR-1287-5p	NM_001007072	ZSCAN2	TGCTGGATCAGTGGTTCGAGTC#CTCTGAACCAAAGAAGCCAGCC#.(((((.((..(((((((((..#))).))))))..))..))))).	705	727	1	-20.2	0	0.00459198	0.456	0	0	-9.40429	16	22	6	3UTR
hsa-miR-1287-5p	NM_001007088	ZNF182	TGCTGGATCAGTGGTTCGAGTC#GGCTGCCACAGGCAGAGGAAATGAAGCACTGGTGCAGGAG#(.(((.(((((((.((((....#.)))).))))))).))).).	2401	2441	1	-20.5	0	0.000803	0.456	0	0	-7.85905	15	20	7	3UTR
hsa-miR-1287-5p	NM_001007248	ZNF599	TGCTGGATCAGTGGTTCGAGTC#GAGTTGGACCATTGAGGGCAGCT#.((((..((((((((((((.((#)).))))))))))))...)))).	2682	2705	1	-25.9	0	6.44002e-05	0.544	1.12201	0.561034	-7.23797	18	23	12	3UTR
hsa-miR-1287-5p	NM_001007248	ZNF599	TGCTGGATCAGTGGTTCGAGTC#GCTTCTGTGAGCCTCTGATCCAA#...((((((((.((((((....#.)))))).)))))))).	2945	2968	1	-22.5	0	0.0120871	0.588	-0.216402	-0.290557	-9.86134	14	17	8	3UTR
hsa-miR-1287-5p	NM_001007271	DUSP13	TGCTGGATCAGTGGTTCGAGTC#GATGCGTACGCAGCCCGGGACAAGAGCAAGCTGATCCAGCT#.(((((((((((.((((..(((#.)))..))))..))))))))))).	1077	1118	1	-28.6	1	6.35896e-05	0.397	0	0	-5.08246	18	24	11	3UTR
hsa-miR-1287-5p	NM_001007278	TRIM13	TGCTGGATCAGTGGTTCGAGTC#TGAGCCACCGTGCCCAGCC#.(((((..(.((((((((....#)))))))).)...))))).	2270	2289	1	-19.6	0	0.00800384	0.485	0	0	-8.89315	14	19	8	3UTR
hsa-miR-1287-5p	NM_001007464	RWDD1	TGCTGGATCAGTGGTTCGAGTC#GAACCACTGTCCTGTAG#(((.(((.(((((((((.....#)))))))))))).))).	2338	2355	1	-22.4	0	0.00818398	0.618	0	0	-9.28323	15	17	12	3UTR
hsa-miR-1287-5p	NM_001007466	TULP4	TGCTGGATCAGTGGTTCGAGTC#GACGTGAGCCACCACTCCCGGCC#.(((((....((((((((.(((#))).)))))))).....))))).	6155	6178	1	-23.2	0	0.00023094	0.515	0	0	-9.94954	16	23	8	3UTR
hsa-miR-1287-5p	NM_001008220	CPLX2	TGCTGGATCAGTGGTTCGAGTC#CTGAGACCACTGGTCACAGTT#.(((((((((((((((..((..#))..))))))))))).)))).	2228	2249	1	-24.2	1	0.000102997	0.412	0.328521	0.386725	-3.79332	17	21	11	3UTR
hsa-miR-1287-5p	NM_001008274	TRIM72	TGCTGGATCAGTGGTTCGAGTC#GGCGTGAGCCACCGCGTCCGGCT#.((((((((.((((((((.(((#))).)))))))).).))))))).	8165	8188	1	-27	1	1.72274e-05	0.426	0	0	-5.03583	19	23	8	3UTR
hsa-miR-1287-5p	NM_001008274	TRIM72	TGCTGGATCAGTGGTTCGAGTC#TCGGGCCACTGCATTCCAGTC#.((((((.(((((((((((...#)))))))))))...)))))).	6905	6926	1	-26.7	1	5.07765e-05	0.515	0	0	-6.10696	17	21	11	3UTR
hsa-miR-1287-5p	NM_001008389	UMOD	TGCTGGATCAGTGGTTCGAGTC#GCTGGGCAGGGGGCATGATGCGGGCCAGTGCTCCAGCC#.((((((.((.(((((((.(((#.))).))))))).)).)))))).	2035	2073	1	-26.7	1	0.000757076	0.441	0	0	-8.93173	18	23	7	3UTR
hsa-miR-1287-5p	NM_001008393	C4orf46	TGCTGGATCAGTGGTTCGAGTC#GGCTCTAATCAGCTGAGACAGCAC#(((((..(((((((((.(((((#))))).))))).))))..))))).	3095	3119	1	-24.9	0	0.000673274	0.588	0	0	-7.38222	19	24	5	3UTR
hsa-miR-1287-5p	NM_001008393	C4orf46	TGCTGGATCAGTGGTTCGAGTC#GATGACCTCTGTCCAGCAG#(((((((.(((.((((......#.)))).)))))))))).	510	529	1	-21.1	1	0.00352608	0.632	0	0	-9.59801	14	17	10	3UTR
hsa-miR-1287-5p	NM_001008493	ENAH	TGCTGGATCAGTGGTTCGAGTC#GACCGCGCCACTGTACTCCAGCC#.((((((.(((((((.((.(((#))))).)))))))...)))))).	8776	8799	1	-26.6	1	1.52027e-05	0.426	0	0	-6.34001	18	23	7	3UTR
hsa-miR-1287-5p	NM_001008493	ENAH	TGCTGGATCAGTGGTTCGAGTC#GCCACTGTACTCCAGCC#.((((((.(((((((.......#)))))))...)))))).	7838	7855	1	-20.9	1	0.00059303	0.441	0	0	-6.34001	13	17	7	3UTR
hsa-miR-1287-5p	NM_001008537	NEXMIF	TGCTGGATCAGTGGTTCGAGTC#GGCTTGAACCAGTGACCAT#...(((.(((.(((((((((((#))))))))))).)))))).	8712	8731	1	-24.9	0	0.00109679	0.515	0	0	-10.883	17	19	11	3UTR
hsa-miR-1287-5p	NM_001008563	USP20	TGCTGGATCAGTGGTTCGAGTC#GATGCTGAGTGGAGGGAGCCACTGAGCACAGCAA#(((((..((((((((((...((#.))...))))))))))...))))).	3943	3977	1	-25.2	0	0.0106507	0.382	0	0	-7.38222	17	25	10	3UTR
hsa-miR-1287-5p	NM_001008566	TPST2	TGCTGGATCAGTGGTTCGAGTC#TCGGACCTCTAATCCAAGCAT#((((((((.((.(((((((...#))))))).)).))))).))).	1474	1495	1	-22.4	1	0.000185503	0.618	0	0	-8.34077	17	21	7	3UTR
hsa-miR-1287-5p	NM_001008895	CUL4A	TGCTGGATCAGTGGTTCGAGTC#CTGGGACTCTGATTGATCCAGCT#.((((((((((((((((.((..#)).)))))...))))))))))).	2369	2392	1	-25	1	0.000332253	0.456	0.564381	0.682079	-3.79332	18	23	11	3UTR
hsa-miR-1287-5p	NM_001009185	ACSL6	TGCTGGATCAGTGGTTCGAGTC#GGCATGAGCCATTGTTCCCAGCC#.((((((.((((((((((.(((#))).)))))))))).))).))).	3153	3176	1	-25.2	1	0.0209403	0.618	0.662105	0.519776	-6.10696	19	23	10	3UTR
hsa-miR-1287-5p	NM_001009554	MFAP3L	TGCTGGATCAGTGGTTCGAGTC#GAGTTCAAGAACCCTGTCCAGTG#.((((((.(((.(((((((.((#)).))...)))))))))))))).	1364	1387	1	-20.2	1	0.00774578	0.574	0.466736	0.322607	-9.45376	18	23	14	3UTR
hsa-miR-1287-5p	NM_001009571	CADPS2	TGCTGGATCAGTGGTTCGAGTC#TTCGGACCACTGCACCAACAC#((.(((..((((((((((((..#))))))))))))..))).)).	4292	4313	1	-23.2	0	0.00315062	0.544	0	0	-9.35244	17	21	12	3UTR
hsa-miR-1287-5p	NM_001009584	ARMCX6	TGCTGGATCAGTGGTTCGAGTC#GAGGGTGCTACTGAAGATCCAGCC#.((((((((((((((.......#.))))))))...)))))).	1238	1262	1	-20.2	1	0.0251401	0.515	0.776519	1.39271	-4.02637	14	19	8	3UTR
hsa-miR-1287-5p	NM_001009880	KIAA0930	TGCTGGATCAGTGGTTCGAGTC#CTCGGCCTGGTCCAGCAT#((((((((((..((.(((((..#))))))))))))))))).	2436	2454	1	-24.1	1	2.79311e-05	0.338	-0.271728	-0.154709	-10.8446	17	18	17	3UTR
hsa-miR-1287-5p	NM_001009924	TMEM230	TGCTGGATCAGTGGTTCGAGTC#CTTGGACCATTCTGATCCAGTT#.(((((((((((((((((((..#)))))))))..)))))))))).	1409	1431	1	-28.5	1	0.000980765	0.574	-0.375838	-0.233275	-3.79332	19	22	10	3UTR
hsa-miR-1287-5p	NM_001009955	SSBP3	TGCTGGATCAGTGGTTCGAGTC#GGCCGGACCACTGACCCCTTTCAGGAT#(.((((((((((((((((.(((#)))))))))))))).....))))).).	2271	2298	1	-24.5	1	0.00119702	0.353	0	0	-5.10125	20	27	14	3UTR
hsa-miR-1287-5p	NM_001010844	IRAK1BP1	TGCTGGATCAGTGGTTCGAGTC#GGCGTGAGCCACTGCATCTGGCC#.(((((((((((((((((.(((#))).)))))))))).))))))).	2194	2217	1	-29	1	0.000139264	0.559	0	0	-3.79332	20	23	10	3UTR
hsa-miR-1287-5p	NM_001010847	LRRC38	TGCTGGATCAGTGGTTCGAGTC#GTACACCTGCTGGGACCACTGATCTCAGA#..(((((((((((((((.(((.#.))).)))))))))))).))).	1436	1465	1	-29.6	1	0.00151647	0.441	0	0	-4.957	18	22	12	3UTR
hsa-miR-1287-5p	NM_001010860	SAMD15	TGCTGGATCAGTGGTTCGAGTC#GATGGTGCCACTGGACTCCAGCC#.((((((((((((((....(((#)))...))))))))..)))))).	2825	2848	1	-23.3	1	2.21913e-05	0.485	0	0	-4.02637	17	23	8	3UTR
hsa-miR-1287-5p	NM_001010874	TECRL	TGCTGGATCAGTGGTTCGAGTC#TTCAAAAATTACAAATAGAACTATCATATGATCCAGCAA#(((((((((((((((((.....#.)))))))....)))))))))).	2105	2144	1	-24	1	0.0647709	0.721	0.165282	-0.0812364	-3.93757	17	23	10	3UTR
hsa-miR-1287-5p	NM_001010888	ZC3H12B	TGCTGGATCAGTGGTTCGAGTC#TTCGAACCATGATCAGCT#.(((.(((((.(((((((((..#))))))))))))))))).	4517	4535	1	-22.6	0	0.0338419	0.632	0	0	-10.7371	17	18	17	3UTR
hsa-miR-1287-5p	NM_001010891	MTX3	TGCTGGATCAGTGGTTCGAGTC#GGCGTGAGCCACTGCGCCCGGCC#.(((((..((((((((((.(((#))).))))))))))...))))).	3646	3669	1	-27.2	0	0.000265967	0.5	-0.156505	0.213309	-7.65065	18	23	10	3UTR
hsa-miR-1287-5p	NM_001010891	MTX3	TGCTGGATCAGTGGTTCGAGTC#TGAGCCACTGTCCCCGGCC#.(((((..((((((((((....#))))))))))...))))).	6232	6251	1	-23.6	0	0.000720924	0.559	0.0670905	0.20513	-7.65065	15	19	10	3UTR
hsa-miR-1287-5p	NM_001010892	RSPH4A	TGCTGGATCAGTGGTTCGAGTC#GGCTCAGGTTTCACATGGTCCAGG#..((((((((((((.(((((((#))))).))..)))).)))))))).	2591	2615	1	-21.9	1	0.00277527	0.676	-0.370968	-0.134329	-5.69245	19	24	8	3UTR
hsa-miR-1287-5p	NM_001010895	ERCC6L2	TGCTGGATCAGTGGTTCGAGTC#GAAAAAGTTCCCTTGTTTATCGTGCCACTGCACTCCAGCC#.((((((.(((((((.(((...#.))).)))))))...)))))).	3800	3840	1	-25.7	1	0.000133971	0.529	-0.0122657	0.0916473	-6.34001	16	22	7	3UTR
hsa-miR-1287-5p	NM_001010915	HACD4	TGCTGGATCAGTGGTTCGAGTC#GATGGAGGTTGCAGTGAGCAGAGATTGAGCCACTGCACTCCAGCC#.((((((.(((((((((((...#.)))))))))))...)))))).	3691	3736	1	-27.3	1	7.77043e-05	0.471	0	0	-6.10696	17	22	11	3UTR
hsa-miR-1287-5p	NM_001010922	BCL2L15	TGCTGGATCAGTGGTTCGAGTC#GGCGTGAGCCACCACGCCCGGCC#.(((((....((((((((.(((#))).)))))))).....))))).	1453	1476	1	-22.6	0	3.64219e-05	0.529	0	0	-9.94954	16	23	8	3UTR
hsa-miR-1287-5p	NM_001010978	LDLRAD1	TGCTGGATCAGTGGTTCGAGTC#GGCTCATGCCTATGATCCCAGCAC#((((((((((..(((..(((((#)))))..)))..)))))).)))).	1940	1964	1	-25	1	0.0280202	0.441	2.30704	1.67287	-10.3422	18	24	6	3UTR
hsa-miR-1287-5p	NM_001010989	HERPUD1	TGCTGGATCAGTGGTTCGAGTC#GGCTTTGACAGGAATGGACTGGATCACCTGACTCCAGCT#.((((((((((((((((.((((#.))))))))))).))).)))))).	1301	1340	1	-25.5	1	0.00176255	0.485	0	0	-3.79332	20	24	11	3UTR
hsa-miR-1287-5p	NM_001011537	FYTTD1	TGCTGGATCAGTGGTTCGAGTC#GCTTGAGCCACCACAGCC#.((((.....(((((((((((.#)))))))))))..)))).	6169	6187	1	-21.4	0	0.0218799	0.603	0	0	-11.8505	15	18	11	3UTR
hsa-miR-1287-5p	NM_001011546	DSTN	TGCTGGATCAGTGGTTCGAGTC#TGAGCCACTGTGTCCTGCT#.((.((((((((((((((....#)))))))))).)))).)).	2967	2986	1	-23.9	0	7.62869e-05	0.5	0	0	-6.82535	16	19	10	3UTR
hsa-miR-1287-5p	NM_001011666	CREB5	TGCTGGATCAGTGGTTCGAGTC#GCTGGGACCACAGGTTCACAT#((.((((((.(((((((.(((.#))).))))))).)))))))).	2582	2603	1	-21.6	0	0.000280244	0.529	0.339941	0.0300331	-6.73762	18	21	8	3UTR
hsa-miR-1287-5p	NM_001011713	NAA30	TGCTGGATCAGTGGTTCGAGTC#GGCGTGAGCCACCACGCCCAGCC#.(((((....((((((((.(((#))).)))))))).....))))).	5464	5487	1	-23.3	0	0.000304419	0.588	0.228476	0.0805012	-9.94954	16	23	8	3UTR
hsa-miR-1287-5p	NM_001012270	BIRC5	TGCTGGATCAGTGGTTCGAGTC#CTCGGGCCAACTGCCATCCTGGAAAGTAGAGACAGCAG#((((((((((((((((((((..#))))))))).)))..))))..............)))).	2305	2343	1	-21.5	1	0.000734676	0.382	0	0	-3.93757	20	38	9	3UTR
hsa-miR-1287-5p	NM_001012271	BIRC5	TGCTGGATCAGTGGTTCGAGTC#CTCGGGCCAACTGCCATCCTGGAAAGTAGAGACAGCAG#((((((((((((((((((((..#))))))))).)))..))))..............)))).	2492	2530	1	-21.5	1	0.000734676	0.382	0	0	-3.93757	20	38	9	3UTR
hsa-miR-1287-5p	NM_001012338	NTRK3	TGCTGGATCAGTGGTTCGAGTC#TTCGGACTACTGTTCAGTAG#(((((((.((((((((((((..#))))))))))))))))))).	14783	14803	1	-25.1	1	0.000226242	0.574	0	0	-6.25121	19	20	19	3UTR
hsa-miR-1287-5p	NM_001012361	WDR31	TGCTGGATCAGTGGTTCGAGTC#GGCTCGAGCCTCTGGAACTGACCCTTTGCAA#(((.((.(((((((((((((((#))))))))))......))))).))...))).	1694	1725	1	-25.1	0	0.000621504	0.5	0	0	-8.51328	20	31	10	3UTR
hsa-miR-1287-5p	NM_001012361	WDR31	TGCTGGATCAGTGGTTCGAGTC#TGAGCCACCACATCCAGCT#.(((((((..((((((((....#))))))))...))))))).	2968	2987	1	-23	1	0.00341965	0.574	0	0	-6.09222	15	19	8	3UTR
hsa-miR-1287-5p	NM_001012502	CFAP157	TGCTGGATCAGTGGTTCGAGTC#GGCTCATGGCTCTACTCAGCCGCTGTCCGGCG#.((((((.((((((((.((((.#.)))))))))))))))))).	3286	3318	1	-27.9	1	1.94955e-07	0.338	1.03595	0.537511	-6.10696	18	20	18	3UTR
hsa-miR-1287-5p	NM_001012503	KRTAP5-7	TGCTGGATCAGTGGTTCGAGTC#CTCCTTTCCCTGGTCCAGG#..(((((((((.((...(((..#)))....))))))))))).	1281	1300	1	-20.1	1	0.000697251	0.471	-0.00209531	0.187083	-9.2723	14	19	11	3UTR
hsa-miR-1287-5p	NM_001012750	ABI1	TGCTGGATCAGTGGTTCGAGTC#CGAATCATGATTCAGA#..((((((((.(((((((....#))))))))))))))).	1837	1853	1	-18.9	1	0.0192804	0.632	0	0	-7.78178	15	16	15	3UTR
hsa-miR-1287-5p	NM_001012751	ABI1	TGCTGGATCAGTGGTTCGAGTC#CGAATCATGATTCAGA#..((((((((.(((((((....#))))))))))))))).	1750	1766	1	-18.9	1	0.0192804	0.632	0	0	-7.78178	15	16	15	3UTR
hsa-miR-1287-5p	NM_001012752	ABI1	TGCTGGATCAGTGGTTCGAGTC#CGAATCATGATTCAGA#..((((((((.(((((((....#))))))))))))))).	1822	1838	1	-18.9	1	0.0192804	0.632	0	0	-7.78178	15	16	15	3UTR
hsa-miR-1287-5p	NM_001012754	NHLRC3	TGCTGGATCAGTGGTTCGAGTC#TTGGTGCCACTGATCGGA#...(.((((((((((.(.((..#)).).)))))))))).).	2666	2684	1	-19.4	0	0.000234598	0.544	0	0	-10.8666	14	18	10	3UTR
hsa-miR-1287-5p	NM_001012755	SLC25A53	TGCTGGATCAGTGGTTCGAGTC#AATGGCTGGTCCAGGAG#(.((((((((((.(((......#))).)))))))))).).	3309	3326	1	-19.7	1	0.000878861	0.485	0	0	-6.39038	14	17	10	3UTR
hsa-miR-1287-5p	NM_001012761	RGMB	TGCTGGATCAGTGGTTCGAGTC#GACTCGGTGTGCGGCCACTTCGGCAC#((((((...(((((((((((((#)))))))......)))))))))))).	2866	2892	1	-22	0	3.7489e-05	0.5	0	0	-8.85129	19	26	12	3UTR
hsa-miR-1287-5p	NM_001012761	RGMB	TGCTGGATCAGTGGTTCGAGTC#GACTCTTAAACGCTGATCTTAAGAAGCT#.((((((((((((....(((((#))))).....))))))))).....))).	2248	2276	1	-20.8	1	0.00332205	0.618	0	0	-5.61866	17	28	9	3UTR
hsa-miR-1287-5p	NM_001012763	GNRHR	TGCTGGATCAGTGGTTCGAGTC#ACCAACCACTCCAGCAA#(((((((...((((((......#.))))))))))))).	1490	1507	1	-18.7	1	0.0869202	0.5	0	0	-8.55011	13	15	13	3UTR
hsa-miR-1287-5p	NM_001012975	RNASE10	TGCTGGATCAGTGGTTCGAGTC#CTTATACCTCTGACTCACTTCCAGCAA#(((((((..(((((((.(((..#.))).))).))))))))))).	2301	2328	1	-21.5	1	0.0526438	0.588	0	0	-7.3076	17	21	11	3UTR
hsa-miR-1287-5p	NM_001012991	KNOP1	TGCTGGATCAGTGGTTCGAGTC#TGAGCCACTGTGCCCAGCC#.(((((..((((((((((....#))))))))))...))))).	2728	2747	1	-24.3	0	0.000137982	0.471	0	0	-7.65065	15	19	10	3UTR
hsa-miR-1287-5p	NM_001013619	HYKK	TGCTGGATCAGTGGTTCGAGTC#GGCGTGAGCTATCATACCCAGCC#.(((((....((((((((.(((#))).)))))))).....))))).	3545	3568	1	-19.5	0	0.0188799	0.676	0	0	-9.94954	16	23	8	3UTR
hsa-miR-1287-5p	NM_001013620	ALG10B	TGCTGGATCAGTGGTTCGAGTC#GGCGTGAGCCACTGTGCCCAGCT#.(((((..((((((((((.(((#))).))))))))))...))))).	4638	4661	1	-28.6	0	0.00012599	0.515	0	0	-7.65065	18	23	10	3UTR
hsa-miR-1287-5p	NM_001013627	NHSL2	TGCTGGATCAGTGGTTCGAGTC#GGCTGACCCCTGATCCAGA#..(((((((((.((((..((((#)))))))).))))))))).	11711	11730	1	-23.3	1	0.00437038	0.5	0	0	-8.3038	17	19	9	3UTR
hsa-miR-1287-5p	NM_001013647	FAM227A	TGCTGGATCAGTGGTTCGAGTC#TCGCACCACTGCACTCCAGCC#.((((((.(((((((.(((...#))).)))))))...)))))).	7361	7382	1	-24.9	1	4.43946e-06	0.471	0	0	-6.34001	16	21	7	3UTR
hsa-miR-1287-5p	NM_001013647	FAM227A	TGCTGGATCAGTGGTTCGAGTC#TCACTGATCCAGCC#.(((((((((((((........#))))))))))))).	9471	9485	1	-23.6	1	0.011824	0.368	0	0	-4.76182	13	14	13	3UTR
hsa-miR-1287-5p	NM_001013693	LDLRAD2	TGCTGGATCAGTGGTTCGAGTC#GGCGTTGACTGCCACGTTGGGACCTGGGGACCGGCCGCTGACCAGCT#.(((((.(((((((.(((.(((#.)))))))))))))))))).	2425	2472	1	-26.9	0	0.000615059	0.338	2.65954	1.8115	-6.07246	18	20	18	3UTR
hsa-miR-1287-5p	NM_001013706	PLIN5	TGCTGGATCAGTGGTTCGAGTC#TCGCGCCACTGCACACCAGCC#.(((((..(((((((.(((...#))).)))))))....))))).	2023	2044	1	-22.6	0	9.08349e-06	0.412	0.652173	1.53569	-7.8837	15	21	7	3UTR
hsa-miR-1287-5p	NM_001014342	FLG2	TGCTGGATCAGTGGTTCGAGTC#TCGCACCACTGCACTCCAGCC#.((((((.(((((((.(((...#))).)))))))...)))))).	8647	8668	1	-24.9	1	0.00118749	0.412	1.2015	0.268153	-6.34001	16	21	7	3UTR
hsa-miR-1287-5p	NM_001014380	KATNAL1	TGCTGGATCAGTGGTTCGAGTC#GGCGTGAGCCACTGTGCCCAGCC#.(((((..((((((((((.(((#))).))))))))))...))))).	4403	4426	1	-28.2	0	0.00216156	0.5	0.130042	0.0467425	-7.65065	18	23	10	3UTR
hsa-miR-1287-5p	NM_001014450	SPRR2F	TGCTGGATCAGTGGTTCGAGTC#ACTGCCACTGTCCAGG#..(((((.(((((((.......#.)))))))))))).	464	480	1	-19.9	0	0.000358392	0.471	-0.506596	0.472377	-7.50368	12	14	12	3UTR
hsa-miR-1287-5p	NM_001014765	FBXO44	TGCTGGATCAGTGGTTCGAGTC#GACTTCGCCCTACTGCATGCAGCC#.((((.((((((((..((((((#)))).))..)))))).)).)))).	2216	2240	1	-21.6	0	0.00637877	0.5	0.00918378	0.162519	-6.66278	18	24	6	3UTR
hsa-miR-1287-5p	NM_001014842	TM9SF1	TGCTGGATCAGTGGTTCGAGTC#TTGATCCCTGGTTCAGTG#.((((((((((.((.((((...#)))).)))))))))))).	1630	1648	1	-20.2	1	6.24873e-05	0.515	0	0	-7.87558	16	18	12	3UTR
hsa-miR-1287-5p	NM_001015051	RUNX2	TGCTGGATCAGTGGTTCGAGTC#GCTTGAAGCACACCACTGTCCAT#...((((.(((((((((((((.#)))))).....))))))))))).	3951	3974	1	-20.7	0	0.00169456	0.647	0	0	-8.82818	17	23	11	3UTR
hsa-miR-1287-5p	NM_001015877	PHF6	TGCTGGATCAGTGGTTCGAGTC#TCACTGACCAGCAT#((((((.(((((((........#))))))))))))).	1868	1882	1	-19.9	0	0.000470109	0.574	0	0	-6.44976	13	14	13	3UTR
hsa-miR-1287-5p	NM_001017368	RFFL	TGCTGGATCAGTGGTTCGAGTC#TTGCACCACTGCACTCCAGCC#.((((((.(((((((.(((...#))).)))))))...)))))).	5403	5424	1	-22.8	1	0.000164023	0.515	0	0	-6.34001	16	21	7	3UTR
hsa-miR-1287-5p	NM_001017369	MSMO1	TGCTGGATCAGTGGTTCGAGTC#AGCCACTGCGCCCGGCC#.(((((..((((((((......#))))))))...))))).	1416	1433	1	-18.8	0	0.000954291	0.574	0	0	-7.65065	13	17	8	3UTR
hsa-miR-1287-5p	NM_001017370	NHLRC3	TGCTGGATCAGTGGTTCGAGTC#TTGGTGCCACTGATCGGA#...(.((((((((((.(.((..#)).).)))))))))).).	2465	2483	1	-19.4	0	0.000234598	0.544	0	0	-10.8666	14	18	10	3UTR
hsa-miR-1287-5p	NM_001017388	TLR10	TGCTGGATCAGTGGTTCGAGTC#ACCCGGGAGGTGGCAGTTGCAGTGAGCTGAGATCGAGCCACTGCACTCCAGCC#.((((((.(((((((((((...#.)))))))))))...)))))).	3003	3056	1	-29.4	1	1.62659e-05	0.456	0	0	-6.10696	17	22	11	3UTR
hsa-miR-1287-5p	NM_001017423	ALDH18A1	TGCTGGATCAGTGGTTCGAGTC#GCTGGAACCCAAGCTGCAGCAG#(((((...(((((((((.(((.#))).)))))...))))))))).	3143	3165	1	-20.1	0	8.08191e-05	0.441	0	0	-9.69585	17	22	9	3UTR
hsa-miR-1287-5p	NM_001017523	BTBD11	TGCTGGATCAGTGGTTCGAGTC#GACCATTGAACACCCACTGCCGGGGACCACTGTCCAGTG#.((((((.(((((((((..((.#.))...))))))))))))))).	2206	2245	1	-24.4	1	4.07986e-05	0.471	0	0	-6.10696	17	22	15	3UTR
hsa-miR-1287-5p	NM_001017523	BTBD11	TGCTGGATCAGTGGTTCGAGTC#GACTTTCCACTGGTCTGCAG#(((.((((((((((...(((((#))))).))))))))))))).	2113	2133	1	-23.5	0	0.0013039	0.559	0	0	-7.9381	18	20	13	3UTR
hsa-miR-1287-5p	NM_001017536	VDR	TGCTGGATCAGTGGTTCGAGTC#GCTGCAGAACGTATTGGTCCAGCT#.((((((((((((((((((((.#))).).)))).)))))))))))).	3623	3647	1	-23.6	1	0.00160706	0.574	0	0	-3.79332	20	24	12	3UTR
hsa-miR-1287-5p	NM_001018065	NTRK2	TGCTGGATCAGTGGTTCGAGTC#GATTGTGGACCAGGACCAGCT#.(((((.((..(((((((((((#)))).))))))).))))))).	4603	4624	1	-20.6	0	0.00027844	0.485	0.342323	0.151989	-9.40429	18	21	7	3UTR
hsa-miR-1287-5p	NM_001018072	BTBD11	TGCTGGATCAGTGGTTCGAGTC#GCCGGGGACCACTGTCCAGTG#.((((((.(((((((((..((.#))...))))))))))))))).	4087	4108	1	-24	1	4.07986e-05	0.471	0	0	-6.10696	17	21	15	3UTR
hsa-miR-1287-5p	NM_001018080	FSHB	TGCTGGATCAGTGGTTCGAGTC#GACTCCATCATGATTCAGCT#.(((((((((.((((..(((((#))))).))))))))))))).	607	627	1	-21.5	1	0.000554897	0.529	0.14742	-0.0123745	-6.85115	18	20	13	3UTR
hsa-miR-1287-5p	NM_001018104	FAHD1	TGCTGGATCAGTGGTTCGAGTC#GATAGTGGTTTCTTATCTAGCCACAGATCACTTGGTCTAGCAA#((((((((((((((((......#.))))))).))))))))).	1632	1675	1	-21.3	1	0.000500122	0.632	0	0	-3.93757	16	19	9	3UTR
hsa-miR-1287-5p	NM_001023563	ZNF805	TGCTGGATCAGTGGTTCGAGTC#TGAGCCACTGTGCCTGGCC#.(((((..((((((((((....#))))))))))..)).))).	7227	7246	1	-23	0	4.06681e-05	0.529	0	0	-7.65065	15	19	10	3UTR
hsa-miR-1287-5p	NM_001023563	ZNF805	TGCTGGATCAGTGGTTCGAGTC#ATTTGAACCATTGTTCCCTAGTT#.((((((.(((((((((((((.#))))))))))))).)))..))).	6464	6487	1	-21.4	1	0.0170915	0.618	0	0	-6.10696	19	23	13	3UTR
hsa-miR-1287-5p	NM_001024381	TM2D2	TGCTGGATCAGTGGTTCGAGTC#GAGTTGAGCTATTCCTCCTGGCAG#(((((((..((((((((((.((#)).))))))))))..))).)))).	1515	1539	1	-20.9	1	0.00188052	0.559	-0.52211	0.316282	-7.3076	19	24	10	3UTR
hsa-miR-1287-5p	NM_001024630	RUNX2	TGCTGGATCAGTGGTTCGAGTC#GCTTGAAGCACACCACTGTCCAT#...((((.(((((((((((((.#)))))).....))))))))))).	4017	4040	1	-20.7	0	0.00169456	0.647	0	0	-8.82818	17	23	11	3UTR
hsa-miR-1287-5p	NM_001024647	RAB3IP	TGCTGGATCAGTGGTTCGAGTC#ACTTGAGCTGCTTGAGCCCAGGAG#(.((((.((((((((((((((.#)))))))))))).))..)))).).	3248	3272	1	-22.4	0	2.27078e-06	0.485	0.052986	-0.0270783	-6.64494	19	24	12	3UTR
hsa-miR-1287-5p	NM_001024647	RAB3IP	TGCTGGATCAGTGGTTCGAGTC#GATTATAGAACCACTTGATCTCTGCAT#(((.(((((((((((((.....#.)))))))).)))))..))).	1884	1911	1	-22.2	0	0.0235521	0.632	-0.35809	0.12355	-6.9696	16	21	8	3UTR
hsa-miR-1287-5p	NM_001024680	FBXO48	TGCTGGATCAGTGGTTCGAGTC#GGCATGAGCCACCGCACCCAGCT#.(((((....((((((((.(((#))).)))))))).....))))).	3327	3350	1	-22.9	0	3.14521e-05	0.588	0	0	-9.94954	16	23	8	3UTR
hsa-miR-1287-5p	NM_001024938	SLC2A11	TGCTGGATCAGTGGTTCGAGTC#GGCTGCAGTGAGTCCTAATTGAGCCACTGCACTCCAGCC#.((((((.(((((((((((...#.)))))))))))...)))))).	2319	2358	1	-27.3	1	0.000585391	0.5	0	0	-6.10696	17	22	11	3UTR
hsa-miR-1287-5p	NM_001024939	SLC2A11	TGCTGGATCAGTGGTTCGAGTC#GGCTGCAGTGAGTCCTAATTGAGCCACTGCACTCCAGCC#.((((((.(((((((((((...#.)))))))))))...)))))).	2416	2455	1	-27.3	1	0.000585391	0.5	0	0	-6.10696	17	22	11	3UTR
hsa-miR-1287-5p	NM_001024940	TRIM17	TGCTGGATCAGTGGTTCGAGTC#GACTCGGGCACTGCTCCTGGCT#.((((((.((((.(((((((((#))))))))))))).))).))).	1775	1797	1	-25.4	1	5.23659e-05	0.397	0	0	-7.39609	19	22	13	3UTR
hsa-miR-1287-5p	NM_001024956	SC5D	TGCTGGATCAGTGGTTCGAGTC#CTCCCCAGCCCTAGGTCACCACTGATCCAC#...((((((((((((.......#.)))))))))))).	6736	6766	1	-21.5	0	0.00146212	0.5	0.0458925	0.104332	-6.74759	12	14	12	3UTR
hsa-miR-1287-5p	NM_001025076	CELF2	TGCTGGATCAGTGGTTCGAGTC#GACTCAGGCCACCCAGCAC#((((((....((((((.(((((#))))).)))))))))))).	6728	6747	1	-23.7	0	0.0219996	0.412	0.708435	0.471689	-10.0938	17	19	12	3UTR
hsa-miR-1287-5p	NM_001025077	CELF2	TGCTGGATCAGTGGTTCGAGTC#GACTCAGGCCACCCAGCAC#((((((....((((((.(((((#))))).)))))))))))).	7906	7925	1	-23.7	0	0.0219996	0.412	0	0	-10.0938	17	19	12	3UTR
hsa-miR-1287-5p	NM_001025158	CD74	TGCTGGATCAGTGGTTCGAGTC#GGCTGAGCCACTCTCTTCCCTTTCCCCAGCAT#((((((...((((((((.((((#)))))))))))).............)))))).	1112	1144	1	-21.9	0	0.242887	0.441	0	0	-8.85129	18	32	12	3UTR
hsa-miR-1287-5p	NM_001025159	CD74	TGCTGGATCAGTGGTTCGAGTC#GGCTGAGCCACTCTCTTCCCTTTCCCCAGCAT#((((((...((((((((.((((#)))))))))))).............)))))).	1488	1520	1	-21.9	0	0.242887	0.441	0	0	-8.85129	18	32	12	3UTR
hsa-miR-1287-5p	NM_001025160	ADGRE5	TGCTGGATCAGTGGTTCGAGTC#GACACCCAGTGGGGTGGAGTCGGAGCCACTGGTCCTGCT#.((.(((((((((((((((.((#.)).))).)))))))))))).)).	2608	2647	1	-30.1	0	5.26678e-05	0.353	0	0	-6.82535	19	24	12	3UTR
hsa-miR-1287-5p	NM_001025253	TPD52	TGCTGGATCAGTGGTTCGAGTC#GACCAGTGGTCTGGA#..((((((((.(((((......#))))).)))))))).	2296	2311	1	-17.7	1	8.73099e-07	0.603	1.13832	0.278544	-7.78178	13	15	8	3UTR
hsa-miR-1287-5p	NM_001025591	SCGB2B2	TGCTGGATCAGTGGTTCGAGTC#CTCAACCTCCAACGTGCTAGGGTTAGAGGCATGAGCCACTGTGTCCAGTC#.(((((((((((((((((.(((#.))).)))))))))).))))))).	4316	4366	1	-29.7	1	0.00134164	0.485	0	0	-3.79332	20	24	10	3UTR
hsa-miR-1287-5p	NM_001025780	ABHD17B	TGCTGGATCAGTGGTTCGAGTC#GGCATGAGCCACTGCGCCTGGCC#.(((((..((((((((((.(((#))).))))))))))..)).))).	2610	2633	1	-24.7	0	7.44875e-05	0.544	0	0	-7.65065	18	23	10	3UTR
hsa-miR-1287-5p	NM_001029	RPS26	TGCTGGATCAGTGGTTCGAGTC#GGCTTGAGCCACCTCGCCTAGCT#.(((((....((((((((((((#))))))))))))....)).))).	1063	1086	1	-24.6	0	0.000971837	0.603	0	0	-9.94954	17	23	12	3UTR
hsa-miR-1287-5p	NM_001029861	NANOS2	TGCTGGATCAGTGGTTCGAGTC#GACTGGAGCCCTGCCCCTTCGA#((..((..(((.(((((.((((#)))).))))))))..))..)).	818	840	1	-20.2	0	0.00608126	0.412	0	0	-15.7313	16	22	8	3UTR
hsa-miR-1287-5p	NM_001029875	RGS7BP	TGCTGGATCAGTGGTTCGAGTC#GACAGGAGGCACCAGTGTCCAGTAC#(((((((.((.((((((..(((#)))..))...)))).))))))))).	2650	2675	1	-21.2	1	0.0192941	0.529	0	0	-9.07598	18	25	9	3UTR
hsa-miR-1287-5p	NM_001029883	PCARE	TGCTGGATCAGTGGTTCGAGTC#ACTGGAACCGGGATATGAAGTGGAGCCACTCCAGCAG#(((((((...(((((((.(.(.#.).).)))))))))))))).	6203	6240	1	-23.3	1	7.89777e-05	0.426	3.30145	2.36869	-8.55011	16	20	14	3UTR
hsa-miR-1287-5p	NM_001029997	ZNF181	TGCTGGATCAGTGGTTCGAGTC#ACCACTGCTTTCCAGCC#.((((((.(((((((.......#)))))))...)))))).	5030	5047	1	-20.6	1	0.00370971	0.456	0	0	-6.34001	13	17	7	3UTR
hsa-miR-1287-5p	NM_001030001	RPS29	TGCTGGATCAGTGGTTCGAGTC#TGAGCCACTGTGTTCAGCC#.(((((((((((((((((....#)))))))))).))))))).	2466	2485	1	-25.2	1	0.00143339	0.529	0	0	-3.79332	17	19	10	3UTR
hsa-miR-1287-5p	NM_001030006	AP2B1	TGCTGGATCAGTGGTTCGAGTC#ATTTGTAACCACTGCTTCAGTC#.((((((.(((((((((((((.#))))).)))))))).)))))).	3170	3192	1	-22	1	0.0165558	0.485	0	0	-6.10696	19	22	8	3UTR
hsa-miR-1287-5p	NM_001030055	ARHGAP5	TGCTGGATCAGTGGTTCGAGTC#CTTGAACTATTTTACCAGCT#.(((((...(((((((((((..#)))))))))))...))))).	9487	9507	1	-21.3	0	0.05048	0.632	0.460148	0.279834	-8.70704	16	20	11	3UTR
hsa-miR-1287-5p	NM_001030287	ATF3	TGCTGGATCAGTGGTTCGAGTC#GGGCCTGCAGTGATTCAGCAG#((((((((((.((((((.....#)))))...).)))))))))).	760	781	1	-20.8	1	3.5099e-05	0.382	0	0	-6.76235	16	21	10	3UTR
hsa-miR-1287-5p	NM_001031672	CYB5RL	TGCTGGATCAGTGGTTCGAGTC#GATTGTGCCACTGCGCTCCAGCC#.((((((.(((((((.(((...#.))).)))))))...)))))).	5362	5385	1	-23.6	1	1.2089e-07	0.412	2.70792	3.1297	-6.34001	16	22	7	3UTR
hsa-miR-1287-5p	NM_001031677	RAB24	TGCTGGATCAGTGGTTCGAGTC#CTGGGGCCACCCGGCT#.(((((....(((((((.((..#)).)))))))))))).	1387	1403	1	-19.9	0	1.72692e-07	0.426	-0.101411	-0.0126079	-9.94954	14	16	12	3UTR
hsa-miR-1287-5p	NM_001031695	RBFOX2	TGCTGGATCAGTGGTTCGAGTC#GACCGGACCATCCCTACATGCAACATGCTGTTCCTCCAGCC#.((((((.((((((((((.(((#))))))))).................))))....)))))).	6337	6378	1	-21	1	0.000852372	0.426	3.31938	3.01041	-6.10696	19	41	9	3UTR
hsa-miR-1287-5p	NM_001031710	KLHL7	TGCTGGATCAGTGGTTCGAGTC#GATTGTGCCACTGCACTCCAGCC#.((((((.(((((((.(((...#.))).)))))))...)))))).	4327	4350	1	-23.6	1	5.49529e-07	0.471	-0.0644246	0.0537561	-6.34001	16	22	7	3UTR
hsa-miR-1287-5p	NM_001031713	MCUR1	TGCTGGATCAGTGGTTCGAGTC#GGCGTGAGCCGCTGCGCCTGGCC#.(((((..((((((((((.(((#))).))))))))))..)).))).	2873	2896	1	-25.1	0	7.75545e-05	0.485	-0.133967	0.0516193	-7.65065	18	23	10	3UTR
hsa-miR-1287-5p	NM_001031719	DHRS12	TGCTGGATCAGTGGTTCGAGTC#GGCTCTCACACACTGCTGGCAT#((((((..(((((((..(((((#)))))..)).))))))))))).	1144	1166	1	-19.2	0	0.0245625	0.544	2.09617	1.76722	-8.02794	18	22	11	3UTR
hsa-miR-1287-5p	NM_001031726	C19orf12	TGCTGGATCAGTGGTTCGAGTC#GGCGTGAGCCACTGCGCCCGGCC#.(((((..((((((((((.(((#))).))))))))))...))))).	4093	4116	1	-27.2	0	3.21953e-05	0.485	3.17561	3.15644	-7.65065	18	23	10	3UTR
hsa-miR-1287-5p	NM_001031741	NEK10	TGCTGGATCAGTGGTTCGAGTC#GGCGTGAGCCACTGTGCCCAGCC#.(((((..((((((((((.(((#))).))))))))))...))))).	3854	3877	1	-28.2	0	0.000141367	0.5	0	0	-7.65065	18	23	10	3UTR
hsa-miR-1287-5p	NM_001032287	NR2C1	TGCTGGATCAGTGGTTCGAGTC#GACTCCTACCCCTGGTTCATGTC#.((((((((((.(((..(((((#)))))..))).)))))))).)).	1716	1739	1	-21.3	1	0.0152117	0.588	-0.361504	0.3841	-7.37318	18	23	8	3UTR
hsa-miR-1287-5p	NM_001032288	UBE2V1	TGCTGGATCAGTGGTTCGAGTC#AACCACTGTCCACGTAG#(((((((.((((((((......#)))))))))))).))).	690	707	1	-18.7	1	0.00262752	0.603	0.918108	0.913227	-6.25121	15	17	12	3UTR
hsa-miR-1287-5p	NM_001032288	UBE2V1	TGCTGGATCAGTGGTTCGAGTC#GAACCTTGAATCCGGTG#.((((((((((.(((((.....#))))))))).)))))).	1650	1667	1	-19.1	1	0.000348539	0.529	5.45808	3.1133	-7.14013	15	17	9	3UTR
hsa-miR-1287-5p	NM_001032293	ZNF207	TGCTGGATCAGTGGTTCGAGTC#TTTGAGCCACGATTCTATCCAGA#..((((((..((((((((((..#))))))))))......)))))).	6787	6810	1	-20.3	1	0.0486326	0.618	0	0	-7.2559	16	23	10	3UTR
hsa-miR-1287-5p	NM_001032296	STK24	TGCTGGATCAGTGGTTCGAGTC#GGTCAGAACCACCAGTGTCCAGCAA#((((((((..(((((((((.(.#).)).)))))))....)))))))).	4703	4728	1	-23.5	1	0.000258997	0.544	-1.52573	-0.24153	-6.23647	18	25	8	3UTR
hsa-miR-1287-5p	NM_001032296	STK24	TGCTGGATCAGTGGTTCGAGTC#GCTTGGGGATGTAGCTCAGCTATCTGCTGGTCTAGTG#.(((((((((((((((.((((.#.))))))))....))))))))))).	3150	3187	1	-22	1	0.000127564	0.441	0.770664	1.28107	-3.79332	19	25	11	3UTR
hsa-miR-1287-5p	NM_001032392	PLGLB1	TGCTGGATCAGTGGTTCGAGTC#GGCATGAGCCACCATGCCCAGCAG#((((((....((((((((.(((#))).)))))))).....)))))).	2824	2848	1	-24.1	0	0.00515996	0.588	0.0638905	0.971798	-10.0938	17	24	8	3UTR
hsa-miR-1287-5p	NM_001032392	PLGLB1	TGCTGGATCAGTGGTTCGAGTC#ACTACTGATCCAGA#..(((((((((((((.......#))))))))))))).	2340	2354	1	-21.9	1	0.0680535	0.456	-0.131699	-0.0531112	-5.19005	13	14	13	3UTR
hsa-miR-1287-5p	NM_001032999	CBFA2T2	TGCTGGATCAGTGGTTCGAGTC#GATTACAGGCATGAGCCACTGTGTCCGGTC#.(((((((((((((((((.(((#.))).)))))))))).))))))).	4867	4897	1	-29	1	0.000236344	0.5	0.232296	-0.0233574	-3.79332	20	24	10	3UTR
hsa-miR-1287-5p	NM_001033044	GLUL	TGCTGGATCAGTGGTTCGAGTC#GGCGTGAGCCACTGCACCCGGCC#.(((((.(((((((((((.(((#))).)))))))))).).))))).	4661	4684	1	-27.2	0	1.32878e-05	0.426	-0.0843179	-0.21074	-5.33701	19	23	10	3UTR
hsa-miR-1287-5p	NM_001033044	GLUL	TGCTGGATCAGTGGTTCGAGTC#GATTGCACCACTGCACTCCAGCC#.((((((.(((((((.(((...#.))).)))))))...)))))).	5277	5300	1	-22.8	1	7.55479e-05	0.485	1.32223	1.63472	-6.34001	16	22	7	3UTR
hsa-miR-1287-5p	NM_001033045	GPR155	TGCTGGATCAGTGGTTCGAGTC#TCGCGCCACTGCACTCCAGCC#.((((((.(((((((.(((...#))).)))))))...)))))).	6237	6258	1	-25.2	1	0.000199144	0.412	1.14821	4.92869	-6.34001	16	21	7	3UTR
hsa-miR-1287-5p	NM_001033056	GLUL	TGCTGGATCAGTGGTTCGAGTC#GGCGTGAGCCACTGCACCCGGCC#.(((((.(((((((((((.(((#))).)))))))))).).))))).	4716	4739	1	-27.2	0	1.32878e-05	0.426	-0.270548	-0.0216436	-5.33701	19	23	10	3UTR
hsa-miR-1287-5p	NM_001033087	MACROD2	TGCTGGATCAGTGGTTCGAGTC#TTTGACACTGACTTTCAGCAG#(((((((((((((..(((((..#)))))))))))..))))))).	1827	1848	1	-18.3	1	0.00042466	0.529	0	0	-5.52986	18	21	11	3UTR
hsa-miR-1287-5p	NM_001033503	SAR1B	TGCTGGATCAGTGGTTCGAGTC#GATTATACACATGAGCCACTGTGCCCAGCC#.(((((..((((((((((.((.#.)).))))))))))...))))).	5158	5188	1	-25.7	0	0.000210188	0.529	1.21936	0.201351	-7.65065	17	23	10	3UTR
hsa-miR-1287-5p	NM_001033553	SPECC1	TGCTGGATCAGTGGTTCGAGTC#GATCTGAGCCACTGGTTCAGA#..((((((((((((((((.(((#))).)))))))))))))))).	4822	4843	1	-27.7	1	2.72313e-08	0.456	0	0	-4.957	19	21	16	3UTR
hsa-miR-1287-5p	NM_001033554	SPECC1	TGCTGGATCAGTGGTTCGAGTC#GACATGAGCCACCGCACCCAGA#..((((....((((((((.(((#))).)))))))).....)))).	2963	2985	1	-20.2	0	0.0287225	0.5	-0.0956865	0.0692051	-11.1132	15	22	8	3UTR
hsa-miR-1287-5p	NM_001033557	PPM1B	TGCTGGATCAGTGGTTCGAGTC#GAATGGCTGATGCTGGCC#.(((((((((((.((((.....#)))).)))))).))))).	2717	2735	1	-19.9	1	4.44588e-05	0.706	1.04388	1.26967	-5.08246	15	18	6	3UTR
hsa-miR-1287-5p	NM_001033930	UBA52	TGCTGGATCAGTGGTTCGAGTC#GTCTTGAACTACTGACCT#....((.(((((((((((((.(#).))))))))))))))).	2180	2198	1	-21.6	0	0.0147549	0.515	-0.0396445	-0.11972	-11.0902	16	18	15	3UTR
hsa-miR-1287-5p	NM_001034025	ERP29	TGCTGGATCAGTGGTTCGAGTC#GATTCTGAGCCCTGAGTATGCC#.((....((((.((((((((((#))))).)))))))))....)).	804	826	1	-19	0	0.0432322	0.529	0.653819	0.673016	-17.7358	16	22	9	3UTR
hsa-miR-1287-5p	NM_001034955	SORBS1	TGCTGGATCAGTGGTTCGAGTC#CTGGAGCCAGCTGATCCTGTAA#(((.(((((((((((((.((..#)).)))))).))))))).))).	3935	3957	1	-26.1	0	0.000391559	0.456	3.92083	4.7588	-6.9696	18	22	7	3UTR
hsa-miR-1287-5p	NM_001034996	RPL14	TGCTGGATCAGTGGTTCGAGTC#TGAGCCACTGTGCCCGGCC#.(((((..((((((((((....#))))))))))...))))).	2035	2054	1	-23.6	0	0.000337019	0.574	-0.0214624	0.0761558	-7.65065	15	19	10	3UTR
hsa-miR-1287-5p	NM_001035005	C18orf32	TGCTGGATCAGTGGTTCGAGTC#GGCATGAGCCACTGCCTGGCT#.(((((..((((((((((.(((#))).)))))))))).))))).	2725	2746	1	-24.2	0	1.03168e-05	0.544	0	0	-7.65065	18	21	10	3UTR
hsa-miR-1287-5p	NM_001035005	C18orf32	TGCTGGATCAGTGGTTCGAGTC#TTGTACCACTGCACTCCAGCC#.((((((.(((((((.(((...#))).)))))))...)))))).	4462	4483	1	-22.8	1	0.00138774	0.5	0	0	-6.34001	16	21	7	3UTR
hsa-miR-1287-5p	NM_001035267	RPL41	TGCTGGATCAGTGGTTCGAGTC#GGCCGAGTGTAACAACCATATAATAAATCACCTCTTCCGCTGTTTTAGCT#.((((((.((((((...(((..#.)))..)))))).)))))).	477	527	1	-19.2	1	0.000708763	0.691	2.25485	1.21117	-7.07546	15	20	6	3UTR
hsa-miR-1287-5p	NM_001035511	SDHC	TGCTGGATCAGTGGTTCGAGTC#GGCGTGAGCCACTGTGCCTGGCC#.(((((..((((((((((.(((#))).))))))))))..)).))).	12978	13001	1	-26.9	0	8.93718e-05	0.588	0.0394881	-0.144247	-7.65065	18	23	10	3UTR
hsa-miR-1287-5p	NM_001035512	SDHC	TGCTGGATCAGTGGTTCGAGTC#GGCGTGAGCCACTGTGCCTGGCC#.(((((..((((((((((.(((#))).))))))))))..)).))).	13040	13063	1	-26.9	0	8.93718e-05	0.588	0.0394881	-0.144247	-7.65065	18	23	10	3UTR
hsa-miR-1287-5p	NM_001035513	SDHC	TGCTGGATCAGTGGTTCGAGTC#GGCGTGAGCCACTGTGCCTGGCC#.(((((..((((((((((.(((#))).))))))))))..)).))).	12983	13006	1	-26.9	0	8.93718e-05	0.588	0.0394881	-0.144247	-7.65065	18	23	10	3UTR
hsa-miR-1287-5p	NM_001037331	SMIM21	TGCTGGATCAGTGGTTCGAGTC#TCGAAACAGATCCAGCAG#(((((((((..((..((((...#))))..))))))))))).	716	734	1	-21.4	1	0.000888719	0.529	2.59217	1.72404	-9.59714	15	18	11	3UTR
hsa-miR-1287-5p	NM_001037334	USP14	TGCTGGATCAGTGGTTCGAGTC#ACCACTGCACTCCAGCC#.((((((.(((((((.......#)))))))...)))))).	2798	2815	1	-20.6	1	0.000167954	0.485	-0.323857	0.0503224	-6.34001	13	17	7	3UTR
hsa-miR-1287-5p	NM_001037442	RUFY3	TGCTGGATCAGTGGTTCGAGTC#GATAGGAATTTACTAGGTCCAGGGA#(.(((((((((((((((..(((#)))..))))).))).))))))).).	2581	2606	1	-19.1	1	0.0303506	0.574	0.304783	0.155247	-5.10125	19	25	7	3UTR
hsa-miR-1287-5p	NM_001037813	ZNF284	TGCTGGATCAGTGGTTCGAGTC#GACTTGAACTCCTGACTTCAGA#..(((((((((.((((((((((#)))))))))).)))).))))).	2707	2729	1	-23.9	1	0.0149129	0.441	0.0577725	-0.128394	-8.3038	19	22	10	3UTR
hsa-miR-1287-5p	NM_001039029	LRTM2	TGCTGGATCAGTGGTTCGAGTC#GACTCTCTCCTAAGCCAGAAAGACGTTCTTAACACCCCTGCAGTGTGAAAGCTGGTCCAGCT#.(((((((((((..((((....#.)))).))))))))))).	2059	2121	1	-22.4	1	3.6323e-05	0.515	-0.163414	-0.00144893	-5.9393	15	18	11	3UTR
hsa-miR-1287-5p	NM_001039199	TTPAL	TGCTGGATCAGTGGTTCGAGTC#GCTTGGGGCACTGTTTCAGCC#.((((((.(((((.(((((((.#))))))).))))).)))))).	6003	6024	1	-25.1	1	0.000246033	0.515	0.142355	0.675853	-6.9638	18	21	7	3UTR
hsa-miR-1287-5p	NM_001039397	TBC1D28	TGCTGGATCAGTGGTTCGAGTC#GCTCTGGGCCATGATCTCTTGGCAC#((((((((((.((((((((((.#)))).))))))))))))...)))).	1918	1943	1	-21.8	1	0.00101168	0.485	-0.379822	-0.139255	-6.76235	20	25	12	3UTR
hsa-miR-1287-5p	NM_001039459	ELMO1	TGCTGGATCAGTGGTTCGAGTC#GGCTGCAGTCCACTGGTGGGACAAGAGCAAAGCCCACTGCCAGTAA#((((((((((((((((..((((#))))..)).))))))))......................)))))).	1139	1185	1	-19.8	1	0.00523902	0.412	-0.10262	0.0447258	-3.93757	20	46	8	3UTR
hsa-miR-1287-5p	NM_001039492	FHL2	TGCTGGATCAGTGGTTCGAGTC#GCTTGCAGTGAGCTGAGATGGCACCACTGAACTCCAGCC#.(((((((((((((((((..((#.))..))).))))))))..)))))).	1840	1879	1	-23.7	1	0.000594844	0.485	0.00506855	-0.276045	-3.79332	19	26	8	3UTR
hsa-miR-1287-5p	NM_001039492	FHL2	TGCTGGATCAGTGGTTCGAGTC#GGCATGAGCCACCGCACCCAGCT#.(((((....((((((((.(((#))).)))))))).....))))).	2234	2257	1	-22.9	0	0.00610886	0.5	0.484678	-0.114249	-9.94954	16	23	8	3UTR
hsa-miR-1287-5p	NM_001039535	SKA1	TGCTGGATCAGTGGTTCGAGTC#GGCTTGAGCCACCACACCTGACCT#....((.(((((((((((((((#))))))))))))......))))).	1371	1395	1	-20.3	0	0.213467	0.618	-0.01816	0.103736	-11.0902	17	24	12	3UTR
hsa-miR-1287-5p	NM_001039547	GK5	TGCTGGATCAGTGGTTCGAGTC#GATGTGAGCCACTGTGCCTGGCC#.(((((..((((((((((.(((#))).))))))))))..)).))).	8702	8725	1	-24.6	0	0.000492791	0.588	4.16727	3.0517	-7.65065	18	23	10	3UTR
hsa-miR-1287-5p	NM_001039569	AP1S3	TGCTGGATCAGTGGTTCGAGTC#GGCATGAGCCGCTGCACCCGGCC#.(((((.(((((((((((.(((#))).)))))))))).).))))).	3232	3255	1	-26	0	4.36216e-05	0.588	1.3224	0.931383	-5.33701	19	23	10	3UTR
hsa-miR-1287-5p	NM_001039589	DPH2	TGCTGGATCAGTGGTTCGAGTC#TCAATTGAGAACCACTGGTCTAGCT#.((((((((((((((((..(..#.)..)))))))))))))))).	1505	1530	1	-28.7	1	0.00133999	0.485	0.523512	0.0716619	-3.79332	17	21	16	3UTR
hsa-miR-1287-5p	NM_001039590	USP9X	TGCTGGATCAGTGGTTCGAGTC#GGCATGACACTGATTCAGGAT#(.(((((((((((..(((.(((#))).)))))))))))))).).	10118	10139	1	-20.3	1	0.000282909	0.559	1.91453	2.41786	-6.69354	18	21	14	3UTR
hsa-miR-1287-5p	NM_001039591	USP9X	TGCTGGATCAGTGGTTCGAGTC#GGCATGACACTGATTCAGGAT#(.(((((((((((..(((.(((#))).)))))))))))))).).	10070	10091	1	-20.3	1	0.000282909	0.559	1.91453	2.41786	-6.69354	18	21	14	3UTR
hsa-miR-1287-5p	NM_001039661	TIRAP	TGCTGGATCAGTGGTTCGAGTC#GCTTCATCAGTGGTCTGGCT#.(((((((((.((((..((((.#)))).)))).))))))))).	1909	1929	1	-19.3	1	0.00106455	0.529	-0.416315	-0.0953899	-6.85115	17	20	9	3UTR
hsa-miR-1287-5p	NM_001039709	CBFA2T2	TGCTGGATCAGTGGTTCGAGTC#GATTACAGGCATGAGCCACTGTGTCCGGTC#.(((((((((((((((((.(((#.))).)))))))))).))))))).	4994	5024	1	-29	1	0.000236344	0.5	-0.00537166	0.196324	-3.79332	20	24	10	3UTR
hsa-miR-1287-5p	NM_001039770	TMPPE	TGCTGGATCAGTGGTTCGAGTC#GACTTAAGTGGTTTCCAGAATCATTGATCCAGA#..((((((((((((((((((((#)))))............))))))))))))))).	2308	2341	1	-25.4	1	0.00120517	0.529	0.470133	-0.133259	-4.957	20	33	15	3UTR
hsa-miR-1287-5p	NM_001039844	ACBD7	TGCTGGATCAGTGGTTCGAGTC#GACTATAGGCATGAGCCACCGCGTCCAGCC#.((((((((.((((((((.(((#.))).)))))))).).))))))).	3123	3153	1	-26.7	1	9.09237e-05	0.515	0	0	-5.03583	19	24	8	3UTR
hsa-miR-1287-5p	NM_001039938	INTS6	TGCTGGATCAGTGGTTCGAGTC#GGCTTGAGCCACCATGCCTGGTT#.(((((....((((((((((((#))))))))))))....)).))).	3941	3964	1	-21.8	0	0.000304783	0.559	-0.39274	0.0870008	-9.94954	17	23	12	3UTR
hsa-miR-1287-5p	NM_001039999	FAM83G	TGCTGGATCAGTGGTTCGAGTC#GCTCAGCCACAGGGTCCCAGTG#.((((((((.((((((.((((.#))))))))))..))))).))).	3963	3985	1	-22.2	1	0.000482627	0.529	3.37771	2.44775	-5.03583	18	22	10	3UTR
hsa-miR-1287-5p	NM_001040058	SPP1	TGCTGGATCAGTGGTTCGAGTC#ATTTGTTTTCCCACGGTTGTCCAGCAA#((((((((..((((........#.))))....)))))))).	1504	1531	1	-18.7	1	0.00105786	0.662	-0.0746805	0.277515	-7.20497	12	18	8	3UTR
hsa-miR-1287-5p	NM_001040060	SPP1	TGCTGGATCAGTGGTTCGAGTC#ATTTGTTTTCCCACGGTTGTCCAGCAA#((((((((..((((........#.))))....)))))))).	1423	1450	1	-18.7	1	0.00105786	0.662	1.56751	0.906605	-7.20497	12	18	8	3UTR
hsa-miR-1287-5p	NM_001040179	MCHR2	TGCTGGATCAGTGGTTCGAGTC#GCCACTGCACTCCAGCT#.((((((.(((((((.......#)))))))...)))))).	2489	2506	1	-21.3	1	0.000103931	0.471	0.786528	1.96447	-6.34001	13	17	7	3UTR
hsa-miR-1287-5p	NM_001040185	ZNF765	TGCTGGATCAGTGGTTCGAGTC#GGCGTGAGCCACTGCGCCCAGCC#.(((((..((((((((((.(((#))).))))))))))...))))).	4131	4154	1	-27.9	0	0.00018647	0.456	0.319798	0.0330365	-7.65065	18	23	10	3UTR
hsa-miR-1287-5p	NM_001040185	ZNF765	TGCTGGATCAGTGGTTCGAGTC#GGCATGAGCCACCACGCCCAGCT#.(((((....((((((((.(((#))).)))))))).....))))).	3997	4020	1	-22.9	0	0.00275824	0.559	0.249738	-0.073685	-9.94954	16	23	8	3UTR
hsa-miR-1287-5p	NM_001040424	PRDM15	TGCTGGATCAGTGGTTCGAGTC#GGCTCGGGCCTCTGGAATGCTCTAGCGT#(((((((((((.((((((((((#)))))))))).)))).....))))))).	6210	6238	1	-27.9	1	0.000497141	0.441	4.7028	3.35013	-7.28438	21	28	10	3UTR
hsa-miR-1287-5p	NM_001040445	ASB1	TGCTGGATCAGTGGTTCGAGTC#GCTCCTCAGGTGCCTGGGCCGCTGAACAGTC#.((((..(((((((((((.((.#.)).))))))))))).)))).	1287	1318	1	-21.7	0	2.78485e-06	0.441	0.296706	-0.198739	-7.23797	17	21	11	3UTR
hsa-miR-1287-5p	NM_001040446	MTMR12	TGCTGGATCAGTGGTTCGAGTC#GCAGTGAGCTAAGATCGTGCCACTGCACTCCGGCC#.((((((.(((((((.(((...#.))).)))))))...)))))).	4048	4083	1	-25	1	2.43213e-05	0.426	3.90441	3.20724	-6.34001	16	22	7	3UTR
hsa-miR-1287-5p	NM_001040616	LINS1	TGCTGGATCAGTGGTTCGAGTC#GATTACAGGCATGAGCCACTGTGCCCGGCT#.(((((..((((((((((.(((#.))).))))))))))...))))).	2806	2836	1	-27.3	0	3.99274e-05	0.515	0.380944	0.0205558	-7.65065	18	24	10	3UTR
hsa-miR-1287-5p	NM_001040661	SLC29A4	TGCTGGATCAGTGGTTCGAGTC#GGCGTGAGCCACTGTGCCCAGCC#.(((((..((((((((((.(((#))).))))))))))...))))).	5415	5438	1	-28.2	0	8.39019e-06	0.426	0	0	-7.65065	18	23	10	3UTR
hsa-miR-1287-5p	NM_001040662	VCPKMT	TGCTGGATCAGTGGTTCGAGTC#GGCCCTGAATCCAGCT#.((((((((((.((((......#)))))))).)))))).	804	820	1	-19.7	1	0.000233419	0.5	0.392271	0.410794	-7.14013	14	16	8	3UTR
hsa-miR-1287-5p	NM_001042383	CEP63	TGCTGGATCAGTGGTTCGAGTC#ACTTCTACCACCTGATCCAGA#..(((((((((((((..((((.#))))..))))).)))))))).	3564	3585	1	-24.1	1	0.0413071	0.471	-0.134434	0.120399	-5.19005	17	21	8	3UTR
hsa-miR-1287-5p	NM_001042386	PREPL	TGCTGGATCAGTGGTTCGAGTC#GATTCTCCAAAATTCAGAACCACGATAAAGATTCTGTCGATGCCATCCAGCT#.(((((((..(((((((((((.#.)))).))))))).....................))))))).	2989	3041	1	-21.7	1	0.018368	0.544	3.55831	1.66638	-6.09222	18	42	7	3UTR
hsa-miR-1287-5p	NM_001042400	CEP63	TGCTGGATCAGTGGTTCGAGTC#ACTTCTACCACCTGATCCAGA#..(((((((((((((..((((.#))))..))))).)))))))).	3519	3540	1	-24.1	1	0.0413071	0.471	-0.271205	0.0313075	-5.19005	17	21	8	3UTR
hsa-miR-1287-5p	NM_001042430	ZC2HC1C	TGCTGGATCAGTGGTTCGAGTC#CTGGAAACACTGGGCCAGCAA#((((((..(((((..((.((..#)).))..)))))..)))))).	3108	3129	1	-24.4	0	0.00195252	0.5	0.502588	0.226426	-9.38719	15	21	6	3UTR
hsa-miR-1287-5p	NM_001042430	ZC2HC1C	TGCTGGATCAGTGGTTCGAGTC#GCTCCATTTCCACTGCACTCCAGCC#.((((((.((((((...((((.#)))).....))))))...)))))).	2585	2610	1	-22.5	1	0.00591679	0.471	0.265453	0.0359779	-7.07546	16	25	6	3UTR
hsa-miR-1287-5p	NM_001042461	TRAPPC5	TGCTGGATCAGTGGTTCGAGTC#GGCATGAGCCACTGTGCGCAGCT#.(((((..((((((((((.(((#))).))))))))))..).)))).	5006	5029	1	-27.2	0	6.40696e-05	0.426	0	0	-7.65065	18	23	10	3UTR
hsa-miR-1287-5p	NM_001042462	TRAPPC5	TGCTGGATCAGTGGTTCGAGTC#GGCATGAGCCACTGTGCGCAGCT#.(((((..((((((((((.(((#))).))))))))))..).)))).	4858	4881	1	-27.2	0	6.40696e-05	0.426	0	0	-7.65065	18	23	10	3UTR
hsa-miR-1287-5p	NM_001042473	ACBD5	TGCTGGATCAGTGGTTCGAGTC#GGCGTGAGCCACTGCACCTGGCC#.(((((..((((((((((.(((#))).))))))))))..)).))).	3102	3125	1	-24.7	0	0.000303143	0.544	2.23642	1.03739	-7.65065	18	23	10	3UTR
hsa-miR-1287-5p	NM_001042481	FRMD6	TGCTGGATCAGTGGTTCGAGTC#AGTTGAAAACCACTGATCCTGGGGG#(.(((((((((((((((((.(.#).))))..))))))))))).)).).	3599	3624	1	-22.1	1	0.00286987	0.647	0	0	-5.10125	19	25	11	3UTR
hsa-miR-1287-5p	NM_001042483	NUPR1	TGCTGGATCAGTGGTTCGAGTC#GGCTTGAGCCACACCACCCGGCAA#((((((....((((((((((((#)))))))))))).....)))))).	4179	4203	1	-27.4	0	0.00161283	0.485	-0.0609932	0.0351837	-10.0938	18	24	12	3UTR
hsa-miR-1287-5p	NM_001042522	SPRED3	TGCTGGATCAGTGGTTCGAGTC#GGCATGAGCCACTGCACCTGGCT#.(((((..((((((((((.(((#))).))))))))))..)).))).	4112	4135	1	-24.3	0	1.44347e-05	0.5	0.627451	1.41118	-7.65065	18	23	10	3UTR
hsa-miR-1287-5p	NM_001042553	TATDN3	TGCTGGATCAGTGGTTCGAGTC#GATTACAGGCATGAGCCACTGCGCCAGCC#.(((((..((((((((((.(((#.))).))))))))))..))))).	1486	1515	1	-29.4	0	0.000160178	0.529	0.265512	-0.13844	-7.65065	18	23	10	3UTR
hsa-miR-1287-5p	NM_001042589	TMEM8B	TGCTGGATCAGTGGTTCGAGTC#TTGTGCCACTGCACTCCAGCC#.((((((.(((((((.(((...#))).)))))))...)))))).	11704	11725	1	-23.6	1	0.00203928	0.485	0	0	-6.34001	16	21	7	3UTR
hsa-miR-1287-5p	NM_001042590	TMEM8B	TGCTGGATCAGTGGTTCGAGTC#TTGTGCCACTGCACTCCAGCC#.((((((.(((((((.(((...#))).)))))))...)))))).	12261	12282	1	-23.6	1	0.00203928	0.485	0.0175209	-0.258781	-6.34001	16	21	7	3UTR
hsa-miR-1287-5p	NM_001042595	TMEM91	TGCTGGATCAGTGGTTCGAGTC#GGCTTGGGCCAAGGGGGACATCCAGGGG#(.(((((((..(((((((((((#)))))))))))..).....)))))).).	611	639	1	-22.3	1	0.000311394	0.294	3.64707	1.56501	-9.16853	19	28	11	3UTR
hsa-miR-1287-5p	NM_001042601	TTC14	TGCTGGATCAGTGGTTCGAGTC#ACTCTGGATCACGTGATTTCAGTAG#(((((((((((((((((((((.#)))).))))))).))))).))))).	3921	3946	1	-21.7	1	0.00228125	0.632	1.28302	1.92645	-3.93757	21	25	7	3UTR
hsa-miR-1287-5p	NM_001042690	MSANTD1	TGCTGGATCAGTGGTTCGAGTC#ACTCCGAGTAAGAACGTCCTAGAGCCACTCTCCAGTG#.((((((..((((((((.((..#.)).)))))))).)))))).	1148	1185	1	-22	1	2.50432e-05	0.515	0	0	-7.16335	16	20	8	3UTR
hsa-miR-1287-5p	NM_001042697	ZSWIM7	TGCTGGATCAGTGGTTCGAGTC#GCATGAGCCACTGCGCCT#....((..((((((((((.((.#)).))))))))))..)).	1140	1158	1	-20.1	0	0.00553086	0.544	0.0230063	0.106749	-13.4039	14	18	10	3UTR
hsa-miR-1287-5p	NM_001042717	GTPBP10	TGCTGGATCAGTGGTTCGAGTC#GGCATGAGCCATTTATGCCCAGCC#.(((((((.(((((((((.(((#))).))))))))).))..))))).	5866	5890	1	-21.2	1	5.43263e-05	0.588	0.222438	0.18806	-4.84971	19	24	9	3UTR
hsa-miR-1287-5p	NM_001043351	TPM3	TGCTGGATCAGTGGTTCGAGTC#CTTGAAAGAAAGAAAGAAAGAAGACTGTGTTTTTGCCACTGATTTAGCC#.((((((((((((((...((((#.))))........)))))))))))))).	1628	1677	1	-24.3	1	0.0399467	0.632	0.524741	0.532365	-4.02637	18	28	14	3UTR
hsa-miR-1287-5p	NM_001043352	TPM3	TGCTGGATCAGTGGTTCGAGTC#CTTGAAAGAAAGAAAGAAAGAAGACTGTGTTTTTGCCACTGATTTAGCC#.((((((((((((((...((((#.))))........)))))))))))))).	2955	3004	1	-24.3	1	0.0399467	0.632	-0.168249	0.30248	-4.02637	18	28	14	3UTR
hsa-miR-1287-5p	NM_001043353	TPM3	TGCTGGATCAGTGGTTCGAGTC#CTTGAAAGAAAGAAAGAAAGAAGACTGTGTTTTTGCCACTGATTTAGCC#.((((((((((((((...((((#.))))........)))))))))))))).	2955	3004	1	-24.3	1	0.0399467	0.632	-0.168249	0.30248	-4.02637	18	28	14	3UTR
hsa-miR-1287-5p	NM_001045	SLC6A4	TGCTGGATCAGTGGTTCGAGTC#ACTTGAACCTGGGAGGCGGAGGTTGCAGTGAGCTGAGATTGTGCCACTGCACTCCAGCC#.((((((.(((((((.(((...#.))).)))))))...)))))).	5290	5349	1	-23.6	1	4.39503e-05	0.471	4.34314	4.70311	-6.34001	16	22	7	3UTR
hsa-miR-1287-5p	NM_001045477	NUTM2G	TGCTGGATCAGTGGTTCGAGTC#GGCTCGGCTCTTTACGACTGTCAGCAC#((((((..((((.(((((((((#)))))))......)).)))))))))).	3883	3910	1	-20.8	0	0.0272546	0.485	0.0327733	-0.0108919	-9.08403	19	27	10	3UTR
hsa-miR-1287-5p	NM_001048183	PHACTR4	TGCTGGATCAGTGGTTCGAGTC#TCGCGCCACTGCACTCCAGCC#.((((((.(((((((.(((...#))).)))))))...)))))).	3632	3653	1	-25.2	1	2.89858e-07	0.397	-0.0562246	0.19861	-6.34001	16	21	7	3UTR
hsa-miR-1287-5p	NM_001048210	CLCC1	TGCTGGATCAGTGGTTCGAGTC#TGAGCCACTGCGCCTGGCT#.(((((..((((((((((....#))))))))))..)).))).	3702	3721	1	-22	0	1.54688e-05	0.485	2.9514	3.10096	-7.65065	15	19	10	3UTR
hsa-miR-1287-5p	NM_001048249	SMIM15	TGCTGGATCAGTGGTTCGAGTC#CTAAGGACCACTGAGAATGTTTATGGACCAGTT#.(((((.((((((((((.((..#))..)))))))))).............))))).	2116	2149	1	-19.3	0	0.139693	0.647	0.305814	0.736346	-5.33701	17	33	10	3UTR
hsa-miR-1287-5p	NM_001063	TF	TGCTGGATCAGTGGTTCGAGTC#GGCTGCAGTGAGCAGTGATTTGATCGTGCCACTGCACTCCAGCC#.((((((.((((((((((((((#.)))))))....)))))))...)))))).	6476	6520	1	-26.2	1	0.00023066	0.441	0	0	-6.10696	20	29	7	3UTR
hsa-miR-1287-5p	NM_001063	TF	TGCTGGATCAGTGGTTCGAGTC#GGCGTGAGCCACTGCACCTGGCC#.(((((..((((((((((.(((#))).))))))))))..)).))).	19377	19400	1	-24.7	0	0.000128767	0.574	0	0	-7.65065	18	23	10	3UTR
hsa-miR-1287-5p	NM_001075098	MOCS1	TGCTGGATCAGTGGTTCGAGTC#ACCAGAGCCACTGGCCAGA#..((((.((((((((((..((.#))..)))))))))))))).	4011	4030	1	-23.8	0	0.000154522	0.588	0.181052	0.85235	-6.50069	16	19	14	3UTR
hsa-miR-1287-5p	NM_001077180	METTL9	TGCTGGATCAGTGGTTCGAGTC#ACTCTTTACTCAGAGCCACTCTCCAATGCAG#(((((((..((((((((((((.#.)))).)))))))).))))..))).	1327	1358	1	-23	1	0.0834279	0.618	3.40986	2.0926	-7.3076	19	25	8	3UTR
hsa-miR-1287-5p	NM_001077199	SREK1	TGCTGGATCAGTGGTTCGAGTC#ACTTAGAACCCTGATCTAA#...((((((((.(((((((((.#)))).))))))))))))).	5079	5098	1	-20.7	0	0.0130709	0.647	0	0	-9.86134	17	19	13	3UTR
hsa-miR-1287-5p	NM_001077351	RBM23	TGCTGGATCAGTGGTTCGAGTC#GGCGTGAGCCACTGCGCCCGGCT#.(((((..((((((((((.(((#))).))))))))))...))))).	8430	8453	1	-27.6	0	2.13729e-05	0.471	1.40296	0.376284	-7.65065	18	23	10	3UTR
hsa-miR-1287-5p	NM_001077416	TMEM231	TGCTGGATCAGTGGTTCGAGTC#ACTTGGACCGTCCACCTGCCCCAGCC#.(((((..(((((((((((((.#)))))))))).....)))..))))).	1711	1737	1	-22.6	0	0.030037	0.397	-0.157258	-0.00266882	-7.65065	18	26	10	3UTR
hsa-miR-1287-5p	NM_001077418	TMEM231	TGCTGGATCAGTGGTTCGAGTC#ACTTGGACCGTCCACCTGCCCCAGCC#.(((((..(((((((((((((.#)))))))))).....)))..))))).	1580	1606	1	-22.6	0	0.030037	0.397	1.60137	0.240577	-7.65065	18	26	10	3UTR
hsa-miR-1287-5p	NM_001077427	LYPD1	TGCTGGATCAGTGGTTCGAGTC#TGTGCCACTGCACTCCAGCC#.((((((.(((((((.((....#)).)))))))...)))))).	3189	3209	1	-22.3	1	5.39971e-05	0.485	1.69424	-0.140573	-6.34001	15	20	7	3UTR
hsa-miR-1287-5p	NM_001077500	KLK10	TGCTGGATCAGTGGTTCGAGTC#GCTCCTGCTGATCCAGA#..((((((((((((...((((.#)))))))))))))))).	908	925	1	-22.5	1	0.00261235	0.456	-0.257445	-0.241512	-5.9255	16	17	16	3UTR
hsa-miR-1287-5p	NM_001077654	TNFAIP8	TGCTGGATCAGTGGTTCGAGTC#ACCACTGCACTCCAGCC#.((((((.(((((((.......#)))))))...)))))).	5970	5987	1	-20.6	1	0.00184933	0.485	-0.224277	-0.170208	-6.34001	13	17	7	3UTR
hsa-miR-1287-5p	NM_001077690	ALG9	TGCTGGATCAGTGGTTCGAGTC#CTTGTTAACTATTGATTCCAGTG#.(((((((((((((((((((..#))))..)))))))))).))))).	1966	1989	1	-20.7	1	0.0106875	0.529	0.163098	0.144845	-3.79332	19	23	10	3UTR
hsa-miR-1287-5p	NM_001077691	ALG9	TGCTGGATCAGTGGTTCGAGTC#GGCGTGAGCCACCGCACCCAGCC#.(((((....((((((((.(((#))).)))))))).....))))).	4191	4214	1	-23.3	0	0.0148852	0.485	0.58641	1.24657	-9.94954	16	23	8	3UTR
hsa-miR-1287-5p	NM_001077691	ALG9	TGCTGGATCAGTGGTTCGAGTC#CTTGTTAACTATTGATTCCAGTG#.(((((((((((((((((((..#))))..)))))))))).))))).	2284	2307	1	-20.7	1	0.0106875	0.529	-0.123931	0.0950334	-3.79332	19	23	10	3UTR
hsa-miR-1287-5p	NM_001077692	ALG9	TGCTGGATCAGTGGTTCGAGTC#CTTGTTAACTATTGATTCCAGTG#.(((((((((((((((((((..#))))..)))))))))).))))).	2263	2286	1	-20.7	1	0.0106875	0.529	0.107364	0.235273	-3.79332	19	23	10	3UTR
hsa-miR-1287-5p	NM_001078166	SRSF1	TGCTGGATCAGTGGTTCGAGTC#GCTAATTAAATGTGAACCCTGACCAGA#..((((.((((.((((((....#.)))))))))))))).	5515	5542	1	-19.7	0	0.329279	0.625	0	0	-9.84749	14	16	14	3UTR
hsa-miR-1287-5p	NM_001078173	RTL8B	TGCTGGATCAGTGGTTCGAGTC#CTCGAGCCGCCACGATGTCCCCTGCG#.((.(((((.((((((((((..#))))))))))...)))....)).)).	532	558	1	-21	0	0.022177	0.265	-0.182259	-0.511622	-8.06785	17	26	10	3UTR
hsa-miR-1287-5p	NM_001078645	CDC16	TGCTGGATCAGTGGTTCGAGTC#CTGGTCCCACTGTCCCAGTG#.(((((..((((((..(.((..#)).)..))))))..))))).	2066	2086	1	-21.7	0	4.4044e-05	0.471	0.496823	1.75718	-8.61914	14	20	6	3UTR
hsa-miR-1287-5p	NM_001079526	IKZF2	TGCTGGATCAGTGGTTCGAGTC#GATTCTGATTTGCCACTGATATTCAGA#..((((((((((((((((((((#))))).))...))))))))..))))).	2145	2172	1	-20.7	1	0.000447128	0.632	2.43107	0.98793	-4.957	20	27	8	3UTR
hsa-miR-1287-5p	NM_001079802	FKTN	TGCTGGATCAGTGGTTCGAGTC#GCTGCAGCTACTGATATCTGGCC#.(((((((((((((((..(((.#)))..)))))))))..)))))).	4176	4199	1	-20.6	1	0.0216905	0.559	0.192057	0.223439	-3.79332	18	23	9	3UTR
hsa-miR-1287-5p	NM_001079818	ITGA6	TGCTGGATCAGTGGTTCGAGTC#GGTGGATCCAAACTGATCCAGTAT#((((((((((((((.((.(.(.#).).)).))..)))))))))))).	4577	4601	1	-22.6	1	0.00450736	0.588	0.721229	1.08593	-4.67302	18	24	12	3UTR
hsa-miR-1287-5p	NM_001079858	ADGRG2	TGCTGGATCAGTGGTTCGAGTC#GACTGGTACACTCTGGCCCAGCC#.(((((.((((.(((.(.((((#)))).).)).).)))).))))).	4239	4262	1	-20.8	0	7.03625e-06	0.618	2.5293	1.54549	-8.91686	17	23	5	3UTR
hsa-miR-1287-5p	NM_001079859	ADGRG2	TGCTGGATCAGTGGTTCGAGTC#GACTGGTACACTCTGGCCCAGCC#.(((((.((((.(((.(.((((#)))).).)).).)))).))))).	4197	4220	1	-20.8	0	7.03625e-06	0.618	1.17471	1.50766	-8.91686	17	23	5	3UTR
hsa-miR-1287-5p	NM_001079867	PEX2	TGCTGGATCAGTGGTTCGAGTC#GTCTCATTTTACCAGTGATCTAGCT#.(((((((((.((((..(((.(#).))).....)))).))))))))).	4024	4049	1	-23.1	1	0.0064862	0.618	0.706826	0.432509	-6.85115	17	25	9	3UTR
hsa-miR-1287-5p	NM_001080383	GJC1	TGCTGGATCAGTGGTTCGAGTC#TCGCGCCACTGCACTCCAGCC#.((((((.(((((((.(((...#))).)))))))...)))))).	6840	6861	1	-25.2	1	0.00847794	0.412	4.69467	3.98512	-6.34001	16	21	7	3UTR
hsa-miR-1287-5p	NM_001080392	DENND11	TGCTGGATCAGTGGTTCGAGTC#GAGCTGCTGGTCCTCTGGGCT#.((((((((((((((((.....#)))))))))))))....))).	1618	1639	1	-22.8	1	1.40396e-05	0.471	0.439811	0.630305	-3.79332	16	21	13	3UTR
hsa-miR-1287-5p	NM_001080432	FTO	TGCTGGATCAGTGGTTCGAGTC#ACTGGACCGCTGGTCA#.....((((((((((((.(((.#))))))))))))))).	9042	9058	1	-21.2	0	0.000127302	0.456	0	0	-13.6656	15	16	15	3UTR
hsa-miR-1287-5p	NM_001080435	WHAMM	TGCTGGATCAGTGGTTCGAGTC#GGCATGAGCCACCGTGCCTGGCT#.(((((..(.((((((((.(((#))).)))))))).)..)).))).	3305	3328	1	-21.8	0	1.0314e-06	0.5	0	0	-8.89315	17	23	8	3UTR
hsa-miR-1287-5p	NM_001080436	WTIP	TGCTGGATCAGTGGTTCGAGTC#GGCTTGAGCCACCGTGCCTGGCC#.(((((..(.((((((((((((#)))))))))))).)..)).))).	4071	4094	1	-25.4	0	7.1406e-05	0.426	0	0	-8.89315	18	23	12	3UTR
hsa-miR-1287-5p	NM_001080439	HSF5	TGCTGGATCAGTGGTTCGAGTC#CTTGACAAACTACTGAACATCTAGCAG#((((((((((((((((((((..#)))))...))))))))...))))))).	2119	2146	1	-22.8	1	0.000637518	0.544	2.22025	1.83493	-3.93757	20	27	8	3UTR
hsa-miR-1287-5p	NM_001080480	MBOAT1	TGCTGGATCAGTGGTTCGAGTC#GGCGTGAGCCACCGCGCCCGGCC#.(((((....((((((((.(((#))).)))))))).....))))).	2152	2175	1	-22.6	0	1.87126e-05	0.471	0.0550551	0.254397	-9.94954	16	23	8	3UTR
hsa-miR-1287-5p	NM_001080500	VWC2L	TGCTGGATCAGTGGTTCGAGTC#GGCCTAATTTCACCTCGTTGAGAACCAGTGGTCTAGA#..((((((((.(((((((((..#.))).....)))))).)))))))).	3143	3180	1	-22.9	1	0.00678609	0.529	0.0969507	0.159377	-7.78178	17	25	8	3UTR
hsa-miR-1287-5p	NM_001080500	VWC2L	TGCTGGATCAGTGGTTCGAGTC#CTGTGGCCTCTGATAACCAGCT#.((((((((((.((((..((..#))..)))).)))))..))))).	4058	4080	1	-20.3	1	0.00152472	0.529	0.876334	0.272701	-7.14013	16	22	5	3UTR
hsa-miR-1287-5p	NM_001080501	TMEM223	TGCTGGATCAGTGGTTCGAGTC#GCTCGAGCCCAGGCTGGGCAACATAGCGA#(((((..((((((((((((((.#)))))))))...)))))......))))).	744	773	1	-22.3	0	6.25999e-05	0.529	3.63351	3.12872	-7.38222	19	29	9	3UTR
hsa-miR-1287-5p	NM_001080537	SNTN	TGCTGGATCAGTGGTTCGAGTC#GGCTTGAGCCACCAAGTCTGGCC#.(((((((..((((((((((((#))))))))))))...))))))).	1391	1414	1	-26.4	1	1.5666e-06	0.456	0	0	-6.09222	19	23	12	3UTR
hsa-miR-1287-5p	NM_001080824	TRABD2A	TGCTGGATCAGTGGTTCGAGTC#ACTCCACATTCTGGTCTAGCC#.((((((((((......((((.#))))......)))))))))).	1476	1497	1	-19	1	0.00058298	0.5	5.04954	1.97156	-10.2546	14	21	10	3UTR
hsa-miR-1287-5p	NM_001080825	TMEM120B	TGCTGGATCAGTGGTTCGAGTC#GGCGTGAGCCACTATGCCCGGCC#.(((((...(((((((((.(((#))).)))))))))....))))).	5776	5799	1	-24.3	0	0.000195874	0.515	-0.0981583	-0.0190155	-8.70704	17	23	9	3UTR
hsa-miR-1287-5p	NM_001080825	TMEM120B	TGCTGGATCAGTGGTTCGAGTC#TGAGCCACTGTGCCTGGCC#.(((((..((((((((((....#))))))))))..)).))).	2837	2856	1	-23	0	0.000136619	0.529	0.05326	-0.0835038	-7.65065	15	19	10	3UTR
hsa-miR-1287-5p	NM_001080956	PLAGL1	TGCTGGATCAGTGGTTCGAGTC#GACTGGGACTATGGCTTATTCAGTG#.(((((((.((((((((.((((#)))).)))))...))).))))))).	1735	1760	1	-20.5	1	0.00448939	0.588	1.67245	0.892179	-4.84971	19	25	7	3UTR
hsa-miR-1287-5p	NM_001080976	DSE	TGCTGGATCAGTGGTTCGAGTC#AGTCGCCACAGCATGATCCAGTG#.((((((((((((((.......#.)))))....))))))))).	5093	5116	1	-20.3	1	0.0164558	0.618	-0.110669	0.281711	-4.02637	14	20	9	3UTR
hsa-miR-1287-5p	NM_001081	CUBN	TGCTGGATCAGTGGTTCGAGTC#GGCTGCAGTGAAACCCTGTGAATTAACCACTGTACTCCAGCC#.((((((.((((((((......#.))))))))...)))))).	11757	11799	1	-21.9	1	0.00146875	0.515	2.9877	1.51309	-6.10696	14	19	8	3UTR
hsa-miR-1287-5p	NM_001081450	LILRB3	TGCTGGATCAGTGGTTCGAGTC#GACTGTGCCACTGCACTCCAGCC#.((((((.(((((((.(.((((#))))).)))))))...)))))).	2272	2295	1	-25.6	1	1.18109e-05	0.441	0	0	-6.34001	18	23	7	3UTR
hsa-miR-1287-5p	NM_001081686	G6PC2	TGCTGGATCAGTGGTTCGAGTC#GACTTGAACCTCTGCTTCAC#...((((.(((.((((((((((#)))))))))).))).)))).	2168	2188	1	-22.3	0	0.0110508	0.515	0.452423	-0.0221423	-12.175	17	20	10	3UTR
hsa-miR-1287-5p	NM_001082480	ZNF623	TGCTGGATCAGTGGTTCGAGTC#CCACTGTCTAGCAC#(((((((.((((((........#))))))))))))).	2693	2707	1	-19.8	1	8.76954e-05	0.618	-0.173899	-0.176027	-7.21971	13	14	13	3UTR
hsa-miR-1287-5p	NM_001082534	CA10	TGCTGGATCAGTGGTTCGAGTC#GGCTAAGCCCTGGCTCCATGCAA#(((((((((((.((((..((((#)))).)))))))).)))).))).	2520	2543	1	-20.5	1	0.000668393	0.529	1.17531	1.72849	-7.28438	19	23	8	3UTR
hsa-miR-1287-5p	NM_001082576	RBFOX2	TGCTGGATCAGTGGTTCGAGTC#GACCGGACCATCCCTACATGCAACATGCTGTTCCTCCAGCC#.((((((.((((((((((.(((#))))))))).................))))....)))))).	6325	6366	1	-21	1	0.000852372	0.426	3.19532	2.9439	-6.10696	19	41	9	3UTR
hsa-miR-1287-5p	NM_001082577	RBFOX2	TGCTGGATCAGTGGTTCGAGTC#GCTTTACTAGAGATCTAGCAG#(((((((((..((((..((((.#)))).))))..))))))))).	4679	4700	1	-20.4	1	0.00225867	0.632	0	0	-8.2379	17	21	9	3UTR
hsa-miR-1287-5p	NM_001083591	CELF2	TGCTGGATCAGTGGTTCGAGTC#GACTCAGGCCACCCAGCAC#((((((....((((((.(((((#))))).)))))))))))).	6722	6741	1	-23.7	0	0.0219996	0.412	0.708435	0.471689	-10.0938	17	19	12	3UTR
hsa-miR-1287-5p	NM_001085372	UQCC3	TGCTGGATCAGTGGTTCGAGTC#GGCGTGAGCCACTGCGCCCGGCC#.(((((..((((((((((.(((#))).))))))))))...))))).	1324	1347	1	-27.2	0	0.000329187	0.456	0.110686	0.0826858	-7.65065	18	23	10	3UTR
hsa-miR-1287-5p	NM_001085377	MCC	TGCTGGATCAGTGGTTCGAGTC#AACCACTGAGAGGCCAGCAG#((((((.(((((((((......#)))))))))....)))))).	4634	4654	1	-21.6	0	0.000134534	0.5	0	0	-5.48126	15	20	9	3UTR
hsa-miR-1287-5p	NM_001085425	ARSA	TGCTGGATCAGTGGTTCGAGTC#TCGCACCATTGCACTCCAGCC#.((((((.(((((((.(((...#))).)))))))...)))))).	2806	2827	1	-22.6	1	0.00409519	0.471	3.90489	2.27098	-6.34001	16	21	7	3UTR
hsa-miR-1287-5p	NM_001085426	ARSA	TGCTGGATCAGTGGTTCGAGTC#GGTCGAGGCTGTAGTGAGCTATAATTGTACCACTGCACTCCAGCC#.((((((.(((((((.(((...#.))).)))))))...)))))).	3366	3411	1	-22.8	1	0.00198935	0.456	1.8889	2.00988	-6.34001	16	22	7	3UTR
hsa-miR-1287-5p	NM_001085427	ARSA	TGCTGGATCAGTGGTTCGAGTC#GGTCGAGGCTGTAGTGAGCTATAATTGTACCACTGCACTCCAGCC#.((((((.(((((((.(((...#.))).)))))))...)))))).	3321	3366	1	-22.8	1	0.00198935	0.456	1.54128	1.78416	-6.34001	16	22	7	3UTR
hsa-miR-1287-5p	NM_001085427	ARSA	TGCTGGATCAGTGGTTCGAGTC#TCGCACCATTGCACTCCAGCC#.((((((.(((((((.(((...#))).)))))))...)))))).	2713	2734	1	-22.6	1	0.00409519	0.471	4.47338	2.29586	-6.34001	16	21	7	3UTR
hsa-miR-1287-5p	NM_001085428	ARSA	TGCTGGATCAGTGGTTCGAGTC#GGTCGAGGCTGTAGTGAGCTATAATTGTACCACTGCACTCCAGCC#.((((((.(((((((.(((...#.))).)))))))...)))))).	3129	3174	1	-22.8	1	0.00198935	0.456	1.76083	2.2148	-6.34001	16	22	7	3UTR
hsa-miR-1287-5p	NM_001085428	ARSA	TGCTGGATCAGTGGTTCGAGTC#TCGCACCATTGCACTCCAGCC#.((((((.(((((((.(((...#))).)))))))...)))))).	2521	2542	1	-22.6	1	0.00409519	0.471	2.65423	1.08381	-6.34001	16	21	7	3UTR
hsa-miR-1287-5p	NM_001085487	MYSM1	TGCTGGATCAGTGGTTCGAGTC#CTCCAACCCTTGATCTAGA#..(((((((((.((((.(((..#))).)))).))))))))).	3610	3629	1	-20.1	1	0.0192752	0.691	-0.0157088	0.0889367	-8.3038	16	19	9	3UTR
hsa-miR-1287-5p	NM_001097620	TMEM184A	TGCTGGATCAGTGGTTCGAGTC#GCTCGGGCTGCTGTGGCCCCAGCAC#((((((..(((((((((((((.#))))))))))))).....)))))).	4201	4226	1	-27.6	0	4.68385e-06	0.441	0	0	-7.7949	19	25	13	3UTR
hsa-miR-1287-5p	NM_001098202	HIC1	TGCTGGATCAGTGGTTCGAGTC#ACTCGAACCAAACAGCAA#(((((......((((((((((.#))))))))))..))))).	3018	3036	1	-21.9	0	0.0608721	0.647	2.79942	1.56085	-14.8195	15	18	10	3UTR
hsa-miR-1287-5p	NM_001098414	ZNF621	TGCTGGATCAGTGGTTCGAGTC#GGCGTGAGCCACTGCACCTGGCC#.(((((..((((((((((.(((#))).))))))))))..)).))).	4731	4754	1	-24.7	0	8.06881e-05	0.574	-0.431082	0.0645208	-7.65065	18	23	10	3UTR
hsa-miR-1287-5p	NM_001098507	ZNF207	TGCTGGATCAGTGGTTCGAGTC#TTTGAGCCACGATTCTATCCAGA#..((((((..((((((((((..#))))))))))......)))))).	6880	6903	1	-20.3	1	0.0486326	0.618	0.070317	0.0170444	-7.2559	16	23	10	3UTR
hsa-miR-1287-5p	NM_001098517	CADM1	TGCTGGATCAGTGGTTCGAGTC#CTTGAGCCACTTCCATCCTGGCC#.(((((((.(((((((((((..#)))))))))))...)))).))).	4936	4959	1	-23.5	1	0.000692663	0.5	0	0	-4.84971	18	23	11	3UTR
hsa-miR-1287-5p	NM_001098517	CADM1	TGCTGGATCAGTGGTTCGAGTC#GACTTCTTATGGACGCCTCCGAGTGAGAGAAGAGATGGGCCTCTGGTCCCAGCT#.((((((((((.((((((..((#.))..)))))).))))))).))).	4133	4187	1	-23.9	1	1.11346e-06	0.382	0	0	-7.14013	18	24	7	3UTR
hsa-miR-1287-5p	NM_001098524	NIBAN3	TGCTGGATCAGTGGTTCGAGTC#GCTTGAGCCAAGGAGTTTTGAGGCCAGCT#.(((((.((((((((((((((.#)))))))))).......))))..))))).	3043	3072	1	-23.4	0	0.00046556	0.485	0	0	-5.33701	19	29	10	3UTR
hsa-miR-1287-5p	NM_001098531	RAPGEF3	TGCTGGATCAGTGGTTCGAGTC#GGCTCCATCCGAACAAAAGGAAGGCAGAGCCTGAGATCCGGCAC#(((((((((...(((((..(((#.))).)))))...))))))))).	5786	5830	1	-24.6	1	0.000136319	0.426	1.81362	1.51766	-11.3517	17	23	9	3UTR
hsa-miR-1287-5p	NM_001098540	HPSE	TGCTGGATCAGTGGTTCGAGTC#GATTGTGCCACTGCACTCCAGCC#.((((((.(((((((.(((...#.))).)))))))...)))))).	2906	2929	1	-23.6	1	5.90756e-07	0.456	2.04042	1.52672	-6.34001	16	22	7	3UTR
hsa-miR-1287-5p	NM_001098576	TMBIM6	TGCTGGATCAGTGGTTCGAGTC#CTCTGAGCTGCCCATGCTGGTCTGGCAA#((((((((((((((((((((..#))).)))))......)))))))))))).	1701	1729	1	-23.5	1	0.000184404	0.485	0.354768	0.509673	-3.93757	20	28	12	3UTR
hsa-miR-1287-5p	NM_001098621	TMEM251	TGCTGGATCAGTGGTTCGAGTC#GCTCCAATGCTACTGATTTAGA#..(((((((((((((..((((.#))))....))))))))))))).	1402	1424	1	-20.9	1	0.0193149	0.588	0.240109	0.28747	-5.19005	17	22	13	3UTR
hsa-miR-1287-5p	NM_001098621	TMEM251	TGCTGGATCAGTGGTTCGAGTC#GGCATGAGCCACCATGCCTAGCT#.(((((....((((((((.(((#))).))))))))....)).))).	1839	1862	1	-20.6	0	0.00913373	0.618	-0.231388	-0.0770099	-9.94954	16	23	8	3UTR
hsa-miR-1287-5p	NM_001098621	TMEM251	TGCTGGATCAGTGGTTCGAGTC#GTCTCGAACTCCTGGGCTCAAGCTTTCCTCCTCTCTCTGGCT#.((((((((((.((((((((.(#).)))))))).))))....................)))))).	1248	1290	1	-19.7	1	0.0104983	0.456	-0.191805	0.00429009	-7.14013	19	42	8	3UTR
hsa-miR-1287-5p	NM_001098638	RNF169	TGCTGGATCAGTGGTTCGAGTC#GACTTGAGCCAACCCTGAGCTGGA#..((((.(((((((((((((((#)))))))))))...)))).)))).	5615	5639	1	-23.1	0	3.49993e-05	0.515	0	0	-6.50069	19	24	11	3UTR
hsa-miR-1287-5p	NM_001098668	SFTPA2	TGCTGGATCAGTGGTTCGAGTC#AATCACTGACCAGCC#.(((((.(((((((((......#)))))))))))))).	1021	1036	1	-20.3	0	0.292143	0.441	-0.0028214	0.110518	-5.33701	14	15	14	3UTR
hsa-miR-1287-5p	NM_001098818	PDE4C	TGCTGGATCAGTGGTTCGAGTC#GGTCGCGCCACTGCACTCCAGCC#.((((((.(((((((.(((.(.#).))).)))))))...)))))).	3843	3866	1	-25.2	1	6.00302e-05	0.426	3.77827	4.26402	-6.34001	17	23	7	3UTR
hsa-miR-1287-5p	NM_001098819	PDE4C	TGCTGGATCAGTGGTTCGAGTC#GGTCGCGCCACTGCACTCCAGCC#.((((((.(((((((.(((.(.#).))).)))))))...)))))).	3933	3956	1	-25.2	1	6.00302e-05	0.426	5.87822	3.64615	-6.34001	17	23	7	3UTR
hsa-miR-1287-5p	NM_001099269	ZNF506	TGCTGGATCAGTGGTTCGAGTC#GGCATGAGCCACGACGCCCAGCC#.(((((.((.((((((((.(((#))).))))))))))...))))).	1983	2006	1	-23.5	0	0.000134259	0.485	0.433016	-1.45744	-6.57952	18	23	10	3UTR
hsa-miR-1287-5p	NM_001099270	ZBTB34	TGCTGGATCAGTGGTTCGAGTC#ACTCTTAATCCAAAATCTGCCAGTGATTTAGCT#.(((((((((.((((..((...#.)).)))).))))))))).	1875	1908	1	-20.1	1	0.00103386	0.544	0.836239	1.49259	-6.85115	15	19	9	3UTR
hsa-miR-1287-5p	NM_001099285	PTMA	TGCTGGATCAGTGGTTCGAGTC#GATCTCGGATGACCAAACCAGCC#.(((((....((.(((((((((#)).))))))).))....))))).	842	865	1	-20.1	0	0.0108223	0.515	3.5378	4.75299	-11.2387	16	23	7	3UTR
hsa-miR-1287-5p	NM_001099645	RPL22L1	TGCTGGATCAGTGGTTCGAGTC#GCTGTGAACCACCATGCCCGGCC#.(((((....(((((((((((.#))).)))))))).....))))).	879	902	1	-20.1	0	0.00492357	0.588	0.219643	-0.012434	-9.94954	16	23	8	3UTR
hsa-miR-1287-5p	NM_001099668	HIGD1A	TGCTGGATCAGTGGTTCGAGTC#GACTTATGAGCAAGCTGGTTTGGCC#.(((((((((((.(((((((((#)))))..))))..))))))))))).	1434	1459	1	-21.6	1	7.39855e-05	0.647	0.928625	0.45484	-5.08246	20	25	11	3UTR
hsa-miR-1287-5p	NM_001099669	HIGD1A	TGCTGGATCAGTGGTTCGAGTC#GACTTATGAGCAAGCTGGTTTGGCC#.(((((((((((.(((((((((#)))))..))))..))))))))))).	1194	1219	1	-21.6	1	7.39855e-05	0.647	0.419152	-0.111888	-5.08246	20	25	11	3UTR
hsa-miR-1287-5p	NM_001099676	C12orf56	TGCTGGATCAGTGGTTCGAGTC#GACAGAGCCAAATGACCAGCT#.(((((.(((.((((((..(((#))).))))))..)))))))).	3126	3147	1	-22.7	0	0.00109098	0.544	2.01442	1.71461	-8.16179	17	21	8	3UTR
hsa-miR-1287-5p	NM_001099679	TRIM32	TGCTGGATCAGTGGTTCGAGTC#GACTCAGCCTATGTCCTGATTCCAGCT#.((((((((((.((((.(((((#)))))))))......))))).))))).	2201	2228	1	-23	1	0.00181155	0.544	0.54762	0.423373	-7.14013	19	27	9	3UTR
hsa-miR-1287-5p	NM_001099691	TGFA	TGCTGGATCAGTGGTTCGAGTC#CTCTAGCCATTGATTTACCAGG#..((((((((((((((.(((..#))).))))))))))...)))).	3695	3717	1	-21.1	1	0.00103616	0.588	3.02192	2.96576	-4.957	17	22	10	3UTR
hsa-miR-1287-5p	NM_001099694	ZNF578	TGCTGGATCAGTGGTTCGAGTC#GCTGGGATGACAGGCATGAGCCACTGCAACCAGCC#.(((((.(((((((((((.(((#.))).)))))))))).).))))).	6145	6180	1	-27.3	0	5.90224e-05	0.441	-0.119969	-0.211584	-5.33701	19	24	10	3UTR
hsa-miR-1287-5p	NM_001099780	PSMB11	TGCTGGATCAGTGGTTCGAGTC#GACTCCCAGTGGATTGGTCCAGCC#.(((((((((((.....(((((#))))).......))))))))))).	1112	1136	1	-22.5	1	8.80972e-06	0.5	0.0768949	-0.234714	-6.90779	16	24	11	3UTR
hsa-miR-1287-5p	NM_001099783	C4orf33	TGCTGGATCAGTGGTTCGAGTC#GGACTGCTGATACATGCAA#(((((..((((((((((.....#))))))))))..)).))).	1176	1195	1	-19.8	0	0.000703815	0.691	0.00972984	0.100094	-7.38222	15	19	10	3UTR
hsa-miR-1287-5p	NM_001099791	SYS1	TGCTGGATCAGTGGTTCGAGTC#GGCTCCCGCTGATTGAGTC#.(((.(((((((((...(((((#)))))))))))))).))).	2462	2481	1	-22.7	0	0.000236381	0.515	-0.994252	-0.100002	-8.88086	17	19	14	3UTR
hsa-miR-1287-5p	NM_001099856	IKBKG	TGCTGGATCAGTGGTTCGAGTC#GCTCGAACCACTTGCCTCGGGCT#.(((.((..((((((((((((.#))))))))))))....)).))).	1765	1788	1	-26	0	0.000565615	0.412	0.0368561	-0.507591	-11.2824	17	23	12	3UTR
hsa-miR-1287-5p	NM_001099857	IKBKG	TGCTGGATCAGTGGTTCGAGTC#GCTCGAACCACTTGCCTCGGGCT#.(((.((..((((((((((((.#))))))))))))....)).))).	1650	1673	1	-26	0	0.000565615	0.412	0.0368561	-0.507591	-11.2824	17	23	12	3UTR
hsa-miR-1287-5p	NM_001100389	TMEM192	TGCTGGATCAGTGGTTCGAGTC#TTGCACCACTGCATTCCAGCT#.((((((.(((((((.(((...#))).)))))))...)))))).	3694	3715	1	-23.2	1	0.000191597	0.5	0.197449	0.20243	-6.34001	16	21	7	3UTR
hsa-miR-1287-5p	NM_001100431	VSIG4	TGCTGGATCAGTGGTTCGAGTC#ACTGGAGCCGCTGGGAGTCACTGGCT#.(((((.((((((((((.(((.#))).))))))))))......))))).	1118	1144	1	-22.3	0	3.02453e-05	0.426	0	0	-5.33701	18	26	10	3UTR
hsa-miR-1287-5p	NM_001100625	CENPN	TGCTGGATCAGTGGTTCGAGTC#CTCGGATCTTGATCA#.....((((((.((((((((..#)))))))))))))).	1409	1424	1	-17.4	0	0.0117896	0.632	2.76242	1.78024	-17.0124	14	15	14	3UTR
hsa-miR-1287-5p	NM_001100875	MARCHF10	TGCTGGATCAGTGGTTCGAGTC#GACTCGAGCCATGTATTCATTCAGTAA#((((((((..((((((((((((#))))))))))))......)))))))).	2999	3026	1	-26.5	1	0.00112294	0.561	0.398087	0.257433	-6.23647	20	27	12	3UTR
hsa-miR-1287-5p	NM_001101391	LINGO3	TGCTGGATCAGTGGTTCGAGTC#GACTTGGATCCTGGATCCC#....(((((((.((((((((((#))))))))))))).)))).	4206	4225	1	-20.9	0	0.000134081	0.471	0	0	-12.8934	17	19	13	3UTR
hsa-miR-1287-5p	NM_001101663	NBPF11	TGCTGGATCAGTGGTTCGAGTC#TTTGAACTACCTGACTCATTCCAGCAC#((((((((((((((((((((..#)))))))))).))).....))))))).	3795	3822	1	-23.3	1	0.0493013	0.603	-0.0596145	0.303967	-3.93757	20	27	10	3UTR
hsa-miR-1287-5p	NM_001101676	SAMD12	TGCTGGATCAGTGGTTCGAGTC#GACTAATAGAAATAGCCCAGTCTCTCTGGGCCACTGCTCTTCAGTAT#(((((((.((((((((((((..#.))).)))))))))...))))))).	7510	7557	1	-23.6	1	0.0145479	0.456	0	0	-6.25121	19	25	9	3UTR
hsa-miR-1287-5p	NM_001102371	FOXRED2	TGCTGGATCAGTGGTTCGAGTC#GACCGAGCCACTGTACTCCAGCC#.((((((.((((((((((.(((#)))))))))))))...)))))).	3770	3793	1	-30.8	1	0.0155094	0.456	3.2244	2.69668	-6.10696	19	23	13	3UTR
hsa-miR-1287-5p	NM_001102396	SIKE1	TGCTGGATCAGTGGTTCGAGTC#GGCGTGAGCCACTGTGCCTGGCC#.(((((..((((((((((.(((#))).))))))))))..)).))).	4845	4868	1	-26.9	0	0.000109478	0.485	4.70505	3.02053	-7.65065	18	23	10	3UTR
hsa-miR-1287-5p	NM_001102420	ZFAND5	TGCTGGATCAGTGGTTCGAGTC#TGAGCCACTGCGCCTGGCC#.(((((..((((((((((....#))))))))))..)).))).	5222	5241	1	-21.6	0	5.02448e-05	0.5	0.417698	1.56213	-7.65065	15	19	10	3UTR
hsa-miR-1287-5p	NM_001102420	ZFAND5	TGCTGGATCAGTGGTTCGAGTC#GGCTGTGACCACATGAATTCGCAGTAT#((((((((((((((((..((((#))))..)))))).)))..)).))))).	4143	4170	1	-20.6	1	0.0662158	0.603	2.40683	2.86475	-3.93757	20	27	6	3UTR
hsa-miR-1287-5p	NM_001102421	ZFAND5	TGCTGGATCAGTGGTTCGAGTC#GCTGGGATCACAGGCACCAGCC#.(((((.((.(((((((.(((.#))).))))))).))..))))).	3555	3577	1	-20.8	0	5.57144e-05	0.5	4.44434	3.48068	-6.57952	17	22	7	3UTR
hsa-miR-1287-5p	NM_001102421	ZFAND5	TGCTGGATCAGTGGTTCGAGTC#GATGAGGGACCCTGGAACCAGCC#.(((((.((((.(((((..(((#)))...)))))))))..))))).	4186	4209	1	-20.4	0	0.000373662	0.529	2.68617	2.65641	-8.68381	17	23	9	3UTR
hsa-miR-1287-5p	NM_001102445	RGS4	TGCTGGATCAGTGGTTCGAGTC#GATTTGACCACTGACAGCC#.((((..(((((((.(((((((#)))))))))))))))))).	1762	1781	1	-23.1	0	0.116877	0.544	0.179495	0.114811	-7.97342	18	19	18	3UTR
hsa-miR-1287-5p	NM_001102470	ADH6	TGCTGGATCAGTGGTTCGAGTC#ACTAAGCCACCTAGGGATCCAGCAG#(((((((((.((((((..(((.#))).)))))).....))))))))).	1809	1834	1	-22.7	1	0.0260694	0.559	0.609115	0.611782	-5.18008	18	25	9	3UTR
hsa-miR-1287-5p	NM_001102603	ZNF160	TGCTGGATCAGTGGTTCGAGTC#GCCACTGCACTCCAGCC#.((((((.(((((((.......#)))))))...)))))).	4094	4111	1	-20.9	1	0.000102344	0.5	0.0646029	-0.391646	-6.34001	13	17	7	3UTR
hsa-miR-1287-5p	NM_001103154	ARL17B	TGCTGGATCAGTGGTTCGAGTC#ACCCGGGAGGCAGAGGTTGTATTGAGCCGAGATTGAGCCATTGCACTCCAGCC#.((((((.(((((((((((...#.)))))))))))...)))))).	957	1010	1	-25	1	2.27925e-05	0.515	-0.02378	0.173549	-6.10696	17	22	11	3UTR
hsa-miR-1287-5p	NM_001104545	TMEM255A	TGCTGGATCAGTGGTTCGAGTC#GACTTGCATTACCCTATGCTCCACCTCTGTATTCAGCAG#(((((((((((.(((..((((.#.)))).))).))).)))))))).	1135	1174	1	-22.2	1	0.00016131	0.574	0.604029	1.36325	-7.51743	18	23	8	3UTR
hsa-miR-1287-5p	NM_001104546	RPP30	TGCTGGATCAGTGGTTCGAGTC#GACTCTCCATTGGCCAGTG#.(((((.(((((((...(((((#))))).)))))))))))).	2506	2525	1	-22.7	0	0.00176062	0.515	0.0804577	-0.103417	-6.30551	17	19	12	3UTR
hsa-miR-1287-5p	NM_001104558	ELOVL7	TGCTGGATCAGTGGTTCGAGTC#GGCCTCCCAAAGTTCTGGGATTACAGGGGTGAGCCACTGTGCCCGGCC#.(((((..((((((((((....#.))))))))))...))))).	2895	2943	1	-23.6	0	0.00345067	0.618	4.82924	3.03795	-7.65065	15	20	10	3UTR
hsa-miR-1287-5p	NM_001104631	PDE4D	TGCTGGATCAGTGGTTCGAGTC#GACCTTGACTACTCAGTCCAGCG#.(((((((.(((((.(((((((#))).)))))))))..))))))).	2659	2682	1	-22.2	1	0.00163971	0.588	0	0	-5.58516	19	23	9	3UTR
hsa-miR-1287-5p	NM_001105214	ASH2L	TGCTGGATCAGTGGTTCGAGTC#GCTCTTATTTTGTGTACCATAAGCCAACAACCGCTGACTCCAGGAT#(.((((((((((((((......#.))))))))).))))).).	2236	2282	1	-21.6	1	0.00198548	0.5	0.21405	-0.0977199	-5.10125	15	19	9	3UTR
hsa-miR-1287-5p	NM_001105243	PCDH19	TGCTGGATCAGTGGTTCGAGTC#GCTCGAGCTAGAAATCAGCAA#((((((.....((((((((((.#))))))))))....)))))).	9131	9152	1	-21.6	0	0.00354343	0.559	0	0	-12.9186	16	21	10	3UTR
hsa-miR-1287-5p	NM_001105250	NRXN3	TGCTGGATCAGTGGTTCGAGTC#GATTCGAAAAGCTGGTCCCCCAG#((..((((((((..((((((((#))))))))..))))))))..)).	3108	3131	1	-24	0	8.27485e-05	0.588	0	0	-10.6731	18	23	8	3UTR
hsa-miR-1287-5p	NM_001105250	NRXN3	TGCTGGATCAGTGGTTCGAGTC#GGCGTGAGCCACCGCGCCCGGCT#.(((((....((((((((.(((#))).)))))))).....))))).	5355	5378	1	-23	0	8.61991e-05	0.485	0	0	-9.94954	16	23	8	3UTR
hsa-miR-1287-5p	NM_001105521	JAKMIP3	TGCTGGATCAGTGGTTCGAGTC#GACTCCTCCTGGTCCAGTG#.((((((((((.((...(((((#))))).)))))))))))).	5760	5779	1	-22.8	1	2.61341e-05	0.618	0.231933	0.0111864	-8.10863	17	19	12	3UTR
hsa-miR-1287-5p	NM_001105530	CAP1	TGCTGGATCAGTGGTTCGAGTC#GCTCAACCACGCCGCCAGTC#.(((((....((((((.((((.#))))))))))....))))).	1716	1736	1	-21	0	0.0119428	0.471	1.2067	1.11746	-9.94954	15	20	10	3UTR
hsa-miR-1287-5p	NM_001105539	ZBTB10	TGCTGGATCAGTGGTTCGAGTC#GATTGGGACCATTGGCTCAAGA#..((.((((((((((((.((((#)))).)))))))))).)).)).	8429	8451	1	-19.9	0	0.000178831	0.632	-0.10264	-0.00654683	-9.07604	18	22	10	3UTR
hsa-miR-1287-5p	NM_001105570	NUDT19	TGCTGGATCAGTGGTTCGAGTC#GATTACAGGCGTGAGCCACTGTGCCCAGCAT#((((((..((((((((((.(((#.))).))))))))))...)))))).	1970	2001	1	-29.8	0	0.000130557	0.515	-0.0504636	0.121414	-7.7949	19	25	10	3UTR
hsa-miR-1287-5p	NM_001105573	FBXO45	TGCTGGATCAGTGGTTCGAGTC#GGCATGAGCCACTGTTCCCGGGCC#.((((((.((((((((((.(((#))).)))))))))).)))..))).	5074	5098	1	-25.9	1	0.00325393	0.515	-0.464678	0.00293874	-6.10696	19	24	10	3UTR
hsa-miR-1287-5p	NM_001105580	GABRR3	TGCTGGATCAGTGGTTCGAGTC#GGCAGAGGTTGCAGTGAGCTGAGATTGAGCCACTGCACTCTAGCC#.((((((.(((((((((((...#.)))))))))))...)))))).	2259	2304	1	-25	1	2.76862e-05	0.456	0	0	-6.10696	17	22	11	3UTR
hsa-miR-1287-5p	NM_001106	ACVR2B	TGCTGGATCAGTGGTTCGAGTC#GACTCGGGCACATTCGGAGCAGCAT#(((((..(((((((((((((((#))))))))).)))).))..))))).	2652	2677	1	-24	0	0.00681022	0.485	2.43244	2.01973	-7.38222	20	25	9	3UTR
hsa-miR-1287-5p	NM_001106	ACVR2B	TGCTGGATCAGTGGTTCGAGTC#GGTTTTCTCCTGGGACCATTGGTCCTCAGCAG#(((((((((((((((((.((..#.)).)))))))))))))..)))).	5605	5637	1	-28.1	1	2.41034e-06	0.471	0.0377368	-0.1506	-3.93757	19	24	13	3UTR
hsa-miR-1287-5p	NM_001109977	FHIP1A	TGCTGGATCAGTGGTTCGAGTC#GGCCTCCCGAAGTGCTGGGATTACAGGTGTGAGCCACTGGGTCCAGCC#.(((((((((((((((((....#.))))))))))).)))))).	6242	6290	1	-28.1	1	7.3791e-05	0.515	0	0	-3.79332	17	20	11	3UTR
hsa-miR-1287-5p	NM_001109997	KLHL33	TGCTGGATCAGTGGTTCGAGTC#GGTCAGAGAGCTCCTGACCAGCAG#((((((.((((.(((((.....#.))))).)))))))))).	3148	3172	1	-22	0	0.00420401	0.588	0	0	-8.82806	15	18	10	3UTR
hsa-miR-1287-5p	NM_001110303	USP20	TGCTGGATCAGTGGTTCGAGTC#GATGCTGAGTGGAGGGAGCCACTGAGCACAGCAA#(((((..((((((((((...((#.))...))))))))))...))))).	3845	3879	1	-25.2	0	0.0106507	0.382	0.0481849	-0.58894	-7.38222	17	25	10	3UTR
hsa-miR-1287-5p	NM_001111283	IGF1	TGCTGGATCAGTGGTTCGAGTC#GAATCTTGGCTGCTGGAGCCATTCATTCAGCAA#((((((((.((((((((.(((.#.))).)))))))).)))))))).	1044	1077	1	-26.8	1	0.000359402	0.574	-0.474673	0.134489	-4.99396	19	23	8	3UTR
hsa-miR-1287-5p	NM_001111284	IGF1	TGCTGGATCAGTGGTTCGAGTC#GAATCTTGGCTGCTGGAGCCATTCATTCAGCAA#((((((((.((((((((.(((.#.))).)))))))).)))))))).	814	847	1	-26.8	1	0.000359402	0.574	0.528757	0.331623	-4.99396	19	23	8	3UTR
hsa-miR-1287-5p	NM_001113178	NFAT5	TGCTGGATCAGTGGTTCGAGTC#GCTTGAGCACACTGATCA#.....((((((((((((((((.#)))))))).)))))))).	12998	13016	1	-23.6	0	0.0140067	0.662	1.69453	1.93762	-13.6656	16	18	8	3UTR
hsa-miR-1287-5p	NM_001113239	HIPK2	TGCTGGATCAGTGGTTCGAGTC#GGCTTGAACCTGAGTCTGCCCAGCT#.(((((..(((.((((((((((#)))))))))).....))).))))).	10515	10540	1	-23.1	0	8.55903e-06	0.397	1.16367	1.11182	-10.9974	18	25	10	3UTR
hsa-miR-1287-5p	NM_001113398	ZNF385B	TGCTGGATCAGTGGTTCGAGTC#AGCCACAAGGATTCAGCAA#(((((((((.((((((......#))))))...))))))))).	1402	1421	1	-20.2	1	0.00751669	0.559	2.02607	2.86786	-5.18008	15	19	9	3UTR
hsa-miR-1287-5p	NM_001113411	FGGY	TGCTGGATCAGTGGTTCGAGTC#GGCTTGCAGGTGCTGATGCCAGA#..(((((((((((.((((((((#)))))).)).))))))).)))).	1803	1826	1	-21.9	1	6.80165e-05	0.529	-0.267197	0.920874	-5.81384	19	23	7	3UTR
hsa-miR-1287-5p	NM_001113528	METTL15	TGCTGGATCAGTGGTTCGAGTC#ACCACTGCACTCCAGTG#.((((((.(((((((.......#)))))))...)))))).	3594	3611	1	-19.2	1	8.39641e-05	0.471	0.028819	-0.107433	-6.34001	13	17	7	3UTR
hsa-miR-1287-5p	NM_001113561	RNF180	TGCTGGATCAGTGGTTCGAGTC#TGAATTACTAATCCAGTAT#((((((((.(((((((((....#))))))))).)))))))).	2953	2972	1	-20.8	1	0.0241321	0.706	0.210187	-0.111986	-4.99396	17	19	9	3UTR
hsa-miR-1287-5p	NM_001114	ADCY7	TGCTGGATCAGTGGTTCGAGTC#GCTCTGCCTTTTTAACCACTGACATGTAAGGAGGACTACTGTCTAGCAT#(((((((.(((((((((.....#.)))))))))))))))).	4321	4370	1	-23.4	1	0.000455182	0.5	0.0302962	-0.131462	-6.25121	16	18	16	3UTR
hsa-miR-1287-5p	NM_001114086	CLIC5	TGCTGGATCAGTGGTTCGAGTC#GACTCAACCACTCCCCTAAGACTCCAGCT#.(((((((((((((((.(((((#)))))))))))).......)).)))))).	1373	1402	1	-25.2	1	0.11588	0.485	0.262364	-0.277514	-3.79332	20	29	12	3UTR
hsa-miR-1287-5p	NM_001114108	TTC22	TGCTGGATCAGTGGTTCGAGTC#TGAGCCACTGCACCCGGCC#.(((((.(((((((((((....#)))))))))).).))))).	2887	2906	1	-23.3	0	0.000285351	0.456	1.98043	2.50508	-5.33701	16	19	10	3UTR
hsa-miR-1287-5p	NM_001114172	PIK3R3	TGCTGGATCAGTGGTTCGAGTC#GCGTCCTTACCACTGATCTGGCC#.((((((((((((((.......#.)))))))))))))).	4451	4474	1	-23.9	1	0.00212311	0.456	5.07951	5.73411	-4.02637	14	16	14	3UTR
hsa-miR-1287-5p	NM_001114173	CTSC	TGCTGGATCAGTGGTTCGAGTC#ATTCTCTTCCACTGGTCTATGTG#.(((((((((((((...((((.#))))....))))))))))).)).	2788	2811	1	-19.1	1	0.0274736	0.647	0.0478661	0.00571855	-4.76182	17	23	11	3UTR
hsa-miR-1287-5p	NM_001114175	GABRA2	TGCTGGATCAGTGGTTCGAGTC#TGGACCCTTTTGGTTTAGCT#.((((((((((.((((((....#))))))...)))))))))).	2381	2401	1	-18	1	0.0108909	0.574	-0.286714	0.0621804	-7.14013	16	20	10	3UTR
hsa-miR-1287-5p	NM_001114377	FOXP3	TGCTGGATCAGTGGTTCGAGTC#ACTCCCATTCCCTGAGCCCTGATCCATGCC#.((((((((((.((((((....#.)))))))))))))).)).	2035	2065	1	-24.1	1	0.00117345	0.471	0	0	-7.14013	16	19	14	3UTR
hsa-miR-1287-5p	NM_001114600	SZRD1	TGCTGGATCAGTGGTTCGAGTC#GCTGGAACCAGAGCTTCAGTC#.((((((.(..((((((.(((.#))).))))))..).)))))).	2224	2245	1	-20.5	1	0.0445371	0.485	0	0	-10.1742	16	21	6	3UTR
hsa-miR-1287-5p	NM_001114734	PABPC4L	TGCTGGATCAGTGGTTCGAGTC#CTTGAGCCACTGTTTCTAC#...((((.((((((((((((..#))))))))))))..)))).	4728	4747	1	-22.1	0	0.08851	0.574	-1.21307	-0.178266	-8.82818	16	19	12	3UTR
hsa-miR-1287-5p	NM_001114753	ENG	TGCTGGATCAGTGGTTCGAGTC#ATTTGAACCTGGATCCAGCAC#(((((((((...(((((((((.#)))))))))..))))))))).	2569	2590	1	-26.1	1	0.000872091	0.471	1.09529	0.979791	-11.3517	18	21	9	3UTR
hsa-miR-1287-5p	NM_001115113	WDR26	TGCTGGATCAGTGGTTCGAGTC#GATTCTAGCCTTGCCCGTTGCGCAGTATATACTGATCCAGA#..((((((((((((((.(((((#))))).))))....................)))))))))).	3148	3189	1	-22.8	1	0.00906411	0.574	0	0	-4.957	19	41	10	3UTR
hsa-miR-1287-5p	NM_001115156	GDI2	TGCTGGATCAGTGGTTCGAGTC#GCTTTTGTAATGAAAATGGAGAGAATGAAGAGCGCTGTGCCAGTAA#((((((..(((((.((......#.)).)))))..)))))).	1462	1508	1	-19.1	0	0.00895509	0.632	0	0	-8.65174	13	18	6	3UTR
hsa-miR-1287-5p	NM_001118	ADCYAP1R1	TGCTGGATCAGTGGTTCGAGTC#CTGCATCCGCTGATTCAGTT#.(((((((((((((....((..#))....))))))))))))).	6208	6228	1	-21.6	1	0.000326122	0.559	0	0	-4.76182	15	20	13	3UTR
hsa-miR-1287-5p	NM_001122630	CDKN1C	TGCTGGATCAGTGGTTCGAGTC#GGCGTGGACCGCTCTGCCACGCAC#((((((...(((((((((.(((#))).)))))))))...))).))).	1454	1478	1	-23.1	0	7.46914e-05	0.485	0	0	-8.85129	18	24	9	3UTR
hsa-miR-1287-5p	NM_001122681	SH3BP2	TGCTGGATCAGTGGTTCGAGTC#GCTGGGGCCCTGGTCCAGCC#.((((((((((.(((((.(((.#))).))))))))))))))).	4064	4084	1	-30	1	4.3547e-06	0.338	0.223158	-0.118146	-7.14013	18	20	15	3UTR
hsa-miR-1287-5p	NM_001122681	SH3BP2	TGCTGGATCAGTGGTTCGAGTC#CTCGGTTCCCACTGATCCTTCTGGGCC#.(((((((((((((.(((((..#)))))...)))))))))).....))).	5268	5295	1	-24.7	1	0.000672912	0.397	-0.494124	-0.0614534	-4.52877	18	27	10	3UTR
hsa-miR-1287-5p	NM_001122821	SET	TGCTGGATCAGTGGTTCGAGTC#GACTTGAGCCCTGCCACTCAATGGGAGAATCAGCAG#((((((..(((.((((((((((#)))))))))))))................)))))).	1644	1680	1	-22.5	0	3.50859e-05	0.544	3.60326	3.93862	-11.1417	19	36	13	3UTR
hsa-miR-1287-5p	NM_001122837	SLC50A1	TGCTGGATCAGTGGTTCGAGTC#GACCTCCTTGTTTCAGCTGGGCCTGCTGTCCAGCT#.((((((.(((((((((.(((.#.)))))))).)))))))))).	651	686	1	-24	1	4.64337e-07	0.426	0	0	-6.10696	18	21	10	3UTR
hsa-miR-1287-5p	NM_001122839	SLC50A1	TGCTGGATCAGTGGTTCGAGTC#GACCTCCTTGTTTCAGCTGGGCCTGCTGTCCAGCT#.((((((.(((((((((.(((.#.)))))))).)))))))))).	613	648	1	-24	1	4.64337e-07	0.426	-0.0490237	0.144675	-6.10696	18	21	10	3UTR
hsa-miR-1287-5p	NM_001122853	MYOZ3	TGCTGGATCAGTGGTTCGAGTC#ACTCTGCCACTGCTAGCC#.(((((..(((((((..((((.#)))).)))))))))))).	2676	2694	1	-20.9	0	0.000976684	0.5	-0.053071	0.0448605	-7.8837	16	18	12	3UTR
hsa-miR-1287-5p	NM_001123226	MTO1	TGCTGGATCAGTGGTTCGAGTC#TCAAGCCACTGCACTCCAGCC#.((((((.((((((((.((...#)).))))))))...)))))).	6718	6739	1	-23.4	1	1.77391e-05	0.5	0.0309706	-0.117836	-6.10696	16	21	8	3UTR
hsa-miR-1287-5p	NM_001123355	PPP6C	TGCTGGATCAGTGGTTCGAGTC#CTCAAACCACCCAGCT#.(((((....((((((.(((..#))).))))))))))).	2713	2729	1	-19	0	0.286899	0.706	2.06631	2.25316	-9.94954	14	16	11	3UTR
hsa-miR-1287-5p	NM_001123363	RGPD6	TGCTGGATCAGTGGTTCGAGTC#GATTGTACCACTGCACTCCAGCT#.((((((.(((((((.(((...#.))).)))))))...)))))).	6000	6023	1	-23.2	1	2.65494e-06	0.456	0.62896	0.268779	-6.34001	16	22	7	3UTR
hsa-miR-1287-5p	NM_001123369	PPP6C	TGCTGGATCAGTGGTTCGAGTC#CTCAAACCACCCAGCT#.(((((....((((((.(((..#))).))))))))))).	2536	2552	1	-19	0	0.286899	0.706	2.55781	2.77361	-9.94954	14	16	11	3UTR
hsa-miR-1287-5p	NM_001123378	ADSL	TGCTGGATCAGTGGTTCGAGTC#GACATGAGCCACCACACCCAGCC#.(((((....((((((((.(((#))).)))))))).....))))).	2228	2251	1	-23.1	0	0.375639	0.632	0	0	-9.94954	16	23	8	3UTR
hsa-miR-1287-5p	NM_001124758	SPNS2	TGCTGGATCAGTGGTTCGAGTC#GCAGGGACCACTGCTCAGCT#.(((((..(((((((((..((.#))..))))))))).))))).	2330	2350	1	-22.4	0	9.01875e-05	0.353	-0.573557	-0.279322	-7.65065	16	20	9	3UTR
hsa-miR-1287-5p	NM_001126111	OSGIN2	TGCTGGATCAGTGGTTCGAGTC#GGGTTGAACTACTTATCCCTGTG#.((.((((.((((((((((.((#)).)))))))))).))))..)).	2727	2750	1	-19.9	0	0.000689999	0.662	0.462627	0.603767	-7.88174	18	23	10	3UTR
hsa-miR-1287-5p	NM_001126112	TP53	TGCTGGATCAGTGGTTCGAGTC#GATTACAATTGTGAGCCACCACGTCCAGCT#.(((((((..((((((((....#.))))))))...))))))).	2352	2382	1	-23.3	1	0.00094126	0.515	0.964063	0.895378	-6.09222	15	20	8	3UTR
hsa-miR-1287-5p	NM_001126113	TP53	TGCTGGATCAGTGGTTCGAGTC#GATTACAATTGTGAGCCACCACGTCCAGCT#.(((((((..((((((((....#.))))))))...))))))).	2415	2445	1	-23.3	1	0.00094126	0.515	0.626268	0.964063	-6.09222	15	20	8	3UTR
hsa-miR-1287-5p	NM_001126114	TP53	TGCTGGATCAGTGGTTCGAGTC#GATTACAATTGTGAGCCACCACGTCCAGCT#.(((((((..((((((((....#.))))))))...))))))).	2488	2518	1	-23.3	1	0.00094126	0.515	0.626268	0.964063	-6.09222	15	20	8	3UTR
hsa-miR-1287-5p	NM_001126118	TP53	TGCTGGATCAGTGGTTCGAGTC#GATTACAATTGTGAGCCACCACGTCCAGCT#.(((((((..((((((((....#.))))))))...))))))).	2472	2502	1	-23.3	1	0.00094126	0.515	0.626268	0.976449	-6.09222	15	20	8	3UTR
hsa-miR-1287-5p	NM_001126128	PROK2	TGCTGGATCAGTGGTTCGAGTC#GTCTCTTTGAGTTTGATGGCAGAATCACTGATGGGAATCCAGCT#.((((((((((((((((..(((#.))).))))))))))......)))))).	994	1038	1	-25	1	0.00130792	0.618	1.37804	0.866362	-3.79332	19	28	10	3UTR
hsa-miR-1287-5p	NM_001126336	VCAN	TGCTGGATCAGTGGTTCGAGTC#GAGGTCTTTAATCATTGGTTCGGCT#.(((((((((((((((.(((.(#.).))).))))))))))))))).	2684	2709	1	-21.8	1	0.000581163	0.603	2.34659	2.60465	-3.79332	19	23	15	3UTR
hsa-miR-1287-5p	NM_001126339	THTPA	TGCTGGATCAGTGGTTCGAGTC#GGTCGATGCCATTGATTCTGCCAGCGG#(((((((((((((((((((.(.#).)))).)))))))))....)))))).	1397	1424	1	-24.2	1	0.000595693	0.426	3.94248	2.72702	-3.93757	20	27	9	3UTR
hsa-miR-1287-5p	NM_001127178	PIGG	TGCTGGATCAGTGGTTCGAGTC#TTGTACCACTGTACTCCAGCC#.((((((.(((((((.(((...#))).)))))))...)))))).	3825	3846	1	-22.8	1	0.00292714	0.5	-0.62182	-0.0876519	-6.34001	16	21	7	3UTR
hsa-miR-1287-5p	NM_001127183	CFLAR	TGCTGGATCAGTGGTTCGAGTC#GATTGTGCCACTGTACTCCAGCC#.((((((.(((((((.(((...#.))).)))))))...)))))).	13367	13390	1	-23.6	1	4.92502e-07	0.471	-0.12485	0.0458672	-6.34001	16	22	7	3UTR
hsa-miR-1287-5p	NM_001127362	NR2C1	TGCTGGATCAGTGGTTCGAGTC#GACTCCTACCCCTGGTTCATGTC#.((((((((((.(((..(((((#)))))..))).)))))))).)).	1960	1983	1	-21.3	1	0.0152117	0.588	-0.361504	0.3841	-7.37318	18	23	8	3UTR
hsa-miR-1287-5p	NM_001127392	MYRF	TGCTGGATCAGTGGTTCGAGTC#ACTGGAGTTGCTGTTCCAGCT#.((((((.(((((((((.(((.#))).))))))))).)))))).	3716	3737	1	-23.5	1	2.09795e-05	0.426	2.83805	0.236508	-6.10696	18	21	9	3UTR
hsa-miR-1287-5p	NM_001127457	CRY2	TGCTGGATCAGTGGTTCGAGTC#GAATCGGGCCACTGCCAGA#..((((..(((((((((((.((#)).))))))))))))))).	3530	3549	1	-23.5	0	0.000158337	0.441	-0.762619	0.0164816	-8.81432	17	19	15	3UTR
hsa-miR-1287-5p	NM_001127458	CRLS1	TGCTGGATCAGTGGTTCGAGTC#GGCTTGAATCGCATCTCCC#....(((...((((((((((((#))))))))))))...))).	3190	3209	1	-18.6	0	0.00207482	0.544	0.545787	0.0257283	-14.1591	15	19	12	3UTR
hsa-miR-1287-5p	NM_001127496	SPRY4	TGCTGGATCAGTGGTTCGAGTC#ACTTGGGAGCCACTGAGAACAGA#..(((..((((((((((((((.#))))..))))))))))...))).	1706	1729	1	-22	0	0.000124515	0.485	0.488425	0.822918	-8.40165	17	23	10	3UTR
hsa-miR-1287-5p	NM_001127500	MET	TGCTGGATCAGTGGTTCGAGTC#GACTTGAAGCCAAGGGTTAACCCAGCAA#(((((((((..(((((((((((#)))))))).)))..)))....)))))).	6311	6339	1	-24	1	0.000321533	0.529	0	0	-8.00486	20	28	8	3UTR
hsa-miR-1287-5p	NM_001127668	KCNE1	TGCTGGATCAGTGGTTCGAGTC#GACTAAGCCCTGGCCAGTAG#((((((.((((.((((..((((#)))).)))))))))))))).	927	947	1	-21.6	0	0.000880507	0.485	-0.14841	-0.395275	-8.82806	18	20	14	3UTR
hsa-miR-1287-5p	NM_001127669	KCNE1	TGCTGGATCAGTGGTTCGAGTC#GACTAAGCCCTGGCCAGTAG#((((((.((((.((((..((((#)))).)))))))))))))).	899	919	1	-21.6	0	0.000880507	0.485	-0.63079	-0.167563	-8.82806	18	20	14	3UTR
hsa-miR-1287-5p	NM_001127670	KCNE1	TGCTGGATCAGTGGTTCGAGTC#GACTAAGCCCTGGCCAGTAG#((((((.((((.((((..((((#)))).)))))))))))))).	1168	1188	1	-21.6	0	0.000880507	0.485	-0.0490947	-0.578296	-8.82806	18	20	14	3UTR
hsa-miR-1287-5p	NM_001127696	ATXN3	TGCTGGATCAGTGGTTCGAGTC#GGCTCACCACTGCATTCCAGCC#.((((((.(((((((..(((((#))))))))))))...)))))).	5059	5081	1	-26.2	1	0.0288515	0.441	0.852241	0.514661	-6.34001	18	22	12	3UTR
hsa-miR-1287-5p	NM_001127696	ATXN3	TGCTGGATCAGTGGTTCGAGTC#GGCATGAGCCACTGCGCCTGGCCAGCT#.(((((..((((((((((.(((#))).)))))))))).......))))).	3394	3421	1	-25.5	0	7.79066e-05	0.471	0.31253	0.401938	-7.65065	18	27	10	3UTR
hsa-miR-1287-5p	NM_001127696	ATXN3	TGCTGGATCAGTGGTTCGAGTC#TCGTGCCATTGCACTCTAGCC#.((((((.(((((((.(((...#))).)))))))...)))))).	5430	5451	1	-21.1	1	3.45845e-05	0.515	1.46234	0.271709	-6.34001	16	21	7	3UTR
hsa-miR-1287-5p	NM_001127697	ATXN3	TGCTGGATCAGTGGTTCGAGTC#GGCTCACCACTGCATTCCAGCC#.((((((.(((((((..(((((#))))))))))))...)))))).	4951	4973	1	-26.2	1	0.0288515	0.441	0.316845	0.502677	-6.34001	18	22	12	3UTR
hsa-miR-1287-5p	NM_001127697	ATXN3	TGCTGGATCAGTGGTTCGAGTC#TCGTGCCATTGCACTCTAGCC#.((((((.(((((((.(((...#))).)))))))...)))))).	5322	5343	1	-21.1	1	3.45845e-05	0.515	0.154981	0.0766945	-6.34001	16	21	7	3UTR
hsa-miR-1287-5p	NM_001127700	SERPINA1	TGCTGGATCAGTGGTTCGAGTC#GACTCGGGCCCTGCACCTCTCAGGCAC#((((((..(((.((((((((((#)))))))))))))..)).....)))).	2059	2086	1	-24	0	0.000918413	0.456	-0.103226	0.412471	-11.1417	19	27	13	3UTR
hsa-miR-1287-5p	NM_001127701	SERPINA1	TGCTGGATCAGTGGTTCGAGTC#GACTCGGGCCCTGCACCTCTCAGGCAC#((((((..(((.((((((((((#)))))))))))))..)).....)))).	2355	2382	1	-24	0	0.000918413	0.456	0.750727	1.70843	-11.1417	19	27	13	3UTR
hsa-miR-1287-5p	NM_001127702	SERPINA1	TGCTGGATCAGTGGTTCGAGTC#GACTTGACCAGGCCCAGCAG#((((((.((..(((.(((((((#)))))))))))).)))))).	2376	2396	1	-21.8	0	5.46282e-05	0.471	1.46633	1.46513	-10.284	18	20	12	3UTR
hsa-miR-1287-5p	NM_001127706	SERPINA1	TGCTGGATCAGTGGTTCGAGTC#GACTCGGGCCCTGCACCTCTCAGGCAC#((((((..(((.((((((((((#)))))))))))))..)).....)))).	2126	2153	1	-24	0	0.000918413	0.456	2.33727	0.587525	-11.1417	19	27	13	3UTR
hsa-miR-1287-5p	NM_001127706	SERPINA1	TGCTGGATCAGTGGTTCGAGTC#GACTTGACCAGGCCCAGCAG#((((((.((..(((.(((((((#)))))))))))).)))))).	2339	2359	1	-21.8	0	5.46282e-05	0.471	1.13925	1.51081	-10.284	18	20	12	3UTR
hsa-miR-1287-5p	NM_001127707	SERPINA1	TGCTGGATCAGTGGTTCGAGTC#GACTCGGGCCCTGCACCTCTCAGGCAC#((((((..(((.((((((((((#)))))))))))))..)).....)))).	2123	2150	1	-24	0	0.000918413	0.456	2.5009	0.598682	-11.1417	19	27	13	3UTR
hsa-miR-1287-5p	NM_001127707	SERPINA1	TGCTGGATCAGTGGTTCGAGTC#GACTTGACCAGGCCCAGCAG#((((((.((..(((.(((((((#)))))))))))).)))))).	2336	2356	1	-21.8	0	5.46282e-05	0.471	1.81264	1.17587	-10.284	18	20	12	3UTR
hsa-miR-1287-5p	NM_001128126	AP4S1	TGCTGGATCAGTGGTTCGAGTC#GGCCTGAGCCACTGTGCCCAGTC#.(((((..((((((((((.(((#))).))))))))))...))))).	3305	3328	1	-25.1	0	0.00115496	0.559	0.359135	-0.00160304	-7.65065	18	23	10	3UTR
hsa-miR-1287-5p	NM_001128159	VPS53	TGCTGGATCAGTGGTTCGAGTC#GGCGTGAGCCACCGAGCCCAGCC#.(((((.((.((((((((.(((#))).)))))))).))..))))).	3112	3135	1	-26.3	0	0.009372	0.426	0	0	-6.57952	18	23	8	3UTR
hsa-miR-1287-5p	NM_001128159	VPS53	TGCTGGATCAGTGGTTCGAGTC#CGAGTCACTGATCCCCTGAGCAT#((((((((((((((((((....#))))))))))))))....)))).	9386	9409	1	-23.9	1	0.0336706	0.515	0	0	-3.93757	18	23	14	3UTR
hsa-miR-1287-5p	NM_001128610	USP8	TGCTGGATCAGTGGTTCGAGTC#GGCTACAGTGAGCTGTGACTGAGCCACTGCTCTCCAGCC#.((((((.(((((((((.((((#.)))))))))))))...)))))).	9042	9081	1	-29.3	1	2.69875e-05	0.471	-0.160691	0.12135	-6.10696	19	24	13	3UTR
hsa-miR-1287-5p	NM_001128618	C9orf57	TGCTGGATCAGTGGTTCGAGTC#GATCAATCAGTCTCGAAGCCTGACCTGGCT#.(((((.((((.(.((((((.(#.).)))))).))))).))))).	620	650	1	-21.7	0	6.53769e-06	0.559	0.0837939	0.0272256	-9.54065	17	22	6	3UTR
hsa-miR-1287-5p	NM_001128827	DLG4	TGCTGGATCAGTGGTTCGAGTC#GGCATGAGCCACTACGCCCAGCC#.(((((...(((((((((.(((#))).)))))))))....))))).	4501	4524	1	-24.2	0	0.000394999	0.544	0	0	-8.70704	17	23	9	3UTR
hsa-miR-1287-5p	NM_001128839	CACNA1D	TGCTGGATCAGTGGTTCGAGTC#CTCAGCCATCGGTCTAGCAT#(((((((((.((((((.(((..#))))))))).))))))))).	7391	7411	1	-24	1	0.0209766	0.515	2.26778	2.35809	-5.18008	18	20	9	3UTR
hsa-miR-1287-5p	NM_001128840	CACNA1D	TGCTGGATCAGTGGTTCGAGTC#CTCAGCCATCGGTCTAGCAT#(((((((((.((((((.(((..#))))))))).))))))))).	7463	7483	1	-24	1	0.0209766	0.515	2.26778	2.35809	-5.18008	18	20	9	3UTR
hsa-miR-1287-5p	NM_001128843	TNIP3	TGCTGGATCAGTGGTTCGAGTC#GCCACTGCACTCCAGCC#.((((((.(((((((.......#)))))))...)))))).	2122	2139	1	-20.9	1	0.00793942	0.471	-0.301544	0.524721	-6.34001	13	17	7	3UTR
hsa-miR-1287-5p	NM_001128843	TNIP3	TGCTGGATCAGTGGTTCGAGTC#GAGTTCTAGACCAGCCTGGCCAGCAT#((((((.(((((((((.((.((#)).))...)))))..)))))))))).	1958	1984	1	-19.7	0	0.00072445	0.5	2.79407	1.99677	-5.48126	19	26	10	3UTR
hsa-miR-1287-5p	NM_001129728	PLEKHG4	TGCTGGATCAGTGGTTCGAGTC#CGAGCAGTAGATCCAGCAG#(((((((((....(((((....#)))))....))))))))).	3888	3907	1	-22.6	1	0.0050996	0.412	0.271295	0.716625	-12.6408	14	19	9	3UTR
hsa-miR-1287-5p	NM_001129729	PLEKHG4	TGCTGGATCAGTGGTTCGAGTC#CGAGCAGTAGATCCAGCAG#(((((((((....(((((....#)))))....))))))))).	3853	3872	1	-22.6	1	0.0050996	0.412	0.271295	0.716625	-12.6408	14	19	9	3UTR
hsa-miR-1287-5p	NM_001129731	PLEKHG4	TGCTGGATCAGTGGTTCGAGTC#CGAGCAGTAGATCCAGCAG#(((((((((....(((((....#)))))....))))))))).	3859	3878	1	-22.6	1	0.0050996	0.412	0.271295	0.716625	-12.6408	14	19	9	3UTR
hsa-miR-1287-5p	NM_001129820	SLFN14	TGCTGGATCAGTGGTTCGAGTC#GATTGCGCCACTGCACTTCAGCC#.((((((.(((((((.(((...#.))).)))))))...)))))).	6558	6581	1	-20.2	1	0.00152951	0.471	0.257829	0.929182	-6.34001	16	22	7	3UTR
hsa-miR-1287-5p	NM_001129891	INSYN2B	TGCTGGATCAGTGGTTCGAGTC#GCTTGGGCCACTGACCT#....((.((((((((((((((.#)))))))))))))))).	5180	5197	1	-24.4	0	0.000216108	0.5	0.492275	0.771821	-11.0902	16	17	16	3UTR
hsa-miR-1287-5p	NM_001129993	SANBR	TGCTGGATCAGTGGTTCGAGTC#GCTGGAATTACTGATTA#.....((((((((((((.(((.#))).)))))))))))).	3121	3138	1	-19.5	0	0.0155313	0.618	0.0627939	0.155931	-13.6656	15	17	12	3UTR
hsa-miR-1287-5p	NM_001130031	ZNF562	TGCTGGATCAGTGGTTCGAGTC#TTCTTGCCACTGCACTCCAGCC#.((((((.(((((((..(((..#)))..)))))))...)))))).	7608	7630	1	-22.3	1	7.92137e-05	0.485	0.150041	0.0691584	-6.34001	16	22	7	3UTR
hsa-miR-1287-5p	NM_001130031	ZNF562	TGCTGGATCAGTGGTTCGAGTC#GGCCTGAGCCACCGTATCTGGCC#.((((((((.((((((((.(((#))).)))))))).).))))))).	3755	3778	1	-22.9	1	0.000105714	0.559	-0.0377273	0.0836159	-5.03583	19	23	8	3UTR
hsa-miR-1287-5p	NM_001130475	THAP5	TGCTGGATCAGTGGTTCGAGTC#GGCGTGAGCCACCGCGCCTGGCC#.(((((..(.((((((((.(((#))).)))))))).)..)).))).	2237	2260	1	-20.8	0	3.36983e-05	0.529	4.65242	3.36105	-8.89315	17	23	8	3UTR
hsa-miR-1287-5p	NM_001130475	THAP5	TGCTGGATCAGTGGTTCGAGTC#GCTGGGATTATAGGCACACACCACCACATCCAGCT#.(((((((..(((((....(((#.)))....)))))...))))))).	2090	2125	1	-19.2	1	0.158886	0.588	3.07886	2.69422	-6.32527	15	24	7	3UTR
hsa-miR-1287-5p	NM_001130523	CSDE1	TGCTGGATCAGTGGTTCGAGTC#ACTTGACCCTTGGTGTAGCT#.((((.(((((.((.((((((.#)))))))).))))).)))).	3834	3854	1	-19.4	0	0.0153014	0.588	4.41785	3.49924	-9.77654	17	20	8	3UTR
hsa-miR-1287-5p	NM_001130527	SPAG9	TGCTGGATCAGTGGTTCGAGTC#CTTGATAGCACCACTGCACTCCAGCC#.((((((.((((((((((((..#)))))....)))))))...)))))).	5597	5623	1	-24.2	1	0.00018773	0.426	2.32697	3.36694	-6.10696	18	26	7	3UTR
hsa-miR-1287-5p	NM_001130674	CALU	TGCTGGATCAGTGGTTCGAGTC#GCTATAGGTCCAGCAA#(((((((((.(((((.......#))))).))))))))).	1576	1592	1	-18.9	1	1.1688e-06	0.515	0.544759	0.263216	-5.41313	14	16	9	3UTR
hsa-miR-1287-5p	NM_001130687	GUCY1A1	TGCTGGATCAGTGGTTCGAGTC#GACTGGCAGCAAGTGTTAACACGGTCAGAGGAGCCACGTGTCATCTAGCAT#(((((((((((((((((.....#.))))))).))..)))))))).	3272	3323	1	-22	1	0.00344769	0.529	-0.00186668	-0.359413	-3.93757	17	22	8	3UTR
hsa-miR-1287-5p	NM_001130701	STYX	TGCTGGATCAGTGGTTCGAGTC#GGCGTGAGCCACTGCGCCTGGCT#.(((((..((((((((((.(((#))).))))))))))..)).))).	3241	3264	1	-25.9	0	7.4083e-06	0.515	-0.359925	0.0454919	-7.65065	18	23	10	3UTR
hsa-miR-1287-5p	NM_001130713	LEF1	TGCTGGATCAGTGGTTCGAGTC#GCTAGAGACGCTGATCCAT#...((((((((((..((.(((.#))).))..)))))))))).	2442	2461	1	-21	0	0.0409414	0.529	0.31387	0.20601	-8.10683	15	19	10	3UTR
hsa-miR-1287-5p	NM_001130714	LEF1	TGCTGGATCAGTGGTTCGAGTC#GCTAGAGACGCTGATCCAT#...((((((((((..((.(((.#))).))..)))))))))).	2401	2420	1	-21	0	0.0409414	0.529	0.31387	0.20601	-8.10683	15	19	10	3UTR
hsa-miR-1287-5p	NM_001130721	ELOVL6	TGCTGGATCAGTGGTTCGAGTC#GGCTGGATCACTGGCCCATGACAA#((((((.((((((((((.((((#)))))))))))))).))).).)).	3642	3666	1	-20.5	0	0.0148518	0.559	2.82182	2.69272	-5.48126	20	24	14	3UTR
hsa-miR-1287-5p	NM_001130727	PACRGL	TGCTGGATCAGTGGTTCGAGTC#TGAGCTACTGTACCAGG#..((((..((((((((((....#))))))))))..)))).	4731	4748	1	-20.4	0	0.00129989	0.559	0.0281676	0.0309948	-8.81432	14	17	10	3UTR
hsa-miR-1287-5p	NM_001130820	IFT22	TGCTGGATCAGTGGTTCGAGTC#TCGCACCACTGCACTCCAGCC#.((((((.(((((((.(((...#))).)))))))...)))))).	2304	2325	1	-24.9	1	0.000865847	0.515	0.183354	-0.0217633	-6.34001	16	21	7	3UTR
hsa-miR-1287-5p	NM_001130822	IFT22	TGCTGGATCAGTGGTTCGAGTC#TCGCACCACTGCACTCCAGCC#.((((((.(((((((.(((...#))).)))))))...)))))).	2317	2338	1	-24.9	1	0.000865847	0.515	0.00163343	-0.0456142	-6.34001	16	21	7	3UTR
hsa-miR-1287-5p	NM_001130917	LILRA2	TGCTGGATCAGTGGTTCGAGTC#ACTTTCTGCTGGTCCAGGCAC#((((((((((((((...((((.#)))).)))))))))))).)).	3189	3210	1	-21.1	1	0.000142844	0.471	-0.0303645	-0.199171	-4.90607	18	21	12	3UTR
hsa-miR-1287-5p	NM_001131034	RNF212	TGCTGGATCAGTGGTTCGAGTC#CTTGACAGCCACTGATCTT#....((((((((((((((((..#)))))..))))))))))).	1629	1648	1	-22.2	0	0.0617921	0.456	-0.574559	-0.328414	-9.54656	16	19	11	3UTR
hsa-miR-1287-5p	NM_001134366	GAD2	TGCTGGATCAGTGGTTCGAGTC#AACCACAGGATCCAGCC#.((((((((.((((((......#))))))..)))))))).	3519	3536	1	-22.7	1	0.0355689	0.603	0	0	-5.03583	14	17	8	3UTR
hsa-miR-1287-5p	NM_001134366	GAD2	TGCTGGATCAGTGGTTCGAGTC#GCCACTGTCCAGGAA#(.(((((.(((((((.......#)))))))))))).).	2954	2969	1	-19.8	0	3.72645e-05	0.485	0	0	-7.64793	13	15	12	3UTR
hsa-miR-1287-5p	NM_001134381	TBC1D5	TGCTGGATCAGTGGTTCGAGTC#GGCTCTCCGCTGGCTCCCTGCAG#(((.((((((((((...(((((#))))).))))))).)))..))).	4948	4971	1	-22.6	0	0.000721013	0.471	0	0	-7.9381	18	23	7	3UTR
hsa-miR-1287-5p	NM_001134382	IQSEC1	TGCTGGATCAGTGGTTCGAGTC#TTCGAGCCACTGCAGCC#.((((...((((((((((((..#)))))))))))))))).	5317	5334	1	-23.9	0	8.84066e-05	0.456	0	0	-9.55161	16	17	16	3UTR
hsa-miR-1287-5p	NM_001134404	CYB561D1	TGCTGGATCAGTGGTTCGAGTC#GGCGTGAGCCACCGTGCCTAGCC#.(((((..(.((((((((.(((#))).)))))))).)..)).))).	4287	4310	1	-22.9	0	0.00408842	0.471	0	0	-8.89315	17	23	8	3UTR
hsa-miR-1287-5p	NM_001134415	TBCCD1	TGCTGGATCAGTGGTTCGAGTC#GGCGTGAGCCACCGTGCCCAGCC#.(((((..(.((((((((.(((#))).)))))))).)...))))).	2560	2583	1	-23.5	0	0.0156111	0.515	2.20195	2.22864	-8.89315	17	23	8	3UTR
hsa-miR-1287-5p	NM_001134418	P3H2	TGCTGGATCAGTGGTTCGAGTC#CTCATTGCTGCTATCCAGCAC#((((((((.((((((..(((..#)))...)))))))))))))).	2835	2856	1	-20.9	1	9.82053e-05	0.544	0	0	-5.22701	17	21	14	3UTR
hsa-miR-1287-5p	NM_001134423	CDV3	TGCTGGATCAGTGGTTCGAGTC#ACTCGATTTCATGACCGGCC#.(((((.(((.(((.((((((.#))))))..))))))))))).	1537	1557	1	-18.8	0	0.041025	0.515	1.12109	1.66599	-8.89724	17	20	11	3UTR
hsa-miR-1287-5p	NM_001134423	CDV3	TGCTGGATCAGTGGTTCGAGTC#GATGTGAACCTTGCAACCAGCT#.(((((.((((.((((((.(((#))).))))))))).).))))).	1841	1863	1	-18.5	0	0.0161474	0.603	3.38911	3.08062	-8.68381	18	22	9	3UTR
hsa-miR-1287-5p	NM_001134650	EIF4E3	TGCTGGATCAGTGGTTCGAGTC#CTCTGGACCATGGAGACTAGCT#.(((((.((.((((((((((..#))).))))))).))..))))).	1872	1894	1	-20.5	0	0.000158474	0.515	0.115258	0.199033	-6.57952	17	22	7	3UTR
hsa-miR-1287-5p	NM_001134670	HOGA1	TGCTGGATCAGTGGTTCGAGTC#GGCCTCCCAAAGTGCTGGGATTACAGCTGTGAGCCACTGCACCCGGCC#.(((((.((((((((((((((.#.))).)))))))))).).))))).	1402	1450	1	-25.3	0	3.94326e-05	0.456	0	0	-5.33701	19	24	10	3UTR
hsa-miR-1287-5p	NM_001134673	NFIA	TGCTGGATCAGTGGTTCGAGTC#CGAGCCACGGTGTTCAGTC#.(((((((..((((((((....#))))))))...))))))).	6089	6108	1	-21.2	1	0.000412653	0.441	0	0	-6.09222	15	19	8	3UTR
hsa-miR-1287-5p	NM_001134772	STX16	TGCTGGATCAGTGGTTCGAGTC#ACCACTGCACTCCAGCC#.((((((.(((((((.......#)))))))...)))))).	3995	4012	1	-20.6	1	9.39951e-05	0.397	0	0	-6.34001	13	17	7	3UTR
hsa-miR-1287-5p	NM_001134773	STX16	TGCTGGATCAGTGGTTCGAGTC#ACCACTGCACTCCAGCC#.((((((.(((((((.......#)))))))...)))))).	3956	3973	1	-20.6	1	9.39951e-05	0.397	0	0	-6.34001	13	17	7	3UTR
hsa-miR-1287-5p	NM_001134779	IPO11	TGCTGGATCAGTGGTTCGAGTC#ACCTGGGAGGATCCAGCAG#(((((((((...(((.......#)))......))))))))).	4079	4098	1	-17.4	1	2.80689e-05	0.515	0	0	-11.5847	12	19	9	3UTR
hsa-miR-1287-5p	NM_001134793	HYLS1	TGCTGGATCAGTGGTTCGAGTC#ACATTGGTATCAGATGATACTTCCAAATTGCCACTCAAATCCAGCAA#((((((((.((((((.......#.))))))...)))))))).	1222	1269	1	-21.2	1	0.0191234	0.662	0	0	-5.22701	14	19	8	3UTR
hsa-miR-1287-5p	NM_001134851	TCF7	TGCTGGATCAGTGGTTCGAGTC#ACCCGGAGAAGGCCGCTGCCCCAGCC#.(((((..((((((((......#.))))))))..))))).	1331	1357	1	-21.2	0	4.84138e-05	0.368	0	0	-7.65065	13	17	8	3UTR
hsa-miR-1287-5p	NM_001134875	TEDC1	TGCTGGATCAGTGGTTCGAGTC#GACAGGAATGGCTGGTCCC#....((((((((.((((..(((#)))..)))).)))))))).	1601	1620	1	-22.3	0	1.09503e-05	0.368	0	0	-10.8357	15	19	8	3UTR
hsa-miR-1287-5p	NM_001134876	TEDC1	TGCTGGATCAGTGGTTCGAGTC#GACAGGAATGGCTGGTCCC#....((((((((.((((..(((#)))..)))).)))))))).	1502	1521	1	-22.3	0	1.09503e-05	0.368	0	0	-10.8357	15	19	8	3UTR
hsa-miR-1287-5p	NM_001135036	TVP23C	TGCTGGATCAGTGGTTCGAGTC#ACTGAGGGCACTGGTCCAGGGA#(.(((((((((((.((..(((.#)))..)).))))))))))).).	1946	1968	1	-23.5	1	1.95228e-05	0.515	0	0	-5.95809	17	22	11	3UTR
hsa-miR-1287-5p	NM_001135037	MFAP3	TGCTGGATCAGTGGTTCGAGTC#CTCCCAAAGTGTTGAGATTACAGGCATGAGCCACTGTGCCTGGCC#.(((((..((((((((((.(((#.))).))))))))))..)).))).	2988	3033	1	-26.3	0	8.53761e-05	0.544	0	0	-7.65065	18	24	10	3UTR
hsa-miR-1287-5p	NM_001135052	SYK	TGCTGGATCAGTGGTTCGAGTC#ACTTGGACCCATCTGGTCTTCAGCT#.((((((((((.(((((((((.#)))))))))...))))))..)))).	3451	3476	1	-24	1	3.04231e-05	0.603	0	0	-7.14013	19	25	9	3UTR
hsa-miR-1287-5p	NM_001135052	SYK	TGCTGGATCAGTGGTTCGAGTC#GCCACTGCACTCCAGCT#.((((((.(((((((.......#)))))))...)))))).	3338	3355	1	-21.3	1	3.95817e-05	0.441	0	0	-6.34001	13	17	7	3UTR
hsa-miR-1287-5p	NM_001135179	ZDHHC3	TGCTGGATCAGTGGTTCGAGTC#GGCGTGAGCCACTGGGCCCAGCC#.(((((.(((((((((((.(((#))).)))))))))))..))))).	4312	4335	1	-30.1	0	1.17975e-06	0.471	0	0	-5.33701	19	23	11	3UTR
hsa-miR-1287-5p	NM_001135255	RBBP4	TGCTGGATCAGTGGTTCGAGTC#GACCGTGCCACTGCACTCCAGCC#.((((((.(((((((.((.(((#))))).)))))))...)))))).	4390	4413	1	-27.1	1	1.28769e-06	0.426	0	0	-6.34001	18	23	7	3UTR
hsa-miR-1287-5p	NM_001135256	RBBP4	TGCTGGATCAGTGGTTCGAGTC#GACCGTGCCACTGCACTCCAGCC#.((((((.(((((((.((.(((#))))).)))))))...)))))).	4355	4378	1	-27.1	1	1.28769e-06	0.426	0	0	-6.34001	18	23	7	3UTR
hsa-miR-1287-5p	NM_001135598	CLHC1	TGCTGGATCAGTGGTTCGAGTC#GACCAGCCCCACCACTGTCTAGCT#.((((((.(((((((.......#.))))))))))))).	3858	3882	1	-20.6	1	0.000244865	0.544	0	0	-6.34001	13	15	13	3UTR
hsa-miR-1287-5p	NM_001135598	CLHC1	TGCTGGATCAGTGGTTCGAGTC#TGAGCTGCTGGCTGGGCAA#((((.(.(((((((((((....#))))))))))).).)))).	2524	2543	1	-19.8	0	0.000100961	0.515	0	0	-9.6003	16	19	11	3UTR
hsa-miR-1287-5p	NM_001135608	ARHGAP26	TGCTGGATCAGTGGTTCGAGTC#ACCACTGGCCAGCC#.(((((.((((((((.......#))))))))))))).	3786	3800	1	-21.4	0	0.00084828	0.353	0	0	-5.57006	13	14	13	3UTR
hsa-miR-1287-5p	NM_001135629	PPP1R21	TGCTGGATCAGTGGTTCGAGTC#GGCTGAGACCACGTCCATGCT#.(((((((..((((((..((((#))))..))))))))))).)).	2593	2614	1	-20.7	1	0.00263108	0.441	0	0	-6.09222	17	21	11	3UTR
hsa-miR-1287-5p	NM_001135662	RAB29	TGCTGGATCAGTGGTTCGAGTC#ATTTGAATTGTCTCCTGACTACTGTCCAGTAA#(((((((.((((((((.(((.(#.).)))..))))))))))))))).	939	971	1	-23.1	1	0.000837683	0.588	0.13139	0.149036	-6.25121	19	24	15	3UTR
hsa-miR-1287-5p	NM_001135663	RAB29	TGCTGGATCAGTGGTTCGAGTC#GTCTCCTGACTACTGTCCAGTAA#(((((((.((((((((.(((.(#).)))..))))))))))))))).	1163	1186	1	-23.1	1	0.000837683	0.588	0.205916	0.138564	-6.25121	19	23	15	3UTR
hsa-miR-1287-5p	NM_001135674	SMIM19	TGCTGGATCAGTGGTTCGAGTC#ACCACTGCATTCCAGCC#.((((((.(((((((.......#)))))))...)))))).	2447	2464	1	-20.6	1	0.00980796	0.471	-0.869757	-0.243735	-6.34001	13	17	7	3UTR
hsa-miR-1287-5p	NM_001135675	SMIM19	TGCTGGATCAGTGGTTCGAGTC#ACCACTGCATTCCAGCC#.((((((.(((((((.......#)))))))...)))))).	2229	2246	1	-20.6	1	0.00980796	0.471	0	0	-6.34001	13	17	7	3UTR
hsa-miR-1287-5p	NM_001135676	SMIM19	TGCTGGATCAGTGGTTCGAGTC#ACCACTGCATTCCAGCC#.((((((.(((((((.......#)))))))...)))))).	1710	1727	1	-20.6	1	0.00980796	0.471	0	0	-6.34001	13	17	7	3UTR
hsa-miR-1287-5p	NM_001135699	YWHAZ	TGCTGGATCAGTGGTTCGAGTC#GGCGTGAGCCACTGTGCCCACCCTGGTAT#((((((..((((((((((.(((#))).))))))))))..))......)))).	4127	4156	1	-23.8	0	0.000223265	0.544	0	0	-7.7949	19	29	10	3UTR
hsa-miR-1287-5p	NM_001135700	YWHAZ	TGCTGGATCAGTGGTTCGAGTC#GGCGTGAGCCACTGTGCCCACCCTGGTAT#((((((..((((((((((.(((#))).))))))))))..))......)))).	4059	4088	1	-23.8	0	0.000223265	0.544	3.58206	4.69389	-7.7949	19	29	10	3UTR
hsa-miR-1287-5p	NM_001135701	YWHAZ	TGCTGGATCAGTGGTTCGAGTC#GGCGGGGAATAAAAGGGATCATTGGTTCCAGTC#.((((((((((((((((.....#.))))))))))).))))).	1233	1266	1	-20.9	1	0.00290509	0.544	-0.642969	0.188896	-3.79332	16	19	11	3UTR
hsa-miR-1287-5p	NM_001135702	YWHAZ	TGCTGGATCAGTGGTTCGAGTC#GGCGTGAGCCACTGTGCCCACCCTGGTAT#((((((..((((((((((.(((#))).))))))))))..))......)))).	4147	4176	1	-23.8	0	0.000223265	0.544	2.79406	4.46856	-7.7949	19	29	10	3UTR
hsa-miR-1287-5p	NM_001135702	YWHAZ	TGCTGGATCAGTGGTTCGAGTC#GGCGGGGAATAAAAGGGATCATTGGTTCCAGTC#.((((((((((((((((.....#.))))))))))).))))).	1272	1305	1	-20.9	1	0.00290509	0.544	0.0501143	0.231111	-3.79332	16	19	11	3UTR
hsa-miR-1287-5p	NM_001135721	PIWIL2	TGCTGGATCAGTGGTTCGAGTC#ACTGTGAACCACTGGTCTCTGGCT#.((((((((((((((((((((.#))).))))))))))))))..))).	5246	5270	1	-26.3	1	0.00194306	0.559	0	0	-3.79332	20	24	14	3UTR
hsa-miR-1287-5p	NM_001135733	TP53INP1	TGCTGGATCAGTGGTTCGAGTC#ACTTGAGCAGGCTGTTCAGCAT#(((((((.((((.((((((((.#))))))))..))))))))))).	4225	4247	1	-23.8	1	3.11213e-05	0.647	0.384296	1.60639	-7.54034	19	22	11	3UTR
hsa-miR-1287-5p	NM_001135733	TP53INP1	TGCTGGATCAGTGGTTCGAGTC#CTTGAGCCACGGTCTAA#...((((((.((((((((((..#)))))))))))))))).	5410	5427	1	-21.9	0	0.00959966	0.706	0.88554	0.931672	-7.75705	16	17	16	3UTR
hsa-miR-1287-5p	NM_001135812	SINHCAF	TGCTGGATCAGTGGTTCGAGTC#ACTCTGAAGCCAGTGTCTAGCT#.((((((.((.((((((((((.#)))).))).))).)))))))).	1201	1223	1	-21.3	1	0.00487784	0.632	0.96872	0.647988	-8.93173	18	22	8	3UTR
hsa-miR-1287-5p	NM_001135937	SMAD2	TGCTGGATCAGTGGTTCGAGTC#TCGTGCCACTGCATTCCAGCT#.((((((.(((((((.(((...#))).)))))))...)))))).	20522	20543	1	-26.1	1	1.18716e-05	0.471	0	0	-6.34001	16	21	7	3UTR
hsa-miR-1287-5p	NM_001135937	SMAD2	TGCTGGATCAGTGGTTCGAGTC#GGCGTGAGCCACTGCACCTGGCC#.(((((..((((((((((.(((#))).))))))))))..)).))).	23717	23740	1	-24.7	0	9.09728e-05	0.544	0	0	-7.65065	18	23	10	3UTR
hsa-miR-1287-5p	NM_001135955	TRPC4	TGCTGGATCAGTGGTTCGAGTC#CTCTAGAGCTGCACTGTTCAGTAA#(((((((.((((((((((((..#)))..))))..)))))))))))).	7262	7286	1	-18.6	1	0.00286208	0.603	5.00444	4.79551	-6.25121	19	24	12	3UTR
hsa-miR-1287-5p	NM_001135956	TRPC4	TGCTGGATCAGTGGTTCGAGTC#CTCTAGAGCTGCACTGTTCAGTAA#(((((((.((((((((((((..#)))..))))..)))))))))))).	7067	7091	1	-18.6	1	0.00286208	0.603	5.00444	4.79551	-6.25121	19	24	12	3UTR
hsa-miR-1287-5p	NM_001135957	TRPC4	TGCTGGATCAGTGGTTCGAGTC#CTCTAGAGCTGCACTGTTCAGTAA#(((((((.((((((((((((..#)))..))))..)))))))))))).	7091	7115	1	-18.6	1	0.00286208	0.603	5.00444	4.79551	-6.25121	19	24	12	3UTR
hsa-miR-1287-5p	NM_001135958	TRPC4	TGCTGGATCAGTGGTTCGAGTC#CTCTAGAGCTGCACTGTTCAGTAA#(((((((.((((((((((((..#)))..))))..)))))))))))).	6995	7019	1	-18.6	1	0.00286208	0.603	5.00444	4.79551	-6.25121	19	24	12	3UTR
hsa-miR-1287-5p	NM_001136000	ABL2	TGCTGGATCAGTGGTTCGAGTC#GCTTGAACCCAGGAGGCGGAGGTTGCAGTGAGCTGAGATCGCGCCGCTGCACTCCAGCC#.((((((.(((((((.(((...#.))).)))))))...)))))).	9465	9524	1	-24.8	1	7.51416e-06	0.441	5.54348	3.33609	-6.34001	16	22	7	3UTR
hsa-miR-1287-5p	NM_001136043	INTS14	TGCTGGATCAGTGGTTCGAGTC#GCTTGAATGACTGATGAGCAT#((((..((((((.((((((((.#)))))))).)))))).)))).	1776	1797	1	-23.2	0	0.00709121	0.485	0	0	-11.2467	18	21	8	3UTR
hsa-miR-1287-5p	NM_001136049	LMLN	TGCTGGATCAGTGGTTCGAGTC#GCTCGGTGCCTTACCACTGTCCGTGTC#.((((((.(((((((((((((.#))))))......))))))))))).)).	6747	6774	1	-21.3	1	0.000358457	0.397	-0.31412	0.0382508	-6.10696	19	27	11	3UTR
hsa-miR-1287-5p	NM_001136115	FBXO28	TGCTGGATCAGTGGTTCGAGTC#GGTCAAAAGCCACTGATTTGGGAA#(.((((((((((((((......#.)))))))))))))).).	3881	3905	1	-19.8	1	0.00658707	0.618	1.5731	0.589383	-5.10125	15	18	14	3UTR
hsa-miR-1287-5p	NM_001136127	DNM3	TGCTGGATCAGTGGTTCGAGTC#TTCCTTCCACTGATCTTAGGCAG#((((((((((((((...(((..#)))...))))))))))..)))).	4859	4882	1	-21.5	1	0.0115217	0.662	0	0	-4.90607	17	23	10	3UTR
hsa-miR-1287-5p	NM_001136230	HSD17B13	TGCTGGATCAGTGGTTCGAGTC#TGAGCCACCGTGCCCAGCC#.(((((..(.((((((((....#)))))))).)...))))).	2007	2026	1	-19.6	0	0.01706	0.574	3.17959	2.47089	-8.89315	14	19	8	3UTR
hsa-miR-1287-5p	NM_001136238	TMPPE	TGCTGGATCAGTGGTTCGAGTC#GACTTAAGTGGTTTCCAGAATCATTGATCCAGA#..((((((((((((((((((((#)))))............))))))))))))))).	1793	1826	1	-25.4	1	0.00120517	0.529	-0.153673	-0.00930253	-4.957	20	33	15	3UTR
hsa-miR-1287-5p	NM_001136262	ATXN7L3B	TGCTGGATCAGTGGTTCGAGTC#ACTCGATGTACTTGTCACTGTCCAGTT#.((((((.((((((.((((((.#))))))........)))))))))))).	4338	4365	1	-21	1	0.0363996	0.529	-0.548032	-0.302412	-6.84241	18	27	12	3UTR
hsa-miR-1287-5p	NM_001136264	DAZAP2	TGCTGGATCAGTGGTTCGAGTC#GACTGTACCATTGACTGTTATGGAAGTTCAGCGT#(((((((((((((((.(.((((#))))).))))))))............))))))).	1705	1739	1	-19.6	1	0.00646777	0.559	2.23146	2.21282	-4.17062	20	34	8	3UTR
hsa-miR-1287-5p	NM_001136266	DAZAP2	TGCTGGATCAGTGGTTCGAGTC#GATGCGGCCACTCATTCGGCT#.(((((((.(((((.(((.(((#))).)))))))).))))))).	1466	1487	1	-21.1	1	0.000115044	0.515	0.166033	0.679196	-5.58516	18	21	8	3UTR
hsa-miR-1287-5p	NM_001136267	DAZAP2	TGCTGGATCAGTGGTTCGAGTC#GATGCGGCCACTCATTCGGCT#.(((((((.(((((.(((.(((#))).)))))))).))))))).	1447	1468	1	-21.1	1	0.000115044	0.515	0.166033	0.679196	-5.58516	18	21	8	3UTR
hsa-miR-1287-5p	NM_001136268	DAZAP2	TGCTGGATCAGTGGTTCGAGTC#GATGCGGCCACTCATTCGGCT#.(((((((.(((((.(((.(((#))).)))))))).))))))).	1297	1318	1	-21.1	1	0.000115044	0.515	0.166033	0.679196	-5.58516	18	21	8	3UTR
hsa-miR-1287-5p	NM_001136275	AKIRIN1	TGCTGGATCAGTGGTTCGAGTC#GCCACTGCACTCCAGCC#.((((((.(((((((.......#)))))))...)))))).	1758	1775	1	-20.9	1	4.26026e-05	0.471	0.0899776	0.0372967	-6.34001	13	17	7	3UTR
hsa-miR-1287-5p	NM_001136537	BTBD19	TGCTGGATCAGTGGTTCGAGTC#CTCGACCCGCCCAGCT#.(((((....((((.(((((..#))))).))))))))).	1200	1216	1	-20.3	0	0.00122393	0.309	0.224331	0.458189	-10.685	14	16	9	3UTR
hsa-miR-1287-5p	NM_001136543	LYSMD1	TGCTGGATCAGTGGTTCGAGTC#GATTTGTAGCACTGATCTATGGTAC#(((((((((((((.(.((((((#)))))).).)))))))))..)))).	1590	1615	1	-21.5	1	0.00108598	0.662	4.2948	2.73358	-5.02746	20	25	9	3UTR
hsa-miR-1287-5p	NM_001137552	LRRFIP1	TGCTGGATCAGTGGTTCGAGTC#TCAAGCCATTGTACTCCAGCC#.((((((.((((((((.((...#)).))))))))...)))))).	3753	3774	1	-21.1	1	0.00684416	0.529	-0.183579	0.0771759	-6.10696	16	21	8	3UTR
hsa-miR-1287-5p	NM_001137553	LRRFIP1	TGCTGGATCAGTGGTTCGAGTC#TCAAGCCATTGTACTCCAGCC#.((((((.((((((((.((...#)).))))))))...)))))).	3585	3606	1	-21.1	1	0.00684416	0.529	-0.183579	0.0771759	-6.10696	16	21	8	3UTR
hsa-miR-1287-5p	NM_001137554	MCTS1	TGCTGGATCAGTGGTTCGAGTC#TCGCACCACTGCATTCCAGCC#.((((((.(((((((.(((...#))).)))))))...)))))).	8700	8721	1	-24.9	1	0.00122327	0.456	-0.10436	-0.0222838	-6.34001	16	21	7	3UTR
hsa-miR-1287-5p	NM_001137554	MCTS1	TGCTGGATCAGTGGTTCGAGTC#GGCATGAGCCACCGTGCCCAGCT#.(((((..(.((((((((.(((#))).)))))))).)...))))).	1642	1665	1	-23.1	0	0.00118859	0.559	-0.0894154	-0.0323324	-8.89315	17	23	8	3UTR
hsa-miR-1287-5p	NM_001139444	TRAPPC3L	TGCTGGATCAGTGGTTCGAGTC#ACTCCCATGTTTACTGCAGAACTACTGACGATAGCT#.((((..((((((((((((((.#.))).).))))))))))...)))).	2187	2223	1	-19.6	0	0.021655	0.588	4.6399	3.82627	-7.23797	18	25	10	3UTR
hsa-miR-1287-5p	NM_001141972	DPH6	TGCTGGATCAGTGGTTCGAGTC#ATTTGACAGTTGTTTTTGTTAAGTTTTTTCCCCCATTGAAGTCCAGCC#.(((((((((((((........#.)))))))..)))))).	2687	2735	1	-19.1	1	0.187963	0.691	0	0	-4.76182	13	17	7	3UTR
hsa-miR-1287-5p	NM_001142281	ARCN1	TGCTGGATCAGTGGTTCGAGTC#GGCATGAGCCACCATGCCCAGCT#.(((((....((((((((.(((#))).)))))))).....))))).	2035	2058	1	-22.9	0	0.00619871	0.588	0.178094	0.15224	-9.94954	16	23	8	3UTR
hsa-miR-1287-5p	NM_001142294	SPART	TGCTGGATCAGTGGTTCGAGTC#GCTTTGACCAGAGGTCAGCAA#((((.((((..(((((.((((.#)))).)))))..)))))))).	3897	3918	1	-19.7	0	3.38097e-05	0.603	0	0	-12.1239	17	21	8	3UTR
hsa-miR-1287-5p	NM_001142295	SPART	TGCTGGATCAGTGGTTCGAGTC#GCTTTGACCAGAGGTCAGCAA#((((.((((..(((((.((((.#)))).)))))..)))))))).	3968	3989	1	-19.7	0	3.38097e-05	0.603	0	0	-12.1239	17	21	8	3UTR
hsa-miR-1287-5p	NM_001142302	CCDC113	TGCTGGATCAGTGGTTCGAGTC#GACTGAACCACGAGCAGCAG#(((((..((.(((((((.((((#))))))))))))).))))).	3030	3050	1	-23.1	0	0.0609843	0.456	-0.454297	-0.0524865	-8.62473	18	20	13	3UTR
hsa-miR-1287-5p	NM_001142314	DUSP19	TGCTGGATCAGTGGTTCGAGTC#GGCGTGAGCCACTGCATCCGA#...(((((((((((((((.(((#))).)))))))))).))))).	1542	1563	1	-26.1	0	0.00136634	0.603	0	0	-6.51454	18	21	10	3UTR
hsa-miR-1287-5p	NM_001142314	DUSP19	TGCTGGATCAGTGGTTCGAGTC#GTCTCGAACTCCTGACCGCAA#(((.((.((((.((((((((.(#).)))))))).))))))))).	3139	3160	1	-22.5	0	0.0529898	0.441	0	0	-11.8601	18	21	9	3UTR
hsa-miR-1287-5p	NM_001142339	GNAL	TGCTGGATCAGTGGTTCGAGTC#CTCAGCCTCCCAAAGTGCTGGGATTACAGGTGTGAGCCACTGTGCCCGGCC#.(((((..((((((((((....#.))))))))))...))))).	4166	4217	1	-23.6	0	7.61396e-05	0.5	0	0	-7.65065	15	20	10	3UTR
hsa-miR-1287-5p	NM_001142370	PTPN18	TGCTGGATCAGTGGTTCGAGTC#GCTCGGACTGCTGATGCCCCGGTG#.((((((((((((((((((((.#)))))))))))))))...))))).	1149	1173	1	-27.8	1	9.84432e-05	0.382	0	0	-3.79332	20	24	15	3UTR
hsa-miR-1287-5p	NM_001142397	CTIF	TGCTGGATCAGTGGTTCGAGTC#GCTGGAATCCTGTGTTCCTCGCCACTGGCTTCCAGCG#.(((((((((((((..((((..#.)))))))))))..)))))).	3092	3129	1	-25.3	1	1.22927e-06	0.441	0	0	-4.76182	17	21	11	3UTR
hsa-miR-1287-5p	NM_001142397	CTIF	TGCTGGATCAGTGGTTCGAGTC#GATTCGAGCCACAGACAGCT#.((((..((.((((((((((((#)))))))))))).)))))).	3019	3039	1	-25.2	0	0.0013012	0.515	0	0	-8.48048	18	20	12	3UTR
hsa-miR-1287-5p	NM_001142398	FAHD1	TGCTGGATCAGTGGTTCGAGTC#GATAGTGGTTTCTTATCTAGCCACAGATCACTTGGTCTAGCAA#((((((((((((((((......#.))))))).))))))))).	1513	1556	1	-21.3	1	0.000500122	0.632	0	0	-3.93757	16	19	9	3UTR
hsa-miR-1287-5p	NM_001142473	FCMR	TGCTGGATCAGTGGTTCGAGTC#GGCTCGGACTGTGGTGCCAA#...(((((((..((((((((((#)))))))))).)))).))).	951	971	1	-20.8	0	0.00100998	0.441	0	0	-12.6861	17	20	10	3UTR
hsa-miR-1287-5p	NM_001142503	STARD8	TGCTGGATCAGTGGTTCGAGTC#GTCTCGAGATGCCAGTGAAACCAGTAT#((((((.(((.(((((((((.(#).)))))...)))).)))..)))))).	4218	4245	1	-22.8	0	0.0105472	0.559	1.13023	0.365524	-8.30604	19	27	6	3UTR
hsa-miR-1287-5p	NM_001142504	STARD8	TGCTGGATCAGTGGTTCGAGTC#GTCTCGAGATGCCAGTGAAACCAGTAT#((((((.(((.(((((((((.(#).)))))...)))).)))..)))))).	4110	4137	1	-22.8	0	0.0105472	0.559	1.34265	0.327288	-8.30604	19	27	6	3UTR
hsa-miR-1287-5p	NM_001142505	ABCG4	TGCTGGATCAGTGGTTCGAGTC#GACTTGGGCACTGGTTCCTGGCGG#((((((((((((.(((((((((#)))))))))))))))))..)))).	2133	2157	1	-24.1	1	0.000121582	0.456	1.34883	0.761895	-5.22671	21	24	17	3UTR
hsa-miR-1287-5p	NM_001142523	IRAK3	TGCTGGATCAGTGGTTCGAGTC#GGCGTGAGCCACCGCGCCCAGCC#.(((((....((((((((.(((#))).)))))))).....))))).	2963	2986	1	-23.3	0	0.00102386	0.471	0	0	-9.94954	16	23	8	3UTR
hsa-miR-1287-5p	NM_001142524	BHLHB9	TGCTGGATCAGTGGTTCGAGTC#GGCGTGAGCCACCATGCCCAGCC#.(((((....((((((((.(((#))).)))))))).....))))).	4674	4697	1	-23.3	0	0.0154503	0.441	0	0	-9.94954	16	23	8	3UTR
hsa-miR-1287-5p	NM_001142544	CTF1	TGCTGGATCAGTGGTTCGAGTC#GGCGTGAGCCACTTTCCCAGCC#.(((((...(((((((((.(((#))).)))))))))...))))).	1047	1069	1	-25.7	0	0.00651788	0.441	0	0	-8.70704	17	22	9	3UTR
hsa-miR-1287-5p	NM_001142568	BBX	TGCTGGATCAGTGGTTCGAGTC#TTTGGACCACTCGCTAGCAG#((((((.(.(((((((((((..#))))))))))).))))))).	5144	5164	1	-21.8	0	0.000444455	0.603	3.5893	2.00171	-6.53765	18	20	11	3UTR
hsa-miR-1287-5p	NM_001142604	PPT1	TGCTGGATCAGTGGTTCGAGTC#CTCAGCCTTTGGTCCAGTG#.((((((((((.((((.(((..#))))))).)))))))))).	2650	2669	1	-22.9	1	0.000488496	0.456	0	0	-7.14013	17	19	10	3UTR
hsa-miR-1287-5p	NM_001142651	NEURL1B	TGCTGGATCAGTGGTTCGAGTC#CTCGATGCCACTAATCAGCAT#((((.(((.(((((((((((..#))))).)))))).))))))).	5203	5224	1	-22.4	0	0.00465629	0.471	0	0	-9.113	18	21	7	3UTR
hsa-miR-1287-5p	NM_001142653	PTGES3L	TGCTGGATCAGTGGTTCGAGTC#TGAGCCACCACACCCGGCC#.(((((....((((((((....#)))))))).....))))).	1279	1298	1	-18.7	0	0.00206867	0.588	0	0	-9.94954	13	19	8	3UTR
hsa-miR-1287-5p	NM_001142654	PTGES3L	TGCTGGATCAGTGGTTCGAGTC#TGAGCCACCACACCCGGCC#.(((((....((((((((....#)))))))).....))))).	1264	1283	1	-18.7	0	0.00206867	0.588	0	0	-9.94954	13	19	8	3UTR
hsa-miR-1287-5p	NM_001142685	ARHGAP32	TGCTGGATCAGTGGTTCGAGTC#ATTTGAAACACTTTTCCGGCAT#(((((((..((((..((((((.#))))))..))))..))))))).	8864	8886	1	-22.1	1	0.0153333	0.618	0	0	-8.89989	17	22	7	3UTR
hsa-miR-1287-5p	NM_001142699	DLG2	TGCTGGATCAGTGGTTCGAGTC#GGCTCATGGCTGATTCAGACAG#((((((((((((.((..(((((#))))))).)))))))))).)).	6690	6712	1	-22.4	1	0.0010866	0.544	0	0	-5.45975	19	22	10	3UTR
hsa-miR-1287-5p	NM_001142700	DLG2	TGCTGGATCAGTGGTTCGAGTC#GGCTCATGGCTGATTCAGACAG#((((((((((((.((..(((((#))))))).)))))))))).)).	5651	5673	1	-22.4	1	0.0010866	0.544	0	0	-5.45975	19	22	10	3UTR
hsa-miR-1287-5p	NM_001142702	DLG2	TGCTGGATCAGTGGTTCGAGTC#GGCTCATGGCTGATTCAGACAG#((((((((((((.((..(((((#))))))).)))))))))).)).	4556	4578	1	-22.4	1	0.0010866	0.544	0	0	-5.45975	19	22	10	3UTR
hsa-miR-1287-5p	NM_001142749	ELAPOR2	TGCTGGATCAGTGGTTCGAGTC#TGGGCTACTGGTATTAGCAC#((((((((((((((((((....#)))))))))))).)))))).	4408	4428	1	-21.1	1	0.00340858	0.647	0	0	-3.93757	18	20	12	3UTR
hsa-miR-1287-5p	NM_001142749	ELAPOR2	TGCTGGATCAGTGGTTCGAGTC#GAATTACTTGGGTCCAGTC#.((((((((((((((((.....#))))))))..)))))))).	5955	5974	1	-20.1	1	0.0187397	0.559	0	0	-3.79332	16	19	8	3UTR
hsa-miR-1287-5p	NM_001142885	TMOD2	TGCTGGATCAGTGGTTCGAGTC#ACCACTGCACTCCAGCC#.((((((.(((((((.......#)))))))...)))))).	7897	7914	1	-20.6	1	0.000345845	0.471	0	0	-6.34001	13	17	7	3UTR
hsa-miR-1287-5p	NM_001142931	API5	TGCTGGATCAGTGGTTCGAGTC#ATTTGAAAACTGACCAGCT#.(((((.(((((..(((((((.#))))))).)))))))))).	3157	3176	1	-20.2	0	0.015042	0.603	0	0	-7.48298	17	19	10	3UTR
hsa-miR-1287-5p	NM_001142946	C11orf21	TGCTGGATCAGTGGTTCGAGTC#CTGGTCTACAGCCATTGATCTGGTG#.(((((((((((((((..((.(#.).))..))))))))))))))).	2592	2617	1	-21.4	1	0.000673438	0.618	0	0	-3.79332	18	23	15	3UTR
hsa-miR-1287-5p	NM_001143823	ZBTB14	TGCTGGATCAGTGGTTCGAGTC#TGAGAACTCCTGTGTCCAGTT#.((((((((((.(((((..(..#)..))))).))).))))))).	1942	1963	1	-18.4	1	0.043576	0.706	0	0	-7.14013	16	21	7	3UTR
hsa-miR-1287-5p	NM_001143850	TCTN2	TGCTGGATCAGTGGTTCGAGTC#GACGTGAGCCACTGCGTCCGGTC#.(((((((((((((((((.(((#))).)))))))))).))))))).	2775	2798	1	-30.2	1	0.000622448	0.485	0	0	-3.79332	20	23	10	3UTR
hsa-miR-1287-5p	NM_001143938	ZNF534	TGCTGGATCAGTGGTTCGAGTC#CTCCAGTGAGCCGAGTGAGCCACTGCACTCCAGCC#.((((((.((((((((((....#.))))))))))...)))))).	2399	2434	1	-26	1	8.55595e-05	0.441	0	0	-6.10696	16	21	10	3UTR
hsa-miR-1287-5p	NM_001143939	ZNF534	TGCTGGATCAGTGGTTCGAGTC#CTCCAGTGAGCCGAGTGAGCCACTGCACTCCAGCC#.((((((.((((((((((....#.))))))))))...)))))).	2438	2473	1	-26	1	8.55595e-05	0.441	0	0	-6.10696	16	21	10	3UTR
hsa-miR-1287-5p	NM_001143940	LGSN	TGCTGGATCAGTGGTTCGAGTC#GAGGCATTGGCCAGCAG#((((((.((((((.(((.....#))).)))))))))))).	4225	4242	1	-21.7	0	3.48218e-05	0.515	0	0	-6.3381	15	17	12	3UTR
hsa-miR-1287-5p	NM_001143942	RBM24	TGCTGGATCAGTGGTTCGAGTC#ACTTGTATCTGCTGGTGTCAGCAA#((((((((((((((..(((((.#)))))...)))))))).)))))).	1717	1741	1	-20.9	1	3.53828e-05	0.632	0	0	-4.90607	19	24	8	3UTR
hsa-miR-1287-5p	NM_001143948	ADTRP	TGCTGGATCAGTGGTTCGAGTC#GACTTCTCTCTCCCAGATCTCCTAGCTACTGGTCCTGGGCC#.(((((((((((((((.(((((#.)).)))..))))))))))))..))).	1233	1274	1	-22.6	1	9.11435e-05	0.603	0	0	-3.79332	20	27	12	3UTR
hsa-miR-1287-5p	NM_001143970	CDYL	TGCTGGATCAGTGGTTCGAGTC#TGAATCACTGAATAGCT#.((((..(((((((((((....#))))))))))).)))).	2543	2560	1	-19.8	0	0.00108448	0.706	0	0	-7.23797	15	17	11	3UTR
hsa-miR-1287-5p	NM_001143971	CDYL	TGCTGGATCAGTGGTTCGAGTC#TGAATCACTGAATAGCT#.((((..(((((((((((....#))))))))))).)))).	2419	2436	1	-19.8	0	0.00108448	0.706	0	0	-7.23797	15	17	11	3UTR
hsa-miR-1287-5p	NM_001144	AMFR	TGCTGGATCAGTGGTTCGAGTC#GGCTCATGCACCCCTGAGCCAGCAG#((((((.((((.(((..(((((#)))))....))).)))).)))))).	2647	2672	1	-24.1	0	2.5565e-06	0.397	0	0	-9.06111	18	25	6	3UTR
hsa-miR-1287-5p	NM_001144002	CTPS2	TGCTGGATCAGTGGTTCGAGTC#GCTGGCAACCACTGATCTCCTTTTTATTTCTGTGGCT#.((((((((((((((((.(((.#))).).))))))))))))...............))).	3638	3675	1	-23.3	1	0.056417	0.618	0	0	-3.79332	19	37	12	3UTR
hsa-miR-1287-5p	NM_001144002	CTPS2	TGCTGGATCAGTGGTTCGAGTC#CTTGTTGCCGCTGGCCAGA#..((((.((((((((.((((..#))))..)))))))))))).	4047	4066	1	-22	0	0.000173857	0.529	0	0	-6.73374	16	19	12	3UTR
hsa-miR-1287-5p	NM_001144071	LDHAL6A	TGCTGGATCAGTGGTTCGAGTC#ACTCCCAAAGTGCTGAGATTACAGGGGTGAGCCACTGTGCCTGGCC#.(((((..((((((((((....#.))))))))))..)).))).	1593	1639	1	-23	0	4.74702e-05	0.529	0	0	-7.65065	15	20	10	3UTR
hsa-miR-1287-5p	NM_001144763	EXPH5	TGCTGGATCAGTGGTTCGAGTC#GGCATGAGCCACCTCGCCAGCC#.(((((....((((((((.(((#))).))))))))....))))).	8866	8888	1	-24	0	0.0129845	0.603	0	0	-9.94954	16	22	8	3UTR
hsa-miR-1287-5p	NM_001144774	ELAVL4	TGCTGGATCAGTGGTTCGAGTC#ACTCTCCCACGTCCAGTG#.(((((((..((((...((((.#))))..))))))))))).	3156	3174	1	-18	1	0.000692251	0.559	0	0	-7.06072	15	18	11	3UTR
hsa-miR-1287-5p	NM_001144775	ELAVL4	TGCTGGATCAGTGGTTCGAGTC#ACTCTCCCACGTCCAGTG#.(((((((..((((...((((.#))))..))))))))))).	3040	3058	1	-18	1	0.000692251	0.559	0	0	-7.06072	15	18	11	3UTR
hsa-miR-1287-5p	NM_001144776	ELAVL4	TGCTGGATCAGTGGTTCGAGTC#ACTCTCCCACGTCCAGTG#.(((((((..((((...((((.#))))..))))))))))).	2969	2987	1	-18	1	0.000692251	0.559	0	0	-7.06072	15	18	11	3UTR
hsa-miR-1287-5p	NM_001144777	ELAVL4	TGCTGGATCAGTGGTTCGAGTC#ACTCTCCCACGTCCAGTG#.(((((((..((((...((((.#))))..))))))))))).	3005	3023	1	-18	1	0.000692251	0.559	0	0	-7.06072	15	18	11	3UTR
hsa-miR-1287-5p	NM_001144831	PHB2	TGCTGGATCAGTGGTTCGAGTC#GCTTCTCCAGTTTTTGAGGAGCCAGCCAGGGGTCCAGCAC#(((((((((..(((((.(..((#.))..))))))..))))))))).	1062	1102	1	-22.7	1	0.00567203	0.397	0	0	-8.00486	17	23	9	3UTR
hsa-miR-1287-5p	NM_001144877	SCAI	TGCTGGATCAGTGGTTCGAGTC#TGAGCCACTGTGGCCGGCC#.(((((..((((((((((....#))))))))))...))))).	9426	9445	1	-23.6	0	7.98036e-05	0.588	0	0	-7.65065	15	19	10	3UTR
hsa-miR-1287-5p	NM_001144877	SCAI	TGCTGGATCAGTGGTTCGAGTC#GGCATGAGCCACCACGCCCAGCC#.(((((....((((((((.(((#))).)))))))).....))))).	5619	5642	1	-22.5	0	0.0181938	0.529	0	0	-9.94954	16	23	8	3UTR
hsa-miR-1287-5p	NM_001144893	CD209	TGCTGGATCAGTGGTTCGAGTC#GGCGTGCACCACTGCGCCCAGCT#.(((((..(((((((.((.(((#))).)).)))))))...))))).	2523	2546	1	-23.8	0	0.000453668	0.515	0	0	-7.8837	17	23	7	3UTR
hsa-miR-1287-5p	NM_001144893	CD209	TGCTGGATCAGTGGTTCGAGTC#ACTCATTTTCAGCCTGATCCAGCAT#((((((((((((((...((((.#))))....)))..))))))))))).	2991	3016	1	-22.9	1	0.014951	0.529	0	0	-4.90607	18	25	11	3UTR
hsa-miR-1287-5p	NM_001144894	CD209	TGCTGGATCAGTGGTTCGAGTC#GGCGTGCACCACTGCGCCCAGCT#.(((((..(((((((.((.(((#))).)).)))))))...))))).	2799	2822	1	-23.8	0	0.000453668	0.515	0	0	-7.8837	17	23	7	3UTR
hsa-miR-1287-5p	NM_001144894	CD209	TGCTGGATCAGTGGTTCGAGTC#ACTCATTTTCAGCCTGATCCAGCAT#((((((((((((((...((((.#))))....)))..))))))))))).	3267	3292	1	-22.9	1	0.014951	0.529	0	0	-4.90607	18	25	11	3UTR
hsa-miR-1287-5p	NM_001144895	CD209	TGCTGGATCAGTGGTTCGAGTC#GGCGTGCACCACTGCGCCCAGCT#.(((((..(((((((.((.(((#))).)).)))))))...))))).	2655	2678	1	-23.8	0	0.000453668	0.515	0	0	-7.8837	17	23	7	3UTR
hsa-miR-1287-5p	NM_001144895	CD209	TGCTGGATCAGTGGTTCGAGTC#ACTCATTTTCAGCCTGATCCAGCAT#((((((((((((((...((((.#))))....)))..))))))))))).	3123	3148	1	-22.9	1	0.014951	0.529	0	0	-4.90607	18	25	11	3UTR
hsa-miR-1287-5p	NM_001144896	CD209	TGCTGGATCAGTGGTTCGAGTC#GGCGTGCACCACTGCGCCCAGCT#.(((((..(((((((.((.(((#))).)).)))))))...))))).	2859	2882	1	-23.8	0	0.000453668	0.515	0	0	-7.8837	17	23	7	3UTR
hsa-miR-1287-5p	NM_001144896	CD209	TGCTGGATCAGTGGTTCGAGTC#ACTCATTTTCAGCCTGATCCAGCAT#((((((((((((((...((((.#))))....)))..))))))))))).	3327	3352	1	-22.9	1	0.014951	0.529	0	0	-4.90607	18	25	11	3UTR
hsa-miR-1287-5p	NM_001144897	CD209	TGCTGGATCAGTGGTTCGAGTC#GGCGTGCACCACTGCGCCCAGCT#.(((((..(((((((.((.(((#))).)).)))))))...))))).	2913	2936	1	-23.8	0	0.000453668	0.515	0	0	-7.8837	17	23	7	3UTR
hsa-miR-1287-5p	NM_001144897	CD209	TGCTGGATCAGTGGTTCGAGTC#ACTCATTTTCAGCCTGATCCAGCAT#((((((((((((((...((((.#))))....)))..))))))))))).	3381	3406	1	-22.9	1	0.014951	0.529	0	0	-4.90607	18	25	11	3UTR
hsa-miR-1287-5p	NM_001144899	CD209	TGCTGGATCAGTGGTTCGAGTC#GGCGTGCACCACTGCGCCCAGCT#.(((((..(((((((.((.(((#))).)).)))))))...))))).	2448	2471	1	-23.8	0	0.000453668	0.515	0	0	-7.8837	17	23	7	3UTR
hsa-miR-1287-5p	NM_001144899	CD209	TGCTGGATCAGTGGTTCGAGTC#ACTCATTTTCAGCCTGATCCAGCAT#((((((((((((((...((((.#))))....)))..))))))))))).	2916	2941	1	-22.9	1	0.014951	0.529	0	0	-4.90607	18	25	11	3UTR
hsa-miR-1287-5p	NM_001144955	DTWD1	TGCTGGATCAGTGGTTCGAGTC#CTGGAACTTCTGATTTGGTT#.((((((((((.(((((.((..#)).))))).)))))))))).	2792	2812	1	-20.7	1	0.001041	0.603	0	0	-7.14013	17	20	10	3UTR
hsa-miR-1287-5p	NM_001144972	SNX20	TGCTGGATCAGTGGTTCGAGTC#GAACCTTGATCTAGCT#.((((((((((.(((((.....#))))))))))))))).	811	827	1	-23.1	1	0.00578079	0.5	0	0	-7.14013	15	16	15	3UTR
hsa-miR-1287-5p	NM_001144989	ZNF814	TGCTGGATCAGTGGTTCGAGTC#CTCCCAGAGTGGTGGGAATACAGGTGTGAGCCACTGCTGCCAGTC#.((((((.((((((((((....#.)))))))))).).))))).	5917	5962	1	-22.3	1	0.00183978	0.544	0	0	-6.10696	16	20	10	3UTR
hsa-miR-1287-5p	NM_001144994	C2orf72	TGCTGGATCAGTGGTTCGAGTC#GGCTTGGACTACTGGGTATAGGACTTGCTCTAGCT#.(((((((((((((((((((((#))))))))))))))).............)))))).	1899	1934	1	-26.7	1	4.21689e-05	0.485	0	0	-3.79332	21	35	15	3UTR
hsa-miR-1287-5p	NM_001144994	C2orf72	TGCTGGATCAGTGGTTCGAGTC#CTCTGAGCCACTGAGACAGA#..(((..(((((((((((((..#))).))))))))))..))).	1190	1210	1	-25.9	0	6.66481e-07	0.441	0	0	-8.40165	16	20	10	3UTR
hsa-miR-1287-5p	NM_001144995	CCDC85C	TGCTGGATCAGTGGTTCGAGTC#TTGCACCGCTGCACTCCAGCC#.((((((.(((((((.(((...#))).)))))))...)))))).	12238	12259	1	-22.4	1	0.000111703	0.485	0	0	-6.34001	16	21	7	3UTR
hsa-miR-1287-5p	NM_001145001	NEK6	TGCTGGATCAGTGGTTCGAGTC#TTCGAGTGGCCACCTGGTAGCCTAGAACAGCTAAGACCACAGGGTTCAGCAG#(((((((((.((((((..(((.#.)))..))))))..))))))))).	1335	1387	1	-24.6	1	0.000107768	0.441	0	0	-5.18008	18	24	9	3UTR
hsa-miR-1287-5p	NM_001145001	NEK6	TGCTGGATCAGTGGTTCGAGTC#GACTCGGATCTGCTGTGACACCGTCAGCC#.(((((..((((((((((((((#)))))))))).))))........))))).	2638	2667	1	-22.5	0	0.000113741	0.426	0	0	-7.65065	19	29	10	3UTR
hsa-miR-1287-5p	NM_001145008	BTN3A1	TGCTGGATCAGTGGTTCGAGTC#GGCTTGAGCCACCGGGTGACCGGCT#.(((((.(((((((((((((((#))))))))))))....)))))))).	2984	3009	1	-28	0	1.59119e-06	0.485	0	0	-5.33701	20	25	12	3UTR
hsa-miR-1287-5p	NM_001145009	BTN3A1	TGCTGGATCAGTGGTTCGAGTC#GGCTTGAGCCACCGGGTGACCGGCT#.(((((.(((((((((((((((#))))))))))))....)))))))).	3897	3922	1	-28	0	1.59119e-06	0.485	0	0	-5.33701	20	25	12	3UTR
hsa-miR-1287-5p	NM_001145010	SMCO2	TGCTGGATCAGTGGTTCGAGTC#GATTACAGGCGTGAGCCACTGTGCCCGGCC#.(((((..((((((((((.(((#.))).))))))))))...))))).	2854	2884	1	-27.7	0	9.20016e-05	0.544	0	0	-7.65065	18	24	10	3UTR
hsa-miR-1287-5p	NM_001145010	SMCO2	TGCTGGATCAGTGGTTCGAGTC#GAGATGGATCACTGTTGGCCTAATCCAGCC#.(((((((((((((((((..((#))..))))))))))........))))))).	3271	3301	1	-22.2	1	0.000234722	0.574	0	0	-3.79332	19	30	10	3UTR
hsa-miR-1287-5p	NM_001145065	CCSER1	TGCTGGATCAGTGGTTCGAGTC#GACATGCTATATTCTTTGAGCCACTGTCATGGCAA#((((.((.((((((((((((..#.))))))))))))))..)))).	3975	4010	1	-23.6	0	0.000121946	0.691	0	0	-10.3702	18	22	14	3UTR
hsa-miR-1287-5p	NM_001145078	ZNF805	TGCTGGATCAGTGGTTCGAGTC#TGAGCCACTGTGCCTGGCC#.(((((..((((((((((....#))))))))))..)).))).	7100	7119	1	-23	0	4.06681e-05	0.529	0	0	-7.65065	15	19	10	3UTR
hsa-miR-1287-5p	NM_001145078	ZNF805	TGCTGGATCAGTGGTTCGAGTC#ATTTGAACCATTGTTCCCTAGTT#.((((((.(((((((((((((.#))))))))))))).)))..))).	6337	6360	1	-21.4	1	0.0170915	0.618	0	0	-6.10696	19	23	13	3UTR
hsa-miR-1287-5p	NM_001145079	COG6	TGCTGGATCAGTGGTTCGAGTC#CTGGAGCCATTCCAGTT#.((((((...(((((((.((..#)).))))))))))))).	1945	1962	1	-20.5	1	3.15955e-06	0.456	0	0	-8.40586	15	17	13	3UTR
hsa-miR-1287-5p	NM_001145082	ZNF619	TGCTGGATCAGTGGTTCGAGTC#GGCTTGAGCCACCATGTCCAGCC#.(((((((..((((((((((((#))))))))))))...))))))).	3433	3456	1	-30	1	0.0199437	0.559	0	0	-6.09222	19	23	12	3UTR
hsa-miR-1287-5p	NM_001145082	ZNF619	TGCTGGATCAGTGGTTCGAGTC#GGCATGAGCCACTGCATCTGGCC#.(((((((((((((((((.(((#))).)))))))))).))))))).	2843	2866	1	-28.2	1	1.28104e-05	0.471	0	0	-3.79332	20	23	10	3UTR
hsa-miR-1287-5p	NM_001145083	ZNF619	TGCTGGATCAGTGGTTCGAGTC#GGCTTGAGCCACCATGTCCAGCC#.(((((((..((((((((((((#))))))))))))...))))))).	3159	3182	1	-30	1	0.0199437	0.559	0	0	-6.09222	19	23	12	3UTR
hsa-miR-1287-5p	NM_001145083	ZNF619	TGCTGGATCAGTGGTTCGAGTC#GGCATGAGCCACTGCATCTGGCC#.(((((((((((((((((.(((#))).)))))))))).))))))).	2569	2592	1	-28.2	1	1.28104e-05	0.471	0	0	-3.79332	20	23	10	3UTR
hsa-miR-1287-5p	NM_001145093	ZNF619	TGCTGGATCAGTGGTTCGAGTC#GGCTTGAGCCACCATGTCCAGCC#.(((((((..((((((((((((#))))))))))))...))))))).	3313	3336	1	-30	1	0.0199437	0.559	0	0	-6.09222	19	23	12	3UTR
hsa-miR-1287-5p	NM_001145093	ZNF619	TGCTGGATCAGTGGTTCGAGTC#GGCATGAGCCACTGCATCTGGCC#.(((((((((((((((((.(((#))).)))))))))).))))))).	2723	2746	1	-28.2	1	1.28104e-05	0.471	0	0	-3.79332	20	23	10	3UTR
hsa-miR-1287-5p	NM_001145094	ZNF619	TGCTGGATCAGTGGTTCGAGTC#GGCTTGAGCCACCATGTCCAGCC#.(((((((..((((((((((((#))))))))))))...))))))).	3384	3407	1	-30	1	0.0199437	0.559	0	0	-6.09222	19	23	12	3UTR
hsa-miR-1287-5p	NM_001145094	ZNF619	TGCTGGATCAGTGGTTCGAGTC#GGCATGAGCCACTGCATCTGGCC#.(((((((((((((((((.(((#))).)))))))))).))))))).	2794	2817	1	-28.2	1	1.28104e-05	0.471	0	0	-3.79332	20	23	10	3UTR
hsa-miR-1287-5p	NM_001145095	HHLA1	TGCTGGATCAGTGGTTCGAGTC#CTCAGGGGGTGCTACTGATCTGGA#..((((((((((((((((((..#))).))....))))))))))))).	4015	4039	1	-19.6	1	0.00112724	0.544	0	0	-4.957	18	24	13	3UTR
hsa-miR-1287-5p	NM_001145125	MKRN1	TGCTGGATCAGTGGTTCGAGTC#TGAACAAACTGATCTAGCT#.(((((((((((.(((((....#)))))..))))))))))).	1427	1446	1	-23.3	1	0.049243	0.618	0	0	-5.08246	16	19	11	3UTR
hsa-miR-1287-5p	NM_001145191	FAM200B	TGCTGGATCAGTGGTTCGAGTC#TTTGAAGTTGCAGTCATCTATGATTGCACCACTGCAGTCCAGCC#.((((((((((((((.(((...#.))).)))))))..))))))).	3546	3590	1	-23.9	1	0.0153276	0.485	0	0	-4.02637	17	22	7	3UTR
hsa-miR-1287-5p	NM_001145255	IKBKG	TGCTGGATCAGTGGTTCGAGTC#GCTCGAACCACTTGCCTCGGGCT#.(((.((..((((((((((((.#))))))))))))....)).))).	1353	1376	1	-26	0	0.000565615	0.412	0	0	-11.2824	17	23	12	3UTR
hsa-miR-1287-5p	NM_001145279	OPRM1	TGCTGGATCAGTGGTTCGAGTC#GACTCAACCCACGTATCCAGTAG#((((((((..((((...(((((#)))))...))))..)))))))).	3631	3654	1	-24.1	1	0.000508395	0.618	0	0	-7.20497	17	23	8	3UTR
hsa-miR-1287-5p	NM_001145279	OPRM1	TGCTGGATCAGTGGTTCGAGTC#CTCGAACTAGCTGGTTTCCCAGA#..((((((((((((((((((..#))))))))).)))))...)))).	11956	11979	1	-22.6	1	6.61325e-05	0.544	0	0	-4.957	18	23	9	3UTR
hsa-miR-1287-5p	NM_001145280	OPRM1	TGCTGGATCAGTGGTTCGAGTC#GACTCAACCCACGTATCCAGTAG#((((((((..((((...(((((#)))))...))))..)))))))).	3062	3085	1	-24.1	1	0.000508395	0.618	0	0	-7.20497	17	23	8	3UTR
hsa-miR-1287-5p	NM_001145280	OPRM1	TGCTGGATCAGTGGTTCGAGTC#CTCGAACTAGCTGGTTTCCCAGA#..((((((((((((((((((..#))))))))).)))))...)))).	11387	11410	1	-22.6	1	6.61325e-05	0.544	0	0	-4.957	18	23	9	3UTR
hsa-miR-1287-5p	NM_001145281	OPRM1	TGCTGGATCAGTGGTTCGAGTC#GACTCAACCCACGTATCCAGTAG#((((((((..((((...(((((#)))))...))))..)))))))).	2603	2626	1	-24.1	1	0.000508395	0.618	0	0	-7.20497	17	23	8	3UTR
hsa-miR-1287-5p	NM_001145281	OPRM1	TGCTGGATCAGTGGTTCGAGTC#CTCGAACTAGCTGGTTTCCCAGA#..((((((((((((((((((..#))))))))).)))))...)))).	10928	10951	1	-22.6	1	6.61325e-05	0.544	0	0	-4.957	18	23	9	3UTR
hsa-miR-1287-5p	NM_001145287	OPRM1	TGCTGGATCAGTGGTTCGAGTC#GACTCAACCCACGTATCCAGTAG#((((((((..((((...(((((#)))))...))))..)))))))).	3837	3860	1	-24.1	1	0.000508395	0.618	0	0	-7.20497	17	23	8	3UTR
hsa-miR-1287-5p	NM_001145287	OPRM1	TGCTGGATCAGTGGTTCGAGTC#CTCGAACTAGCTGGTTTCCCAGA#..((((((((((((((((((..#))))))))).)))))...)))).	12162	12185	1	-22.6	1	6.61325e-05	0.544	0	0	-4.957	18	23	9	3UTR
hsa-miR-1287-5p	NM_001145312	ETV3	TGCTGGATCAGTGGTTCGAGTC#CTCATCACTGTCCAGCAG#(((((((.(((((((..(((..#))))))))))))))))).	4309	4327	1	-23.2	1	7.80514e-05	0.5	0	0	-6.48426	17	18	17	3UTR
hsa-miR-1287-5p	NM_001145319	PLS1	TGCTGGATCAGTGGTTCGAGTC#ACCTGAATCACCCAGCT#.(((((....((((((((.((.#)).))))))))))))).	2780	2797	1	-16.9	0	0.0209403	0.662	0	0	-9.94954	15	17	13	3UTR
hsa-miR-1287-5p	NM_001145339	MDM2	TGCTGGATCAGTGGTTCGAGTC#GATGTGAGCCACCATGTCCAGCC#.(((((((..((((((((.(((#))).))))))))...))))))).	2569	2592	1	-24.5	1	0.0464187	0.603	0.20567	0.138545	-6.09222	18	23	8	3UTR
hsa-miR-1287-5p	NM_001145340	MDM2	TGCTGGATCAGTGGTTCGAGTC#GGCATTGAGCCACTGTGCCTGGCC#.(((((..((((((((((((((#))).)))))))))))..)).))).	9547	9571	1	-26.3	0	0.000123038	0.5	0	0	-7.65065	19	24	11	3UTR
hsa-miR-1287-5p	NM_001145340	MDM2	TGCTGGATCAGTGGTTCGAGTC#GGCATGAGCCACCGCGTCCGGCC#.((((((((.((((((((.(((#))).)))))))).).))))))).	1526	1549	1	-25.8	1	0.000469889	0.529	0	0	-5.03583	19	23	8	3UTR
hsa-miR-1287-5p	NM_001145340	MDM2	TGCTGGATCAGTGGTTCGAGTC#GATGTGAGCCACCATGTCCAGCC#.(((((((..((((((((.(((#))).))))))))...))))))).	1889	1912	1	-24.5	1	0.0464187	0.603	0	0	-6.09222	18	23	8	3UTR
hsa-miR-1287-5p	NM_001145347	ZNF576	TGCTGGATCAGTGGTTCGAGTC#TCGTGCCATTGCACTTCAGCC#.((((((.(((((((.(((...#))).)))))))...)))))).	2220	2241	1	-20.5	1	1.59105e-05	0.515	0	0	-6.34001	16	21	7	3UTR
hsa-miR-1287-5p	NM_001145369	PTPN3	TGCTGGATCAGTGGTTCGAGTC#GGCGTGAGCCACTGTGCCCAGCC#.(((((..((((((((((.(((#))).))))))))))...))))).	7157	7180	1	-28.2	0	1.60949e-07	0.544	0	0	-7.65065	18	23	10	3UTR
hsa-miR-1287-5p	NM_001145370	PTPN3	TGCTGGATCAGTGGTTCGAGTC#GGCGTGAGCCACTGTGCCCAGCC#.(((((..((((((((((.(((#))).))))))))))...))))).	7022	7045	1	-28.2	0	1.60949e-07	0.544	0	0	-7.65065	18	23	10	3UTR
hsa-miR-1287-5p	NM_001145404	ZNF506	TGCTGGATCAGTGGTTCGAGTC#GGCATGAGCCACGACGCCCAGCC#.(((((.((.((((((((.(((#))).))))))))))...))))).	1887	1910	1	-23.5	0	0.000134259	0.485	0	0	-6.57952	18	23	10	3UTR
hsa-miR-1287-5p	NM_001145404	ZNF506	TGCTGGATCAGTGGTTCGAGTC#GCTGGGATTACTGGTGCCCACCACCATGCCCAGCT#.((((((((((((((((.(((.#))).)))))))))))..............))))).	1740	1775	1	-22.8	1	0.00754008	0.544	0	0	-3.79332	19	35	11	3UTR
hsa-miR-1287-5p	NM_001145427	SNX18	TGCTGGATCAGTGGTTCGAGTC#GACTTTAAATCACAGATGCAGCAT#(((((.(((.((((((.(((((#)))))..)))))).))).))))).	2117	2141	1	-22.1	0	0.0772205	0.691	0	0	-7.08104	19	24	6	3UTR
hsa-miR-1287-5p	NM_001145453	GFRA1	TGCTGGATCAGTGGTTCGAGTC#GGGCTATATGATCCAGCAT#(((((((((((((((((.....#))))))).)))))))))).	8498	8517	1	-24.5	1	0.00164789	0.529	4.83153	5.36113	-3.93757	17	19	10	3UTR
hsa-miR-1287-5p	NM_001145511	NFIA	TGCTGGATCAGTGGTTCGAGTC#CGAGCCACGGTGTTCAGTC#.(((((((..((((((((....#))))))))...))))))).	6233	6252	1	-21.2	1	0.000412653	0.441	0	0	-6.09222	15	19	8	3UTR
hsa-miR-1287-5p	NM_001145512	NFIA	TGCTGGATCAGTGGTTCGAGTC#CGAGCCACGGTGTTCAGTC#.(((((((..((((((((....#))))))))...))))))).	6198	6217	1	-21.2	1	0.000412653	0.441	0	0	-6.09222	15	19	8	3UTR
hsa-miR-1287-5p	NM_001145536	C17orf107	TGCTGGATCAGTGGTTCGAGTC#GGCTCCCGCACTGGCCGGCT#.(((((.((((((....(((((#)))))...))))))))))).	2942	2962	1	-22.8	0	0.0002503	0.441	0	0	-7.16235	16	20	11	3UTR
hsa-miR-1287-5p	NM_001145547	RBM17	TGCTGGATCAGTGGTTCGAGTC#GACTCGAGCCCGTGCTGTCTCCT#....(((.((((((((((((((#))))))))))...))))..))).	2954	2977	1	-23.9	0	0.00576885	0.544	0	0	-11.8602	17	23	10	3UTR
hsa-miR-1287-5p	NM_001145642	RUBCN	TGCTGGATCAGTGGTTCGAGTC#ACAAGGACCATTGATTCACAATGGCAGCCCAGCAT#(((((((((((((((((..((.#))..))))))))))).............)))))).	8039	8074	1	-22.9	1	0.00600586	0.618	0	0	-3.93757	19	35	11	3UTR
hsa-miR-1287-5p	NM_001145648	RASGRF1	TGCTGGATCAGTGGTTCGAGTC#GAGCGACTGTTCCAGCAG#(((((((.((((.((((.....#)))).)))).))))))).	5778	5796	1	-25.8	1	1.72616e-05	0.397	0	0	-7.54034	15	18	7	3UTR
hsa-miR-1287-5p	NM_001145665	ZNF181	TGCTGGATCAGTGGTTCGAGTC#ACCACTGCTTTCCAGCC#.((((((.(((((((.......#)))))))...)))))).	5027	5044	1	-20.6	1	0.00370971	0.456	0	0	-6.34001	13	17	7	3UTR
hsa-miR-1287-5p	NM_001145720	ZBTB8B	TGCTGGATCAGTGGTTCGAGTC#GGCGTGAGTCACTGCGTCCGGCC#.(((((((((((((((((.(((#))).)))))))))).))))))).	8717	8740	1	-25.7	1	0.0054126	0.441	0	0	-3.79332	20	23	10	3UTR
hsa-miR-1287-5p	NM_001145720	ZBTB8B	TGCTGGATCAGTGGTTCGAGTC#GGCGTGAGCCACTGTGCCT#....((..((((((((((.(((#))).))))))))))..)).	9562	9581	1	-24.2	0	0.00344493	0.544	0	0	-13.4039	15	19	10	3UTR
hsa-miR-1287-5p	NM_001145775	FKBP5	TGCTGGATCAGTGGTTCGAGTC#ACTTGAGCTGACCATTGAACTAGGGC#(.((((.((((((((((((((.#))))))....)))))))).)))).).	2995	3021	1	-19.8	0	0.00866805	0.618	0	0	-6.64494	19	26	8	3UTR
hsa-miR-1287-5p	NM_001145776	FKBP5	TGCTGGATCAGTGGTTCGAGTC#ACTTGAGCTGACCATTGAACTAGGGC#(.((((.((((((((((((((.#))))))....)))))))).)))).).	2882	2908	1	-19.8	0	0.00866805	0.618	0	0	-6.64494	19	26	8	3UTR
hsa-miR-1287-5p	NM_001145777	FKBP5	TGCTGGATCAGTGGTTCGAGTC#GGCGTGAGCCACTGCACCGGG#..((((..((((((((((.(((#))).))))))))))..)))).	1406	1427	1	-25.7	0	8.0537e-05	0.485	0	0	-8.81432	17	21	10	3UTR
hsa-miR-1287-5p	NM_001145777	FKBP5	TGCTGGATCAGTGGTTCGAGTC#GATTACAGGTATGAGCCACTGTGCTCAGCC#.(((((..((((((((((....#.))))))))))..).)))).	6559	6589	1	-23.2	0	0.000127317	0.515	0	0	-7.65065	15	20	10	3UTR
hsa-miR-1287-5p	NM_001145855	SH3BP2	TGCTGGATCAGTGGTTCGAGTC#GCTGGGGCCCTGGTCCAGCC#.((((((((((.(((((.(((.#))).))))))))))))))).	4197	4217	1	-30	1	4.3547e-06	0.338	0	0	-7.14013	18	20	15	3UTR
hsa-miR-1287-5p	NM_001145855	SH3BP2	TGCTGGATCAGTGGTTCGAGTC#GGCATGAGCCACTGTGCCTGGCC#.(((((..((((((((((.(((#))).))))))))))..)).))).	3945	3968	1	-26.1	0	9.02994e-05	0.544	0	0	-7.65065	18	23	10	3UTR
hsa-miR-1287-5p	NM_001145855	SH3BP2	TGCTGGATCAGTGGTTCGAGTC#GGCGCGAGCCACGGCGCCCAGCC#.(((((....((((((((.(((#))).)))))))).....))))).	5347	5370	1	-25.2	0	3.10319e-05	0.485	0	0	-9.94954	16	23	8	3UTR
hsa-miR-1287-5p	NM_001145855	SH3BP2	TGCTGGATCAGTGGTTCGAGTC#CTCGGTTCCCACTGATCCTTCTGGGCC#.(((((((((((((.(((((..#)))))...)))))))))).....))).	5401	5428	1	-24.7	1	0.000672912	0.397	0	0	-4.52877	18	27	10	3UTR
hsa-miR-1287-5p	NM_001145856	SH3BP2	TGCTGGATCAGTGGTTCGAGTC#GCTGGGGCCCTGGTCCAGCC#.((((((((((.(((((.(((.#))).))))))))))))))).	4231	4251	1	-30	1	4.3547e-06	0.338	0	0	-7.14013	18	20	15	3UTR
hsa-miR-1287-5p	NM_001145856	SH3BP2	TGCTGGATCAGTGGTTCGAGTC#GGCATGAGCCACTGTGCCTGGCC#.(((((..((((((((((.(((#))).))))))))))..)).))).	3979	4002	1	-26.1	0	9.02994e-05	0.544	0	0	-7.65065	18	23	10	3UTR
hsa-miR-1287-5p	NM_001145856	SH3BP2	TGCTGGATCAGTGGTTCGAGTC#GGCGCGAGCCACGGCGCCCAGCC#.(((((....((((((((.(((#))).)))))))).....))))).	5381	5404	1	-25.2	0	3.10319e-05	0.485	0	0	-9.94954	16	23	8	3UTR
hsa-miR-1287-5p	NM_001145856	SH3BP2	TGCTGGATCAGTGGTTCGAGTC#CTCGGTTCCCACTGATCCTTCTGGGCC#.(((((((((((((.(((((..#)))))...)))))))))).....))).	5435	5462	1	-24.7	1	0.000672912	0.397	0	0	-4.52877	18	27	10	3UTR
hsa-miR-1287-5p	NM_001145951	TIMM8A	TGCTGGATCAGTGGTTCGAGTC#GACTGGGTATCAAAGAAGACTTATGCCACTGGACACCCAGCAC#((((((.((((((((..(((((#.)))))..))))))))....)))))).	296	339	1	-25.6	0	0.000335252	0.471	0	0	-5.71431	19	27	8	3UTR
hsa-miR-1287-5p	NM_001146008	SLCO5A1	TGCTGGATCAGTGGTTCGAGTC#GGCATGAGCCACCATGCCCGGCT#.(((((....((((((((.(((#))).)))))))).....))))).	6477	6500	1	-22.2	0	8.18317e-05	0.618	0	0	-9.94954	16	23	8	3UTR
hsa-miR-1287-5p	NM_001146075	RPAP3	TGCTGGATCAGTGGTTCGAGTC#CTCTTAATGTAGAGCTATTTGAACTACTTCCAGCT#.((((((..((((((((((((.#.)))))))))))))))))).	3745	3780	1	-24.2	1	0.112177	0.632	0	0	-7.16335	18	20	18	3UTR
hsa-miR-1287-5p	NM_001146076	RPAP3	TGCTGGATCAGTGGTTCGAGTC#CTCTTAATGTAGAGCTATTTGAACTACTTCCAGCT#.((((((..((((((((((((.#.)))))))))))))))))).	3688	3723	1	-24.2	1	0.112177	0.632	0	0	-7.16335	18	20	18	3UTR
hsa-miR-1287-5p	NM_001146106	PARP9	TGCTGGATCAGTGGTTCGAGTC#TGAGCCACCATGCCCAGCAG#((((((....((((((((....#)))))))).....)))))).	3910	3930	1	-21	0	0.000113708	0.5	0.704276	0.169928	-10.0938	14	20	8	3UTR
hsa-miR-1287-5p	NM_001146169	TATDN3	TGCTGGATCAGTGGTTCGAGTC#GATTACAGGCATGAGCCACTGCGCCAGCC#.(((((..((((((((((.(((#.))).))))))))))..))))).	1476	1505	1	-29.4	0	0.000160178	0.529	0	0	-7.65065	18	23	10	3UTR
hsa-miR-1287-5p	NM_001146170	TATDN3	TGCTGGATCAGTGGTTCGAGTC#GATTACAGGCATGAGCCACTGCGCCAGCC#.(((((..((((((((((.(((#.))).))))))))))..))))).	1426	1455	1	-29.4	0	0.000160178	0.529	0	0	-7.65065	18	23	10	3UTR
hsa-miR-1287-5p	NM_001146171	TATDN3	TGCTGGATCAGTGGTTCGAGTC#GATTACAGGCATGAGCCACTGCGCCAGCC#.(((((..((((((((((.(((#.))).))))))))))..))))).	1510	1539	1	-29.4	0	0.000160178	0.529	0.265512	-0.13844	-7.65065	18	23	10	3UTR
hsa-miR-1287-5p	NM_001146175	ZNF414	TGCTGGATCAGTGGTTCGAGTC#GGCTCGAGCCCAGCAGTCATGGATTGATCACAT#...(((((((((((((((((((#))))))))))............))))))).)).	1445	1478	1	-21.9	0	0.00887998	0.426	0.706879	0.684036	-6.51454	19	33	10	3UTR
hsa-miR-1287-5p	NM_001146202	RASGRP4	TGCTGGATCAGTGGTTCGAGTC#GGCGTGAGCCACCACGCCCAGCT#.(((((....((((((((.(((#))).)))))))).....))))).	2667	2690	1	-23.7	0	0.00880988	0.456	0	0	-9.94954	16	23	8	3UTR
hsa-miR-1287-5p	NM_001146203	RASGRP4	TGCTGGATCAGTGGTTCGAGTC#GGCGTGAGCCACCACGCCCAGCT#.(((((....((((((((.(((#))).)))))))).....))))).	2433	2456	1	-23.7	0	0.00880988	0.456	0	0	-9.94954	16	23	8	3UTR
hsa-miR-1287-5p	NM_001146204	RASGRP4	TGCTGGATCAGTGGTTCGAGTC#GGCGTGAGCCACCACGCCCAGCT#.(((((....((((((((.(((#))).)))))))).....))))).	2502	2525	1	-23.7	0	0.00880988	0.456	0	0	-9.94954	16	23	8	3UTR
hsa-miR-1287-5p	NM_001146205	RASGRP4	TGCTGGATCAGTGGTTCGAGTC#GGCGTGAGCCACCACGCCCAGCT#.(((((....((((((((.(((#))).)))))))).....))))).	2607	2630	1	-23.7	0	0.00880988	0.456	0	0	-9.94954	16	23	8	3UTR
hsa-miR-1287-5p	NM_001146206	RASGRP4	TGCTGGATCAGTGGTTCGAGTC#GGCGTGAGCCACCACGCCCAGCT#.(((((....((((((((.(((#))).)))))))).....))))).	2142	2165	1	-23.7	0	0.00880988	0.456	0	0	-9.94954	16	23	8	3UTR
hsa-miR-1287-5p	NM_001146207	RASGRP4	TGCTGGATCAGTGGTTCGAGTC#GGCGTGAGCCACCACGCCCAGCT#.(((((....((((((((.(((#))).)))))))).....))))).	2418	2441	1	-23.7	0	0.00880988	0.456	0	0	-9.94954	16	23	8	3UTR
hsa-miR-1287-5p	NM_001146218	GET1	TGCTGGATCAGTGGTTCGAGTC#TTGAGCCAAGAAAGTCCAGTT#.(((((((...((((((((...#)))))))).....))))))).	685	706	1	-19.5	1	0.00793042	0.588	0	0	-8.917	15	21	8	3UTR
hsa-miR-1287-5p	NM_001146227	RPS20	TGCTGGATCAGTGGTTCGAGTC#GGCGTGAGCCACCGCGCCCGGCC#.(((((....((((((((.(((#))).)))))))).....))))).	1691	1714	1	-22.6	0	2.36086e-05	0.5	0	0	-9.94954	16	23	8	3UTR
hsa-miR-1287-5p	NM_001146337	AFAP1L1	TGCTGGATCAGTGGTTCGAGTC#TCGCACCACTGCACTCCAGCC#.((((((.(((((((.(((...#))).)))))))...)))))).	5122	5143	1	-24.9	1	0.000704265	0.456	0	0	-6.34001	16	21	7	3UTR
hsa-miR-1287-5p	NM_001146340	NKX1-2	TGCTGGATCAGTGGTTCGAGTC#CTCGTGCTCGATGGTTCAGCC#.(((((((((..(((.((((..#)))).)))...))))))))).	1462	1483	1	-20.6	1	0.000370069	0.471	0	0	-10.198	16	21	9	3UTR
hsa-miR-1287-5p	NM_001146345	SLC66A2	TGCTGGATCAGTGGTTCGAGTC#TGGATCCGCTGTGTCCAGCC#.(((((((((((((.((.(...#).)).)))))).))))))).	1562	1582	1	-23.8	1	1.81521e-05	0.338	2.74134	1.10811	-4.52877	16	20	7	3UTR
hsa-miR-1287-5p	NM_001146685	TMEM88B	TGCTGGATCAGTGGTTCGAGTC#GCCACTGCACTCCAGCC#.((((((.(((((((.......#)))))))...)))))).	2266	2283	1	-20.9	1	1.03421e-05	0.456	0	0	-6.34001	13	17	7	3UTR
hsa-miR-1287-5p	NM_001146698	RBM19	TGCTGGATCAGTGGTTCGAGTC#ACTTGGGACCACGAGCCCTGGTTCAGTC#.((((((((((.((((((.(((#.)))..)))))))))))))))).	3083	3111	1	-25.5	1	0.000238464	0.368	0	0	-7.14013	19	23	16	3UTR
hsa-miR-1287-5p	NM_001146698	RBM19	TGCTGGATCAGTGGTTCGAGTC#CTCTCCGCTGGCCAGCAG#((((((.(((((((...(((..#))).))))))))))))).	3252	3270	1	-23.6	0	3.53667e-05	0.368	0	0	-6.44976	16	18	13	3UTR
hsa-miR-1287-5p	NM_001146728	PLAAT5	TGCTGGATCAGTGGTTCGAGTC#GGCTTGAACCCAATGGGACAGA#..(((..(((..((((((((((#))))))))))...)))..))).	2487	2509	1	-20.8	0	9.95495e-05	0.544	0	0	-14.5732	16	22	10	3UTR
hsa-miR-1287-5p	NM_001146729	PLAAT5	TGCTGGATCAGTGGTTCGAGTC#GGCTTGAACCCAATGGGACAGA#..(((..(((..((((((((((#))))))))))...)))..))).	2507	2529	1	-20.8	0	9.95495e-05	0.544	0	0	-14.5732	16	22	10	3UTR
hsa-miR-1287-5p	NM_001153484	SCOC	TGCTGGATCAGTGGTTCGAGTC#TCCAGCTAGTGATTCAGCT#.(((((((((.(((((.((...#)).))))).))))))))).	2541	2560	1	-21.5	1	0.00120565	0.588	0	0	-6.6181	16	19	9	3UTR
hsa-miR-1287-5p	NM_001153552	SCOC	TGCTGGATCAGTGGTTCGAGTC#TCCAGCTAGTGATTCAGCT#.(((((((((.(((((.((...#)).))))).))))))))).	2457	2476	1	-21.5	1	0.00120565	0.588	0	0	-6.6181	16	19	9	3UTR
hsa-miR-1287-5p	NM_001159280	ADAL	TGCTGGATCAGTGGTTCGAGTC#GTCTCTTGTAACCCTACCCCTACATAATGGACCACTGGTGCAGG#..(((.((((((((((((....#.)))))))))))).))).	2775	2819	1	-23.8	0	0.000400062	0.529	0	0	-6.85796	15	18	12	3UTR
hsa-miR-1287-5p	NM_001159293	ZNF737	TGCTGGATCAGTGGTTCGAGTC#GGCGTGAGCCACGACGCCCAGCC#.(((((.((.((((((((.(((#))).))))))))))...))))).	2475	2498	1	-24.3	0	0.000845795	0.456	0	0	-6.57952	18	23	10	3UTR
hsa-miR-1287-5p	NM_001159293	ZNF737	TGCTGGATCAGTGGTTCGAGTC#GCCACTGCACTCCAGCC#.((((((.(((((((.......#)))))))...)))))).	4836	4853	1	-20.9	1	6.68754e-06	0.456	0	0	-6.34001	13	17	7	3UTR
hsa-miR-1287-5p	NM_001159296	KLF8	TGCTGGATCAGTGGTTCGAGTC#GCTCGAATTGTTCCAGCT#.((((((.((...((((((((.#)))))))))).)))))).	6198	6216	1	-21.2	1	0.000575986	0.618	0	0	-13.5677	16	18	10	3UTR
hsa-miR-1287-5p	NM_001159387	B4GALNT2	TGCTGGATCAGTGGTTCGAGTC#AGTCAGAAGCATCGGATCCAGCAT#(((((((((.(((.(((((.(.#).)).))).)))..))))))))).	1922	1946	1	-22.5	1	0.00123732	0.603	-0.689265	0.0566333	-6.03692	18	24	9	3UTR
hsa-miR-1287-5p	NM_001159388	B4GALNT2	TGCTGGATCAGTGGTTCGAGTC#ACCCAAATTGGCTATTGATTCGGTC#.(((((((((((((((......#.))))))))))))))).	4143	4168	1	-18.4	1	0.0077626	0.515	0	0	-3.79332	15	17	15	3UTR
hsa-miR-1287-5p	NM_001159388	B4GALNT2	TGCTGGATCAGTGGTTCGAGTC#AGTCAGAAGCATCGGATCCAGCAT#(((((((((.(((.(((((.(.#).)).))).)))..))))))))).	1935	1959	1	-22.5	1	0.00123732	0.603	0	0	-6.03692	18	24	9	3UTR
hsa-miR-1287-5p	NM_001159749	RIOK2	TGCTGGATCAGTGGTTCGAGTC#GGCAGAGGTTGCAGTAAGCCAAAGATCGTACCACTGCACTCCAGCC#.((((((.(((((((.(((...#.))).)))))))...)))))).	1914	1960	1	-24.9	1	0.000307404	0.485	3.80542	4.51697	-6.34001	16	22	7	3UTR
hsa-miR-1287-5p	NM_001159920	FLT1	TGCTGGATCAGTGGTTCGAGTC#CTTTGGCTACTGATAACCAGCAG#((((((((((((((((.(((..#))).))))))))))..)))))).	4514	4537	1	-24	1	0.000242659	0.588	0	0	-3.93757	19	23	10	3UTR
hsa-miR-1287-5p	NM_001159920	FLT1	TGCTGGATCAGTGGTTCGAGTC#GCTTTAGCTACCAATCCAGTAC#((((((((..((((((.((((.#)))).))))))..)))))))).	6109	6131	1	-20.9	1	0.0394849	0.618	0	0	-6.23647	18	22	8	3UTR
hsa-miR-1287-5p	NM_001159995	NRG1	TGCTGGATCAGTGGTTCGAGTC#CTCTGGGGGAATGATCCAGCAG#((((((((((....(((.((..#.)).)))...)))))))))).	2785	2807	1	-21.3	1	0.000151682	0.544	0.010504	0.0317513	-12.2551	15	21	10	3UTR
hsa-miR-1287-5p	NM_001159999	NRG1	TGCTGGATCAGTGGTTCGAGTC#CTCTGGGGGAATGATCCAGCAG#((((((((((....(((.((..#.)).)))...)))))))))).	2836	2858	1	-21.3	1	0.000151682	0.544	0.010504	0.0317513	-12.2551	15	21	10	3UTR
hsa-miR-1287-5p	NM_001160001	NRG1	TGCTGGATCAGTGGTTCGAGTC#CTCTGGGGGAATGATCCAGCAG#((((((((((....(((.((..#.)).)))...)))))))))).	2734	2756	1	-21.3	1	0.000151682	0.544	0	0	-12.2551	15	21	10	3UTR
hsa-miR-1287-5p	NM_001160004	NRG1	TGCTGGATCAGTGGTTCGAGTC#CTCTGGGGGAATGATCCAGCAG#((((((((((....(((.((..#.)).)))...)))))))))).	3283	3305	1	-21.3	1	0.000151682	0.544	0	0	-12.2551	15	21	10	3UTR
hsa-miR-1287-5p	NM_001160111	NOS3	TGCTGGATCAGTGGTTCGAGTC#GACGTGAGCCACTGCACCTGGCC#.(((((..((((((((((.(((#))).))))))))))..)).))).	2004	2027	1	-25.3	0	9.20958e-05	0.5	0.117671	-0.276857	-7.65065	18	23	10	3UTR
hsa-miR-1287-5p	NM_001160130	KCNQ5	TGCTGGATCAGTGGTTCGAGTC#CCATTGATTCAGTG#.(((((((((((((........#))))))))))))).	5884	5898	1	-19.3	1	0.00118159	0.632	0	0	-4.76182	13	14	13	3UTR
hsa-miR-1287-5p	NM_001160132	KCNQ5	TGCTGGATCAGTGGTTCGAGTC#CCATTGATTCAGTG#.(((((((((((((........#))))))))))))).	5941	5955	1	-19.3	1	0.00118159	0.632	0	0	-4.76182	13	14	13	3UTR
hsa-miR-1287-5p	NM_001160133	KCNQ5	TGCTGGATCAGTGGTTCGAGTC#CCATTGATTCAGTG#.(((((((((((((........#))))))))))))).	5968	5982	1	-19.3	1	0.00118159	0.632	0	0	-4.76182	13	14	13	3UTR
hsa-miR-1287-5p	NM_001160134	KCNQ5	TGCTGGATCAGTGGTTCGAGTC#CCATTGATTCAGTG#.(((((((((((((........#))))))))))))).	5581	5595	1	-19.3	1	0.00118159	0.632	0	0	-4.76182	13	14	13	3UTR
hsa-miR-1287-5p	NM_001160154	MGAT4A	TGCTGGATCAGTGGTTCGAGTC#CTGGAACCAAGGGTTTGGTAC#(((((((((..((((((.((..#)).))))))..))))))))).	3052	3073	1	-20.4	1	5.43722e-05	0.632	0	0	-8.00486	17	21	9	3UTR
hsa-miR-1287-5p	NM_001161441	SH2D2A	TGCTGGATCAGTGGTTCGAGTC#GAGTCTGGGCCCTGGTCCAATGCT#.((((((((((.(((((((.((#)).)).)))))))))))))..)).	1548	1572	1	-23.5	1	0.000270118	0.456	0	0	-7.14013	19	24	13	3UTR
hsa-miR-1287-5p	NM_001161500	ZNF611	TGCTGGATCAGTGGTTCGAGTC#GATGTGAGCCACTTTTCTCAGCC#.((((((..(((((((((.(((#))).)))))))))..)).)))).	3185	3208	1	-23	1	0.0238937	0.632	-0.109286	0.178023	-7.16335	18	23	9	3UTR
hsa-miR-1287-5p	NM_001161501	ZNF611	TGCTGGATCAGTGGTTCGAGTC#GATGTGAGCCACTTTTCTCAGCC#.((((((..(((((((((.(((#))).)))))))))..)).)))).	3158	3181	1	-23	1	0.0238937	0.632	0.0992936	-0.106716	-7.16335	18	23	9	3UTR
hsa-miR-1287-5p	NM_001161520	COG5	TGCTGGATCAGTGGTTCGAGTC#ACATGAGCCACTGGCCCTCTGGGCGT#((((((.(((((((((((.((.#)).))))))))))).))....)))).	4139	4165	1	-22.3	0	1.19548e-06	0.441	0	0	-5.48126	19	26	11	3UTR
hsa-miR-1287-5p	NM_001161661	WWC1	TGCTGGATCAGTGGTTCGAGTC#TTGTGCCACTGCACTCCAGCC#.((((((.(((((((.(((...#))).)))))))...)))))).	5327	5348	1	-23.6	1	1.069e-05	0.441	0	0	-6.34001	16	21	7	3UTR
hsa-miR-1287-5p	NM_001161664	RSPH4A	TGCTGGATCAGTGGTTCGAGTC#GGCTCAGGTTTCACATGGTCCAGG#..((((((((((((.(((((((#))))).))..)))).)))))))).	2455	2479	1	-21.9	1	0.00277527	0.676	-0.370968	-0.134329	-5.69245	19	24	8	3UTR
hsa-miR-1287-5p	NM_001161766	AHCY	TGCTGGATCAGTGGTTCGAGTC#GCTTGGTTTACAGGTCCAGTG#.((((((((.((((.((((((.#)))))).)))).)))))))).	1972	1993	1	-21.5	1	0.0118852	0.5	0	0	-5.77128	18	21	8	3UTR
hsa-miR-1287-5p	NM_001162505	PEDS1	TGCTGGATCAGTGGTTCGAGTC#GATTACAGGCATGAGCCACTGCGTCCAGCC#.(((((((((((((((((.(((#.))).)))))))))).))))))).	3497	3527	1	-31.4	1	0.00130011	0.559	0	0	-3.79332	20	24	10	3UTR
hsa-miR-1287-5p	NM_001163	APBA1	TGCTGGATCAGTGGTTCGAGTC#GACTTCTTAAAAGGAGCTCGCGGGGCAGCAAAGCAGCTGATTCAGCAG#((((((((((((.((((((((.#.)))))...........))).)))))))))))).	3144	3192	1	-24.9	1	0.000188349	0.441	0	0	-5.22671	20	34	12	3UTR
hsa-miR-1287-5p	NM_001163264	PCYT1B	TGCTGGATCAGTGGTTCGAGTC#GGCCTCCCAAAGTGCTGGGATTATGAGCACGAGCCACGGCGTCCAGCC#.(((((((..((((((((.((.#.)).))))))))...))))))).	4521	4569	1	-26.5	1	1.79339e-06	0.471	0	0	-6.09222	17	23	8	3UTR
hsa-miR-1287-5p	NM_001163264	PCYT1B	TGCTGGATCAGTGGTTCGAGTC#ACGCGAACTACTGGAATCAGCC#.(((((.(((((((((((.((.#)).)))))))))))..))))).	5387	5409	1	-22.9	0	0.00700953	0.382	0	0	-5.33701	18	22	11	3UTR
hsa-miR-1287-5p	NM_001163265	PCYT1B	TGCTGGATCAGTGGTTCGAGTC#GGCCTCCCAAAGTGCTGGGATTATGAGCACGAGCCACGGCGTCCAGCC#.(((((((..((((((((.((.#.)).))))))))...))))))).	4237	4285	1	-26.5	1	1.79339e-06	0.471	0	0	-6.09222	17	23	8	3UTR
hsa-miR-1287-5p	NM_001163265	PCYT1B	TGCTGGATCAGTGGTTCGAGTC#ACGCGAACTACTGGAATCAGCC#.(((((.(((((((((((.((.#)).)))))))))))..))))).	5103	5125	1	-22.9	0	0.00700953	0.382	0	0	-5.33701	18	22	11	3UTR
hsa-miR-1287-5p	NM_001163321	CCDC120	TGCTGGATCAGTGGTTCGAGTC#CGTGAGCCACTGCACCCAGCC#.(((((.(((((((((((.(..#).)))))))))).).))))).	3256	3277	1	-24.5	0	0.0116122	0.456	0	0	-5.33701	17	21	10	3UTR
hsa-miR-1287-5p	NM_001163323	CCDC120	TGCTGGATCAGTGGTTCGAGTC#CGTGAGCCACTGCACCCAGCC#.(((((.(((((((((((.(..#).)))))))))).).))))).	3802	3823	1	-24.5	0	0.0116122	0.456	0	0	-5.33701	17	21	10	3UTR
hsa-miR-1287-5p	NM_001163377	QPCTL	TGCTGGATCAGTGGTTCGAGTC#ACCACTGCACTCCAGCC#.((((((.(((((((.......#)))))))...)))))).	1765	1782	1	-20.6	1	0.000294961	0.441	0	0	-6.34001	13	17	7	3UTR
hsa-miR-1287-5p	NM_001163446	CPA4	TGCTGGATCAGTGGTTCGAGTC#GATTACAGGTGTGAGCCACTGTGCCGGG#..((((..((((((((((....#.))))))))))..)))).	1999	2027	1	-24	0	4.68799e-05	0.426	0	0	-8.81432	14	18	10	3UTR
hsa-miR-1287-5p	NM_001163545	SYNRG	TGCTGGATCAGTGGTTCGAGTC#GGCGTGAGCCACTGCGCCTGGCC#.(((((..((((((((((.(((#))).))))))))))..)).))).	5750	5773	1	-25.5	0	9.82529e-05	0.485	0	0	-7.65065	18	23	10	3UTR
hsa-miR-1287-5p	NM_001163546	SYNRG	TGCTGGATCAGTGGTTCGAGTC#GGCGTGAGCCACTGCGCCTGGCC#.(((((..((((((((((.(((#))).))))))))))..)).))).	5582	5605	1	-25.5	0	9.82529e-05	0.485	0	0	-7.65065	18	23	10	3UTR
hsa-miR-1287-5p	NM_001163547	SYNRG	TGCTGGATCAGTGGTTCGAGTC#GGCGTGAGCCACTGCGCCTGGCC#.(((((..((((((((((.(((#))).))))))))))..)).))).	5369	5392	1	-25.5	0	9.82529e-05	0.485	0	0	-7.65065	18	23	10	3UTR
hsa-miR-1287-5p	NM_001163922	VSIG10L	TGCTGGATCAGTGGTTCGAGTC#GGCTTGCTGCTGCTGTCTTCAGCGT#(((((((.(((((((.((((((#))))))..)))))))..))))))).	3564	3589	1	-23.2	1	3.32664e-06	0.515	0.164535	0.181091	-6.48426	20	25	7	3UTR
hsa-miR-1287-5p	NM_001163926	LRTM2	TGCTGGATCAGTGGTTCGAGTC#GACTCTCTCCTAAGCCAGAAAGACGTTCTTAACACCCCTGCAGTGTGAAAGCTGGTCCAGCT#.(((((((((((..((((....#.)))).))))))))))).	2062	2124	1	-22.4	1	3.6323e-05	0.515	0	0	-5.9393	15	18	11	3UTR
hsa-miR-1287-5p	NM_001163941	ABCB5	TGCTGGATCAGTGGTTCGAGTC#GAGCCGAGATCTCACCACTGCACTCCAGCC#.((((((.(((((((..(((((#.)).))))))))))...)))))).	4928	4958	1	-23.2	1	0.00291269	0.426	0	0	-6.34001	18	24	10	3UTR
hsa-miR-1287-5p	NM_001164097	VCAN	TGCTGGATCAGTGGTTCGAGTC#GAGGTCTTTAATCATTGGTTCGGCT#.(((((((((((((((.(((.(#.).))).))))))))))))))).	7946	7971	1	-21.8	1	0.000581163	0.603	0	0	-3.79332	19	23	15	3UTR
hsa-miR-1287-5p	NM_001164098	VCAN	TGCTGGATCAGTGGTTCGAGTC#GAGGTCTTTAATCATTGGTTCGGCT#.(((((((((((((((.(((.(#.).))).))))))))))))))).	5645	5670	1	-21.8	1	0.000581163	0.603	0	0	-3.79332	19	23	15	3UTR
hsa-miR-1287-5p	NM_001164114	CASS4	TGCTGGATCAGTGGTTCGAGTC#GGCTTGCCCTCTTGGAACTTATGATCTAGTAG#((((((((((..(((((.((..#.)).)))))..)))))))))).	3514	3546	1	-21.3	1	0.000956433	0.515	0	0	-10.1092	17	22	10	3UTR
hsa-miR-1287-5p	NM_001164115	CASS4	TGCTGGATCAGTGGTTCGAGTC#GGCTTGCCCTCTTGGAACTTATGATCTAGTAG#((((((((((..(((((.((..#.)).)))))..)))))))))).	2365	2397	1	-21.3	1	0.000956433	0.515	0	0	-10.1092	17	22	10	3UTR
hsa-miR-1287-5p	NM_001164116	CASS4	TGCTGGATCAGTGGTTCGAGTC#GGCTTGCCCTCTTGGAACTTATGATCTAGTAG#((((((((((..(((((.((..#.)).)))))..)))))))))).	3778	3810	1	-21.3	1	0.000956433	0.515	0	0	-10.1092	17	22	10	3UTR
hsa-miR-1287-5p	NM_001164390	RAPGEF6	TGCTGGATCAGTGGTTCGAGTC#ACTCCTGCTAAAATAAACTCTTAGAACCACTGATATAATCTAGTT#.((((((((((((((((((((.#.))))...)))))))))).....)))))).	2823	2868	1	-24.4	1	0.0124266	0.691	0	0	-3.79332	20	30	10	3UTR
hsa-miR-1287-5p	NM_001164496	CFAP44	TGCTGGATCAGTGGTTCGAGTC#GGCTCCCCCCACCCTCTCCAGCC#.((((((...((((...(((((#)))))...))))....)))))).	9075	9098	1	-20.7	1	0.0566603	0.515	1.67267	2.95764	-9.37435	15	23	6	3UTR
hsa-miR-1287-5p	NM_001164496	CFAP44	TGCTGGATCAGTGGTTCGAGTC#CGTAGCACCGGATCCAGCC#.((((((((.(((.(.((....#)).).)))..)))))))).	9870	9889	1	-20.4	1	0.00257599	0.485	2.94067	1.42745	-6.12572	14	19	8	3UTR
hsa-miR-1287-5p	NM_001164637	ENDOV	TGCTGGATCAGTGGTTCGAGTC#ACTTGGGCCATCTGGCCGTGCAT#((((((.((((((((((((((.#)))))))))).))))))).))).	1711	1734	1	-23.8	0	7.67644e-06	0.471	0	0	-5.48126	20	23	10	3UTR
hsa-miR-1287-5p	NM_001164688	RD3	TGCTGGATCAGTGGTTCGAGTC#GACATGAGCCACTGTGCCTGGCT#.(((((..((((((((((.(((#))).))))))))))..)).))).	2832	2855	1	-27.1	0	5.44607e-05	0.485	0	0	-7.65065	18	23	10	3UTR
hsa-miR-1287-5p	NM_001164715	ZNF605	TGCTGGATCAGTGGTTCGAGTC#ACTCTGGACCTACAGTGTCCGGCAT#(((((((((.(((((((((((.#)))).))))).)).).)))))))).	3378	3403	1	-22.6	1	0.0103299	0.618	0	0	-5.18008	20	25	8	3UTR
hsa-miR-1287-5p	NM_001164741	ARHGAP4	TGCTGGATCAGTGGTTCGAGTC#CTCCAGCCCTGTCCAGCAA#(((((((.(((.((((.(((..#))).)))))))))))))).	3098	3117	1	-24	1	0.00324284	0.353	0	0	-9.59801	17	19	14	3UTR
hsa-miR-1287-5p	NM_001164779	ATXN3	TGCTGGATCAGTGGTTCGAGTC#GGCTCACCACTGCATTCCAGCC#.((((((.(((((((..(((((#))))))))))))...)))))).	4741	4763	1	-26.2	1	0.0288515	0.441	0.158661	0.413724	-6.34001	18	22	12	3UTR
hsa-miR-1287-5p	NM_001164779	ATXN3	TGCTGGATCAGTGGTTCGAGTC#GGCATGAGCCACTGCGCCTGGCCAGCT#.(((((..((((((((((.(((#))).)))))))))).......))))).	3076	3103	1	-25.5	0	7.79066e-05	0.471	0.536438	0.979591	-7.65065	18	27	10	3UTR
hsa-miR-1287-5p	NM_001164779	ATXN3	TGCTGGATCAGTGGTTCGAGTC#TCGTGCCATTGCACTCTAGCC#.((((((.(((((((.(((...#))).)))))))...)))))).	5112	5133	1	-21.1	1	3.45845e-05	0.515	-0.280807	0.398088	-6.34001	16	21	7	3UTR
hsa-miR-1287-5p	NM_001164780	ATXN3	TGCTGGATCAGTGGTTCGAGTC#TCGTGCCATTGCACTCTAGCC#.((((((.(((((((.(((...#))).)))))))...)))))).	5179	5200	1	-21.1	1	3.45845e-05	0.515	0.329296	0.00152137	-6.34001	16	21	7	3UTR
hsa-miR-1287-5p	NM_001164781	ATXN3	TGCTGGATCAGTGGTTCGAGTC#GGCTCACCACTGCATTCCAGCC#.((((((.(((((((..(((((#))))))))))))...)))))).	4894	4916	1	-26.2	1	0.0288515	0.441	0	0	-6.34001	18	22	12	3UTR
hsa-miR-1287-5p	NM_001164781	ATXN3	TGCTGGATCAGTGGTTCGAGTC#TCGTGCCATTGCACTCTAGCC#.((((((.(((((((.(((...#))).)))))))...)))))).	5265	5286	1	-21.1	1	3.45845e-05	0.515	0	0	-6.34001	16	21	7	3UTR
hsa-miR-1287-5p	NM_001164837	FXYD6	TGCTGGATCAGTGGTTCGAGTC#GACTCGCTTTCCCAGGCAGGGGCTGAGCCACATGGCCATCTGCT#.(((((.((((((((((.((((#.))))))))))).))))))...)).	768	812	1	-20.3	0	0.000142804	0.309	0.208646	-0.0540328	-5.33701	19	25	11	3UTR
hsa-miR-1287-5p	NM_001165136	HERC6	TGCTGGATCAGTGGTTCGAGTC#GGCTCTTGAGCCACTTGCTCTAGCC#.((((((.((((((((((((((#)))))..)))))))).).)))))).	3562	3587	1	-25.7	1	0.00226119	0.471	0	0	-6.10696	20	25	8	3UTR
hsa-miR-1287-5p	NM_001165881	ZNF268	TGCTGGATCAGTGGTTCGAGTC#GATCTCACCACTGCACTCCAGCC#.((((((.(((((((..(((((#)).))))))))))...)))))).	12438	12461	1	-23	1	0.00914954	0.397	0	0	-6.34001	18	23	10	3UTR
hsa-miR-1287-5p	NM_001165883	ZNF268	TGCTGGATCAGTGGTTCGAGTC#GATCTCACCACTGCACTCCAGCC#.((((((.(((((((..(((((#)).))))))))))...)))))).	12274	12297	1	-23	1	0.00914954	0.397	0	0	-6.34001	18	23	10	3UTR
hsa-miR-1287-5p	NM_001165899	PDE4D	TGCTGGATCAGTGGTTCGAGTC#GACCTTGACTACTCAGTCCAGCG#.(((((((.(((((.(((((((#))).)))))))))..))))))).	2585	2608	1	-22.2	1	0.00163971	0.588	0	0	-5.58516	19	23	9	3UTR
hsa-miR-1287-5p	NM_001165903	STX1A	TGCTGGATCAGTGGTTCGAGTC#GACTGTGACCACTGTCCGTGTT#.((((((.((((((((..((((#))))..)))))))))))).)).	1929	1951	1	-23	1	0.000480128	0.441	0	0	-6.10696	18	22	12	3UTR
hsa-miR-1287-5p	NM_001165946	IDE	TGCTGGATCAGTGGTTCGAGTC#GCTTGTTCCTCACTTTTCCAGCAT#(((((((..(((((..(((((.#)))))..))..)))..))))))).	4430	4454	1	-21.4	1	0.0530841	0.485	0.122272	0.0943771	-8.2761	17	24	7	3UTR
hsa-miR-1287-5p	NM_001166050	APBB2	TGCTGGATCAGTGGTTCGAGTC#GCTGGAATTCTGCATCCAGCT#.((((((((((.(((((.(((.#))).)))))))).))))))).	3855	3876	1	-22.8	1	0.00229508	0.5	0	0	-7.14013	18	21	8	3UTR
hsa-miR-1287-5p	NM_001166051	APBB2	TGCTGGATCAGTGGTTCGAGTC#GCTGGAATTCTGCATCCAGCT#.((((((((((.(((((.(((.#))).)))))))).))))))).	1952	1973	1	-22.8	1	0.00229508	0.5	0	0	-7.14013	18	21	8	3UTR
hsa-miR-1287-5p	NM_001166052	APBB2	TGCTGGATCAGTGGTTCGAGTC#GCTGGAATTCTGCATCCAGCT#.((((((((((.(((((.(((.#))).)))))))).))))))).	1946	1967	1	-22.8	1	0.00229508	0.5	0	0	-7.14013	18	21	8	3UTR
hsa-miR-1287-5p	NM_001166105	TADA2A	TGCTGGATCAGTGGTTCGAGTC#GCCACTGTGCTCCAGCC#.((((((.(((((((.......#)))))))...)))))).	2585	2602	1	-20.9	1	3.43852e-06	0.441	0	0	-6.34001	13	17	7	3UTR
hsa-miR-1287-5p	NM_001166119	LEF1	TGCTGGATCAGTGGTTCGAGTC#GCTAGAGACGCTGATCCAT#...((((((((((..((.(((.#))).))..)))))))))).	1094	1113	1	-21	0	0.0409414	0.529	0	0	-8.10683	15	19	10	3UTR
hsa-miR-1287-5p	NM_001166131	EME1	TGCTGGATCAGTGGTTCGAGTC#GGCTTGACTGGGCTCAGCCACTGAGCTGCCTCAACCGGCC#.(((((.(((((((((.(((((#.))))))))))))))..........))))).	2206	2246	1	-24.7	0	2.04716e-05	0.426	0	0	-5.33701	19	31	14	3UTR
hsa-miR-1287-5p	NM_001166135	RBM28	TGCTGGATCAGTGGTTCGAGTC#GATTATAAGTGTGAGCCACAGCATCCAGCC#.((((((((.((((((((....#.)))))))).).))))))).	14011	14041	1	-23.6	1	8.33905e-05	0.544	0	0	-5.03583	16	20	8	3UTR
hsa-miR-1287-5p	NM_001166167	NEK6	TGCTGGATCAGTGGTTCGAGTC#TTCGAGTGGCCACCTGGTAGCCTAGAACAGCTAAGACCACAGGGTTCAGCAG#(((((((((.((((((..(((.#.)))..))))))..))))))))).	1149	1201	1	-24.6	1	0.000107768	0.441	0	0	-5.18008	18	24	9	3UTR
hsa-miR-1287-5p	NM_001166167	NEK6	TGCTGGATCAGTGGTTCGAGTC#GACTCGGATCTGCTGTGACACCGTCAGCC#.(((((..((((((((((((((#)))))))))).))))........))))).	2452	2481	1	-22.5	0	0.000113741	0.426	0	0	-7.65065	19	29	10	3UTR
hsa-miR-1287-5p	NM_001166168	NEK6	TGCTGGATCAGTGGTTCGAGTC#TTCGAGTGGCCACCTGGTAGCCTAGAACAGCTAAGACCACAGGGTTCAGCAG#(((((((((.((((((..(((.#.)))..))))))..))))))))).	1154	1206	1	-24.6	1	0.000107768	0.441	0	0	-5.18008	18	24	9	3UTR
hsa-miR-1287-5p	NM_001166168	NEK6	TGCTGGATCAGTGGTTCGAGTC#GACTCGGATCTGCTGTGACACCGTCAGCC#.(((((..((((((((((((((#)))))))))).))))........))))).	2457	2486	1	-22.5	0	0.000113741	0.426	0	0	-7.65065	19	29	10	3UTR
hsa-miR-1287-5p	NM_001166169	NEK6	TGCTGGATCAGTGGTTCGAGTC#TTCGAGTGGCCACCTGGTAGCCTAGAACAGCTAAGACCACAGGGTTCAGCAG#(((((((((.((((((..(((.#.)))..))))))..))))))))).	1153	1205	1	-24.6	1	0.000107768	0.441	0	0	-5.18008	18	24	9	3UTR
hsa-miR-1287-5p	NM_001166169	NEK6	TGCTGGATCAGTGGTTCGAGTC#GACTCGGATCTGCTGTGACACCGTCAGCC#.(((((..((((((((((((((#)))))))))).))))........))))).	2456	2485	1	-22.5	0	0.000113741	0.426	0	0	-7.65065	19	29	10	3UTR
hsa-miR-1287-5p	NM_001166170	NEK6	TGCTGGATCAGTGGTTCGAGTC#TTCGAGTGGCCACCTGGTAGCCTAGAACAGCTAAGACCACAGGGTTCAGCAG#(((((((((.((((((..(((.#.)))..))))))..))))))))).	1158	1210	1	-24.6	1	0.000107768	0.441	0	0	-5.18008	18	24	9	3UTR
hsa-miR-1287-5p	NM_001166170	NEK6	TGCTGGATCAGTGGTTCGAGTC#GACTCGGATCTGCTGTGACACCGTCAGCC#.(((((..((((((((((((((#)))))))))).))))........))))).	2461	2490	1	-22.5	0	0.000113741	0.426	0	0	-7.65065	19	29	10	3UTR
hsa-miR-1287-5p	NM_001166280	MUSK	TGCTGGATCAGTGGTTCGAGTC#GGCTTTCTCCGCTGATAAAGTT#.(((..((((((((...(((((#)))))...))))))))..))).	4573	4595	1	-19.9	0	0.00111323	0.603	0	0	-10.7818	16	22	8	3UTR
hsa-miR-1287-5p	NM_001166290	KCNJ11	TGCTGGATCAGTGGTTCGAGTC#CTCGAGCCAACTGCCTGGGTTCGAATCCTGGCTCTAGCT#.(((((((((((((((((((..#)))))))))..................)))).)))))).	2512	2551	1	-23.8	1	0.00200048	0.5	0	0	-3.79332	19	39	9	3UTR
hsa-miR-1287-5p	NM_001166395	CHST4	TGCTGGATCAGTGGTTCGAGTC#GGCTTTGCTGCCACCTGGTGTCAGCC#.((((((((((((((..(((((#)))))....))))).)))).))))).	1261	1287	1	-20.1	1	0.000331889	0.471	-0.195273	-0.0439387	-4.02637	19	26	5	3UTR
hsa-miR-1287-5p	NM_001166448	HDAC8	TGCTGGATCAGTGGTTCGAGTC#GAGCCACTGAAGGTTTTAGA#..(((((((((((((((.....#))))))))))....))))).	1360	1380	1	-18.9	1	0.000234722	0.632	0	0	-4.957	15	20	10	3UTR
hsa-miR-1287-5p	NM_001166461	MPP1	TGCTGGATCAGTGGTTCGAGTC#GATGGGGCCCCACTGATCTGGA#..((((((((((((.((..(((#)))..))..)))))))))))).	1642	1664	1	-20.7	1	6.99156e-06	0.544	0	0	-5.69245	17	22	12	3UTR
hsa-miR-1287-5p	NM_001166462	MPP1	TGCTGGATCAGTGGTTCGAGTC#GATGGGGCCCCACTGATCTGGA#..((((((((((((.((..(((#)))..))..)))))))))))).	1851	1873	1	-20.7	1	6.99156e-06	0.544	0	0	-5.69245	17	22	12	3UTR
hsa-miR-1287-5p	NM_001166624	CFHR3	TGCTGGATCAGTGGTTCGAGTC#GCCACTGCACTCCAGCC#.((((((.(((((((.......#)))))))...)))))).	1763	1780	1	-20.9	1	0.000143629	0.5	0	0	-6.34001	13	17	7	3UTR
hsa-miR-1287-5p	NM_001166693	AFF1	TGCTGGATCAGTGGTTCGAGTC#ACTCTTTGCCACTGATTAGCAG#((((.((((((((((..((((.#))))...)))))))))))))).	7690	7712	1	-23.4	0	0.00384057	0.662	0	0	-8.28966	18	22	14	3UTR
hsa-miR-1287-5p	NM_001167	XIAP	TGCTGGATCAGTGGTTCGAGTC#GGCTTGAGCCACCACGCCCGGCT#.(((((....((((((((((((#)))))))))))).....))))).	3893	3916	1	-26.2	0	0.000265016	0.559	0	0	-9.94954	17	23	12	3UTR
hsa-miR-1287-5p	NM_001167576	TRPC7	TGCTGGATCAGTGGTTCGAGTC#GACCTTTGGTCCAGCC#.((((((((((.((((......#)))).)))))))))).	2790	2806	1	-20.9	1	2.24453e-05	0.397	0	0	-7.14013	14	16	10	3UTR
hsa-miR-1287-5p	NM_001167577	TRPC7	TGCTGGATCAGTGGTTCGAGTC#GACCTTTGGTCCAGCC#.((((((((((.((((......#)))).)))))))))).	2955	2971	1	-20.9	1	2.24453e-05	0.397	0	0	-7.14013	14	16	10	3UTR
hsa-miR-1287-5p	NM_001167670	TMEM239	TGCTGGATCAGTGGTTCGAGTC#GCTTGACCAAGCCACTGATAGCG#.(((..(((((((((((((((.#))))))....)))))))))))).	788	811	1	-21.6	0	0.00161781	0.426	0	0	-9.81332	18	23	12	3UTR
hsa-miR-1287-5p	NM_001167681	FLI1	TGCTGGATCAGTGGTTCGAGTC#TTCTGCCACTCCAGCAA#(((((((...(((((..(((..#))).)))))))))))).	3380	3397	1	-18.9	1	0.0128954	0.441	0	0	-8.78315	15	17	12	3UTR
hsa-miR-1287-5p	NM_001167741	MTX3	TGCTGGATCAGTGGTTCGAGTC#TTTGGACCACTGGCTACTTCTGAAGTTCTGGCT#.(((((((((((((((((((..#))))))))))))).............)))))).	7294	7327	1	-22.3	1	0.00449279	0.544	0	0	-3.79332	19	33	13	3UTR
hsa-miR-1287-5p	NM_001167830	TMED5	TGCTGGATCAGTGGTTCGAGTC#GATTTGTGCCACTGATCTTAAACCTATGATTCAGTAA#(((((((((((((((.((((((#)))))).))))))))))..............))))).	2972	3009	1	-25.2	1	0.0864464	0.691	0	0	-4.17062	21	37	10	3UTR
hsa-miR-1287-5p	NM_001167830	TMED5	TGCTGGATCAGTGGTTCGAGTC#CTGCTGATCCAGTT#.(((((((((((((........#))))))))))))).	1078	1092	1	-20.9	1	0.000796305	0.618	0	0	-4.76182	13	14	13	3UTR
hsa-miR-1287-5p	NM_001167940	CADPS2	TGCTGGATCAGTGGTTCGAGTC#TTCGGACCACTGCACCAACAC#((.(((..((((((((((((..#))))))))))))..))).)).	4427	4448	1	-23.2	0	0.00315062	0.544	0	0	-9.35244	17	21	12	3UTR
hsa-miR-1287-5p	NM_001167945	CACNB2	TGCTGGATCAGTGGTTCGAGTC#ACCACTGTACTCCAGCC#.((((((.(((((((.......#)))))))...)))))).	4635	4652	1	-20.6	1	0.00108628	0.456	0	0	-6.34001	13	17	7	3UTR
hsa-miR-1287-5p	NM_001167961	KCTD7	TGCTGGATCAGTGGTTCGAGTC#GACTGTAGTATACTATGATCGTGCCTGTGGCTAGCCACTGTGCTCCAGCC#.((((((.((((((((..((((#.))))))))))))...)))))).	1421	1471	1	-24.2	1	0.000114459	0.529	-0.0595254	-0.030799	-6.10696	18	23	12	3UTR
hsa-miR-1287-5p	NM_001168	BIRC5	TGCTGGATCAGTGGTTCGAGTC#CTCGGGCCAACTGCCATCCTGGAAAGTAGAGACAGCAG#((((((((((((((((((((..#))))))))).)))..))))..............)))).	2423	2461	1	-21.5	1	0.000734676	0.382	0	0	-3.93757	20	38	9	3UTR
hsa-miR-1287-5p	NM_001168215	TMEM92	TGCTGGATCAGTGGTTCGAGTC#ACTTCTATACCTGTGGGACATTGGACTGGATGAGCCCTGAGCCAGCT#.(((((.((((.((((((((((#.))))...)))))))))).))))).	957	1004	1	-25.6	0	0.00360523	0.471	0	0	-8.68381	19	25	10	3UTR
hsa-miR-1287-5p	NM_001168241	GAREM2	TGCTGGATCAGTGGTTCGAGTC#GACCCGACCCACTTATCTAGTT#.(((((((.(((((.(((.(((#))).))).))))).))))))).	3428	3450	1	-22.8	1	0.0601633	0.485	0	0	-5.58516	18	22	7	3UTR
hsa-miR-1287-5p	NM_001168331	NDUFB4	TGCTGGATCAGTGGTTCGAGTC#CTCGGATTACTGTTTCTTCGCAC#(((.(((.((((((((((((..#))))))))))))..)))..))).	1094	1117	1	-21.1	0	0.00776125	0.515	-0.0988281	0.00260427	-9.28323	18	23	12	3UTR
hsa-miR-1287-5p	NM_001168335	ME2	TGCTGGATCAGTGGTTCGAGTC#GGCGTGAGCCACCGCACCCAGCC#.(((((....((((((((.(((#))).)))))))).....))))).	3422	3445	1	-23.3	0	0.0135651	0.574	0.156169	-0.10482	-9.94954	16	23	8	3UTR
hsa-miR-1287-5p	NM_001168342	TTC39B	TGCTGGATCAGTGGTTCGAGTC#GTCTCGAACTCCCAACTTCAGGTGATCTGGCC#.(((((((((.(((((((((.(#).))))))))..........).))))))))).	6442	6474	1	-21.9	1	0.000283522	0.426	0.0314809	0.23915	-6.6181	19	32	9	3UTR
hsa-miR-1287-5p	NM_001168364	KRTCAP3	TGCTGGATCAGTGGTTCGAGTC#GACTGAGCTACCAGACCAATGATCCTGTAAGGCAG#(((((((((((((((((.((((#)))))))))))........)))))).....)))).	856	891	1	-21.2	1	0.00113601	0.618	0	0	-3.93757	21	35	11	3UTR
hsa-miR-1287-5p	NM_001168393	CREBRF	TGCTGGATCAGTGGTTCGAGTC#GATGAGAGCTTGCCACTGTGCCCAGCT#.(((((..(((((((..((((.#.)))))))))))...))))).	1801	1828	1	-22.3	0	0.00368596	0.632	0.437866	0.347998	-7.8837	16	21	11	3UTR
hsa-miR-1287-5p	NM_001168394	CREBRF	TGCTGGATCAGTGGTTCGAGTC#GATGAGAGCTTGCCACTGTGCCCAGCT#.(((((..(((((((..((((.#.)))))))))))...))))).	1805	1832	1	-22.3	0	0.00368596	0.632	0.437866	0.347998	-7.8837	16	21	11	3UTR
hsa-miR-1287-5p	NM_001168465	MAP7D2	TGCTGGATCAGTGGTTCGAGTC#GCTTCAGCTACTGATAAAGCAC#((((..((((((((((.((((.#)))).))))))))))..)))).	2594	2616	1	-22.4	0	0.00504663	0.632	0	0	-9.95757	18	22	10	3UTR
hsa-miR-1287-5p	NM_001168466	MAP7D2	TGCTGGATCAGTGGTTCGAGTC#GCTTCAGCTACTGATAAAGCAC#((((..((((((((((.((((.#)))).))))))))))..)))).	2336	2358	1	-22.4	0	0.00504663	0.632	0	0	-9.95757	18	22	10	3UTR
hsa-miR-1287-5p	NM_001168467	MAP7D2	TGCTGGATCAGTGGTTCGAGTC#GCTTCAGCTACTGATAAAGCAC#((((..((((((((((.((((.#)))).))))))))))..)))).	2399	2421	1	-22.4	0	0.00504663	0.632	0	0	-9.95757	18	22	10	3UTR
hsa-miR-1287-5p	NM_001170331	LANCL3	TGCTGGATCAGTGGTTCGAGTC#GACCTGGGCTATTTATTCAGCAC#((((((((.(((((((((.(((#))).))))))))).)))))))).	5330	5353	1	-22	1	0.00141184	0.559	0	0	-4.99396	20	23	9	3UTR
hsa-miR-1287-5p	NM_001170633	C12orf56	TGCTGGATCAGTGGTTCGAGTC#GACAGAGCCAAATGACCAGCT#.(((((.(((.((((((..(((#))).))))))..)))))))).	3606	3627	1	-22.7	0	0.00109098	0.544	0	0	-8.16179	17	21	8	3UTR
hsa-miR-1287-5p	NM_001170639	CDK20	TGCTGGATCAGTGGTTCGAGTC#GACCGGCCTCTTGAGGAGTCGCTGTTGAACCCAGAGCTGATTCGGCC#.((((((((((((((((((...#.)))))))....))))))))))).	971	1018	1	-24.3	1	4.51918e-05	0.426	0	0	-3.79332	18	24	11	3UTR
hsa-miR-1287-5p	NM_001170640	CDK20	TGCTGGATCAGTGGTTCGAGTC#GACCGGCCTCTTGAGGAGTCGCTGTTGAACCCAGAGCTGATTCGGCC#.((((((((((((((((((...#.)))))))....))))))))))).	875	922	1	-24.3	1	4.51918e-05	0.426	0	0	-3.79332	18	24	11	3UTR
hsa-miR-1287-5p	NM_001170670	ZNHIT6	TGCTGGATCAGTGGTTCGAGTC#ACTTGAACCCTGGTGGCAG#((((..(((((.(((((((((.#)))))))))))))))))).	4162	4181	1	-22	0	0.0001054	0.471	-0.225598	-0.115655	-13.3044	18	19	18	3UTR
hsa-miR-1287-5p	NM_001170781	PABIR3	TGCTGGATCAGTGGTTCGAGTC#GATTACAGGCGTGAGCCACTGCGCCTGGCC#.(((((..((((((((((.(((#.))).))))))))))..)).))).	720	750	1	-25.7	0	6.91151e-05	0.559	0.0222158	0.133529	-7.65065	18	24	10	3UTR
hsa-miR-1287-5p	NM_001170781	PABIR3	TGCTGGATCAGTGGTTCGAGTC#GACTCCTAAACTACTGTTCTGGCC#.((((((.((((((((.(((((#)))))...)))))))).)))))).	1057	1081	1	-24.3	1	0.0129697	0.574	0.523125	0.351405	-6.10696	19	24	8	3UTR
hsa-miR-1287-5p	NM_001170808	LARP4	TGCTGGATCAGTGGTTCGAGTC#CTCTTAAATGTTGGGGGTGGGGGTCAGAGCCAGTTATCCGGCT#.(((((((.(.((((((((.((#.)).)).)))))).).))))))).	5998	6041	1	-23.7	1	9.69227e-06	0.529	0	0	-7.67449	18	24	7	3UTR
hsa-miR-1287-5p	NM_001171186	FAM9A	TGCTGGATCAGTGGTTCGAGTC#ACTTGAACCTATGTTATATGATACGAGCAC#((((.(((((..(((((((((.#))))))))).........)))).).)))).	1230	1260	1	-19.8	0	0.0187754	0.632	0	0	-14.2282	18	30	9	3UTR
hsa-miR-1287-5p	NM_001171603	PREPL	TGCTGGATCAGTGGTTCGAGTC#GATTCTCCAAAATTCAGAACCACGATAAAGATTCTGTCGATGCCATCCAGCT#.(((((((..(((((((((((.#.)))).))))))).....................))))))).	3527	3579	1	-21.7	1	0.018368	0.544	-0.042091	-0.0523915	-6.09222	18	42	7	3UTR
hsa-miR-1287-5p	NM_001171706	RIPPLY1	TGCTGGATCAGTGGTTCGAGTC#GCCGGAAGTATTAGTCCAGCAG#((((((((.((((.(((..((.#))..))).)))).)))))))).	533	555	1	-20.6	1	0.000142071	0.559	0.39371	0.30266	-5.8508	17	22	8	3UTR
hsa-miR-1287-5p	NM_001171812	GBA	TGCTGGATCAGTGGTTCGAGTC#GAGGCACTGGGCTCAGCC#.(((((.((((((.(((.....#))).))))))..))))).	1618	1636	1	-19.3	0	4.44271e-06	0.441	1.35451	3.3293	-6.19385	14	18	6	3UTR
hsa-miR-1287-5p	NM_001171873	UGT3A1	TGCTGGATCAGTGGTTCGAGTC#TGAACCACTGAGTCTGCT#.((.((((((((((((((....#))))))))))).))))).	1016	1034	1	-21.3	0	0.00492369	0.5	0.117412	0.0530191	-6.82535	16	18	11	3UTR
hsa-miR-1287-5p	NM_001171907	EOLA1	TGCTGGATCAGTGGTTCGAGTC#GGCTAGGGATGCTGAGCTGCTGACCAGACAC#((((((.((((((((((.(((.#.))))))))))))))))).)).	1944	1975	1	-22.8	0	0.00257811	0.426	-0.375826	-0.211255	-5.48126	19	22	17	3UTR
hsa-miR-1287-5p	NM_001171908	EOLA1	TGCTGGATCAGTGGTTCGAGTC#GGCTAGGGATGCTGAGCTGCTGACCAGACAC#((((((.((((((((((.(((.#.))))))))))))))))).)).	1893	1924	1	-22.8	0	0.00257811	0.426	-0.375826	-0.211255	-5.48126	19	22	17	3UTR
hsa-miR-1287-5p	NM_001171967	RBFA	TGCTGGATCAGTGGTTCGAGTC#GAAGTTAGGGAGGCACTGATCCAGTG#.((((((((((((.(((.....#.))).)))))))))))).	4310	4336	1	-26.6	1	8.32864e-05	0.529	-0.259848	-0.289227	-4.65016	15	18	12	3UTR
hsa-miR-1287-5p	NM_001171990	SETD9	TGCTGGATCAGTGGTTCGAGTC#GCTTGATCTACCGATTTAGCAC#(((((((((.((((.((((((.#)))))).)))).))))))))).	1210	1232	1	-23.1	1	0.0271596	0.588	0.287197	0.146839	-5.91553	19	22	9	3UTR
hsa-miR-1287-5p	NM_001172087	PEX2	TGCTGGATCAGTGGTTCGAGTC#GATTACAGGCATGAGCCACTGCACCCAGCC#.(((((.(((((((((((.(((#.))).)))))))))).).))))).	3282	3312	1	-27.3	0	0.0209476	0.632	4.16114	3.65326	-5.33701	19	24	10	3UTR
hsa-miR-1287-5p	NM_001172087	PEX2	TGCTGGATCAGTGGTTCGAGTC#GACGTGAGCCACTGTGCTTGGCC#.(((((..((((((((((.(((#))).))))))))))..)).))).	1948	1971	1	-24.6	0	3.33033e-05	0.529	0.260364	-0.0751794	-7.65065	18	23	10	3UTR
hsa-miR-1287-5p	NM_001172173	CSRNP3	TGCTGGATCAGTGGTTCGAGTC#GACTCCAGAGATTTACACAGCCACCATTTGATCCCAGCC#.(((((((((((((((.(((((#))))).............))))))....)))))).))).	9945	9984	1	-20.9	1	0.115186	0.574	0	0	-3.79332	20	39	6	3UTR
hsa-miR-1287-5p	NM_001172312	PLS1	TGCTGGATCAGTGGTTCGAGTC#ACCTGAATCACCCAGCT#.(((((....((((((((.((.#)).))))))))))))).	2947	2964	1	-16.9	0	0.0209403	0.662	0.369734	0.354577	-9.94954	15	17	13	3UTR
hsa-miR-1287-5p	NM_001172418	BTBD9	TGCTGGATCAGTGGTTCGAGTC#GCTGCAGCCATTGATTCTGCAT#(((.((((((((((((..(((.#)))..)))))))))))).))).	6256	6278	1	-23	0	0.0314308	0.5	2.89019	1.01544	-6.9696	18	22	12	3UTR
hsa-miR-1287-5p	NM_001172418	BTBD9	TGCTGGATCAGTGGTTCGAGTC#CTCGCTGACACGGATCCAGTC#.((((((((.(((...((((..#))))....))).)))))))).	6478	6499	1	-21.4	1	0.00279428	0.397	-0.564789	0.416609	-6.86117	15	21	8	3UTR
hsa-miR-1287-5p	NM_001172420	EFHC1	TGCTGGATCAGTGGTTCGAGTC#GGCTCAAGCCACCATGCCCAGCT#.(((((....((((((.(((((#))))).)))))).....))))).	2464	2487	1	-23	0	0.0124142	0.588	0.162606	0.117721	-9.94954	16	23	6	3UTR
hsa-miR-1287-5p	NM_001172435	RAB3GAP1	TGCTGGATCAGTGGTTCGAGTC#ATTCTTACTGGTCCACGCAG#((((((((((((((........#.))))))))))).))).	4319	4339	1	-18.9	1	2.95248e-05	0.426	0	0	-4.90607	14	17	11	3UTR
hsa-miR-1287-5p	NM_001172436	PHKA1	TGCTGGATCAGTGGTTCGAGTC#ATTTGAAGCGTCTGTATTCAGCAA#(((((((((((((.(((((((.#))))))).)).))).)))))))).	4850	4874	1	-21.7	1	0.000229896	0.632	0	0	-4.79441	20	24	8	3UTR
hsa-miR-1287-5p	NM_001172649	CELF3	TGCTGGATCAGTGGTTCGAGTC#GGCTCTCCCCTGTATCCAGCT#.((((((((((.((...(((((#))))).)).))).))))))).	3327	3348	1	-23.2	1	0.00864577	0.382	0.615204	0.952255	-8.10863	17	21	7	3UTR
hsa-miR-1287-5p	NM_001172681	ZNF641	TGCTGGATCAGTGGTTCGAGTC#TGAGAACCACTGGCTAGGGG#(.((((.((((((((((..(..#)..)))))))))))))).).	5080	5100	1	-20.7	0	0.00116729	0.559	0.458118	0.259956	-6.64494	16	20	14	3UTR
hsa-miR-1287-5p	NM_001172682	ZNF641	TGCTGGATCAGTGGTTCGAGTC#TGAGAACCACTGGCTAGGGG#(.((((.((((((((((..(..#)..)))))))))))))).).	4958	4978	1	-20.7	0	0.00116729	0.559	0.715191	0.314406	-6.64494	16	20	14	3UTR
hsa-miR-1287-5p	NM_001172814	SLC30A8	TGCTGGATCAGTGGTTCGAGTC#GCTTCACCATCATCCAGCAC#((((((((..(((((..((((.#)))).))))).)))))))).	4112	4132	1	-19.5	1	0.0300917	0.574	0.0915508	0.481523	-6.46952	17	20	8	3UTR
hsa-miR-1287-5p	NM_001172815	SLC30A8	TGCTGGATCAGTGGTTCGAGTC#GCTTCACCATCATCCAGCAC#((((((((..(((((..((((.#)))).))))).)))))))).	4012	4032	1	-19.5	1	0.0300917	0.574	0.121094	0.437946	-6.46952	17	20	8	3UTR
hsa-miR-1287-5p	NM_001173461	SHISA6	TGCTGGATCAGTGGTTCGAGTC#GACTTGAGGGCCTCCTGAGTCTCCAAGCAT#(((((((((((.((((((((((#)))))))..)))..))))...)))).))).	5348	5378	1	-22.3	1	0.000435018	0.456	0.428025	0.125822	-7.28438	21	30	7	3UTR
hsa-miR-1287-5p	NM_001173489	PRRG1	TGCTGGATCAGTGGTTCGAGTC#CTTGACCCTGGTCTCAGA#..(((((((((.((.(((((..#))))))))))))).))).	2945	2963	1	-19.4	1	0.00171837	0.662	0.0284414	0.32942	-9.03925	16	18	13	3UTR
hsa-miR-1287-5p	NM_001173490	PRRG1	TGCTGGATCAGTGGTTCGAGTC#CTTGACCCTGGTCTCAGA#..(((((((((.((.(((((..#))))))))))))).))).	2854	2872	1	-19.4	1	0.00171837	0.662	0.0284414	0.32942	-9.03925	16	18	13	3UTR
hsa-miR-1287-5p	NM_001173512	MRRF	TGCTGGATCAGTGGTTCGAGTC#GGCTTGAGCTTCTGTGCCCAGCC#.(((((..(((.((((((((((#)))))))))).)))...))))).	6351	6374	1	-25.2	0	0.00190023	0.544	0	0	-10.9974	18	23	10	3UTR
hsa-miR-1287-5p	NM_001173512	MRRF	TGCTGGATCAGTGGTTCGAGTC#ACTCTCTCAGCACCTCACCAATCTGGAAGGAACCACTGTGTCCTGCT#.((.(((((((((((((...((#.))...))))))))).)))).)).	2507	2554	1	-22.8	0	0.00900947	0.515	0.0906066	-0.182464	-6.82535	17	24	9	3UTR
hsa-miR-1287-5p	NM_001174124	GOLGA7	TGCTGGATCAGTGGTTCGAGTC#ACCGAAGAATTAAAGATCCCACTTCCAGCC#.((((((..(((((.((.....#.))..))))))))))).	477	507	1	-17.5	1	0.0478763	0.456	0	0	-7.8988	13	17	11	3UTR
hsa-miR-1287-5p	NM_001174126	SLC11A2	TGCTGGATCAGTGGTTCGAGTC#GGCGTGAGCCACTGCATCCAGCT#.(((((((((((((((((.(((#))).)))))))))).))))))).	3579	3602	1	-33	1	0.00258899	0.5	1.40268	1.20113	-3.79332	20	23	10	3UTR
hsa-miR-1287-5p	NM_001174127	SLC11A2	TGCTGGATCAGTGGTTCGAGTC#GGCGTGAGCCACTGCATCCAGCT#.(((((((((((((((((.(((#))).)))))))))).))))))).	3574	3597	1	-33	1	0.00258899	0.5	0	0	-3.79332	20	23	10	3UTR
hsa-miR-1287-5p	NM_001174167	SYK	TGCTGGATCAGTGGTTCGAGTC#GCCACTGCACTCCAGCT#.((((((.(((((((.......#)))))))...)))))).	3492	3509	1	-21.3	1	3.95817e-05	0.441	-0.350966	-0.0299735	-6.34001	13	17	7	3UTR
hsa-miR-1287-5p	NM_001174168	SYK	TGCTGGATCAGTGGTTCGAGTC#GCCACTGCACTCCAGCT#.((((((.(((((((.......#)))))))...)))))).	3669	3686	1	-21.3	1	3.95817e-05	0.441	-0.350966	-0.0299735	-6.34001	13	17	7	3UTR
hsa-miR-1287-5p	NM_001177310	TRPM6	TGCTGGATCAGTGGTTCGAGTC#GGCTTCCCAAAGTGCTGGGATTACAGGCGTGAGCCACTGCGCCTGGCC#.(((((..((((((((((.(((#.))).))))))))))..)).))).	7170	7218	1	-25.7	0	2.36808e-05	0.574	1.90474	3.2647	-7.65065	18	24	10	3UTR
hsa-miR-1287-5p	NM_001177562	PPP2R1B	TGCTGGATCAGTGGTTCGAGTC#TCGCGCCACTGCACTCTAGCC#.((((((.(((((((.(((...#))).)))))))...)))))).	3012	3033	1	-22.9	1	2.38016e-05	0.412	0.476216	0.190441	-6.34001	16	21	7	3UTR
hsa-miR-1287-5p	NM_001177563	PPP2R1B	TGCTGGATCAGTGGTTCGAGTC#TCGCGCCACTGCACTCTAGCC#.((((((.(((((((.(((...#))).)))))))...)))))).	2766	2787	1	-22.9	1	2.38016e-05	0.412	0.486835	0.307512	-6.34001	16	21	7	3UTR
hsa-miR-1287-5p	NM_001177800	ADIPOQ	TGCTGGATCAGTGGTTCGAGTC#GGCATGAGCCACCATGCCCAGTC#.(((((....((((((((.(((#))).)))))))).....))))).	1860	1883	1	-20.8	0	0.0160026	0.544	-0.0339771	-0.126426	-9.94954	16	23	8	3UTR
hsa-miR-1287-5p	NM_001177972	VIT	TGCTGGATCAGTGGTTCGAGTC#GATTACAGGCATGAGCCACTGTTCCTGGCC#.((((((.((((((((((.(((#.))).)))))))))).))).))).	1988	2018	1	-27	1	5.25407e-05	0.588	0	0	-6.10696	19	24	10	3UTR
hsa-miR-1287-5p	NM_001177972	VIT	TGCTGGATCAGTGGTTCGAGTC#GGCATGAGCCACTCCAGCT#.((((((...((((((((.(((#))).)))))))))))))).	2657	2676	1	-24.6	1	0.00114054	0.382	0	0	-8.40586	17	19	14	3UTR
hsa-miR-1287-5p	NM_001177984	SCN8A	TGCTGGATCAGTGGTTCGAGTC#GGCAAGCAGAGCTTTCTATCTTGTTGGACCACTAGAAACTGTCCAGCT#.((((((((((((((((((...#.)))))))))).)).....)))))).	8028	8076	1	-23.8	1	0.0225296	0.515	0.885597	0.827313	-3.79332	18	26	10	3UTR
hsa-miR-1287-5p	NM_001178005	BHMT2	TGCTGGATCAGTGGTTCGAGTC#GCTTGAACCTGGGAGGCAGAGGTTGCAGTGAGCTGAGATCGCCCCACTGCAATCCAGCC#.(((((((((((((..(((...#.)))..))))))..))))))).	2224	2283	1	-23.7	1	0.00408398	0.515	-0.0104861	-0.019425	-4.76182	16	22	7	3UTR
hsa-miR-1287-5p	NM_001178020	BEAN1	TGCTGGATCAGTGGTTCGAGTC#GGCCGACCACTGTGGCCTGCAC#(((.((..((((((.(((.(((#))))))))))))...)).))).	1916	1938	1	-20.5	0	5.32199e-05	0.309	-0.0751699	-0.0517795	-11.5624	17	22	12	3UTR
hsa-miR-1287-5p	NM_001178040	STX3	TGCTGGATCAGTGGTTCGAGTC#GCTGAAACTGCTGGCCAGTAA#((((((.(((((((((..(((.#)))..))))))))))))))).	5033	5054	1	-22.4	0	6.85086e-05	0.559	0	0	-5.48126	18	21	15	3UTR
hsa-miR-1287-5p	NM_001178085	ZFX	TGCTGGATCAGTGGTTCGAGTC#ACTTGAGGAACCTAAAAGATGACTGGTTCAGCAT#(((((((((((((((((.....#.))))).........)))))))))))).	7035	7069	1	-22.9	1	0.000985796	0.632	0	0	-3.93757	17	28	12	3UTR
hsa-miR-1287-5p	NM_001178091	BCAT1	TGCTGGATCAGTGGTTCGAGTC#GGACCACTGCTCTAGA#..(((((.(((((((((.....#))))))))).))))).	2528	2544	1	-22.1	0	0.000123924	0.529	-0.419087	-0.043436	-7.27064	14	16	9	3UTR
hsa-miR-1287-5p	NM_001178092	BCAT1	TGCTGGATCAGTGGTTCGAGTC#GGACCACTGCTCTAGA#..(((((.(((((((((.....#))))))))).))))).	2456	2472	1	-22.1	0	0.000123924	0.529	0.188693	-0.193564	-7.27064	14	16	9	3UTR
hsa-miR-1287-5p	NM_001178093	BCAT1	TGCTGGATCAGTGGTTCGAGTC#GGACCACTGCTCTAGA#..(((((.(((((((((.....#))))))))).))))).	2585	2601	1	-22.1	0	0.000123924	0.529	0.036748	-0.0523547	-7.27064	14	16	9	3UTR
hsa-miR-1287-5p	NM_001178093	BCAT1	TGCTGGATCAGTGGTTCGAGTC#GACTCCAGCCATTGCAAGTCTCAGA#..((((((((((((((.(((((#))))).))))))))...))).))).	7494	7519	1	-21.5	1	0.000639759	0.618	0.10535	-0.080267	-4.957	19	25	8	3UTR
hsa-miR-1287-5p	NM_001178094	BCAT1	TGCTGGATCAGTGGTTCGAGTC#GGACCACTGCTCTAGA#..(((((.(((((((((.....#))))))))).))))).	2724	2740	1	-22.1	0	0.000123924	0.529	-0.247322	-0.0129644	-7.27064	14	16	9	3UTR
hsa-miR-1287-5p	NM_001178094	BCAT1	TGCTGGATCAGTGGTTCGAGTC#GACTCCAGCCATTGCAAGTCTCAGA#..((((((((((((((.(((((#))))).))))))))...))).))).	7633	7658	1	-21.5	1	0.000639759	0.618	0.211661	0.546431	-4.957	19	25	8	3UTR
hsa-miR-1287-5p	NM_001178094	BCAT1	TGCTGGATCAGTGGTTCGAGTC#GCTCGGTGACCCACTTCTCCAGA#..(((((..(((((.((((((.#))))))....)))))..))))).	8709	8732	1	-20.2	0	0.0110367	0.544	2.01399	3.94905	-9.06247	16	23	6	3UTR
hsa-miR-1287-5p	NM_001178116	ABI1	TGCTGGATCAGTGGTTCGAGTC#CGAATCATGATTCAGA#..((((((((.(((((((....#))))))))))))))).	1882	1898	1	-18.9	1	0.0192804	0.632	2.57845	2.96728	-7.78178	15	16	15	3UTR
hsa-miR-1287-5p	NM_001178119	ABI1	TGCTGGATCAGTGGTTCGAGTC#CGAATCATGATTCAGA#..((((((((.(((((((....#))))))))))))))).	1834	1850	1	-18.9	1	0.0192804	0.632	2.99177	2.30014	-7.78178	15	16	15	3UTR
hsa-miR-1287-5p	NM_001178120	ABI1	TGCTGGATCAGTGGTTCGAGTC#CGAATCATGATTCAGA#..((((((((.(((((((....#))))))))))))))).	1747	1763	1	-18.9	1	0.0192804	0.632	2.96422	2.40577	-7.78178	15	16	15	3UTR
hsa-miR-1287-5p	NM_001178121	ABI1	TGCTGGATCAGTGGTTCGAGTC#CGAATCATGATTCAGA#..((((((((.(((((((....#))))))))))))))).	1732	1748	1	-18.9	1	0.0192804	0.632	2.64274	2.41863	-7.78178	15	16	15	3UTR
hsa-miR-1287-5p	NM_001178122	ABI1	TGCTGGATCAGTGGTTCGAGTC#CGAATCATGATTCAGA#..((((((((.(((((((....#))))))))))))))).	1660	1676	1	-18.9	1	0.0192804	0.632	3.36836	3.63381	-7.78178	15	16	15	3UTR
hsa-miR-1287-5p	NM_001178123	ABI1	TGCTGGATCAGTGGTTCGAGTC#CGAATCATGATTCAGA#..((((((((.(((((((....#))))))))))))))).	1573	1589	1	-18.9	1	0.0192804	0.632	3.12036	3.29212	-7.78178	15	16	15	3UTR
hsa-miR-1287-5p	NM_001178125	ABI1	TGCTGGATCAGTGGTTCGAGTC#CGAATCATGATTCAGA#..((((((((.(((((((....#))))))))))))))).	1381	1397	1	-18.9	1	0.0192804	0.632	2.56926	2.53252	-7.78178	15	16	15	3UTR
hsa-miR-1287-5p	NM_001178138	TFDP2	TGCTGGATCAGTGGTTCGAGTC#GGCTTGAGCCACCACGCCCAGCC#.(((((....((((((((((((#)))))))))))).....))))).	7575	7598	1	-26.5	0	0.00287834	0.588	-0.130814	0.0339915	-9.94954	17	23	12	3UTR
hsa-miR-1287-5p	NM_001178139	TFDP2	TGCTGGATCAGTGGTTCGAGTC#GGCTTGAGCCACCACGCCCAGCC#.(((((....((((((((((((#)))))))))))).....))))).	7537	7560	1	-26.5	0	0.00287834	0.588	0.227987	0.677096	-9.94954	17	23	12	3UTR
hsa-miR-1287-5p	NM_001178140	TFDP2	TGCTGGATCAGTGGTTCGAGTC#GGCTTGAGCCACCACGCCCAGCC#.(((((....((((((((((((#)))))))))))).....))))).	7017	7040	1	-26.5	0	0.00287834	0.588	0.0941968	0.620539	-9.94954	17	23	12	3UTR
hsa-miR-1287-5p	NM_001182	ALDH7A1	TGCTGGATCAGTGGTTCGAGTC#GCTTGGACCACAGTTCAGTAT#((((((((..(((((((((((.#))))))))))).)))))))).	2128	2149	1	-24.4	1	3.4113e-05	0.574	0.168394	-0.142363	-6.23647	19	21	11	3UTR
hsa-miR-1287-5p	NM_001184717	TIPARP	TGCTGGATCAGTGGTTCGAGTC#GACTCTGTACCTTACTTACACTACTTACTTAATAGAAACACAAACTTGGAAATTGTGCCAGTGGTCCAGCT#.(((((((((.((((((((((.#.)))))).......)))).))))))))).	3496	3567	1	-27.1	1	4.9169e-06	0.559	0.94723	1.13768	-6.6181	19	29	9	3UTR
hsa-miR-1287-5p	NM_001184718	TIPARP	TGCTGGATCAGTGGTTCGAGTC#GACTCTGTACCTTACTTACACTACTTACTTAATAGAAACACAAACTTGGAAATTGTGCCAGTGGTCCAGCT#.(((((((((.((((((((((.#.)))))).......)))).))))))))).	3061	3132	1	-27.1	1	4.9169e-06	0.559	0.94723	1.13768	-6.6181	19	29	9	3UTR
hsa-miR-1287-5p	NM_001184742	ZBTB33	TGCTGGATCAGTGGTTCGAGTC#ACTAGGAAGTCTTTATTTGAAATAGTTGAATCAGTGATCTAGTAT#((((((((((.((((((((.(.#.).)))))))).)))))))))).	3291	3336	1	-25.1	1	0.0202344	0.706	0.926267	0.4907	-6.76235	19	23	10	3UTR
hsa-miR-1287-5p	NM_001184748	PAFAH1B2	TGCTGGATCAGTGGTTCGAGTC#GACTTAAAATGGAGCTGGACTCATGGGTCCAGCAA#(((((((((.((((.((.(((.#.))).)).)))).))))))))).	638	673	1	-25	1	0.000189432	0.485	0.199538	0.0549903	-5.91553	18	23	9	3UTR
hsa-miR-1287-5p	NM_001184749	SLITRK4	TGCTGGATCAGTGGTTCGAGTC#GACTTGTTTTCCTGATCACAGTG#.((((((((((.((..((((((#))))))...)))))))).)))).	3892	3915	1	-20.2	1	0.00272131	0.691	1.39523	0.895748	-8.10863	18	23	8	3UTR
hsa-miR-1287-5p	NM_001184766	ODF2L	TGCTGGATCAGTGGTTCGAGTC#ACTTTCTAGTGATCCAGTT#.(((((((((.(((...((((.#)))).))).))))))))).	3298	3317	1	-19.9	1	0.00329581	0.676	0.278776	1.01454	-7.5866	16	19	9	3UTR
hsa-miR-1287-5p	NM_001184768	ARMCX6	TGCTGGATCAGTGGTTCGAGTC#GAGGGTGCTACTGAAGATCCAGCC#.((((((((((((((.......#.))))))))...)))))).	1408	1432	1	-20.2	1	0.0251401	0.515	1.6698	1.68358	-4.02637	14	19	8	3UTR
hsa-miR-1287-5p	NM_001184833	ADGRG2	TGCTGGATCAGTGGTTCGAGTC#GACTGGTACACTCTGGCCCAGCC#.(((((.((((.(((.(.((((#)))).).)).).)))).))))).	4191	4214	1	-20.8	0	7.03625e-06	0.618	0.877994	1.31843	-8.91686	17	23	5	3UTR
hsa-miR-1287-5p	NM_001184834	ADGRG2	TGCTGGATCAGTGGTTCGAGTC#GACTGGTACACTCTGGCCCAGCC#.(((((.((((.(((.(.((((#)))).).)).).)))).))))).	4086	4109	1	-20.8	0	7.03625e-06	0.618	2.5293	1.54549	-8.91686	17	23	5	3UTR
hsa-miR-1287-5p	NM_001184874	GPRASP2	TGCTGGATCAGTGGTTCGAGTC#GCCGCTGATCAGCC#.(((.((((((((((.......#))))))))))))).	3332	3346	1	-19.9	0	0.0142497	0.544	1.3817	1.67617	-8.14541	13	14	13	3UTR
hsa-miR-1287-5p	NM_001184875	GPRASP2	TGCTGGATCAGTGGTTCGAGTC#GCCGCTGATCAGCC#.(((.((((((((((.......#))))))))))))).	3244	3258	1	-19.9	0	0.0142497	0.544	1.3817	1.67617	-8.14541	13	14	13	3UTR
hsa-miR-1287-5p	NM_001184876	GPRASP2	TGCTGGATCAGTGGTTCGAGTC#GCCGCTGATCAGCC#.(((.((((((((((.......#))))))))))))).	3243	3257	1	-19.9	0	0.0142497	0.544	0	0	-8.14541	13	14	13	3UTR
hsa-miR-1287-5p	NM_001184880	PCDH19	TGCTGGATCAGTGGTTCGAGTC#GCTCGAGCTAGAAATCAGCAA#((((((.....((((((((((.#))))))))))....)))))).	9272	9293	1	-21.6	0	0.00354343	0.559	0	0	-12.9186	16	21	10	3UTR
hsa-miR-1287-5p	NM_001184883	PLCB3	TGCTGGATCAGTGGTTCGAGTC#GGCTGGGCCACCCAGCAT#((((((....(((((((.((((#))))))))))))))))).	4512	4530	1	-21.9	0	7.86069e-08	0.382	0	0	-10.0938	17	18	17	3UTR
hsa-miR-1287-5p	NM_001184906	FBXL20	TGCTGGATCAGTGGTTCGAGTC#GGCGTGAGCCACTGCGCCCAGCC#.(((((..((((((((((.(((#))).))))))))))...))))).	7314	7337	1	-27.9	0	0.000755634	0.471	-0.199093	0.0340897	-7.65065	18	23	10	3UTR
hsa-miR-1287-5p	NM_001184906	FBXL20	TGCTGGATCAGTGGTTCGAGTC#GAGCCGAGATCACGCCACTGCACTCCAGCC#.((((((.((((((((((..((#))..)))......)))))))...)))))).	8747	8777	1	-23	1	0.000101957	0.412	2.18835	2.59393	-6.10696	18	30	7	3UTR
hsa-miR-1287-5p	NM_001184917	PCYT2	TGCTGGATCAGTGGTTCGAGTC#GGCTCTCCGCTCTTTCCAGCAA#(((((((..(((((...(((((#))))).)))))...))))))).	1430	1452	1	-23.4	1	0.00269248	0.412	1.66879	0.703596	-8.2761	17	22	7	3UTR
hsa-miR-1287-5p	NM_001184939	EPB41L5	TGCTGGATCAGTGGTTCGAGTC#TTTGAGCCATGGTACTGTCTTTGGTCAGGGCAC#((((.(((((((((((((((..#))))))))))...........)))))..)))).	4638	4671	1	-18.7	0	0.000258353	0.574	0	0	-8.05661	19	33	10	3UTR
hsa-miR-1287-5p	NM_001184970	PACSIN2	TGCTGGATCAGTGGTTCGAGTC#TCACCAGCTGACTGCTGGTCCGGCT#.(((((((((((((((..(((.#.)))))))))))))))))).	2751	2776	1	-25.6	1	1.11871e-06	0.353	0	0	-3.79332	18	20	18	3UTR
hsa-miR-1287-5p	NM_001184971	PACSIN2	TGCTGGATCAGTGGTTCGAGTC#TCACCAGCTGACTGCTGGTCCGGCT#.(((((((((((((((..(((.#.)))))))))))))))))).	2582	2607	1	-25.6	1	1.11871e-06	0.353	0	0	-3.79332	18	20	18	3UTR
hsa-miR-1287-5p	NM_001185054	ADD2	TGCTGGATCAGTGGTTCGAGTC#CTCTGCCACTGATCCATGTAG#(((((((((((((((..(((..#))).)))))))))))).))).	6385	6406	1	-26.5	1	0.00836427	0.515	0	0	-4.17062	18	21	12	3UTR
hsa-miR-1287-5p	NM_001185073	CLDN12	TGCTGGATCAGTGGTTCGAGTC#GACTTCGTTGGCAGTTGGCCTTAACTTCTTAATCATTGATCCAGGAA#(.((((((((((((((.((((.#.))))...)))))))))))))).).	2088	2135	1	-23.1	1	0.0822079	0.588	0.762039	0.306154	-5.10125	19	25	14	3UTR
hsa-miR-1287-5p	NM_001185075	FMR1	TGCTGGATCAGTGGTTCGAGTC#ATTTGGACCATTTTCCTGCAT#(((.(((..((((((((((((.#)))))))))))).))).))).	2180	2201	1	-20.5	0	0.00600204	0.618	1.37044	2.08477	-10.3396	18	21	12	3UTR
hsa-miR-1287-5p	NM_001185076	FMR1	TGCTGGATCAGTGGTTCGAGTC#ATTTGGACCATTTTCCTGCAT#(((.(((..((((((((((((.#)))))))))))).))).))).	2388	2409	1	-20.5	0	0.00600204	0.618	1.37044	2.08477	-10.3396	18	21	12	3UTR
hsa-miR-1287-5p	NM_001185082	FMR1	TGCTGGATCAGTGGTTCGAGTC#ATTTGGACCATTTTCCTGCAT#(((.(((..((((((((((((.#)))))))))))).))).))).	2313	2334	1	-20.5	0	0.00600204	0.618	1.93401	1.84384	-10.3396	18	21	12	3UTR
hsa-miR-1287-5p	NM_001185082	FMR1	TGCTGGATCAGTGGTTCGAGTC#TTTGGTCCACTTTTCCAGTAT#(((((((..(((((.(((((..#))))).)))))..))))))).	2474	2495	1	-20.8	1	0.00470368	0.603	2.8951	3.10614	-8.04305	17	21	7	3UTR
hsa-miR-1287-5p	NM_001185183	VAMP7	TGCTGGATCAGTGGTTCGAGTC#GATTGAACCATTCATTGCAGCAG#((((((((.((((((((((...#.)))))))))).))).))))).	902	925	1	-20	1	0.0606707	0.647	0.755376	0.701252	-4.99396	18	22	10	3UTR
hsa-miR-1287-5p	NM_001190259	GCSAM	TGCTGGATCAGTGGTTCGAGTC#ACTTGGAACTCTAGCTGATCCTTGGCC#.((((((((((((((((((((.#))))).))))...))))))))..))).	2457	2484	1	-21	1	0.000348599	0.603	-0.0583404	-0.219513	-3.79332	20	27	8	3UTR
hsa-miR-1287-5p	NM_001190260	GCSAM	TGCTGGATCAGTGGTTCGAGTC#ACTTGGAACTCTAGCTGATCCTTGGCC#.((((((((((((((((((((.#))))).))))...))))))))..))).	2406	2433	1	-21	1	0.000348599	0.603	0	0	-3.79332	20	27	8	3UTR
hsa-miR-1287-5p	NM_001190468	GDNF	TGCTGGATCAGTGGTTCGAGTC#GCCACTGCACTCCAGCC#.((((((.(((((((.......#)))))))...)))))).	2880	2897	1	-20.9	1	3.76681e-06	0.441	1.7811	1.51806	-6.34001	13	17	7	3UTR
hsa-miR-1287-5p	NM_001190469	GDNF	TGCTGGATCAGTGGTTCGAGTC#GCCACTGCACTCCAGCC#.((((((.(((((((.......#)))))))...)))))).	2802	2819	1	-20.9	1	3.76681e-06	0.441	1.83737	0.606031	-6.34001	13	17	7	3UTR
hsa-miR-1287-5p	NM_001190791	ZNF317	TGCTGGATCAGTGGTTCGAGTC#GACTTCAGACCACTTCTAGCC#.((((((..(((((((.(((((#)))))..))))))))))))).	2303	2324	1	-21.4	1	0.00688751	0.574	-1.24826	-0.0535054	-7.16335	18	21	13	3UTR
hsa-miR-1287-5p	NM_001190791	ZNF317	TGCTGGATCAGTGGTTCGAGTC#TTTGCAGCCTGCTGTCCAGCC#.((((((.((((((((((((..#)))).)))).)))))))))).	3454	3475	1	-21.1	1	0.0073493	0.529	0.218457	0.0324568	-6.10696	18	21	10	3UTR
hsa-miR-1287-5p	NM_001190796	NCK1	TGCTGGATCAGTGGTTCGAGTC#GCCACTGGGTGGCAGCC#.((((..((((((((.......#))))))))....)))).	2448	2465	1	-17.8	0	4.17924e-07	0.544	2.90095	0.493158	-7.47102	12	17	8	3UTR
hsa-miR-1287-5p	NM_001190826	FAM217B	TGCTGGATCAGTGGTTCGAGTC#TCGTGCCATTGCACTCCAGCC#.((((((.(((((((.(((...#))).)))))))...)))))).	3913	3934	1	-23.4	1	1.48077e-05	0.456	-0.108924	-0.107698	-6.34001	16	21	7	3UTR
hsa-miR-1287-5p	NM_001190839	MGP	TGCTGGATCAGTGGTTCGAGTC#GGTATTCCACTGAATTCTAGCT#.(((((((((((((........#.)))))))..)))))).	1624	1646	1	-19.2	1	0.0700025	0.75	2.09934	0.815638	-4.76182	13	17	7	3UTR
hsa-miR-1287-5p	NM_001190900	PDYN	TGCTGGATCAGTGGTTCGAGTC#CTTGAGCAGCTGAATTGGCT#.(((((.(((((.(((((((..#))))))).))))).))))).	1884	1904	1	-19.7	0	8.05863e-06	0.5	-0.26334	0.214123	-6.62614	17	20	7	3UTR
hsa-miR-1287-5p	NM_001190906	AKR1D1	TGCTGGATCAGTGGTTCGAGTC#GCCACTGCAGTCCGGCC#.((((((((((((((.......#)))))))..))))))).	2231	2248	1	-21.3	1	7.77226e-06	0.397	0.00901781	-0.0879689	-4.02637	14	17	7	3UTR
hsa-miR-1287-5p	NM_001190907	AKR1D1	TGCTGGATCAGTGGTTCGAGTC#GCCACTGCAGTCCGGCC#.((((((((((((((.......#)))))))..))))))).	2271	2288	1	-21.3	1	7.77226e-06	0.397	0.00901781	-0.0879689	-4.02637	14	17	7	3UTR
hsa-miR-1287-5p	NM_001190964	ZMYM2	TGCTGGATCAGTGGTTCGAGTC#GATTTTGCCATTTAAAATGATCCAGTG#.((((((((((((((..(((((#))))).)))))......))))))))).	6757	6784	1	-20.8	1	0.0534803	0.706	0.615228	0.954662	-4.02637	19	27	9	3UTR
hsa-miR-1287-5p	NM_001190972	C8orf88	TGCTGGATCAGTGGTTCGAGTC#CCACTGATTTCATACCAGCT#.(((((((((((((........#))))))))......))))).	929	949	1	-19	1	0.024608	0.559	0.284314	1.61033	-4.76182	13	20	8	3UTR
hsa-miR-1287-5p	NM_001191005	SRSF10	TGCTGGATCAGTGGTTCGAGTC#GACTTGGACTATTGAGAATCTTATATGTTGTTCCTAAAGCGA#((((((((((((((((((((((#)))))))))))))))................)))...)))).	3736	3778	1	-22.7	1	0.000779371	0.647	0.234174	0.490972	-3.93757	22	42	15	3UTR
hsa-miR-1287-5p	NM_001191005	SRSF10	TGCTGGATCAGTGGTTCGAGTC#GCCACTGCACTCCAGCC#.((((((.(((((((.......#)))))))...)))))).	1578	1595	1	-20.9	1	2.25057e-05	0.456	0.25399	-0.0547919	-6.34001	13	17	7	3UTR
hsa-miR-1287-5p	NM_001191323	GREM1	TGCTGGATCAGTGGTTCGAGTC#ATTCGAGTCACTGATGATGTAA#(((...(((((((((((((((.#)))))))))))))))...))).	3035	3057	1	-20.2	0	0.00213379	0.779	0.896839	0.701615	-12.9896	18	22	15	3UTR
hsa-miR-1287-5p	NM_001193267	SIRT5	TGCTGGATCAGTGGTTCGAGTC#ACTGTTCTTTGCAATTCCTCTCATACTGAACCTCTGGTTCAGCAG#(((((((((((.(((((.(((.#.)))))))).))))))))))).	3233	3278	1	-27.3	1	2.22155e-07	0.632	-0.0633844	-0.140372	-7.28438	19	22	11	3UTR
hsa-miR-1287-5p	NM_001193331	AOPEP	TGCTGGATCAGTGGTTCGAGTC#GGCGTGAACCACTGCGCCCAGCC#.(((((..((((((((((.(((#))).))))))))))...))))).	2895	2918	1	-27.9	0	0.000126555	0.5	0	0	-7.65065	18	23	10	3UTR
hsa-miR-1287-5p	NM_001193338	FCMR	TGCTGGATCAGTGGTTCGAGTC#GGCTCGGACTGTGGTGCCAA#...(((((((..((((((((((#)))))))))).)))).))).	1156	1176	1	-20.8	0	0.00100998	0.441	0.203038	-0.0755445	-12.6861	17	20	10	3UTR
hsa-miR-1287-5p	NM_001193348	MEF2C	TGCTGGATCAGTGGTTCGAGTC#GCTTGAATACTGGTAACAGTG#.((((.((((((.((((((((.#))))))))))))))..)))).	4561	4582	1	-19.1	0	0.000407193	0.618	4.16181	6.634	-6.98341	18	21	14	3UTR
hsa-miR-1287-5p	NM_001193414	TUBA8	TGCTGGATCAGTGGTTCGAGTC#GCTTTGTGTCACTAAAGAAAGTGAGGGCCACTGTCTCCGGCGG#(((((((.(((((((((..(..#.)..)))))))))..))))))).	1578	1621	1	-24.7	1	3.78599e-05	0.426	-0.0313463	-0.148318	-6.25121	17	23	9	3UTR
hsa-miR-1287-5p	NM_001193475	PPP1R21	TGCTGGATCAGTGGTTCGAGTC#GGCTGAGACCACGTCCATGCT#.(((((((..((((((..((((#))))..))))))))))).)).	2467	2488	1	-20.7	1	0.00263108	0.441	0	0	-6.09222	17	21	11	3UTR
hsa-miR-1287-5p	NM_001193493	SLC1A4	TGCTGGATCAGTGGTTCGAGTC#GGCTTGATCCATGTCCAGG#..((((((..((((.(((((((#))))))).)))))))))).	1190	1209	1	-22	1	8.72726e-06	0.5	0	0	-7.99135	17	19	10	3UTR
hsa-miR-1287-5p	NM_001193513	SLC30A6	TGCTGGATCAGTGGTTCGAGTC#GCTCTGCCACTGTGCCCGGCC#.(((((..(((((((..((((.#)))).)))))))...))))).	1916	1937	1	-23.3	0	0.00155536	0.529	0	0	-7.8837	16	21	7	3UTR
hsa-miR-1287-5p	NM_001193514	SLC30A6	TGCTGGATCAGTGGTTCGAGTC#GCTCTGCCACTGTGCCCGGCC#.(((((..(((((((..((((.#)))).)))))))...))))).	1727	1748	1	-23.3	0	0.00155536	0.529	0	0	-7.8837	16	21	7	3UTR
hsa-miR-1287-5p	NM_001193514	SLC30A6	TGCTGGATCAGTGGTTCGAGTC#TTCAAGCTTCTGATTTAGCT#.((((((((((.((((.(((..#))).)))).)))))))))).	4576	4596	1	-19.5	1	0.000925384	0.618	0	0	-7.14013	17	20	10	3UTR
hsa-miR-1287-5p	NM_001193515	SLC30A6	TGCTGGATCAGTGGTTCGAGTC#GCTCTGCCACTGTGCCCGGCC#.(((((..(((((((..((((.#)))).)))))))...))))).	1709	1730	1	-23.3	0	0.00155536	0.529	0	0	-7.8837	16	21	7	3UTR
hsa-miR-1287-5p	NM_001193515	SLC30A6	TGCTGGATCAGTGGTTCGAGTC#TTCAAGCTTCTGATTTAGCT#.((((((((((.((((.(((..#))).)))).)))))))))).	4558	4578	1	-19.5	1	0.000925384	0.618	0	0	-7.14013	17	20	10	3UTR
hsa-miR-1287-5p	NM_001193522	RIPOR1	TGCTGGATCAGTGGTTCGAGTC#GGCTTGGCCACCCTGCCGCTGCCCAGCC#.(((((..((((((((((((((#))))))).......))))))).))))).	4008	4036	1	-23.9	0	0.000963472	0.471	0.858346	1.23923	-7.65065	19	28	7	3UTR
hsa-miR-1287-5p	NM_001193523	RIPOR1	TGCTGGATCAGTGGTTCGAGTC#GGCTTGGCCACCCTGCCGCTGCCCAGCC#.(((((..((((((((((((((#))))))).......))))))).))))).	4381	4409	1	-23.9	0	0.000963472	0.471	0.858346	1.23923	-7.65065	19	28	7	3UTR
hsa-miR-1287-5p	NM_001193524	RIPOR1	TGCTGGATCAGTGGTTCGAGTC#GGCTTGGCCACCCTGCCGCTGCCCAGCC#.(((((..((((((((((((((#))))))).......))))))).))))).	4046	4074	1	-23.9	0	0.000963472	0.471	0.858346	1.23923	-7.65065	19	28	7	3UTR
hsa-miR-1287-5p	NM_001193533	NEK4	TGCTGGATCAGTGGTTCGAGTC#CTCCCAAAGTGCCAGGATTACAGGAATGAGCCACTGTGCCCAGCC#.(((((..((((((((((....#.))))))))))...))))).	3706	3751	1	-23.8	0	0.00990652	0.588	3.69702	2.25829	-7.65065	15	20	10	3UTR
hsa-miR-1287-5p	NM_001194990	MEPCE	TGCTGGATCAGTGGTTCGAGTC#CTCGGCCATTGTACCTAGCT#.(((((..((((((.(((((..#)))))))))))...))))).	2083	2103	1	-20.6	0	0.032483	0.5	-0.262031	0.862305	-8.3861	16	20	11	3UTR
hsa-miR-1287-5p	NM_001195102	GSR	TGCTGGATCAGTGGTTCGAGTC#GGCGTGAGCCACTGTGCCAGCT#.(((((..((((((((((.(((#))).))))))))))..))))).	2122	2144	1	-31.8	0	0.000230766	0.515	2.5914	2.56944	-7.65065	18	22	10	3UTR
hsa-miR-1287-5p	NM_001195103	GSR	TGCTGGATCAGTGGTTCGAGTC#GGCGTGAGCCACTGTGCCAGCT#.(((((..((((((((((.(((#))).))))))))))..))))).	2050	2072	1	-31.8	0	0.000230766	0.515	3.21109	3.4164	-7.65065	18	22	10	3UTR
hsa-miR-1287-5p	NM_001195104	GSR	TGCTGGATCAGTGGTTCGAGTC#GGCGTGAGCCACTGTGCCAGCT#.(((((..((((((((((.(((#))).))))))))))..))))).	1963	1985	1	-31.8	0	0.000230766	0.515	2.52871	3.72521	-7.65065	18	22	10	3UTR
hsa-miR-1287-5p	NM_001195107	TLR10	TGCTGGATCAGTGGTTCGAGTC#ACCCGGGAGGTGGCAGTTGCAGTGAGCTGAGATCGAGCCACTGCACTCCAGCC#.((((((.(((((((((((...#.)))))))))))...)))))).	3192	3245	1	-29.4	1	1.62659e-05	0.456	0.463938	0.684901	-6.10696	17	22	11	3UTR
hsa-miR-1287-5p	NM_001195131	TSTD3	TGCTGGATCAGTGGTTCGAGTC#CTGGCACCACTGGTTATGGTAA#((((.((((((((((.(.((..#)).).))))))))))..)))).	1120	1142	1	-20.3	0	0.00191156	0.662	0.0901393	0.290041	-8.28966	17	22	10	3UTR
hsa-miR-1287-5p	NM_001195194	TP53AIP1	TGCTGGATCAGTGGTTCGAGTC#GGCTCCAGCGCTGACTAGCGG#((((((.((((((.(..(((((#))))).).)))))))))))).	476	497	1	-22	0	5.37833e-05	0.397	-0.552561	-0.556417	-6.57115	18	21	12	3UTR
hsa-miR-1287-5p	NM_001195215	DENND1B	TGCTGGATCAGTGGTTCGAGTC#GCTCCTTTTCAATACTTAGAGCCACTGTACTCAGTT#.(((((..(((((((((((((.#.)))).)))))))))...))))).	6237	6273	1	-21.6	0	0.000125355	0.574	4.19278	3.44226	-7.65065	18	24	9	3UTR
hsa-miR-1287-5p	NM_001195220	ZNF783	TGCTGGATCAGTGGTTCGAGTC#GAGCCCTGGTTGGGCC#.(((.((((((.(((((.....#))))))))))).))).	4270	4286	1	-21.3	0	9.75755e-10	0.353	-0.0952468	-0.149006	-11.2592	14	16	11	3UTR
hsa-miR-1287-5p	NM_001195261	PDE4DIP	TGCTGGATCAGTGGTTCGAGTC#GACATAGATTCACTTATTCAGCAA#((((((((.(((((.((..(((#)))...)).))))).)))))))).	777	801	1	-20.1	1	0.15773	0.559	0.334108	0.0527409	-5.72941	18	24	8	3UTR
hsa-miR-1287-5p	NM_001195306	BBIP1	TGCTGGATCAGTGGTTCGAGTC#GGCATGAGCCACCGTGCCCAGCC#.(((((..(.((((((((.(((#))).)))))))).)...))))).	1678	1701	1	-22.7	0	0.00779586	0.515	2.51986	3.33706	-8.89315	17	23	8	3UTR
hsa-miR-1287-5p	NM_001195553	DCX	TGCTGGATCAGTGGTTCGAGTC#GGCATGAGCCACCATGCCCAGCT#.(((((....((((((((.(((#))).)))))))).....))))).	6371	6394	1	-22.9	0	9.67131e-05	0.544	0	0	-9.94954	16	23	8	3UTR
hsa-miR-1287-5p	NM_001195576	TRPC5OS	TGCTGGATCAGTGGTTCGAGTC#GCTGGGACCAAGAGTTCCAGTG#.((((((....((((((.(((.#))).)))))).....)))))).	1644	1666	1	-21.6	1	1.13537e-06	0.544	0	0	-11.2306	15	22	6	3UTR
hsa-miR-1287-5p	NM_001195577	TRPC5OS	TGCTGGATCAGTGGTTCGAGTC#GCTGGGACCAAGAGTTCCAGTG#.((((((....((((((.(((.#))).)))))).....)))))).	1625	1647	1	-21.6	1	1.13537e-06	0.544	-0.149067	0.262962	-11.2306	15	22	6	3UTR
hsa-miR-1287-5p	NM_001195578	TRPC5OS	TGCTGGATCAGTGGTTCGAGTC#GCTGGGACCAAGAGTTCCAGTG#.((((((....((((((.(((.#))).)))))).....)))))).	1598	1620	1	-21.6	1	1.13537e-06	0.544	-0.149067	0.262962	-11.2306	15	22	6	3UTR
hsa-miR-1287-5p	NM_001195643	DHFR2	TGCTGGATCAGTGGTTCGAGTC#ACTCCAGCAAAATGAAGGCGTACACAAACCAGAGAATGACGTGGATCCAGCAA#(((((((((.((.((((.....#.)))).))...))))))))).	2597	2650	1	-21.8	1	0.00172674	0.544	0.334554	0.224992	-6.46921	15	21	9	3UTR
hsa-miR-1287-5p	NM_001195677	VAPB	TGCTGGATCAGTGGTTCGAGTC#TTCTGAACTGCTGGCACCAGCAG#((((((.(((((((((((((..#))).))))))))))..)))))).	3722	3745	1	-23.4	0	5.95114e-08	0.632	1.23993	1.4188	-5.48126	19	23	10	3UTR
hsa-miR-1287-5p	NM_001195728	SLC1A2	TGCTGGATCAGTGGTTCGAGTC#CTCGAACCACTAGTCAGCC#.(((.(((.(((((((((((..#))))))))))).)))))).	5474	5493	1	-25.1	0	0.0330234	0.574	-0.208922	0.27302	-8.96875	17	19	11	3UTR
hsa-miR-1287-5p	NM_001195798	LDLR	TGCTGGATCAGTGGTTCGAGTC#GCCCAGGAGGTGGAGGTTGCAGTGAGCCATGATCGAGCCACTGCACTCCAGCC#.((((((.(((((((((((...#.)))))))))))...)))))).	4464	4517	1	-29.4	1	0.000212009	0.456	0.0200896	-0.00686303	-6.10696	17	22	11	3UTR
hsa-miR-1287-5p	NM_001195799	LDLR	TGCTGGATCAGTGGTTCGAGTC#GCCCAGGAGGTGGAGGTTGCAGTGAGCCATGATCGAGCCACTGCACTCCAGCC#.((((((.(((((((((((...#.)))))))))))...)))))).	4347	4400	1	-29.4	1	0.000212009	0.456	0.0200896	-0.00686303	-6.10696	17	22	11	3UTR
hsa-miR-1287-5p	NM_001195800	LDLR	TGCTGGATCAGTGGTTCGAGTC#GCCCAGGAGGTGGAGGTTGCAGTGAGCCATGATCGAGCCACTGCACTCCAGCC#.((((((.(((((((((((...#.)))))))))))...)))))).	3966	4019	1	-29.4	1	0.000212009	0.456	0.0200896	-0.00686303	-6.10696	17	22	11	3UTR
hsa-miR-1287-5p	NM_001195803	LDLR	TGCTGGATCAGTGGTTCGAGTC#GCCCAGGAGGTGGAGGTTGCAGTGAGCCATGATCGAGCCACTGCACTCCAGCC#.((((((.(((((((((((...#.)))))))))))...)))))).	3936	3989	1	-29.4	1	0.000212009	0.456	0.0200896	-0.00686303	-6.10696	17	22	11	3UTR
hsa-miR-1287-5p	NM_001197026	PLEKHA8	TGCTGGATCAGTGGTTCGAGTC#GTCTCTGAATCACTGATTAAAACCAGTT#.(((((((((((((((((((.(#).))).))))))))))).....))))).	6064	6092	1	-23.3	1	0.000405952	0.647	0	0	-3.79332	20	28	11	3UTR
hsa-miR-1287-5p	NM_001197104	KMT2A	TGCTGGATCAGTGGTTCGAGTC#GACAGGAGCCATTGGTCATAACCAGACAG#(((((((((((((((((..(((#)))..))))))))))).....)))).)).	12815	12844	1	-23.7	1	0.00244359	0.574	1.56697	0.843493	-3.93757	20	29	11	3UTR
hsa-miR-1287-5p	NM_001197218	PDE4D	TGCTGGATCAGTGGTTCGAGTC#GACCTTGACTACTCAGTCCAGCG#.(((((((.(((((.(((((((#))).)))))))))..))))))).	2702	2725	1	-22.2	1	0.00163971	0.588	0	0	-5.58516	19	23	9	3UTR
hsa-miR-1287-5p	NM_001197219	PDE4D	TGCTGGATCAGTGGTTCGAGTC#GACCTTGACTACTCAGTCCAGCG#.(((((((.(((((.(((((((#))).)))))))))..))))))).	2313	2336	1	-22.2	1	0.00163971	0.588	0	0	-5.58516	19	23	9	3UTR
hsa-miR-1287-5p	NM_001197220	PDE4D	TGCTGGATCAGTGGTTCGAGTC#GACCTTGACTACTCAGTCCAGCG#.(((((((.(((((.(((((((#))).)))))))))..))))))).	2878	2901	1	-22.2	1	0.00163971	0.588	1.59611	1.33817	-5.58516	19	23	9	3UTR
hsa-miR-1287-5p	NM_001197223	PDE4D	TGCTGGATCAGTGGTTCGAGTC#GACCTTGACTACTCAGTCCAGCG#.(((((((.(((((.(((((((#))).)))))))))..))))))).	2044	2067	1	-22.2	1	0.00163971	0.588	0.305277	0.974266	-5.58516	19	23	9	3UTR
hsa-miR-1287-5p	NM_001197233	BTN2A1	TGCTGGATCAGTGGTTCGAGTC#GACAAGCCCTGGTCATCTCAGCAG#(((((((((((.((((...(((#))).))))))))))....))))).	1719	1743	1	-19.3	1	0.0122179	0.426	0	0	-7.28438	18	24	10	3UTR
hsa-miR-1287-5p	NM_001197244	BCL7B	TGCTGGATCAGTGGTTCGAGTC#GACGGAGCTGCTGGCAGCT#.((((..((((((((((..(((#))).)))))))))))))).	857	876	1	-20.4	0	3.7195e-07	0.441	0	0	-7.23797	17	19	14	3UTR
hsa-miR-1287-5p	NM_001197246	BTN3A2	TGCTGGATCAGTGGTTCGAGTC#GCTCACCACTGTATCCCCTCTACTGGGCAA#(((((((((((((((..((((.#))))))))))).)))).........)))).	2751	2781	1	-21.2	1	1.80799e-05	0.588	0.065711	0.0806824	-4.17062	19	30	11	3UTR
hsa-miR-1287-5p	NM_001197296	ECM2	TGCTGGATCAGTGGTTCGAGTC#ACTAAAGAAGTCCTGGTCTAGCC#.((((((((((.(.(((.....#.))).).)))))))))).	2516	2539	1	-19	1	0.00502757	0.66	3.82711	2.14688	-7.99697	14	18	10	3UTR
hsa-miR-1287-5p	NM_001197320	MCL1	TGCTGGATCAGTGGTTCGAGTC#TGGGCTCTGATTGGGCAA#((((.((((((.((((((....#)))))))))))).)))).	1760	1778	1	-19.5	0	6.7729e-05	0.618	-0.0961148	0.549416	-11.4034	16	18	12	3UTR
hsa-miR-1287-5p	NM_001198532	OXR1	TGCTGGATCAGTGGTTCGAGTC#ACTTCATAGACCACTGAGTTCTAGTT#.(((((((((((((((......#.)))))))))..)))))).	3228	3254	1	-20.1	1	0.0283221	0.706	0.704459	0.781947	-3.79332	15	19	9	3UTR
hsa-miR-1287-5p	NM_001198533	OXR1	TGCTGGATCAGTGGTTCGAGTC#ACTTCATAGACCACTGAGTTCTAGTT#.(((((((((((((((......#.)))))))))..)))))).	3442	3468	1	-20.1	1	0.0283221	0.706	0.758364	0.635326	-3.79332	15	19	9	3UTR
hsa-miR-1287-5p	NM_001198534	OXR1	TGCTGGATCAGTGGTTCGAGTC#ACTTCATAGACCACTGAGTTCTAGTT#.(((((((((((((((......#.)))))))))..)))))).	1373	1399	1	-20.1	1	0.0283221	0.706	0.704459	0.781947	-3.79332	15	19	9	3UTR
hsa-miR-1287-5p	NM_001198535	OXR1	TGCTGGATCAGTGGTTCGAGTC#ACTTCATAGACCACTGAGTTCTAGTT#.(((((((((((((((......#.)))))))))..)))))).	1292	1318	1	-20.1	1	0.0283221	0.706	0.704459	0.781947	-3.79332	15	19	9	3UTR
hsa-miR-1287-5p	NM_001198548	NOL4	TGCTGGATCAGTGGTTCGAGTC#ACTTGAGCTACTTTAGTATGTCCAGCC#.(((((((.((((((((((((.#)))))))))))).......))))))).	2098	2125	1	-24.2	1	0.031286	0.603	2.6761	3.76354	-4.84971	19	27	12	3UTR
hsa-miR-1287-5p	NM_001198549	NOL4	TGCTGGATCAGTGGTTCGAGTC#ACTTGAGCTACTTTAGTATGTCCAGCC#.(((((((.((((((((((((.#)))))))))))).......))))))).	1508	1535	1	-24.2	1	0.031286	0.603	3.19959	1.89027	-4.84971	19	27	12	3UTR
hsa-miR-1287-5p	NM_001198609	MAP7	TGCTGGATCAGTGGTTCGAGTC#ACTTTTGCTGCTGAGCCTAGCT#.(((((.((((((((..((((.#))))..))))))))..))))).	4020	4042	1	-19.6	0	0.000324228	0.647	0	0	-5.57006	17	22	8	3UTR
hsa-miR-1287-5p	NM_001198611	MAP7	TGCTGGATCAGTGGTTCGAGTC#ACTTTTGCTGCTGAGCCTAGCT#.(((((.((((((((..((((.#))))..))))))))..))))).	3885	3907	1	-19.6	0	0.000324228	0.647	2.58999	1.96468	-5.57006	17	22	8	3UTR
hsa-miR-1287-5p	NM_001198617	MAP7	TGCTGGATCAGTGGTTCGAGTC#ACTTTTGCTGCTGAGCCTAGCT#.(((((.((((((((..((((.#))))..))))))))..))))).	3044	3066	1	-19.6	0	0.000324228	0.647	2.81731	1.71514	-5.57006	17	22	8	3UTR
hsa-miR-1287-5p	NM_001198681	LEPROT	TGCTGGATCAGTGGTTCGAGTC#CTCCCAAAGTGCTGGGATTACAGGCCTGAGCCACTGTGCCCAGCC#.(((((..((((((((((.(((#.))).))))))))))...))))).	4287	4332	1	-27	0	0.00024244	0.5	0.116764	0.151454	-7.65065	18	24	10	3UTR
hsa-miR-1287-5p	NM_001198726	ARHGAP8	TGCTGGATCAGTGGTTCGAGTC#TTCGGGCTGAATTTGATCTGGCC#.(((((((((((((((((((..#)))))))))...)))))))))).	1055	1078	1	-20.2	1	0.021862	0.397	4.00165	2.42017	-3.79332	19	23	10	3UTR
hsa-miR-1287-5p	NM_001198783	POU2F1	TGCTGGATCAGTGGTTCGAGTC#GACTGGATCACTGCAGTGCAGCT#.((((.(((((((((((.((((#)))))))))))))..)).)))).	4219	4242	1	-23.4	0	0.000691676	0.618	0	0	-5.69428	19	23	13	3UTR
hsa-miR-1287-5p	NM_001198786	POU2F1	TGCTGGATCAGTGGTTCGAGTC#GACTGGATCACTGCAGTGCAGCT#.((((.(((((((((((.((((#)))))))))))))..)).)))).	3866	3889	1	-23.4	0	0.000691676	0.618	0	0	-5.69428	19	23	13	3UTR
hsa-miR-1287-5p	NM_001198850	FOXJ3	TGCTGGATCAGTGGTTCGAGTC#GACATGAGCCACTGCGCCTGGCCCAGCGT#((((((..((((((((((.(((#))).))))))))))........)))))).	3325	3354	1	-25.5	0	9.06062e-05	0.559	3.52565	3.40112	-7.7949	19	29	10	3UTR
hsa-miR-1287-5p	NM_001198851	FOXJ3	TGCTGGATCAGTGGTTCGAGTC#GACATGAGCCACTGCGCCTGGCCCAGCGT#((((((..((((((((((.(((#))).))))))))))........)))))).	3355	3384	1	-25.5	0	9.06062e-05	0.559	4.20874	3.83878	-7.7949	19	29	10	3UTR
hsa-miR-1287-5p	NM_001198852	FOXJ3	TGCTGGATCAGTGGTTCGAGTC#GACATGAGCCACTGCGCCTGGCCCAGCGT#((((((..((((((((((.(((#))).))))))))))........)))))).	3145	3174	1	-25.5	0	9.06062e-05	0.559	0.642086	3.08763	-7.7949	19	29	10	3UTR
hsa-miR-1287-5p	NM_001198879	ATP5MF-PTCD1	TGCTGGATCAGTGGTTCGAGTC#GGCGGAGGTTGTAGTGACCTGAGGTCGTGCCACTGGACTCCAGCC#.((((((((((((((.(((.(.#.).))).))))))))..)))))).	5097	5142	1	-27	1	0.000116439	0.456	0.273562	1.04209	-4.02637	18	24	8	3UTR
hsa-miR-1287-5p	NM_001198879	ATP5MF-PTCD1	TGCTGGATCAGTGGTTCGAGTC#TTGCACCACTGCACTCCAGCC#.((((((.(((((((.(((...#))).)))))))...)))))).	5457	5478	1	-22.8	1	0.00025319	0.431	1.45725	1.98699	-6.34001	16	21	7	3UTR
hsa-miR-1287-5p	NM_001198915	PPFIBP1	TGCTGGATCAGTGGTTCGAGTC#GGCATGAGCCACCACGCCCAGCC#.(((((....((((((((.(((#))).)))))))).....))))).	4084	4107	1	-22.5	0	0.0131915	0.647	0	0	-9.94954	16	23	8	3UTR
hsa-miR-1287-5p	NM_001198916	PPFIBP1	TGCTGGATCAGTGGTTCGAGTC#GGCATGAGCCACCACGCCCAGCC#.(((((....((((((((.(((#))).)))))))).....))))).	4296	4319	1	-22.5	0	0.0131915	0.647	0	0	-9.94954	16	23	8	3UTR
hsa-miR-1287-5p	NM_001199017	LRRC49	TGCTGGATCAGTGGTTCGAGTC#GGCTTGAACTACCGAAAAGATTGAGTT#.(((.((((.((((((((((((#))))))))))))......)))).))).	5851	5878	1	-20.5	0	0.00774104	0.574	0	0	-9.15487	19	27	12	3UTR
hsa-miR-1287-5p	NM_001199018	LRRC49	TGCTGGATCAGTGGTTCGAGTC#GGCTTGAACTACCGAAAAGATTGAGTT#.(((.((((.((((((((((((#))))))))))))......)))).))).	5925	5952	1	-20.5	0	0.00774104	0.574	0	0	-9.15487	19	27	12	3UTR
hsa-miR-1287-5p	NM_001199054	CDIP1	TGCTGGATCAGTGGTTCGAGTC#GGCTTGAGCACAGCATCATCCAGCC#.(((((((...(((((((((((#))))))))).)).....))))))).	2430	2455	1	-23.1	1	0.00554345	0.368	1.08814	2.0881	-8.917	18	25	9	3UTR
hsa-miR-1287-5p	NM_001199055	CDIP1	TGCTGGATCAGTGGTTCGAGTC#CTCTTCACCCTGCCCTACCTGAGCCGCTGACTCTTCTGGCAA#((((((((((((((((((.((.#.)).)))))))))))....))))))).	816	858	1	-25.1	1	0.000133594	0.485	0.846578	0.286688	-3.93757	20	27	11	3UTR
hsa-miR-1287-5p	NM_001199056	CDIP1	TGCTGGATCAGTGGTTCGAGTC#CTCTTCACCCTGCCCTACCTGAGCCGCTGACTCTTCTGGCAA#((((((((((((((((((.((.#.)).)))))))))))....))))))).	696	738	1	-25.1	1	0.000133594	0.485	0.899796	1.15847	-3.93757	20	27	11	3UTR
hsa-miR-1287-5p	NM_001199107	TBC1D24	TGCTGGATCAGTGGTTCGAGTC#GGCGTGAGCTGCTGTGCCCAGCT#.(((((..((((((((((.(((#))).))))))))))...))))).	5894	5917	1	-25.3	0	1.22768e-05	0.5	0	0	-7.65065	18	23	10	3UTR
hsa-miR-1287-5p	NM_001199148	SLC38A11	TGCTGGATCAGTGGTTCGAGTC#GCTGCTGCTGCTGGTTCAGGGA#(.(((((((((((((...(((.#)))...))))))))))))).).	4986	5008	1	-20.9	1	0.000103826	0.485	0	0	-5.3343	17	22	13	3UTR
hsa-miR-1287-5p	NM_001199155	KAT7	TGCTGGATCAGTGGTTCGAGTC#GGCAGGAGCCACTGCGCCCAGCC#.(((((..(((((((((..(((#)))..)))))))))...))))).	6630	6653	1	-26.6	0	4.93937e-05	0.5	-0.264358	0.201223	-7.65065	17	23	9	3UTR
hsa-miR-1287-5p	NM_001199156	KAT7	TGCTGGATCAGTGGTTCGAGTC#GGCAGGAGCCACTGCGCCCAGCC#.(((((..(((((((((..(((#)))..)))))))))...))))).	6303	6326	1	-26.6	0	4.93937e-05	0.5	-0.264358	0.201223	-7.65065	17	23	9	3UTR
hsa-miR-1287-5p	NM_001199157	KAT7	TGCTGGATCAGTGGTTCGAGTC#GGCAGGAGCCACTGCGCCCAGCC#.(((((..(((((((((..(((#)))..)))))))))...))))).	6390	6413	1	-26.6	0	4.93937e-05	0.5	0	0	-7.65065	17	23	9	3UTR
hsa-miR-1287-5p	NM_001199158	KAT7	TGCTGGATCAGTGGTTCGAGTC#GGCAGGAGCCACTGCGCCCAGCC#.(((((..(((((((((..(((#)))..)))))))))...))))).	6213	6236	1	-26.6	0	4.93937e-05	0.5	0	0	-7.65065	17	23	9	3UTR
hsa-miR-1287-5p	NM_001199239	GPANK1	TGCTGGATCAGTGGTTCGAGTC#ACTTGGGCCTCTGACCTGGGCC#.(((((.((((.(((((((((.#))))))))).))))))..))).	1662	1684	1	-21.7	0	1.36923e-05	0.412	4.41125	2.10035	-8.68381	18	22	9	3UTR
hsa-miR-1287-5p	NM_001199241	KYNU	TGCTGGATCAGTGGTTCGAGTC#GACTTGGTGCCCTGTGTCCCAGCAG#(((((((((((.((((((((((#))))))).)))))).)))).)))).	11934	11959	1	-24	1	0.000497497	0.426	0.262327	0.0537628	-7.28438	21	25	7	3UTR
hsa-miR-1287-5p	NM_001199251	SGO1	TGCTGGATCAGTGGTTCGAGTC#GGCCTCCCAAAGTGCTGGGATTACTGAGCCACTGTGCCCAGCC#.(((((..(((((((((.(((.#.))))))))))))...))))).	2389	2432	1	-25.2	0	0.00717704	0.559	0.71471	0.474796	-7.65065	17	22	12	3UTR
hsa-miR-1287-5p	NM_001199253	SGO1	TGCTGGATCAGTGGTTCGAGTC#GGCCTCCCAAAGTGCTGGGATTACTGAGCCACTGTGCCCAGCC#.(((((..(((((((((.(((.#.))))))))))))...))))).	1633	1676	1	-25.2	0	0.00717704	0.559	1.0067	0.452622	-7.65065	17	22	12	3UTR
hsa-miR-1287-5p	NM_001199255	SGO1	TGCTGGATCAGTGGTTCGAGTC#GGCCTCCCAAAGTGCTGGGATTACTGAGCCACTGTGCCCAGCC#.(((((..(((((((((.(((.#.))))))))))))...))))).	1582	1625	1	-25.2	0	0.00717704	0.559	1.0067	0.452622	-7.65065	17	22	12	3UTR
hsa-miR-1287-5p	NM_001199280	HAS3	TGCTGGATCAGTGGTTCGAGTC#GCTAAGGCAGCTGATCCAGGCAA#((((((((((((.(((..(((.#)))..))).)))))))))).)).	3647	3670	1	-22.2	1	0.000144275	0.515	0.449378	0.851867	-5.22671	18	23	10	3UTR
hsa-miR-1287-5p	NM_001199346	C18orf32	TGCTGGATCAGTGGTTCGAGTC#GGCATGAGCCACTGCCTGGCT#.(((((..((((((((((.(((#))).)))))))))).))))).	2561	2582	1	-24.2	0	1.03168e-05	0.544	0.095836	0.211089	-7.65065	18	21	10	3UTR
hsa-miR-1287-5p	NM_001199346	C18orf32	TGCTGGATCAGTGGTTCGAGTC#TTGTACCACTGCACTCCAGCC#.((((((.(((((((.(((...#))).)))))))...)))))).	4298	4319	1	-22.8	1	0.00138774	0.5	-0.386259	0.0133907	-6.34001	16	21	7	3UTR
hsa-miR-1287-5p	NM_001199388	EPB41L2	TGCTGGATCAGTGGTTCGAGTC#GACCGTTCCAAGTCTTAATGCCACACCACTATTCCAGCGA#(((((((..((((((.......#.))))))..))))))).	2733	2773	1	-21.2	1	0.182384	0.574	2.0243	3.86986	-7.54065	13	17	7	3UTR
hsa-miR-1287-5p	NM_001199462	PDCD2	TGCTGGATCAGTGGTTCGAGTC#GCTTGGTTCAGATACTGTCCAGCC#.((((((.(((((..((((((.#))))))......))))))))))).	3105	3129	1	-19.7	1	0.0239215	0.515	0	0	-7.69925	17	24	11	3UTR
hsa-miR-1287-5p	NM_001199551	CIDEC	TGCTGGATCAGTGGTTCGAGTC#GGGTTGGCCAAAGGAGAACCTCAAGCTCCTGGCCTGATCCAGCT#.((((((((((.(.(..((((.#.))))..).))))))))))).	965	1009	1	-24	1	0.000183402	0.397	3.44058	1.36316	-8.23002	16	21	11	3UTR
hsa-miR-1287-5p	NM_001199552	CIDEC	TGCTGGATCAGTGGTTCGAGTC#GCTGGAAACCTGGGGTGGGTTGGCCAAAGGAGAACCTCAAGCTCCTGGCCTGATCCAGCT#.((((((((((.(.(..((((.#.))))..).))))))))))).	919	979	1	-24	1	0.000183402	0.397	0	0	-8.23002	16	21	11	3UTR
hsa-miR-1287-5p	NM_001199563	BVES	TGCTGGATCAGTGGTTCGAGTC#ACCACTGCACTCCAGCC#.((((((.(((((((.......#)))))))...)))))).	3446	3463	1	-20.6	1	0.000359547	0.471	0.126079	-0.0825367	-6.34001	13	17	7	3UTR
hsa-miR-1287-5p	NM_001199623	CIDEC	TGCTGGATCAGTGGTTCGAGTC#GCTGGAAACCTGGGGTGGGTTGGCCAAAGGAGAACCTCAAGCTCCTGGCCTGATCCAGCT#.((((((((((.(.(..((((.#.))))..).))))))))))).	923	983	1	-24	1	0.000183402	0.397	2.19441	2.15109	-8.23002	16	21	11	3UTR
hsa-miR-1287-5p	NM_001199635	ADCYAP1R1	TGCTGGATCAGTGGTTCGAGTC#CTGCATCCGCTGATTCAGTT#.(((((((((((((....((..#))....))))))))))))).	6292	6312	1	-21.6	1	0.000326122	0.559	0.362407	0.569825	-4.76182	15	20	13	3UTR
hsa-miR-1287-5p	NM_001199637	ADCYAP1R1	TGCTGGATCAGTGGTTCGAGTC#CTGCATCCGCTGATTCAGTT#.(((((((((((((....((..#))....))))))))))))).	6145	6165	1	-21.6	1	0.000326122	0.559	-0.102414	0.169408	-4.76182	15	20	13	3UTR
hsa-miR-1287-5p	NM_001199653	PMF1	TGCTGGATCAGTGGTTCGAGTC#GGCAGTCAAGGTCAAGAGCCTGTGGTCCAGCAT#((((((((((..(((((..(.(#.).)..)))))..)))))))))).	592	625	1	-24.9	1	2.00668e-05	0.368	0.691224	0.583464	-10.1092	17	24	10	3UTR
hsa-miR-1287-5p	NM_001199654	PMF1	TGCTGGATCAGTGGTTCGAGTC#GGCAGTCAAGGTCAAGAGCCTGTGGTCCAGCAT#((((((((((..(((((..(.(#.).)..)))))..)))))))))).	659	692	1	-24.9	1	2.00668e-05	0.368	0.691224	0.583464	-10.1092	17	24	10	3UTR
hsa-miR-1287-5p	NM_001199673	CALU	TGCTGGATCAGTGGTTCGAGTC#GCTATAGGTCCAGCAA#(((((((((.(((((.......#))))).))))))))).	1376	1392	1	-18.9	1	1.1688e-06	0.515	0.544759	0.263216	-5.41313	14	16	9	3UTR
hsa-miR-1287-5p	NM_001199708	KIAA0895	TGCTGGATCAGTGGTTCGAGTC#GCTTTGTGCTATTGGTTCAGTAT#(((((((((((((((.(((((.#)))).).))))))))))))))).	2602	2625	1	-21.5	1	0.00364191	0.676	1.34683	1.23527	-4.17062	20	23	15	3UTR
hsa-miR-1287-5p	NM_001199743	DCTN5	TGCTGGATCAGTGGTTCGAGTC#GATTTGGTTCTCATTGGTCCAGACGA#((((((((((((((.(((((((#)))))))...)))))))))))).)).	2962	2988	1	-22.6	1	9.34569e-05	0.515	0.198021	0.278254	-4.67302	21	26	12	3UTR
hsa-miR-1287-5p	NM_001199746	HOXD8	TGCTGGATCAGTGGTTCGAGTC#TTCGCCGCTGGTTTTAAACCAGCT#.(((((((((((((..((((..#))))))))))))......))))).	2423	2447	1	-20.1	1	1.78239e-05	0.5	0.935736	1.18098	-4.76182	17	24	12	3UTR
hsa-miR-1287-5p	NM_001199775	CPD	TGCTGGATCAGTGGTTCGAGTC#ACTTGAATGAAGCTGAGAGAGAGATCTAGCAA#((((((((((((.((((((((.#))))))))...)))))........))))))).	4281	4313	1	-20.3	1	0.000788054	0.618	1.51665	1.17533	-5.22671	20	32	8	3UTR
hsa-miR-1287-5p	NM_001199815	GGCT	TGCTGGATCAGTGGTTCGAGTC#TTTGATCCATTTTCAGCAG#(((((((..(((((.(((((..#))))).)))))))))))).	795	814	1	-17.3	1	0.00153681	0.515	5.22789	3.08488	-8.04305	17	19	12	3UTR
hsa-miR-1287-5p	NM_001199816	GGCT	TGCTGGATCAGTGGTTCGAGTC#TTTGATCCATTTTCAGCAG#(((((((..(((((.(((((..#))))).)))))))))))).	639	658	1	-17.3	1	0.00153681	0.515	5.22789	3.8446	-8.04305	17	19	12	3UTR
hsa-miR-1287-5p	NM_001199817	GGCT	TGCTGGATCAGTGGTTCGAGTC#TTTGATCCATTTTCAGCAG#(((((((..(((((.(((((..#))))).)))))))))))).	493	512	1	-17.3	1	0.00153681	0.515	2.71664	1.46346	-8.04305	17	19	12	3UTR
hsa-miR-1287-5p	NM_001199830	HPSE	TGCTGGATCAGTGGTTCGAGTC#GATTGTGCCACTGCACTCCAGCC#.((((((.(((((((.(((...#.))).)))))))...)))))).	2697	2720	1	-23.6	1	5.90756e-07	0.456	0.0939662	0.256323	-6.34001	16	22	7	3UTR
hsa-miR-1287-5p	NM_001199860	KCNAB2	TGCTGGATCAGTGGTTCGAGTC#GACTCAGACCGCGACACAGCC#.((((..((.((((((.(((((#))))).))))))))..)))).	3806	3827	1	-23.9	0	0.0410673	0.544	0.421698	0.964169	-8.48048	17	21	8	3UTR
hsa-miR-1287-5p	NM_001199861	KCNAB2	TGCTGGATCAGTGGTTCGAGTC#GACTCAGACCGCGACACAGCC#.((((..((.((((((.(((((#))))).))))))))..)))).	3812	3833	1	-23.9	0	0.0410673	0.544	0.421698	0.964169	-8.48048	17	21	8	3UTR
hsa-miR-1287-5p	NM_001199862	KCNAB2	TGCTGGATCAGTGGTTCGAGTC#GACTCAGACCGCGACACAGCC#.((((..((.((((((.(((((#))))).))))))))..)))).	4113	4134	1	-23.9	0	0.0410673	0.544	0.421698	0.964169	-8.48048	17	21	8	3UTR
hsa-miR-1287-5p	NM_001199863	KCNAB2	TGCTGGATCAGTGGTTCGAGTC#GACTCAGACCGCGACACAGCC#.((((..((.((((((.(((((#))))).))))))))..)))).	3824	3845	1	-23.9	0	0.0410673	0.544	0.421698	0.964169	-8.48048	17	21	8	3UTR
hsa-miR-1287-5p	NM_001199922	SIAE	TGCTGGATCAGTGGTTCGAGTC#GGCGTGAGCCACCGTGCCCAGCT#.(((((..(.((((((((.(((#))).)))))))).)...))))).	4741	4764	1	-23.9	0	0.00644458	0.529	0	0	-8.89315	17	23	8	3UTR
hsa-miR-1287-5p	NM_001199957	NDUFB5	TGCTGGATCAGTGGTTCGAGTC#GTCTCCCAAAGTGCTGGGATTACAGGTGTGAGCCACTGCGCCCAGCC#.(((((..((((((((((....#.))))))))))...))))).	3179	3226	1	-24	0	8.22114e-06	0.515	-0.030857	-0.0431176	-7.65065	15	20	10	3UTR
hsa-miR-1287-5p	NM_001199958	NDUFB5	TGCTGGATCAGTGGTTCGAGTC#GTCTCCCAAAGTGCTGGGATTACAGGTGTGAGCCACTGCGCCCAGCC#.(((((..((((((((((....#.))))))))))...))))).	3228	3275	1	-24	0	8.22114e-06	0.515	0	0	-7.65065	15	20	10	3UTR
hsa-miR-1287-5p	NM_001199984	NDUFS1	TGCTGGATCAGTGGTTCGAGTC#TTGCGCCACTGCATTCCAGCC#.((((((.(((((((.(((...#))).)))))))...)))))).	3686	3707	1	-23.1	1	0.00010689	0.456	0	0	-6.34001	16	21	7	3UTR
hsa-miR-1287-5p	NM_001200031	HYAL3	TGCTGGATCAGTGGTTCGAGTC#GCTGCCACTTTTCCAGTC#.((((((..((((((.......#.))))))..)))))).	733	751	1	-18.8	1	0.0364197	0.471	3.89781	2.6145	-7.3964	12	16	6	3UTR
hsa-miR-1287-5p	NM_001200032	HYAL3	TGCTGGATCAGTGGTTCGAGTC#GCTGCCACTTTTCCAGTC#.((((((..((((((.......#.))))))..)))))).	643	661	1	-18.8	1	0.0364197	0.471	1.79791	2.29341	-7.3964	12	16	6	3UTR
hsa-miR-1287-5p	NM_001201407	ZNF778	TGCTGGATCAGTGGTTCGAGTC#TCGCGCCACTGCACTCCAGCC#.((((((.(((((((.(((...#))).)))))))...)))))).	8919	8940	1	-25.2	1	9.05125e-05	0.456	-0.303113	-0.171941	-6.34001	16	21	7	3UTR
hsa-miR-1287-5p	NM_001201548	SLC16A4	TGCTGGATCAGTGGTTCGAGTC#CTCCAAAGTGCTGGGATTACAGGCATGAGCCACTGGGCGCGGCC#.((((..(((((((((((.(((#.))).)))))))))))...)))).	1777	1821	1	-25.9	0	1.44903e-06	0.5	0.120579	1.54672	-7.23797	18	24	11	3UTR
hsa-miR-1287-5p	NM_001201575	CTSV	TGCTGGATCAGTGGTTCGAGTC#GATTACAGATGTGAGCCACTGCGCCCAGCC#.(((((..((((((((((.(((#.))).))))))))))...))))).	1844	1874	1	-25.8	0	0.0156385	0.559	0.91495	0.0623062	-7.65065	18	24	10	3UTR
hsa-miR-1287-5p	NM_001202439	NCR3LG1	TGCTGGATCAGTGGTTCGAGTC#CTCAACCCTGTCCAGTAT#(((((((.(((.((((.(((..#))))))))))))))))).	2417	2435	1	-21.3	1	0.0390026	0.456	0.21498	0.0336816	-9.59801	17	18	17	3UTR
hsa-miR-1287-5p	NM_001202514	MXD1	TGCTGGATCAGTGGTTCGAGTC#GACAGGCACTGCTAGATTCAGCT#.((((((((((((((.(..(((#)))..).)))))).)))))))).	4996	5019	1	-21.6	1	0.00338483	0.618	0.435265	0.385688	-4.02637	18	23	8	3UTR
hsa-miR-1287-5p	NM_001202516	CFLAR	TGCTGGATCAGTGGTTCGAGTC#GATTGTGCCACTGTACTCCAGCC#.((((((.(((((((.(((...#.))).)))))))...)))))).	13394	13417	1	-23.6	1	4.92502e-07	0.471	-0.12485	0.0458672	-6.34001	16	22	7	3UTR
hsa-miR-1287-5p	NM_001202517	CFLAR	TGCTGGATCAGTGGTTCGAGTC#GATTGTGCCACTGTACTCCAGCC#.((((((.(((((((.(((...#.))).)))))))...)))))).	13081	13104	1	-23.6	1	4.92502e-07	0.471	-0.12485	0.0458672	-6.34001	16	22	7	3UTR
hsa-miR-1287-5p	NM_001202544	CUX1	TGCTGGATCAGTGGTTCGAGTC#CTTATCCGCTGTCCAGCAG#(((((((.((((((...(((..#)))..))))))))))))).	2118	2137	1	-22.4	1	0.000117161	0.368	0	0	-7.21971	16	19	13	3UTR
hsa-miR-1287-5p	NM_001202545	CUX1	TGCTGGATCAGTGGTTCGAGTC#CTTATCCGCTGTCCAGCAG#(((((((.((((((...(((..#)))..))))))))))))).	2028	2047	1	-22.4	1	0.000117161	0.368	0	0	-7.21971	16	19	13	3UTR
hsa-miR-1287-5p	NM_001202546	CUX1	TGCTGGATCAGTGGTTCGAGTC#CTTATCCGCTGTCCAGCAG#(((((((.((((((...(((..#)))..))))))))))))).	2049	2068	1	-22.4	1	0.000117161	0.368	0	0	-7.21971	16	19	13	3UTR
hsa-miR-1287-5p	NM_001204064	CHURC1	TGCTGGATCAGTGGTTCGAGTC#GCCACTGCACTCCAGCC#.((((((.(((((((.......#)))))))...)))))).	2383	2400	1	-20.9	1	0.00042235	0.456	-0.0735659	-0.330078	-6.34001	13	17	7	3UTR
hsa-miR-1287-5p	NM_001204084	NBL1	TGCTGGATCAGTGGTTCGAGTC#GACTCGGACTTGAATGCTGCCCGGTT#.(((((..((((((((((((((#)))))))))).....)))).))))).	922	948	1	-23.2	0	0.000629628	0.412	1.6464	0.89096	-7.65065	19	26	10	3UTR
hsa-miR-1287-5p	NM_001204085	NBL1	TGCTGGATCAGTGGTTCGAGTC#GACTCGGACTTGAATGCTGCCCGGTT#.(((((..((((((((((((((#)))))))))).....)))).))))).	840	866	1	-23.2	0	0.000629628	0.412	1.6464	0.89096	-7.65065	19	26	10	3UTR
hsa-miR-1287-5p	NM_001204086	NBL1	TGCTGGATCAGTGGTTCGAGTC#GACTCGGACTTGAATGCTGCCCGGTT#.(((((..((((((((((((((#)))))))))).....)))).))))).	949	975	1	-23.2	0	0.000629628	0.412	1.6464	0.89096	-7.65065	19	26	10	3UTR
hsa-miR-1287-5p	NM_001204087	KCNN3	TGCTGGATCAGTGGTTCGAGTC#TGAGCCACTGTGCCTGGCC#.(((((..((((((((((....#))))))))))..)).))).	9977	9996	1	-23	0	5.83069e-06	0.471	0	0	-7.65065	15	19	10	3UTR
hsa-miR-1287-5p	NM_001204089	MICOS10-NBL1	TGCTGGATCAGTGGTTCGAGTC#GACTCGGACTTGAATGCTGCCCGGTT#.(((((..((((((((((((((#)))))))))).....)))).))))).	812	838	1	-23.2	0	0.000629628	0.412	1.6464	0.89096	-7.65065	19	26	10	3UTR
hsa-miR-1287-5p	NM_001204171	MDM4	TGCTGGATCAGTGGTTCGAGTC#GGCATGAGCCACAGCGCCCAGCT#.(((((....((((((((.(((#))).)))))))).....))))).	4929	4952	1	-22.9	0	0.00020253	0.574	0	0	-9.94954	16	23	8	3UTR
hsa-miR-1287-5p	NM_001204171	MDM4	TGCTGGATCAGTGGTTCGAGTC#GGCGTGAGCTACCGCACCCAGCC#.(((((....((((((((.(((#))).)))))))).....))))).	4378	4401	1	-21	0	0.00665959	0.588	0	0	-9.94954	16	23	8	3UTR
hsa-miR-1287-5p	NM_001204172	MDM4	TGCTGGATCAGTGGTTCGAGTC#GGCATGAGCCACAGCGCCCAGCT#.(((((....((((((((.(((#))).)))))))).....))))).	4101	4124	1	-22.9	0	0.00020253	0.574	0	0	-9.94954	16	23	8	3UTR
hsa-miR-1287-5p	NM_001204172	MDM4	TGCTGGATCAGTGGTTCGAGTC#GGCGTGAGCTACCGCACCCAGCC#.(((((....((((((((.(((#))).)))))))).....))))).	3550	3573	1	-21	0	0.00665959	0.588	0	0	-9.94954	16	23	8	3UTR
hsa-miR-1287-5p	NM_001204204	SEC14L2	TGCTGGATCAGTGGTTCGAGTC#GGGCCACGCCCAGCTTGCCTTCTGATTGGTCCAGCT#.((((((((((((((((.....#)))))))...................))))))))).	2659	2695	1	-23.1	1	4.00861e-05	0.426	0.113179	-0.130682	-3.79332	16	36	9	3UTR
hsa-miR-1287-5p	NM_001204314	PRLR	TGCTGGATCAGTGGTTCGAGTC#GACTTGGCCCTGCCTTTAGCAA#(((((((.(((.((.(((((((#))))))))))))..))))))).	5460	5482	1	-20.2	1	0.012228	0.544	0.441076	-0.0584782	-10.3335	19	22	12	3UTR
hsa-miR-1287-5p	NM_001204316	PRLR	TGCTGGATCAGTGGTTCGAGTC#GACTTGGATTACTCCTGCAGCAC#(((((.(..(((((((((((((#)))))))))))))..).))))).	1346	1369	1	-23.8	0	0.00323463	0.441	2.30928	2.3556	-9.20856	19	23	13	3UTR
hsa-miR-1287-5p	NM_001204317	PRLR	TGCTGGATCAGTGGTTCGAGTC#GACTTGGATTACTCCTGCAGCAC#(((((.(..(((((((((((((#)))))))))))))..).))))).	1192	1215	1	-23.8	0	0.00323463	0.441	2.30928	2.3556	-9.20856	19	23	13	3UTR
hsa-miR-1287-5p	NM_001204318	PRLR	TGCTGGATCAGTGGTTCGAGTC#GACTTGGATTACTCCTGCAGCAC#(((((.(..(((((((((((((#)))))))))))))..).))))).	1022	1045	1	-23.8	0	0.00323463	0.441	2.30928	2.3556	-9.20856	19	23	13	3UTR
hsa-miR-1287-5p	NM_001204416	RGS6	TGCTGGATCAGTGGTTCGAGTC#GCTTGGACTAGCTGAACACATGGGGACATGCTCCAGGGG#(.(((((((((((((((((((.#)))))))))).))))................))))).).	4750	4789	1	-21.1	1	7.22794e-06	0.441	0	0	-5.10125	20	39	10	3UTR
hsa-miR-1287-5p	NM_001204419	RGS6	TGCTGGATCAGTGGTTCGAGTC#GCTTGGACTAGCTGAACACATGGGGACATGCTCCAGGGG#(.(((((((((((((((((((.#)))))))))).))))................))))).).	4639	4678	1	-21.1	1	7.22794e-06	0.441	0	0	-5.10125	20	39	10	3UTR
hsa-miR-1287-5p	NM_001204423	RGS6	TGCTGGATCAGTGGTTCGAGTC#GCTTGGACTAGCTGAACACATGGGGACATGCTCCAGGGG#(.(((((((((((((((((((.#)))))))))).))))................))))).).	4574	4613	1	-21.1	1	7.22794e-06	0.441	0	0	-5.10125	20	39	10	3UTR
hsa-miR-1287-5p	NM_001204424	RGS6	TGCTGGATCAGTGGTTCGAGTC#GCTTGGACTAGCTGAACACATGGGGACATGCTCCAGGGG#(.(((((((((((((((((((.#)))))))))).))))................))))).).	5182	5221	1	-21.1	1	7.22794e-06	0.441	0	0	-5.10125	20	39	10	3UTR
hsa-miR-1287-5p	NM_001204813	NT5E	TGCTGGATCAGTGGTTCGAGTC#GAGTGGAACCACATGAGCCTGCT#.((.((.((((((((((.(.((#)).).))))))).))).)).)).	2950	2973	1	-22.6	0	0.00923429	0.559	-0.919122	0.113435	-8.36903	17	23	7	3UTR
hsa-miR-1287-5p	NM_001204818	ZNF587B	TGCTGGATCAGTGGTTCGAGTC#AGCCAGTGATCCAGTT#.(((((((((.(((((......#))))).))))))))).	2630	2646	1	-22.7	1	0.0185165	0.544	-0.775369	-0.504783	-6.6181	14	16	9	3UTR
hsa-miR-1287-5p	NM_001204836	ZNF568	TGCTGGATCAGTGGTTCGAGTC#GGCTTGAGCCACTGCACCTGGCC#.(((((..((((((((((((((#))))))))))))))..)).))).	3008	3031	1	-27.9	0	7.01251e-05	0.588	0	0	-7.65065	19	23	14	3UTR
hsa-miR-1287-5p	NM_001204848	TNFAIP8L2-SCNM1	TGCTGGATCAGTGGTTCGAGTC#ACCTGAACCTCCCTGCCTGCTGATCCCCAGAGTAT#(((((((((((((((..(((..#.)))...))).))))))))....)))).	1495	1530	1	-19.3	1	0.00269165	0.5	1.3429	1.66995	-4.17062	18	28	8	3UTR
hsa-miR-1287-5p	NM_001204856	SCNM1	TGCTGGATCAGTGGTTCGAGTC#ACCTGAACCTCCCTGCCTGCTGATCCCCAGAGTAT#(((((((((((((((..(((..#.)))...))).))))))))....)))).	1530	1565	1	-19.3	1	0.00269165	0.5	1.3429	1.66995	-4.17062	18	28	8	3UTR
hsa-miR-1287-5p	NM_001204868	STX16	TGCTGGATCAGTGGTTCGAGTC#ACCACTGCACTCCAGCC#.((((((.(((((((.......#)))))))...)))))).	3369	3386	1	-20.6	1	9.39951e-05	0.397	-0.662728	-0.281102	-6.34001	13	17	7	3UTR
hsa-miR-1287-5p	NM_001204911	USB1	TGCTGGATCAGTGGTTCGAGTC#GACTCTCTTAACCACAGGTGCCAGA#..(((((((.((((((.(((((#)))))....)))))).))).)))).	1812	1837	1	-20.6	1	0.0017055	0.515	-0.153579	0.0546244	-6.19951	18	25	6	3UTR
hsa-miR-1287-5p	NM_001204911	USB1	TGCTGGATCAGTGGTTCGAGTC#CTCCTGCTAGACTGGTCCAGA#..(((((((((((((..(((..#)))..)))..)))))))))).	958	979	1	-20.1	1	0.00208978	0.515	-0.0205631	0.00709589	-5.19005	16	21	10	3UTR
hsa-miR-1287-5p	NM_001205247	ACSL6	TGCTGGATCAGTGGTTCGAGTC#GGCATGAGCCATTGTTCCCAGCC#.((((((.((((((((((.(((#))).)))))))))).))).))).	3048	3071	1	-25.2	1	0.0209403	0.618	0.471339	0.422158	-6.10696	19	23	10	3UTR
hsa-miR-1287-5p	NM_001205248	ACSL6	TGCTGGATCAGTGGTTCGAGTC#GGCATGAGCCATTGTTCCCAGCC#.((((((.((((((((((.(((#))).)))))))))).))).))).	3047	3070	1	-25.2	1	0.0209403	0.618	0.578645	0.402783	-6.10696	19	23	10	3UTR
hsa-miR-1287-5p	NM_001205250	ACSL6	TGCTGGATCAGTGGTTCGAGTC#GGCATGAGCCATTGTTCCCAGCC#.((((((.((((((((((.(((#))).)))))))))).))).))).	3154	3177	1	-25.2	1	0.0209403	0.618	0.840948	0.511579	-6.10696	19	23	10	3UTR
hsa-miR-1287-5p	NM_001205262	RAD54B	TGCTGGATCAGTGGTTCGAGTC#GGCTTGAGCCACCGTGCCCAGCC#.(((((..(.((((((((((((#)))))))))))).)...))))).	3037	3060	1	-26.7	0	0.0131631	0.559	-0.0807326	0.364821	-8.89315	18	23	12	3UTR
hsa-miR-1287-5p	NM_001205293	CACNA1E	TGCTGGATCAGTGGTTCGAGTC#GACTTGGGCTGCTCCTTCTAGCAA#(((((((..(((((((((((((#)))))))))))))...))))))).	8549	8573	1	-25.9	1	0.000227971	0.485	0	0	-7.3076	20	24	13	3UTR
hsa-miR-1287-5p	NM_001205293	CACNA1E	TGCTGGATCAGTGGTTCGAGTC#GCATGTTAGCGCTGATCCAGCT#.((((((((((((.(.((.((.#)).))..).)))))))))))).	10844	10866	1	-24.1	1	0.000116239	0.5	0	0	-4.88321	17	22	12	3UTR
hsa-miR-1287-5p	NM_001205294	CACNA1E	TGCTGGATCAGTGGTTCGAGTC#GACTTGGGCTGCTCCTTCTAGCAA#(((((((..(((((((((((((#)))))))))))))...))))))).	8363	8387	1	-25.9	1	0.000227971	0.485	0	0	-7.3076	20	24	13	3UTR
hsa-miR-1287-5p	NM_001205294	CACNA1E	TGCTGGATCAGTGGTTCGAGTC#GCATGTTAGCGCTGATCCAGCT#.((((((((((((.(.((.((.#)).))..).)))))))))))).	10658	10680	1	-24.1	1	0.000116239	0.5	0	0	-4.88321	17	22	12	3UTR
hsa-miR-1287-5p	NM_001205316	STEAP4	TGCTGGATCAGTGGTTCGAGTC#TCGCGCCATTGCACTCCAGCC#.((((((.(((((((.(((...#))).)))))))...)))))).	5198	5219	1	-22.9	1	4.14655e-05	0.471	0	0	-6.34001	16	21	7	3UTR
hsa-miR-1287-5p	NM_001206491	MAVS	TGCTGGATCAGTGGTTCGAGTC#TTGTGCCACTGCGCTCCAGCC#.((((((.(((((((.(((...#))).)))))))...)))))).	4024	4045	1	-23.6	1	1.00165e-06	0.441	-0.0971733	-0.0288336	-6.34001	16	21	7	3UTR
hsa-miR-1287-5p	NM_001206615	EHF	TGCTGGATCAGTGGTTCGAGTC#GATTGAGAACCACCAGTTTAGCT#.(((((((..(((((((.((((#))))..)))))))..))))))).	2032	2055	1	-20.5	1	0.0101732	0.588	1.1236	-0.0874801	-6.09222	18	23	7	3UTR
hsa-miR-1287-5p	NM_001206616	EHF	TGCTGGATCAGTGGTTCGAGTC#GATTGAGAACCACCAGTTTAGCT#.(((((((..(((((((.((((#))))..)))))))..))))))).	2052	2075	1	-20.5	1	0.0101732	0.588	1.1236	-0.0874801	-6.09222	18	23	7	3UTR
hsa-miR-1287-5p	NM_001206670	PLA2G4E	TGCTGGATCAGTGGTTCGAGTC#ACCGGAGCCACTGACAGGCCCAGG#..((((.((((((((((..((.#))..)))))))))).....)))).	4073	4097	1	-21.6	0	1.04031e-05	0.471	1.29103	0.0213839	-6.50069	16	24	10	3UTR
hsa-miR-1287-5p	NM_001206671	RIC3	TGCTGGATCAGTGGTTCGAGTC#GACTTCACCATTTTTCCAGCC#.((((((..((((((..(((((#))))).))))))..)))))).	5365	5386	1	-22.2	1	0.060789	0.574	1.14874	3.42071	-7.3964	17	21	6	3UTR
hsa-miR-1287-5p	NM_001206672	RIC3	TGCTGGATCAGTGGTTCGAGTC#GACTTCACCATTTTTCCAGCC#.((((((..((((((..(((((#))))).))))))..)))))).	5122	5143	1	-22.2	1	0.060789	0.574	1.14874	3.46027	-7.3964	17	21	6	3UTR
hsa-miR-1287-5p	NM_001206709	PRKAG1	TGCTGGATCAGTGGTTCGAGTC#CTTGGCCCTGATTCAA#...((((((((.((.(((((..#))))))))))))))).	1404	1420	1	-17.4	0	0.00079212	0.559	4.20921	3.73937	-10.5968	15	16	15	3UTR
hsa-miR-1287-5p	NM_001206844	TGOLN2	TGCTGGATCAGTGGTTCGAGTC#GGCGGAGGTTGCAGTGAGCCGAGATCGTGCCACTGAACTCCAA#...((((((((((((.(((...#.))).))))))))..)))).	4636	4679	1	-21.5	0	0.0398829	0.441	2.01022	0.585597	-6.74759	15	20	8	3UTR
hsa-miR-1287-5p	NM_001207048	BACE1	TGCTGGATCAGTGGTTCGAGTC#GACTGGAGACTGTCCACTTCTAGCT#.((((((..((((((((.((((#)))).))).....))))))))))).	3078	3103	1	-20.6	1	0.00253434	0.559	1.07515	0.393951	-7.16335	18	25	11	3UTR
hsa-miR-1287-5p	NM_001207062	C22orf23	TGCTGGATCAGTGGTTCGAGTC#GCTCGACCACTGGAGTCCACTCCTCTGCCAGGCAG#((((((((((((((.((((((.#))))))))))))..)))))............))).	683	718	1	-23.6	1	0.00013569	0.353	0	0	-4.67302	20	35	12	3UTR
hsa-miR-1287-5p	NM_001207063	CXADR	TGCTGGATCAGTGGTTCGAGTC#TGAGCCGCAGCATCCAGCC#.((((((((.((((((((....#)))))))).).))))))).	3902	3921	1	-23.2	1	0.0016269	0.544	-0.244065	0.110441	-5.03583	16	19	8	3UTR
hsa-miR-1287-5p	NM_001207064	CXADR	TGCTGGATCAGTGGTTCGAGTC#TGAGCCGCAGCATCCAGCC#.((((((((.((((((((....#)))))))).).))))))).	3746	3765	1	-23.2	1	0.0016269	0.544	-0.244065	0.110441	-5.03583	16	19	8	3UTR
hsa-miR-1287-5p	NM_001207065	CXADR	TGCTGGATCAGTGGTTCGAGTC#TGAGCCGCAGCATCCAGCC#.((((((((.((((((((....#)))))))).).))))))).	3541	3560	1	-23.2	1	0.0016269	0.544	-0.244065	0.110441	-5.03583	16	19	8	3UTR
hsa-miR-1287-5p	NM_001207067	BZW1	TGCTGGATCAGTGGTTCGAGTC#GGCTTGAGCCACCGCGCCCAGCT#.(((((....((((((((((((#)))))))))))).....))))).	4121	4144	1	-26.9	0	0.00368719	0.5	0	0	-9.94954	17	23	12	3UTR
hsa-miR-1287-5p	NM_001207068	BZW1	TGCTGGATCAGTGGTTCGAGTC#GGCTTGAGCCACCGCGCCCAGCT#.(((((....((((((((((((#)))))))))))).....))))).	4148	4171	1	-26.9	0	0.00368719	0.5	0	0	-9.94954	17	23	12	3UTR
hsa-miR-1287-5p	NM_001207069	BZW1	TGCTGGATCAGTGGTTCGAGTC#GGCTTGAGCCACCGCGCCCAGCT#.(((((....((((((((((((#)))))))))))).....))))).	4165	4188	1	-26.9	0	0.00368719	0.5	0	0	-9.94954	17	23	12	3UTR
hsa-miR-1287-5p	NM_001219	CALU	TGCTGGATCAGTGGTTCGAGTC#GCTATAGGTCCAGCAA#(((((((((.(((((.......#))))).))))))))).	1576	1592	1	-18.9	1	1.1688e-06	0.515	0.544759	0.263216	-5.41313	14	16	9	3UTR
hsa-miR-1287-5p	NM_001220482	MEIS2	TGCTGGATCAGTGGTTCGAGTC#CTCATCACTCGAACTCCAGCT#.((((((......((((((((.#.)))))))))))))).	2468	2489	1	-20.2	1	0.0210052	0.544	0	0	-15.8666	14	16	14	3UTR
hsa-miR-1287-5p	NM_001220765	IKZF1	TGCTGGATCAGTGGTTCGAGTC#ACTCCTGGGGGAGAACCACTGACCCAA#...(((.((((((((((((((.#))))........)))))))))).))).	3518	3545	1	-21.9	0	0.0502112	0.529	-0.33442	-0.156661	-8.05823	17	27	10	3UTR
hsa-miR-1287-5p	NM_001220768	IKZF1	TGCTGGATCAGTGGTTCGAGTC#ACTCCTGGGGGAGAACCACTGACCCAA#...(((.((((((((((((((.#))))........)))))))))).))).	3176	3203	1	-21.9	0	0.0502112	0.529	-0.33442	-0.156661	-8.05823	17	27	10	3UTR
hsa-miR-1287-5p	NM_001220771	IKZF1	TGCTGGATCAGTGGTTCGAGTC#ACTCCTGGGGGAGAACCACTGACCCAA#...(((.((((((((((((((.#))))........)))))))))).))).	3008	3035	1	-21.9	0	0.0502112	0.529	-0.33442	-0.156661	-8.05823	17	27	10	3UTR
hsa-miR-1287-5p	NM_001241	CCNT2	TGCTGGATCAGTGGTTCGAGTC#GAATCATGGATTCAGTAT#(((((((((.(((((((.....#))))))).))))))))).	5804	5822	1	-20.2	1	0.00216935	0.574	-0.0801681	0.118131	-5.18008	16	18	9	3UTR
hsa-miR-1287-5p	NM_001241	CCNT2	TGCTGGATCAGTGGTTCGAGTC#ACTGGAAGCCACTGATAGGGGACACTTCACTACCAGA#..(((((((((((((((.(((.#))).))).))))))))................)))).	2767	2804	1	-21.1	1	0.000753969	0.529	2.35275	1.90029	-4.957	18	37	8	3UTR
hsa-miR-1287-5p	NM_001242336	MFAP3	TGCTGGATCAGTGGTTCGAGTC#CTCCCAAAGTGTTGAGATTACAGGCATGAGCCACTGTGCCTGGCC#.(((((..((((((((((.(((#.))).))))))))))..)).))).	3746	3791	1	-26.3	0	8.53761e-05	0.544	0.143304	0.0622703	-7.65065	18	24	10	3UTR
hsa-miR-1287-5p	NM_001242369	CACFD1	TGCTGGATCAGTGGTTCGAGTC#GGCAGGAGCCGCTGGCCCAGGAA#(.((((.((((((((((..(((#)))..)))))))))).)))).).	2897	2920	1	-26.6	0	0.00314008	0.404	0	0	-6.64494	18	23	10	3UTR
hsa-miR-1287-5p	NM_001242370	CACFD1	TGCTGGATCAGTGGTTCGAGTC#GGCAGGAGCCGCTGGCCCAGGAA#(.((((.((((((((((..(((#)))..)))))))))).)))).).	2771	2794	1	-26.6	0	0.00314008	0.404	0	0	-6.64494	18	23	10	3UTR
hsa-miR-1287-5p	NM_001242377	DCP2	TGCTGGATCAGTGGTTCGAGTC#GGCTGCTTTGCTTGGGTCTCTTCGAGCCATATTTATAGTTGGTCCCAGCAT#((((((((((((((((((((..#.)))))))))).........)))))).)))).	2993	3044	1	-24.8	1	0.00182618	0.574	1.68546	0.990716	-3.93757	20	32	10	3UTR
hsa-miR-1287-5p	NM_001242414	WDR20	TGCTGGATCAGTGGTTCGAGTC#CTCTGCCACGGTCCAACAG#((.((((((.(((((..(((..#))).))))))))))).)).	1139	1158	1	-19.4	0	0.00676473	0.412	5.16698	3.4254	-6.97067	16	19	11	3UTR
hsa-miR-1287-5p	NM_001242463	FBXO32	TGCTGGATCAGTGGTTCGAGTC#GATTGTGCCACTGCACTCCAGCC#.((((((.(((((((.(((...#.))).)))))))...)))))).	1863	1886	1	-23.6	1	0.00509979	0.574	0.484918	0.430492	-6.34001	16	22	7	3UTR
hsa-miR-1287-5p	NM_001242466	PIK3R1	TGCTGGATCAGTGGTTCGAGTC#ACTTGACTCTACTGATCTG#....((((((((((.((((((.#))))))..)))))))))).	3553	3572	1	-20.5	0	0.0944187	0.515	0.362023	0.502118	-10.282	16	19	10	3UTR
hsa-miR-1287-5p	NM_001242486	EIF1AD	TGCTGGATCAGTGGTTCGAGTC#GGCCTCCTAGAGTGCTGGGATTACAGGTGTGAGCCACTGTGCCCGGCC#.(((((..((((((((((....#.))))))))))...))))).	2275	2323	1	-23.6	0	0.000728778	0.471	3.42094	3.28928	-7.65065	15	20	10	3UTR
hsa-miR-1287-5p	NM_001242534	MFSD11	TGCTGGATCAGTGGTTCGAGTC#TCGTGCCATTGCACTCCAGCC#.((((((.(((((((.(((...#))).)))))))...)))))).	2733	2754	1	-23.4	1	0.0010645	0.471	0	0	-6.34001	16	21	7	3UTR
hsa-miR-1287-5p	NM_001242537	MFSD11	TGCTGGATCAGTGGTTCGAGTC#TCGTGCCATTGCACTCCAGCC#.((((((.(((((((.(((...#))).)))))))...)))))).	2418	2439	1	-23.4	1	0.0010645	0.471	0	0	-6.34001	16	21	7	3UTR
hsa-miR-1287-5p	NM_001242628	GFOD1	TGCTGGATCAGTGGTTCGAGTC#GGCGTGAGCCACCACACCCAGCT#.(((((....((((((((.(((#))).)))))))).....))))).	3593	3616	1	-23.7	0	0.000125778	0.441	0	0	-9.94954	16	23	8	3UTR
hsa-miR-1287-5p	NM_001242630	GFOD1	TGCTGGATCAGTGGTTCGAGTC#GGCGTGAGCCACCACACCCAGCT#.(((((....((((((((.(((#))).)))))))).....))))).	3687	3710	1	-23.7	0	0.000125778	0.441	0	0	-9.94954	16	23	8	3UTR
hsa-miR-1287-5p	NM_001242702	MKX	TGCTGGATCAGTGGTTCGAGTC#CTTGAACAATGCTGAGCCGGCAG#((((((.(((((.(((((((..#)))))))...))))).)))))).	3438	3461	1	-24.3	0	0.000209028	0.647	0.686408	2.35805	-6.77039	18	23	7	3UTR
hsa-miR-1287-5p	NM_001242762	DLGAP1	TGCTGGATCAGTGGTTCGAGTC#CTCGAGCTAGTCTGTTCAGCAA#(((((((.((((((((((((..#)))))))))..)))))))))).	2380	2402	1	-24.1	1	0.00236619	0.544	0	0	-6.25121	19	22	10	3UTR
hsa-miR-1287-5p	NM_001242763	DLGAP1	TGCTGGATCAGTGGTTCGAGTC#CTCGAGCTAGTCTGTTCAGCAA#(((((((.((((((((((((..#)))))))))..)))))))))).	2494	2516	1	-24.1	1	0.00236619	0.544	0	0	-6.25121	19	22	10	3UTR
hsa-miR-1287-5p	NM_001242764	DLGAP1	TGCTGGATCAGTGGTTCGAGTC#CTCGAGCTAGTCTGTTCAGCAA#(((((((.((((((((((((..#)))))))))..)))))))))).	2466	2488	1	-24.1	1	0.00236619	0.544	0	0	-6.25121	19	22	10	3UTR
hsa-miR-1287-5p	NM_001242766	DLGAP1	TGCTGGATCAGTGGTTCGAGTC#CTCGAGCTAGTCTGTTCAGCAA#(((((((.((((((((((((..#)))))))))..)))))))))).	2474	2496	1	-24.1	1	0.00236619	0.544	0	0	-6.25121	19	22	10	3UTR
hsa-miR-1287-5p	NM_001242773	TMEM139	TGCTGGATCAGTGGTTCGAGTC#ACTGGAATGAACTCCTGATCCCAAAGCC#.((((((((((.((((((....#.)))))).)))))))...))).	1298	1326	1	-19.5	1	0.024293	0.647	-0.197228	0.0646206	-7.14013	16	22	7	3UTR
hsa-miR-1287-5p	NM_001242774	TMEM139	TGCTGGATCAGTGGTTCGAGTC#GACTTGGACCCTGAGGAGAGTCAGGCCACGGTAAGCCCTTCCCAGCT#.(((((.((((.((((((((((#))))))))))))))...........................))))).	1010	1057	1	-24.5	0	0.000921553	0.456	0	0	-8.68381	19	47	14	3UTR
hsa-miR-1287-5p	NM_001242797	ZNF322	TGCTGGATCAGTGGTTCGAGTC#GACTTGACCCTTCTTTCAACTGATCTTACTGGTAG#((((((((((((((.(((((((#))))))).))........))))))))....)))).	4483	4518	1	-20.3	1	0.00597062	0.676	0.247372	0.276058	-4.67302	21	35	8	3UTR
hsa-miR-1287-5p	NM_001242798	ZNF322	TGCTGGATCAGTGGTTCGAGTC#GACTTGACCCTTCTTTCAACTGATCTTACTGGTAG#((((((((((((((.(((((((#))))))).))........))))))))....)))).	4338	4373	1	-20.3	1	0.00597062	0.676	0.348372	0.11984	-4.67302	21	35	8	3UTR
hsa-miR-1287-5p	NM_001242799	ZNF322	TGCTGGATCAGTGGTTCGAGTC#GACTTGACCCTTCTTTCAACTGATCTTACTGGTAG#((((((((((((((.(((((((#))))))).))........))))))))....)))).	4319	4354	1	-20.3	1	0.00597062	0.676	0	0	-4.67302	21	35	8	3UTR
hsa-miR-1287-5p	NM_001242800	ZNF790	TGCTGGATCAGTGGTTCGAGTC#ATCACTGCACTCCAGCC#.((((((.(((((((.......#)))))))...)))))).	2626	2643	1	-18	1	0.00436096	0.5	0	0	-6.34001	13	17	7	3UTR
hsa-miR-1287-5p	NM_001242802	ZNF790	TGCTGGATCAGTGGTTCGAGTC#ATCACTGCACTCCAGCC#.((((((.(((((((.......#)))))))...)))))).	2889	2906	1	-18	1	0.00436096	0.5	0	0	-6.34001	13	17	7	3UTR
hsa-miR-1287-5p	NM_001242811	ANKRD6	TGCTGGATCAGTGGTTCGAGTC#ACTTAACTGCAGGTCCAGTG#.((((((((.((((((.((((.#)))))))))).)))))))).	5260	5280	1	-20.4	1	0.0102539	0.647	-0.015997	0.25798	-5.03583	18	20	10	3UTR
hsa-miR-1287-5p	NM_001242843	ZNF195	TGCTGGATCAGTGGTTCGAGTC#ACCCCCCTTCACTGATCCCTCCAGTAA#((((((((((((((........#.)))))))....))))))).	2757	2784	1	-17.5	1	0.00386516	0.515	1.38239	0.46608	-4.90607	14	20	7	3UTR
hsa-miR-1287-5p	NM_001242862	PRKACB	TGCTGGATCAGTGGTTCGAGTC#GATATTGATTTCACTGGTCCAT#...(((((((((((.(((((((#))).))))..))))))))))).	2844	2866	1	-19.6	0	0.104557	0.721	1.69754	2.73549	-7.24999	18	22	11	3UTR
hsa-miR-1287-5p	NM_001242865	PRMT2	TGCTGGATCAGTGGTTCGAGTC#GCTGGAACGACTGATTTGGA#..((((((((((.((((.(((.#))).)))).)))))))))).	1111	1131	1	-23.2	1	0.00168066	0.515	-0.080407	-0.132704	-6.24613	17	20	10	3UTR
hsa-miR-1287-5p	NM_001242874	PRKCZ	TGCTGGATCAGTGGTTCGAGTC#ACTCGATGCACTGACCTGCT#.((.((.((((((..((((((.#))))))..)))))))).)).	1958	1978	1	-23.1	0	0.000974659	0.456	2.12336	0.55208	-9.96132	16	20	8	3UTR
hsa-miR-1287-5p	NM_001242875	ELP2	TGCTGGATCAGTGGTTCGAGTC#GCAGTGGGCCGAGATCGAGCCACTGCACTCCAGCC#.((((((.(((((((((((...#.)))))))))))...)))))).	7484	7519	1	-29.4	1	2.77569e-05	0.412	-0.0653125	0.07906	-6.10696	17	22	11	3UTR
hsa-miR-1287-5p	NM_001242875	ELP2	TGCTGGATCAGTGGTTCGAGTC#GGCGTGAGCCACTGCGCCCAGCC#.(((((..((((((((((.(((#))).))))))))))...))))).	3039	3062	1	-27.9	0	0.00105043	0.5	0.216233	0.0659826	-7.65065	18	23	10	3UTR
hsa-miR-1287-5p	NM_001242876	ELP2	TGCTGGATCAGTGGTTCGAGTC#GCAGTGGGCCGAGATCGAGCCACTGCACTCCAGCC#.((((((.(((((((((((...#.)))))))))))...)))))).	7274	7309	1	-29.4	1	2.77569e-05	0.412	-0.0653125	0.07906	-6.10696	17	22	11	3UTR
hsa-miR-1287-5p	NM_001242876	ELP2	TGCTGGATCAGTGGTTCGAGTC#GGCGTGAGCCACTGCGCCCAGCC#.(((((..((((((((((.(((#))).))))))))))...))))).	2829	2852	1	-27.9	0	0.00105043	0.5	0.216233	0.0659826	-7.65065	18	23	10	3UTR
hsa-miR-1287-5p	NM_001242877	ELP2	TGCTGGATCAGTGGTTCGAGTC#GCAGTGGGCCGAGATCGAGCCACTGCACTCCAGCC#.((((((.(((((((((((...#.)))))))))))...)))))).	7211	7246	1	-29.4	1	2.77569e-05	0.412	-0.0653125	0.07906	-6.10696	17	22	11	3UTR
hsa-miR-1287-5p	NM_001242877	ELP2	TGCTGGATCAGTGGTTCGAGTC#GGCGTGAGCCACTGCGCCCAGCC#.(((((..((((((((((.(((#))).))))))))))...))))).	2766	2789	1	-27.9	0	0.00105043	0.5	0.216233	0.0659826	-7.65065	18	23	10	3UTR
hsa-miR-1287-5p	NM_001242878	ELP2	TGCTGGATCAGTGGTTCGAGTC#GCAGTGGGCCGAGATCGAGCCACTGCACTCCAGCC#.((((((.(((((((((((...#.)))))))))))...)))))).	7079	7114	1	-29.4	1	2.77569e-05	0.412	-0.0653125	0.07906	-6.10696	17	22	11	3UTR
hsa-miR-1287-5p	NM_001242878	ELP2	TGCTGGATCAGTGGTTCGAGTC#GGCGTGAGCCACTGCGCCCAGCC#.(((((..((((((((((.(((#))).))))))))))...))))).	2634	2657	1	-27.9	0	0.00105043	0.5	0.216233	0.0659826	-7.65065	18	23	10	3UTR
hsa-miR-1287-5p	NM_001242879	ELP2	TGCTGGATCAGTGGTTCGAGTC#GCAGTGGGCCGAGATCGAGCCACTGCACTCCAGCC#.((((((.(((((((((((...#.)))))))))))...)))))).	7079	7114	1	-29.4	1	2.77569e-05	0.412	-0.0653125	0.07906	-6.10696	17	22	11	3UTR
hsa-miR-1287-5p	NM_001242879	ELP2	TGCTGGATCAGTGGTTCGAGTC#GGCGTGAGCCACTGCGCCCAGCC#.(((((..((((((((((.(((#))).))))))))))...))))).	2634	2657	1	-27.9	0	0.00105043	0.5	0.216233	0.0659826	-7.65065	18	23	10	3UTR
hsa-miR-1287-5p	NM_001242891	CSDE1	TGCTGGATCAGTGGTTCGAGTC#ACTTGACCCTTGGTGTAGCT#.((((.(((((.((.((((((.#)))))))).))))).)))).	3927	3947	1	-19.4	0	0.0153014	0.588	3.76654	3.43411	-9.77654	17	20	8	3UTR
hsa-miR-1287-5p	NM_001242894	ZKSCAN3	TGCTGGATCAGTGGTTCGAGTC#GGCGTGAGCCACCATACCCAGCC#.(((((....((((((((.(((#))).)))))))).....))))).	3058	3081	1	-23.3	0	0.0349123	0.574	0.109287	0.0230391	-9.94954	16	23	8	3UTR
hsa-miR-1287-5p	NM_001242895	ZKSCAN3	TGCTGGATCAGTGGTTCGAGTC#GGCGTGAGCCACCATACCCAGCC#.(((((....((((((((.(((#))).)))))))).....))))).	2477	2500	1	-23.3	0	0.0349123	0.574	0.109287	0.0230391	-9.94954	16	23	8	3UTR
hsa-miR-1287-5p	NM_001242904	MPPE1	TGCTGGATCAGTGGTTCGAGTC#GCCACTGCACTCCAGCC#.((((((.(((((((.......#)))))))...)))))).	1898	1915	1	-20.9	1	2.80133e-05	0.441	0.842384	1.20219	-6.34001	13	17	7	3UTR
hsa-miR-1287-5p	NM_001242939	FAM47E-STBD1	TGCTGGATCAGTGGTTCGAGTC#GATTCACTGATTCAGTT#.(((((((((((((.((.....#)).))))))))))))).	1899	1916	1	-21.8	1	0.0129157	0.559	2.50566	1.81721	-4.52877	15	17	13	3UTR
hsa-miR-1287-5p	NM_001242957	MAK	TGCTGGATCAGTGGTTCGAGTC#GCTGGTTCCCCCAAGCCAGCTCATGCTGCTGACCACTGACTCAGCT#.(((((.(((((((((.((((.#.))).).))))))))).))))).	3397	3443	1	-24	0	0.0143561	0.456	0	0	-5.33701	18	23	9	3UTR
hsa-miR-1287-5p	NM_001243101	NTRK3	TGCTGGATCAGTGGTTCGAGTC#TTCGGACTACTGTTCAGTAG#(((((((.((((((((((((..#))))))))))))))))))).	14717	14737	1	-25.1	1	0.000226242	0.574	0	0	-6.25121	19	20	19	3UTR
hsa-miR-1287-5p	NM_001243131	RPL13	TGCTGGATCAGTGGTTCGAGTC#ACTTAGTCCCTGGGGACCGCCTGATTCAGCAC#(((((((((((((((((.((..#.))..))))))).)))))))))).	3071	3103	1	-25.7	1	0.00124458	0.397	-0.207277	0.0932903	-3.93757	19	24	10	3UTR
hsa-miR-1287-5p	NM_001243195	INPP5F	TGCTGGATCAGTGGTTCGAGTC#TTCTGAACTATTGTTCCTGCAC#(((.(((.((((((((((((..#))).))))))))).))).))).	914	936	1	-20.3	0	0.000465286	0.662	0.414629	1.66212	-9.28323	18	22	9	3UTR
hsa-miR-1287-5p	NM_001243198	HIP1	TGCTGGATCAGTGGTTCGAGTC#TCGCACCACTGCACTCCAGCC#.((((((.(((((((.(((...#))).)))))))...)))))).	6655	6676	1	-24.9	1	0.00110236	0.456	0	0	-6.34001	16	21	7	3UTR
hsa-miR-1287-5p	NM_001243226	TCF4	TGCTGGATCAGTGGTTCGAGTC#ACTTGGAGCAGTTGATCCAC#...((((((((((.(((((((.#))))))).)).)))))))).	5559	5579	1	-20.6	0	0.000271459	0.618	0	0	-7.37138	17	20	8	3UTR
hsa-miR-1287-5p	NM_001243227	TCF4	TGCTGGATCAGTGGTTCGAGTC#ACTTGGAGCAGTTGATCCAC#...((((((((((.(((((((.#))))))).)).)))))))).	5636	5656	1	-20.6	0	0.000271459	0.618	0	0	-7.37138	17	20	8	3UTR
hsa-miR-1287-5p	NM_001243228	TCF4	TGCTGGATCAGTGGTTCGAGTC#ACTTGGAGCAGTTGATCCAC#...((((((((((.(((((((.#))))))).)).)))))))).	5746	5766	1	-20.6	0	0.000271459	0.618	0	0	-7.37138	17	20	8	3UTR
hsa-miR-1287-5p	NM_001243230	TCF4	TGCTGGATCAGTGGTTCGAGTC#ACTTGGAGCAGTTGATCCAC#...((((((((((.(((((((.#))))))).)).)))))))).	5254	5274	1	-20.6	0	0.000271459	0.618	0	0	-7.37138	17	20	8	3UTR
hsa-miR-1287-5p	NM_001243231	TCF4	TGCTGGATCAGTGGTTCGAGTC#ACTTGGAGCAGTTGATCCAC#...((((((((((.(((((((.#))))))).)).)))))))).	5230	5250	1	-20.6	0	0.000271459	0.618	0	0	-7.37138	17	20	8	3UTR
hsa-miR-1287-5p	NM_001243232	TCF4	TGCTGGATCAGTGGTTCGAGTC#ACTTGGAGCAGTTGATCCAC#...((((((((((.(((((((.#))))))).)).)))))))).	5261	5281	1	-20.6	0	0.000271459	0.618	4.76081	3.96713	-7.37138	17	20	8	3UTR
hsa-miR-1287-5p	NM_001243233	TCF4	TGCTGGATCAGTGGTTCGAGTC#ACTTGGAGCAGTTGATCCAC#...((((((((((.(((((((.#))))))).)).)))))))).	4995	5015	1	-20.6	0	0.000271459	0.618	0	0	-7.37138	17	20	8	3UTR
hsa-miR-1287-5p	NM_001243234	TCF4	TGCTGGATCAGTGGTTCGAGTC#ACTTGGAGCAGTTGATCCAC#...((((((((((.(((((((.#))))))).)).)))))))).	4816	4836	1	-20.6	0	0.000271459	0.618	0	0	-7.37138	17	20	8	3UTR
hsa-miR-1287-5p	NM_001243235	TCF4	TGCTGGATCAGTGGTTCGAGTC#ACTTGGAGCAGTTGATCCAC#...((((((((((.(((((((.#))))))).)).)))))))).	4804	4824	1	-20.6	0	0.000271459	0.618	0	0	-7.37138	17	20	8	3UTR
hsa-miR-1287-5p	NM_001243236	TCF4	TGCTGGATCAGTGGTTCGAGTC#ACTTGGAGCAGTTGATCCAC#...((((((((((.(((((((.#))))))).)).)))))))).	4877	4897	1	-20.6	0	0.000271459	0.618	0	0	-7.37138	17	20	8	3UTR
hsa-miR-1287-5p	NM_001243253	TIGD6	TGCTGGATCAGTGGTTCGAGTC#GATGCAGTCCAGGCTCCATGCTTTGAAAACCACTGGTCTAGCT#.(((((((((((((((.(((((#.)))))...........))))))))))))))).	2975	3018	1	-28.2	1	0.010244	0.603	0.433861	0.621661	-3.79332	20	33	15	3UTR
hsa-miR-1287-5p	NM_001243259	HINFP	TGCTGGATCAGTGGTTCGAGTC#GCTGAGGAGCCAGAGATCCAGA#..(((((((..((((((.....#.))))))..))))))).	1656	1678	1	-22.9	1	0.000168055	0.5	0.198057	1.66926	-9.02428	13	17	7	3UTR
hsa-miR-1287-5p	NM_001243283	ALCAM	TGCTGGATCAGTGGTTCGAGTC#ACTACTACTGATAACTAGCAG#(((((((((((((((.......#.)))))))))..)))))).	1158	1179	1	-18.8	1	0.00792672	0.647	0	0	-4.17062	15	19	9	3UTR
hsa-miR-1287-5p	NM_001243325	RAET1E	TGCTGGATCAGTGGTTCGAGTC#GGCTTGGCAAGATATGGCTTGAGTCAGATAAGGGCCACTGGTCCAGA#..(((((((((((((((..(((#.)))..))))))))))))))).	1731	1778	1	-29.6	1	1.70256e-06	0.441	0	0	-4.957	18	22	15	3UTR
hsa-miR-1287-5p	NM_001243327	RAET1E	TGCTGGATCAGTGGTTCGAGTC#GGCTTGGCAAGATATGGCTTGAGTCAGATAAGGGCCACTGGTCCAGA#..(((((((((((((((..(((#.)))..))))))))))))))).	2519	2566	1	-29.6	1	1.70256e-06	0.441	0	0	-4.957	18	22	15	3UTR
hsa-miR-1287-5p	NM_001243351	NUB1	TGCTGGATCAGTGGTTCGAGTC#GACTCTGTGCTGTCATACTGAACTCACTGCTAGCT#.(((((..((((((((((((((#)))))..............)))).)))))))))).	2639	2674	1	-20.2	0	0.0425827	0.632	0.162893	0.163731	-7.65065	19	35	10	3UTR
hsa-miR-1287-5p	NM_001243372	CLCN3	TGCTGGATCAGTGGTTCGAGTC#GGCGTGGGCCACTGCGCCTGGCC#.(((((..((((((((((.(((#))).))))))))))..)).))).	4975	4998	1	-24.5	0	1.62318e-05	0.456	0.00853417	0.45914	-7.65065	18	23	10	3UTR
hsa-miR-1287-5p	NM_001243374	CLCN3	TGCTGGATCAGTGGTTCGAGTC#GGCGTGGGCCACTGCGCCTGGCC#.(((((..((((((((((.(((#))).))))))))))..)).))).	4603	4626	1	-24.5	0	1.62318e-05	0.456	-0.240506	-0.184472	-7.65065	18	23	10	3UTR
hsa-miR-1287-5p	NM_001243438	SPECC1	TGCTGGATCAGTGGTTCGAGTC#GACATGAGCCACCGCACCCAGA#..((((....((((((((.(((#))).)))))))).....)))).	2972	2994	1	-20.2	0	0.0287225	0.5	-0.0956865	0.0692051	-11.1132	15	22	8	3UTR
hsa-miR-1287-5p	NM_001243645	CFL2	TGCTGGATCAGTGGTTCGAGTC#GATTTGGCTATGGTCCAGA#..((((((((.(((.(((((((#)))))))))))))))))).	2075	2094	1	-19.8	1	0.000376376	0.588	3.49083	3.13607	-8.51722	18	19	18	3UTR
hsa-miR-1287-5p	NM_001243689	LETMD1	TGCTGGATCAGTGGTTCGAGTC#GGCTGGAGCACATGTGTCCGTGCAT#((((((((..(((((((.((((#)))).)))).)))..))))).))).	1600	1625	1	-22.3	1	0.000176981	0.485	-0.369055	-0.0284038	-6.23647	19	25	5	3UTR
hsa-miR-1287-5p	NM_001243718	RAB6A	TGCTGGATCAGTGGTTCGAGTC#GGCTTGAACCTTTTCCCTTCAGTAA#(((((((.....((((((((((#)))))))))).......))))))).	835	860	1	-20.3	1	0.039352	0.603	0.293594	2.18739	-14.7217	17	25	10	3UTR
hsa-miR-1287-5p	NM_001243719	RAB6A	TGCTGGATCAGTGGTTCGAGTC#GGCTTGAACCTTTTCCCTTCAGTAA#(((((((.....((((((((((#)))))))))).......))))))).	686	711	1	-20.3	1	0.039352	0.603	3.12664	3.00579	-14.7217	17	25	10	3UTR
hsa-miR-1287-5p	NM_001243736	LAMTOR3	TGCTGGATCAGTGGTTCGAGTC#GATTATAGGTGTGAGCCACTGCACCGGG#..((((..((((((((((....#.))))))))))..)))).	2256	2284	1	-21.8	0	9.28628e-06	0.515	-0.208543	-0.0495198	-8.81432	14	18	10	3UTR
hsa-miR-1287-5p	NM_001243759	USP2	TGCTGGATCAGTGGTTCGAGTC#GCTGGGACGTTGCACTGGTCCT#....(((((((((((((.(((.#))).))))....))))))))).	1880	1902	1	-21.2	0	0.000241386	0.559	4.93873	4.17493	-9.54656	16	22	9	3UTR
hsa-miR-1287-5p	NM_001243778	PRXL2A	TGCTGGATCAGTGGTTCGAGTC#GACTCCAGCTACTGATAGGATAACTCAGTAC#((((((((((((((((.(((((#))))).))))))))))........)))))).	2383	2414	1	-23.4	1	0.00203591	0.618	0	0	-3.93757	21	31	10	3UTR
hsa-miR-1287-5p	NM_001243778	PRXL2A	TGCTGGATCAGTGGTTCGAGTC#TTCGAGACCAGCCTGGCCAGCAT#((((((.(((((((((((((..#)))))).)))..)))))))))).	2563	2586	1	-22.7	0	6.72872e-05	0.5	0	0	-5.48126	19	23	10	3UTR
hsa-miR-1287-5p	NM_001243779	PRXL2A	TGCTGGATCAGTGGTTCGAGTC#GACTCCAGCTACTGATAGGATAACTCAGTAC#((((((((((((((((.(((((#))))).))))))))))........)))))).	2467	2498	1	-23.4	1	0.00203591	0.618	0	0	-3.93757	21	31	10	3UTR
hsa-miR-1287-5p	NM_001243779	PRXL2A	TGCTGGATCAGTGGTTCGAGTC#TTCGAGACCAGCCTGGCCAGCAT#((((((.(((((((((((((..#)))))).)))..)))))))))).	2647	2670	1	-22.7	0	6.72872e-05	0.5	0	0	-5.48126	19	23	10	3UTR
hsa-miR-1287-5p	NM_001243780	PRXL2A	TGCTGGATCAGTGGTTCGAGTC#GACTCCAGCTACTGATAGGATAACTCAGTAC#((((((((((((((((.(((((#))))).))))))))))........)))))).	2898	2929	1	-23.4	1	0.00203591	0.618	0	0	-3.93757	21	31	10	3UTR
hsa-miR-1287-5p	NM_001243780	PRXL2A	TGCTGGATCAGTGGTTCGAGTC#TTCGAGACCAGCCTGGCCAGCAT#((((((.(((((((((((((..#)))))).)))..)))))))))).	3078	3101	1	-22.7	0	6.72872e-05	0.5	0	0	-5.48126	19	23	10	3UTR
hsa-miR-1287-5p	NM_001243783	BBIP1	TGCTGGATCAGTGGTTCGAGTC#GATTACAGGCATGAGCCACCGTGCCCAGCC#.(((((..(.((((((((.(((#.))).)))))))).)...))))).	1116	1146	1	-22.9	0	0.00779586	0.515	0.562792	0.0795934	-8.89315	17	24	8	3UTR
hsa-miR-1287-5p	NM_001243900	HDLBP	TGCTGGATCAGTGGTTCGAGTC#GACGCGAGCCCTTTCCTAAACTGTTCAGCG#.((((((.((((((((((.(((#))).)))))).........)))))))))).	5892	5922	1	-23.2	1	0.0109818	0.515	5.10072	3.89356	-6.10696	19	30	10	3UTR
hsa-miR-1287-5p	NM_001243998	SPIB	TGCTGGATCAGTGGTTCGAGTC#TCGTGCCACTGCACTCCAGCC#.((((((.(((((((.(((...#))).)))))))...)))))).	1923	1944	1	-25.7	1	1.07809e-05	0.441	0	0	-6.34001	16	21	7	3UTR
hsa-miR-1287-5p	NM_001243999	SPIB	TGCTGGATCAGTGGTTCGAGTC#TCGTGCCACTGCACTCCAGCC#.((((((.(((((((.(((...#))).)))))))...)))))).	2134	2155	1	-25.7	1	1.07809e-05	0.441	0	0	-6.34001	16	21	7	3UTR
hsa-miR-1287-5p	NM_001244	TNFSF8	TGCTGGATCAGTGGTTCGAGTC#GACTGAACCATGCCCAGTT#.(((((....(((((((.((((#)))))))))))..))))).	1523	1542	1	-20.3	0	0.00795392	0.515	0	0	-9.94954	16	19	11	3UTR
hsa-miR-1287-5p	NM_001244189	KIAA0586	TGCTGGATCAGTGGTTCGAGTC#GGCGTGAGCCACCGCGCCCGGCAT#((((((....((((((((.(((#))).)))))))).....)))))).	7462	7486	1	-24	0	0.000620568	0.529	0.063055	0.191618	-10.0938	17	24	8	3UTR
hsa-miR-1287-5p	NM_001244189	KIAA0586	TGCTGGATCAGTGGTTCGAGTC#GGTTGTGCCACTGCACTCCAGCC#.((((((.(((((((.(((.(.#).))).)))))))...)))))).	7972	7995	1	-23.6	1	1.23839e-07	0.426	0.138269	0.0202008	-6.34001	17	23	7	3UTR
hsa-miR-1287-5p	NM_001244189	KIAA0586	TGCTGGATCAGTGGTTCGAGTC#GATCTTGGATGGGGTCCAGCAT#(((((((((....(((((((((#)).)))))))..))))))))).	6500	6522	1	-22	1	0.000180495	0.676	0.0868835	0.186689	-12.6408	18	22	9	3UTR
hsa-miR-1287-5p	NM_001244190	KIAA0586	TGCTGGATCAGTGGTTCGAGTC#GGCGTGAGCCACCGCGCCCGGCAT#((((((....((((((((.(((#))).)))))))).....)))))).	7220	7244	1	-24	0	0.000620568	0.529	0.063055	0.191618	-10.0938	17	24	8	3UTR
hsa-miR-1287-5p	NM_001244190	KIAA0586	TGCTGGATCAGTGGTTCGAGTC#GGTTGTGCCACTGCACTCCAGCC#.((((((.(((((((.(((.(.#).))).)))))))...)))))).	7730	7753	1	-23.6	1	1.23839e-07	0.426	0.138269	0.0202008	-6.34001	17	23	7	3UTR
hsa-miR-1287-5p	NM_001244190	KIAA0586	TGCTGGATCAGTGGTTCGAGTC#GATCTTGGATGGGGTCCAGCAT#(((((((((....(((((((((#)).)))))))..))))))))).	6258	6280	1	-22	1	0.000180495	0.676	0.0868835	0.186689	-12.6408	18	22	9	3UTR
hsa-miR-1287-5p	NM_001244191	KIAA0586	TGCTGGATCAGTGGTTCGAGTC#GGCGTGAGCCACCGCGCCCGGCAT#((((((....((((((((.(((#))).)))))))).....)))))).	7028	7052	1	-24	0	0.000620568	0.529	0	0	-10.0938	17	24	8	3UTR
hsa-miR-1287-5p	NM_001244191	KIAA0586	TGCTGGATCAGTGGTTCGAGTC#GATCTTGGATGGGGTCCAGCAT#(((((((((....(((((((((#)).)))))))..))))))))).	6066	6088	1	-22	1	0.000180495	0.676	0	0	-12.6408	18	22	9	3UTR
hsa-miR-1287-5p	NM_001244192	KIAA0586	TGCTGGATCAGTGGTTCGAGTC#GGCGTGAGCCACCGCGCCCGGCAT#((((((....((((((((.(((#))).)))))))).....)))))).	7151	7175	1	-24	0	0.000620568	0.529	0.063055	0.191618	-10.0938	17	24	8	3UTR
hsa-miR-1287-5p	NM_001244192	KIAA0586	TGCTGGATCAGTGGTTCGAGTC#GGTTGTGCCACTGCACTCCAGCC#.((((((.(((((((.(((.(.#).))).)))))))...)))))).	7661	7684	1	-23.6	1	1.23839e-07	0.426	0.138269	0.0202008	-6.34001	17	23	7	3UTR
hsa-miR-1287-5p	NM_001244192	KIAA0586	TGCTGGATCAGTGGTTCGAGTC#GATCTTGGATGGGGTCCAGCAT#(((((((((....(((((((((#)).)))))))..))))))))).	6189	6211	1	-22	1	0.000180495	0.676	0.0868835	0.186689	-12.6408	18	22	9	3UTR
hsa-miR-1287-5p	NM_001244714	FGGY	TGCTGGATCAGTGGTTCGAGTC#GGCTTGCAGGTGCTGATGCCAGA#..(((((((((((.((((((((#)))))).)).))))))).)))).	1555	1578	1	-21.9	1	6.80165e-05	0.529	-0.267197	0.920874	-5.81384	19	23	7	3UTR
hsa-miR-1287-5p	NM_001244724	RAD23B	TGCTGGATCAGTGGTTCGAGTC#GACTTGGGCTCATATCCACAA#((.(((((..((((((((((((#))))))))).)))))))))).	1315	1336	1	-18.7	0	0.00127323	0.559	2.29582	4.46808	-7.79401	19	21	10	3UTR
hsa-miR-1287-5p	NM_001244764	TNIP3	TGCTGGATCAGTGGTTCGAGTC#GCCACTGCACTCCAGCC#.((((((.(((((((.......#)))))))...)))))).	2179	2196	1	-20.9	1	0.00793942	0.471	0.476949	0.393265	-6.34001	13	17	7	3UTR
hsa-miR-1287-5p	NM_001244764	TNIP3	TGCTGGATCAGTGGTTCGAGTC#GAGTTCTAGACCAGCCTGGCCAGCAT#((((((.(((((((((.((.((#)).))...)))))..)))))))))).	2015	2041	1	-19.7	0	0.00072445	0.5	2.04843	1.84057	-5.48126	19	26	10	3UTR
hsa-miR-1287-5p	NM_001244990	PPP1R12A	TGCTGGATCAGTGGTTCGAGTC#GTCTCCTTAACCACTGAACAGTTCAGCC#.(((((((((((((((.(((.(#).)))...)))))))))....)))))).	4526	4554	1	-21.9	1	0.000629483	0.632	6.14587	5.6681	-3.79332	19	28	9	3UTR
hsa-miR-1287-5p	NM_001244992	PPP1R12A	TGCTGGATCAGTGGTTCGAGTC#GTCTCCTTAACCACTGAACAGTTCAGCC#.(((((((((((((((.(((.(#).)))...)))))))))....)))))).	4355	4383	1	-21.9	1	0.000629483	0.632	4.45916	4.71278	-3.79332	19	28	9	3UTR
hsa-miR-1287-5p	NM_001247994	POU2F2	TGCTGGATCAGTGGTTCGAGTC#GACACGAGCCATTGAAATCAGGGT#(.((((.(((((((((((.(((#))).)))))))))))..)))).).	3693	3717	1	-22.9	0	0.00169368	0.412	1.13203	1.29167	-6.64494	19	24	11	3UTR
hsa-miR-1287-5p	NM_001248000	SET	TGCTGGATCAGTGGTTCGAGTC#GACTTGAGCCCTGCCACTCAATGGGAGAATCAGCAG#((((((..(((.((((((((((#)))))))))))))................)))))).	1571	1607	1	-22.5	0	3.50859e-05	0.544	3.60326	3.93862	-11.1417	19	36	13	3UTR
hsa-miR-1287-5p	NM_001248001	SET	TGCTGGATCAGTGGTTCGAGTC#GACTTGAGCCCTGCCACTCAATGGGAGAATCAGCAG#((((((..(((.((((((((((#)))))))))))))................)))))).	1482	1518	1	-22.5	0	3.50859e-05	0.544	3.60326	3.93862	-11.1417	19	36	13	3UTR
hsa-miR-1287-5p	NM_001248002	ARNTL2	TGCTGGATCAGTGGTTCGAGTC#TCGCACCACTGCACTCCAGTC#.((((((.(((((((.(((...#))).)))))))...)))))).	3147	3168	1	-23.2	1	2.00431e-05	0.456	0.11426	-0.0734757	-6.34001	16	21	7	3UTR
hsa-miR-1287-5p	NM_001248003	ARNTL2	TGCTGGATCAGTGGTTCGAGTC#TCGCACCACTGCACTCCAGTC#.((((((.(((((((.(((...#))).)))))))...)))))).	3078	3099	1	-23.2	1	2.00431e-05	0.456	0.11426	-0.0734757	-6.34001	16	21	7	3UTR
hsa-miR-1287-5p	NM_001248004	ARNTL2	TGCTGGATCAGTGGTTCGAGTC#TCGCACCACTGCACTCCAGTC#.((((((.(((((((.(((...#))).)))))))...)))))).	3045	3066	1	-23.2	1	2.00431e-05	0.456	0.11426	-0.0734757	-6.34001	16	21	7	3UTR
hsa-miR-1287-5p	NM_001248005	ARNTL2	TGCTGGATCAGTGGTTCGAGTC#TCGCACCACTGCACTCCAGTC#.((((((.(((((((.(((...#))).)))))))...)))))).	2969	2990	1	-23.2	1	2.00431e-05	0.456	0.11426	-0.0734757	-6.34001	16	21	7	3UTR
hsa-miR-1287-5p	NM_001248011	NUDT9	TGCTGGATCAGTGGTTCGAGTC#GCTGGAGGCCATTATCCTTAGCAA#((((((((.((((((((.(((.#))).))).)))))))))..)))).	2423	2447	1	-19.5	1	0.00132432	0.574	0.314976	-0.0844866	-4.99396	19	24	9	3UTR
hsa-miR-1287-5p	NM_001249	ENTPD5	TGCTGGATCAGTGGTTCGAGTC#GACTTGAGCCTAGAGATTTAGG#..(((((((..(((((((((((#)))))))))).)..))))))).	1656	1678	1	-22	1	4.40063e-05	0.632	0.0333308	-0.094555	-9.02428	18	22	10	3UTR
hsa-miR-1287-5p	NM_001251829	SPP1	TGCTGGATCAGTGGTTCGAGTC#ATTTGTTTTCCCACGGTTGTCCAGCAA#((((((((..((((........#.))))....)))))))).	1381	1408	1	-18.7	1	0.00105786	0.662	1.56751	0.906605	-7.20497	12	18	8	3UTR
hsa-miR-1287-5p	NM_001251830	SPP1	TGCTGGATCAGTGGTTCGAGTC#ATTTGTTTTCCCACGGTTGTCCAGCAA#((((((((..((((........#.))))....)))))))).	1693	1720	1	-18.7	1	0.00105786	0.662	0	0	-7.20497	12	18	8	3UTR
hsa-miR-1287-5p	NM_001251877	USP4	TGCTGGATCAGTGGTTCGAGTC#GATTACAGGCACGAGCCACTGCGCCTGGTC#.(((((..((((((((((.(((#.))).))))))))))..)).))).	1408	1438	1	-23.9	0	3.22311e-05	0.485	4.72282	3.74928	-7.65065	18	24	10	3UTR
hsa-miR-1287-5p	NM_001251962	ARHGEF26	TGCTGGATCAGTGGTTCGAGTC#GGCATGAGCCACCGTGCCCAGCC#.(((((..(.((((((((.(((#))).)))))))).)...))))).	3936	3959	1	-22.7	0	0.0167006	0.632	2.49581	2.09286	-8.89315	17	23	8	3UTR
hsa-miR-1287-5p	NM_001251964	TP53AIP1	TGCTGGATCAGTGGTTCGAGTC#GGCTCCAGCGCTGACTAGCGG#((((((.((((((.(..(((((#))))).).)))))))))))).	2479	2500	1	-22	0	5.37833e-05	0.397	0.194304	-0.0153403	-6.57115	18	21	12	3UTR
hsa-miR-1287-5p	NM_001252006	PAPOLA	TGCTGGATCAGTGGTTCGAGTC#GGCGTGAGCCACCGCGTCCGGCT#.((((((((.((((((((.(((#))).)))))))).).))))))).	2233	2256	1	-27	1	0.00015197	0.515	0.179218	0.0197714	-5.03583	19	23	8	3UTR
hsa-miR-1287-5p	NM_001252007	PAPOLA	TGCTGGATCAGTGGTTCGAGTC#GGCGTGAGCCACCGCGTCCGGCT#.((((((((.((((((((.(((#))).)))))))).).))))))).	3067	3090	1	-27	1	0.00015197	0.515	0.179218	0.0197714	-5.03583	19	23	8	3UTR
hsa-miR-1287-5p	NM_001252036	RAB5B	TGCTGGATCAGTGGTTCGAGTC#GGCGTGAGCCACTGCGCCCGGCC#.(((((..((((((((((.(((#))).))))))))))...))))).	3945	3968	1	-27.2	0	3.67803e-05	0.456	0	0	-7.65065	18	23	10	3UTR
hsa-miR-1287-5p	NM_001252037	RAB5B	TGCTGGATCAGTGGTTCGAGTC#GGCGTGAGCCACTGCGCCCGGCC#.(((((..((((((((((.(((#))).))))))))))...))))).	3832	3855	1	-27.2	0	3.67803e-05	0.456	0	0	-7.65065	18	23	10	3UTR
hsa-miR-1287-5p	NM_001252127	AP4E1	TGCTGGATCAGTGGTTCGAGTC#GGCGTGAGCCACTGCGCCCGGCC#.(((((..((((((((((.(((#))).))))))))))...))))).	6033	6056	1	-27.2	0	4.9118e-05	0.5	-0.166606	0.0579586	-7.65065	18	23	10	3UTR
hsa-miR-1287-5p	NM_001252127	AP4E1	TGCTGGATCAGTGGTTCGAGTC#GATTGTGAGCCACTGAGAGTGCAC#(((....(((((((((((((((#)))).)))))))))))....))).	6580	6604	1	-23	0	0.00143593	0.603	0.749558	0.757019	-14.5333	18	24	11	3UTR
hsa-miR-1287-5p	NM_001252511	SOAT1	TGCTGGATCAGTGGTTCGAGTC#GCTTAATCACGTATCTTACTCACGATACCACTGGTCCAGA#..(((((((((((((((((((.#.))))..)).))))))))))))).	3155	3195	1	-27.4	1	0.00215583	0.662	0	0	-4.957	19	24	13	3UTR
hsa-miR-1287-5p	NM_001252512	SOAT1	TGCTGGATCAGTGGTTCGAGTC#GCTTAATCACGTATCTTACTCACGATACCACTGGTCCAGA#..(((((((((((((((((((.#.))))..)).))))))))))))).	3088	3128	1	-27.4	1	0.00215583	0.662	0	0	-4.957	19	24	13	3UTR
hsa-miR-1287-5p	NM_001253723	DPYSL5	TGCTGGATCAGTGGTTCGAGTC#GGCTCGAGGCTGGTGCCAGG#..((((((((((..((((((((#)))))))))))))).)))).	2705	2725	1	-23.1	1	8.65812e-06	0.412	0	0	-7.10297	18	20	14	3UTR
hsa-miR-1287-5p	NM_001253724	DPYSL5	TGCTGGATCAGTGGTTCGAGTC#GGCTCGAGGCTGGTGCCAGG#..((((((((((..((((((((#)))))))))))))).)))).	2843	2863	1	-23.1	1	8.65812e-06	0.412	0	0	-7.10297	18	20	14	3UTR
hsa-miR-1287-5p	NM_001253727	RXFP1	TGCTGGATCAGTGGTTCGAGTC#GCTGGAATGCACTGATTCAGGAA#(.(((((((((((((((.(((.#))).)))).))))))))))).).	3407	3430	1	-24.6	1	0.001771	0.618	0	0	-5.10125	19	23	11	3UTR
hsa-miR-1287-5p	NM_001253728	RXFP1	TGCTGGATCAGTGGTTCGAGTC#GCTGGAATGCACTGATTCAGGAA#(.(((((((((((((((.(((.#))).)))).))))))))))).).	3227	3250	1	-24.6	1	0.001771	0.618	0	0	-5.10125	19	23	11	3UTR
hsa-miR-1287-5p	NM_001253729	RXFP1	TGCTGGATCAGTGGTTCGAGTC#GCTGGAATGCACTGATTCAGGAA#(.(((((((((((((((.(((.#))).)))).))))))))))).).	3182	3205	1	-24.6	1	0.001771	0.618	0	0	-5.10125	19	23	11	3UTR
hsa-miR-1287-5p	NM_001253730	RXFP1	TGCTGGATCAGTGGTTCGAGTC#GCTGGAATGCACTGATTCAGGAA#(.(((((((((((((((.(((.#))).)))).))))))))))).).	3248	3271	1	-24.6	1	0.001771	0.618	0.143918	0.115389	-5.10125	19	23	11	3UTR
hsa-miR-1287-5p	NM_001253733	RXFP1	TGCTGGATCAGTGGTTCGAGTC#GCTGGAATGCACTGATTCAGGAA#(.(((((((((((((((.(((.#))).)))).))))))))))).).	3338	3361	1	-24.6	1	0.001771	0.618	0.143918	0.115389	-5.10125	19	23	11	3UTR
hsa-miR-1287-5p	NM_001253845	ADM2	TGCTGGATCAGTGGTTCGAGTC#CTCCGCTGCTGGTCCAGTC#.((((((((((((((..(((..#))).)))))))))))))).	1057	1076	1	-24.3	1	8.82133e-07	0.338	0	0	-4.02637	17	19	14	3UTR
hsa-miR-1287-5p	NM_001253845	ADM2	TGCTGGATCAGTGGTTCGAGTC#ACAAGAACCACTGCCGGCGT#((((((..(((((((((..((.#))..))))))))))))))).	1610	1630	1	-23.7	0	0.00193746	0.412	0	0	-7.7949	17	20	15	3UTR
hsa-miR-1287-5p	NM_001253914	TBC1D1	TGCTGGATCAGTGGTTCGAGTC#GATCAGTGATCTTGGGTCATTGATCCCTGGCT#.(((((((((((((((((((((#.)).))))))))))))))))..))).	1656	1688	1	-22.5	1	0.000477334	0.529	0	0	-3.79332	21	26	16	3UTR
hsa-miR-1287-5p	NM_001254	CDC6	TGCTGGATCAGTGGTTCGAGTC#GGCGTGAGCCACCATGCTCAGCC#.(((((....((((((((.(((#))).))))))))....).)))).	2539	2562	1	-21	0	0.00206463	0.588	0	0	-9.94954	16	23	8	3UTR
hsa-miR-1287-5p	NM_001254727	AP4S1	TGCTGGATCAGTGGTTCGAGTC#GCTCAGCCCTGGAGCCCCAGCAG#((((((.((((.((((.((((.#))))))))))))....)))))).	726	749	1	-21.2	0	3.47675e-05	0.515	0	0	-8.82806	18	23	12	3UTR
hsa-miR-1287-5p	NM_001254752	UQCRB	TGCTGGATCAGTGGTTCGAGTC#ACTGGAAACACTGATCTGAGGCC#.((((((((((((..((.(((.#))).))..)))))))))..))).	5040	5063	1	-22.6	1	0.00165815	0.603	0	0	-5.38561	17	23	9	3UTR
hsa-miR-1287-5p	NM_001254757	ST3GAL4	TGCTGGATCAGTGGTTCGAGTC#GGCTGGTCCCACACATCCAGGAA#(.((((((..((((..(.((((#)))).)..))))..)))))).).	1538	1561	1	-21.5	1	0.000780546	0.456	0	0	-8.36865	16	23	6	3UTR
hsa-miR-1287-5p	NM_001254758	ST3GAL4	TGCTGGATCAGTGGTTCGAGTC#GGCTGGTCCCACACATCCAGGAA#(.((((((..((((..(.((((#)))).)..))))..)))))).).	1452	1475	1	-21.5	1	0.000780546	0.456	0	0	-8.36865	16	23	6	3UTR
hsa-miR-1287-5p	NM_001254759	ST3GAL4	TGCTGGATCAGTGGTTCGAGTC#GGCTGGTCCCACACATCCAGGAA#(.((((((..((((..(.((((#)))).)..))))..)))))).).	1691	1714	1	-21.5	1	0.000780546	0.456	0	0	-8.36865	16	23	6	3UTR
hsa-miR-1287-5p	NM_001255995	IFT43	TGCTGGATCAGTGGTTCGAGTC#GGCTAGAATTATTGATGCCTGCT#.((.(((((((((((((.((((#)))).))))))))))).)).)).	386	409	1	-20.7	0	0.00580528	0.544	-0.311848	-0.156211	-6.82535	19	23	11	3UTR
hsa-miR-1287-5p	NM_001256023	CLIC5	TGCTGGATCAGTGGTTCGAGTC#CTGCTGATCCAGCT#.(((((((((((((........#))))))))))))).	1395	1409	1	-23	1	3.61105e-05	0.5	0	0	-4.76182	13	14	13	3UTR
hsa-miR-1287-5p	NM_001256046	C19orf12	TGCTGGATCAGTGGTTCGAGTC#GGCGTGAGCCACTGCGCCCGGCC#.(((((..((((((((((.(((#))).))))))))))...))))).	4021	4044	1	-27.2	0	3.21953e-05	0.485	0	0	-7.65065	18	23	10	3UTR
hsa-miR-1287-5p	NM_001256047	C19orf12	TGCTGGATCAGTGGTTCGAGTC#GGCGTGAGCCACTGCGCCCGGCC#.(((((..((((((((((.(((#))).))))))))))...))))).	4166	4189	1	-27.2	0	3.21953e-05	0.485	0	0	-7.65065	18	23	10	3UTR
hsa-miR-1287-5p	NM_001256054	C9orf72	TGCTGGATCAGTGGTTCGAGTC#GCTTGATGTTTTAGACAACCACTGAACTAGA#..((((.((((((((((((((.#))))))...........)))))))).)))).	3059	3090	1	-20.9	0	0.00898927	0.603	0	0	-6.50069	18	31	8	3UTR
hsa-miR-1287-5p	NM_001256062	THTPA	TGCTGGATCAGTGGTTCGAGTC#GGTCGATGCCATTGATTCTGCCAGCGG#(((((((((((((((((((.(.#).)))).)))))))))....)))))).	1531	1558	1	-24.2	1	0.000595693	0.426	3.94248	2.72702	-3.93757	20	27	9	3UTR
hsa-miR-1287-5p	NM_001256127	NSUN4	TGCTGGATCAGTGGTTCGAGTC#CTTGGACTCCTGGATATCCAGCC#.((((((((((.((((((((..#)))))))).)))...))))))).	3305	3328	1	-22.9	1	0.000148105	0.485	0	0	-7.14013	18	23	8	3UTR
hsa-miR-1287-5p	NM_001256141	FSBP	TGCTGGATCAGTGGTTCGAGTC#GGCTTGAGCCACCGTGCCCAGCC#.(((((..(.((((((((((((#)))))))))))).)...))))).	3052	3075	1	-26.7	0	0.0131631	0.559	0.345705	0.304531	-8.89315	18	23	12	3UTR
hsa-miR-1287-5p	NM_001256164	TMCO1	TGCTGGATCAGTGGTTCGAGTC#ACTTGGGCCTCTTTCTAGTT#.((((((..((.(((((((((.#))))))))).)).)))))).	729	749	1	-19.6	1	0.00732738	0.603	0	0	-10.5102	17	20	9	3UTR
hsa-miR-1287-5p	NM_001256165	TMCO1	TGCTGGATCAGTGGTTCGAGTC#ACTTGGGCCTCTTTCTAGTT#.((((((..((.(((((((((.#))))))))).)).)))))).	1031	1051	1	-19.6	1	0.00732738	0.603	-0.114371	-0.248969	-10.5102	17	20	9	3UTR
hsa-miR-1287-5p	NM_001256185	SNX12	TGCTGGATCAGTGGTTCGAGTC#ACTTGGATACATACTGATGCTGCAA#(((.(.(((((((((((((((.#))))))))...))))))).).))).	985	1010	1	-20.2	0	0.0237133	0.559	0.373477	0.68969	-8.87056	19	25	8	3UTR
hsa-miR-1287-5p	NM_001256188	SNX12	TGCTGGATCAGTGGTTCGAGTC#ACTTGGATACATACTGATGCTGCAA#(((.(.(((((((((((((((.#))))))))...))))))).).))).	835	860	1	-20.2	0	0.0237133	0.559	0.87479	0.743327	-8.87056	19	25	8	3UTR
hsa-miR-1287-5p	NM_001256264	FLII	TGCTGGATCAGTGGTTCGAGTC#GCTCCAGCCACGTCCAGTG#.(((((((..((((((.((((.#)))).))))))))))))).	4415	4434	1	-22.8	1	0.00962652	0.382	0.191993	-0.0385048	-6.09222	17	19	13	3UTR
hsa-miR-1287-5p	NM_001256321	THTPA	TGCTGGATCAGTGGTTCGAGTC#GGTCGATGCCATTGATTCTGCCAGCGG#(((((((((((((((((((.(.#).)))).)))))))))....)))))).	1132	1159	1	-24.2	1	0.000595693	0.426	3.94248	2.72702	-3.93757	20	27	9	3UTR
hsa-miR-1287-5p	NM_001256323	THTPA	TGCTGGATCAGTGGTTCGAGTC#GGTCGATGCCATTGATTCTGCCAGCGG#(((((((((((((((((((.(.#).)))).)))))))))....)))))).	1127	1154	1	-24.2	1	0.000595693	0.426	3.94248	2.72702	-3.93757	20	27	9	3UTR
hsa-miR-1287-5p	NM_001256404	DENND2C	TGCTGGATCAGTGGTTCGAGTC#GGCAGAGGTTGCAGTGAGCCGAGATCGCGCCACTGCATTCCAGCC#.((((((.(((((((.(((...#.))).)))))))...)))))).	4666	4711	1	-25.2	1	7.50648e-06	0.412	1.35843	2.87941	-6.34001	16	22	7	3UTR
hsa-miR-1287-5p	NM_001256410	RAB18	TGCTGGATCAGTGGTTCGAGTC#GACTTTAATTTCTTGTTTGTGTGTGCTGTGGCTGCCCGATCCAGCAC#(((((((((.((((((..(((.#.)))..))))))..))))))))).	4478	4525	1	-23.2	1	0.00145364	0.441	-0.523555	0.127472	-5.18008	18	24	9	3UTR
hsa-miR-1287-5p	NM_001256411	RAB18	TGCTGGATCAGTGGTTCGAGTC#GACTTTAATTTCTTGTTTGTGTGTGCTGTGGCTGCCCGATCCAGCAC#(((((((((.((((((..(((.#.)))..))))))..))))))))).	4324	4371	1	-23.2	1	0.00145364	0.441	0	0	-5.18008	18	24	9	3UTR
hsa-miR-1287-5p	NM_001256412	RAB18	TGCTGGATCAGTGGTTCGAGTC#GACTTTAATTTCTTGTTTGTGTGTGCTGTGGCTGCCCGATCCAGCAC#(((((((((.((((((..(((.#.)))..))))))..))))))))).	4199	4246	1	-23.2	1	0.00145364	0.441	-0.523555	0.127472	-5.18008	18	24	9	3UTR
hsa-miR-1287-5p	NM_001256414	GNAI1	TGCTGGATCAGTGGTTCGAGTC#GACTTGGACTATTCCAGTT#.((((((...((((((((((((#)))))))))))))))))).	8885	8904	1	-23	1	0.000139906	0.618	-0.226325	-0.0842898	-8.40586	18	19	18	3UTR
hsa-miR-1301-3p	NM_001308101	DCUN1D1	TTGCAGCTGCCTGGGAGTGACTTC#CGCTTTGGGCTAGTTGCAAA#(((((((((((..((((((.....#)))))).))).)))))))).	1297	1317	0.953846	-21.9	1	0.000174555	0.632	1.08708	2.16987	-8.57351	17	20	8	3UTR
hsa-miR-1301-3p	NM_024629	CENPU	TTGCAGCTGCCTGGGAGTGACTTC#TCGGTCCCAGGTATGAGCTA#....((((((((((((.(((....#))).))))))))...)))).	1537	1557	0.953846	-23.1	0	0.0129747	0.676	1.54706	1.42895	-9.54656	15	20	8	3UTR
hsa-miR-1301-3p	NM_003377	VEGFB	TTGCAGCTGCCTGGGAGTGACTTC#GTCACTGTTTGTCACTGTCCAGGCTGGCTGG#...((((((((((((((((((...#.)))))).))))))).))))).	1343	1374	0.953846	-30	0	1.51346e-07	0.5	0.879622	0.465587	-6.51454	18	22	7	3UTR
hsa-miR-1301-3p	NM_001243733	VEGFB	TTGCAGCTGCCTGGGAGTGACTTC#GTCACTGTTTGTCACTGTCCAGGCTGGCTGG#...((((((((((((((((((...#.)))))).))))))).))))).	1242	1273	0.953846	-30	0	1.51346e-07	0.5	0.879622	0.465587	-6.51454	18	22	7	3UTR
hsa-miR-1301-3p	NM_130438	DYRK1A	TTGCAGCTGCCTGGGAGTGACTTC#GATTACGCTGCCTTAATGTAACACAGTCTGGCAGTTGCT#..(((((((((.((..(((.....#.)))..)).))))))))).	3980	4019	0.955128	-22.1	1	0.000111357	0.618	4.88331	2.48384	-9.2723	14	19	9	3UTR
hsa-miR-1301-3p	NM_001258	CDK3	TTGCAGCTGCCTGGGAGTGACTTC#GGGGTCCCCGGGCACTGGAAC#((.(((.((((((((...((((((#))))))))))))))))).)).	1277	1298	0.961538	-25.2	0	1.37968e-06	0.353	0	0	-7.27185	19	21	17	3UTR
hsa-miR-1301-3p	NM_001282349	OSCAR	TTGCAGCTGCCTGGGAGTGACTTC#GAGTCAGGTCCCTAAGTCCACCCCAGGGGCTGGAAA#((.(((((.((((((.(((((((.#.))))).))))))))))))).)).	1075	1111	0.961538	-27.6	0	1.8946e-06	0.397	0	0	-6.78455	20	24	13	3UTR
hsa-miR-1301-3p	NM_001282350	OSCAR	TTGCAGCTGCCTGGGAGTGACTTC#GAGTCAGGTCCCTAAGTCCACCCCAGGGGCTGGAAA#((.(((((.((((((.(((((((.#.))))).))))))))))))).)).	1042	1078	0.961538	-27.6	0	1.8946e-06	0.397	0	0	-6.78455	20	24	13	3UTR
hsa-miR-1301-3p	NM_001282587	H6PD	TTGCAGCTGCCTGGGAGTGACTTC#AGCACTGTGTTCCCAGGCAGGCTGTT#..(((((((((((((((((.((..#))))).....)))))))))).)))).	6009	6035	0.961538	-27.4	1	2.50027e-07	0.412	0	0	-4.957	19	26	10	3UTR
hsa-miR-1301-3p	NM_001286070	C11orf54	TTGCAGCTGCCTGGGAGTGACTTC#GAAGGAAACACCCAGGCTTGCTTGCT#..(((((.(((((((.((..((((#))))...)).)))))))..))).)).	3234	3260	0.961538	-26	0	0.0017427	0.603	0.54559	0.182914	-7.50368	18	26	7	3UTR
hsa-miR-1301-3p	NM_001286554	USP49	TTGCAGCTGCCTGGGAGTGACTTC#GGGTTGCTTTCCCAGGTGGTTGGGAG#((.((((((((((((((((((((.#)))))))..))))))))))))).)).	6367	6393	0.961538	-29.5	0	5.37992e-07	0.515	0	0	-5.49511	22	26	13	3UTR
hsa-miR-1301-3p	NM_001286805	TBC1D14	TTGCAGCTGCCTGGGAGTGACTTC#CTCCAGGGAGGCTGCAGA#((((((((.(((.((((.......#)))).))).)))))))).	2966	2984	0.961538	-23.6	1	1.50246e-06	0.397	0	0	-6.28309	15	18	8	3UTR
hsa-miR-1301-3p	NM_001300925	SMIM7	TTGCAGCTGCCTGGGAGTGACTTC#GATGTATTCCCAGGAAGACTGTT#..((((((.(((((((((.((.((#)).))))))))))).)).)))).	574	597	0.961538	-22.9	1	0.00502951	0.5	0	0	-6.01339	19	23	11	3UTR
hsa-miR-1301-3p	NM_001301044	CADM1	TTGCAGCTGCCTGGGAGTGACTTC#AGGTGGCTTTCAGGTTGGCCGTGAA#((((.(((((((((((((.((((.#)))).)))))))))).))).)))).	6967	6992	0.961538	-23.7	0	0.000115135	0.471	4.06508	4.0011	-8.05661	21	25	10	3UTR
hsa-miR-1301-3p	NM_001304495	TRIM35	TTGCAGCTGCCTGGGAGTGACTTC#AGTGGCTCTCAGGATAGGGGCTGCC#..((((((.(((((((((.(((..#))).))))))))).....)))))).	1965	1990	0.961538	-27.4	1	2.2508e-05	0.471	0	0	-6.01339	18	25	9	3UTR
hsa-miR-1301-3p	NM_001304838	OGFOD2	TTGCAGCTGCCTGGGAGTGACTTC#GGGTCATTCTATGGGCAAAGATGCTGCC#..((((((((((.((((((((((.#))))))))))..))))).....))))).	1438	1466	0.961538	-26.9	1	1.08919e-05	0.5	-0.718339	-0.0929272	-6.24613	20	28	10	3UTR
hsa-miR-1301-3p	NM_001308018	ELMOD1	TTGCAGCTGCCTGGGAGTGACTTC#GGGTTACACCCTGGCACTGTT#..((((.((((.(((.(((((((.#))))))).))).)))))))).	2610	2631	0.961538	-24	0	0.00252052	0.471	0	0	-10.0805	18	21	8	3UTR
hsa-miR-1301-3p	NM_001317172	DLK1	TTGCAGCTGCCTGGGAGTGACTTC#GAAGCATTTCCAGGCACCTGCGGA#((((((.((((((((((((.((((#)))))))))))))))).)))))).	3794	3818	0.961538	-32.7	0	1.63831e-05	0.412	0	0	-5.48126	22	24	16	3UTR
hsa-miR-1301-3p	NM_030806	C1orf21	TTGCAGCTGCCTGGGAGTGACTTC#GGTACACTCCAGGCACTGCGC#.(((((.(((((.(((((((((..#))).)))))))))))))))).	7399	7420	0.961538	-27.3	0	1.32791e-05	0.515	0	0	-6.62614	19	21	16	3UTR
hsa-miR-1301-3p	NM_030808	NDEL1	TTGCAGCTGCCTGGGAGTGACTTC#GAACGCATACGGCATGTTAATGACTCTGATGGTGTCCTCCTCTGGGCAGCTGTAT#.((((((((((((((((.(((.((#.)).))))))))..))))))))))).	2213	2268	0.961538	-30.9	1	0.00414759	0.588	3.792	5.19321	-3.79332	21	26	11	3UTR
hsa-miR-1301-3p	NM_033116	NEK9	TTGCAGCTGCCTGGGAGTGACTTC#GAGGTCCTCCTTTAGCTGCC#..(((((((...(((((.((((((#))))))))))).))))))).	3906	3926	0.961538	-26.2	1	2.70781e-06	0.559	-0.229577	-0.197912	-12.3711	18	20	11	3UTR
hsa-miR-1301-3p	NM_052950	WDFY2	TTGCAGCTGCCTGGGAGTGACTTC#GGGTGCAGACACAGGCAGCTGCT#..(((((((((((.(..((((((.#)))).))..).))))))))))).	6626	6649	0.961538	-27.4	1	1.8354e-06	0.382	0	0	-6.04689	18	23	11	3UTR
hsa-miR-1301-3p	NM_133368	RSPRY1	TTGCAGCTGCCTGGGAGTGACTTC#GGTGTACCTCAGCAGCTGCC#..(((((((.(((((.((((((..#))).))))))))))))))).	3131	3151	0.961538	-23.4	1	0.0086383	0.618	0	0	-6.43256	18	20	15	3UTR
hsa-miR-1301-3p	NM_138559	BCL11A	TTGCAGCTGCCTGGGAGTGACTTC#GAGTCCTGCAGAGTCCTTCCAGCCTAGGCCTGCAGC#((((((((..(((((((.(((((.#.))))))))))))....))).))))).	1232	1268	0.961538	-25.1	1	0.000401027	0.603	3.55799	4.39214	-6.23647	20	27	12	3UTR
hsa-miR-1301-3p	NM_138980	MAPK10	TTGCAGCTGCCTGGGAGTGACTTC#GAAGAACATTCCTTTGTGCAGCTTGTC#..(((((((((.(((((((.((((#))))..)))))))..).)))))).)).	3987	4014	0.961538	-22.1	1	0.01661	0.647	0	0	-8.3038	20	27	7	3UTR
hsa-miR-1301-3p	NM_139012	MAPK14	TTGCAGCTGCCTGGGAGTGACTTC#AAGTCACTTCCAGTGTTGGCTGTG#..(((((((((((((((((((((.#))))))))))))).)).)))))).	3146	3170	0.961538	-30.2	1	9.91243e-06	0.603	-0.188288	-0.389773	-4.957	21	24	13	3UTR
hsa-miR-1301-3p	NM_144970	CXorf38	TTGCAGCTGCCTGGGAGTGACTTC#GGAGCTTCTCGCTTGGCAGCTGG#...((((((((.(.(((...((((#))))...))).)..)))))))).	2307	2330	0.961538	-24.5	0	6.93839e-05	0.485	0	0	-10.7182	16	23	8	3UTR
hsa-miR-1301-3p	NM_152395	NUDT16	TTGCAGCTGCCTGGGAGTGACTTC#AGGCATTCCCAGGTGATGCGGG#(((((..((((((((((((.(((.#))))))))))))))).))))).	4859	4881	0.961538	-25.7	0	6.17789e-05	0.412	0	0	-7.38222	20	22	15	3UTR
hsa-miR-1301-3p	NM_153273	IP6K1	TTGCAGCTGCCTGGGAGTGACTTC#GAGGCCTGCGCCGGTGGCTCCCGCCGCAGTTGCGT#.(((((((((.(((((((.(((..#.))).)))))))..))))))))).	4307	4342	0.961538	-30.7	1	5.86777e-06	0.265	0	0	-6.6181	19	24	9	3UTR
hsa-miR-1301-3p	NM_171982	TRIM35	TTGCAGCTGCCTGGGAGTGACTTC#AGTGGCTCTCAGGATAGGGGCTGCC#..((((((.(((((((((.(((..#))).))))))))).....)))))).	2084	2109	0.961538	-27.4	1	2.2508e-05	0.471	0.14937	-0.0921288	-6.01339	18	25	9	3UTR
hsa-miR-1301-3p	NM_176795	HRAS	TTGCAGCTGCCTGGGAGTGACTTC#AGACCCTCCCAGGGAGGCTGTG#..((((((.((((((((.(.((..#)).).))))))))..)))))).	1117	1139	0.961538	-25.4	1	1.7653e-07	0.397	0	0	-6.01339	17	22	8	3UTR
hsa-miR-1301-3p	NM_182548	LHFPL5	TTGCAGCTGCCTGGGAGTGACTTC#GGGTCATTTTTAGGGTGAGGTGTAGG#(((((.((.((((((((((((((.#))))))))))))))...)).))))).	1568	1594	0.961538	-22.5	0	0.000118281	0.529	0	0	-6.89492	21	26	14	3UTR
hsa-miR-1301-3p	NM_183373	PXDC1	TTGCAGCTGCCTGGGAGTGACTTC#GGGTCAACCCCAGGAGTATTTGCAGA#((((((((.((((((..((((((.#))))))..)))))))))...))))).	1445	1471	0.961538	-25.1	1	0.00682771	0.426	5.61927	4.73565	-5.22701	20	26	9	3UTR
hsa-miR-1301-3p	NM_194429	CEP43	TTGCAGCTGCCTGGGAGTGACTTC#GGAGGTGCTGTCGGGGCAGCAGGCAC#.(((.(((((((.(((((..((((#))))..))).)).)))))))..))).	8450	8476	0.961538	-26.7	0	4.27706e-05	0.426	0	0	-9.20149	19	26	7	3UTR
hsa-miR-1301-3p	NM_198868	TBC1D9B	TTGCAGCTGCCTGGGAGTGACTTC#GGGGTCATTCCTGCCTCTTGGCACCAGGTTGGGGGGCATGTGCT#..(((..(((((((((((((((((#)))))))))))).....................)))))..))).	4231	4275	0.961538	-26.6	0	0.000126507	0.426	0	0	-8.40165	20	44	12	3UTR
hsa-miR-1301-3p	NM_199415	UBOX5	TTGCAGCTGCCTGGGAGTGACTTC#GGAGGTACTGCCCAGACCGCTGCAGG#(((((((.(.((((((((..((((#))))..))).))))).).))))))).	3850	3876	0.961538	-27.4	1	1.28262e-05	0.426	0	0	-7.49372	20	26	7	3UTR
hsa-miR-1301-3p	NM_203376	TMEM81	TTGCAGCTGCCTGGGAGTGACTTC#GGGGACAATCTCCTGGGAGCTATGCGCAGT#((((((((.((((((((((.((((#)))).))..))))))))))))....)))).	1056	1086	0.961538	-21.3	1	0.00716508	0.515	0	0	-4.99396	22	30	12	3UTR
hsa-miR-1301-3p	NM_206818	OSCAR	TTGCAGCTGCCTGGGAGTGACTTC#GAGTCAGGTCCCTAAGTCCACCCCAGGGGCTGGAAA#((.(((((.((((((.(((((((.#.))))).))))))))))))).)).	1087	1123	0.961538	-27.6	0	1.8946e-06	0.397	0	0	-6.78455	20	24	13	3UTR
hsa-miR-1301-3p	XM_005263129	MAPK10	TTGCAGCTGCCTGGGAGTGACTTC#GAAGAACATTCCTTTGTGCAGCTTGTC#..(((((((((.(((((((.((((#))))..)))))))..).)))))).)).	3731	3758	0.961538	-22.1	1	0.01661	0.647	0	0	-8.3038	20	27	7	3UTR
hsa-miR-1301-3p	XM_005263130	MAPK10	TTGCAGCTGCCTGGGAGTGACTTC#GAAGAACATTCCTTTGTGCAGCTTGTC#..(((((((((.(((((((.((((#))))..)))))))..).)))))).)).	3726	3753	0.961538	-22.1	1	0.01661	0.647	0	0	-8.3038	20	27	7	3UTR
hsa-miR-1301-3p	XM_005263131	MAPK10	TTGCAGCTGCCTGGGAGTGACTTC#GAAGAACATTCCTTTGTGCAGCTTGTC#..(((((((((.(((((((.((((#))))..)))))))..).)))))).)).	3967	3994	0.961538	-22.1	1	0.01661	0.647	0	0	-8.3038	20	27	7	3UTR
hsa-miR-1301-3p	XM_005263135	MAPK10	TTGCAGCTGCCTGGGAGTGACTTC#GAAGAACATTCCTTTGTGCAGCTTGTC#..(((((((((.(((((((.((((#))))..)))))))..).)))))).)).	3972	3999	0.961538	-22.1	1	0.01661	0.647	0	0	-8.3038	20	27	7	3UTR
hsa-miR-1301-3p	XM_006714268	MAPK10	TTGCAGCTGCCTGGGAGTGACTTC#GAAGAACATTCCTTTGTGCAGCTTGTC#..(((((((((.(((((((.((((#))))..)))))))..).)))))).)).	3896	3923	0.961538	-22.1	1	0.01661	0.647	0	0	-8.3038	20	27	7	3UTR
hsa-miR-1301-3p	XM_006714269	MAPK10	TTGCAGCTGCCTGGGAGTGACTTC#GAAGAACATTCCTTTGTGCAGCTTGTC#..(((((((((.(((((((.((((#))))..)))))))..).)))))).)).	3972	3999	0.961538	-22.1	1	0.01661	0.647	0	0	-8.3038	20	27	7	3UTR
hsa-miR-1301-3p	XM_011523446	ATP6V0D1	TTGCAGCTGCCTGGGAGTGACTTC#GGGTCGCTCCCAGAGCCATGGCCCATGGGAA#((.((((((((((((((((((((.#))))))))))))).))...)))...)).)).	1422	1453	0.961538	-28	0	5.83137e-08	0.368	0	0	-5.49511	22	31	13	3UTR
hsa-miR-1301-3p	XM_011532118	MAPK10	TTGCAGCTGCCTGGGAGTGACTTC#GAAGAACATTCCTTTGTGCAGCTTGTC#..(((((((((.(((((((.((((#))))..)))))))..).)))))).)).	3822	3849	0.961538	-22.1	1	0.01661	0.647	0	0	-8.3038	20	27	7	3UTR
hsa-miR-1301-3p	XM_011532120	MAPK10	TTGCAGCTGCCTGGGAGTGACTTC#GAAGAACATTCCTTTGTGCAGCTTGTC#..(((((((((.(((((((.((((#))))..)))))))..).)))))).)).	3792	3819	0.961538	-22.1	1	0.01661	0.647	0	0	-8.3038	20	27	7	3UTR
hsa-miR-1301-3p	XM_011532121	MAPK10	TTGCAGCTGCCTGGGAGTGACTTC#GAAGAACATTCCTTTGTGCAGCTTGTC#..(((((((((.(((((((.((((#))))..)))))))..).)))))).)).	3658	3685	0.961538	-22.1	1	0.01661	0.647	0	0	-8.3038	20	27	7	3UTR
hsa-miR-1301-3p	XM_017004452	TMEM127	TTGCAGCTGCCTGGGAGTGACTTC#GAGTCTCTCCCAGTAGAATGCAGC#(((((.(((.(((((((.(((((.#))))).))))))))))..))))).	1475	1499	0.961538	-27	0	0.0496067	0.382	0	0	-7.08104	20	24	10	3UTR
hsa-miR-1301-3p	XM_017008290	EMCN	TTGCAGCTGCCTGGGAGTGACTTC#TGGCTCCCAGTGCTGCT#..(((((...((((((((.(....#).)))))))).))))).	3188	3205	0.961538	-24.3	0	6.95934e-07	0.441	0	0	-9.56953	14	17	8	3UTR
hsa-miR-1301-3p	XM_017008423	MAPK10	TTGCAGCTGCCTGGGAGTGACTTC#GAAGAACATTCCTTTGTGCAGCTTGTC#..(((((((((.(((((((.((((#))))..)))))))..).)))))).)).	3641	3668	0.961538	-22.1	1	0.01661	0.647	0	0	-8.3038	20	27	7	3UTR
hsa-miR-1301-3p	XM_017008427	MAPK10	TTGCAGCTGCCTGGGAGTGACTTC#GAAGAACATTCCTTTGTGCAGCTTGTC#..(((((((((.(((((((.((((#))))..)))))))..).)))))).)).	3988	4015	0.961538	-22.1	1	0.01661	0.647	0	0	-8.3038	20	27	7	3UTR
hsa-miR-1301-3p	XM_017008429	MAPK10	TTGCAGCTGCCTGGGAGTGACTTC#GAAGAACATTCCTTTGTGCAGCTTGTC#..(((((((((.(((((((.((((#))))..)))))))..).)))))).)).	4001	4028	0.961538	-22.1	1	0.01661	0.647	0	0	-8.3038	20	27	7	3UTR
hsa-miR-1301-3p	XM_017008430	MAPK10	TTGCAGCTGCCTGGGAGTGACTTC#GAAGAACATTCCTTTGTGCAGCTTGTC#..(((((((((.(((((((.((((#))))..)))))))..).)))))).)).	3736	3763	0.961538	-22.1	1	0.01661	0.647	0	0	-8.3038	20	27	7	3UTR
hsa-miR-1301-3p	XM_017008433	MAPK10	TTGCAGCTGCCTGGGAGTGACTTC#GAAGAACATTCCTTTGTGCAGCTTGTC#..(((((((((.(((((((.((((#))))..)))))))..).)))))).)).	3916	3943	0.961538	-22.1	1	0.01661	0.647	0	0	-8.3038	20	27	7	3UTR
hsa-miR-1301-3p	XM_017008434	MAPK10	TTGCAGCTGCCTGGGAGTGACTTC#GAAGAACATTCCTTTGTGCAGCTTGTC#..(((((((((.(((((((.((((#))))..)))))))..).)))))).)).	3999	4026	0.961538	-22.1	1	0.01661	0.647	0	0	-8.3038	20	27	7	3UTR
hsa-miR-1301-3p	XM_017008435	MAPK10	TTGCAGCTGCCTGGGAGTGACTTC#GAAGAACATTCCTTTGTGCAGCTTGTC#..(((((((((.(((((((.((((#))))..)))))))..).)))))).)).	3901	3928	0.961538	-22.1	1	0.01661	0.647	0	0	-8.3038	20	27	7	3UTR
hsa-miR-1301-3p	XM_017008436	MAPK10	TTGCAGCTGCCTGGGAGTGACTTC#GAAGAACATTCCTTTGTGCAGCTTGTC#..(((((((((.(((((((.((((#))))..)))))))..).)))))).)).	3646	3673	0.961538	-22.1	1	0.01661	0.647	0	0	-8.3038	20	27	7	3UTR
hsa-miR-1301-3p	XM_017008437	MAPK10	TTGCAGCTGCCTGGGAGTGACTTC#GAAGAACATTCCTTTGTGCAGCTTGTC#..(((((((((.(((((((.((((#))))..)))))))..).)))))).)).	3663	3690	0.961538	-22.1	1	0.01661	0.647	0	0	-8.3038	20	27	7	3UTR
hsa-miR-1301-3p	XM_017008441	MAPK10	TTGCAGCTGCCTGGGAGTGACTTC#GAAGAACATTCCTTTGTGCAGCTTGTC#..(((((((((.(((((((.((((#))))..)))))))..).)))))).)).	3921	3948	0.961538	-22.1	1	0.01661	0.647	0	0	-8.3038	20	27	7	3UTR
hsa-miR-1301-3p	XM_017008445	MAPK10	TTGCAGCTGCCTGGGAGTGACTTC#GAAGAACATTCCTTTGTGCAGCTTGTC#..(((((((((.(((((((.((((#))))..)))))))..).)))))).)).	3790	3817	0.961538	-22.1	1	0.01661	0.647	0	0	-8.3038	20	27	7	3UTR
hsa-miR-1301-3p	XM_017008451	MAPK10	TTGCAGCTGCCTGGGAGTGACTTC#GAAGAACATTCCTTTGTGCAGCTTGTC#..(((((((((.(((((((.((((#))))..)))))))..).)))))).)).	3795	3822	0.961538	-22.1	1	0.01661	0.647	0	0	-8.3038	20	27	7	3UTR
hsa-miR-1301-3p	XM_017008452	MAPK10	TTGCAGCTGCCTGGGAGTGACTTC#GAAGAACATTCCTTTGTGCAGCTTGTC#..(((((((((.(((((((.((((#))))..)))))))..).)))))).)).	3933	3960	0.961538	-22.1	1	0.01661	0.647	0	0	-8.3038	20	27	7	3UTR
hsa-miR-1301-3p	XM_017016611	UROS	TTGCAGCTGCCTGGGAGTGACTTC#GGAGCCAGGCATCGGCAAGGGCTCTCGGGAGCTGCT#..((((((.(((((((((..(((.#.))).))))))))))))))).	999	1035	0.961538	-27.4	1	6.93968e-08	0.353	0	0	-6.01339	18	21	15	3UTR
hsa-miR-1301-3p	XM_017027621	RNF24	TTGCAGCTGCCTGGGAGTGACTTC#GGTTCCAGTGTAGCTGCT#..((((((((((((((.(......#).)))))).)))))))).	1486	1504	0.961538	-24.4	1	1.39078e-05	0.412	0	0	-4.957	15	18	8	3UTR
hsa-miR-1301-3p	XM_017029304	CXorf38	TTGCAGCTGCCTGGGAGTGACTTC#GGAGCTTCTCGCTTGGCAGCTGG#...((((((((.(.(((...((((#))))...))).)..)))))))).	3475	3498	0.961538	-24.5	0	6.93839e-05	0.485	0	0	-10.7182	16	23	8	3UTR
hsa-miR-1301-3p	XM_024448154	UROS	TTGCAGCTGCCTGGGAGTGACTTC#GGAGCCAGGCATCGGCAAGGGCTCTCGGGAGCTGCT#..((((((.(((((((((..(((.#.))).))))))))))))))).	918	954	0.961538	-27.4	1	6.93968e-08	0.353	0	0	-6.01339	18	21	15	3UTR
hsa-miR-1301-3p	XM_024454142	MAPK10	TTGCAGCTGCCTGGGAGTGACTTC#GAAGAACATTCCTTTGTGCAGCTTGTC#..(((((((((.(((((((.((((#))))..)))))))..).)))))).)).	3803	3830	0.961538	-22.1	1	0.01661	0.647	0	0	-8.3038	20	27	7	3UTR
hsa-miR-1301-3p	XM_024454144	MAPK10	TTGCAGCTGCCTGGGAGTGACTTC#GAAGAACATTCCTTTGTGCAGCTTGTC#..(((((((((.(((((((.((((#))))..)))))))..).)))))).)).	3874	3901	0.961538	-22.1	1	0.01661	0.647	0	0	-8.3038	20	27	7	3UTR
hsa-miR-1301-3p	XM_024454146	MAPK10	TTGCAGCTGCCTGGGAGTGACTTC#GAAGAACATTCCTTTGTGCAGCTTGTC#..(((((((((.(((((((.((((#))))..)))))))..).)))))).)).	3664	3691	0.961538	-22.1	1	0.01661	0.647	0	0	-8.3038	20	27	7	3UTR
hsa-miR-1301-3p	XM_024454147	MAPK10	TTGCAGCTGCCTGGGAGTGACTTC#GAAGAACATTCCTTTGTGCAGCTTGTC#..(((((((((.(((((((.((((#))))..)))))))..).)))))).)).	3632	3659	0.961538	-22.1	1	0.01661	0.647	0	0	-8.3038	20	27	7	3UTR
hsa-miR-1301-3p	NM_014948	UBOX5	TTGCAGCTGCCTGGGAGTGACTTC#GGAGGTACTGCCCAGACCGCTGCAGG#(((((((.(.((((((((..((((#))))..))).))))).).))))))).	4012	4038	0.961538	-27.4	1	1.28262e-05	0.426	0	0	-7.49372	20	26	7	3UTR
hsa-miR-1301-3p	NM_015043	TBC1D9B	TTGCAGCTGCCTGGGAGTGACTTC#GGGGTCATTCCTGCCTCTTGGCACCAGGTTGGGGGGCATGTGCT#..(((..(((((((((((((((((#)))))))))))).....................)))))..))).	4180	4224	0.961538	-26.6	0	0.000126507	0.426	0	0	-8.40165	20	44	12	3UTR
hsa-miR-1301-3p	NM_015332	NUDCD3	TTGCAGCTGCCTGGGAGTGACTTC#GGAGTTGTTGCTGGACTCTCAGGCGAAGCTGA#...(((((((((((((((((((((#))))))........))))))))))..))))).	1532	1564	0.961538	-27.5	0	3.72786e-05	0.485	-0.313935	-0.0955814	-6.51454	21	32	10	3UTR
hsa-miR-1301-3p	NM_015840	ADAR	TTGCAGCTGCCTGGGAGTGACTTC#TCACTTTCTCCGGCAGCTGGGAA#((.((((((((.((((((((....#))))))))...)))))))).)).	4478	4501	0.961538	-27.2	0	1.97353e-05	0.456	3.4676	2.72559	-8.84192	18	23	8	3UTR
hsa-miR-1301-3p	NM_015884	MBTPS2	TTGCAGCTGCCTGGGAGTGACTTC#GAAGCATCACACACCAGCAGCATGTGAG#(((((((((.(((((.((((((((#))))..)))).).)))))))).))))).	2407	2435	0.961538	-22.2	1	0.000619822	0.426	0.577854	0.221021	-5.41313	22	28	8	3UTR
hsa-miR-1301-3p	NM_016095	GINS2	TTGCAGCTGCCTGGGAGTGACTTC#GAAGCCATCACACTTGGGCAGGTGTT#..(((.(((((((((.((((((((#))))...)))).))))))))).))).	923	949	0.961538	-24.7	0	6.76021e-05	0.456	-0.032638	0.0299138	-7.09101	20	26	9	3UTR
hsa-miR-1301-3p	NM_016277	RAB23	TTGCAGCTGCCTGGGAGTGACTTC#GGAGTGAAGTTCTAGGTGGTTGCT#..((((((((((((((.(.(((((#))))).)..)))))))))))))).	4008	4032	0.961538	-26.5	1	0.0067339	0.559	4.37277	6.0832	-4.957	20	24	14	3UTR
hsa-miR-1301-3p	NM_017514	PLXNA3	TTGCAGCTGCCTGGGAGTGACTTC#AAGTCTTACTCCCAGGCCTGTTAAGTAATGCAGG#(((((((((((((((((((((((.#)))))..))))))))))......)))..))))).	7197	7231	0.961538	-28.4	1	7.69667e-06	0.574	-0.098739	-0.233485	-3.93757	23	34	10	3UTR
hsa-miR-1301-3p	NM_017849	TMEM127	TTGCAGCTGCCTGGGAGTGACTTC#GAGTCTCTCCCAGTAGAATGCAGC#(((((.(((.(((((((.(((((.#))))).))))))))))..))))).	1878	1902	0.961538	-27	0	0.0496067	0.382	-0.0982323	0.0323751	-7.08104	20	24	10	3UTR
hsa-miR-1301-3p	NM_018477	ACTR10	TTGCAGCTGCCTGGGAGTGACTTC#AAGCTCCGCCTCCCGGGTTTACGCCATTCTGTCTCAGCCTCCTGAGTAGCTGGGAC#((.((((((((((((((.(((((.#))).))...))))))))).............................))))).)).	1672	1728	0.961538	-22.8	0	1.86156e-05	0.426	-0.04995	-0.274321	-5.49511	21	56	9	3UTR
hsa-miR-1301-3p	NM_018836	AJAP1	TTGCAGCTGCCTGGGAGTGACTTC#GATGCCATTCTTCTTGGTGCCAGAAGGCAGCTGCAT#.((((((((((((((((((.(.((#)).).)))))))............))))))))))).	7371	7407	0.961538	-26.4	1	6.94725e-05	0.412	-0.0419386	-0.271301	-3.79332	21	36	11	3UTR
hsa-miR-1301-3p	NM_018913	PCDHGA10	TTGCAGCTGCCTGGGAGTGACTTC#GGGCTCAGCCCAGGCAGCCAGCT#..((.((((((((((..((((((.#))).))).))))))))))..)).	3947	3970	0.961538	-26.5	0	1.70176e-05	0.471	0.177267	0.588502	-9.30909	18	23	10	3UTR
hsa-miR-1301-3p	NM_018926	PCDHGB6	TTGCAGCTGCCTGGGAGTGACTTC#GGGCTCAGCCCAGGCAGCCAGCT#..((.((((((((((..((((((.#))).))).))))))))))..)).	3922	3945	0.961538	-26.5	0	1.70176e-05	0.471	0.146521	0.647112	-9.30909	18	23	10	3UTR
hsa-miR-1301-3p	NM_020443	NAV1	TTGCAGCTGCCTGGGAGTGACTTC#GGACCAGCTTCTAGGCTGAGCTGCC#..((((((((((((((((...(((#)))...))))))))))..)))))).	7519	7544	0.961538	-26.2	1	1.55149e-07	0.397	0.0869485	0.0997102	-4.957	19	25	10	3UTR
hsa-miR-1301-3p	NM_002458	MUC5B	TTGCAGCTGCCTGGGAGTGACTTC#GGTCCAGGCAAGGCCAGCTGCTGCCAGGAAGCTGCGAC#((((((((.(((((.((((.((..#.)).)))).))))).)))))))).	17729	17767	0.961538	-28	1	2.1053e-05	0.309	0	0	-5.72941	19	24	8	3UTR
hsa-miR-1301-3p	NM_002518	NPAS2	TTGCAGCTGCCTGGGAGTGACTTC#GAGGCTTTTCACCCCAGGCCATGCTGG#...((((.(((((((.((((((((#))))....)))))))))))...)))).	3442	3469	0.961538	-27.3	0	6.65377e-06	0.529	0	0	-9.06122	19	27	11	3UTR
hsa-miR-1301-3p	NM_002753	MAPK10	TTGCAGCTGCCTGGGAGTGACTTC#GAAGAACATTCCTTTGTGCAGCTTGTC#..(((((((((.(((((((.((((#))))..)))))))..).)))))).)).	3735	3762	0.961538	-22.1	1	0.01661	0.647	0	0	-8.3038	20	27	7	3UTR
hsa-miR-1301-3p	NM_002990	CCL22	TTGCAGCTGCCTGGGAGTGACTTC#GAGACCATTCTCAGGTGGTTGGGC#.(.((((((((((((((((.(((.#)))..)))))))))))))))).).	2275	2299	0.961538	-25.3	0	2.54286e-05	0.485	0.293483	-0.174748	-5.35086	20	24	16	3UTR
hsa-miR-1301-3p	NM_003344	UBE2H	TTGCAGCTGCCTGGGAGTGACTTC#GAGGTCATTATCAGGAGTTGCC#..((((((.(((((.(((((((((#))))))))).))))))))))).	4244	4266	0.961538	-26.9	1	0.000837958	0.603	6.75903	5.23705	-6.74884	20	22	11	3UTR
hsa-miR-1301-3p	NM_003680	YARS1	TTGCAGCTGCCTGGGAGTGACTTC#GGAGTTATCCAAGCAGCTGCGC#.(((((((((.(((..((((((((#))))))))))).))))))))).	2049	2071	0.961538	-27.8	1	0.000762297	0.426	6.76781	5.21821	-7.5866	20	22	11	3UTR
hsa-miR-1301-3p	NM_003705	SLC25A12	TTGCAGCTGCCTGGGAGTGACTTC#AAGCATTTCCTAGGCAGCTCCTCGCC#..(((((((((((((((((.(((.#))))))).)))))))))))....)).	2774	2800	0.961538	-25.8	1	5.29989e-05	0.544	6.13199	5.43337	-4.957	20	26	11	3UTR
hsa-miR-1301-3p	NM_004520	KIF2A	TTGCAGCTGCCTGGGAGTGACTTC#CACTCCTAGAGACAGCTGTG#..(((((((((((((((((.....#))))))))).).))))))).	2822	2842	0.961538	-28	1	0.00211989	0.529	3.73204	2.09249	-4.957	17	20	9	3UTR
hsa-miR-1301-3p	NM_004589	SCO1	TTGCAGCTGCCTGGGAGTGACTTC#AAGTCTCCCAGGAAGCTGTGGG#((((((((.(((((((..(((((.#)))))))))))).)))))))).	1134	1156	0.961538	-27.8	1	3.46999e-07	0.5	-0.215963	-0.128347	-4.99396	20	22	12	3UTR
hsa-miR-1301-3p	NM_004661	CDC23	TTGCAGCTGCCTGGGAGTGACTTC#GAATTCATTTGTTACTAAGCCTTCTCAGGCAAGCTGTAT#.((((((((((((((((((((...#.))))).......))))))))).)))))).	2950	2989	0.961538	-27.4	1	0.000272529	0.559	3.52963	3.04773	-3.79332	20	30	9	3UTR
hsa-miR-1301-3p	NM_005226	S1PR3	TTGCAGCTGCCTGGGAGTGACTTC#GTCGCTTCCACAGGGGCCCCTCAAGAGCTGTGAC#(((((((((((((((((((((...#))))))))))....)))........)))))))).	1561	1595	0.961538	-26.5	1	0.000195431	0.426	-0.230134	-0.183021	-3.93757	21	34	10	3UTR
hsa-miR-1301-3p	NM_005343	HRAS	TTGCAGCTGCCTGGGAGTGACTTC#AGACCCTCCCAGGGAGGCTGTG#..((((((.((((((((.(.((..#)).).))))))))..)))))).	927	949	0.961538	-25.4	1	1.7653e-07	0.397	-0.491908	-0.0852808	-6.01339	17	22	8	3UTR
hsa-miR-1301-3p	NM_005382	NEFM	TTGCAGCTGCCTGGGAGTGACTTC#GGGTTCTCCCATGGGGGCTCCAGA#(((.((((.((((((((.(((((.#))))))))))).)).)))).))).	2860	2884	0.961538	-24.9	0	0.000490595	0.544	4.41268	4.29515	-8.02599	20	24	11	3UTR
hsa-miR-1301-3p	NM_005885	MARCHF6	TTGCAGCTGCCTGGGAGTGACTTC#GAAGTGTCATTCTCACTGAGGCTTATCTAAAGCTGCAGC#(((((((((((((((((((((...#.))))))))))....)))........)))))))).	9212	9251	0.961538	-27.1	1	0.000103941	0.5	-0.0115505	-0.17086	-3.93757	21	35	10	3UTR
hsa-miR-1301-3p	NM_006738	AKAP13	TTGCAGCTGCCTGGGAGTGACTTC#GTCGTGCCTCTCCCAGACAGCAGCTGTC#..(((((((((((((((((((...#)))).....)))))))...)))))))).	9599	9627	0.961538	-28.4	1	1.56574e-05	0.324	0	0	-4.957	19	28	8	3UTR
hsa-miR-1301-3p	NM_007280	OIP5	TTGCAGCTGCCTGGGAGTGACTTC#TTACTCCTGCATGGAGCAGTTGTT#..((((((((((((((((((....#))))))))....)).)))))))).	1089	1113	0.961538	-22.6	1	0.000256359	0.691	-0.260847	-0.176522	-4.957	18	24	8	3UTR
hsa-miR-1301-3p	NM_012420	IFIT5	TTGCAGCTGCCTGGGAGTGACTTC#AAGCTCCTCCTAGGTGAGGATGCTGTGGCTGTT#..(((((((((((((((.(((((.#))).)))))))))))...........)))))).	3635	3668	0.961538	-23.8	1	4.67544e-05	0.588	-0.321878	-0.170699	-4.957	20	33	11	3UTR
hsa-miR-1301-3p	NM_014010	ASTN2	TTGCAGCTGCCTGGGAGTGACTTC#GAAGGAAGCTCTGAGGATGGTTGCAGT#((((((((((((.(((((..((((#))))...))))).))).))))))))).	4437	4464	0.961538	-27.4	1	0.00441421	0.485	3.86512	4.87689	-5.22671	21	27	9	3UTR
hsa-miR-1301-3p	NM_014047	C19orf53	TTGCAGCTGCCTGGGAGTGACTTC#AAGTCATCCCACAGGCTGCAC#.(((((((...(((((.((((((.#)))))))))))..))))))).	380	401	0.961538	-26.1	1	9.96089e-05	0.412	-0.28938	-0.173846	-8.917	18	21	11	3UTR
hsa-miR-1301-3p	NM_014153	ZC3H7A	TTGCAGCTGCCTGGGAGTGACTTC#AAGTGTTCTGAGGCACATAGCAGAGGAGCTGCAGA#((((((((.((((...(((.((((#.)))))))....))).).)))))))).	3138	3173	0.961538	-24.4	1	9.95707e-05	0.544	3.92745	4.59232	-6.8193	19	27	8	3UTR
hsa-miR-1301-3p	NM_014171	CRIPT	TTGCAGCTGCCTGGGAGTGACTTC#GGAGTCTTGCTGTGTCTCCCAGGCTCTGAGTGCAGCTGTG#..(((((((((((((((.((((((#)))))).........))))))))).........)))))).	4279	4319	0.961538	-29.1	1	9.5833e-05	0.426	-0.0185649	-0.0367747	-4.957	21	40	9	3UTR
hsa-miR-1301-3p	NM_001324037	UROS	TTGCAGCTGCCTGGGAGTGACTTC#GGAGCCAGGCATCGGCAAGGGCTCTCGGGAGCTGCT#..((((((.(((((((((..(((.#.))).))))))))))))))).	1110	1146	0.961538	-27.4	1	6.93968e-08	0.353	0	0	-6.01339	18	21	15	3UTR
hsa-miR-1301-3p	NM_001330638	TBC1D14	TTGCAGCTGCCTGGGAGTGACTTC#CTCCAGGGAGGCTGCAGA#((((((((.(((.((((.......#)))).))).)))))))).	3203	3221	0.961538	-23.6	1	1.50246e-06	0.397	0	0	-6.28309	15	18	8	3UTR
hsa-miR-1301-3p	NM_001351624	MAPK10	TTGCAGCTGCCTGGGAGTGACTTC#GAAGAACATTCCTTTGTGCAGCTTGTC#..(((((((((.(((((((.((((#))))..)))))))..).)))))).)).	3977	4004	0.961538	-22.1	1	0.01661	0.647	0	0	-8.3038	20	27	7	3UTR
hsa-miR-1301-3p	NM_001363657	MAPK10	TTGCAGCTGCCTGGGAGTGACTTC#GAAGAACATTCCTTTGTGCAGCTTGTC#..(((((((((.(((((((.((((#))))..)))))))..).)))))).)).	3992	4019	0.961538	-22.1	1	0.01661	0.647	0	0	-8.3038	20	27	7	3UTR
hsa-miR-1301-3p	NM_001384542	USP49	TTGCAGCTGCCTGGGAGTGACTTC#GGGTTGCTTTCCCAGGTGGTTGGGAG#((.((((((((((((((((((((.#)))))))..))))))))))))).)).	6324	6350	0.961538	-29.5	0	5.37992e-07	0.515	0	0	-5.49511	22	26	13	3UTR
hsa-miR-1301-3p	NM_000262	NAGA	TTGCAGCTGCCTGGGAGTGACTTC#AAGTAGCAATGCTCCCAGGTCCTGCAGC#((((((..((((((((((......#.)))))))))).)))))).	2501	2529	0.961538	-27.1	0	0.00216346	0.382	2.2915	4.121	-7.7949	16	19	10	3UTR
hsa-miR-1301-3p	NM_000375	UROS	TTGCAGCTGCCTGGGAGTGACTTC#GGAGCCAGGCATCGGCAAGGGCTCTCGGGAGCTGCT#..((((((.(((((((((..(((.#.))).))))))))))))))).	1110	1146	0.961538	-27.4	1	6.93968e-08	0.353	0.146498	0.543512	-6.01339	18	21	15	3UTR
hsa-miR-1301-3p	NM_001001802	OR2A42	TTGCAGCTGCCTGGGAGTGACTTC#GAAACCATGCTCAGGCGGTTGCC#..(((((((((((((.(((..(((#)))..))).))))))))))))).	3656	3679	0.961538	-27.4	1	6.58863e-08	0.485	0	0	-5.19005	19	23	13	3UTR
hsa-miR-1301-3p	NM_001003787	STRADA	TTGCAGCTGCCTGGGAGTGACTTC#CTCCTGGGCAGATTGGGT#.(.((((((((((((((.......#))))))))))).))).).	1483	1501	0.961538	-22	0	3.58088e-07	0.426	0	0	-5.35086	15	18	11	3UTR
hsa-miR-1301-3p	NM_001003940	BMF	TTGCAGCTGCCTGGGAGTGACTTC#GTCACCCTTAGGCAGCCTGA#...((((((((((((.(((((...#))))).)))))))))).)).	4250	4270	0.961538	-27.4	0	7.93564e-06	0.397	0	0	-6.74759	17	20	10	3UTR
hsa-miR-1301-3p	NM_001003942	BMF	TTGCAGCTGCCTGGGAGTGACTTC#GTCACCCTTAGGCAGCCTGA#...((((((((((((.(((((...#))))).)))))))))).)).	3947	3967	0.961538	-27.4	0	7.93564e-06	0.397	2.74057	2.09205	-6.74759	17	20	10	3UTR
hsa-miR-1301-3p	NM_001003943	BMF	TTGCAGCTGCCTGGGAGTGACTTC#GTCACCCTTAGGCAGCCTGA#...((((((((((((.(((((...#))))).)))))))))).)).	4089	4109	0.961538	-27.4	0	7.93564e-06	0.397	0	0	-6.74759	17	20	10	3UTR
hsa-miR-1301-3p	NM_001040181	CLDND1	TTGCAGCTGCCTGGGAGTGACTTC#GCTTCATCTGAGGTGAGATATGGCAGCTGTT#..(((((((((......(.(((((#.))))).).....))))))))).	1365	1396	0.961538	-22.6	1	0.000140589	0.574	3.90246	3.51356	-11.4183	15	23	9	3UTR
hsa-miR-1301-3p	NM_001097622	OCM	TTGCAGCTGCCTGGGAGTGACTTC#GGAGTCACTCCTGACTTTCTTGGTGGTGGGTATATGCC#..(((..(((((((((((((((((#))))))))))))...............)))))..))).	579	617	0.961538	-26.5	0	9.1967e-05	0.441	0.427633	0.492918	-8.40165	20	38	12	3UTR
hsa-miR-1301-3p	NM_001098511	KIF2A	TTGCAGCTGCCTGGGAGTGACTTC#CACTCCTAGAGACAGCTGTG#..(((((((((((((((((.....#))))))))).).))))))).	2936	2956	0.961538	-28	1	0.00211989	0.529	2.07723	2.92921	-4.957	17	20	9	3UTR
hsa-miR-1301-3p	NM_001105541	NEFM	TTGCAGCTGCCTGGGAGTGACTTC#GGGTTCTCCCATGGGGGCTCCAGA#(((.((((.((((((((.(((((.#))))))))))).)).)))).))).	2058	2082	0.961538	-24.9	0	0.000490595	0.544	4.41268	4.29515	-8.02599	20	24	11	3UTR
hsa-miR-1301-3p	NM_001111	ADAR	TTGCAGCTGCCTGGGAGTGACTTC#TCACTTTCTCCGGCAGCTGGGAA#((.((((((((.((((((((....#))))))))...)))))))).)).	4556	4579	0.961538	-27.2	0	1.97353e-05	0.456	3.4676	2.72559	-8.84192	18	23	8	3UTR
hsa-miR-1301-3p	NM_001113363	TBC1D14	TTGCAGCTGCCTGGGAGTGACTTC#CTCCAGGGAGGCTGCAGA#((((((((.(((.((((.......#)))).))).)))))))).	3050	3068	0.961538	-23.6	1	1.50246e-06	0.397	-0.0124726	-0.499677	-6.28309	15	18	8	3UTR
hsa-miR-1301-3p	NM_001130442	HRAS	TTGCAGCTGCCTGGGAGTGACTTC#AGACCCTCCCAGGGAGGCTGTG#..((((((.((((((((.(.((..#)).).))))))))..)))))).	1035	1057	0.961538	-25.4	1	1.7653e-07	0.397	0	0	-6.01339	17	22	8	3UTR
hsa-miR-1301-3p	NM_001130726	CCDC149	TTGCAGCTGCCTGGGAGTGACTTC#GGTCAAGGTTAGGCAGCTGGAGA#((.(((((((((((...(((((..#)))))...))))))))))).)).	2170	2193	0.961538	-27.1	0	0.00680469	0.515	0.339957	-0.0601979	-6.46361	18	23	11	3UTR
hsa-miR-1301-3p	NM_001135212	FKBP7	TTGCAGCTGCCTGGGAGTGACTTC#GAGTCAATTTAACCTCTTTCCTTTACAAATTACCCAGTCTGGGGCAGTTCTTTATAGCAGT#((((((((((((.(((.((.....#.)).))).)))))))).......)))).	2140	2201	0.961538	-22.6	1	0.00791992	0.618	3.76634	3.25196	-5.22671	17	28	8	3UTR
hsa-miR-1301-3p	NM_001142389	PNPLA4	TTGCAGCTGCCTGGGAGTGACTTC#AGTTGCTCCCAGTGCAGTTAGGGGCAGA#((((((((((((((((((((((..#)))))))))))).))))))....)))).	1689	1717	0.961538	-31.1	1	8.5394e-05	0.485	-0.114106	-0.180631	-3.93757	22	28	12	3UTR
hsa-miR-1301-3p	NM_001142545	ADCK1	TTGCAGCTGCCTGGGAGTGACTTC#GAAGTCACACCTCAGCGAGGTGGTTTGGCAT#.((((((((((((((.((((((((#)))))))).))).....))))))))..))).	1877	1908	0.961538	-25	1	2.14407e-05	0.441	-0.0529632	-0.0462025	-4.02637	22	31	8	3UTR
hsa-miR-1301-3p	NM_001166017	SKA3	TTGCAGCTGCCTGGGAGTGACTTC#GGAGTTACTGGGTAGTTGTAAG#((((((((((((...(((((((((#))))))))))))))))))))).	2370	2392	0.961538	-26.3	1	0.0127175	0.75	0	0	-6.81899	21	22	21	3UTR
hsa-miR-1301-3p	NM_001166283	RGMA	TTGCAGCTGCCTGGGAGTGACTTC#GGAGCCAGTCTGAGGCAGTGGCAAT#((((.(((((((.(((.((.((((#)))).)).))).))))))).)))).	6757	6782	0.961538	-29.1	0	0.00147458	0.515	0	0	-9.34574	20	25	7	3UTR
hsa-miR-1301-3p	NM_001166287	RGMA	TTGCAGCTGCCTGGGAGTGACTTC#GGAGCCAGTCTGAGGCAGTGGCAAT#((((.(((((((.(((.((.((((#)))).)).))).))))))).)))).	6731	6756	0.961538	-29.1	0	0.00147458	0.515	0	0	-9.34574	20	25	7	3UTR
hsa-miR-1301-3p	NM_001166289	RGMA	TTGCAGCTGCCTGGGAGTGACTTC#GGAGCCAGTCTGAGGCAGTGGCAAT#((((.(((((((.(((.((.((((#)))).)).))).))))))).)))).	6635	6660	0.961538	-29.1	0	0.00147458	0.515	0	0	-9.34574	20	25	7	3UTR
hsa-miR-1301-3p	NM_001167738	NAV1	TTGCAGCTGCCTGGGAGTGACTTC#GGACCAGCTTCTAGGCTGAGCTGCC#..((((((((((((((((...(((#)))...))))))))))..)))))).	6458	6483	0.961538	-26.2	1	1.55149e-07	0.397	0	0	-4.957	19	25	10	3UTR
hsa-miR-1301-3p	NM_001171905	NUDT16	TTGCAGCTGCCTGGGAGTGACTTC#AGGCATTCCCAGGTGATGCGGG#(((((..((((((((((((.(((.#))))))))))))))).))))).	4694	4716	0.961538	-25.7	0	6.17789e-05	0.412	0.165636	-0.451486	-7.38222	20	22	15	3UTR
hsa-miR-1301-3p	NM_001206880	IRAG1	TTGCAGCTGCCTGGGAGTGACTTC#GGGGCAGTCACCAGGCACCTGTT#..((((.(((((((((.((.((((#)))))).)).))))))).)))).	3067	3090	0.961538	-26.1	0	0.00479656	0.5	0.543631	0.476567	-6.50069	19	23	7	3UTR
hsa-miR-1301-3p	NM_001242482	EIF1AD	TTGCAGCTGCCTGGGAGTGACTTC#GGACATTCCCAGGGTGCTCTGCAC#.(((((...((((((((((.((..#)).)))))))))).....))))).	896	920	0.961538	-24.8	0	5.77465e-05	0.426	-0.0283207	-0.00405755	-8.70704	17	24	10	3UTR
hsa-miR-1301-3p	NM_001242485	EIF1AD	TTGCAGCTGCCTGGGAGTGACTTC#GGACATTCCCAGGGTGCTCTGCAC#.(((((...((((((((((.((..#)).)))))))))).....))))).	766	790	0.961538	-24.8	0	5.77465e-05	0.426	-0.678362	-0.171646	-8.70704	17	24	10	3UTR
hsa-miR-1301-3p	NM_001242486	EIF1AD	TTGCAGCTGCCTGGGAGTGACTTC#GGACATTCCCAGGGTGCTCTGCAC#.(((((...((((((((((.((..#)).)))))))))).....))))).	691	715	0.961538	-24.8	0	5.77465e-05	0.426	-0.0283215	-0.151333	-8.70704	17	24	10	3UTR
hsa-miR-1301-3p	NM_001242829	IP6K1	TTGCAGCTGCCTGGGAGTGACTTC#GAGGCCTGCGCCGGTGGCTCCCGCCGCAGTTGCGT#.(((((((((.(((((((.(((..#.))).)))))))..))))))))).	4695	4730	0.961538	-30.7	1	5.86777e-06	0.265	-0.0379336	0.0671338	-6.6181	19	24	9	3UTR
hsa-miR-1301-3p	NM_001243952	KIF2A	TTGCAGCTGCCTGGGAGTGACTTC#CACTCCTAGAGACAGCTGTG#..(((((((((((((((((.....#))))))))).).))))))).	3025	3045	0.961538	-28	1	0.00211989	0.529	2.07723	2.92921	-4.957	17	20	9	3UTR
hsa-miR-1301-3p	NM_001243953	KIF2A	TTGCAGCTGCCTGGGAGTGACTTC#CACTCCTAGAGACAGCTGTG#..(((((((((((((((((.....#))))))))).).))))))).	2765	2785	0.961538	-28	1	0.00211989	0.529	3.73204	2.09249	-4.957	17	20	9	3UTR
hsa-miR-1301-3p	NM_001257361	AMPD2	TTGCAGCTGCCTGGGAGTGACTTC#GGTGTCAGCTTCCTGTGCCTCTGTGGGAGAGGGCAGCTGCC#..(((((((((((((((((((.((#)).)))).))))).................)))))))))).	3091	3132	0.969231	-28.4	1	1.36527e-07	0.412	3.4951	2.65286	-4.957	21	41	10	3UTR
hsa-miR-1301-3p	XM_017000897	SSBP3	TTGCAGCTGCCTGGGAGTGACTTC#GGTGTCATTATCCAGGAGCTGG#...(((((.((((((((((((.((#)).)))))).))))))))))).	1297	1319	0.969231	-24.5	0	0.000254963	0.471	0	0	-7.57093	19	22	11	3UTR
hsa-miR-1301-3p	NM_018010	IFT57	TTGCAGCTGCCTGGGAGTGACTTC#GAAGCTTTCACTAATCATTACCTATGTTAAAGCTCCCACCTGGTGGCTCAT#.((.(((((((((((((((((...#.)))...)))))))...))))))))).	1601	1652	0.969231	-22.5	0	0.00159813	0.588	0.55716	1.01324	-6.82535	19	27	9	3UTR
hsa-miR-1301-3p	NM_014117	C16orf72	TTGCAGCTGCCTGGGAGTGACTTC#GATGTCAGCCTGCCAGGTACTGTAAT#((((((.(((((((.((((((.((#)).))))..)).))))))))))))).	2494	2520	0.969231	-25.8	0	0.0111628	0.721	1.88718	1.67758	-6.21671	21	26	13	3UTR
hsa-miR-1301-3p	NM_001009955	SSBP3	TTGCAGCTGCCTGGGAGTGACTTC#GGTGTCATTATCCAGGAGCTGG#...(((((.((((((((((((.((#)).)))))).))))))))))).	1545	1567	0.969231	-24.5	0	0.000254963	0.471	0	0	-7.57093	19	22	11	3UTR
hsa-miR-1301-3p	NM_001077416	TMEM231	TTGCAGCTGCCTGGGAGTGACTTC#GAGGCCAAGGTGGGAGGATCACTTGAGCCCAGGAGCTTGAGGCTGCAGT#((((((((.(((((((((((((((#.)))).)))))....)))))).......)))))))).	2856	2905	0.969231	-28.1	1	1.49844e-07	0.456	3.56844	3.14859	-4.99396	23	37	8	3UTR
hsa-miR-1301-3p	NM_001278486	ANAPC15	TTGCAGCTGCCTGGGAGTGACTTC#GGTCTCTTTGGCCCCTCCCAGGCCATCAGTCTGCAC#.((((((((((((((((.(.((..#.)).).)))))))))....)).))))).	661	697	0.974359	-26.4	1	0.000148024	0.426	2.46502	2.60607	-3.79332	19	28	9	3UTR
hsa-miR-1301-3p	NM_001282537	FAM243A	TTGCAGCTGCCTGGGAGTGACTTC#GACCTCACATGGGGTGCTGCGAG#(((((((.((((.(..((((....#.)))).).))))))))))).	861	884	0.974359	-21.1	1	6.53704e-05	0.485	0	0	-8.50884	16	20	11	3UTR
hsa-miR-1301-3p	NM_001291488	ZNF285	TTGCAGCTGCCTGGGAGTGACTTC#GAAACAGGGTCTTGCTGTGTCACCCAGGTGGCTGGAGT#((.((((((((((((..((((...#.)))))))))))))))).)).	3350	3388	0.974359	-28.6	0	8.10855e-07	0.412	0	0	-5.72816	18	21	16	3UTR
hsa-miR-1301-3p	NM_001291489	ZNF285	TTGCAGCTGCCTGGGAGTGACTTC#GAAACAGGGTCTTGCTGTGTCACCCAGGTGGCTGGAGT#((.((((((((((((..((((...#.)))))))))))))))).)).	3420	3458	0.974359	-28.6	0	8.10855e-07	0.412	0	0	-5.72816	18	21	16	3UTR
hsa-miR-1301-3p	NM_001317851	HEMK1	TTGCAGCTGCCTGGGAGTGACTTC#AGGTCCCCTGACCCCCTTACTCCCAGGTAGCACTGGGGCAAG#((((.(((((((((((((((....#.)))))))))))))))......)))).	1574	1616	0.974359	-29.8	0	9.21649e-10	0.338	0	0	-8.05661	19	27	15	3UTR
hsa-miR-1301-3p	NM_030937	CCNL2	TTGCAGCTGCCTGGGAGTGACTTC#GGGTCACCCCACGGGGGTGGCACCTGCAC#.(((((.((((((((.(((((((.#))))))))))).......)))).))))).	2669	2698	0.974359	-27.6	0	3.44534e-12	0.338	0	0	-5.57006	20	29	11	3UTR
hsa-miR-1301-3p	NM_152354	ZNF285	TTGCAGCTGCCTGGGAGTGACTTC#GAAACAGGGTCTTGCTGTGTCACCCAGGTGGCTGGAGT#((.((((((((((((..((((...#.)))))))))))))))).)).	3329	3367	0.974359	-28.6	0	8.10855e-07	0.412	0	0	-5.72816	18	21	16	3UTR
hsa-miR-1301-3p	NM_152943	ZNF268	TTGCAGCTGCCTGGGAGTGACTTC#TCAGCCTCCTGGGTAGCTGGAAC#((.((((((((((((((.(.((..#.))))))))))))))))).)).	11468	11491	0.974359	-27.7	0	1.68898e-06	0.485	0	0	-5.49511	19	22	17	3UTR
hsa-miR-1301-3p	NM_173491	LSM11	TTGCAGCTGCCTGGGAGTGACTTC#GAGTCCCCTTTCCAGGCAGGGCC#..((..(((((((((((.(((((.#)))))...))))))))))).)).	2024	2047	0.974359	-25.4	0	0.000241078	0.5	0	0	-10.977	18	23	11	3UTR
hsa-miR-1301-3p	NM_178509	STXBP4	TTGCAGCTGCCTGGGAGTGACTTC#GTCGCCCAGGCGGGACTGCGGA#(((((((((((((((..((((...#)))))))))))))..)))))).	6437	6459	0.974359	-27.8	1	1.01504e-06	0.324	0	0	-4.17062	19	22	13	3UTR
hsa-miR-1301-3p	NM_181306	MRPL52	TTGCAGCTGCCTGGGAGTGACTTC#AGTTTTGGCCAGGCAGTCAAGCCTTTAACAGCTCATGCAC#.(((((((((((((....((((..#))))....)))))))))..................)))).	1032	1072	0.974359	-21.9	1	0.0114396	0.515	-0.181729	0.0349253	-4.76182	17	40	9	3UTR
hsa-miR-1301-3p	NM_197967	BID	TTGCAGCTGCCTGGGAGTGACTTC#GGAGTTAGCCCCCTGGTAATAGCTGTAAA#(((((((((((.(((..(((((((#)))))))..)))..)))...)))))))).	1523	1552	0.974359	-26.3	1	0.00222778	0.471	0.727203	1.55218	-7.51743	21	29	8	3UTR
hsa-miR-1301-3p	NM_207103	SCIMP	TTGCAGCTGCCTGGGAGTGACTTC#GGTTGTGCAGACCCTCCCAGGCTCCCATCCCCAGCAAGGCCCTCACCAAGCATGCT#..(((((((((((((((.(.((..#.)).).)))))))))..........................))).))).	925	981	0.974359	-22.8	1	0.00347068	0.368	-0.162797	-0.297322	-4.957	18	49	9	3UTR
hsa-miR-1301-3p	NM_207582	ERVFRD-1	TTGCAGCTGCCTGGGAGTGACTTC#AGGTGATGGTGAGGCAGTTGTT#..((((((((((.(..((.((((.#)))).))..).)))))))))).	2305	2327	0.974359	-22.2	1	0.000172094	0.574	0	0	-7.21463	17	22	10	3UTR
hsa-miR-1301-3p	XM_011510659	TMEM37	TTGCAGCTGCCTGGGAGTGACTTC#GGGGCTCCCAGGGTTGTT#..(((((..(((((((((..((..#)).)))))))))))))).	1043	1061	0.974359	-21.7	0	4.81941e-06	0.471	0	0	-8.32703	16	18	14	3UTR
hsa-miR-1301-3p	XM_024450264	PPIE	TTGCAGCTGCCTGGGAGTGACTTC#GGAGCAGCTCCTCTGCAGGCACAGCCTGGACTATTCCCAGGCACAGCTGTGGG#(((((((((((((((((((.....#.))))))))))))..))))))).	1169	1222	0.974359	-28.7	1	6.46988e-06	0.324	0	0	-3.93757	19	23	12	3UTR
hsa-miR-1301-3p	XM_024454127	PPP3CA	TTGCAGCTGCCTGGGAGTGACTTC#GTGTCTTCTAGGTGCTGG#...((((.(((((((((..((...#))..))))))))))))).	3165	3183	0.974359	-20.9	0	1.46848e-05	0.5	0	0	-8.82818	15	18	13	3UTR
hsa-miR-1301-3p	NM_015352	POFUT1	TTGCAGCTGCCTGGGAGTGACTTC#GTCCTCCTGCAGCTGGAGC#((.(((((((..(((((.(((...#))))))))))))))).)).	2104	2123	0.974359	-25	0	2.29795e-05	0.397	0.000692057	-0.210753	-11.6667	17	19	15	3UTR
hsa-miR-1301-3p	NM_016173	HEMK1	TTGCAGCTGCCTGGGAGTGACTTC#AGGTCCCCTGACCCCCTTACTCCCAGGTAGCACTGGGGCAAG#((((.(((((((((((((((....#.)))))))))))))))......)))).	1533	1575	0.974359	-29.8	0	9.21649e-10	0.338	0.028019	0.0659224	-8.05661	19	27	15	3UTR
hsa-miR-1301-3p	NM_019075	UGT1A10	TTGCAGCTGCCTGGGAGTGACTTC#AAGGTGGTCCCACGGCTGCC#..(((((((..(((((.(..(((.#)))..).)))))))))))).	1993	2013	0.974359	-22.2	1	6.4472e-05	0.5	0	0	-9.02428	16	20	12	3UTR
hsa-miR-1301-3p	NM_019076	UGT1A8	TTGCAGCTGCCTGGGAGTGACTTC#AAGGTGGTCCCACGGCTGCC#..(((((((..(((((.(..(((.#)))..).)))))))))))).	1993	2013	0.974359	-22.2	1	6.4472e-05	0.5	0	0	-9.02428	16	20	12	3UTR
hsa-miR-1301-3p	NM_019077	UGT1A7	TTGCAGCTGCCTGGGAGTGACTTC#AAGGTGGTCCCACGGCTGCC#..(((((((..(((((.(..(((.#)))..).)))))))))))).	1955	1975	0.974359	-22.2	1	6.4472e-05	0.5	0	0	-9.02428	16	20	12	3UTR
hsa-miR-1301-3p	NM_019078	UGT1A5	TTGCAGCTGCCTGGGAGTGACTTC#AAGGTGGTCCCACGGCTGCC#..(((((((..(((((.(..(((.#)))..).)))))))))))).	2015	2035	0.974359	-22.2	1	6.4472e-05	0.5	0	0	-9.02428	16	20	12	3UTR
hsa-miR-1301-3p	NM_020686	ABAT	TTGCAGCTGCCTGGGAGTGACTTC#GAAGCCAGTTTCCACAGGCAGCA#.....((((((((((((((.((((#)))).))..)))).)))))))).	3785	3808	0.974359	-24.9	0	0.00610208	0.529	0.553849	0.103302	-13.6656	18	23	8	3UTR
hsa-miR-1301-3p	NM_021088	ZNF2	TTGCAGCTGCCTGGGAGTGACTTC#GGAGACACACCTCTTGTCTGAGAACCTAGGCCCCAGGTATCACTGCACTTTAAGAAACTGGAGGCTGCAAC#(((((((((((((((.((......#.)))))))))........................)))))))).	1617	1688	0.974359	-24.1	1	0.000802274	0.515	-0.245444	-0.318016	-4.17062	17	43	9	3UTR
hsa-miR-1301-3p	NM_021642	FCGR2A	TTGCAGCTGCCTGGGAGTGACTTC#TCAGCCTCCCAGTAGCTGGGAT#((.((((((.(((((((.(.((..#.)))))))))))))))).)).	1538	1560	0.974359	-24.7	0	9.84183e-08	0.485	0.28596	-0.150234	-6.73762	18	21	16	3UTR
hsa-miR-1301-3p	NM_023935	DDRGK1	TTGCAGCTGCCTGGGAGTGACTTC#GAAGTGATGGTGTGGCCAGGCAGTTA#....((((((((((..((.(((((#))))).)).......)))))))))).	1079	1105	0.974359	-23.3	0	0.00281761	0.471	0.22256	0.873629	-10.5151	17	26	10	3UTR
hsa-miR-1301-3p	NM_024870	PREX2	TTGCAGCTGCCTGGGAGTGACTTC#TCAGCCTCCCAGGAGCTGGGAC#((.(((((.((((((((.(.((..#.)))))))))))))))).)).	6525	6547	0.974359	-26.8	0	2.44812e-07	0.426	-0.0766035	-0.138354	-6.5515	18	21	16	3UTR
hsa-miR-1301-3p	NM_003004	SECTM1	TTGCAGCTGCCTGGGAGTGACTTC#CACTCCTGGGTGCGTGCAGA#(((((((.(((((((((((.....#))))))))))))).))))).	999	1019	0.974359	-26.6	1	2.02862e-07	0.324	0	0	-6.25121	18	20	13	3UTR
hsa-miR-1301-3p	NM_003415	ZNF268	TTGCAGCTGCCTGGGAGTGACTTC#TCAGCCTCCTGGGTAGCTGGAAC#((.((((((((((((((.(.((..#.))))))))))))))))).)).	11362	11385	0.974359	-27.7	0	1.68898e-06	0.485	-0.0631712	-0.00623929	-5.49511	19	22	17	3UTR
hsa-miR-1301-3p	NM_004118	FOXS1	TTGCAGCTGCCTGGGAGTGACTTC#TCACCTCGGGCAGTCCCTGCAGG#(((((((((((((((.((((....#)))))))))))))...)))))).	1063	1086	0.974359	-27.5	1	1.65792e-06	0.338	0	0	-4.17062	19	23	13	3UTR
hsa-miR-1301-3p	NM_005313	PDIA3	TTGCAGCTGCCTGGGAGTGACTTC#AGTCACTGGAGAATTCCAGGTAGGAGCC#..((..((((((((((((((((..#))))))).......)))))))))..)).	2665	2693	0.974359	-25.4	0	0.000284869	0.574	0	0	-10.977	18	28	9	3UTR
hsa-miR-1301-3p	NM_006704	SUGT1	TTGCAGCTGCCTGGGAGTGACTTC#TCAGCCTCTCAGGTAGCTGGGAC#((.((((((((((((((.(.((..#.))))))))))))))))).)).	11804	11827	0.974359	-28.7	0	9.33537e-07	0.515	-0.173784	-0.0621037	-5.49511	19	22	17	3UTR
hsa-miR-1301-3p	NM_014042	ANAPC15	TTGCAGCTGCCTGGGAGTGACTTC#GGTCTCTTTGGCCCCTCCCAGGCCATCAGTCTGCAC#.((((((((((((((((.(.((..#.)).).)))))))))....)).))))).	654	690	0.974359	-26.4	1	0.000148024	0.426	1.47786	2.5828	-3.79332	19	28	9	3UTR
hsa-miR-1301-3p	NM_001330618	CYHR1	TTGCAGCTGCCTGGGAGTGACTTC#GGCCGCTCCCAGGGAGACAGGACTCAGCCACCAGGGCTCAGCAGGCAT#.(((.((((((((((((((.((..#)).)))))))))).........................))))..))).	2103	2151	0.974359	-26	0	0.000137636	0.456	0	0	-7.91236	19	48	10	3UTR
hsa-miR-1301-3p	NM_001363643	TSEN15	TTGCAGCTGCCTGGGAGTGACTTC#GAAGCAGGCCAGGTGGTTGG#...(((((((((((...((.((((#))))))..))))))))))).	1083	1103	0.974359	-22.8	0	1.24792e-05	0.485	0	0	-7.48304	17	20	11	3UTR
hsa-miR-1301-3p	NM_001364711	FAM243B	TTGCAGCTGCCTGGGAGTGACTTC#GACCTCACATGGGGTGCTGCGAG#(((((((.((((.(..((((....#.)))).).))))))))))).	861	884	0.974359	-21.1	1	6.53704e-05	0.485	0	0	-8.50884	16	20	11	3UTR
hsa-miR-1301-3p	NM_001377421	HEMK1	TTGCAGCTGCCTGGGAGTGACTTC#AGGTCCCCTGACCCCCTTACTCCCAGGTAGCACTGGGGCAAG#((((.(((((((((((((((....#.)))))))))))))))......)))).	1504	1546	0.974359	-29.8	0	9.21649e-10	0.338	0	0	-8.05661	19	27	15	3UTR
hsa-miR-1301-3p	NM_001761	CCNF	TTGCAGCTGCCTGGGAGTGACTTC#TCAGCCTCCTGGGTAGCTGGGAT#((.((((((((((((((.(.((..#.))))))))))))))))).)).	3742	3765	0.974359	-28.2	0	1.25079e-09	0.412	-0.413927	-0.152464	-5.49511	19	22	17	3UTR
hsa-miR-1301-3p	NM_001018068	SERBP1	TTGCAGCTGCCTGGGAGTGACTTC#GTCACCCAGGCTGGAGTGCAGTGGCATGATCTCAGGTCACTGCAGC#((((((..(((((((((((((...#)))))........................))))))))..)))))).	5308	5354	0.974359	-24.1	0	0.000276081	0.412	3.8129	4.23333	-7.7949	19	46	8	3UTR
hsa-miR-1301-3p	NM_001018069	SERBP1	TTGCAGCTGCCTGGGAGTGACTTC#GTCACCCAGGCTGGAGTGCAGTGGCATGATCTCAGGTCACTGCAGC#((((((..(((((((((((((...#)))))........................))))))))..)))))).	5281	5327	0.974359	-24.1	0	0.000276081	0.412	3.38757	5.02301	-7.7949	19	46	8	3UTR
hsa-miR-1301-3p	NM_001040033	CD53	TTGCAGCTGCCTGGGAGTGACTTC#GAAGTGGGTGTTGGCCAGGCACATCCCATCTCAGGCAGCA#.....((((((((((((((.(((.#.))))))......))))))))))).	962	1002	0.974359	-23.7	0	0.0236795	0.456	0.347584	0.0783495	-13.6656	17	25	11	3UTR
hsa-miR-1301-3p	NM_001122962	SIRPB2	TTGCAGCTGCCTGGGAGTGACTTC#AGGTCCACCTTCTAGGCAGCC#.....((((((((((((.(((((.#)))))...)))))))))))).	1726	1747	0.974359	-25.9	0	0.00358963	0.456	0.361725	0.251727	-13.6656	17	21	12	3UTR
hsa-miR-1301-3p	NM_001127173	CADM3	TTGCAGCTGCCTGGGAGTGACTTC#CAAAAAGGGGCAGCTGCAAT#((((((((((((.....((.....#)).....)))))))))))).	3134	3154	0.974359	-24.1	1	0.000291645	0.426	1.52298	0.861	-7.05204	14	20	12	3UTR
hsa-miR-1301-3p	NM_001127448	ABAT	TTGCAGCTGCCTGGGAGTGACTTC#GAAGCCAGTTTCCACAGGCAGCA#.....((((((((((((((.((((#)))).))..)))).)))))))).	3912	3935	0.974359	-24.9	0	0.00610208	0.529	0.553849	0.103302	-13.6656	18	23	8	3UTR
hsa-miR-1301-3p	NM_001130037	ELMOD1	TTGCAGCTGCCTGGGAGTGACTTC#GGGTTACACCCTGGCACTGTT#..((((.((((.(((.(((((((.#))))))).))).)))))))).	2450	2471	0.974359	-24	0	0.00252052	0.471	0.544833	0.778512	-10.0805	18	21	8	3UTR
hsa-miR-1301-3p	NM_001130912	SUGT1	TTGCAGCTGCCTGGGAGTGACTTC#TCAGCCTCTCAGGTAGCTGGGAC#((.((((((((((((((.(.((..#.))))))))))))))))).)).	11900	11923	0.974359	-28.7	0	9.33537e-07	0.515	-0.173784	-0.0621037	-5.49511	19	22	17	3UTR
hsa-miR-1301-3p	NM_001135649	FOXI3	TTGCAGCTGCCTGGGAGTGACTTC#GGGTTCAAGCAATTCTCCTGCCTTAGTCTTCCGGGTAGCTGGGAT#((.(((((((((((((..((((..#.))))))))))))))))).)).	1996	2041	0.974359	-28.2	0	4.40218e-07	0.471	0	0	-5.49511	19	22	17	3UTR
hsa-miR-1301-3p	NM_001136219	FCGR2A	TTGCAGCTGCCTGGGAGTGACTTC#TCAGCCTCCCAGTAGCTGGGAT#((.((((((.(((((((.(.((..#.)))))))))))))))).)).	1541	1563	0.974359	-24.7	0	9.84183e-08	0.485	0.28596	-0.150234	-6.73762	18	21	16	3UTR
hsa-miR-1301-3p	NM_001165881	ZNF268	TTGCAGCTGCCTGGGAGTGACTTC#TCAGCCTCCTGGGTAGCTGGAAC#((.((((((((((((((.(.((..#.))))))))))))))))).)).	11303	11326	0.974359	-27.7	0	1.68898e-06	0.485	0	0	-5.49511	19	22	17	3UTR
hsa-miR-1301-3p	NM_001165883	ZNF268	TTGCAGCTGCCTGGGAGTGACTTC#TCAGCCTCCTGGGTAGCTGGAAC#((.((((((((((((((.(.((..#.))))))))))))))))).)).	11139	11162	0.974359	-27.7	0	1.68898e-06	0.485	0	0	-5.49511	19	22	17	3UTR
hsa-miR-1301-3p	NM_001165884	ZNF268	TTGCAGCTGCCTGGGAGTGACTTC#TCAGCCTCCTGGGTAGCTGGAAC#((.((((((((((((((.(.((..#.))))))))))))))))).)).	10938	10961	0.974359	-27.7	0	1.68898e-06	0.485	-0.0631712	-0.00623929	-5.49511	19	22	17	3UTR
hsa-miR-1301-3p	NM_001165885	ZNF268	TTGCAGCTGCCTGGGAGTGACTTC#TCAGCCTCCTGGGTAGCTGGAAC#((.((((((((((((((.(.((..#.))))))))))))))))).)).	11235	11258	0.974359	-27.7	0	1.68898e-06	0.485	-0.0631712	-0.00623929	-5.49511	19	22	17	3UTR
hsa-miR-1301-3p	NM_001165886	ZNF268	TTGCAGCTGCCTGGGAGTGACTTC#TCAGCCTCCTGGGTAGCTGGAAC#((.((((((((((((((.(.((..#.))))))))))))))))).)).	11034	11057	0.974359	-27.7	0	1.68898e-06	0.485	-0.0631712	-0.00623929	-5.49511	19	22	17	3UTR
hsa-miR-1301-3p	NM_001165887	ZNF268	TTGCAGCTGCCTGGGAGTGACTTC#TCAGCCTCCTGGGTAGCTGGAAC#((.((((((((((((((.(.((..#.))))))))))))))))).)).	11267	11290	0.974359	-27.7	0	1.68898e-06	0.485	-0.0631712	-0.00623929	-5.49511	19	22	17	3UTR
hsa-miR-1301-3p	NM_001171109	FAM133A	TTGCAGCTGCCTGGGAGTGACTTC#GGGTCCTTAGGTCGCTGTT#..(((((.(((((((...(((((.#)))))))))))).))))).	3082	3101	0.974359	-19.9	0	7.19734e-06	0.471	0	0	-7.50368	17	19	12	3UTR
hsa-miR-1301-3p	NM_001171111	FAM133A	TTGCAGCTGCCTGGGAGTGACTTC#GGGTCCTTAGGTCGCTGTT#..(((((.(((((((...(((((.#)))))))))))).))))).	2993	3012	0.974359	-19.9	0	7.19734e-06	0.471	0	0	-7.50368	17	19	12	3UTR
hsa-miR-1301-3p	NM_001171191	GDPD2	TTGCAGCTGCCTGGGAGTGACTTC#GAGGTTTTGAACCATGAGGGCCCTCTGCCCAGGTGATGGGCATTCCCTAAGCTGCT#..(((((((((((((((...((((#.)))).....)).)))))))...............)))))).	1603	1659	0.974359	-24.3	1	0.000270944	0.426	0	0	-4.957	19	42	7	3UTR
hsa-miR-1301-3p	NM_001171192	GDPD2	TTGCAGCTGCCTGGGAGTGACTTC#GAGGTTTTGAACCATGAGGGCCCTCTGCCCAGGTGATGGGCATTCCCTAAGCTGCT#..(((((((((((((((...((((#.)))).....)).)))))))...............)))))).	1974	2030	0.974359	-24.3	1	0.000270944	0.426	0	0	-4.957	19	42	7	3UTR
hsa-miR-1301-3p	NM_001171193	GDPD2	TTGCAGCTGCCTGGGAGTGACTTC#GAGGTTTTGAACCATGAGGGCCCTCTGCCCAGGTGATGGGCATTCCCTAAGCTGCT#..(((((((((((((((...((((#.)))).....)).)))))))...............)))))).	1707	1763	0.974359	-24.3	1	0.000270944	0.426	0	0	-4.957	19	42	7	3UTR
hsa-miR-1301-3p	NM_001195045	YAP1	TTGCAGCTGCCTGGGAGTGACTTC#GCTGCCATTAAAGGCAGCTGTT#..((((((((((((.(((......#))).))).....))))))))).	3917	3939	0.974359	-24	1	1.62816e-05	0.529	0.743449	0.67841	-5.69245	15	22	9	3UTR
hsa-miR-1301-3p	NM_001196	BID	TTGCAGCTGCCTGGGAGTGACTTC#GGAGTTAGCCCCCTGGTAATAGCTGTAAA#(((((((((((.(((..(((((((#)))))))..)))..)))...)))))))).	1567	1596	0.974359	-26.3	1	0.00222778	0.471	1.24282	1.06649	-7.51743	21	29	8	3UTR
hsa-miR-1301-3p	NM_001243203	RANBP6	TTGCAGCTGCCTGGGAGTGACTTC#GAAGTCAGGCAAGCTGCT#..(((((((((......(((((((#))))))))))).))))).	1683	1701	0.974359	-22.4	1	9.94362e-06	0.5	0	0	-11.4183	16	18	11	3UTR
hsa-miR-1301-3p	NM_001244567	BID	TTGCAGCTGCCTGGGAGTGACTTC#GGAGTTAGCCCCCTGGTAATAGCTGTAAA#(((((((((((.(((..(((((((#)))))))..)))..)))...)))))))).	1504	1533	0.974359	-26.3	1	0.00222778	0.471	1.23008	1.43744	-7.51743	21	29	8	3UTR
hsa-miR-1301-3p	NM_001271522	KCNMA1	TTGCAGCTGCCTGGGAGTGACTTC#AGCCTCCTTGGCGGCTGA#...((((((((.(((((.(.((..#)))))))).)))))))).	1058	1076	0.974359	-24.6	0	5.42094e-06	0.397	0	0	-9.86134	16	18	8	3UTR
hsa-miR-1301-3p	NM_001286999	ST6GALNAC6	TTGCAGCTGCCTGGGAGTGACTTC#GTCGTCCTGGGATGGCTGTC#..((((((((((((((.((((...#))))))))))).))))))).	2124	2144	0.974359	-24.2	1	1.07552e-05	0.353	0.272699	1.29144	-4.957	18	20	11	3UTR
hsa-miR-1301-3p	NM_001287002	ST6GALNAC6	TTGCAGCTGCCTGGGAGTGACTTC#GTCGTCCTGGGATGGCTGTC#..((((((((((((((.((((...#))))))))))).))))))).	2090	2110	0.974359	-24.2	1	1.07552e-05	0.353	4.50383	2.27364	-4.957	18	20	11	3UTR
hsa-miR-1301-3p	NM_018370	DRAM1	TTGCAGCTGCCTGGGAGTGACTTC#GGAGAATCACCTGAGCCCAGGAGGTGGAGGCTGCAGT#((((((((.((((((.((((((((#))))..)))).....)))))).......)))))))).	2671	2708	0.974359	-23.8	1	0.00172732	0.382	0.0585624	-0.0166246	-5.22701	22	37	8	3UTR
hsa-miR-1301-3p	NM_001017979	RAB28	TTGCAGCTGCCTGGGAGTGACTTC#TCACAGTGGCAGGCAGCTC#....(((((((((...((((....#)))).....))))))))).	1001	1020	0.974359	-20.8	0	0.000472168	0.544	0	0	-11.3719	13	19	9	3UTR
hsa-miR-1301-3p	NM_001159601	RAB28	TTGCAGCTGCCTGGGAGTGACTTC#TCACAGTGGCAGGCAGCTC#....(((((((((...((((....#)))).....))))))))).	1074	1093	0.974359	-20.8	0	0.000472168	0.544	0	0	-11.3719	13	19	9	3UTR
hsa-miR-1301-3p	NM_001242546	ANAPC16	TTGCAGCTGCCTGGGAGTGACTTC#GGTCACATAGCCCAGGCAGA#......(((((((((.((((((..#))))))....))))))))).	2471	2491	0.974359	-25.7	0	0.00842529	0.544	0.37678	0.183629	-15.7996	15	20	9	3UTR
hsa-miR-1301-3p	NM_001242548	ANAPC16	TTGCAGCTGCCTGGGAGTGACTTC#GGTCACATAGCCCAGGCAGA#......(((((((((.((((((..#))))))....))))))))).	2004	2024	0.974359	-25.7	0	0.00842529	0.544	0.37678	0.183629	-15.7996	15	20	9	3UTR
hsa-miR-1301-3p	NM_001267056	CASP7	TTGCAGCTGCCTGGGAGTGACTTC#GAAGAAACTTTCTGGTGCTGTC#..(((((.(((.((((((..((((#))))..)))))).)))))))).	1198	1220	0.980769	-20.9	0	0.0306173	0.647	0	0	-10.6174	18	22	8	3UTR
hsa-miR-1301-3p	NM_001267058	CASP7	TTGCAGCTGCCTGGGAGTGACTTC#GAAGAAACTTTCTGGTGCTGTC#..(((((.(((.((((((..((((#))))..)))))).)))))))).	1001	1023	0.980769	-20.9	0	0.0306173	0.647	0	0	-10.6174	18	22	8	3UTR
hsa-miR-1301-3p	NM_001278187	HERC4	TTGCAGCTGCCTGGGAGTGACTTC#GTTACCCAGGCTGGCGTGCAGT#(((((((((((((((..((((...#))))))))))).))).))))).	2605	2627	0.980769	-25.5	1	6.51795e-05	0.426	4.08342	3.75619	-4.17062	19	22	11	3UTR
hsa-miR-1301-3p	NM_001282444	EHD1	TTGCAGCTGCCTGGGAGTGACTTC#GACTGCGACCGTGGGGGAGCCAGGTCGCCCTTTTGGCAGCTGCT#..(((((((((.(((.(((((((.#.))))))))))...))))))))).	2367	2411	0.980769	-32.2	1	0.000764555	0.353	0	0	-8.53685	19	24	10	3UTR
hsa-miR-1301-3p	NM_001282445	EHD1	TTGCAGCTGCCTGGGAGTGACTTC#GACTGCGACCGTGGGGGAGCCAGGTCGCCCTTTTGGCAGCTGCT#..(((((((((.(((.(((((((.#.))))))))))...))))))))).	2045	2089	0.980769	-32.2	1	0.000764555	0.353	-0.00154267	-0.409196	-8.53685	19	24	10	3UTR
hsa-miR-1301-3p	NM_001286793	SPATA13	TTGCAGCTGCCTGGGAGTGACTTC#GAAGGCACTCTCAAAGAGCCGCAC#.(((.(((...((((((((.((((#)))).))))))))...))).))).	2883	2907	0.980769	-23.6	0	0.00284542	0.5	3.06598	5.58429	-13.036	18	24	8	3UTR
hsa-miR-1301-3p	NM_001302378	RBSN	TTGCAGCTGCCTGGGAGTGACTTC#GAAGTTAAGCTCCCAGTGCAGGGTAT#.(((..((((((((((((((((((#))))))..)))))))).)))).))).	3513	3539	0.980769	-28.6	0	0.000359557	0.559	0	0	-9.81332	21	26	8	3UTR
hsa-miR-1301-3p	NM_032758	PHF5A	TTGCAGCTGCCTGGGAGTGACTTC#GGGTGGCCCCTTCCTCCCCCCAACATCAGTCTGCTGCAGCTGCC#..((((((((...(((.(((....#.))).)))...)))))))).	377	421	0.980769	-23.4	1	0.00168928	0.441	0	0	-12.4177	14	20	8	3UTR
hsa-miR-1301-3p	NM_080681	COL11A2	TTGCAGCTGCCTGGGAGTGACTTC#GAAGGGACTCCCAGGACCCTGTG#..((((...(((((((((..((((#))))..)))))))))...)))).	6091	6114	0.980769	-28	0	4.04767e-05	0.485	0	0	-9.87071	17	23	9	3UTR
hsa-miR-1301-3p	NM_144657	HDX	TTGCAGCTGCCTGGGAGTGACTTC#GAAGTCAAGGTAAGCTGCT#..((((((((((.....(((((((#)))))))))))).))))).	3053	3072	0.980769	-22.4	1	0.00451872	0.676	0	0	-8.07147	17	19	12	3UTR
hsa-miR-1301-3p	NM_152293	TADA2B	TTGCAGCTGCCTGGGAGTGACTTC#GGTGACACAAGCTCTTCTCAGGCGGGGCTGCC#..(((((((((((((((.(((((.#.))).)))))))))))..)))))).	1857	1889	0.980769	-26.2	1	5.46426e-07	0.397	0.180785	-0.0721138	-4.957	20	25	11	3UTR
hsa-miR-1301-3p	NM_152430	OR51E1	TTGCAGCTGCCTGGGAGTGACTTC#GAAGTGATTTCTAGGTTCACCATTATGGAAGATTCTTATTCAGAAAGTCTGCAT#.(((((((((((((((((.(((((#))))).)))))))))).............................)).))))).	2018	2072	0.980769	-24.7	1	0.000868002	0.706	1.19088	0.895402	-3.79332	22	54	10	3UTR
hsa-miR-1301-3p	NM_172349	NSD1	TTGCAGCTGCCTGGGAGTGACTTC#GACATTCCAAGTCACTGCTTGGTAGTTGCT#..(((((((((.((.((((((((.#.)))))))).)).))))))))).	11073	11103	0.980769	-31.1	1	0.000814126	0.485	0	0	-9.03925	19	23	9	3UTR
hsa-miR-1301-3p	XM_005249869	ZMIZ2	TTGCAGCTGCCTGGGAGTGACTTC#GGAGGGGCTCCCAGGCCGGCAGCC#..((.(((((((((((((..((((#))))..)))))))))).))).)).	3092	3116	0.980769	-31.6	0	0.000183266	0.279	0	0	-9.07604	19	24	10	3UTR
hsa-miR-1301-3p	XM_005249873	ZMIZ2	TTGCAGCTGCCTGGGAGTGACTTC#GGAGGGGCTCCCAGGCCGGCAGCC#..((.(((((((((((((..((((#))))..)))))))))).))).)).	2996	3020	0.980769	-31.6	0	0.000183266	0.279	0	0	-9.07604	19	24	10	3UTR
hsa-miR-1301-3p	XM_005259295	CAPNS1	TTGCAGCTGCCTGGGAGTGACTTC#GGTTGCTACCCAGGCGGCCAAGCT#..((.(((((((((((((((((..#))))))).))))))))))...)).	1417	1441	0.980769	-30.7	0	0.00027422	0.324	0	0	-9.07604	19	24	10	3UTR
hsa-miR-1301-3p	XM_011527359	CAPNS1	TTGCAGCTGCCTGGGAGTGACTTC#GGTTGCTACCCAGGCGGCCAAGCT#..((.(((((((((((((((((..#))))))).))))))))))...)).	1071	1095	0.980769	-30.7	0	0.00027422	0.324	0	0	-9.07604	19	24	10	3UTR
hsa-miR-1301-3p	XM_017006487	ATP2B2	TTGCAGCTGCCTGGGAGTGACTTC#AGTGACTCCTGGCGCTGCAGA#(((((((.(((.((((((.(((..#))).)))))))))))))))).	7139	7160	0.980769	-29.5	1	0.00068371	0.412	0	0	-9.59801	19	21	16	3UTR
hsa-miR-1301-3p	XM_017024817	VPS53	TTGCAGCTGCCTGGGAGTGACTTC#GAAGTAGCAAGTCCGTGACCCTGGCCGCTCCTGGTGGCTGCC#..(((((((((.(((((((.((..#.)).)))))))))))))))).	8653	8695	0.980769	-28.3	1	0.000134463	0.382	0	0	-8.3038	18	21	16	3UTR
hsa-miR-1301-3p	NM_016287	HP1BP3	TTGCAGCTGCCTGGGAGTGACTTC#TCAGCCTCCCGAGTAGCTGGGAT#((.(((((((.((((((.(.((..#.))))))))).))))))).)).	2611	2634	0.980769	-24.5	0	8.5846e-05	0.456	4.03277	4.00145	-8.31989	18	22	9	3UTR
hsa-miR-1301-3p	NM_020673	RAB22A	TTGCAGCTGCCTGGGAGTGACTTC#GGAGTTGCTTGTCTTGACTTCTAATAATATAAATCCAGGCAGTTTGATTATCCGATTTGCAAG#((((((((((((((((((((((((#))))))))))........................)))))))))..............))))).	5114	5177	0.980769	-27	1	0.00496911	0.662	0.988533	0.698505	-3.93757	24	63	10	3UTR
hsa-miR-1301-3p	NM_022171	TCTA	TTGCAGCTGCCTGGGAGTGACTTC#TCAAGAACCAGGCAGCCCTGCC#..((((((((((((...(((....#)))....)))))))))..))).	1536	1558	0.980769	-23.6	1	1.48928e-05	0.5	0	0	-5.9255	15	22	9	3UTR
hsa-miR-1301-3p	NM_022340	RBSN	TTGCAGCTGCCTGGGAGTGACTTC#GAAGTTAAGCTCCCAGTGCAGGGTAT#.(((..((((((((((((((((((#))))))..)))))))).)))).))).	3669	3695	0.980769	-28.6	0	0.000359557	0.559	0.138971	0.873336	-9.81332	21	26	8	3UTR
hsa-miR-1301-3p	NM_024928	STN1	TTGCAGCTGCCTGGGAGTGACTTC#GAAGTCACACCCCCAGGGAGCAGCC#..((.(((.((((((.((((((((#))))))))...)))))).))).)).	4861	4886	0.980769	-32.2	0	4.68061e-05	0.412	-0.0688663	-0.109709	-10.3655	19	25	8	3UTR
hsa-miR-1301-3p	NM_002283	KRT85	TTGCAGCTGCCTGGGAGTGACTTC#GAGATGCATCCTAGTTGTCCTCCTGGCAGCTGTT#..(((((((((.(((((.(((..(#.)..))))))))))))))))).	1778	1812	0.980769	-29.3	1	0.000593385	0.485	0	0	-8.3038	18	22	17	3UTR
hsa-miR-1301-3p	NM_002460	IRF4	TTGCAGCTGCCTGGGAGTGACTTC#AAGTCCTCTGTGGCCAGCTGCAT#.((((((((((..((((.(((((.#)))))))))..))).))))))).	4697	4720	0.980769	-28.5	1	0.00217152	0.471	0	0	-8.42926	19	23	9	3UTR
hsa-miR-1301-3p	NM_007223	GPR176	TTGCAGCTGCCTGGGAGTGACTTC#GAGGATGCCTCACTTCCCTGGGCTCTGCAGA#((((((..((((((((((((((((#)))).....))))))))..)))).)))))).	2093	2124	0.980769	-26	0	4.29197e-05	0.485	0.256471	2.42049	-7.7949	22	31	8	3UTR
hsa-miR-1301-3p	NM_001321983	PRKAR2A	TTGCAGCTGCCTGGGAGTGACTTC#GAGTCACTCCTGCAGTCTGCT#..((((((((..(((((((((((.#))))))))))))))).)))).	4419	4440	0.980769	-30.4	1	0.00502745	0.456	0	0	-11.1286	19	21	15	3UTR
hsa-miR-1301-3p	NM_001330611	ATP2B2	TTGCAGCTGCCTGGGAGTGACTTC#AGTGACTCCTGGCGCTGCAGA#(((((((.(((.((((((.(((..#))).)))))))))))))))).	7301	7322	0.980769	-29.5	1	0.00068371	0.412	0	0	-9.59801	19	21	16	3UTR
hsa-miR-1301-3p	NM_001363862	ATP2B2	TTGCAGCTGCCTGGGAGTGACTTC#AGTGACTCCTGGCGCTGCAGA#(((((((.(((.((((((.(((..#))).)))))))))))))))).	7244	7265	0.980769	-29.5	1	0.00068371	0.412	0	0	-9.59801	19	21	16	3UTR
hsa-miR-1301-3p	NM_001365684	NSD1	TTGCAGCTGCCTGGGAGTGACTTC#GACATTCCAAGTCACTGCTTGGTAGTTGCT#..(((((((((.((.((((((((.#.)))))))).)).))))))))).	10950	10980	0.980769	-31.1	1	0.000814126	0.485	0	0	-9.03925	19	23	9	3UTR
hsa-miR-1301-3p	NM_001408	CELSR2	TTGCAGCTGCCTGGGAGTGACTTC#GAGGGACTCCTGGGGGGCCTGCC#..((((((.(((((((((..(((.#)))..))))))))).))).))).	9747	9770	0.980769	-27.7	1	4.01327e-07	0.382	0	0	-6.01339	18	23	9	3UTR
hsa-miR-1301-3p	NM_001683	ATP2B2	TTGCAGCTGCCTGGGAGTGACTTC#AGTGACTCCTGGCGCTGCAGA#(((((((.(((.((((((.(((..#))).)))))))))))))))).	7074	7095	0.980769	-29.5	1	0.00068371	0.412	0	0	-9.59801	19	21	16	3UTR
hsa-miR-1301-3p	NM_001001331	ATP2B2	TTGCAGCTGCCTGGGAGTGACTTC#AGTGACTCCTGGCGCTGCAGA#(((((((.(((.((((((.(((..#))).)))))))))))))))).	7209	7230	0.980769	-29.5	1	0.00068371	0.412	0	0	-9.59801	19	21	16	3UTR
hsa-miR-1301-3p	NM_001003962	CAPNS1	TTGCAGCTGCCTGGGAGTGACTTC#GGTTGCTACCCAGGCGGCCAAGCT#..((.(((((((((((((((((..#))))))).))))))))))...)).	1298	1322	0.980769	-30.7	0	0.00027422	0.324	0	0	-9.07604	19	24	10	3UTR
hsa-miR-1301-3p	NM_001227	CASP7	TTGCAGCTGCCTGGGAGTGACTTC#GAAGAAACTTTCTGGTGCTGTC#..(((((.(((.((((((..((((#))))..)))))).)))))))).	1109	1131	0.980769	-20.9	0	0.0306173	0.647	0.0306493	0.307037	-10.6174	18	22	8	3UTR
hsa-miR-1301-3p	NM_001364303	OXCT1	TTGCAGCTGCCTGGGAGTGACTTC#AGCCATATAAACTGTTCTCTAGGCATGCTGTGAC#(((((((((((((((((.......#.))).))))))).))))))).	1217	1251	0.987179	-21.9	1	0.0025056	0.662	0	0	-3.93757	17	21	7	3UTR
hsa-miR-1301-3p	NM_000436	OXCT1	TTGCAGCTGCCTGGGAGTGACTTC#AGCCATATAAACTGTTCTCTAGGCATGCTGTGAC#(((((((((((((((((.......#.))).))))))).))))))).	1765	1799	0.987179	-21.9	1	0.0025056	0.662	0	0	-3.93757	17	21	7	3UTR
hsa-miR-1301-3p	NM_018390	PLCXD1	TTGCAGCTGCCTGGGAGTGACTTC#GAAGTTCGGGACGCGGCGGCTGCAGT#(((((((((((..(...(((((((#))))).))...)..))))))))))).	1309	1335	0.987179	-27	1	0.00203317	0.426	-0.120244	0.473426	-9.54201	19	26	11	3UTR
hsa-miR-1301-3p	NM_001256456	INTS11	TTGCAGCTGCCTGGGAGTGACTTC#CTGCCCAGGCAGCTGTT#..(((((((((((((((.......#)).))))))))))))).	2468	2485	1	-29	1	2.48885e-06	0.441	-0.308585	-0.233511	-4.957	15	17	13	3UTR
hsa-miR-1301-3p	NM_001256460	INTS11	TTGCAGCTGCCTGGGAGTGACTTC#CTGCCCAGGCAGCTGTT#..(((((((((((((((.......#)).))))))))))))).	2102	2119	1	-29	1	2.48885e-06	0.441	1.23341	0.9813	-4.957	15	17	13	3UTR
hsa-miR-1301-3p	NM_001256463	INTS11	TTGCAGCTGCCTGGGAGTGACTTC#CTGCCCAGGCAGCTGTT#..(((((((((((((((.......#)).))))))))))))).	1692	1709	1	-29	1	2.48885e-06	0.441	1.42656	0.937008	-4.957	15	17	13	3UTR
hsa-miR-1301-3p	NM_001256470	PLEKHA5	TTGCAGCTGCCTGGGAGTGACTTC#AGTCTATTTCCAGAGCTTACTTAGTTGCT#..((((((((((((((((((((..#)))).)))))))).))......)))))).	4197	4226	1	-22.7	1	0.00215583	0.647	0.956807	1.45392	-4.957	20	29	8	3UTR
hsa-miR-1301-3p	NM_001256482	EPHX2	TTGCAGCTGCCTGGGAGTGACTTC#AGTCACTGGCCACAGGTAGCCACCTGCC#..((((((((((((((((((((..#)))))))..)).))))))))....))).	2284	2312	1	-26.8	1	7.29559e-06	0.397	0	0	-4.957	20	28	8	3UTR
hsa-miR-1301-3p	NM_001256523	ZNF74	TTGCAGCTGCCTGGGAGTGACTTC#GAAATTGGGAGCTACCAGGCAGGTGCC#..(((.((((((((.(((..((..#.))..))).)))))))).))).	3275	3302	1	-28.7	0	2.51874e-07	0.441	-0.29161	-0.159845	-7.59341	16	22	8	3UTR
hsa-miR-1301-3p	NM_001256523	ZNF74	TTGCAGCTGCCTGGGAGTGACTTC#GGGGCATTCCCACAGCTGTC#..(((((((..((((((((.((((#))))))))))))))))))).	3181	3201	1	-25.8	1	9.72863e-05	0.441	-0.336166	-0.191059	-9.02428	19	20	19	3UTR
hsa-miR-1301-3p	NM_001256524	ZNF74	TTGCAGCTGCCTGGGAGTGACTTC#GAAATTGGGAGCTACCAGGCAGGTGCC#..(((.((((((((.(((..((..#.))..))).)))))))).))).	3133	3160	1	-28.7	0	2.51874e-07	0.441	0	0	-7.59341	16	22	8	3UTR
hsa-miR-1301-3p	NM_001256524	ZNF74	TTGCAGCTGCCTGGGAGTGACTTC#GGGGCATTCCCACAGCTGTC#..(((((((..((((((((.((((#))))))))))))))))))).	3039	3059	1	-25.8	1	9.72863e-05	0.441	0	0	-9.02428	19	20	19	3UTR
hsa-miR-1301-3p	NM_001256585	MGLL	TTGCAGCTGCCTGGGAGTGACTTC#CTCCCAGGAGCTGTGAT#((((((((.((((((((.......#)))))))))))))))).	3107	3124	1	-27	1	0.00146072	0.441	0	0	-4.99396	16	17	16	3UTR
hsa-miR-1301-3p	NM_001256670	DPP3	TTGCAGCTGCCTGGGAGTGACTTC#GAAGTCACTGGTCTAGATCCCGCAGGTGGCA#.....(((((((((((((((((((#)))))))))..........)).)))))))).	2441	2472	1	-26.4	0	0.000371906	0.485	2.84183	2.68175	-13.6656	19	31	9	3UTR
hsa-miR-1301-3p	NM_001256674	STOML1	TTGCAGCTGCCTGGGAGTGACTTC#AGGTTTCCAGGGCCCCTTCCTAGAGTCCCAGGCTGCTGCAC#.((((((.((((((((.(......#.).)))))))).)))))).	2614	2655	1	-30.1	1	0.000127904	0.382	0	0	-6.10696	15	19	8	3UTR
hsa-miR-1301-3p	NM_001256695	PRDM11	TTGCAGCTGCCTGGGAGTGACTTC#GAGCATCGCCAGGCAGCGCT#..((.(((((((((..(((.(((.#))))))..))))))))))).	9334	9354	1	-26.5	0	0.000512253	0.353	0	0	-10.0445	17	20	11	3UTR
hsa-miR-1301-3p	NM_001256706	ANAPC10	TTGCAGCTGCCTGGGAGTGACTTC#GAGTTATTTTCAAATTTGTGTCTGACATTGTAGCATTCCCTGGGCAGTC#.....((((((((((((((.((..#.))))))))).))))))).	1330	1379	1	-24	0	0.00183118	0.632	0	0	-13.6656	16	19	9	3UTR
hsa-miR-1301-3p	NM_001256708	ANAPC10	TTGCAGCTGCCTGGGAGTGACTTC#GAGTTATTTTCAAATTTGTGTCTGACATTGTAGCATTCCCTGGGCAGTC#.....((((((((((((((.((..#.))))))))).))))))).	1589	1638	1	-24	0	0.00183118	0.632	0	0	-13.6656	16	19	9	3UTR
hsa-miR-1301-3p	NM_001256720	CLEC19A	TTGCAGCTGCCTGGGAGTGACTTC#GAGGATCACTTGAGCCCAGGATATCAAGGCTGCAAT#((((((((.(((((((((((((((#)))).)))))....)))))).......)))))))).	1977	2013	1	-28.4	1	0.000560609	0.471	-0.388768	1.89085	-4.99396	23	36	8	3UTR
hsa-miR-1301-3p	NM_001256728	USP39	TTGCAGCTGCCTGGGAGTGACTTC#TTGCTCCCAAGGGCTGTGGCTGA#...(((((((((((((((((....#)))))))))..)))...))))).	1627	1650	1	-23.3	0	4.34752e-05	0.485	0	0	-6.51454	17	23	9	3UTR
hsa-miR-1301-3p	NM_001256732	SSBP2	TTGCAGCTGCCTGGGAGTGACTTC#AGCACTCCTGAGGCCTCTGGAATGCTGCT#..(((((.(((((((((((.((..#))))))))).)))).........))))).	2275	2304	1	-24.1	0	0.000177524	0.529	0	0	-7.27064	18	29	9	3UTR
hsa-miR-1301-3p	NM_001256732	SSBP2	TTGCAGCTGCCTGGGAGTGACTTC#GTCACCCAGGCTGGAGTGCAAT#(((((.(((((((((..((((...#))))))))))).))..))))).	5775	5797	1	-24.4	0	0.000233482	0.471	0	0	-6.07158	18	22	11	3UTR
hsa-miR-1301-3p	NM_001256735	SSBP2	TTGCAGCTGCCTGGGAGTGACTTC#AGCACTCCTGAGGCCTCTGGAATGCTGCT#..(((((.(((((((((((.((..#))))))))).)))).........))))).	2161	2190	1	-24.1	0	0.000177524	0.529	0	0	-7.27064	18	29	9	3UTR
hsa-miR-1301-3p	NM_001256735	SSBP2	TTGCAGCTGCCTGGGAGTGACTTC#GTCACCCAGGCTGGAGTGCAAT#(((((.(((((((((..((((...#))))))))))).))..))))).	5661	5683	1	-24.4	0	0.000233482	0.471	0	0	-6.07158	18	22	11	3UTR
hsa-miR-1301-3p	NM_001256736	SSBP2	TTGCAGCTGCCTGGGAGTGACTTC#GTCACCCAGGCTGGAGTGCAAT#(((((.(((((((((..((((...#))))))))))).))..))))).	5562	5584	1	-24.4	0	0.000233482	0.471	0.288725	-0.0270373	-6.07158	18	22	11	3UTR
hsa-miR-1301-3p	NM_001256737	GDAP1L1	TTGCAGCTGCCTGGGAGTGACTTC#GTCACTCCCGGGGCTGTC#..(((((..((((((((((((...#))))))))))))))))).	2067	2085	1	-31.2	0	1.28341e-05	0.368	0.165439	-0.0422519	-8.32703	17	18	17	3UTR
hsa-miR-1301-3p	NM_001256738	GDAP1L1	TTGCAGCTGCCTGGGAGTGACTTC#GTCACTCCCGGGGCTGTC#..(((((..((((((((((((...#))))))))))))))))).	1907	1925	1	-31.2	0	1.28341e-05	0.368	0.0960918	0.131923	-8.32703	17	18	17	3UTR
hsa-miR-1301-3p	NM_001256739	GDAP1L1	TTGCAGCTGCCTGGGAGTGACTTC#GTCACTCCCGGGGCTGTC#..(((((..((((((((((((...#))))))))))))))))).	1836	1854	1	-31.2	0	1.28341e-05	0.368	0.509912	0.436232	-8.32703	17	18	17	3UTR
hsa-miR-1301-3p	NM_001256740	GDAP1L1	TTGCAGCTGCCTGGGAGTGACTTC#GTCACTCCCGGGGCTGTC#..(((((..((((((((((((...#))))))))))))))))).	1797	1815	1	-31.2	0	1.28341e-05	0.368	1.38802	-0.0013073	-8.32703	17	18	17	3UTR
hsa-miR-1301-3p	NM_001256743	GRIA3	TTGCAGCTGCCTGGGAGTGACTTC#GAAGTTCAGCCTGGGTGTGTGAAGCTGTAAA#(((((((((((((((...((((((#))))))...)))))))......)))))))).	779	810	1	-24.9	1	0.027489	0.559	4.69723	4.52849	-4.17062	21	31	8	3UTR
hsa-miR-1301-3p	NM_001256750	PEX5L	TTGCAGCTGCCTGGGAGTGACTTC#AGGTGACTTCCAGGGACTGA#...(((.(.(((((((((.((((.#)))).))))))))).)))).	5459	5479	1	-24.3	0	0.00104589	0.559	0	0	-9.11462	17	20	9	3UTR
hsa-miR-1301-3p	NM_001256751	PEX5L	TTGCAGCTGCCTGGGAGTGACTTC#AGGTGACTTCCAGGGACTGA#...(((.(.(((((((((.((((.#)))).))))))))).)))).	5393	5413	1	-24.3	0	0.00104589	0.559	0	0	-9.11462	17	20	9	3UTR
hsa-miR-1301-3p	NM_001256753	PEX5L	TTGCAGCTGCCTGGGAGTGACTTC#AGGTGACTTCCAGGGACTGA#...(((.(.(((((((((.((((.#)))).))))))))).)))).	5288	5308	1	-24.3	0	0.00104589	0.559	0.180431	0.0542265	-9.11462	17	20	9	3UTR
hsa-miR-1301-3p	NM_001256754	PEX5L	TTGCAGCTGCCTGGGAGTGACTTC#AGGTGACTTCCAGGGACTGA#...(((.(.(((((((((.((((.#)))).))))))))).)))).	5316	5336	1	-24.3	0	0.00104589	0.559	-0.102516	0.114784	-9.11462	17	20	9	3UTR
hsa-miR-1301-3p	NM_001256755	PEX5L	TTGCAGCTGCCTGGGAGTGACTTC#AGGTGACTTCCAGGGACTGA#...(((.(.(((((((((.((((.#)))).))))))))).)))).	5121	5141	1	-24.3	0	0.00104589	0.559	-0.102516	-0.279616	-9.11462	17	20	9	3UTR
hsa-miR-1301-3p	NM_001256756	PEX5L	TTGCAGCTGCCTGGGAGTGACTTC#AGGTGACTTCCAGGGACTGA#...(((.(.(((((((((.((((.#)))).))))))))).)))).	5211	5231	1	-24.3	0	0.00104589	0.559	-0.0335042	-0.22294	-9.11462	17	20	9	3UTR
hsa-miR-1301-3p	NM_001256760	HTR2C	TTGCAGCTGCCTGGGAGTGACTTC#TCATCTCAGGTGGCATTTGCAGG#((((((((((((((((.(((....#))))))))))))))...))))).	2518	2541	1	-23.7	1	9.50944e-05	0.515	2.18971	2.14537	-3.93757	19	23	14	3UTR
hsa-miR-1301-3p	NM_001256761	HTR2C	TTGCAGCTGCCTGGGAGTGACTTC#TCATCTCAGGTGGCATTTGCAGG#((((((((((((((((.(((....#))))))))))))))...))))).	2332	2355	1	-23.7	1	9.50944e-05	0.515	1.64738	2.13784	-3.93757	19	23	14	3UTR
hsa-miR-1301-3p	NM_001256766	TMEM161A	TTGCAGCTGCCTGGGAGTGACTTC#GAGTCGCTTGAACCTGAGAGGTGGAGGCTGCAGT#(((((((((((((((((((((((.#))))))))....)))...))))...)))))))).	1855	1889	1	-26.2	1	3.00539e-06	0.412	0	0	-3.93757	23	34	8	3UTR
hsa-miR-1301-3p	NM_001256809	GRM4	TTGCAGCTGCCTGGGAGTGACTTC#GACACCCAGGAGCTTCCAGGCCAGCTGGAT#.(.(((((((((((((((..((..#.))..)))))))))).))))).).	6111	6141	1	-30.6	0	9.98635e-07	0.382	0	0	-5.35086	18	24	10	3UTR
hsa-miR-1301-3p	NM_001256813	GRM4	TTGCAGCTGCCTGGGAGTGACTTC#GACACCCAGGAGCTTCCAGGCCAGCTGGAT#.(.(((((((((((((((..((..#.))..)))))))))).))))).).	6021	6051	1	-30.6	0	9.98635e-07	0.382	0	0	-5.35086	18	24	10	3UTR
hsa-miR-1301-3p	NM_001256819	CLRN1	TTGCAGCTGCCTGGGAGTGACTTC#GGTCCCCTAGGGCTGTAC#.((((((..((((((.(.((((..#))))))))))))))))).	587	605	1	-21.5	1	0.000250753	0.515	0	0	-7.3964	17	18	17	3UTR
hsa-miR-1301-3p	NM_001256820	RIT1	TTGCAGCTGCCTGGGAGTGACTTC#TCACTATGTTGCCCAGGCTGATCTCGAACTCCTAGGCTCAAGCAAT#((((....((((((((((......#.))))))))))....)))).	2572	2618	1	-23.2	0	0.0572512	0.471	0	0	-13.8149	14	20	10	3UTR
hsa-miR-1301-3p	NM_001256821	RIT1	TTGCAGCTGCCTGGGAGTGACTTC#ACTCCTAGGCTCAAGCAAT#((((....((((((((((......#))))))))))....)))).	2682	2701	1	-22.8	0	0.0572512	0.471	0	0	-13.8149	14	19	10	3UTR
hsa-miR-1301-3p	NM_001256856	BTRC	TTGCAGCTGCCTGGGAGTGACTTC#GACCTCAGCAAGGGTCAGGCAAACCCAGTCACTCGGAAGGCAGCTGTG#..((((((((((..((((((((..#.))))))))...)))))))))).	3332	3380	1	-33.4	1	0.000112929	0.412	-0.0071656	-0.151023	-7.10297	18	23	10	3UTR
hsa-miR-1301-3p	NM_001256945	FAAP20	TTGCAGCTGCCTGGGAGTGACTTC#TCATCGTCTGGGGTCAGCTGCAC#.(((((((((((.(((((((....#))))..))).))).)))))))).	1172	1195	1	-25.7	1	4.94384e-05	0.412	0	0	-5.08246	18	23	8	3UTR
hsa-miR-1301-3p	NM_001257135	LIF	TTGCAGCTGCCTGGGAGTGACTTC#GTCGCTCTCTAAGCACTTTACCTGGATGGCGCGTGGGCAGTGTGCAGG#(((((((((((((((((((((...#))))))))).........................))))))).))))).	2550	2598	1	-28.1	1	0.000791412	0.368	0	0	-3.93757	21	48	9	3UTR
hsa-miR-1301-3p	NM_001257138	ITCH	TTGCAGCTGCCTGGGAGTGACTTC#TCGACTGTCAAGGTGGCTGTT#..((((((((((((.(((((....#)).))).))).))))))))).	4049	4070	1	-21.2	1	0.000313414	0.588	0	0	-5.69245	17	21	9	3UTR
hsa-miR-1301-3p	NM_001257158	CEP41	TTGCAGCTGCCTGGGAGTGACTTC#GAAGTACCCAGAGAGCTGCT#..((((((..(((((....(((((#))))).)))))..)))))).	5265	5285	1	-23.8	1	0.000441467	0.471	0	0	-7.48895	16	20	6	3UTR
hsa-miR-1301-3p	NM_001257159	CEP41	TTGCAGCTGCCTGGGAGTGACTTC#GAAGTACCCAGAGAGCTGCT#..((((((..(((((....(((((#))))).)))))..)))))).	5217	5237	1	-23.8	1	0.000441467	0.471	0	0	-7.48895	16	20	6	3UTR
hsa-miR-1301-3p	NM_001257191	DDX6	TTGCAGCTGCCTGGGAGTGACTTC#GAAGTTGGTCCCAGCAGCA#.....((((.((((((.(((((((#))))))).)))))))))).	4929	4948	1	-27.1	0	0.000946544	0.559	2.51219	3.60318	-14.9081	17	19	10	3UTR
hsa-miR-1301-3p	NM_001257194	KLHL3	TTGCAGCTGCCTGGGAGTGACTTC#GGGGTCTTGACATCCCCAGGCAGCA#.....((((((((((.((((((((#))))))...))...)))))))))).	2603	2628	1	-27.4	0	0.00138372	0.456	-0.562148	-0.0665616	-13.8986	18	25	10	3UTR
hsa-miR-1301-3p	NM_001257194	KLHL3	TTGCAGCTGCCTGGGAGTGACTTC#GAAGTCTTCCCAGCCAGTGAGCC#..((.((((.(((((((.((((((#))))))))))))).))))..)).	4102	4125	1	-26.5	0	0.0199817	0.588	1.20384	0.415972	-10.3185	19	23	13	3UTR
hsa-miR-1301-3p	NM_001257195	KLHL3	TTGCAGCTGCCTGGGAGTGACTTC#GGGGTCTTGACATCCCCAGGCAGCA#.....((((((((((.((((((((#))))))...))...)))))))))).	2188	2213	1	-27.4	0	0.00138372	0.456	0	0	-13.8986	18	25	10	3UTR
hsa-miR-1301-3p	NM_001257199	GPD1	TTGCAGCTGCCTGGGAGTGACTTC#GATCAGGCAGCAGGAGTGAGGGGCACAGTCACCCCAGGCCTTGCTGA#...((((.(((((((.((((((..#.)))))))))))))...)))).	2599	2646	1	-30.6	0	2.50925e-06	0.368	0	0	-9.06122	17	22	13	3UTR
hsa-miR-1301-3p	NM_001257210	FGF1	TTGCAGCTGCCTGGGAGTGACTTC#ACTTGACCCAGGTGGCTAGCAAA#(((((((((((((((.........#.))))))))))).)))).	2024	2047	1	-25.9	1	4.52426e-05	0.603	0	0	-4.17062	15	18	11	3UTR
hsa-miR-1301-3p	NM_001257308	MINAR2	TTGCAGCTGCCTGGGAGTGACTTC#AGTTGCTTAATTAAAGGCAGTTGTT#..((((((((((..((((((((..#))))))))......)))))))))).	1611	1636	1	-23.1	1	3.97566e-05	0.691	0	0	-7.10297	18	25	10	3UTR
hsa-miR-1301-3p	NM_001257394	UBE2V1	TTGCAGCTGCCTGGGAGTGACTTC#TCTCTCCCCCACCTTTATCGAGGGGTGCTGCT#..(((((.(((((((((.((....#)).)))))..............))))))))).	1416	1448	1	-21.4	0	3.71351e-06	0.515	0	0	-7.27064	16	32	9	3UTR
hsa-miR-1301-3p	NM_001257396	UBE2V1	TTGCAGCTGCCTGGGAGTGACTTC#CTCCTGGCAAATTGCTGCGT#.((((((((((.(((((.......#)))))))))....)))))).	1643	1663	1	-21.2	1	0.00224698	0.5	5.16507	3.30705	-7.14013	15	20	9	3UTR
hsa-miR-1301-3p	NM_001257398	UBE2V1	TTGCAGCTGCCTGGGAGTGACTTC#TCTCTCCCCCACCTTTATCGAGGGGTGCTGCT#..(((((.(((((((((.((....#)).)))))..............))))))))).	1275	1307	1	-21.4	0	3.71351e-06	0.515	0	0	-7.27064	16	32	9	3UTR
hsa-miR-1301-3p	NM_001258023	GRIA1	TTGCAGCTGCCTGGGAGTGACTTC#AGTCACTCTCCTAGGTGCAT#.((((.(((...((((((((((..#)))))))))).))).)))).	4277	4297	1	-24	0	0.00155805	0.471	0.917828	1.05557	-13.1084	17	20	10	3UTR
hsa-miR-1301-3p	NM_001258028	TKT	TTGCAGCTGCCTGGGAGTGACTTC#AGGCACTCTCAGGGCCGCCCCACCTCCCCCAAGTCCCCACAGCCTTGCAGT#(((((((((((((((((((.(((.#)))))))))))))..........................))))..))))).	2395	2446	1	-24.4	1	0.00652745	0.353	0	0	-3.93757	22	51	13	3UTR
hsa-miR-1301-3p	NM_001258033	POLR3E	TTGCAGCTGCCTGGGAGTGACTTC#AGATCACTCCCAGAAGAGACCAGCTGGGAC#((.((((((.((((((((((((..#)).)))))))))).......)))))).)).	2422	2452	1	-27.2	0	3.71562e-05	0.574	0	0	-6.73762	20	30	10	3UTR
hsa-miR-1301-3p	NM_001258034	POLR3E	TTGCAGCTGCCTGGGAGTGACTTC#AGATCACTCCCAGAAGAGACCAGCTGGGAC#((.((((((.((((((((((((..#)).)))))))))).......)))))).)).	2377	2407	1	-27.2	0	3.71562e-05	0.574	0	0	-6.73762	20	30	10	3UTR
hsa-miR-1301-3p	NM_001258035	POLR3E	TTGCAGCTGCCTGGGAGTGACTTC#AGATCACTCCCAGAAGAGACCAGCTGGGAC#((.((((((.((((((((((((..#)).)))))))))).......)))))).)).	2411	2441	1	-27.2	0	3.71562e-05	0.574	0	0	-6.73762	20	30	10	3UTR
hsa-miR-1301-3p	NM_001258036	POLR3E	TTGCAGCTGCCTGGGAGTGACTTC#AGATCACTCCCAGAAGAGACCAGCTGGGAC#((.((((((.((((((((((((..#)).)))))))))).......)))))).)).	2359	2389	1	-27.2	0	3.71562e-05	0.574	0	0	-6.73762	20	30	10	3UTR
hsa-miR-1301-3p	NM_001258205	TRPV3	TTGCAGCTGCCTGGGAGTGACTTC#GAAGGTGTTTTCCAGGGATGGGGTCTCCCAGGTTCAGATAGTGCCTTTGGCTGCAAA#((((((((((((((((..((((((#.))))))))))))))...............)))))))).	5350	5407	1	-30.3	1	9.65764e-05	0.515	0	0	-3.93757	22	39	14	3UTR
hsa-miR-1301-3p	NM_001258248	SP6	TTGCAGCTGCCTGGGAGTGACTTC#GAGGTGACATCCAGGAAGCTGTC#..((((((.((((((.((.(((((#))))).)).)))))).)))))).	2664	2687	1	-28.8	1	0.00112578	0.485	0	0	-6.24644	19	23	6	3UTR
hsa-miR-1301-3p	NM_001258315	ECT2	TTGCAGCTGCCTGGGAGTGACTTC#GTCATTCAAAGGCCAATAATTTAAGTTGCT#..((((((((((..(((((((...#)))))))..))))..........)))))).	3137	3167	1	-23.5	1	0.0142877	0.647	0	0	-7.10297	17	30	7	3UTR
hsa-miR-1301-3p	NM_001258316	ECT2	TTGCAGCTGCCTGGGAGTGACTTC#GTCATTCAAAGGCCAATAATTTAAGTTGCT#..((((((((((..(((((((...#)))))))..))))..........)))))).	3367	3397	1	-23.5	1	0.0142877	0.647	0	0	-7.10297	17	30	7	3UTR
hsa-miR-1301-3p	NM_001258353	EFTUD2	TTGCAGCTGCCTGGGAGTGACTTC#TGGCTCTCAGGCGTCCTAGGGGTTCACCTCTAGCTGCT#..((((((((((((((((.(....#).))))))))))...................)))))).	4314	4352	1	-26.3	1	0.00208929	0.397	0	0	-4.957	17	38	10	3UTR
hsa-miR-1301-3p	NM_001258353	EFTUD2	TTGCAGCTGCCTGGGAGTGACTTC#GAGTCCAGCTTCCCGCTCATCTTTCTGCCCCAGGTCCCAACAGCTGCT#..(((((((((((((.(((((((.#))))).....................))))))))......))))))).	4359	4407	1	-25.4	1	0.00328559	0.441	0	0	-5.19005	20	48	8	3UTR
hsa-miR-1301-3p	NM_001258354	EFTUD2	TTGCAGCTGCCTGGGAGTGACTTC#TGGCTCTCAGGCGTCCTAGGGGTTCACCTCTAGCTGCT#..((((((((((((((((.(....#).))))))))))...................)))))).	3967	4005	1	-26.3	1	0.00208929	0.397	0	0	-4.957	17	38	10	3UTR
hsa-miR-1301-3p	NM_001258354	EFTUD2	TTGCAGCTGCCTGGGAGTGACTTC#GAGTCCAGCTTCCCGCTCATCTTTCTGCCCCAGGTCCCAACAGCTGCT#..(((((((((((((.(((((((.#))))).....................))))))))......))))))).	4012	4060	1	-25.4	1	0.00328559	0.441	0	0	-5.19005	20	48	8	3UTR
hsa-miR-1301-3p	NM_001258390	LAYN	TTGCAGCTGCCTGGGAGTGACTTC#GAGTCTCAGCTTCTAGGCTTATGTAC#.((((...(((((((((((((((.#)))))...))))))))))...)))).	2214	2240	1	-23.8	0	0.000870479	0.603	0	0	-9.55161	19	26	10	3UTR
hsa-miR-1301-3p	NM_001258391	LAYN	TTGCAGCTGCCTGGGAGTGACTTC#GAGTCTCAGCTTCTAGGCTTATGTAC#.((((...(((((((((((((((.#)))))...))))))))))...)))).	2032	2058	1	-23.8	0	0.000870479	0.603	0	0	-9.55161	19	26	10	3UTR
hsa-miR-1301-3p	NM_001258455	TNIP1	TTGCAGCTGCCTGGGAGTGACTTC#GAAGTGGTTTCAGGCCCTCTAGTTGCC#..((((((((((((((.(.(((((#))))).))))))))).....)))))).	2113	2140	1	-23	1	0.00112943	0.559	2.36552	0.558339	-4.957	20	27	9	3UTR
hsa-miR-1301-3p	NM_001258456	TNIP1	TTGCAGCTGCCTGGGAGTGACTTC#GAAGTGGTTTCAGGCCCTCTAGTTGCC#..((((((((((((((.(.(((((#))))).))))))))).....)))))).	2016	2043	1	-23	1	0.00112943	0.559	2.36552	0.558339	-4.957	20	27	9	3UTR
hsa-miR-1301-3p	NM_001259	CDK6	TTGCAGCTGCCTGGGAGTGACTTC#GAAAGCCTTCCGGGCGCGCTGCC#..(((((((((((((((.(..(((#)))..))))))))))).))))).	7664	7687	1	-28	1	2.03737e-05	0.382	0	0	-4.957	19	23	11	3UTR
hsa-miR-1301-3p	NM_001260486	ZNF155	TTGCAGCTGCCTGGGAGTGACTTC#TTGGTCCCAGGCCAAGCTGA#...(((((((((((((.(((....#))).))))))))..))))).	2412	2432	1	-25.2	0	0.000371849	0.529	0	0	-6.51454	16	20	8	3UTR
hsa-miR-1301-3p	NM_001260486	ZNF155	TTGCAGCTGCCTGGGAGTGACTTC#TTGGTCCCGGGCCAAGCTGA#...(((((((((((((.(((....#))).))))))))..))))).	2465	2485	1	-24.5	0	3.95935e-05	0.529	0	0	-6.51454	16	20	8	3UTR
hsa-miR-1301-3p	NM_001260488	ZNF155	TTGCAGCTGCCTGGGAGTGACTTC#TTGGTCCCAGGCCAAGCTGA#...(((((((((((((.(((....#))).))))))))..))))).	2398	2418	1	-25.2	0	0.000371849	0.529	0	0	-6.51454	16	20	8	3UTR
hsa-miR-1301-3p	NM_001260488	ZNF155	TTGCAGCTGCCTGGGAGTGACTTC#TTGGTCCCGGGCCAAGCTGA#...(((((((((((((.(((....#))).))))))))..))))).	2451	2471	1	-24.5	0	3.95935e-05	0.529	0	0	-6.51454	16	20	8	3UTR
hsa-miR-1301-3p	NM_001260493	RDX	TTGCAGCTGCCTGGGAGTGACTTC#AGTGAACCCTGGTCAGCTGG#...((((((((.(((..(.(((..#))).).))).)).)))))).	2182	2202	1	-19.8	0	0.000165246	0.426	0	0	-10.0944	15	20	6	3UTR
hsa-miR-1301-3p	NM_001260506	RPS3	TTGCAGCTGCCTGGGAGTGACTTC#GGGTCTCCTTGGCAGCTGTAT#.((((((((((.((((..(((((.#))))))))).)))))))))).	843	864	1	-28.4	1	0.000520531	0.544	0	0	-7.14013	19	21	10	3UTR
hsa-miR-1301-3p	NM_001261390	CALCOCO2	TTGCAGCTGCCTGGGAGTGACTTC#AGTCTCTCTCTGTCACCCAGGCTGGCGTGCAAT#(((((((((((((((..((((...#.))))))))))).))).))))).	2552	2585	1	-28	1	2.6966e-05	0.426	0	0	-4.17062	19	23	11	3UTR
hsa-miR-1301-3p	NM_001261391	CALCOCO2	TTGCAGCTGCCTGGGAGTGACTTC#AGTCTCTCTCTGTCACCCAGGCTGGCGTGCAAT#(((((((((((((((..((((...#.))))))))))).))).))))).	2543	2576	1	-28	1	2.6966e-05	0.426	0	0	-4.17062	19	23	11	3UTR
hsa-miR-1301-3p	NM_001261393	CALCOCO2	TTGCAGCTGCCTGGGAGTGACTTC#AGTCTCTCTCTGTCACCCAGGCTGGCGTGCAAT#(((((((((((((((..((((...#.))))))))))).))).))))).	2354	2387	1	-28	1	2.6966e-05	0.426	0	0	-4.17062	19	23	11	3UTR
hsa-miR-1301-3p	NM_001261395	CALCOCO2	TTGCAGCTGCCTGGGAGTGACTTC#AGTCTCTCTCTGTCACCCAGGCTGGCGTGCAAT#(((((((((((((((..((((...#.))))))))))).))).))))).	2290	2323	1	-28	1	2.6966e-05	0.426	0	0	-4.17062	19	23	11	3UTR
hsa-miR-1301-3p	NM_001261400	PSMD9	TTGCAGCTGCCTGGGAGTGACTTC#GTCACCCAGGCTGGAGTGCAGT#(((((.(((((((((..((((...#))))))))))).))..))))).	1151	1173	1	-24.1	0	9.60251e-05	0.485	0	0	-6.07158	18	22	11	3UTR
hsa-miR-1301-3p	NM_001261401	TSN	TTGCAGCTGCCTGGGAGTGACTTC#CACACCCAGGCATAGCCTGGAT#.(.((((((((((((.(((.....#))).))))))))..)).)).).	1126	1148	1	-22.2	0	2.16405e-07	0.632	0	0	-5.58391	16	22	8	3UTR
hsa-miR-1301-3p	NM_001261430	PTGES3L	TTGCAGCTGCCTGGGAGTGACTTC#GTCGCCCAGGCTGGAGTGCAGT#(((((.(((((((((..((((...#))))))))))).))..))))).	1133	1155	1	-23.4	0	2.44471e-05	0.426	0	0	-6.07158	18	22	11	3UTR
hsa-miR-1301-3p	NM_001261435	CDK15	TTGCAGCTGCCTGGGAGTGACTTC#GAATACACAACTCTTGCAGAGGCAGCTGCT#..((((((((((((((((......#.))))))....)))))))))).	2893	2923	1	-26.4	1	0.000285076	0.632	0.212192	-0.149084	-4.957	16	22	10	3UTR
hsa-miR-1301-3p	NM_001261443	GNAL	TTGCAGCTGCCTGGGAGTGACTTC#GAGCCTCTTAGGCAGAAAACCTACCACATTCACTACTGCAAA#(((((((((((((((((.(.(((.#)))))))))))))))....................)))))).	1853	1895	1	-24.3	1	0.037314	0.618	0	0	-3.93757	21	42	15	3UTR
hsa-miR-1301-3p	NM_001261444	GNAL	TTGCAGCTGCCTGGGAGTGACTTC#GAGCCTCTTAGGCAGAAAACCTACCACATTCACTACTGCAAA#(((((((((((((((((.(.(((.#)))))))))))))))....................)))))).	1256	1298	1	-24.3	1	0.037314	0.618	0	0	-3.93757	21	42	15	3UTR
hsa-miR-1301-3p	NM_001261816	PDPK1	TTGCAGCTGCCTGGGAGTGACTTC#GGTCACTGCTGAGACTTCAGAGATCGCAGCTGCT#..((((((((((.(((((((((..#))))))).)).))............)))))))).	5857	5891	1	-26.8	1	0.000114535	0.485	0	0	-6.24613	19	34	8	3UTR
hsa-miR-1301-3p	NM_001261817	TCP11	TTGCAGCTGCCTGGGAGTGACTTC#GGAGTAACATCACCAGTGACCAGCAGACAGTGAGCTTCTATCCCAGGCCCTGCAGCCAGTACACCAAGGCTGTAGG#((((((((((((((((..(((((.#.)))..))..))))))))...................)))))))).	1703	1779	1	-26.3	1	2.11117e-06	0.456	0	0	-3.93757	21	46	8	3UTR
hsa-miR-1301-3p	NM_001261818	TCP11	TTGCAGCTGCCTGGGAGTGACTTC#GGAGTAACATCACCAGTGACCAGCAGACAGTGAGCTTCTATCCCAGGCCCTGCAGCCAGTACACCAAGGCTGTAGG#((((((((((((((((..(((((.#.)))..))..))))))))...................)))))))).	1580	1656	1	-26.3	1	2.11117e-06	0.456	0	0	-3.93757	21	46	8	3UTR
hsa-miR-1301-3p	NM_001261819	TCP11	TTGCAGCTGCCTGGGAGTGACTTC#GGAGTAACATCACCAGTGACCAGCAGACAGTGAGCTTCTATCCCAGGCCCTGCAGCCAGTACACCAAGGCTGTAGG#((((((((((((((((..(((((.#.)))..))..))))))))...................)))))))).	1565	1641	1	-26.3	1	2.11117e-06	0.456	0	0	-3.93757	21	46	8	3UTR
hsa-miR-1301-3p	NM_001261820	TCP11	TTGCAGCTGCCTGGGAGTGACTTC#GGAGTAACATCACCAGTGACCAGCAGACAGTGAGCTTCTATCCCAGGCCCTGCAGCCAGTACACCAAGGCTGTAGG#((((((((((((((((..(((((.#.)))..))..))))))))...................)))))))).	1924	2000	1	-26.3	1	2.11117e-06	0.456	0	0	-3.93757	21	46	8	3UTR
hsa-miR-1301-3p	NM_001265581	TTI2	TTGCAGCTGCCTGGGAGTGACTTC#AAGTTTCTCGGGCACAAGCTGTT#..((((((((((((((..(((((.#))))))))))))))...))))).	2098	2121	1	-22.9	1	0.00187333	0.618	0	0	-4.957	19	23	14	3UTR
hsa-miR-1301-3p	NM_001267042	ARMC8	TTGCAGCTGCCTGGGAGTGACTTC#GGAGTGCCCCTGGGCACCTGCGAG#((((((.((((((((.((.(((((#))))))).)))))))).)))))).	1847	1871	1	-27.8	0	0.000344786	0.426	0	0	-5.71431	21	24	8	3UTR
hsa-miR-1301-3p	NM_001267042	ARMC8	TTGCAGCTGCCTGGGAGTGACTTC#AAGTCACCTTGGACTGCAGGGAGCTGTT#..((((((.((((((.(((((((.#))))))))).......)))).)))))).	1934	1962	1	-25	1	4.3203e-06	0.559	0	0	-6.24644	19	28	9	3UTR
hsa-miR-1301-3p	NM_001267060	SNX17	TTGCAGCTGCCTGGGAGTGACTTC#GTCCCCTGGGCTGGCTGCAC#.((((((((((((((.(.(((...#))))))))))).))))))).	1624	1644	1	-27.6	1	0.000219144	0.456	0	0	-4.02637	18	20	11	3UTR
hsa-miR-1301-3p	NM_001267556	PDCD6	TTGCAGCTGCCTGGGAGTGACTTC#GTCACGTGGGGACCCAGCTGTAC#.(((((((((((.(..(((((...#))))).).)))...)))))))).	759	782	1	-22.5	1	0.000223516	0.588	0	0	-6.05095	17	23	8	3UTR
hsa-miR-1301-3p	NM_001267557	PDCD6	TTGCAGCTGCCTGGGAGTGACTTC#GTCACGTGGGGACCCAGCTGTAC#.(((((((((((.(..(((((...#))))).).)))...)))))))).	561	584	1	-22.5	1	0.000223516	0.588	0	0	-6.05095	17	23	8	3UTR
hsa-miR-1301-3p	NM_001267558	PDCD6	TTGCAGCTGCCTGGGAGTGACTTC#GTCACGTGGGGACCCAGCTGTAC#.(((((((((((.(..(((((...#))))).).)))...)))))))).	680	703	1	-22.5	1	0.000223516	0.588	0	0	-6.05095	17	23	8	3UTR
hsa-miR-1301-3p	NM_001267559	PDCD6	TTGCAGCTGCCTGGGAGTGACTTC#GTCACGTGGGGACCCAGCTGTAC#.(((((((((((.(..(((((...#))))).).)))...)))))))).	496	519	1	-22.5	1	0.000223516	0.588	0	0	-6.05095	17	23	8	3UTR
hsa-miR-1301-3p	NM_001267597	ZNF248	TTGCAGCTGCCTGGGAGTGACTTC#CACTCCTCAAAAAGTGGCGGTATGTAAT#(((((((((((((((((((.....#)))))).))......)))))).))))).	3400	3428	1	-21.9	1	0.00111378	0.603	0	0	-3.93757	19	28	6	3UTR
hsa-miR-1301-3p	NM_001267597	ZNF248	TTGCAGCTGCCTGGGAGTGACTTC#AAGTTATTCTACTAGTTGCAAG#(((((((((....((((((((((.#))))))))))..))))))))).	4589	4611	1	-20.7	1	0.0237799	0.662	0	0	-12.6408	19	22	10	3UTR
hsa-miR-1301-3p	NM_001267598	MGST1	TTGCAGCTGCCTGGGAGTGACTTC#GCTTCCAGGTAGA#......((((((((((((......#)))))))))))).	717	730	1	-21.2	0	0.00823855	0.544	0	0	-15.5666	12	13	12	3UTR
hsa-miR-1301-3p	NM_001267605	ZNF248	TTGCAGCTGCCTGGGAGTGACTTC#CACTCCTCAAAAAGTGGCGGTATGTAAT#(((((((((((((((((((.....#)))))).))......)))))).))))).	2015	2043	1	-21.9	1	0.00111378	0.603	0	0	-3.93757	19	28	6	3UTR
hsa-miR-1301-3p	NM_001267605	ZNF248	TTGCAGCTGCCTGGGAGTGACTTC#AAGTTATTCTACTAGTTGCAAG#(((((((((....((((((((((.#))))))))))..))))))))).	3204	3226	1	-20.7	1	0.0237799	0.662	0	0	-12.6408	19	22	10	3UTR
hsa-miR-1301-3p	NM_001267610	GPR161	TTGCAGCTGCCTGGGAGTGACTTC#AAGTGCCCCCACTAAACCCAGGCTCTTTAGCTGTAAA#(((((((((((((((((((.....#.))))...))))))).....)))))))).	4727	4764	1	-27.5	1	0.00188708	0.426	0	0	-3.93757	19	29	8	3UTR
hsa-miR-1301-3p	NM_001267610	GPR161	TTGCAGCTGCCTGGGAGTGACTTC#GGTTGCTGAGAGGCAGCTGTT#..((((((((((...(((((((..#)))))))...)))))))))).	3596	3617	1	-27.1	1	0.000615698	0.559	0	0	-7.83842	17	21	10	3UTR
hsa-miR-1301-3p	NM_001267612	GPR161	TTGCAGCTGCCTGGGAGTGACTTC#AAGTGCCCCCACTAAACCCAGGCTCTTTAGCTGTAAA#(((((((((((((((((((.....#.))))...))))))).....)))))))).	4997	5034	1	-27.5	1	0.00188708	0.426	0	0	-3.93757	19	29	8	3UTR
hsa-miR-1301-3p	NM_001267612	GPR161	TTGCAGCTGCCTGGGAGTGACTTC#GGTTGCTGAGAGGCAGCTGTT#..((((((((((...(((((((..#)))))))...)))))))))).	3866	3887	1	-27.1	1	0.000615698	0.559	0	0	-7.83842	17	21	10	3UTR
hsa-miR-1301-3p	NM_001267614	GPR161	TTGCAGCTGCCTGGGAGTGACTTC#GGTTGCTGAGAGGCAGCTGTT#..((((((((((...(((((((..#)))))))...)))))))))).	2998	3019	1	-27.1	1	0.000615698	0.559	-0.393078	-0.371025	-7.83842	17	21	10	3UTR
hsa-miR-1301-3p	NM_001267706	CD274	TTGCAGCTGCCTGGGAGTGACTTC#GAAGTTCCCAGGGCTGA#...((((..(((((((...(((((#)))))))))))))))).	2328	2345	1	-21.9	0	0.00101617	0.603	0	0	-9.88456	16	17	16	3UTR
hsa-miR-1301-3p	NM_001269039	SHOC2	TTGCAGCTGCCTGGGAGTGACTTC#TCATTCCTGAAAGTTGCAGA#((((((((....((((((((....#))))))))...)))))))).	2705	2725	1	-20.8	1	9.96017e-05	0.618	0	0	-12.408	16	20	8	3UTR
hsa-miR-1301-3p	NM_001270384	MIGA1	TTGCAGCTGCCTGGGAGTGACTTC#GGTCAGTTCAGTAGCTGCT#..((((((((...(((.(((((..#))))).))).)))))))).	4755	4774	1	-23.3	1	0.00013948	0.588	0	0	-12.4177	16	19	8	3UTR
hsa-miR-1301-3p	NM_001270391	RASSF6	TTGCAGCTGCCTGGGAGTGACTTC#GGAGTCACGGGTTCTGTTCGAGGCACTGTT#..((((.(((((.(((((((((((#))))))))........))).))))))))).	3007	3037	1	-24.7	0	0.000278694	0.456	0	0	-7.78982	20	30	9	3UTR
hsa-miR-1301-3p	NM_001270392	RASSF6	TTGCAGCTGCCTGGGAGTGACTTC#GGAGTCACGGGTTCTGTTCGAGGCACTGTT#..((((.(((((.(((((((((((#))))))))........))).))))))))).	3021	3051	1	-24.7	0	0.000278694	0.456	-0.128412	-0.142491	-7.78982	20	30	9	3UTR
hsa-miR-1301-3p	NM_001270402	KCNE1	TTGCAGCTGCCTGGGAGTGACTTC#TCACGGCCCCTGTGTAAGCCAGACCCTTCTTAGGCAGTTGCAT#.((((((((((((((((.......#.)))))))))))))))).	2778	2821	1	-26.8	1	0.000178455	0.426	0	0	-3.79332	16	18	16	3UTR
hsa-miR-1301-3p	NM_001270404	KCNE1	TTGCAGCTGCCTGGGAGTGACTTC#TCACGGCCCCTGTGTAAGCCAGACCCTTCTTAGGCAGTTGCAT#.((((((((((((((((.......#.)))))))))))))))).	2667	2710	1	-26.8	1	0.000178455	0.426	0	0	-3.79332	16	18	16	3UTR
hsa-miR-1301-3p	NM_001270405	KCNE1	TTGCAGCTGCCTGGGAGTGACTTC#TCACGGCCCCTGTGTAAGCCAGACCCTTCTTAGGCAGTTGCAT#.((((((((((((((((.......#.)))))))))))))))).	2594	2637	1	-26.8	1	0.000178455	0.426	0	0	-3.79332	16	18	16	3UTR
hsa-miR-1301-3p	NM_001270440	RTBDN	TTGCAGCTGCCTGGGAGTGACTTC#ACTCCCAGGCCGCACGCT#..((.((.((((((((((......#)))))))))).))..)).	1492	1510	1	-25.5	0	0.00131927	0.397	0	0	-11.3897	14	18	10	3UTR
hsa-miR-1301-3p	NM_001270473	CENPN	TTGCAGCTGCCTGGGAGTGACTTC#GAGGTCTGGTTCCAGTGGCTGG#...((((((.((((((.(((((((#)))))).).)))))))))))).	1393	1415	1	-23.7	0	0.000324846	0.515	0	0	-7.75705	19	22	12	3UTR
hsa-miR-1301-3p	NM_001270473	CENPN	TTGCAGCTGCCTGGGAGTGACTTC#TCAGTTCATGGCTAGCTGTAT#.((((((((((..(((.(((....#))).)))..))).))))))).	1088	1109	1	-22.9	1	0.000592196	0.618	0	0	-8.42926	16	21	7	3UTR
hsa-miR-1301-3p	NM_001270474	CENPN	TTGCAGCTGCCTGGGAGTGACTTC#GAGGTCTGGTTCCAGTGGCTGG#...((((((.((((((.(((((((#)))))).).)))))))))))).	1351	1373	1	-23.7	0	0.000324846	0.515	0	0	-7.75705	19	22	12	3UTR
hsa-miR-1301-3p	NM_001270474	CENPN	TTGCAGCTGCCTGGGAGTGACTTC#TCAGTTCATGGCTAGCTGTAT#.((((((((((..(((.(((....#))).)))..))).))))))).	1046	1067	1	-22.9	1	0.000592196	0.618	0	0	-8.42926	16	21	7	3UTR
hsa-miR-1301-3p	NM_001270482	PSMD11	TTGCAGCTGCCTGGGAGTGACTTC#GGTGTCTTCTTCCAGGGCAGCATGG#...((((((((((((((.(((.((#)).)))..)))))))).)))).)).	3236	3261	1	-24.1	0	8.32235e-05	0.5	0	0	-6.51454	19	25	8	3UTR
hsa-miR-1301-3p	NM_001270527	STOM	TTGCAGCTGCCTGGGAGTGACTTC#GAAGGAGCTCTAGGAACACAGTGCCAGTGCAGAAGTTTCTCCAGGTGGCC#.....(((((((.((((.((((((#.)))))).))))))))))).	1018	1068	1	-24.5	0	0.00208641	0.544	0	0	-14.9547	17	20	11	3UTR
hsa-miR-1301-3p	NM_001270528	RNF111	TTGCAGCTGCCTGGGAGTGACTTC#AAGTCACTGGCAGGTATCTGTG#..((((.((((((..((((((((.#))))))))..)))))).)))).	4367	4389	1	-24.8	0	0.000357356	0.603	0	0	-8.09298	18	22	8	3UTR
hsa-miR-1301-3p	NM_001270530	RNF111	TTGCAGCTGCCTGGGAGTGACTTC#AAGTCACTGGCAGGTATCTGTG#..((((.((((((..((((((((.#))))))))..)))))).)))).	4226	4248	1	-24.8	0	0.000357356	0.603	0	0	-8.09298	18	22	8	3UTR
hsa-miR-1301-3p	NM_001270622	SLC16A7	TTGCAGCTGCCTGGGAGTGACTTC#AGTGCACTTGCAAGGCGCTGCAT#.((((((.(((((.((((((((..#))).))))).)).))))))))).	6777	6800	1	-26.6	1	0.000170358	0.574	0	0	-6.9638	19	23	9	3UTR
hsa-miR-1301-3p	NM_001270623	SLC16A7	TTGCAGCTGCCTGGGAGTGACTTC#AGTGCACTTGCAAGGCGCTGCAT#.((((((.(((((.((((((((..#))).))))).)).))))))))).	6797	6820	1	-26.6	1	0.000170358	0.574	0	0	-6.9638	19	23	9	3UTR
hsa-miR-1301-3p	NM_001270660	MARCHF6	TTGCAGCTGCCTGGGAGTGACTTC#GAAGTGTCATTCTCACTGAGGCTTATCTAAAGCTGCAGC#(((((((((((((((((((((...#.))))))))))....)))........)))))))).	9068	9107	1	-27.1	1	0.000103941	0.5	0	0	-3.93757	21	35	10	3UTR
hsa-miR-1301-3p	NM_001270660	MARCHF6	TTGCAGCTGCCTGGGAGTGACTTC#TCAGCCTCCCAAGTAGCTGG#...(((((((.((((((.(.((..#.))))))))).))))))).	4940	4960	1	-23.8	0	0.000843307	0.412	0	0	-9.33931	16	19	9	3UTR
hsa-miR-1301-3p	NM_001270661	MARCHF6	TTGCAGCTGCCTGGGAGTGACTTC#GAAGTGTCATTCTCACTGAGGCTTATCTAAAGCTGCAGC#(((((((((((((((((((((...#.))))))))))....)))........)))))))).	8897	8936	1	-27.1	1	0.000103941	0.5	0	0	-3.93757	21	35	10	3UTR
hsa-miR-1301-3p	NM_001270661	MARCHF6	TTGCAGCTGCCTGGGAGTGACTTC#TCAGCCTCCCAAGTAGCTGG#...(((((((.((((((.(.((..#.))))))))).))))))).	4769	4789	1	-23.8	0	0.000843307	0.412	0	0	-9.33931	16	19	9	3UTR
hsa-miR-1301-3p	NM_001270695	ARHGAP12	TTGCAGCTGCCTGGGAGTGACTTC#GAAGTCAGTTCAGGGCATTTTAGGGCTGTC#..((((((((((.(((.(((((((#))))))).))).))))).......))))).	3486	3516	1	-26.2	1	0.000148778	0.574	2.90286	3.4844	-6.24613	20	30	7	3UTR
hsa-miR-1301-3p	NM_001270696	ARHGAP12	TTGCAGCTGCCTGGGAGTGACTTC#GAAGTCAGTTCAGGGCATTTTAGGGCTGTC#..((((((((((.(((.(((((((#))))))).))).))))).......))))).	3366	3396	1	-26.2	1	0.000148778	0.574	0	0	-6.24613	20	30	7	3UTR
hsa-miR-1301-3p	NM_001270697	ARHGAP12	TTGCAGCTGCCTGGGAGTGACTTC#GAAGTCAGTTCAGGGCATTTTAGGGCTGTC#..((((((((((.(((.(((((((#))))))).))).))))).......))))).	3360	3390	1	-26.2	1	0.000148778	0.574	4.07192	3.5079	-6.24613	20	30	7	3UTR
hsa-miR-1301-3p	NM_001270699	ARHGAP12	TTGCAGCTGCCTGGGAGTGACTTC#GAAGTCAGTTCAGGGCATTTTAGGGCTGTC#..((((((((((.(((.(((((((#))))))).))).))))).......))))).	3112	3142	1	-26.2	1	0.000148778	0.574	4.42196	4.12913	-6.24613	20	30	7	3UTR
hsa-miR-1301-3p	NM_001270708	NRM	TTGCAGCTGCCTGGGAGTGACTTC#ACATCCAGGCCCTGGCTGCT#..(((((((((((((.((......#)).)))))))...)))))).	702	722	1	-24	1	9.5681e-05	0.5	0	0	-5.19005	15	20	7	3UTR
hsa-miR-1301-3p	NM_001270709	NRM	TTGCAGCTGCCTGGGAGTGACTTC#ACATCCAGGCCCTGGCTGCT#..(((((((((((((.((......#)).)))))))...)))))).	680	700	1	-24	1	9.5681e-05	0.5	0	0	-5.19005	15	20	7	3UTR
hsa-miR-1301-3p	NM_001270710	NRM	TTGCAGCTGCCTGGGAGTGACTTC#ACATCCAGGCCCTGGCTGCT#..(((((((((((((.((......#)).)))))))...)))))).	483	503	1	-24	1	9.5681e-05	0.5	0	0	-5.19005	15	20	7	3UTR
hsa-miR-1301-3p	NM_001270728	BCL2L13	TTGCAGCTGCCTGGGAGTGACTTC#CACTTCCTGGCAGTCTGA#...((((((((.(((((((.....#))))))).))))).))).	576	594	1	-25.1	0	6.04354e-05	0.441	0	0	-9.86134	15	18	7	3UTR
hsa-miR-1301-3p	NM_001270728	BCL2L13	TTGCAGCTGCCTGGGAGTGACTTC#GTCACTAGGCCCTGAGTCCTGGCAGCAGATTGCAAT#(((((((((((.(((((((((...#))))))..........))).))))))....))))).	651	687	1	-25.4	1	0.000443895	0.515	0	0	-7.28438	20	36	6	3UTR
hsa-miR-1301-3p	NM_001270732	BCL2L13	TTGCAGCTGCCTGGGAGTGACTTC#CACTTCCTGGCAGTCTGA#...((((((((.(((((((.....#))))))).))))).))).	684	702	1	-25.1	0	6.04354e-05	0.441	0	0	-9.86134	15	18	7	3UTR
hsa-miR-1301-3p	NM_001270732	BCL2L13	TTGCAGCTGCCTGGGAGTGACTTC#GTCACTAGGCCCTGAGTCCTGGCAGCAGATTGCAAT#(((((((((((.(((((((((...#))))))..........))).))))))....))))).	759	795	1	-25.4	1	0.000443895	0.515	0	0	-7.28438	20	36	6	3UTR
hsa-miR-1301-3p	NM_001270734	BCL2L13	TTGCAGCTGCCTGGGAGTGACTTC#CACTTCCTGGCAGTCTGA#...((((((((.(((((((.....#))))))).))))).))).	697	715	1	-25.1	0	6.04354e-05	0.441	0	0	-9.86134	15	18	7	3UTR
hsa-miR-1301-3p	NM_001270734	BCL2L13	TTGCAGCTGCCTGGGAGTGACTTC#GTCACTAGGCCCTGAGTCCTGGCAGCAGATTGCAAT#(((((((((((.(((((((((...#))))))..........))).))))))....))))).	772	808	1	-25.4	1	0.000443895	0.515	0	0	-7.28438	20	36	6	3UTR
hsa-miR-1301-3p	NM_001270735	BCL2L13	TTGCAGCTGCCTGGGAGTGACTTC#CACTTCCTGGCAGTCTGA#...((((((((.(((((((.....#))))))).))))).))).	540	558	1	-25.1	0	6.04354e-05	0.441	0	0	-9.86134	15	18	7	3UTR
hsa-miR-1301-3p	NM_001270735	BCL2L13	TTGCAGCTGCCTGGGAGTGACTTC#GTCACTAGGCCCTGAGTCCTGGCAGCAGATTGCAAT#(((((((((((.(((((((((...#))))))..........))).))))))....))))).	615	651	1	-25.4	1	0.000443895	0.515	0	0	-7.28438	20	36	6	3UTR
hsa-miR-1301-3p	NM_001270782	TFAM	TTGCAGCTGCCTGGGAGTGACTTC#ACTCCCAGGCTTAAGAGATCCTCCCATCTCAGCCTCCTGAGTAGCTGGGATTATAGGTGCAGA#((.((((((((((((((.(((((.#.))).))))))))............).))))))).)).	3856	3919	1	-22.9	0	4.9476e-05	0.559	0	0	-5.49511	21	38	8	3UTR
hsa-miR-1301-3p	NM_001270891	TRAPPC6A	TTGCAGCTGCCTGGGAGTGACTTC#GGACTGTGGTGGGATTCCCGCCTCGGCAGCGTCACTGCCCAGTAGCTGCT#..(((((((.(((((((((((...#.)))))).)))))))))))).	685	735	1	-31.7	1	2.18591e-05	0.419	0	0	-6.19951	18	21	12	3UTR
hsa-miR-1301-3p	NM_001270892	TRAPPC6A	TTGCAGCTGCCTGGGAGTGACTTC#GGACTGTGGTGGGATTCCCGCCTCGGCAGCGTCACTGCCCAGTAGCTGCT#..(((((((.(((((((((((...#.)))))).)))))))))))).	659	709	1	-31.7	1	2.18591e-05	0.419	0	0	-6.19951	18	21	12	3UTR
hsa-miR-1301-3p	NM_001270893	TRAPPC6A	TTGCAGCTGCCTGGGAGTGACTTC#GGACTGTGGTGGGATTCCCGCCTCGGCAGCGTCACTGCCCAGTAGCTGCT#..(((((((.(((((((((((...#.)))))).)))))))))))).	617	667	1	-31.7	1	2.18591e-05	0.419	0	0	-6.19951	18	21	12	3UTR
hsa-miR-1301-3p	NM_001270943	KLF7	TTGCAGCTGCCTGGGAGTGACTTC#AGTTACAGCATAGATGTCGCTAGTCTCAGAGGGCAGCTGCGT#.((((((((((((((((((((.((#.)).)))))...)))))...)))))))))).	2052	2094	1	-30.3	1	0.00130856	0.574	0	0	-3.79332	22	31	10	3UTR
hsa-miR-1301-3p	NM_001270944	KLF7	TTGCAGCTGCCTGGGAGTGACTTC#AGTTACAGCATAGATGTCGCTAGTCTCAGAGGGCAGCTGCGT#.((((((((((((((((((((.((#.)).)))))...)))))...)))))))))).	2016	2058	1	-30.3	1	0.00130856	0.574	0	0	-3.79332	22	31	10	3UTR
hsa-miR-1301-3p	NM_001270949	TNFRSF11A	TTGCAGCTGCCTGGGAGTGACTTC#AGTCACTGCCCAGACTTTACTGGCCACAAATGCCCAGCTGA#...((((((.((((((((((((..#))))))).))))).....................)))))).	2721	2762	1	-24.7	0	0.000124163	0.5	0	0	-7.75705	18	41	7	3UTR
hsa-miR-1301-3p	NM_001270950	TNFRSF11A	TTGCAGCTGCCTGGGAGTGACTTC#AGTCACTGCCCAGACTTTACTGGCCACAAATGCCCAGCTGA#...((((((.((((((((((((..#))))))).))))).....................)))))).	2668	2709	1	-24.7	0	0.000124163	0.5	0	0	-7.75705	18	41	7	3UTR
hsa-miR-1301-3p	NM_001270951	TNFRSF11A	TTGCAGCTGCCTGGGAGTGACTTC#AGTCACTGCCCAGACTTTACTGGCCACAAATGCCCAGCTGA#...((((((.((((((((((((..#))))))).))))).....................)))))).	2554	2595	1	-24.7	0	0.000124163	0.5	0	0	-7.75705	18	41	7	3UTR
hsa-miR-1301-3p	NM_001270952	UCHL3	TTGCAGCTGCCTGGGAGTGACTTC#TTGCTCCAGGTTAAAGGTGCAAT#(((((.((((((.(((((((....#)))))))))))...)).))))).	971	994	1	-21.3	0	4.65055e-07	0.632	0	0	-7.12766	18	23	11	3UTR
hsa-miR-1301-3p	NM_001270976	IST1	TTGCAGCTGCCTGGGAGTGACTTC#GAGGCCAGAGCAACTGGCTCCTGGCAGCTGTG#..(((((((((.((((((.(....#.).))))))))))))))).	1527	1559	1	-28.1	1	7.70031e-09	0.412	0.235815	0.696282	-8.3038	16	19	15	3UTR
hsa-miR-1301-3p	NM_001270977	IST1	TTGCAGCTGCCTGGGAGTGACTTC#GGAGACTGAGGCCAGAGCAACTGGCTCCTGGCAGCTGTG#..(((((((((.((((((.(....#.).))))))))))))))).	1274	1313	1	-28.1	1	7.70031e-09	0.412	0.792933	1.48145	-8.3038	16	19	15	3UTR
hsa-miR-1301-3p	NM_001270979	IST1	TTGCAGCTGCCTGGGAGTGACTTC#GGAGACTGAGGCCAGAGCAACTGGCTCCTGGCAGCTGTG#..(((((((((.((((((.(....#.).))))))))))))))).	949	988	1	-28.1	1	7.70031e-09	0.412	0.726598	0.802347	-8.3038	16	19	15	3UTR
hsa-miR-1301-3p	NM_001270998	ZFAND2B	TTGCAGCTGCCTGGGAGTGACTTC#GAGGTCGCCCTGGGAGCCTCTGGAAGGCCTTGCTAGTGCTCCAGCTGCAT#.((((((((((((((.((((((((#))))))))))))))...........................)))))))).	976	1026	1	-31.1	1	1.17298e-05	0.397	0	0	-4.02637	22	50	14	3UTR
hsa-miR-1301-3p	NM_001270999	ZFAND2B	TTGCAGCTGCCTGGGAGTGACTTC#GAGGTCGCCCTGGGAGCCTCTGGAAGGCCTTGCTAGTGCTCCAGCTGCAT#.((((((((((((((.((((((((#))))))))))))))...........................)))))))).	847	897	1	-31.1	1	1.17298e-05	0.397	0	0	-4.02637	22	50	14	3UTR
hsa-miR-1301-3p	NM_001271028	CDH19	TTGCAGCTGCCTGGGAGTGACTTC#TCACTTCATTCAGGTTGGTGATCAGCTGCAAC#((((((((((((((((((((....#)))))))...))))........))))))))).	5577	5609	1	-25.3	1	0.00231299	0.529	0	0	-3.93757	20	32	9	3UTR
hsa-miR-1301-3p	NM_001271028	CDH19	TTGCAGCTGCCTGGGAGTGACTTC#AAGCGCTGAGATCAGGAGCCTATACAGGCAGTCTTTGCAAG#(((((((((((((..((.(.((((#.)))))))...))))))))...))))).	1900	1941	1	-22.8	1	0.000191295	0.471	0	0	-5.52986	20	28	8	3UTR
hsa-miR-1301-3p	NM_001271164	PTGS1	TTGCAGCTGCCTGGGAGTGACTTC#AGGTCTTGACTCATGGCAGCTGTT#..(((((((((((((...(((((.#)))))....)))).))))))))).	2415	2439	1	-25.7	1	0.00228158	0.559	0	0	-5.19005	18	24	9	3UTR
hsa-miR-1301-3p	NM_001271165	PTGS1	TTGCAGCTGCCTGGGAGTGACTTC#AGGTCTTGACTCATGGCAGCTGTT#..(((((((((((((...(((((.#)))))....)))).))))))))).	2547	2571	1	-25.7	1	0.00228158	0.559	0	0	-5.19005	18	24	9	3UTR
hsa-miR-1301-3p	NM_001271166	PTGS1	TTGCAGCTGCCTGGGAGTGACTTC#AGGTCTTGACTCATGGCAGCTGTT#..(((((((((((((...(((((.#)))))....)))).))))))))).	2690	2714	1	-25.7	1	0.00228158	0.559	0	0	-5.19005	18	24	9	3UTR
hsa-miR-1301-3p	NM_001271282	DICER1	TTGCAGCTGCCTGGGAGTGACTTC#GGCAGTCGGCTTCTTCAGTCGCTCCCTGGAGGCAGGTGGGCACTGCAGA#((((((((((((((((((((((..#.))))))))))...)))))).......)))))).	9334	9383	1	-33	1	0.000108128	0.412	0	0	-3.93757	22	34	10	3UTR
hsa-miR-1301-3p	NM_001271286	ZNF512	TTGCAGCTGCCTGGGAGTGACTTC#AAGTGCTCCTAGGAAAGCAGATGTGAT#((((((((.(((((((((.((((.#)))))))))))))..)))...))))).	1701	1728	1	-22.3	1	0.0121168	0.471	0	0	-4.99396	21	27	13	3UTR
hsa-miR-1301-3p	NM_001271314	ZNF266	TTGCAGCTGCCTGGGAGTGACTTC#CACTTCCAGGCTCCAGAACTGTGAG#(((((((((((((((((((.....#)))))))))))...))..)))))).	3514	3539	1	-24	1	5.6303e-05	0.588	0	0	-3.93757	19	25	11	3UTR
hsa-miR-1301-3p	NM_001271368	PTGS1	TTGCAGCTGCCTGGGAGTGACTTC#AGGTCTTGACTCATGGCAGCTGTT#..(((((((((((((...(((((.#)))))....)))).))))))))).	2912	2936	1	-25.7	1	0.00228158	0.559	0	0	-5.19005	18	24	9	3UTR
hsa-miR-1301-3p	NM_001271507	CCDC177	TTGCAGCTGCCTGGGAGTGACTTC#AGTTGCCCCAGGCACCTGTT#..((((.((((((((.((((((..#)))))))))))))).)))).	2855	2875	1	-27.9	0	1.89541e-07	0.426	0	0	-6.73374	18	20	14	3UTR
hsa-miR-1301-3p	NM_001271518	KCNMA1	TTGCAGCTGCCTGGGAGTGACTTC#GTTGCATTCCCAGGTGGCA#.....((((((((((((((.(..(#)..))))))))))))))).	11381	11400	1	-25.9	0	0.000722712	0.544	0	0	-13.6656	16	19	15	3UTR
hsa-miR-1301-3p	NM_001271572	PEX11A	TTGCAGCTGCCTGGGAGTGACTTC#GAAGCAGGAGGATCACTTGAGCCCAGGAGTTCAAGGCTGCAGT#((((((((.(((((((((((((((#.)))).)))))....)))))).......)))))))).	1859	1902	1	-28.1	1	1.69597e-05	0.382	0	0	-4.99396	23	37	8	3UTR
hsa-miR-1301-3p	NM_001271581	DNAJC10	TTGCAGCTGCCTGGGAGTGACTTC#GGTGGCTCACACCTGTAACTCCAGCACTTTGGAAGGCCCAGGCAGAAGGATTCCTGCAGA#(((((((((((((((((((.((..#.))))))........)))))))))........)))))).	13189	13249	1	-26.5	1	0.00130862	0.441	0	0	-3.93757	21	39	9	3UTR
hsa-miR-1301-3p	NM_001271608	LASP1	TTGCAGCTGCCTGGGAGTGACTTC#AAGAGGGTCCCAGGGCTGCAAA#(((((((..(((((((.(..(((.#)))..).)))))))))))))).	2392	2414	1	-26.4	1	0.000158513	0.397	0	0	-7.3076	18	22	14	3UTR
hsa-miR-1301-3p	NM_001271608	LASP1	TTGCAGCTGCCTGGGAGTGACTTC#GTCACTCCAGGCATATGTT#..(((..(((((.((((((((...#)))))))))))))..))).	2252	2271	1	-25.7	0	0.000207209	0.471	0	0	-9.69078	16	19	13	3UTR
hsa-miR-1301-3p	NM_001271629	MEF2D	TTGCAGCTGCCTGGGAGTGACTTC#GGGGTGACGTGGCCAGGCAGACTGTC#..((((((((((((..((.(((((#))))).))....)))))))).)))).	3488	3514	1	-28.6	1	1.54016e-05	0.324	0	0	-5.9255	19	26	8	3UTR
hsa-miR-1301-3p	NM_001271696	ABCB7	TTGCAGCTGCCTGGGAGTGACTTC#GGCCTCCCAAGTAGCTGGAAT#((.(((((((.((((((.(.((..#))))))))).))))))).)).	2960	2981	1	-24.3	0	0.00129229	0.5	0	0	-8.31989	18	21	9	3UTR
hsa-miR-1301-3p	NM_001271697	ABCB7	TTGCAGCTGCCTGGGAGTGACTTC#GGCCTCCCAAGTAGCTGGAAT#((.(((((((.((((((.(.((..#))))))))).))))))).)).	2840	2861	1	-24.3	0	0.00129229	0.5	0	0	-8.31989	18	21	9	3UTR
hsa-miR-1301-3p	NM_001271698	ABCB7	TTGCAGCTGCCTGGGAGTGACTTC#GGCCTCCCAAGTAGCTGGAAT#((.(((((((.((((((.(.((..#))))))))).))))))).)).	2882	2903	1	-24.3	0	0.00129229	0.5	0	0	-8.31989	18	21	9	3UTR
hsa-miR-1301-3p	NM_001271699	ABCB7	TTGCAGCTGCCTGGGAGTGACTTC#GGCCTCCCAAGTAGCTGGAAT#((.(((((((.((((((.(.((..#))))))))).))))))).)).	2843	2864	1	-24.3	0	0.00129229	0.5	0	0	-8.31989	18	21	9	3UTR
hsa-miR-1301-3p	NM_001271712	SLC2A8	TTGCAGCTGCCTGGGAGTGACTTC#GAGGTTGGGTGCTGGGCATTCAGTCGCTCCTCTCACGCGGCTGCC#..((((((((.(((((((((((..#.)))))))))...)).)))))))).	1450	1495	1	-30.8	1	0.000877511	0.456	0	0	-7.78178	19	25	9	3UTR
hsa-miR-1301-3p	NM_001271723	FBXO38	TTGCAGCTGCCTGGGAGTGACTTC#GAGTGCTCCACAGGGACTTGAGGCATGCAGTTGGGAG#((.(((((((((((((((.((((.#))))))))).))).............))))))).)).	3037	3074	1	-22.9	0	1.8637e-05	0.456	0	0	-5.49511	21	37	9	3UTR
hsa-miR-1301-3p	NM_001271732	YIPF5	TTGCAGCTGCCTGGGAGTGACTTC#GTTGCTCTGTCAAAACAGCTATGCAGTGGAGTTGCAT#.(((((((.((((((((((((...#))))))))...............))).).))))))).	3118	3155	1	-21.7	1	0.000161262	0.588	1.86028	1.22605	-4.84971	19	37	8	3UTR
hsa-miR-1301-3p	NM_001271742	CSNK1A1	TTGCAGCTGCCTGGGAGTGACTTC#GTGTGTCCTGGGTGTGCTGCT#..((((((((((((((...((...#))...))))))))).))))).	4234	4255	1	-23.5	1	0.00105727	0.544	0	0	-4.957	16	21	9	3UTR
hsa-miR-1301-3p	NM_001271818	ORAI2	TTGCAGCTGCCTGGGAGTGACTTC#GAAGCCACGCTCTCGGGCCGCACATGCACGCCGCAGCACCAGCTGCC#..(((((((((((((((((.((((#))))...)))))))))))......................)))))).	2224	2271	1	-28.8	1	3.88199e-07	0.382	0	0	-4.957	21	47	11	3UTR
hsa-miR-1301-3p	NM_001271826	PUS7L	TTGCAGCTGCCTGGGAGTGACTTC#GTCACCCAGGCTGGAGTGCAGT#(((((.(((((((((..((((...#))))))))))).))..))))).	4823	4845	1	-24.1	0	1.48755e-05	0.441	0	0	-6.07158	18	22	11	3UTR
hsa-miR-1301-3p	NM_001271842	SCIMP	TTGCAGCTGCCTGGGAGTGACTTC#GGTTGTGCAGACCCTCCCAGGCTCCCATCCCCAGCAAGGCCCTCACCAAGCATGCT#..(((((((((((((((.(.((..#.)).).)))))))))..........................))).))).	904	960	1	-22.8	1	0.00347068	0.368	0.050243	-0.322867	-4.957	18	49	9	3UTR
hsa-miR-1301-3p	NM_001271844	TBC1D16	TTGCAGCTGCCTGGGAGTGACTTC#AAGGGGCCCCAGGCAAGATGCAGG#(((((.(((((((((.((..(((.#)))..)))))))))).).))))).	8656	8680	1	-25.6	0	3.70336e-05	0.426	0	0	-6.07158	19	24	10	3UTR
hsa-miR-1301-3p	NM_001271845	TBC1D16	TTGCAGCTGCCTGGGAGTGACTTC#AAGGGGCCCCAGGCAAGATGCAGG#(((((.(((((((((.((..(((.#)))..)))))))))).).))))).	8695	8719	1	-25.6	0	3.70336e-05	0.426	0	0	-6.07158	19	24	10	3UTR
hsa-miR-1301-3p	NM_001271870	SRGAP2B	TTGCAGCTGCCTGGGAGTGACTTC#GAAGCAGCCTCTTGTCACAGGTTGACTCCTAGGTAGTGTGCC#..(((((((((((((((((((((.#.))))).))))))))))))).))).	4724	4766	1	-29.1	1	2.90904e-05	0.471	0	0	-4.957	21	25	13	3UTR
hsa-miR-1301-3p	NM_001271874	AAR2	TTGCAGCTGCCTGGGAGTGACTTC#GGAGCGCTCTCAGCTGCGAGGGGCCCCTTCCCACAGGGCTGCAGT#(((((((((((((((((((.((((#)))))))))))))..))...................)))))))).	1234	1279	1	-27	1	2.04841e-05	0.382	0	0	-3.93757	23	45	13	3UTR
hsa-miR-1301-3p	NM_001271875	CUEDC1	TTGCAGCTGCCTGGGAGTGACTTC#GGGCTCACTCCCAGCAGCTCCCGGTCACCCAGCAGG#(((((((((.(((((((((((((.#))).)))))))))))))))............)))).	2370	2406	1	-28.6	1	0.000414561	0.294	0	0	-5.18008	22	36	15	3UTR
hsa-miR-1301-3p	NM_001271885	AAGAB	TTGCAGCTGCCTGGGAGTGACTTC#GGAGGAAAGGAGGCAGCTGCAGA#((((((((((((.....(..((((#))))..)...)))))))))))).	1398	1421	1	-25.6	1	0.00517166	0.515	0	0	-7.05204	17	23	12	3UTR
hsa-miR-1301-3p	NM_001271886	AAGAB	TTGCAGCTGCCTGGGAGTGACTTC#GGAGGAAAGGAGGCAGCTGCAGA#((((((((((((.....(..((((#))))..)...)))))))))))).	1584	1607	1	-25.6	1	0.00517166	0.515	0	0	-7.05204	17	23	12	3UTR
hsa-miR-1301-3p	NM_001271946	SLIT3	TTGCAGCTGCCTGGGAGTGACTTC#GGAGTCCTGGATGTCAGTGCCCAAAATGCCCAGTTCTTCCAGGAAAAGCTGCT#..((((((.((((((((.((((..#.))))))))))))...)))))).	5578	5631	1	-26.3	1	0.000205305	0.441	0	0	-6.01339	18	23	12	3UTR
hsa-miR-1301-3p	NM_001271977	STK25	TTGCAGCTGCCTGGGAGTGACTTC#GGGGCCCTCCCGGCTGAGCTGCT#..(((((((((.(((((.(.((((#))))).))))))))..)))))).	3129	3152	1	-26.4	1	0.000248776	0.324	0	0	-8.3038	19	23	8	3UTR
hsa-miR-1301-3p	NM_001271978	STK25	TTGCAGCTGCCTGGGAGTGACTTC#GGGGCCCTCCCGGCTGAGCTGCT#..(((((((((.(((((.(.((((#))))).))))))))..)))))).	3197	3220	1	-26.4	1	0.000248776	0.324	0	0	-8.3038	19	23	8	3UTR
hsa-miR-1301-3p	NM_001271979	STK25	TTGCAGCTGCCTGGGAGTGACTTC#GGGGCCCTCCCGGCTGAGCTGCT#..(((((((((.(((((.(.((((#))))).))))))))..)))))).	2898	2921	1	-26.4	1	0.000248776	0.324	0	0	-8.3038	19	23	8	3UTR
hsa-miR-1301-3p	NM_001271980	STK25	TTGCAGCTGCCTGGGAGTGACTTC#GGGGCCCTCCCGGCTGAGCTGCT#..(((((((((.(((((.(.((((#))))).))))))))..)))))).	2836	2859	1	-26.4	1	0.000248776	0.324	0	0	-8.3038	19	23	8	3UTR
hsa-miR-1301-3p	NM_001272003	KCNT1	TTGCAGCTGCCTGGGAGTGACTTC#GAGGGCCAGCTCACCCCTGGGCACCTGCAGG#((((((.((((((((.((((((..#.)).)))).)))))))).)))))).	3873	3904	1	-28.3	0	1.66639e-05	0.426	0	0	-5.71431	20	25	8	3UTR
hsa-miR-1301-3p	NM_001272004	EPC1	TTGCAGCTGCCTGGGAGTGACTTC#ATTCTCCAGAAGGCTGCAAG#((((((((..((((((((......#)))).))))..)))))))).	3755	3775	1	-23.4	1	2.96639e-05	0.529	0	0	-6.23647	16	20	8	3UTR
hsa-miR-1301-3p	NM_001272038	RAB13	TTGCAGCTGCCTGGGAGTGACTTC#CACCCCGGAAGCTGA#...(((((..(((((.(((.....#)))))))).))))).	917	932	1	-20	0	0.000246933	0.368	0	0	-9.04649	13	15	8	3UTR
hsa-miR-1301-3p	NM_001272042	RPS6KB1	TTGCAGCTGCCTGGGAGTGACTTC#GGGGTGGACCTGGGGTTTATTTTCAGTAACCCAGCTGCAAT#(((((((((.((((((((((((((#.)))))).)))))))).....))))))))).	2273	2314	1	-24.1	1	0.00394791	0.618	0	0	-5.18008	23	31	9	3UTR
hsa-miR-1301-3p	NM_001272044	RPS6KB1	TTGCAGCTGCCTGGGAGTGACTTC#GGGGTGGACCTGGGGTTTATTTTCAGTAACCCAGCTGCAAT#(((((((((.((((((((((((((#.)))))).)))))))).....))))))))).	2471	2512	1	-24.1	1	0.00394791	0.618	0	0	-5.18008	23	31	9	3UTR
hsa-miR-1301-3p	NM_001272072	AOC1	TTGCAGCTGCCTGGGAGTGACTTC#AGTTCCTCCCAGGAAGCC#.....(((.((((((((.((((..#)))).)))))))).))).	2392	2410	1	-23.8	0	0.000163445	0.368	0	0	-14.722	15	18	8	3UTR
hsa-miR-1301-3p	NM_001272083	SHISA5	TTGCAGCTGCCTGGGAGTGACTTC#GAAGGCGGCCCTCTGAGCATTCCCTGGCCTCTCTGGCTGCC#..(((((((((.(((((((.(((.#.)))))))))).)))......)))))).	716	757	1	-27.3	1	1.12639e-05	0.412	0	0	-8.3038	19	28	10	3UTR
hsa-miR-1301-3p	NM_001276274	TMEM80	TTGCAGCTGCCTGGGAGTGACTTC#GGCCACTCCCAGCTCTGCC#..((((..(.(((((((((.((..#)).)))))))))).)))).	873	892	1	-23.2	0	0.0228933	0.324	0	0	-10.0568	16	19	10	3UTR
hsa-miR-1301-3p	NM_001276286	BBX	TTGCAGCTGCCTGGGAGTGACTTC#GAAGTTAGCATCCTGGGCCAGTTTGTT#..((((((((((((((((((((((#))))))).).)))))))).)))).)).	2263	2290	1	-23.1	1	0.000738107	0.544	0	0	-4.957	22	27	8	3UTR
hsa-miR-1301-3p	NM_001276318	PPP1R3E	TTGCAGCTGCCTGGGAGTGACTTC#CATTCCCAGGCTAGGAAACAGGTCTCTGCT#..(((((((((((((((((.....#))))))))))).))...........)))).	3751	3781	1	-25.2	1	0.00474282	0.471	0	0	-4.957	17	30	11	3UTR
hsa-miR-1301-3p	NM_001276336	EIF4E2	TTGCAGCTGCCTGGGAGTGACTTC#GATTGTGATGCCCAGGCAGAAACCTCTTGAAGACTGCTGCAGG#(((((((((((((((.((.((.((#))..)).)).)))))))).................))))))).	1809	1852	1	-27	1	2.95053e-05	0.515	0	0	-4.17062	21	43	8	3UTR
hsa-miR-1301-3p	NM_001276337	EIF4E2	TTGCAGCTGCCTGGGAGTGACTTC#GATTGTGATGCCCAGGCAGAAACCTCTTGAAGACTGCTGCAGG#(((((((((((((((.((.((.((#))..)).)).)))))))).................))))))).	1674	1717	1	-27	1	2.95053e-05	0.515	0	0	-4.17062	21	43	8	3UTR
hsa-miR-1301-3p	NM_001276343	AGAP4	TTGCAGCTGCCTGGGAGTGACTTC#AAGTCACACAGGCTTCTGTAT#.(((((..(((((...(((((((.#))))))).)))))..))))).	2445	2466	1	-23.7	0	0.000164876	0.618	0	0	-9.47598	17	21	7	3UTR
hsa-miR-1301-3p	NM_001276392	LDLRAD1	TTGCAGCTGCCTGGGAGTGACTTC#TCACACCACCCAGGCAGGCAAG#((((..(((((((((.((((....#))))....))))))))))))).	1525	1547	1	-24.4	0	0.00437287	0.559	0	0	-10.1906	17	22	13	3UTR
hsa-miR-1301-3p	NM_001276393	LDLRAD1	TTGCAGCTGCCTGGGAGTGACTTC#TCACACCACCCAGGCAGGCAAG#((((..(((((((((.((((....#))))....))))))))))))).	1577	1599	1	-24.4	0	0.00437287	0.559	0	0	-10.1906	17	22	13	3UTR
hsa-miR-1301-3p	NM_001276394	LDLRAD1	TTGCAGCTGCCTGGGAGTGACTTC#TCACACCACCCAGGCAGGCAAG#((((..(((((((((.((((....#))))....))))))))))))).	1439	1461	1	-24.4	0	0.00437287	0.559	-0.182615	-0.0239895	-10.1906	17	22	13	3UTR
hsa-miR-1301-3p	NM_001276468	B4GALNT1	TTGCAGCTGCCTGGGAGTGACTTC#AGTCATTGCCCAGGCACTGGGC#.(.(((.(((((((((((((((..#))))))).))))))))))).).	2810	2832	1	-28.7	0	2.14094e-08	0.397	1.51928	2.73734	-6.89455	19	22	11	3UTR
hsa-miR-1301-3p	NM_001277074	CCDC12	TTGCAGCTGCCTGGGAGTGACTTC#GAGGTCAGCTCCTTGTCTGCTGGGTGGCCCCTGCC#..((((((((((((((((((((((#))))))).)))))........)))))))...))).	659	694	1	-26	1	1.73993e-07	0.426	0	0	-4.957	22	35	7	3UTR
hsa-miR-1301-3p	NM_001277120	ZNF468	TTGCAGCTGCCTGGGAGTGACTTC#AGTCTCCCAAGTAGCTGACAC#.(((((((((.(((((..((((..#))))))))).))))))).)).	3380	3401	1	-23.9	1	0.00269693	0.485	0.499642	1.25985	-6.6181	18	21	9	3UTR
hsa-miR-1301-3p	NM_001277197	CNIH4	TTGCAGCTGCCTGGGAGTGACTTC#TCCCTCTGAGGCAGCTTTTGCT#..((((((((((.((((.((....#)).)))).))))))))...)).	1823	1845	1	-24.4	1	2.5555e-05	0.559	0	0	-6.24613	16	22	8	3UTR
hsa-miR-1301-3p	NM_001277223	TAGLN2	TTGCAGCTGCCTGGGAGTGACTTC#GCCCCAGCCACAGCTGCAC#.((((((((.(((((.((......#)))))))...)))))))).	1212	1231	1	-24.1	1	1.14683e-05	0.353	1.5917	2.90489	-5.26888	15	19	8	3UTR
hsa-miR-1301-3p	NM_001277224	TAGLN2	TTGCAGCTGCCTGGGAGTGACTTC#GCCCCAGCCACAGCTGCAC#.((((((((.(((((.((......#)))))))...)))))))).	1409	1428	1	-24.1	1	1.14683e-05	0.353	0	0	-5.26888	15	19	8	3UTR
hsa-miR-1301-3p	NM_001277291	ZNF891	TTGCAGCTGCCTGGGAGTGACTTC#AGGTTAAATCCCAGCAGTCTGTAAG#(((((((((.((((((.((((((.#))))))..))))))))).)))))).	5496	5521	1	-25.6	1	0.000465439	0.588	0	0	-5.18008	21	25	9	3UTR
hsa-miR-1301-3p	NM_001278202	CLCC1	TTGCAGCTGCCTGGGAGTGACTTC#GTCACCCAGGCTGGAGTGCAGT#(((((.(((((((((..((((...#))))))))))).))..))))).	3102	3124	1	-24.1	0	2.11819e-06	0.412	0	0	-6.07158	18	22	11	3UTR
hsa-miR-1301-3p	NM_001278211	LRRC20	TTGCAGCTGCCTGGGAGTGACTTC#TCACTCCTGAGCTGCGGG#((((((((...(((((((((....#))))))))))))))))).	1499	1517	1	-23.3	1	3.52949e-06	0.382	0	0	-9.06125	17	18	17	3UTR
hsa-miR-1301-3p	NM_001278212	LRRC20	TTGCAGCTGCCTGGGAGTGACTTC#TCACTCCTGAGCTGCGGG#((((((((...(((((((((....#))))))))))))))))).	1444	1462	1	-23.3	1	3.52949e-06	0.382	0	0	-9.06125	17	18	17	3UTR
hsa-miR-1301-3p	NM_001278213	LRRC20	TTGCAGCTGCCTGGGAGTGACTTC#TCACTCCTGAGCTGCGGG#((((((((...(((((((((....#))))))))))))))))).	1281	1299	1	-23.3	1	3.52949e-06	0.382	-0.227703	0.0206063	-9.06125	17	18	17	3UTR
hsa-miR-1301-3p	NM_001278214	LRRC20	TTGCAGCTGCCTGGGAGTGACTTC#TCACTCCTGAGCTGCGGG#((((((((...(((((((((....#))))))))))))))))).	1299	1317	1	-23.3	1	3.52949e-06	0.382	0	0	-9.06125	17	18	17	3UTR
hsa-miR-1301-3p	NM_001278225	RUFY2	TTGCAGCTGCCTGGGAGTGACTTC#GAACCCTGTACATTTCTTGGTCAGCTGCT#..(((((((((.(((((((((...#.)).))))))).)).))))))).	1335	1364	1	-25.1	1	0.000433489	0.529	0	0	-8.3038	18	23	7	3UTR
hsa-miR-1301-3p	NM_001278231	ZNF189	TTGCAGCTGCCTGGGAGTGACTTC#GGAGTCTATGCTAGGAAGCTGA#...(((((.(((((.(..((((((#))))))..).))))).))))).	2977	2999	1	-25.1	0	0.0033615	0.632	0	0	-8.30638	17	22	6	3UTR
hsa-miR-1301-3p	NM_001278233	LMCD1	TTGCAGCTGCCTGGGAGTGACTTC#CTCTGCTGGGGGGCTGCAAT#((((((((.(((((.((.(.....#).)).))))).)))))))).	4501	4521	1	-25.4	1	1.36779e-05	0.485	0	0	-5.72941	16	20	8	3UTR
hsa-miR-1301-3p	NM_001278240	ZNF189	TTGCAGCTGCCTGGGAGTGACTTC#GGAGTCTATGCTAGGAAGCTGA#...(((((.(((((.(..((((((#))))))..).))))).))))).	3098	3120	1	-25.1	0	0.0033615	0.632	0	0	-8.30638	17	22	6	3UTR
hsa-miR-1301-3p	NM_001278241	PELP1	TTGCAGCTGCCTGGGAGTGACTTC#AAGCTCACCCCAGGCCTTCCTGCT#..((((..(((((((.(((((((.#))).)))))))))))....)))).	3909	3933	1	-26.2	0	0.00171872	0.456	0	0	-9.04737	18	24	11	3UTR
hsa-miR-1301-3p	NM_001278243	ZFAND5	TTGCAGCTGCCTGGGAGTGACTTC#CACTTGCAGAGGGCTGCT#..((((((..(((.(((((.....#))))).)))..)))))).	1889	1907	1	-24.1	1	5.63137e-05	0.529	0	0	-8.11274	14	18	6	3UTR
hsa-miR-1301-3p	NM_001278317	FBXL7	TTGCAGCTGCCTGGGAGTGACTTC#GGGGTCTTCCGAGTGAGCTGG#...(((((..((.((((.((((((#)))))))))).))..))))).	3893	3914	1	-23.5	0	0.000211443	0.485	0	0	-10.1026	17	21	10	3UTR
hsa-miR-1301-3p	NM_001278352	ACO1	TTGCAGCTGCCTGGGAGTGACTTC#AGTCATTTCTGGGCATGCCTTAGTTTGCTTGGGTTGCT#..((((((((((((((((((((..#))))))))))))))).................))))).	3887	3925	1	-25.6	1	8.83802e-05	0.574	0	0	-4.957	20	38	15	3UTR
hsa-miR-1301-3p	NM_001278402	RAB3IP	TTGCAGCTGCCTGGGAGTGACTTC#CACTCCTGCCCTCCTACAATCACTGACGGCAGCCGCAGG#((((.((((((((((((((.....#))))))))...................)))))).)))).	6010	6049	1	-25	0	4.39089e-05	0.529	0.0419573	0.137583	-8.05661	18	39	8	3UTR
hsa-miR-1301-3p	NM_001278451	SP140	TTGCAGCTGCCTGGGAGTGACTTC#GAGGTCACTTGGGCACAGCACATGCAGG#((((((((((((..((((((((((#)))))))))))))))..))...))))).	2709	2737	1	-25.3	1	0.000220012	0.471	0	0	-6.08354	22	28	15	3UTR
hsa-miR-1301-3p	NM_001278452	SP140	TTGCAGCTGCCTGGGAGTGACTTC#GAGGTCACTTGGGCACAGCACATGCAGG#((((((((((((..((((((((((#)))))))))))))))..))...))))).	2610	2638	1	-25.3	1	0.000220012	0.471	0	0	-6.08354	22	28	15	3UTR
hsa-miR-1301-3p	NM_001278453	SP140	TTGCAGCTGCCTGGGAGTGACTTC#GAGGTCACTTGGGCACAGCACATGCAGG#((((((((((((..((((((((((#)))))))))))))))..))...))))).	2448	2476	1	-25.3	1	0.000220012	0.471	0	0	-6.08354	22	28	15	3UTR
hsa-miR-1301-3p	NM_001278469	MON2	TTGCAGCTGCCTGGGAGTGACTTC#GTCACCCAGGCTGGAATGCAGT#(((((.(((((((((..((((...#))))))))))).))..))))).	8028	8050	1	-24.1	0	0.000105248	0.412	0	0	-6.07158	18	22	11	3UTR
hsa-miR-1301-3p	NM_001278470	MON2	TTGCAGCTGCCTGGGAGTGACTTC#GTCACCCAGGCTGGAATGCAGT#(((((.(((((((((..((((...#))))))))))).))..))))).	7949	7971	1	-24.1	0	0.000105248	0.412	0	0	-6.07158	18	22	11	3UTR
hsa-miR-1301-3p	NM_001278471	MON2	TTGCAGCTGCCTGGGAGTGACTTC#GTCACCCAGGCTGGAATGCAGT#(((((.(((((((((..((((...#))))))))))).))..))))).	7880	7902	1	-24.1	0	0.000105248	0.412	0	0	-6.07158	18	22	11	3UTR
hsa-miR-1301-3p	NM_001278500	ADORA2A	TTGCAGCTGCCTGGGAGTGACTTC#GAAGGGAGCCCCAGGCTGGAGCAGCAT#.(((.((((((((((.((..((((#))))...)))))))))...))).))).	1678	1705	1	-26.5	0	0.000104981	0.397	0.994298	0.404956	-8.14541	19	27	9	3UTR
hsa-miR-1301-3p	NM_001278505	GPATCH11	TTGCAGCTGCCTGGGAGTGACTTC#GGTCCCAGCTACTCAGGGGGCTGA#...(((((.(((((((((((((..#))))...))).)))))).))))).	3116	3140	1	-25.2	0	2.48909e-06	0.441	0	0	-7.57093	18	24	6	3UTR
hsa-miR-1301-3p	NM_001278505	GPATCH11	TTGCAGCTGCCTGGGAGTGACTTC#AGTCACTGTGACTTGGGCATCACTGCC#..((((.(((((((((((((((..#)))))))....))))))))...)))).	2156	2183	1	-23.1	0	7.80771e-08	0.529	0	0	-6.50069	19	27	8	3UTR
hsa-miR-1301-3p	NM_001278512	AP3B2	TTGCAGCTGCCTGGGAGTGACTTC#AGTCCTCCCAGATTTCTGTAGCTATTTATGTAGCAGG#(((((((((((((((((.((((..#)))))))))))......)))))).........)))).	3694	3731	1	-24.8	1	7.27047e-05	0.613	0	0	-3.93757	21	37	11	3UTR
hsa-miR-1301-3p	NM_001278516	MDM4	TTGCAGCTGCCTGGGAGTGACTTC#AGTCAGTCCTGGGAAATGTTTCTGTTGCAGA#(((((((..(((((((.(((((..#))))).)))))))..........))))))).	8105	8136	1	-25.2	1	0.00412406	0.5	0	0	-7.3076	19	31	7	3UTR
hsa-miR-1301-3p	NM_001278518	MDM4	TTGCAGCTGCCTGGGAGTGACTTC#AGTCAGTCCTGGGAAATGTTTCTGTTGCAGA#(((((((..(((((((.(((((..#))))).)))))))..........))))))).	7694	7725	1	-25.2	1	0.00412406	0.5	0	0	-7.3076	19	31	7	3UTR
hsa-miR-1301-3p	NM_001278519	MDM4	TTGCAGCTGCCTGGGAGTGACTTC#AGTCAGTCCTGGGAAATGTTTCTGTTGCAGA#(((((((..(((((((.(((((..#))))).)))))))..........))))))).	7504	7535	1	-25.2	1	0.00412406	0.5	0	0	-7.3076	19	31	7	3UTR
hsa-miR-1301-3p	NM_001278524	ZNF518A	TTGCAGCTGCCTGGGAGTGACTTC#AAGTTATTCTGAGGGAGGCAGACCTGCT#..((((((.(((.((((((((((.#)))))))))).))).))......)))).	7814	7842	1	-23.5	1	8.88174e-06	0.632	0	0	-7.30252	19	28	10	3UTR
hsa-miR-1301-3p	NM_001278525	ZNF518A	TTGCAGCTGCCTGGGAGTGACTTC#AAGTTATTCTGAGGGAGGCAGACCTGCT#..((((((.(((.((((((((((.#)))))))))).))).))......)))).	7475	7503	1	-23.5	1	8.88174e-06	0.632	0	0	-7.30252	19	28	10	3UTR
hsa-miR-1301-3p	NM_001278556	ARPC3	TTGCAGCTGCCTGGGAGTGACTTC#CCCGGGCAGCC#.....((((((((((.........#)))))))))).	620	631	1	-22.4	0	2.69671e-05	0.382	0	0	-13.8986	10	11	10	3UTR
hsa-miR-1301-3p	NM_001278556	ARPC3	TTGCAGCTGCCTGGGAGTGACTTC#GTCTCCAGAGCCCTGGGCAGCA#.....((((((((((.((..((..#.)).)))))))))))).	634	656	1	-21.9	0	9.81992e-05	0.426	0	0	-13.8986	14	17	12	3UTR
hsa-miR-1301-3p	NM_001278559	ZNF316	TTGCAGCTGCCTGGGAGTGACTTC#GAAGCCACTGGGCGGGCAGCTGGGGT#((.((((((((((..((((.((((#)))).))))...)))))))))).)).	4849	4875	1	-29.3	0	1.20269e-06	0.368	0	0	-7.0874	20	26	10	3UTR
hsa-miR-1301-3p	NM_001278579	ACVR2A	TTGCAGCTGCCTGGGAGTGACTTC#GAATTTTTTACATGTCACTGTCAGGAGCTCAC#.((.((((.(((((.((((((...#.)))))).))))))))))).	3462	3494	1	-24.9	0	0.01265	0.676	0	0	-8.61719	17	20	11	3UTR
hsa-miR-1301-3p	NM_001278580	ACVR2A	TTGCAGCTGCCTGGGAGTGACTTC#GAATTTTTTACATGTCACTGTCAGGAGCTCAC#.((.((((.(((((.((((((...#.)))))).))))))))))).	3265	3297	1	-24.9	0	0.01265	0.676	0	0	-8.61719	17	20	11	3UTR
hsa-miR-1301-3p	NM_001278590	LIAS	TTGCAGCTGCCTGGGAGTGACTTC#AAGGACACTTTTAGGTGGCCATGTTGTAAA#(((((((((((((((((((.(((.#.))).)))))))))))))).....))))).	2758	2788	1	-23.1	1	0.000142448	0.662	0	0	-3.93757	22	30	14	3UTR
hsa-miR-1301-3p	NM_001278650	B3GALT5	TTGCAGCTGCCTGGGAGTGACTTC#GAGGTCTCCATGGCCCCAGGCTGCAGA#(((((((((((..(((..((((((#)))))))))..)))....)))))))).	7932	7959	1	-27.2	1	3.6832e-05	0.441	0	0	-8.57351	20	27	9	3UTR
hsa-miR-1301-3p	NM_001278661	ZNF254	TTGCAGCTGCCTGGGAGTGACTTC#GAGAAAAACCCTCAGGCAGTTGTT#..(((((((((((((.((......#.)).))))))))))))).	2760	2784	1	-24.8	1	0.0134564	0.676	0	0	-5.19005	15	18	13	3UTR
hsa-miR-1301-3p	NM_001278664	ZNF254	TTGCAGCTGCCTGGGAGTGACTTC#GAGAAAAACCCTCAGGCAGTTGTT#..(((((((((((((.((......#.)).))))))))))))).	2515	2539	1	-24.8	1	0.0134564	0.676	0	0	-5.19005	15	18	13	3UTR
hsa-miR-1301-3p	NM_001278678	ZNF254	TTGCAGCTGCCTGGGAGTGACTTC#GAGAAAAACCCTCAGGCAGTTGTT#..(((((((((((((.((......#.)).))))))))))))).	2419	2443	1	-24.8	1	0.0134564	0.676	0	0	-5.19005	15	18	13	3UTR
hsa-miR-1301-3p	NM_001278689	EOGT	TTGCAGCTGCCTGGGAGTGACTTC#AGTCACCTCCAGGTTATATGCAT#.((((...(((((((.((((((..#)))))).)))))))....)))).	3081	3104	1	-25.5	0	0.000220194	0.618	0	0	-9.78465	17	23	7	3UTR
hsa-miR-1301-3p	NM_001278716	FBXL4	TTGCAGCTGCCTGGGAGTGACTTC#TCAGCCTCCCAAGTAGCTGA#...(((((((.((((((.(.((..#.))))))))).))))))).	5608	5628	1	-23.7	0	0.003466	0.456	0	0	-9.33931	16	19	9	3UTR
hsa-miR-1301-3p	NM_001278720	RHBDL1	TTGCAGCTGCCTGGGAGTGACTTC#CACTCCCAGGACTTGCGGT#(((((....((((((((((.....#))))))))))...))))).	1399	1418	1	-24.8	0	0.00124227	0.5	0	0	-10.7522	15	19	10	3UTR
hsa-miR-1301-3p	NM_001278742	TSPAN6	TTGCAGCTGCCTGGGAGTGACTTC#GATGTCCCAAAATTGATGTGGGTTGCCTTATTTCCAGGCACCAGGTTGCT#..((((((((((((((((((....#.)))))))))))))....))))).	3571	3621	1	-25.2	1	3.52046e-05	0.529	0	0	-4.957	18	24	13	3UTR
hsa-miR-1301-3p	NM_001278743	TSPAN6	TTGCAGCTGCCTGGGAGTGACTTC#GATGTCCCAAAATTGATGTGGGTTGCCTTATTTCCAGGCACCAGGTTGCT#..((((((((((((((((((....#.)))))))))))))....))))).	3595	3645	1	-25.2	1	3.52046e-05	0.529	0	0	-4.957	18	24	13	3UTR
hsa-miR-1301-3p	NM_001278785	POLR1H	TTGCAGCTGCCTGGGAGTGACTTC#GGAGTACTCCTACCCTTAGTTGA#...((((((..(((((((.(((((#))))))))))))....)))))).	664	687	1	-18.6	0	0.0190345	0.691	0	0	-10.5818	18	23	12	3UTR
hsa-miR-1301-3p	NM_001279354	VPS45	TTGCAGCTGCCTGGGAGTGACTTC#GAACTCATCTCCAGGTAGCC#.....((((((((((.((((.(((#))).)))).)))))))))).	1922	1942	1	-23.6	0	0.000929695	0.471	0	0	-13.8986	17	20	10	3UTR
hsa-miR-1301-3p	NM_001280560	ANP32E	TTGCAGCTGCCTGGGAGTGACTTC#TATACTAGGCAGCTGGAAA#((.(((((((((((..(((.....#))).))))))))))).)).	2146	2165	1	-23	0	0.0042515	0.75	0	0	-6.46361	16	19	11	3UTR
hsa-miR-1301-3p	NM_001281304	FKBP6	TTGCAGCTGCCTGGGAGTGACTTC#GGTTCTCCATCATTGGGGGAGTGGAAGGGAGCTCCCAGCGCAGCCGTG#..((.(((((((((((((..((((#.))))...)))))))).))))).)).	1197	1245	1	-30.9	0	7.33697e-05	0.324	0	0	-9.07604	19	26	8	3UTR
hsa-miR-1301-3p	NM_001281304	FKBP6	TTGCAGCTGCCTGGGAGTGACTTC#CAGTCCCAGCCCTGCTTCCGGCTGCGAA#(((((((((.((((((.((.....#)).)))))).........))))))))).	1457	1485	1	-25	1	9.44564e-05	0.412	0	0	-5.18008	17	28	9	3UTR
hsa-miR-1301-3p	NM_001281532	PSENEN	TTGCAGCTGCCTGGGAGTGACTTC#CATTTCTAGGGGCTGTT#..((((((.((((((((((.....#)))))))))))))))).	873	890	1	-22.3	1	0.00173777	0.529	0	0	-6.01339	16	17	16	3UTR
hsa-miR-1301-3p	NM_001281806	FSD2	TTGCAGCTGCCTGGGAGTGACTTC#AGTCATTACCAGGCCCAGCTGTAAA#((((((((((((((..((((((..#))))))..))))))..)))))))).	2499	2524	1	-30.9	1	0.00487768	0.574	0	0	-4.90607	20	25	8	3UTR
hsa-miR-1301-3p	NM_001282136	MEI4	TTGCAGCTGCCTGGGAGTGACTTC#GAAGCTCCTCTCATGGCAGTGGCAAT#((((.((((((((((((.((((((#)))).)))))))).)))))).)))).	2957	2983	1	-28.8	0	0.00175901	0.5	0	0	-8.05661	22	26	8	3UTR
hsa-miR-1301-3p	NM_001282136	MEI4	TTGCAGCTGCCTGGGAGTGACTTC#AGGTCACTCAAGGATCAGCTGA#...(((((((((..(((((((((.#))))))))).)))..)))))).	2790	2812	1	-25.4	0	0.000214561	0.618	0	0	-8.66051	18	22	9	3UTR
hsa-miR-1301-3p	NM_001282141	HEPH	TTGCAGCTGCCTGGGAGTGACTTC#AGTGCACTCCCAGCAGGCC#.....(((..((((((((((((..#))).)))))))))..))).	3177	3196	1	-23.4	0	0.0002759	0.471	0	0	-15.9645	15	19	9	3UTR
hsa-miR-1301-3p	NM_001282164	P2RX2	TTGCAGCTGCCTGGGAGTGACTTC#CACCCCACAGGCGTTGTAAC#(((((((.(((((((.(((.....#))).)).)))))))))))).	1482	1502	1	-22.9	1	0.0097939	0.412	0	0	-6.48426	17	20	12	3UTR
hsa-miR-1301-3p	NM_001282165	P2RX2	TTGCAGCTGCCTGGGAGTGACTTC#AGGTGTGTACGCCGAGCCACCCCTCAGGTAGCTGG#...((((((((((((.(((.(((.#.))).))).)).)))))))))).	1276	1311	1	-27.8	0	2.8119e-06	0.368	0	0	-6.74759	18	23	10	3UTR
hsa-miR-1301-3p	NM_001282181	PPP2R5E	TTGCAGCTGCCTGGGAGTGACTTC#TCACTTCCAGCAGTA#.....((((.((((((((((....#)))))))))))))).	2936	2951	1	-21.8	0	0.00131144	0.588	0	0	-14.9081	14	15	14	3UTR
hsa-miR-1301-3p	NM_001282185	ETF1	TTGCAGCTGCCTGGGAGTGACTTC#AAGCACTTCTCACATGAGAAATTAGGGGCGGGTGGGAA#((.((.(((((((((((((.(((.#))))))))))...............)))))).)).)).	2513	2551	1	-21.8	0	0.000816232	0.441	0	0	-7.39607	20	38	10	3UTR
hsa-miR-1301-3p	NM_001282193	RNASE4	TTGCAGCTGCCTGGGAGTGACTTC#TCCCAGGCTCTGTC#..((((..((((((((........#)))))))).)))).	678	692	1	-21.3	0	0.000546786	0.529	0	0	-8.81432	12	14	8	3UTR
hsa-miR-1301-3p	NM_001282307	STK25	TTGCAGCTGCCTGGGAGTGACTTC#GGGGCCCTCCCGGCTGAGCTGCT#..(((((((((.(((((.(.((((#))))).))))))))..)))))).	2999	3022	1	-26.4	1	0.000248776	0.324	0	0	-8.3038	19	23	8	3UTR
hsa-miR-1301-3p	NM_001282337	PLS3	TTGCAGCTGCCTGGGAGTGACTTC#GCTCCCAGGTGCATGA#...((((.((((((((((......#)))))))))))).)).	2161	2177	1	-22.4	0	0.000519638	0.529	0	0	-8.82818	14	16	12	3UTR
hsa-miR-1301-3p	NM_001282342	ARMC8	TTGCAGCTGCCTGGGAGTGACTTC#GGAGTGCCCCTGGGCACCTGCGAG#((((((.((((((((.((.(((((#))))))).)))))))).)))))).	1878	1902	1	-27.8	0	0.000344786	0.426	0	0	-5.71431	21	24	8	3UTR
hsa-miR-1301-3p	NM_001282342	ARMC8	TTGCAGCTGCCTGGGAGTGACTTC#AAGTCACCTTGGACTGCAGGGAGCTGTT#..((((((.((((((.(((((((.#))))))))).......)))).)))))).	1965	1993	1	-25	1	4.3203e-06	0.559	0	0	-6.24644	19	28	9	3UTR
hsa-miR-1301-3p	NM_001282380	ARPIN	TTGCAGCTGCCTGGGAGTGACTTC#AGGTCACTTGACTGCCGAGCAGCTGGAGG#((.(((((((.((((((((((((.#))))))))).....))).))))))).)).	3270	3299	1	-27	0	1.41774e-05	0.456	0	0	-8.31989	21	29	9	3UTR
hsa-miR-1301-3p	NM_001282391	EPC1	TTGCAGCTGCCTGGGAGTGACTTC#ATTCTCCAGAAGGCTGCAAG#((((((((..((((((((......#)))).))))..)))))))).	3638	3658	1	-23.4	1	2.96639e-05	0.529	0	0	-6.23647	16	20	8	3UTR
hsa-miR-1301-3p	NM_001282398	ZNF2	TTGCAGCTGCCTGGGAGTGACTTC#GGAGACACACCTCTTGTCTGAGAACCTAGGCCCCAGGTATCACTGCACTTTAAGAAACTGGAGGCTGCAAC#(((((((((((((((.((......#.)))))))))........................)))))))).	1503	1574	1	-24.1	1	0.000802274	0.515	0	0	-4.17062	17	43	9	3UTR
hsa-miR-1301-3p	NM_001282402	MIXL1	TTGCAGCTGCCTGGGAGTGACTTC#AAGTCACTCCTTTCAGTTT#....(((((...(((((((((((.#)))))))))))..))))).	1778	1797	1	-21.7	0	0.0117463	0.676	0	0	-16.9606	16	19	11	3UTR
hsa-miR-1301-3p	NM_001282403	MDH2	TTGCAGCTGCCTGGGAGTGACTTC#AGCGGCGAATGCCAGGCAGCTGTT#..((((((((((((.(........#.).)))))))))))).	1415	1439	1	-26.1	1	3.53397e-05	0.471	0	0	-5.69245	13	16	12	3UTR
hsa-miR-1301-3p	NM_001282404	MDH2	TTGCAGCTGCCTGGGAGTGACTTC#AGCGGCGAATGCCAGGCAGCTGTT#..((((((((((((.(........#.).)))))))))))).	1372	1396	1	-26.1	1	3.53397e-05	0.471	-0.163295	-0.0990206	-5.69245	13	16	12	3UTR
hsa-miR-1301-3p	NM_001282408	IL1RL1	TTGCAGCTGCCTGGGAGTGACTTC#GAAGGAAAGAGAGAAATATATTTTTACACTCATCACTCCTCAGGGGCTGTAC#.(((((((.(((((((((((....#.))))))).))))))))))).	2801	2853	1	-28.6	1	0.000272302	0.647	0	0	-4.84971	18	21	11	3UTR
hsa-miR-1301-3p	NM_001282412	PPP1R7	TTGCAGCTGCCTGGGAGTGACTTC#GTCCTCCTGGGTGATTGTTGACAGT#(((((((((((((((((.(((...#)))))))))))))...)))).))).	1365	1390	1	-22.3	1	8.71278e-05	0.559	0.046622	-0.0859217	-3.93757	20	25	13	3UTR
hsa-miR-1301-3p	NM_001282413	PPP1R7	TTGCAGCTGCCTGGGAGTGACTTC#GTCCTCCTGGGTGATTGTTGACAGT#(((((((((((((((((.(((...#)))))))))))))...)))).))).	1236	1261	1	-22.3	1	8.71278e-05	0.559	0.046622	-0.0859217	-3.93757	20	25	13	3UTR
hsa-miR-1301-3p	NM_001282434	HES6	TTGCAGCTGCCTGGGAGTGACTTC#GAGGTGGCAGAAATGGTGCTGGGCACTAGTGTTCCAGGCAGCC#.....(((((((((((((.(((((#))))).)).......................))))))))))).	1096	1139	1	-25.7	0	6.56894e-06	0.471	2.17031	1.58922	-13.6656	18	43	11	3UTR
hsa-miR-1301-3p	NM_001282455	CHRNA2	TTGCAGCTGCCTGGGAGTGACTTC#AGGATCCCAGGCCGAGCTGCT#..((((((((((((((........#.))))))))..)))))).	3470	3491	1	-27.1	1	6.86568e-05	0.324	0	0	-4.957	14	18	8	3UTR
hsa-miR-1301-3p	NM_001282497	ZNF343	TTGCAGCTGCCTGGGAGTGACTTC#GATGCACTCCGCTCTGGAACTCACTCTCAGCCACAGGGAGCTGCAT#.(((((((.(((((((((((.(((#.))).)))))))......)))).))))))).	2766	2812	1	-30.1	1	4.84837e-05	0.397	0	0	-4.84971	21	31	7	3UTR
hsa-miR-1301-3p	NM_001282498	ZNF343	TTGCAGCTGCCTGGGAGTGACTTC#GATGCACTCCGCTCTGGAACTCACTCTCAGCCACAGGGAGCTGCAT#.(((((((.(((((((((((.(((#.))).)))))))......)))).))))))).	2317	2363	1	-30.1	1	4.84837e-05	0.397	0	0	-4.84971	21	31	7	3UTR
hsa-miR-1301-3p	NM_001282545	BARD1	TTGCAGCTGCCTGGGAGTGACTTC#GAGGTTACTCTGCTCTGGGTGCT#..(((.((.....(((((((((((#))))))))))).....)).))).	2209	2232	1	-21.6	0	0.000270265	0.515	0	0	-16.6176	16	23	11	3UTR
hsa-miR-1301-3p	NM_001282548	BARD1	TTGCAGCTGCCTGGGAGTGACTTC#GAGGTTACTCTGCTCTGGGTGCT#..(((.((.....(((((((((((#))))))))))).....)).))).	2152	2175	1	-21.6	0	0.000270265	0.515	0	0	-16.6176	16	23	11	3UTR
hsa-miR-1301-3p	NM_001282549	BARD1	TTGCAGCTGCCTGGGAGTGACTTC#GAGGTTACTCTGCTCTGGGTGCT#..(((.((.....(((((((((((#))))))))))).....)).))).	2023	2046	1	-21.6	0	0.000270265	0.515	0	0	-16.6176	16	23	11	3UTR
hsa-miR-1301-3p	NM_001282561	EYA3	TTGCAGCTGCCTGGGAGTGACTTC#GTCCACCTCCAGGCAGCTCTGGCC#..(((((((((((((.(((((...#))).)).)))))))))))...)).	2867	2891	1	-26.9	1	0.000121396	0.412	0	0	-5.19005	18	24	11	3UTR
hsa-miR-1301-3p	NM_001282562	EYA3	TTGCAGCTGCCTGGGAGTGACTTC#GTCCACCTCCAGGCAGCTCTGGCC#..(((((((((((((.(((((...#))).)).)))))))))))...)).	2925	2949	1	-26.9	1	0.000121396	0.412	0	0	-5.19005	18	24	11	3UTR
hsa-miR-1301-3p	NM_001282579	UBE2V1	TTGCAGCTGCCTGGGAGTGACTTC#TCTCTCCCCCACCTTTATCGAGGGGTGCTGCT#..(((((.(((((((((.((....#)).)))))..............))))))))).	1236	1268	1	-21.4	0	3.71351e-06	0.515	0	0	-7.27064	16	32	9	3UTR
hsa-miR-1301-3p	NM_001282583	MXRA8	TTGCAGCTGCCTGGGAGTGACTTC#GAGGACACTCCCATCAGAACTTGGCAGCC#.....((((((((((((((.((((#)))).)))))))).........)))))).	2262	2291	1	-27.7	0	0.0301728	0.412	0	0	-13.6656	18	29	8	3UTR
hsa-miR-1301-3p	NM_001282584	MXRA8	TTGCAGCTGCCTGGGAGTGACTTC#GAGGACACTCCCATCAGAACTTGGCAGCC#.....((((((((((((((.((((#)))).)))))))).........)))))).	1501	1530	1	-27.7	0	0.0301728	0.412	0	0	-13.6656	18	29	8	3UTR
hsa-miR-1301-3p	NM_001282585	MXRA8	TTGCAGCTGCCTGGGAGTGACTTC#GAGGACACTCCCATCAGAACTTGGCAGCC#.....((((((((((((((.((((#)))).)))))))).........)))))).	1517	1546	1	-27.7	0	0.0184369	0.412	2.73131	1.55707	-13.6656	18	29	8	3UTR
hsa-miR-1301-3p	NM_001282606	TMBIM4	TTGCAGCTGCCTGGGAGTGACTTC#AAGTGAACAAAGGTCTCTGGTTTTCCTAGGCAGAGGACCCTGCAGC#(((((((((((((((((.((((..#.)))))))))))))))......)))))).	2887	2933	1	-26.5	1	1.74734e-06	0.471	0	0	-3.93757	21	29	15	3UTR
hsa-miR-1301-3p	NM_001282609	TMBIM4	TTGCAGCTGCCTGGGAGTGACTTC#AAGTGAACAAAGGTCTCTGGTTTTCCTAGGCAGAGGACCCTGCAGC#(((((((((((((((((.((((..#.)))))))))))))))......)))))).	2711	2757	1	-26.5	1	1.74734e-06	0.471	0	0	-3.93757	21	29	15	3UTR
hsa-miR-1301-3p	NM_001282613	BEST3	TTGCAGCTGCCTGGGAGTGACTTC#GATGTTGGTACTCCTCCCAGGGAGCTCTCAGGACAGCTGTT#..((((((((((((((((..(((.#.)))..))))))))).))))))).	3002	3043	1	-31.9	1	0.000384868	0.412	0	0	-4.957	19	24	9	3UTR
hsa-miR-1301-3p	NM_001282648	SLC35A2	TTGCAGCTGCCTGGGAGTGACTTC#GAGTCCCTCCCAGCAGTC#.....((((.(((((((.(((((.#))))).))))))))))).	950	968	1	-24.7	0	0.000153295	0.412	0	0	-14.9081	16	18	11	3UTR
hsa-miR-1301-3p	NM_001282649	SLC35A2	TTGCAGCTGCCTGGGAGTGACTTC#GAGTCCCTCCCAGCAGTC#.....((((.(((((((.(((((.#))))).))))))))))).	1358	1376	1	-24.7	0	0.000153295	0.412	0	0	-14.9081	16	18	11	3UTR
hsa-miR-1301-3p	NM_001282650	SLC35A2	TTGCAGCTGCCTGGGAGTGACTTC#GAGTCCCTCCCAGCAGTC#.....((((.(((((((.(((((.#))))).))))))))))).	1580	1598	1	-24.7	0	0.000153295	0.412	0	0	-14.9081	16	18	11	3UTR
hsa-miR-1301-3p	NM_001282651	SLC35A2	TTGCAGCTGCCTGGGAGTGACTTC#GAGTCCCTCCCAGCAGTC#.....((((.(((((((.(((((.#))))).))))))))))).	1625	1643	1	-24.7	0	0.000153295	0.412	0	0	-14.9081	16	18	11	3UTR
hsa-miR-1301-3p	NM_001282660	MRTFA	TTGCAGCTGCCTGGGAGTGACTTC#TTACTCCTGGTTCAGTGCCACGCAGGGCAGAGGAGAGCAGCTGTCAAG#((((((((((((((((((((....#))))))))))..........................))))))).))).	3165	3213	1	-24.3	1	0.00168919	0.382	0	0	-3.93757	20	48	10	3UTR
hsa-miR-1301-3p	NM_001282661	MRTFA	TTGCAGCTGCCTGGGAGTGACTTC#TTACTCCTGGTTCAGTGCCACGCAGGGCAGAGGAGAGCAGCTGTCAAG#((((((((((((((((((((....#))))))))))..........................))))))).))).	3427	3475	1	-24.3	1	0.00168919	0.382	0	0	-3.93757	20	48	10	3UTR
hsa-miR-1301-3p	NM_001282662	MRTFA	TTGCAGCTGCCTGGGAGTGACTTC#TTACTCCTGGTTCAGTGCCACGCAGGGCAGAGGAGAGCAGCTGTCAAG#((((((((((((((((((((....#))))))))))..........................))))))).))).	3587	3635	1	-24.3	1	0.00168919	0.382	0	0	-3.93757	20	48	10	3UTR
hsa-miR-1301-3p	NM_001282673	FAAP20	TTGCAGCTGCCTGGGAGTGACTTC#TCATCGTCTGGGGTCAGCTGCAC#.(((((((((((.(((((((....#))))..))).))).)))))))).	1308	1331	1	-25.7	1	4.94384e-05	0.412	0	0	-5.08246	18	23	8	3UTR
hsa-miR-1301-3p	NM_001282723	LDAH	TTGCAGCTGCCTGGGAGTGACTTC#AGCCTCCCAGGTTATAAGCTCCCTGCAGG#(((((((((((((((((.(.((..#))))))))))))....))))....)))).	1525	1554	1	-23.1	1	0.000692133	0.397	-0.026979	0.152724	-3.93757	20	29	12	3UTR
hsa-miR-1301-3p	NM_001282735	SPATS2L	TTGCAGCTGCCTGGGAGTGACTTC#GTCACCCAGGTGGAGTGCAAT#(((((.(((((((((..((((...#)))))))))))))..))))).	3070	3091	1	-25.6	0	5.46114e-06	0.456	0.254585	-0.26032	-6.07158	18	21	13	3UTR
hsa-miR-1301-3p	NM_001282736	PLXDC2	TTGCAGCTGCCTGGGAGTGACTTC#AGGTCATCACCAAGGTCTGGTTGCAAA#((((((((((((((..(((((((.#)))))))..))).)))..)))))))).	4934	4961	1	-25.9	1	0.0144168	0.574	0	0	-4.90607	21	27	8	3UTR
hsa-miR-1301-3p	NM_001282743	SPATS2L	TTGCAGCTGCCTGGGAGTGACTTC#GTCACCCAGGTGGAGTGCAAT#(((((.(((((((((..((((...#)))))))))))))..))))).	3009	3030	1	-25.6	0	5.46114e-06	0.456	0.254585	-0.26032	-6.07158	18	21	13	3UTR
hsa-miR-1301-3p	NM_001282744	SPATS2L	TTGCAGCTGCCTGGGAGTGACTTC#GTCACCCAGGTGGAGTGCAAT#(((((.(((((((((..((((...#)))))))))))))..))))).	2799	2820	1	-25.6	0	5.46114e-06	0.456	0	0	-6.07158	18	21	13	3UTR
hsa-miR-1301-3p	NM_001282753	TLE4	TTGCAGCTGCCTGGGAGTGACTTC#GCTCTTTGGGAGCTGCAC#.(((((((.((.((((((......#)))))).)).))))))).	3843	3861	1	-24.7	1	1.50541e-06	0.485	4.01216	3.73524	-8.19652	15	18	7	3UTR
hsa-miR-1301-3p	NM_001282787	NFIB	TTGCAGCTGCCTGGGAGTGACTTC#TACATCCCAGGCATAGGTTTCTCAAAGCTGCAGT#(((((((((((((((((((.....#))).))))))))).............))))))).	6946	6980	1	-27.8	1	0.0160025	0.618	0	0	-3.93757	19	34	9	3UTR
hsa-miR-1301-3p	NM_001282796	ZNF7	TTGCAGCTGCCTGGGAGTGACTTC#GGAGTCCTCTTCTAGCTGCAC#.((((((((...(((((.((((((#))))))))))).)))))))).	1366	1387	1	-24.7	1	0.00190828	0.471	0	0	-11.2074	19	21	11	3UTR
hsa-miR-1301-3p	NM_001282850	PPP4R3B	TTGCAGCTGCCTGGGAGTGACTTC#GTCTTTCCAGAGCTGCAAG#((((((((..(((((((.(((...#)))))))))))))))))).	3634	3653	1	-24	1	0.00179691	0.647	0	0	-6.23647	18	19	18	3UTR
hsa-miR-1301-3p	NM_001282863	RSPO2	TTGCAGCTGCCTGGGAGTGACTTC#AGGTGACTTTCAGAGCAGTTGTT#..((((((((((((((((.((((.#)))).)))))))).)))))))).	2666	2689	1	-27.7	1	0.00784325	0.588	0	0	-4.957	20	23	8	3UTR
hsa-miR-1301-3p	NM_001282865	TMEM108	TTGCAGCTGCCTGGGAGTGACTTC#GAAGACATCATTATACTCCTACTTGGCACTGCAAA#((((((.((((((((((((.....#.))))))))...)))))))))).	1670	1705	1	-24.2	0	0.00252155	0.456	0	0	-5.48126	18	23	10	3UTR
hsa-miR-1301-3p	NM_001282868	RHD	TTGCAGCTGCCTGGGAGTGACTTC#GTCACCCAGGCTAGAGTGCAAT#(((((.(((((((((..((((...#))))))))))).))..))))).	1464	1486	1	-25.1	0	1.35419e-06	0.5	0.0182073	-0.0101193	-6.07158	18	22	11	3UTR
hsa-miR-1301-3p	NM_001282870	RHD	TTGCAGCTGCCTGGGAGTGACTTC#GTCACCCAGGCTAGAGTGCAAT#(((((.(((((((((..((((...#))))))))))).))..))))).	1598	1620	1	-25.1	0	1.35419e-06	0.5	0.0182073	-0.0101193	-6.07158	18	22	11	3UTR
hsa-miR-1301-3p	NM_001282872	RHD	TTGCAGCTGCCTGGGAGTGACTTC#GTCACCCAGGCTAGAGTGCAAT#(((((.(((((((((..((((...#))))))))))).))..))))).	1768	1790	1	-25.1	0	1.35419e-06	0.5	0.0182073	-0.0101193	-6.07158	18	22	11	3UTR
hsa-miR-1301-3p	NM_001282878	LAX1	TTGCAGCTGCCTGGGAGTGACTTC#AGGAACTCTCACTGGTGGCTGA#...(((((((((((((((..((..#))..)))))))..)))))))).	1941	1963	1	-24.1	0	0.000210777	0.5	0	0	-6.51454	17	22	8	3UTR
hsa-miR-1301-3p	NM_001282886	EIF4E3	TTGCAGCTGCCTGGGAGTGACTTC#GTCATTTCTCATCATCAGTAGTCCTCCAGCCTGGGCAGCTGTC#..(((((((((((((((.((((..#.))))))))....))))))))))).	1739	1782	1	-28.6	1	3.18376e-05	0.471	-0.569794	-0.803017	-4.957	19	25	11	3UTR
hsa-miR-1301-3p	NM_001282886	EIF4E3	TTGCAGCTGCCTGGGAGTGACTTC#AGGTCACACCAGTAGTCAGTTGCAGA#((((((((((((((..(((((((.#))))))).))))..).))))))))).	9549	9575	1	-26.4	1	0.03316	0.544	0	0	-4.90607	21	26	9	3UTR
hsa-miR-1301-3p	NM_001282900	RAPGEF4	TTGCAGCTGCCTGGGAGTGACTTC#GAGACACCTCAGGGCTGCAT#.((((((..((((((.(((.(((.#))).))))))))))))))).	2818	2838	1	-23.6	1	2.71835e-05	0.515	0	0	-7.3964	18	20	15	3UTR
hsa-miR-1301-3p	NM_001282901	RAPGEF4	TTGCAGCTGCCTGGGAGTGACTTC#GAGACACCTCAGGGCTGCAT#.((((((..((((((.(((.(((.#))).))))))))))))))).	2762	2782	1	-23.6	1	2.71835e-05	0.515	0	0	-7.3964	18	20	15	3UTR
hsa-miR-1301-3p	NM_001282934	PRDM15	TTGCAGCTGCCTGGGAGTGACTTC#GCAATATATGCCTTCATGAACTAAGGAATGTTCATCCCCAGGCAGCATGCAGG#(((((((((((((((.((((....#.)))).)))))))))).))))).	5213	5266	1	-32.7	1	0.000349894	0.441	0	0	-4.17062	19	23	10	3UTR
hsa-miR-1301-3p	NM_001282936	STIL	TTGCAGCTGCCTGGGAGTGACTTC#GGGTTCAAGCGATTTTCCTGCTTCATCTTCCCAGGTAGCTGGGAT#((.(((((((((((((((((....#.))))..))))))))))))).)).	4621	4666	1	-30.7	0	4.99484e-08	0.485	2.14899	3.27555	-5.49511	19	24	13	3UTR
hsa-miR-1301-3p	NM_001282937	STIL	TTGCAGCTGCCTGGGAGTGACTTC#GGGTTCAAGCGATTTTCCTGCTTCATCTTCCCAGGTAGCTGGGAT#((.(((((((((((((((((....#.))))..))))))))))))).)).	4570	4615	1	-30.7	0	4.99484e-08	0.485	2.14899	3.27555	-5.49511	19	24	13	3UTR
hsa-miR-1301-3p	NM_001282938	STIL	TTGCAGCTGCCTGGGAGTGACTTC#GGGTTCAAGCGATTTTCCTGCTTCATCTTCCCAGGTAGCTGGGAT#((.(((((((((((((((((....#.))))..))))))))))))).)).	4483	4528	1	-30.7	0	4.99484e-08	0.485	2.14899	3.27555	-5.49511	19	24	13	3UTR
hsa-miR-1301-3p	NM_001282939	STIL	TTGCAGCTGCCTGGGAGTGACTTC#GGGTTCAAGCGATTTTCCTGCTTCATCTTCCCAGGTAGCTGGGAT#((.(((((((((((((((((....#.))))..))))))))))))).)).	4294	4339	1	-30.7	0	4.99484e-08	0.485	0	0	-5.49511	19	24	13	3UTR
hsa-miR-1301-3p	NM_001282941	RTKN2	TTGCAGCTGCCTGGGAGTGACTTC#AGTCATTACCAGGAATACTGCAT#.(((((...(((((..((((((..#))))))..)))))....))))).	2155	2178	1	-24.5	0	0.00655517	0.735	0	0	-9.67553	16	23	6	3UTR
hsa-miR-1301-3p	NM_001282958	EIF4E2	TTGCAGCTGCCTGGGAGTGACTTC#GATTGTGATGCCCAGGCAGAAACCTCTTGAAGACTGCTGCAGG#(((((((((((((((.((.((.((#))..)).)).)))))))).................))))))).	1888	1931	1	-27	1	2.95053e-05	0.515	0	0	-4.17062	21	43	8	3UTR
hsa-miR-1301-3p	NM_001282972	SEPTIN2	TTGCAGCTGCCTGGGAGTGACTTC#GGTACACTCCAGCGGTTGCC#..((((((((...(((((((((..#))).)))))).)))))))).	2683	2703	1	-24.5	1	0.00723347	0.588	0	0	-12.4177	17	20	8	3UTR
hsa-miR-1301-3p	NM_001282973	SEPTIN2	TTGCAGCTGCCTGGGAGTGACTTC#GGTACACTCCAGCGGTTGCC#..((((((((...(((((((((..#))).)))))).)))))))).	2907	2927	1	-24.5	1	0.00723347	0.588	0	0	-12.4177	17	20	8	3UTR
hsa-miR-1301-3p	NM_001282983	FARP2	TTGCAGCTGCCTGGGAGTGACTTC#TCCCAAAGGCAGTTGCAC#.(((((((((((((((........#)))))..)))))))))).	2533	2551	1	-25.8	1	0.00949055	0.721	0	0	-3.79332	15	18	10	3UTR
hsa-miR-1301-3p	NM_001282984	FARP2	TTGCAGCTGCCTGGGAGTGACTTC#TCCCAAAGGCAGTTGCAC#.(((((((((((((((........#)))))..)))))))))).	2319	2337	1	-25.8	1	0.00949055	0.721	0	0	-3.79332	15	18	10	3UTR
hsa-miR-1301-3p	NM_001283051	ICOSLG	TTGCAGCTGCCTGGGAGTGACTTC#GAGGGGACTCTCGCCAGCTGCAC#.((((((((..(((((((..((((#))))..))))))).)))))))).	3272	3295	1	-27.3	1	7.08975e-06	0.397	0	0	-7.86061	19	23	8	3UTR
hsa-miR-1301-3p	NM_001284	AP3S1	TTGCAGCTGCCTGGGAGTGACTTC#AGGCCACTCCCAGGTAA#.......((((((((((((.(((.#))).)))))))))))).	695	712	1	-24.6	0	0.000475529	0.647	0	0	-17.1102	15	17	12	3UTR
hsa-miR-1301-3p	NM_001284	AP3S1	TTGCAGCTGCCTGGGAGTGACTTC#GAGTCATCTAAGTTTACCATGCAGTTGTT#..((((((((.(((..(((((((.#))))))).........))).)))))))).	725	754	1	-21.2	1	0.22641	0.574	0	0	-8.75027	18	29	8	3UTR
hsa-miR-1301-3p	NM_001284206	DCAF5	TTGCAGCTGCCTGGGAGTGACTTC#GAGGCACTCACAAGGCCAGCAGGTGCT#..(((.(((.(((((((((.((((#)))))))))......))))))).))).	3872	3899	1	-24.4	0	9.70279e-05	0.441	3.54656	2.51021	-8.10047	19	27	9	3UTR
hsa-miR-1301-3p	NM_001284207	DCAF5	TTGCAGCTGCCTGGGAGTGACTTC#AGGTTGTGCTGCCAGTGAGTTGTAGA#((((((((..((((.((((((((.#)))))..))).))))..)))))))).	3273	3299	1	-22.8	1	0.00167819	0.574	3.09276	2.23734	-6.97192	20	26	8	3UTR
hsa-miR-1301-3p	NM_001284212	CAST	TTGCAGCTGCCTGGGAGTGACTTC#TCCTCCCATTTGGGCAGTATAGGTGTTTGCT#..(((((((((((((((.((....#))))))))....)))))).........))).	3661	3692	1	-21.2	1	0.00706585	0.676	0	0	-4.957	17	31	8	3UTR
hsa-miR-1301-3p	NM_001284213	CAST	TTGCAGCTGCCTGGGAGTGACTTC#TCCTCCCATTTGGGCAGTATAGGTGTTTGCT#..(((((((((((((((.((....#))))))))....)))))).........))).	3571	3602	1	-21.2	1	0.00706585	0.676	0	0	-4.957	17	31	8	3UTR
hsa-miR-1301-3p	NM_001284220	ELP3	TTGCAGCTGCCTGGGAGTGACTTC#TCATCCCGCAGCTGCAGA#((((((((((..((((.(((....#))))))))))))))))).	1732	1750	1	-25.5	1	0.00140804	0.397	0	0	-10.1092	17	18	17	3UTR
hsa-miR-1301-3p	NM_001284225	ELP3	TTGCAGCTGCCTGGGAGTGACTTC#TCATCCCGCAGCTGCAGA#((((((((((..((((.(((....#))))))))))))))))).	1668	1686	1	-25.5	1	0.00140804	0.397	0	0	-10.1092	17	18	17	3UTR
hsa-miR-1301-3p	NM_001284226	ELP3	TTGCAGCTGCCTGGGAGTGACTTC#TCATCCCGCAGCTGCAGA#((((((((((..((((.(((....#))))))))))))))))).	1693	1711	1	-25.5	1	0.00140804	0.397	3.06489	1.27974	-10.1092	17	18	17	3UTR
hsa-miR-1301-3p	NM_001284230	MAP3K9	TTGCAGCTGCCTGGGAGTGACTTC#GAGGCTTTTTCACTCCCTGGCATGCTA#....(((((((.((((((((((((#)))).....)))))))).)))).))).	9964	9991	1	-26.8	0	0.000761067	0.471	0	0	-12.8934	19	27	8	3UTR
hsa-miR-1301-3p	NM_001284231	MAP3K9	TTGCAGCTGCCTGGGAGTGACTTC#GAGGCTTTTTCACTCCCTGGCATGCTA#....(((((((.((((((((((((#)))).....)))))))).)))).))).	9195	9222	1	-26.8	0	0.000761067	0.471	4.05398	1.77727	-12.8934	19	27	8	3UTR
hsa-miR-1301-3p	NM_001284234	GTDC1	TTGCAGCTGCCTGGGAGTGACTTC#GAGTTCTCCCGGGTATCTGTGGGATGCCCTTGCTGCAT#.((((((((((((((((.(((((.#)))))))))))))))................)))))).	5997	6035	1	-29	1	4.74699e-05	0.426	-0.209941	-0.0925524	-3.79332	21	38	15	3UTR
hsa-miR-1301-3p	NM_001284243	CCSER2	TTGCAGCTGCCTGGGAGTGACTTC#GTCAGTTCAGTAAATCTGCCTTCCTCTTCTCCCAAATCATGTCATCTTTAGGTTGTTCACCTGCAGCTGCT#..((((((((..(((((((((((.#.))))))))).)).)))))))).	3264	3335	1	-24.6	1	0.00135877	0.662	0	0	-11.1286	19	23	9	3UTR
hsa-miR-1301-3p	NM_001284267	EFCAB11	TTGCAGCTGCCTGGGAGTGACTTC#AAGTGGTCCCAGGGCACTGTC#..((((.(((((((((.(.((((.#)))).)))))))).)))))).	1459	1480	1	-22.3	0	5.22711e-06	0.5	3.89166	2.30376	-6.50069	18	21	8	3UTR
hsa-miR-1301-3p	NM_001284269	EFCAB11	TTGCAGCTGCCTGGGAGTGACTTC#AAGTGGTCCCAGGGCACTGTC#..((((.(((((((((.(.((((.#)))).)))))))).)))))).	1596	1617	1	-22.3	0	5.22711e-06	0.5	0	0	-6.50069	18	21	8	3UTR
hsa-miR-1301-3p	NM_001284292	NUTM1	TTGCAGCTGCCTGGGAGTGACTTC#GAGGTCAGACTGGCTAGGCTGCAGG#(((((((((((..((..(((((((#)))))))..)))))..)))))))).	4020	4045	1	-25.6	1	9.11228e-05	0.485	0.492333	0.816663	-8.80656	20	25	8	3UTR
hsa-miR-1301-3p	NM_001284293	NUTM1	TTGCAGCTGCCTGGGAGTGACTTC#GAGGTCAGACTGGCTAGGCTGCAGG#(((((((((((..((..(((((((#)))))))..)))))..)))))))).	3926	3951	1	-25.6	1	9.11228e-05	0.485	-0.798554	0.0862631	-8.80656	20	25	8	3UTR
hsa-miR-1301-3p	NM_001284306	ZNF106	TTGCAGCTGCCTGGGAGTGACTTC#AGATCACCTGAGGCTAGGAGTTGCAGA#((((((((((((.((.((((((..#)).)))))).))))....)))))))).	4865	4892	1	-23.4	1	0.000203193	0.397	0	0	-5.45975	20	27	8	3UTR
hsa-miR-1301-3p	NM_001284307	ZNF106	TTGCAGCTGCCTGGGAGTGACTTC#AGATCACCTGAGGCTAGGAGTTGCAGA#((((((((((((.((.((((((..#)).)))))).))))....)))))))).	4859	4886	1	-23.4	1	0.000203193	0.397	0	0	-5.45975	20	27	8	3UTR
hsa-miR-1301-3p	NM_001284310	ADAP1	TTGCAGCTGCCTGGGAGTGACTTC#GGGAACTTCCAGGCCTCAGCGCAGA#((((.(((((((((((((..((..#))..))))))))))...))))))).	1413	1438	1	-26.6	0	0.00193026	0.294	1.86112	4.15622	-8.05661	19	25	10	3UTR
hsa-miR-1301-3p	NM_001284311	ADAP1	TTGCAGCTGCCTGGGAGTGACTTC#GGGGGTCCCGGGCACTGTCGCGCTTGCTGCAGG#((((((((((((((((.(..((..#)).).)))))))))...........))))))).	1635	1668	1	-26.2	1	2.20948e-05	0.353	3.41514	3.47043	-3.93757	19	33	9	3UTR
hsa-miR-1301-3p	NM_001284320	OPALIN	TTGCAGCTGCCTGGGAGTGACTTC#TCACTCCCATGAGGAGGCTTCCAGGCAGCCTGG#...(((((((((((((((..((((#.))))..))))))))))))).)).	2429	2462	1	-31.2	0	4.29013e-06	0.441	0	0	-6.51454	19	24	13	3UTR
hsa-miR-1301-3p	NM_001284320	OPALIN	TTGCAGCTGCCTGGGAGTGACTTC#AAGTCACACCTACCACTGAGCAGCTGTAC#.((((((((((((((.(((((((.#))))))).)))).....).))))))))).	1064	1093	1	-26.8	1	0.00464803	0.574	0	0	-4.02637	21	29	9	3UTR
hsa-miR-1301-3p	NM_001284321	OPALIN	TTGCAGCTGCCTGGGAGTGACTTC#AAGTCACACCTACCACTGAGCAGCTGTAC#.((((((((((((((.(((((((.#))))))).)))).....).))))))))).	1061	1090	1	-26.8	1	0.00464803	0.574	0.252244	-0.150804	-4.02637	21	29	9	3UTR
hsa-miR-1301-3p	NM_001284326	OPALIN	TTGCAGCTGCCTGGGAGTGACTTC#TCACTCCCATGAGGAGGCTTCCAGGCAGCCTGG#...(((((((((((((((..((((#.))))..))))))))))))).)).	2603	2636	1	-31.2	0	4.29013e-06	0.441	0	0	-6.51454	19	24	13	3UTR
hsa-miR-1301-3p	NM_001284326	OPALIN	TTGCAGCTGCCTGGGAGTGACTTC#AAGTCACACCTACCACTGAGCAGCTGTAC#.((((((((((((((.(((((((.#))))))).)))).....).))))))))).	1238	1267	1	-26.8	1	0.00464803	0.574	3.3718	2.88464	-4.02637	21	29	9	3UTR
hsa-miR-1301-3p	NM_001284351	SLC9A3	TTGCAGCTGCCTGGGAGTGACTTC#GGTGGGGCCCAGCAGCTGCT#..(((((((.(((((..(.(((..#))).)..)))))))))))).	3572	3592	1	-26.3	1	5.58659e-05	0.382	0	0	-6.43256	16	20	12	3UTR
hsa-miR-1301-3p	NM_001284351	SLC9A3	TTGCAGCTGCCTGGGAGTGACTTC#GAGTCAGAAGCTGAGTCCAGGCAACTGCT#..((((.((((((((..((((((.#)))))).........)))))))).)))).	4673	4702	1	-25.8	0	0.00035894	0.368	0	0	-6.73374	18	29	8	3UTR
hsa-miR-1301-3p	NM_001284391	VGLL4	TTGCAGCTGCCTGGGAGTGACTTC#GAGGACACTCCTGGGACAGGTC#....(.(((((((((((((.((((#)))).)))))))))).))).).	3164	3186	1	-24.8	0	0.000140973	0.412	3.57258	4.72781	-11.4475	18	22	10	3UTR
hsa-miR-1301-3p	NM_001284396	WDR93	TTGCAGCTGCCTGGGAGTGACTTC#GAAGCCCAGGCAGGTGGAT#.(.((.(((((((((.....((((#))))))))))))).)).).	1525	1544	1	-24.2	0	4.44352e-05	0.441	0.408114	1.0524	-7.48487	16	19	13	3UTR
hsa-miR-1301-3p	NM_001284407	TMEM40	TTGCAGCTGCCTGGGAGTGACTTC#GAGGTCACTGCTCTCAGAGGACAGCAAGGGACCCTGAGCTCTGCAAG#((((((((((((((.(((((((((#))))))))).)).....))).))))................))))).	972	1019	1	-26	1	0.000439727	0.471	0	0	-4.67302	23	47	9	3UTR
hsa-miR-1301-3p	NM_001284407	TMEM40	TTGCAGCTGCCTGGGAGTGACTTC#TCAAATCCCAGGCTATCTGCAT#.(((((..((((((((.(((....#)))..))))))))...))))).	1048	1070	1	-25.4	0	0.00629064	0.471	0	0	-7.65065	16	22	8	3UTR
hsa-miR-1301-3p	NM_001284408	TMEM40	TTGCAGCTGCCTGGGAGTGACTTC#GAGGTCACTGCTCTCAGAGGACAGCAAGGGACCCTGAGCTCTGCAAG#((((((((((((((.(((((((((#))))))))).)).....))).))))................))))).	834	881	1	-26	1	0.000439727	0.471	1.99457	0.964514	-4.67302	23	47	9	3UTR
hsa-miR-1301-3p	NM_001284512	PAQR4	TTGCAGCTGCCTGGGAGTGACTTC#AAGTCCTTCCATCTGGCTGCAC#.((((((((..((((((.(((((.#)))))))))))..)))))))).	2366	2388	1	-25.1	1	0.0017371	0.456	0	0	-7.86061	19	22	11	3UTR
hsa-miR-1301-3p	NM_001285439	RICTOR	TTGCAGCTGCCTGGGAGTGACTTC#GGAGGAATCTGGGCAGTTGTG#..((((((((((((..((..((((#))))..)))))))))))))).	7844	7865	1	-22.6	1	0.000744474	0.647	0	0	-5.9255	18	21	14	3UTR
hsa-miR-1301-3p	NM_001285444	PDXDC1	TTGCAGCTGCCTGGGAGTGACTTC#AGCACTCTCCAGGTTCTCTGCAAC#((((((..(((((((((((.((..#))))))).))))))...)))))).	2829	2853	1	-26.4	0	0.00965855	0.515	1.8701	1.39381	-7.7949	19	24	7	3UTR
hsa-miR-1301-3p	NM_001285526	OPRM1	TTGCAGCTGCCTGGGAGTGACTTC#GGCTACTCCATAGGCAGCGTAGC#((((.((((((((((((((.((..#)).)))))).)))))))))))).	7026	7049	1	-25.8	0	4.22354e-06	0.515	0	0	-8.05661	20	23	12	3UTR
hsa-miR-1301-3p	NM_001286045	RBM7	TTGCAGCTGCCTGGGAGTGACTTC#TCACTTTCAGTGAGCTGA#...(((((..((((((((((....#))))))))))..))))).	2809	2827	1	-22.9	0	3.32816e-05	0.662	0	0	-8.81344	15	18	10	3UTR
hsa-miR-1301-3p	NM_001286050	FAM168A	TTGCAGCTGCCTGGGAGTGACTTC#GAAGGAACCACATTCCAGGTGGGTGCT#..(((.((((((((((((..((((#))))..))....)))))))))).))).	2018	2045	1	-26.3	0	0.00010917	0.441	0.255381	-0.0489203	-6.85796	19	27	10	3UTR
hsa-miR-1301-3p	NM_001286051	FAM168A	TTGCAGCTGCCTGGGAGTGACTTC#GAGCCACTCGAATCCCAGGCTGTCTGCT#..(((((.(((((((((((.(((.#))).))).....)))))))).).)))).	3357	3385	1	-26.1	0	0.00026346	0.456	-0.0705549	0.126817	-7.27064	19	28	8	3UTR
hsa-miR-1301-3p	NM_001286051	FAM168A	TTGCAGCTGCCTGGGAGTGACTTC#GAAGGAACCACATTCCAGGTGGGTGCT#..(((.((((((((((((..((((#))))..))....)))))))))).))).	1673	1700	1	-26.3	0	0.00010917	0.441	-0.134731	-0.314778	-6.85796	19	27	10	3UTR
hsa-miR-1301-3p	NM_001286060	RAB30	TTGCAGCTGCCTGGGAGTGACTTC#AGGCACTCCATGATCTGCAGAGCATGTTGCT#..(((((((((((((((((.(((.#)))))))))........))).))).))))).	1060	1091	1	-22.5	1	0.000204409	0.618	0	0	-4.957	20	31	9	3UTR
hsa-miR-1301-3p	NM_001286061	RAB30	TTGCAGCTGCCTGGGAGTGACTTC#AGGCACTCCATGATCTGCAGAGCATGTTGCT#..(((((((((((((((((.(((.#)))))))))........))).))).))))).	984	1015	1	-22.5	1	0.000204409	0.618	0.0517293	0.369603	-4.957	20	31	9	3UTR
hsa-miR-1301-3p	NM_001286067	C11orf54	TTGCAGCTGCCTGGGAGTGACTTC#GAAGGAAACACCCAGGCTTGCTTGCT#..(((((.(((((((.((..((((#))))...)).)))))))..))).)).	3518	3544	1	-26	0	0.0017427	0.603	0.302532	0.28216	-7.50368	18	26	7	3UTR
hsa-miR-1301-3p	NM_001286068	C11orf54	TTGCAGCTGCCTGGGAGTGACTTC#GAAGGAAACACCCAGGCTTGCTTGCT#..(((((.(((((((.((..((((#))))...)).)))))))..))).)).	3381	3407	1	-26	0	0.0017427	0.603	0.32326	0.130538	-7.50368	18	26	7	3UTR
hsa-miR-1301-3p	NM_001286069	C11orf54	TTGCAGCTGCCTGGGAGTGACTTC#GAAGGAAACACCCAGGCTTGCTTGCT#..(((((.(((((((.((..((((#))))...)).)))))))..))).)).	3386	3412	1	-26	0	0.0017427	0.603	-0.180943	0.206819	-7.50368	18	26	7	3UTR
hsa-miR-1301-3p	NM_001286071	C11orf54	TTGCAGCTGCCTGGGAGTGACTTC#GAAGGAAACACCCAGGCTTGCTTGCT#..(((((.(((((((.((..((((#))))...)).)))))))..))).)).	3209	3235	1	-26	0	0.0017427	0.603	0	0	-7.50368	18	26	7	3UTR
hsa-miR-1301-3p	NM_001286139	SLC36A4	TTGCAGCTGCCTGGGAGTGACTTC#TGACTCCCAGGCCAGGATGTT#..(((.((((((((((((.(....#).)))))))))).))..))).	2448	2469	1	-23.9	0	0.000121217	0.603	0	0	-6.85796	16	21	10	3UTR
hsa-miR-1301-3p	NM_001286198	C12orf43	TTGCAGCTGCCTGGGAGTGACTTC#GGAGAATCGCTTGAACCCAGGAGGTGCAGG#(((((.((.(((((((((((((((#))))..)))))....)))))))).))))).	2077	2107	1	-26.5	0	0.000334166	0.397	1.36462	1.80241	-6.89492	22	30	8	3UTR
hsa-miR-1301-3p	NM_001286216	GTPBP2	TTGCAGCTGCCTGGGAGTGACTTC#AGGTGACTTCTGGCCATGCTGCC#..(((((.(((.((((((.((((.#)))).)))))))))...))))).	1731	1754	1	-24.1	0	0.00035483	0.5	0.892768	1.51202	-10.6174	18	23	9	3UTR
hsa-miR-1301-3p	NM_001286229	DTL	TTGCAGCTGCCTGGGAGTGACTTC#AGTCATCAGTTCTTTAGGGGCTGCAAT#((((((((.(((((((((((((..#))))))....)))).))))))))))).	2952	2979	1	-22.6	1	0.00159031	0.662	0	0	-4.99396	21	27	11	3UTR
hsa-miR-1301-3p	NM_001286237	SLC2A14	TTGCAGCTGCCTGGGAGTGACTTC#GAGCACCCCAAGGCTGCAGT#((((((((...((((.(((.(((.#)))))))))).)))))))).	1813	1833	1	-23.2	1	0.000803878	0.529	0	0	-9.29429	18	20	10	3UTR
hsa-miR-1301-3p	NM_001286349	KIRREL1	TTGCAGCTGCCTGGGAGTGACTTC#AGGTCAGGAGACCCAGGACCCAGTCCTGAAGCTGCAAA#(((((((((((((((..((((((.#)))))).....)))))).)..........)))))))).	4714	4752	1	-26	1	0.000427608	0.485	0	0	-4.17062	21	38	8	3UTR
hsa-miR-1301-3p	NM_001286367	NOP9	TTGCAGCTGCCTGGGAGTGACTTC#GGTTTCTGGCTCTCAGGCTCTGAGAAGCTGCAGT#((((((((((((((((((.(....#.).)))))))))).......)))))))).	4971	5005	1	-29.1	1	0.000185313	0.426	0	0	-3.93757	19	29	10	3UTR
hsa-miR-1301-3p	NM_001286371	VTA1	TTGCAGCTGCCTGGGAGTGACTTC#TTGCTTCATAGGCAGTTTGACTGCAT#.(((((((((((((((((((....#))))))).))))))).....))))).	1552	1578	1	-22.6	1	3.02054e-05	0.676	1.9144	1.40703	-3.79332	19	26	7	3UTR
hsa-miR-1301-3p	NM_001286389	TMEM179	TTGCAGCTGCCTGGGAGTGACTTC#GAGTCCCCCTCCTGGGTGGGTGCC#..(((.(((((((((((.(((((.#)))))...))))))))))).))).	1244	1268	1	-28.2	0	2.52142e-06	0.265	0	0	-6.85796	19	24	11	3UTR
hsa-miR-1301-3p	NM_001286389	TMEM179	TTGCAGCTGCCTGGGAGTGACTTC#AAGTGCTCCCTGCTGCTGCGC#.((((((.((..((((((.((((.#)))))))))).)).)))))).	2387	2408	1	-25.6	1	0.000152578	0.294	0	0	-12.2785	18	21	10	3UTR
hsa-miR-1301-3p	NM_001286400	C14orf180	TTGCAGCTGCCTGGGAGTGACTTC#GGGTCACTTCCAGCTTTGGAATCCAGGGAGCCCAGAGTTGCGGG#(((((((((((((((((((((((.#)))))))))))))................))....)))))))).	2182	2226	1	-26.2	1	1.23902e-06	0.456	0.865479	0.918354	-3.93757	23	44	13	3UTR
hsa-miR-1301-3p	NM_001286408	SCML4	TTGCAGCTGCCTGGGAGTGACTTC#GAGGGCAGCCCTGGGTAGATCTGCAGA#(((((((((((((((..((.((((#)))).))..)))))))))..)))))).	2878	2905	1	-26.4	1	0.000110728	0.529	0	0	-4.17062	21	27	9	3UTR
hsa-miR-1301-3p	NM_001286409	SCML4	TTGCAGCTGCCTGGGAGTGACTTC#GAGGGCAGCCCTGGGTAGATCTGCAGA#(((((((((((((((..((.((((#)))).))..)))))))))..)))))).	2341	2368	1	-26.4	1	0.000110728	0.529	0.21548	0.0574205	-4.17062	21	27	9	3UTR
hsa-miR-1301-3p	NM_001286409	SCML4	TTGCAGCTGCCTGGGAGTGACTTC#GCTCCTTTGCAGCTGTG#..((((((((..((((((......#))))))..)))))))).	1906	1923	1	-24.4	1	3.64028e-05	0.632	1.69729	1.40011	-11.1286	14	17	8	3UTR
hsa-miR-1301-3p	NM_001286429	THSD4	TTGCAGCTGCCTGGGAGTGACTTC#GGCTGGCTGCTGCTCCACCACGGGCCCCCTGGCCCAGGCGCTGCC#..(((((.(((((((.........#.)))))))))))).	2215	2260	1	-25.1	0	4.57341e-05	0.294	0	0	-7.50368	12	14	12	3UTR
hsa-miR-1301-3p	NM_001286429	THSD4	TTGCAGCTGCCTGGGAGTGACTTC#GAGTTGTTCCTGTATGTGGCTGCT#..((((((((.((((((((((((.#))))))))))))...)))))))).	4155	4179	1	-22.4	1	7.46487e-05	0.515	0	0	-7.78178	20	24	12	3UTR
hsa-miR-1301-3p	NM_001286459	N4BP2L1	TTGCAGCTGCCTGGGAGTGACTTC#TCAACTCCCATGGCTTCTGA#...(((..((((((((((((....#))).)))))).)))..))).	1831	1851	1	-22.2	0	0.061315	0.632	3.19883	2.92592	-10.3719	15	20	6	3UTR
hsa-miR-1301-3p	NM_001286485	RGS11	TTGCAGCTGCCTGGGAGTGACTTC#AGTCACTCCCAACAGCG#.....((((..(((((((((((..#))))))))))).)))).	2304	2321	1	-25.7	0	0.0217526	0.441	0	0	-17.7329	15	17	11	3UTR
hsa-miR-1301-3p	NM_001286514	ATF7IP	TTGCAGCTGCCTGGGAGTGACTTC#TCAGCCCCAGAGTAGCTGGGAT#((.((((((((((((..(((....#)))..))))).))))))).)).	4851	4873	1	-26.6	0	2.68117e-07	0.456	0	0	-5.72816	17	22	7	3UTR
hsa-miR-1301-3p	NM_001286527	ATP2C2	TTGCAGCTGCCTGGGAGTGACTTC#TCCTCTTAGGAAAGCTGCAGG#((((((((.((((((((.((....#))))))))))..)))))))).	3130	3151	1	-25.5	1	0.00480974	0.412	0	0	-4.99396	18	21	10	3UTR
hsa-miR-1301-3p	NM_001286566	KIAA0513	TTGCAGCTGCCTGGGAGTGACTTC#GAGTCACTTACCCGGCCACTGCT#..((((..(((.(((((((((((.#))))))))..))))))..)))).	2859	2882	1	-26.1	0	0.00811798	0.397	1.64878	0.914048	-12.1611	18	23	8	3UTR
hsa-miR-1301-3p	NM_001286649	STK24	TTGCAGCTGCCTGGGAGTGACTTC#CACTTCCAGGCCTGCAT#.(((((..(((((((((((.....#)))))))))))))))).	3925	3942	1	-27.6	0	0.000174394	0.412	0	0	-7.65065	16	17	16	3UTR
hsa-miR-1301-3p	NM_001286660	TMEM68	TTGCAGCTGCCTGGGAGTGACTTC#TCATTCCTGAGGTTGGTGTG#..(((.(.((((((((((((....#)))))))).)))).).))).	1000	1020	1	-20.5	0	0.00113621	0.676	-0.503412	0.0965513	-9.17159	16	20	8	3UTR
hsa-miR-1301-3p	NM_001286688	ABLIM2	TTGCAGCTGCCTGGGAGTGACTTC#GAGTGGCTGTGTCGGGCATCAGATGGAGCACACAGGTGGCTGCAGC#(((((((((((((...(((.((((#.))))))).))))))))))))).	1563	1609	1	-27.9	1	4.95822e-06	0.368	1.74864	2.5069	-5.76291	20	23	13	3UTR
hsa-miR-1301-3p	NM_001286695	CALML4	TTGCAGCTGCCTGGGAGTGACTTC#GTCACTTTCAGGCAAAGCTCAAA#(((.(((((((((((((((((...#))))))))))))))..)))))).	2923	2946	1	-28.5	0	0.000159019	0.471	0	0	-6.9696	20	23	14	3UTR
hsa-miR-1301-3p	NM_001286701	RCL1	TTGCAGCTGCCTGGGAGTGACTTC#AAGTTATTGGGATGTTTTTATATTCCAGGTGTGCTGTAC#.((((((((((((((((((((((.#)))))))...............))))))))).)))))).	1288	1327	1	-23.4	1	0.00261559	0.691	0.229464	0.381173	-3.79332	22	39	9	3UTR
hsa-miR-1301-3p	NM_001286707	RMDN1	TTGCAGCTGCCTGGGAGTGACTTC#GAGTCTCACTTTGTTTCCCAGGCTGGTGTGCAGT#(((((((((((((((((.(((((.#))))).)........)))))))).))).))))).	1430	1464	1	-25.6	1	0.000100707	0.412	0	0	-3.93757	22	34	8	3UTR
hsa-miR-1301-3p	NM_001286709	GTF3C5	TTGCAGCTGCCTGGGAGTGACTTC#GAGGTGGAGCTGGGCAGCTGTGGA#((((((((((((((.....(((((#)))))....)))))))))))))).	1469	1493	1	-26.9	1	2.16319e-06	0.338	0.0537426	1.07178	-4.90607	19	24	14	3UTR
hsa-miR-1301-3p	NM_001286748	MRPS27	TTGCAGCTGCCTGGGAGTGACTTC#ACTCCCAGGTTCAAGCAAT#((((....((((((((((......#))))))))))....)))).	1762	1781	1	-23.5	0	0.0493961	0.441	0.844003	1.14208	-13.8149	14	19	10	3UTR
hsa-miR-1301-3p	NM_001286752	SETD4	TTGCAGCTGCCTGGGAGTGACTTC#GGTCACCTCCTCTGGTGGGTGTT#..(((.(((((.((((((((((..#)))))).))))..))))).))).	1700	1723	1	-24	0	9.99908e-06	0.529	1.71277	1.94034	-10.2048	18	23	6	3UTR
hsa-miR-1301-3p	NM_001286755	SYNPO2	TTGCAGCTGCCTGGGAGTGACTTC#AAGGAATTGTTAGGCGGCAGGCT#..((.(((((((((.(((..(((.#)))..))).)))))))))..)).	2214	2237	1	-22.8	0	0.000542608	0.559	0	0	-9.81149	17	23	9	3UTR
hsa-miR-1301-3p	NM_001286760	CERCAM	TTGCAGCTGCCTGGGAGTGACTTC#AGGTCTCACAGCAAAGGAGCAGGACTCCCAGGCCCCTGTAC#.(((((..((((((((((..((((#.))))....))))))))))..))))).	1897	1938	1	-29	0	0.000592503	0.368	-0.207085	0.0435198	-7.65065	19	27	10	3UTR
hsa-miR-1301-3p	NM_001286765	RUBCNL	TTGCAGCTGCCTGGGAGTGACTTC#GAAGTTACACCATCTCAAGGCAGAGGCT#..((..((((((((((((((((((#))))))))....))))).)))))..)).	3957	3985	1	-26.5	0	0.000121387	0.471	0	0	-10.977	20	28	8	3UTR
hsa-miR-1301-3p	NM_001286765	RUBCNL	TTGCAGCTGCCTGGGAGTGACTTC#GAGGCAGCCAAGGGGCAGCTGCT#..((((((((((.((..((.((((#)))))).))...)))))))))).	6666	6689	1	-26.3	1	1.12799e-05	0.412	0	0	-6.47918	18	23	10	3UTR
hsa-miR-1301-3p	NM_001286766	RUBCNL	TTGCAGCTGCCTGGGAGTGACTTC#GAAGTTACACCATCTCAAGGCAGAGGCT#..((..((((((((((((((((((#))))))))....))))).)))))..)).	3841	3869	1	-26.5	0	0.000121387	0.471	0	0	-10.977	20	28	8	3UTR
hsa-miR-1301-3p	NM_001286766	RUBCNL	TTGCAGCTGCCTGGGAGTGACTTC#GAGGCAGCCAAGGGGCAGCTGCT#..((((((((((.((..((.((((#)))))).))...)))))))))).	6550	6573	1	-26.3	1	1.12799e-05	0.412	0	0	-6.47918	18	23	10	3UTR
hsa-miR-1301-3p	NM_001286790	CNOT6L	TTGCAGCTGCCTGGGAGTGACTTC#AAGTCACCCACTCTCTCAGGCATCAGTAT#.(((.(.((((((((((((((((.#)))))))......))))))))).).))).	4907	4936	1	-23.2	0	0.0329134	0.544	0	0	-9.45605	20	29	9	3UTR
hsa-miR-1301-3p	NM_001286798	NTMT1	TTGCAGCTGCCTGGGAGTGACTTC#GAGGCTGCTCCTTGGCAGGCAT#.(((..(((((.(((((((.((((#)))).))))))).)))))))).	1480	1502	1	-24.7	0	0.000202237	0.515	1.37056	3.2893	-13.1601	19	22	8	3UTR
hsa-miR-1301-3p	NM_001286840	PHF19	TTGCAGCTGCCTGGGAGTGACTTC#CCCAGGTGCTGCAAC#(((((((.(((((((.........#)))))))))))))).	2938	2953	1	-25.2	1	2.69483e-06	0.426	1.6646	1.8663	-6.48426	14	15	14	3UTR
hsa-miR-1301-3p	NM_001287	CLCN7	TTGCAGCTGCCTGGGAGTGACTTC#GTGCACTCCCCGGCCTGCAT#.(((((..(((.(((((((((...#)).))))))).)))))))).	3063	3083	1	-26.7	0	0.000543565	0.309	0	0	-10.9974	17	20	8	3UTR
hsa-miR-1301-3p	NM_001287003	ST6GALNAC6	TTGCAGCTGCCTGGGAGTGACTTC#GGAGTCACTGGGGGCTTCCGAGGGTCTCCCTCGACCCTCTGTCGTCCTGGGATGGCTGTCGGGAGCTGTAT#..((((((((((((((.((((...#.))))))))))).))))))).	1696	1767	1	-24.2	1	0.000115046	0.397	3.28908	3.06035	-4.957	18	21	11	3UTR
hsa-miR-1301-3p	NM_001287054	ZKSCAN1	TTGCAGCTGCCTGGGAGTGACTTC#AGTCACTTTTATTCCAGGTAGTCATGCT#..((((((((((((((((((((..#)))))))).....)))))))))..))).	7328	7356	1	-27.2	1	0.000323439	0.559	0	0	-4.957	20	28	9	3UTR
hsa-miR-1301-3p	NM_001287055	ZKSCAN1	TTGCAGCTGCCTGGGAGTGACTTC#AGTCACTTTTATTCCAGGTAGTCATGCT#..((((((((((((((((((((..#)))))))).....)))))))))..))).	6631	6659	1	-27.2	1	0.000323439	0.559	0	0	-4.957	20	28	9	3UTR
hsa-miR-1301-3p	NM_001287147	MOGAT3	TTGCAGCTGCCTGGGAGTGACTTC#GAAGTGAACATGGCCAGGCATGACCTGCCCCCATCCTGATGTGCTACAAAGCTGCT#..((((((((((((..((((((((#)))))...)))..)))))))..............................))))).	1756	1812	1	-24.8	1	0.00256924	0.456	0.450447	0.553651	-5.9255	20	56	7	3UTR
hsa-miR-1301-3p	NM_001287189	ODC1	TTGCAGCTGCCTGGGAGTGACTTC#AGCACTCTGGTAGCTGTT#..(((((((((..((((((.((..#))))))))))))))))).	2054	2072	1	-23.8	1	0.00100266	0.618	0	0	-9.59293	17	18	17	3UTR
hsa-miR-1301-3p	NM_001287343	PHPT1	TTGCAGCTGCCTGGGAGTGACTTC#GAGCACTCCCAGCCCGGGGCCTGCTGCC#..(((((.(((((((((((.(((.#)))))))))))......)))..))))).	456	484	1	-28.1	0	5.80104e-09	0.294	0	0	-7.27064	19	28	11	3UTR
hsa-miR-1301-3p	NM_001287438	COBL	TTGCAGCTGCCTGGGAGTGACTTC#GTGGCTCCCCAGGCACATGA#...((..(((((((((((.((...#)).)))))).)))))..)).	2116	2136	1	-24.3	0	0.00601228	0.574	1.1555	2.16706	-9.95919	15	20	6	3UTR
hsa-miR-1301-3p	NM_001287489	OTOF	TTGCAGCTGCCTGGGAGTGACTTC#CGCAGCAGGGGCCAGACCCTGCCCACAAGTCCCAGCGCGGCTGCT#..((((((((((((((.(......#.).)))))).)))))))).	6643	6688	1	-29	1	0.000175035	0.309	0	0	-4.957	15	19	8	3UTR
hsa-miR-1301-3p	NM_001287497	TMEM168	TTGCAGCTGCCTGGGAGTGACTTC#TTACTCTTGGGTACTGCT#..((((.(((((((((((((....#))))))))))))))))).	6009	6027	1	-23.3	0	0.00281468	0.735	0	0	-6.50069	17	18	17	3UTR
hsa-miR-1301-3p	NM_001287506	PPCS	TTGCAGCTGCCTGGGAGTGACTTC#GAAGTCAACTTAGCCAGCTGTG#..(((((((.(((((..(((((((#))))))).))))).))))))).	1348	1370	1	-24.8	1	0.000331175	0.574	0.195271	0.0261155	-6.43256	19	22	7	3UTR
hsa-miR-1301-3p	NM_001287810	CYFIP1	TTGCAGCTGCCTGGGAGTGACTTC#AAGGAACTCTAACCTGAACTCACATACCAGGCCAGCTGGGAT#((.(((((((((((..((((.(((#.))).))))...)))))).))))).)).	4577	4619	1	-27.6	0	2.54463e-06	0.456	0	0	-6.46361	20	28	6	3UTR
hsa-miR-1301-3p	NM_001288615	TTC23	TTGCAGCTGCCTGGGAGTGACTTC#GGAGTCAGCCCGGCATCTGCT#..((((.((((.(((..(((((((#))))))).))))))).)))).	2502	2523	1	-27.2	0	0.000939758	0.412	0	0	-10.0805	18	21	7	3UTR
hsa-miR-1301-3p	NM_001288615	TTC23	TTGCAGCTGCCTGGGAGTGACTTC#AGGACATTCCTGGGCACTGTCATTTAGGGTGCTGTAC#.((((((((((((((((((.(((.#))).))))))))))))..............)))))).	2207	2244	1	-25.4	1	0.010143	0.529	0	0	-3.79332	21	37	12	3UTR
hsa-miR-1301-3p	NM_001288616	TTC23	TTGCAGCTGCCTGGGAGTGACTTC#GGAGTCAGCCCGGCATCTGCT#..((((.((((.(((..(((((((#))))))).))))))).)))).	1930	1951	1	-27.2	0	0.000939758	0.412	0	0	-10.0805	18	21	7	3UTR
hsa-miR-1301-3p	NM_001288616	TTC23	TTGCAGCTGCCTGGGAGTGACTTC#AGGACATTCCTGGGCACTGTCATTTAGGGTGCTGTAC#.((((((((((((((((((.(((.#))).))))))))))))..............)))))).	1635	1672	1	-25.4	1	0.010143	0.529	0	0	-3.79332	21	37	12	3UTR
hsa-miR-1301-3p	NM_001288661	CRMP1	TTGCAGCTGCCTGGGAGTGACTTC#GAGTCCTGGTCCCTCTGAGGCAGTTGACGGG#((((((((((((.((((.((((..#.)))).)))).))))))))).))).	3086	3117	1	-29.3	1	1.46422e-05	0.5	0	0	-5.22671	20	25	9	3UTR
hsa-miR-1301-3p	NM_001288662	CRMP1	TTGCAGCTGCCTGGGAGTGACTTC#GAGTCCTGGTCCCTCTGAGGCAGTTGACGGG#((((((((((((.((((.((((..#.)))).)))).))))))))).))).	2914	2945	1	-29.3	1	1.46422e-05	0.5	0	0	-5.22671	20	25	9	3UTR
hsa-miR-1301-3p	NM_001288730	DAPK1	TTGCAGCTGCCTGGGAGTGACTTC#GGAGTCAGCCAGGAGCTGTC#..((((((.(((((...(((((((#))))))).))))))))))).	5004	5024	1	-26.1	1	3.06742e-05	0.471	1.06881	2.15987	-6.98189	18	20	11	3UTR
hsa-miR-1301-3p	NM_001288736	ATE1	TTGCAGCTGCCTGGGAGTGACTTC#GTCACACCTGCCAAGGTGCTGCGT#.((((((.(((((((.(((((...#))))).)))....)))))))))).	3079	3103	1	-23.9	1	1.62673e-05	0.471	0.731488	3.30159	-6.34001	18	24	10	3UTR
hsa-miR-1301-3p	NM_001288736	ATE1	TTGCAGCTGCCTGGGAGTGACTTC#GGAGATCCTTCTACTTGGCTGCTGTAT#.((((((.(((((((((.((((((#)))).))))))))...))).)))))).	3871	3898	1	-23.1	1	0.00833633	0.588	4.74977	3.39065	-6.10696	21	27	8	3UTR
hsa-miR-1301-3p	NM_001288738	DNM1	TTGCAGCTGCCTGGGAGTGACTTC#GGGGTGGCCCCAGGCCAGTGGGTTGGAAG#((.((((((((((((.((.(((((#))))).))))))))).....))))).)).	2931	2960	1	-27.8	0	0.00189973	0.338	1.19816	1.23841	-5.72816	21	29	9	3UTR
hsa-miR-1301-3p	NM_001288742	TMEM273	TTGCAGCTGCCTGGGAGTGACTTC#ACTCCCAGGGCGTCTCTTACCCAACTTGATAACGATGCTGTT#..(((((..(((((((((......#)))))))))...........................))))).	1702	1744	1	-21.9	0	0.000809952	0.544	0	0	-8.32703	14	42	9	3UTR
hsa-miR-1301-3p	NM_001288743	TMEM273	TTGCAGCTGCCTGGGAGTGACTTC#ACTCCCAGGGCGTCTCTTACCCAACTTGATAACGATGCTGTT#..(((((..(((((((((......#)))))))))...........................))))).	1890	1932	1	-21.9	0	0.000809952	0.544	0	0	-8.32703	14	42	9	3UTR
hsa-miR-1301-3p	NM_001288745	CMTM5	TTGCAGCTGCCTGGGAGTGACTTC#TGGCTCCTAGGCCCAGCCAGCC#..((.(((((((((((((.(....#).))))))))))..)))..)).	444	466	1	-22.9	0	4.25466e-05	0.353	1.10796	1.27887	-9.07604	16	22	10	3UTR
hsa-miR-1301-3p	NM_001288750	TMPRSS5	TTGCAGCTGCCTGGGAGTGACTTC#GAGAGGCTCCTGGGCAGATGGGGT#((.((.((((((((((((..(((.#)))..)))))))))))).)).)).	1821	1845	1	-26.1	0	2.13044e-06	0.368	0.426826	0.56511	-7.39607	19	24	12	3UTR
hsa-miR-1301-3p	NM_001288751	TMPRSS5	TTGCAGCTGCCTGGGAGTGACTTC#GAGAGGCTCCTGGGCAGATGGGGT#((.((.((((((((((((..(((.#)))..)))))))))))).)).)).	2028	2052	1	-26.1	0	2.13044e-06	0.368	0	0	-7.39607	19	24	12	3UTR
hsa-miR-1301-3p	NM_001288769	PDE1B	TTGCAGCTGCCTGGGAGTGACTTC#GGTCACTGTGCCCATCCCTCAGCCTCTGGATTCTCTTCATGGCCAGGTGGCTGCC#..((((((((((((..((((....#.))))..)))))))))))).	1859	1914	1	-28.5	1	2.06497e-07	0.353	-0.268961	-0.0341031	-5.9255	16	20	12	3UTR
hsa-miR-1301-3p	NM_001288794	RMND5B	TTGCAGCTGCCTGGGAGTGACTTC#GATGTCAGACCCCGGGCAAGGTGCT#..(((.(((((((((..((((.((#)).))))...)))))))).).))).	2216	2241	1	-26.9	0	0.000429815	0.5	0	0	-7.09101	18	25	8	3UTR
hsa-miR-1301-3p	NM_001288795	RMND5B	TTGCAGCTGCCTGGGAGTGACTTC#AAGCACCCGGCCCTGGGCAGCTGA#...((((((((((((.((......#.)))))))))))))).	2641	2665	1	-25.2	0	0.000115805	0.412	0	0	-6.74759	14	16	14	3UTR
hsa-miR-1301-3p	NM_001288805	ZNF707	TTGCAGCTGCCTGGGAGTGACTTC#GTCTTGGGCGAGGCAGCTGTGAG#((((((((((((.(....(((...#))).....).)))))))))))).	2492	2515	1	-26.1	1	0.000304799	0.441	0	0	-6.1952	16	23	12	3UTR
hsa-miR-1301-3p	NM_001288953	TTC7A	TTGCAGCTGCCTGGGAGTGACTTC#GGAGTCAGTCCCCCAGGCCTATCAGGGGATCCTTTTGTATCTGCAC#.(((((..((((((((.(((((((#))))))).))))..))))......................))))).	4236	4282	1	-26.1	0	0.0677118	0.515	0	0	-7.65065	20	46	7	3UTR
hsa-miR-1301-3p	NM_001288973	ADAM12	TTGCAGCTGCCTGGGAGTGACTTC#GAAGCCAGCCCTAGGCAGCTGCAGT#(((((((((((((((..((.((((#)))).))..))))))))))))))).	6524	6549	1	-36	1	2.25516e-06	0.426	0	0	-4.17062	21	25	15	3UTR
hsa-miR-1301-3p	NM_001288980	C18orf54	TTGCAGCTGCCTGGGAGTGACTTC#TCCTCCCAGTGTATTCTGCAT#.(((((.((((((((((.((....#))))))))).)))..))))).	4954	4975	1	-23.1	0	0.0013315	0.574	0	0	-5.33701	17	21	9	3UTR
hsa-miR-1301-3p	NM_001288999	GMIP	TTGCAGCTGCCTGGGAGTGACTTC#GAGGTCACTCAGGGTCAATACTCAGGGTCAGTGCAGG#(((((.((((((((((((((((((#))))))))))...........)))))..)))))))).	3213	3250	1	-26.2	0	0.0185371	0.456	1.86405	2.12407	-5.83853	23	37	10	3UTR
hsa-miR-1301-3p	NM_001289023	LAIR1	TTGCAGCTGCCTGGGAGTGACTTC#GGATTCCTCTTCATCTAGAAAGCCAGCCAGGCAGCTGTC#..((((((((((((..(.(..(((#.)))..))..)))))))))))).	1022	1061	1	-27.1	1	1.23574e-05	0.456	0.208051	0.40884	-5.9255	17	23	12	3UTR
hsa-miR-1301-3p	NM_001289025	LAIR1	TTGCAGCTGCCTGGGAGTGACTTC#GGATTCCTCTTCATCTAGAAAGCCAGCCAGGCAGCTGTC#..((((((((((((..(.(..(((#.)))..))..)))))))))))).	1073	1112	1	-27.1	1	1.23574e-05	0.456	0	0	-5.9255	17	23	12	3UTR
hsa-miR-1301-3p	NM_001289051	PIGG	TTGCAGCTGCCTGGGAGTGACTTC#GGTCCCAGCTACTCAGGTGGCTGA#...(((((((((((((((((((..#))))...))).)))))))))))).	3563	3587	1	-26	0	5.80499e-08	0.485	0	0	-6.51454	19	24	12	3UTR
hsa-miR-1301-3p	NM_001289052	PIGG	TTGCAGCTGCCTGGGAGTGACTTC#GGTCCCAGCTACTCAGGTGGCTGA#...(((((((((((((((((((..#))))...))).)))))))))))).	3355	3379	1	-26	0	5.80499e-08	0.485	0.2163	0.332214	-6.51454	19	24	12	3UTR
hsa-miR-1301-3p	NM_001289086	CD300LF	TTGCAGCTGCCTGGGAGTGACTTC#AAGTCTCAGGGGGCTTCTAGGAGTTGGGGT#((.(((((.(((((((((..(((.#.)))..)))))))))))))).)).	1283	1313	1	-22.4	0	0.000381133	0.456	0	0	-6.5515	19	24	14	3UTR
hsa-miR-1301-3p	NM_001289152	MICA	TTGCAGCTGCCTGGGAGTGACTTC#GGGTCCACTGGCTCCACTGAGGGCACCTAGACTCTACAGCCAGGCGGCTGGAAT#((.(((((((((((..(((.....#.)))..))))))))))).)).	1129	1183	1	-27.6	0	1.51949e-07	0.441	0.0670889	0.168507	-6.46361	16	21	11	3UTR
hsa-miR-1301-3p	NM_001289412	FAM104A	TTGCAGCTGCCTGGGAGTGACTTC#AGGAACTGTCGGGTCACCAGCTGTGGA#((((((((((((((.(((..((..#))..))).)))))....))))))))).	1651	1678	1	-23	1	0.000182526	0.368	0.0638663	0.674874	-4.67302	19	27	9	3UTR
hsa-miR-1301-3p	NM_001289751	DLD	TTGCAGCTGCCTGGGAGTGACTTC#GAAGTCTTTCCCATGCAAGTGTG#..(((..(((.((((((.((((((#)))))).)))))).)))..))).	2917	2940	1	-24.8	0	0.00371511	0.515	-0.321812	-0.0407307	-11.2264	18	23	6	3UTR
hsa-miR-1301-3p	NM_001289752	DLD	TTGCAGCTGCCTGGGAGTGACTTC#GAAGTCTTTCCCATGCAAGTGTG#..(((..(((.((((((.((((((#)))))).)))))).)))..))).	2842	2865	1	-24.8	0	0.00371511	0.515	-0.321812	-0.0407307	-11.2264	18	23	6	3UTR
hsa-miR-1301-3p	NM_001289984	JADE2	TTGCAGCTGCCTGGGAGTGACTTC#GGTCCCAGGTAGTTGCT#..((((((((((((((.(......#).)))))))))))))).	3883	3900	1	-28.7	1	0.000360241	0.412	0	0	-4.957	15	17	14	3UTR
hsa-miR-1301-3p	NM_001290	LDB2	TTGCAGCTGCCTGGGAGTGACTTC#GAGGATTATTCCCAGTAAGCTT#....((((..((((((((((((((#)))).))))))))))..)))).	1451	1473	1	-23.2	0	0.12106	0.588	0.0166548	0.545792	-11.8455	18	22	10	3UTR
hsa-miR-1301-3p	NM_001290048	ATL3	TTGCAGCTGCCTGGGAGTGACTTC#TCAGCCTCCCAAGTAGCTGGGAC#((.(((((((.((((((.(.((..#.))))))))).))))))).)).	2499	2522	1	-25.1	0	6.34915e-06	0.441	3.22596	1.3719	-8.31989	18	22	9	3UTR
hsa-miR-1301-3p	NM_001290060	SEMA3B	TTGCAGCTGCCTGGGAGTGACTTC#CAGGCCCTGGCTGAGGGCAGCTGCGC#.((((((((((((((..((.....#))..))).......))))))))))).	2474	2500	1	-25.9	1	0.000125125	0.441	0	0	-4.02637	16	26	11	3UTR
hsa-miR-1301-3p	NM_001290061	SEMA3B	TTGCAGCTGCCTGGGAGTGACTTC#CAGGCCCTGGCTGAGGGCAGCTGCGC#.((((((((((((((..((.....#))..))).......))))))))))).	2475	2501	1	-25.9	1	0.000125125	0.441	0.647405	0.158228	-4.02637	16	26	11	3UTR
hsa-miR-1301-3p	NM_001290062	SEMA3B	TTGCAGCTGCCTGGGAGTGACTTC#GGAGACACCAACCGACAGGCCCTGGCTGAGGGCAGCTGCGC#.((((((((((((((..((.....#.))..))).......))))))))))).	1847	1888	1	-25.9	1	0.000125125	0.441	3.27032	1.27704	-4.02637	16	27	11	3UTR
hsa-miR-1301-3p	NM_001290063	SEMA3B	TTGCAGCTGCCTGGGAGTGACTTC#GGAGACACCAACCGACAGGCCCTGGCTGAGGGCAGCTGCGC#.((((((((((((((..((.....#.))..))).......))))))))))).	1721	1762	1	-25.9	1	0.000125125	0.441	0.448519	0.478435	-4.02637	16	27	11	3UTR
hsa-miR-1301-3p	NM_001290072	ENPP5	TTGCAGCTGCCTGGGAGTGACTTC#GGAGATGTATTCCCAACAGCAGAATGCAAC#(((((.((((.((((((((.((((#))))...))))))))...))))..))))).	2280	2310	1	-23.1	0	0.000476612	0.618	0	0	-8.66331	21	30	8	3UTR
hsa-miR-1301-3p	NM_001290223	DOCK1	TTGCAGCTGCCTGGGAGTGACTTC#GAGGCTAGGCCATCACTCTTAGGAAGCTGTG#..((((((.(((((((((((....#.))))))))))).)))))).	6114	6145	1	-27.5	1	0.000820438	0.544	0	0	-6.01339	17	20	11	3UTR
hsa-miR-1301-3p	NM_001290268	RIPOR3	TTGCAGCTGCCTGGGAGTGACTTC#TCGCTGCCGGTCAGCTGCT#..(((((((.((((.(((((....#))))).)))).))))))).	3654	3673	1	-28.4	1	8.68604e-06	0.368	0	0	-6.93496	16	19	7	3UTR
hsa-miR-1301-3p	NM_001290296	SORBS1	TTGCAGCTGCCTGGGAGTGACTTC#TCAGGACAGTGCAGCTGCAT#.((((((((((((....(((....#)))...))).))))))))).	3866	3886	1	-23.7	1	0.000379798	0.618	0	0	-5.61866	15	20	9	3UTR
hsa-miR-1301-3p	NM_001290331	DENND1C	TTGCAGCTGCCTGGGAGTGACTTC#GTCACTTCCATCTCAGCTAATGCAC#.((((((((..((((((((((...#))))))))))...)))))...))).	2619	2644	1	-24.7	1	0.017791	0.529	0	0	-7.86061	18	25	10	3UTR
hsa-miR-1301-3p	NM_001291339	CSPP1	TTGCAGCTGCCTGGGAGTGACTTC#GAGAACATCCCCAGGCACTGCT#..((((.((((((((.(((.(((.#)))..))).)))))))))))).	4606	4628	1	-25.7	0	0.0485109	0.544	0	0	-6.73374	18	22	12	3UTR
hsa-miR-1301-3p	NM_001291368	ZNF534	TTGCAGCTGCCTGGGAGTGACTTC#GAGTAGCTCCAAGGTCTGGCTTGGCTGCAAA#((((((((((((.(((((.((((.#)))).))))).)))).......)))))))).	936	967	1	-27	1	9.06166e-05	0.529	-0.487331	0.0505937	-5.22671	21	31	8	3UTR
hsa-miR-1301-3p	NM_001291369	ZNF534	TTGCAGCTGCCTGGGAGTGACTTC#GAGTAGCTCCAAGGTCTGGCTTGGCTGCAAA#((((((((((((.(((((.((((.#)))).))))).)))).......)))))))).	807	838	1	-27	1	9.06166e-05	0.529	0.0678416	0.18712	-5.22671	21	31	8	3UTR
hsa-miR-1301-3p	NM_001291424	SH2B3	TTGCAGCTGCCTGGGAGTGACTTC#GTCAGTCCACATGGCAGGTCTGCT#..((((((((((((((.((((...#)))).))).)).)))))..)))).	1602	1626	1	-27	1	2.00167e-05	0.471	0.0808291	0.837652	-4.957	18	24	5	3UTR
hsa-miR-1301-3p	NM_001291454	ATP2C2	TTGCAGCTGCCTGGGAGTGACTTC#TCCTCTTAGGAAAGCTGCAGG#((((((((.((((((((.((....#))))))))))..)))))))).	2638	2659	1	-25.5	1	0.00480974	0.412	0	0	-4.99396	18	21	10	3UTR
hsa-miR-1301-3p	NM_001291496	ZBTB8A	TTGCAGCTGCCTGGGAGTGACTTC#GAAATTAAGCCCAACATTAGGTAGCTGTAAT#(((((((((((((((..(((.(((#))).)))..))))......))))))))))).	1350	1381	1	-24.2	1	0.000495578	0.603	0	0	-4.17062	21	31	11	3UTR
hsa-miR-1301-3p	NM_001291605	ZNF2	TTGCAGCTGCCTGGGAGTGACTTC#GGAGACACACCTCTTGTCTGAGAACCTAGGCCCCAGGTATCACTGCACTTTAAGAAACTGGAGGCTGCAAC#(((((((((((((((.((......#.)))))))))........................)))))))).	1656	1727	1	-24.1	1	0.000802274	0.515	-0.0188794	-0.0746796	-4.17062	17	43	9	3UTR
hsa-miR-1301-3p	NM_001291721	CYFIP2	TTGCAGCTGCCTGGGAGTGACTTC#AGTCCAAACAGGATGCTTTCAGGCCATCTCAGCTGCT#..((((((((((((((((((((..#))))..........))))))))))......)))))).	4491	4528	1	-25	1	0.00112893	0.529	0	0	-4.957	20	37	10	3UTR
hsa-miR-1301-3p	NM_001291737	CD24	TTGCAGCTGCCTGGGAGTGACTTC#GAAGGAACTTCCAGGTGTTACTGTAAT#((((((.(((((((((((..((((#))))..)))))))))))...)))))).	1062	1089	1	-28	0	0.00132143	0.618	0.0891268	0.399367	-5.48126	21	27	11	3UTR
hsa-miR-1301-3p	NM_001291739	CD24	TTGCAGCTGCCTGGGAGTGACTTC#GAAGGAACTTCCAGGTGTTACTGTAAT#((((((.(((((((((((..((((#))))..)))))))))))...)))))).	996	1023	1	-28	0	0.00132143	0.618	1.17875	0.262227	-5.48126	21	27	11	3UTR
hsa-miR-1301-3p	NM_001291822	KLRF1	TTGCAGCTGCCTGGGAGTGACTTC#GAATTAACTTTGTTTCCAGGCTTTTGCT#..((((..(((((((((.......#.)))))))))..)))).	1017	1045	1	-19.4	0	0.00772189	0.647	3.36775	3.14887	-8.81432	13	17	9	3UTR
hsa-miR-1301-3p	NM_001291837	IKZF1	TTGCAGCTGCCTGGGAGTGACTTC#GAAGAGATGGGCCTCAGGACAGCTGCAAT#(((((((((((((((.((..((((#))))......)))))))).))))))))).	5567	5596	1	-27.9	1	0.00570794	0.485	0	0	-4.17062	21	29	9	3UTR
hsa-miR-1301-3p	NM_001291838	IKZF1	TTGCAGCTGCCTGGGAGTGACTTC#GAAGAGATGGGCCTCAGGACAGCTGCAAT#(((((((((((((((.((..((((#))))......)))))))).))))))))).	5432	5461	1	-27.9	1	0.00570794	0.485	0.757602	0.414028	-4.17062	21	29	9	3UTR
hsa-miR-1301-3p	NM_001291841	IKZF1	TTGCAGCTGCCTGGGAGTGACTTC#GCCTCAGGACAGCTGCAAT#(((((((((((((((.((......#)))))))).))))))))).	5067	5086	1	-27.1	1	0.00570794	0.485	-0.568305	-0.74735	-4.17062	17	19	9	3UTR
hsa-miR-1301-3p	NM_001291843	IKZF1	TTGCAGCTGCCTGGGAGTGACTTC#GCCTCAGGACAGCTGCAAT#(((((((((((((((.((......#)))))))).))))))))).	4941	4960	1	-27.1	1	0.00570794	0.485	-0.568305	-0.74735	-4.17062	17	19	9	3UTR
hsa-miR-1301-3p	NM_001291861	IGF2	TTGCAGCTGCCTGGGAGTGACTTC#GGAGCCTCCTGGGGGGCA#.....(((.((((((((.(.((((#))))))))))))).))).	3242	3260	1	-23.3	0	2.96125e-07	0.368	0	0	-14.722	16	18	13	3UTR
hsa-miR-1301-3p	NM_001291941	C3orf14	TTGCAGCTGCCTGGGAGTGACTTC#ACTCCCAGAGATGACTTTATTCCTGGCCCCTGCAGA#((((((..(((.((((((((....#.)))))))))))..)))))).	2520	2556	1	-21.9	0	0.00158383	0.426	0	0	-11.1417	17	21	11	3UTR
hsa-miR-1301-3p	NM_001291942	C3orf14	TTGCAGCTGCCTGGGAGTGACTTC#ACTCCCAGAGATGACTTTATTCCTGGCCCCTGCAGA#((((((..(((.((((((((....#.)))))))))))..)))))).	2408	2444	1	-21.9	0	0.00158383	0.426	0.269864	0.126094	-11.1417	17	21	11	3UTR
hsa-miR-1301-3p	NM_001291951	GUCY1B1	TTGCAGCTGCCTGGGAGTGACTTC#GTAACTGTATCCCCTGTATTAAATCTCATTAACCACAGGCAGCTGTT#..((((((((((((((((((....#.)))))..)).))))))))))).	2746	2793	1	-27.3	1	2.35549e-05	0.588	0.076802	-0.128857	-4.957	18	23	11	3UTR
hsa-miR-1301-3p	NM_001291952	GUCY1B1	TTGCAGCTGCCTGGGAGTGACTTC#CCACAGGCAGCTGTT#..(((((((((((((.........#)).))))))))))).	2864	2879	1	-25	1	2.35549e-05	0.588	0.111382	-0.0492265	-5.19005	13	15	11	3UTR
hsa-miR-1301-3p	NM_001291953	GUCY1B1	TTGCAGCTGCCTGGGAGTGACTTC#CCACAGGCAGCTGTT#..(((((((((((((.........#)).))))))))))).	3027	3042	1	-25	1	2.35549e-05	0.588	0	0	-5.19005	13	15	11	3UTR
hsa-miR-1301-3p	NM_001291955	GUCY1B1	TTGCAGCTGCCTGGGAGTGACTTC#CCACAGGCAGCTGTT#..(((((((((((((.........#)).))))))))))).	2638	2653	1	-25	1	2.35549e-05	0.588	0.13194	-0.0249423	-5.19005	13	15	11	3UTR
hsa-miR-1301-3p	NM_001291957	CDH18	TTGCAGCTGCCTGGGAGTGACTTC#GAAGCTCACTCCCAGACACCAGACATCATCCACCCTGGAAA#((.((((((.((((((((((((((#)))).))))))))))....)))............))).)).	2490	2531	1	-23.8	0	0.000740341	0.559	3.30131	4.09989	-6.73762	22	41	10	3UTR
