## Supplementary file 6 for "Cross-species proteomic and microRNA comparison of extracellular vesicles in human milk, cow’s milk, and infant formula products: moving towards next generation infant formula products" (part 5 of 22)

### Sheet: miRWalk_miRNA_Targets (continued)
mirnaid	refseqid	genesymbol	duplex	start	end	bindingp	energy	seed	accessibility	au	phylopstem	phylopflank	me	number_of_pairings	binding_region_length	longest_consecutive_pairings	position
hsa-miR-1301-3p	NM_001291960	ENTPD3	TTGCAGCTGCCTGGGAGTGACTTC#GAGTCAGCCTGGGTGGCACCAGGCAATGCAGG#(((((..(((((((..((.((((.#.)))).)).))))))).))))).	1847	1879	1	-25.3	0	3.54227e-05	0.456	0	0	-8.35072	18	23	7	3UTR
hsa-miR-1301-3p	NM_001291992	SPATA19	TTGCAGCTGCCTGGGAGTGACTTC#GAAGTCCTTCAGGGTCCAGCAGCAAC#((((.(((((((.((((.((((((#)))))))))).)))..)))).)))).	583	609	1	-24.8	0	0.000215101	0.5	4.40655	4.30679	-9.34574	21	26	10	3UTR
hsa-miR-1301-3p	NM_001292008	SSR1	TTGCAGCTGCCTGGGAGTGACTTC#GAGTTTTATGGAATACCTGGTACTAACGTAGGCAGCTGCAAA#(((((((((((((.((((.(((..#.))))))..).))))))))))))).	2500	2542	1	-28.4	1	0.000194993	0.529	0.274073	0.231927	-4.79441	20	25	13	3UTR
hsa-miR-1301-3p	NM_001292025	CUEDC1	TTGCAGCTGCCTGGGAGTGACTTC#GGGCTCACTCCCAGCAGCTCCCGGTCACCCAGCAGG#(((((((((.(((((((((((((.#))).)))))))))))))))............)))).	2586	2622	1	-28.6	1	0.000414561	0.294	5.14793	5.00577	-5.18008	22	36	15	3UTR
hsa-miR-1301-3p	NM_001292026	TPD52L1	TTGCAGCTGCCTGGGAGTGACTTC#AAGTCCAGCCAGCGTGCAGCTGCAT#.(((((((((((((..(.(((((.#))))))..))))...))))))))).	781	806	1	-28.2	1	2.28903e-05	0.382	-0.20549	-0.733806	-4.76182	19	25	9	3UTR
hsa-miR-1301-3p	NM_001293089	CDC27	TTGCAGCTGCCTGGGAGTGACTTC#ATTCCCAGAGGCTAGCAC#.(((((((..((((((((......#)))))))).)))).))).	4327	4345	1	-21	1	0.0131472	0.691	0	0	-6.09222	15	18	8	3UTR
hsa-miR-1301-3p	NM_001293170	CAMK2B	TTGCAGCTGCCTGGGAGTGACTTC#GAGTGGACACCATCTTCCGTCCACGCTGTGCCCAGGACAGCTGTC#..(((((((((((((((((.....#.))))...)))))).))))))).	1881	1926	1	-27.3	1	2.80054e-05	0.441	1.02889	2.19578	-4.957	17	23	7	3UTR
hsa-miR-1301-3p	NM_001293285	SPATS2	TTGCAGCTGCCTGGGAGTGACTTC#GATATGGATTGAATCTGGTTGGTCATTTCCACCAGGAATCAGAGGCAGCTGTT#..((((((((((((((((((((..#.)))))))))))............))))))))).	2363	2416	1	-30.3	1	0.00476182	0.471	0	0	-4.957	20	34	11	3UTR
hsa-miR-1301-3p	NM_001293286	SPATS2	TTGCAGCTGCCTGGGAGTGACTTC#GATATGGATTGAATCTGGTTGGTCATTTCCACCAGGAATCAGAGGCAGCTGTT#..((((((((((((((((((((..#.)))))))))))............))))))))).	2216	2269	1	-30.3	1	0.00476182	0.471	2.29053	0.822474	-4.957	20	34	11	3UTR
hsa-miR-1301-3p	NM_001293294	MYEOV	TTGCAGCTGCCTGGGAGTGACTTC#GAGTGTCTCCCAGGTGCAGGCAT#.(((.((.(((((((((..((((.#))))..)))))))))))..))).	1815	1838	1	-27	0	0.000170752	0.559	0	0	-10.226	18	23	11	3UTR
hsa-miR-1301-3p	NM_001293296	MYEOV	TTGCAGCTGCCTGGGAGTGACTTC#GAGTGTCTCCCAGGTGCAGGCAT#.(((.((.(((((((((..((((.#))))..)))))))))))..))).	1647	1670	1	-27	0	0.000170752	0.559	0	0	-10.226	18	23	11	3UTR
hsa-miR-1301-3p	NM_001293695	SEPTIN9	TTGCAGCTGCCTGGGAGTGACTTC#GCCCCCTGGCAGCTGCC#..(((((((((.(((.((......#)).))).))))))))).	2333	2350	1	-27.2	1	5.54181e-05	0.368	-0.434923	0.328617	-8.53685	14	17	9	3UTR
hsa-miR-1301-3p	NM_001293697	SEPTIN9	TTGCAGCTGCCTGGGAGTGACTTC#GCCCCCTGGCAGCTGCC#..(((((((((.(((.((......#)).))).))))))))).	1677	1694	1	-27.2	1	5.54181e-05	0.368	-0.876818	-0.220089	-8.53685	14	17	9	3UTR
hsa-miR-1301-3p	NM_001293698	SEPTIN9	TTGCAGCTGCCTGGGAGTGACTTC#GCCCCCTGGCAGCTGCC#..(((((((((.(((.((......#)).))).))))))))).	1969	1986	1	-27.2	1	5.54181e-05	0.368	-0.363322	-0.627131	-8.53685	14	17	9	3UTR
hsa-miR-1301-3p	NM_001293735	LYRM7	TTGCAGCTGCCTGGGAGTGACTTC#TAGGCCCGGGCGCTGTG#..(((((.(((((((..((.....#))..)))))))))))).	1740	1757	1	-22.7	0	4.03777e-05	0.529	0	0	-7.50368	14	17	12	3UTR
hsa-miR-1301-3p	NM_001294344	MTMR12	TTGCAGCTGCCTGGGAGTGACTTC#GAGGTCAGTGTTAGGCTTGCAAT#((((((..((((((.(.(((((((#))))))).).)))))))))))).	3994	4017	1	-25.3	0	0.00207804	0.618	3.17654	3.11265	-8.53035	20	23	12	3UTR
hsa-miR-1301-3p	NM_001294345	NINJ2	TTGCAGCTGCCTGGGAGTGACTTC#GAAGTCCTGAGCTCAGACGCAGGTACTGCC#..((((.(((((((((((((((((#))))))....))))...).)))))))))).	662	692	1	-22.9	0	0.000143872	0.441	0.451225	0.507989	-6.50069	21	30	10	3UTR
hsa-miR-1301-3p	NM_001294348	ELAVL4	TTGCAGCTGCCTGGGAGTGACTTC#TTAGGACCAGGCAGTTGTAT#.(((((((((((((...(((....#)))...))))))))))))).	3643	3663	1	-24.9	1	0.0596546	0.721	1.92268	2.44951	-4.76182	16	20	13	3UTR
hsa-miR-1301-3p	NM_001297438	VAMP1	TTGCAGCTGCCTGGGAGTGACTTC#GGAATCATTCCTGGGTTTCTGTC#..((((..((((((((((((.(((#))).))))))))))))..)))).	802	825	1	-23.5	0	0.000125456	0.441	3.42453	2.86543	-8.81432	19	23	12	3UTR
hsa-miR-1301-3p	NM_001297564	TCEANC	TTGCAGCTGCCTGGGAGTGACTTC#GAAGTGCTACTTTAGCAATAGGCCTGTGGCTCTCAGCAGTGGCTGCAT#.(((((((((((((((((.((...#.)).))))))))..))))))))).	1558	1606	1	-29.7	1	0.000136401	0.559	0.266118	0.283861	-3.79332	19	24	9	3UTR
hsa-miR-1301-3p	NM_001297564	TCEANC	TTGCAGCTGCCTGGGAGTGACTTC#GTCTTCCCAGGGCTGCT#..(((((..((((((((.(((...#)))))))))))))))).	2759	2776	1	-26.5	0	0.00036543	0.588	-0.0509101	0.502312	-8.32703	16	17	16	3UTR
hsa-miR-1301-3p	NM_001297573	TRERF1	TTGCAGCTGCCTGGGAGTGACTTC#GAGTCAGGAACTGCCTGGGCAGTGTGCAT#.((((((((((((((((((((((.#)))))....))).)))))))))).)))).	6266	6295	1	-27.6	1	7.38105e-05	0.485	0	0	-3.79332	22	29	10	3UTR
hsa-miR-1301-3p	NM_001297576	PEA15	TTGCAGCTGCCTGGGAGTGACTTC#GAGTGACCCCAGCCTCCTGCC#..((((..(.(((((.((.((((.#)))).))))))).)..)))).	1885	1906	1	-21.9	0	0.0779968	0.397	0	0	-10.2899	16	21	7	3UTR
hsa-miR-1301-3p	NM_001297578	PEA15	TTGCAGCTGCCTGGGAGTGACTTC#GAGTGACCCCAGCCTCCTGCC#..((((..(.(((((.((.((((.#)))).))))))).)..)))).	1512	1533	1	-21.9	0	0.0779968	0.397	0.474905	0.043142	-10.2899	16	21	7	3UTR
hsa-miR-1301-3p	NM_001297617	ELOVL7	TTGCAGCTGCCTGGGAGTGACTTC#AAGTGATTCTCCTGTCTCAGCCTCCCAAGTAGCTGGGAT#((.(((((((.(((((((((....#.)))..)))))).))))))).)).	3150	3189	1	-25.3	0	3.38456e-06	0.456	0	0	-8.31989	18	24	7	3UTR
hsa-miR-1301-3p	NM_001297622	HNRNPR	TTGCAGCTGCCTGGGAGTGACTTC#TCACTCATTTATAGCAGTTGCT#..((((((((....((((((....#)))))).......)))))))).	4469	4491	1	-20.9	1	0.00300851	0.779	0	0	-13.2745	14	22	8	3UTR
hsa-miR-1301-3p	NM_001297623	ZNF461	TTGCAGCTGCCTGGGAGTGACTTC#AGGCCCACTCCCCACAGCTGCT#..(((((((...(((((((.(((.#)))..)))))))..))))))).	3639	3661	1	-25.1	1	0.0414918	0.559	0	0	-12.3711	17	22	7	3UTR
hsa-miR-1301-3p	NM_001297717	C1orf43	TTGCAGCTGCCTGGGAGTGACTTC#GAAGGACTCTTGCCGTAGATTAAGCCAGTCAGTTGCAAT#(((((((((.((((((((..((((#)))).))))...............)))).))))))))).	839	878	1	-23.6	1	0.000698588	0.426	0	0	-5.18008	21	39	9	3UTR
hsa-miR-1301-3p	NM_001297741	BTBD10	TTGCAGCTGCCTGGGAGTGACTTC#GAGTCACATGCAGGGAGTGTGAA#(((((.((.((((.(.(((((((.#))))))).).)))).))))))).	2067	2090	1	-23.9	0	0.00169556	0.544	0	0	-7.98481	19	23	7	3UTR
hsa-miR-1301-3p	NM_001297742	BTBD10	TTGCAGCTGCCTGGGAGTGACTTC#GAGTCACATGCAGGGAGTGTGAA#(((((.((.((((.(.(((((((.#))))))).).)))).))))))).	2308	2331	1	-23.9	0	0.00169556	0.544	0.35404	0.659312	-7.98481	19	23	7	3UTR
hsa-miR-1301-3p	NM_001297748	CLEC1A	TTGCAGCTGCCTGGGAGTGACTTC#AGTGACATCTTTGTAGCTGCT#..((((((((..((((((.(((..#))).)).)))).)))))))).	1980	2001	1	-21.6	1	0.00241939	0.544	0	0	-11.1286	17	21	8	3UTR
hsa-miR-1301-3p	NM_001297748	CLEC1A	TTGCAGCTGCCTGGGAGTGACTTC#GAGTGAGCCAGGCGGTGCCAAA#(((..(((((((((.....((((.#))))...)))))))))..))).	833	855	1	-21.3	0	0.000291615	0.5	0	0	-12.0571	16	22	9	3UTR
hsa-miR-1301-3p	NM_001297749	CLEC1A	TTGCAGCTGCCTGGGAGTGACTTC#AGTGACATCTTTGTAGCTGCT#..((((((((..((((((.(((..#))).)).)))).)))))))).	1803	1824	1	-21.6	1	0.00241939	0.544	0	0	-11.1286	17	21	8	3UTR
hsa-miR-1301-3p	NM_001297749	CLEC1A	TTGCAGCTGCCTGGGAGTGACTTC#GAGTGAGCCAGGCGGTGCCAAA#(((..(((((((((.....((((.#))))...)))))))))..))).	656	678	1	-21.3	0	0.000291615	0.5	0	0	-12.0571	16	22	9	3UTR
hsa-miR-1301-3p	NM_001297763	ZNF546	TTGCAGCTGCCTGGGAGTGACTTC#GTCGCCCAGGCTGGAGTGCAGT#(((((.(((((((((..((((...#))))))))))).))..))))).	4893	4915	1	-23.4	0	4.25575e-06	0.412	0	0	-6.07158	18	22	11	3UTR
hsa-miR-1301-3p	NM_001297768	CETN3	TTGCAGCTGCCTGGGAGTGACTTC#GGTGTTATGGGCTCTCCCAGGAACGGAATTGAGTTGTC#..((((((.((((((((.(.(((.#.)))).))))))))..........)))))).	1586	1624	1	-20.3	1	0.000527433	0.588	0	0	-6.01339	18	31	8	3UTR
hsa-miR-1301-3p	NM_001300728	ATMIN	TTGCAGCTGCCTGGGAGTGACTTC#GAGGATCACTCGAGGAGATTGGGGCTGCC#..((((((.(((..((((((((((#)))).))))))..)).....).)))))).	3334	3363	1	-23.6	1	0.000759034	0.426	0	0	-8.15936	19	29	6	3UTR
hsa-miR-1301-3p	NM_001300733	MRPL9	TTGCAGCTGCCTGGGAGTGACTTC#TCCCTCCAAGGCAGCAAAGCAGA#((((.(((((((.((((.((....#)).)))).)))))))...)))).	727	750	1	-24.8	0	0.0138098	0.515	0.776583	1.53531	-9.34574	17	23	7	3UTR
hsa-miR-1301-3p	NM_001300741	NUDT12	TTGCAGCTGCCTGGGAGTGACTTC#AGTCCCAGGCAGA#......((((((((((.(......#).)))))))))).	2257	2270	1	-22.2	0	0.00386718	0.676	0	0	-15.5666	11	13	10	3UTR
hsa-miR-1301-3p	NM_001300742	BORCS5	TTGCAGCTGCCTGGGAGTGACTTC#GCTCCCAAGGTGCAGCTGCT#..((((((((((((((((......#)))))))..).)))))))).	3451	3471	1	-27.8	1	0.000179014	0.603	0	0	-4.957	16	20	8	3UTR
hsa-miR-1301-3p	NM_001300746	TMEM53	TTGCAGCTGCCTGGGAGTGACTTC#TGGCTCCCACTTGGCAGTTCAC#.((.((((((((((((((.(....#).)))))))...))))))))).	1683	1705	1	-23.5	0	0.00622625	0.471	0	0	-6.82535	17	22	9	3UTR
hsa-miR-1301-3p	NM_001300763	CYB561A3	TTGCAGCTGCCTGGGAGTGACTTC#GGGTCTTGCTCCTAAGTGTTGCTGCT#..(((((.(((((((((((((((.#)))))..))))))).).)).))))).	1439	1465	1	-24.2	0	0.000582701	0.471	2.07879	2.37943	-7.27064	20	26	7	3UTR
hsa-miR-1301-3p	NM_001300764	TSEN15	TTGCAGCTGCCTGGGAGTGACTTC#GGTCTTCCCATTGCAGTTACTGTT#..((((((((.((((((.((((..#))))))))))..))))...)))).	1055	1079	1	-20.3	1	0.0668315	0.706	4.57603	1.96629	-7.78178	18	24	10	3UTR
hsa-miR-1301-3p	NM_001300769	LYPLAL1	TTGCAGCTGCCTGGGAGTGACTTC#GATATATAAGTTGCTTCCAGTGTGAGGCTGTT#..(((((((((((((((((((((.#.))))))))))))).))..)))))).	1646	1678	1	-27.4	1	3.56964e-05	0.646	0	0	-4.957	21	26	13	3UTR
hsa-miR-1301-3p	NM_001300771	LYPLAL1	TTGCAGCTGCCTGGGAGTGACTTC#GATATATAAGTTGCTTCCAGTGTGAGGCTGTT#..(((((((((((((((((((((.#.))))))))))))).))..)))))).	2122	2154	1	-27.4	1	3.56964e-05	0.646	0	0	-4.957	21	26	13	3UTR
hsa-miR-1301-3p	NM_001300779	DERA	TTGCAGCTGCCTGGGAGTGACTTC#GGAGTCACTGATTCAGCACTAATTTCCTGCTGTGAA#(((((((((.((((((((((((((#)))))))))..)))))))..........))))))).	1269	1305	1	-21.9	1	0.0124824	0.588	1.40085	0.945376	-5.18008	23	36	9	3UTR
hsa-miR-1301-3p	NM_001300796	RAN	TTGCAGCTGCCTGGGAGTGACTTC#GAAGCTGGAGCCCAGCGTCAGAAGTCTAGTTTTATAGGCAGCTGTC#..((((((((((((((.(((((((#.)))))).).)))..))))))))))).	672	718	1	-27.2	1	4.49495e-05	0.441	1.74892	1.10767	-4.957	21	27	11	3UTR
hsa-miR-1301-3p	NM_001300810	KRT85	TTGCAGCTGCCTGGGAGTGACTTC#GAGATGCATCCTAGTTGTCCTCCTGGCAGCTGTT#..(((((((((.(((((.(((..(#.)..))))))))))))))))).	1268	1302	1	-29.3	1	0.000593385	0.485	3.55997	2.17926	-8.3038	18	22	17	3UTR
hsa-miR-1301-3p	NM_001300821	EIF4B	TTGCAGCTGCCTGGGAGTGACTTC#AGTCTCCAGGAGGCTGCC#..((((((.((((((...((((..#)))))))))).)))))).	2372	2390	1	-23.7	1	0.000495201	0.544	0	0	-6.24644	16	18	10	3UTR
hsa-miR-1301-3p	NM_001300828	PCDH18	TTGCAGCTGCCTGGGAGTGACTTC#AAGTCAATGTTTCCTGACTCCCAGGCCCCTACTATTCCAGGCCATCACACTGGCCTGTT#..(((((((((((((((((((((.#)))))...........)))))))))).........................))).))).	4466	4525	1	-23.8	1	0.00386159	0.529	2.03547	3.21702	-4.957	21	59	10	3UTR
hsa-miR-1301-3p	NM_001300837	SP7	TTGCAGCTGCCTGGGAGTGACTTC#GGGGTGACCCCAGGGTCAGGGAGGCTGCC#..((((((.((((((.((.(((((#))))).))))))))........)))))).	2200	2229	1	-26.5	1	2.80694e-06	0.426	0	0	-6.24644	19	29	8	3UTR
hsa-miR-1301-3p	NM_001300846	TLE2	TTGCAGCTGCCTGGGAGTGACTTC#GAAGTCCAGACTCCCAGGGGAATCAGCAGCC#..((.(((((((((((((((((((#))))))...))))))))).....)))).)).	2635	2666	1	-29.9	0	0.0033463	0.382	2.73534	2.97197	-9.07604	21	31	9	3UTR
hsa-miR-1301-3p	NM_001300886	RHOD	TTGCAGCTGCCTGGGAGTGACTTC#GGAGCCGCCTGTGCAGCCTGATGCCCCCTCGTGGCTGCTCCCAGGGCTGCAC#.((((((..((((((((((.((..#.)).)))))))))))))))).	751	803	1	-28.1	1	0.000146455	0.368	0	0	-7.16335	18	21	16	3UTR
hsa-miR-1301-3p	NM_001300891	PRAMEF27	TTGCAGCTGCCTGGGAGTGACTTC#GGAGTTACTCTTGCATGGATGGTTGTAAA#((((((((((((((((((((((((#)))))))))))..)).)).))))))))).	1886	1915	1	-24.9	1	0.00064677	0.647	0	0	-3.93757	24	29	11	3UTR
hsa-miR-1301-3p	NM_001300915	PRKACB	TTGCAGCTGCCTGGGAGTGACTTC#AGTCTAAATCCTGGGCACCTT#....((.(((((((((..((((..#))))....))))))))).)).	1611	1632	1	-19.3	0	0.00193527	0.676	0	0	-11.0902	15	21	9	3UTR
hsa-miR-1301-3p	NM_001300917	PRKACB	TTGCAGCTGCCTGGGAGTGACTTC#AGTCTAAATCCTGGGCACCTT#....((.(((((((((..((((..#))))....))))))))).)).	1349	1370	1	-19.3	0	0.00193527	0.676	0	0	-11.0902	15	21	9	3UTR
hsa-miR-1301-3p	NM_001300925	SMIM7	TTGCAGCTGCCTGGGAGTGACTTC#CACCCCAGTGGCTGTT#..(((((((.(((((.(((.....#))))))))))))))).	490	506	1	-22.2	1	5.26821e-05	0.426	3.81477	1.93053	-6.43256	15	16	15	3UTR
hsa-miR-1301-3p	NM_001300927	PGPEP1	TTGCAGCTGCCTGGGAGTGACTTC#GAAGTTTCTTCCAGGAAGCAAGACCAGCTGG#...((((((((((((((.((((((#)))))).)))))))).........)))))).	5473	5504	1	-28.2	0	0.000262986	0.5	0	0	-6.51454	20	31	8	3UTR
hsa-miR-1301-3p	NM_001300936	SRSF10	TTGCAGCTGCCTGGGAGTGACTTC#CCCAGTAAGCTGCT#..((((((..(((((.........#)))))..)))))).	694	708	1	-20.7	1	0.00373469	0.647	3.54024	2.7851	-7.48895	11	14	6	3UTR
hsa-miR-1301-3p	NM_001300948	LONP2	TTGCAGCTGCCTGGGAGTGACTTC#GAAGTCAACCCAGGCAGTTA#....(((((((((((..(((((((#))))))).))))))))))).	7940	7960	1	-30.1	0	0.00738979	0.529	0	0	-9.77961	18	20	11	3UTR
hsa-miR-1301-3p	NM_001300954	ACER3	TTGCAGCTGCCTGGGAGTGACTTC#CACCCCAAGGTGAGCTGTAAG#(((((((((((((((.(((.....#))))))).))).)))))))).	2988	3009	1	-25.2	1	0.000399091	0.559	5.32421	3.65515	-4.17062	18	21	8	3UTR
hsa-miR-1301-3p	NM_001300954	ACER3	TTGCAGCTGCCTGGGAGTGACTTC#GAGGTCATGGTTGTGCCCAGGGAAGTGTGTTGCAT#.(((((((.((((((.((((((((#)))))))).......)))))).).....)))))).	1856	1891	1	-25.1	1	0.00137201	0.588	4.69191	5.52676	-5.08276	21	35	8	3UTR
hsa-miR-1301-3p	NM_001300959	ZMIZ2	TTGCAGCTGCCTGGGAGTGACTTC#GAAGCAGCCCTGTGCTCGATGGGAGGGGCTCCCAGGCCGGCAGCC#..((.(((((((((((((..((((#.))))..)))))))))).))).)).	2873	2918	1	-31.6	0	0.000183266	0.279	-0.403187	0.0867442	-9.07604	19	25	10	3UTR
hsa-miR-1301-3p	NM_001300969	CCDC181	TTGCAGCTGCCTGGGAGTGACTTC#TATTTCAGTGGGCAGCTGCT#..((((((((((.((((((.....#))))))...)))))))))).	1754	1774	1	-24.2	1	0.00055413	0.676	1.52021	0.723863	-6.24613	16	20	10	3UTR
hsa-miR-1301-3p	NM_001300993	ZNF570	TTGCAGCTGCCTGGGAGTGACTTC#TCAGCCTCCCGAGTAGCTGGGAC#((.(((((((.((((((.(.((..#.))))))))).))))))).)).	2201	2224	1	-24.4	0	3.43361e-05	0.485	1.82871	2.15993	-8.31989	18	22	9	3UTR
hsa-miR-1301-3p	NM_001301010	ALKBH8	TTGCAGCTGCCTGGGAGTGACTTC#TTACTCCCAGAGGAGTTT#....((((.(((((((((((....#)))))))))).).)))).	3956	3974	1	-21.9	0	3.57961e-05	0.721	0	0	-10.603	15	18	10	3UTR
hsa-miR-1301-3p	NM_001301010	ALKBH8	TTGCAGCTGCCTGGGAGTGACTTC#TTACTCCCAGTATGCATTACTTTTGTAGTAGTAATGCT#..((((((((((((((((((....#)))))))))).................)))))..))).	3288	3326	1	-21.2	1	0.00072196	0.706	0	0	-4.957	18	38	10	3UTR
hsa-miR-1301-3p	NM_001301016	HNRNPUL1	TTGCAGCTGCCTGGGAGTGACTTC#GGTTGTAAATTCTCCCAGGAGCTGTT#..((((((.((((((((.......#.)))))))))))))).	2945	2971	1	-26	1	0.00248869	0.618	4.01999	3.39483	-6.01339	14	16	14	3UTR
hsa-miR-1301-3p	NM_001301043	CADM1	TTGCAGCTGCCTGGGAGTGACTTC#TCCGTCTCAGGTAGATTGCAAA#((((((((((((((((..((....#))..)))))))))).)))))).	3793	3815	1	-25.2	1	0.00119375	0.574	0	0	-3.93757	18	22	10	3UTR
hsa-miR-1301-3p	NM_001301044	CADM1	TTGCAGCTGCCTGGGAGTGACTTC#TCCGTCTCAGGTAGATTGCAAA#((((((((((((((((..((....#))..)))))))))).)))))).	3739	3761	1	-25.2	1	0.00119375	0.574	0.606652	0.742506	-3.93757	18	22	10	3UTR
hsa-miR-1301-3p	NM_001301061	BCL7B	TTGCAGCTGCCTGGGAGTGACTTC#GAGCCTTCCGGGCTGGAAGGCTGGCGTAGGACTTGGGGCTGTAGC#(((((((((((((((((.(.(((.#))))))))))))).......................)))))))).	956	1001	1	-23.9	1	0.00751948	0.382	0	0	-3.93757	21	45	13	3UTR
hsa-miR-1301-3p	NM_001301084	ARHGEF12	TTGCAGCTGCCTGGGAGTGACTTC#TCACAGTGTGGCAGCTGCAC#.((((((((((.....((((....#)))).....)))))))))).	4929	4949	1	-24.9	1	4.43782e-05	0.515	0	0	-10.2546	14	20	10	3UTR
hsa-miR-1301-3p	NM_001301128	MAGI2	TTGCAGCTGCCTGGGAGTGACTTC#GTCGTCCCAGGCTAGCA#.....(((((((((((.((((...#)))))))))))).))).	5566	5583	1	-25.9	0	3.48883e-05	0.544	0.129236	0.151173	-13.6656	15	17	12	3UTR
hsa-miR-1301-3p	NM_001301134	MTERF1	TTGCAGCTGCCTGGGAGTGACTTC#AGTCCACTCCCATGATAGCC#.....(((((.(((((((((((..#)))).))))))).).)))).	2845	2865	1	-20.9	0	0.384764	0.647	0.688591	0.321906	-16.4904	16	20	7	3UTR
hsa-miR-1301-3p	NM_001301135	MTERF1	TTGCAGCTGCCTGGGAGTGACTTC#AGTCCACTCCCATGATAGCC#.....(((((.(((((((((((..#)))).))))))).).)))).	3005	3025	1	-20.9	0	0.384764	0.647	2.64264	1.80103	-16.4904	16	20	7	3UTR
hsa-miR-1301-3p	NM_001301159	NHLRC4	TTGCAGCTGCCTGGGAGTGACTTC#GGACAAACAGCTCCATGCTGTTTGTCCTCCCAGTGCAGCCGTGCT#..(((((((((((((((.(((...#.)))))))))).)))))..))).	1705	1750	1	-30.4	1	8.21761e-05	0.382	0	0	-4.957	18	23	10	3UTR
hsa-miR-1301-3p	NM_001301171	SHF	TTGCAGCTGCCTGGGAGTGACTTC#GGGTCCGTGCGAGGTAGTGCAGA#(((((.((((((.(.(..(((((.#)))))..).).))))))))))).	1280	1303	1	-23.1	0	0.00206126	0.338	0.891139	2.3013	-7.86311	18	23	11	3UTR
hsa-miR-1301-3p	NM_001301212	TRPM7	TTGCAGCTGCCTGGGAGTGACTTC#AAGTAGCAACGGTAGGATTTGAACCCAGGCTGGCTGCC#..(((((((((((((.........#.))))))).)))))).	7948	7986	1	-26	1	1.71698e-05	0.603	1.43265	1.04117	-5.19005	13	16	7	3UTR
hsa-miR-1301-3p	NM_001301268	INAFM2	TTGCAGCTGCCTGGGAGTGACTTC#GAGGCCACTCATAGGTCCAGCTGCT#..(((((((((((.(((((.((((#)))).))))).))))..))))))).	2811	2836	1	-28.1	1	0.00596692	0.441	0	0	-5.81384	20	25	7	3UTR
hsa-miR-1301-3p	NM_001301272	MT1F	TTGCAGCTGCCTGGGAGTGACTTC#GGCGTCAGAGAAGTGCAGCTGCT#..((((((((((.....((((.((#)).))))....)).)))))))).	297	320	1	-22.1	1	0.00128295	0.426	1.13675	1.55108	-8.07147	16	23	8	3UTR
hsa-miR-1301-3p	NM_001301627	GALNT13	TTGCAGCTGCCTGGGAGTGACTTC#GAAGCAGATCCCAACAGTGGCTGCT#..((((((((.(((((.((.((((#))))))..)))))...)))))))).	2347	2372	1	-25	1	0.00203322	0.485	-0.223964	0.0477986	-7.78178	19	25	8	3UTR
hsa-miR-1301-3p	NM_001301645	LRAT	TTGCAGCTGCCTGGGAGTGACTTC#GTCAGATACTAGGCAGGTGTT#..(((.((((((((...((((...#))))....)))))))).))).	3627	3648	1	-24.5	0	0.00323835	0.603	-0.0828607	0.0751352	-7.82646	15	21	8	3UTR
hsa-miR-1301-3p	NM_001301875	CCL28	TTGCAGCTGCCTGGGAGTGACTTC#GGGTCTTGCTGTGTCTTCCAGGCTGGAGTGCAGT#(((((.(((((((((((..((...#.))..))))))))).))..))))).	1481	1515	1	-23.6	0	4.50075e-05	0.485	0	0	-5.83853	18	25	9	3UTR
hsa-miR-1301-3p	NM_001302491	ACP2	TTGCAGCTGCCTGGGAGTGACTTC#GGGGCAGCTCCCAGAGAATGAATAGTGCTGTT#..(((((..(((((((((..((((#))))..)))))))).)..........))))).	1874	1906	1	-22.6	0	0.0143081	0.509	2.94549	2.44907	-8.32703	18	32	8	3UTR
hsa-miR-1301-3p	NM_001302680	TMIGD3	TTGCAGCTGCCTGGGAGTGACTTC#CACACCCAAGCAAGGCTGCC#..((((((((.((((.(((.....#))).)))).)))..))))).	728	748	1	-21.9	1	0.00595795	0.544	3.81363	1.82352	-8.01482	15	20	5	3UTR
hsa-miR-1301-3p	NM_001302746	FASLG	TTGCAGCTGCCTGGGAGTGACTTC#CACTACTGGGCAGATGTGGG#(((((.((((((((.((((.....#)))).)))))))).))))).	751	771	1	-20.9	0	2.87664e-05	0.397	0	0	-6.57398	17	20	8	3UTR
hsa-miR-1301-3p	NM_001302890	CACNA2D1	TTGCAGCTGCCTGGGAGTGACTTC#GTCCTCCTGTCATCCTGTGGGAATTGAGGTTTGGGCAGCTTGTGCAAA#(((((((((((((((((.(((...#))))))))........................))))))))...)))).	1383	1431	1	-25.8	1	2.3222e-06	0.529	0	0	-3.93757	20	48	8	3UTR
hsa-miR-1301-3p	NM_001302927	PRG2	TTGCAGCTGCCTGGGAGTGACTTC#GGTCCCAGCCAGCAGTTCAGAGCTGCCCTCTCCTGGGCAGCTGCC#..(((((((((((((((.(.....#.).))))))))))))))).	852	897	1	-31.9	1	3.05672e-07	0.338	0	0	-4.957	16	19	15	3UTR
hsa-miR-1301-3p	NM_001303020	CRHR1	TTGCAGCTGCCTGGGAGTGACTTC#AAGTGGCTCTTGGGACAACGTGCTGCT#..((((((((((((((((.((((.#)))).))))))))).))....))))).	2267	2294	1	-25.9	1	0.00548199	0.353	0	0	-4.957	20	27	9	3UTR
hsa-miR-1301-3p	NM_001303037	PALS2	TTGCAGCTGCCTGGGAGTGACTTC#GAGGTCCCAGGGTTCTTCCTAGGTAATGAGAGTATAGCTGTGAT#(((((((((((((((((.(((((.#.))))).)))))))))...........)))))))).	4428	4472	1	-24.9	1	0.025922	0.574	0	0	-3.93757	22	36	9	3UTR
hsa-miR-1301-3p	NM_001303107	PGAP4	TTGCAGCTGCCTGGGAGTGACTTC#GTCCTTGATTAGGGCAGCTGACAGC#((((((((((((..(((.(((...#)))))).....))))))))).))).	4025	4050	1	-24.2	1	1.48376e-07	0.603	0	0	-6.08354	18	25	9	3UTR
hsa-miR-1301-3p	NM_001303128	DNAJC5G	TTGCAGCTGCCTGGGAGTGACTTC#GAGTCAACTCAGGAAAACTGCGAG#((((((...((((((..((((((.#)))))).))))))....)))))).	1322	1346	1	-22.4	0	0.000408468	0.529	0	0	-9.08433	18	24	6	3UTR
hsa-miR-1301-3p	NM_001303138	C1QTNF9	TTGCAGCTGCCTGGGAGTGACTTC#GTCATACTCCAGAAAGCTGTAGA#((((((((..(((((.(((((...#))))).).))))..)))))))).	1500	1523	1	-23.9	1	0.000305064	0.647	0	0	-6.46952	18	23	8	3UTR
hsa-miR-1301-3p	NM_001303401	CEP97	TTGCAGCTGCCTGGGAGTGACTTC#GAGTTTCACTGTTGTCACCCAGGCTGGTCTCAGCTCACTGCAAC#(((((((((((((((..((((..(#.)..))))))))))).))..........)))))).	6283	6327	1	-22.8	1	0.00209885	0.441	0	0	-4.17062	20	35	11	3UTR
hsa-miR-1301-3p	NM_001303542	RAB11FIP4	TTGCAGCTGCCTGGGAGTGACTTC#AAGGAACAGGCTGTTGGTGGCAGGCTCCTCCCGGGGAGCTGTAC#.(((((((.((((((((.(((((.#.))).)))))))))).))))))).	8139	8183	1	-31.7	1	7.12769e-07	0.471	0	0	-4.84971	20	24	10	3UTR
hsa-miR-1301-3p	NM_001303620	DNASE1L1	TTGCAGCTGCCTGGGAGTGACTTC#CACCTCCTGGGTGCTGTAGT#(((((((.(((((((((((.....#))).))))))))))))))).	1712	1732	1	-24.4	1	9.80956e-07	0.397	0.0648137	0.12555	-6.25121	18	20	15	3UTR
hsa-miR-1301-3p	NM_001303628	MLEC	TTGCAGCTGCCTGGGAGTGACTTC#AAGTTCTCCCAGGCAAGGACCAGCTGCC#..(((((((((((((((.(((((.#))))))))))))))).......))))).	5650	5678	1	-30.5	1	3.38212e-05	0.426	0	0	-4.957	20	28	15	3UTR
hsa-miR-1301-3p	NM_001304359	MUC5AC	TTGCAGCTGCCTGGGAGTGACTTC#TCCAGGCGGCTGCAGC#(((((((((((((((.........#))))))))))))))).	17101	17117	1	-29.1	1	4.21932e-05	0.382	0	0	-4.17062	15	16	15	3UTR
hsa-miR-1301-3p	NM_001304376	ADGRG5	TTGCAGCTGCCTGGGAGTGACTTC#TCGCTCTTGGGGGCTGCAC#.(((((((.(((((((((((....#)))))))))))))))))).	2909	2928	1	-27.5	1	1.04582e-07	0.353	0	0	-4.84971	18	19	18	3UTR
hsa-miR-1301-3p	NM_001304429	GAPT	TTGCAGCTGCCTGGGAGTGACTTC#GGTTGTTTGCAGCTTTCTAGTTTCTTCCATCATTCCCAGGACCAGCTTCTCTGCAAC#((((((((((((((((((((....#.)))))))))))..))))).....)))).	2838	2895	1	-27.8	1	0.00170018	0.456	0	0	-3.93757	20	29	11	3UTR
hsa-miR-1301-3p	NM_001304431	GAPT	TTGCAGCTGCCTGGGAGTGACTTC#GGTTGTTTGCAGCTTTCTAGTTTCTTCCATCATTCCCAGGACCAGCTTCTCTGCAAC#((((((((((((((((((((....#.)))))))))))..))))).....)))).	2746	2803	1	-27.8	1	0.00170018	0.456	0	0	-3.93757	20	29	11	3UTR
hsa-miR-1301-3p	NM_001304476	STXBP6	TTGCAGCTGCCTGGGAGTGACTTC#GTCCTCTTGTAGAAGGTGCTGCAGT#(((((((.(((((((((.(((...#)))))))).....))))))))))).	3425	3450	1	-22.6	1	0.000231047	0.603	1.30591	2.45047	-6.25121	19	25	11	3UTR
hsa-miR-1301-3p	NM_001304477	STXBP6	TTGCAGCTGCCTGGGAGTGACTTC#GAAGCTGATTCCAAAGTAGCTGA#...(((((((...(((((.(((((#)))).).)))))...))))))).	2696	2719	1	-21.4	0	0.00131647	0.588	0.639221	0.525534	-13.9752	17	23	7	3UTR
hsa-miR-1301-3p	NM_001304478	FGF17	TTGCAGCTGCCTGGGAGTGACTTC#CACGACCCAGGCCTGCAC#.(((((..(((((((.(((.....#)))..)))))))))))).	1290	1308	1	-24.7	0	0.0602547	0.368	0.756146	0.416041	-7.8837	15	18	12	3UTR
hsa-miR-1301-3p	NM_001304495	TRIM35	TTGCAGCTGCCTGGGAGTGACTTC#GAGGTGGCCCTTGGGGGGCTGCAGA#((((((((.((((((.((.(((((#))))).)).)))))).)))))))).	992	1017	1	-31.3	1	0.000162349	0.265	0	0	-5.22701	21	25	8	3UTR
hsa-miR-1301-3p	NM_001304533	NKAIN3	TTGCAGCTGCCTGGGAGTGACTTC#GCTACAGGGCAGCTGCAGA#((((((((((((...(((......#)))...)))))))))))).	15327	15346	1	-26.1	1	0.000155035	0.471	0	0	-6.81899	15	19	12	3UTR
hsa-miR-1301-3p	NM_001304536	EPHA4	TTGCAGCTGCCTGGGAGTGACTTC#AGTGACTCTTGAGGTTAAGGTAGTTGGGAT#((.(((((((((((((((.(((..#))).)))))).......))))))))).)).	5241	5271	1	-23.2	0	0.000144634	0.544	0	0	-5.49511	20	30	9	3UTR
hsa-miR-1301-3p	NM_001304797	CCDC134	TTGCAGCTGCCTGGGAGTGACTTC#GTGGCCCTGGGTAGGGCAGCTGCC#..(((((((((((((.((.((...#)).))))).....)))))))))).	1402	1426	1	-27.2	1	3.9007e-08	0.353	0.260797	0.315119	-5.19005	17	24	10	3UTR
hsa-miR-1301-3p	NM_001304797	CCDC134	TTGCAGCTGCCTGGGAGTGACTTC#GAGTCTTGCTCTGTCTCCCAGGCTGGAGTGCAGC#(((((.(((((((((((.(((((.#))))).........))))))))).))..))))).	5852	5886	1	-26	0	1.61274e-05	0.441	0	0	-5.83853	21	34	9	3UTR
hsa-miR-1301-3p	NM_001304947	KRBA2	TTGCAGCTGCCTGGGAGTGACTTC#GAAGAAGCCCAGGCAGCCTGTGGA#(((((((((((((((.....((((#))))...)))))))))).))))).	8368	8392	1	-27.1	1	1.77488e-05	0.412	0	0	-4.17062	19	24	10	3UTR
hsa-miR-1301-3p	NM_001304963	NUDT10	TTGCAGCTGCCTGGGAGTGACTTC#GCTTCAAGGCAGCTGTGAG#((((((((((((.(((((......#))))).)))))))))))).	1099	1118	1	-26.7	1	4.48409e-05	0.618	0.129862	-0.186526	-5.22671	17	19	12	3UTR
hsa-miR-1301-3p	NM_001305077	NAT9	TTGCAGCTGCCTGGGAGTGACTTC#GGTGCTCCCACGTCTGTTCCTCACCCTCCATCTCTGGGAGCAGCTGCAC#.(((((((((((.((((((.....#.)).)))).)).))))))))).	1468	1517	1	-27.7	1	4.52695e-05	0.324	0	0	-5.08246	17	22	9	3UTR
hsa-miR-1301-3p	NM_001305079	NAT9	TTGCAGCTGCCTGGGAGTGACTTC#GGTGCTCCCACGTCTGTTCCTCACCCTCCATCTCTGGGAGCAGCTGCAC#.(((((((((((.((((((.....#.)).)))).)).))))))))).	1394	1443	1	-27.7	1	4.52695e-05	0.324	0	0	-5.08246	17	22	9	3UTR
hsa-miR-1301-3p	NM_001305084	NAT9	TTGCAGCTGCCTGGGAGTGACTTC#GGTGCTCCCACGTCTGTTCCTCACCCTCCATCTCTGGGAGCAGCTGCAC#.(((((((((((.((((((.....#.)).)))).)).))))))))).	1352	1401	1	-27.7	1	4.52695e-05	0.324	3.11764	3.58747	-5.08246	17	22	9	3UTR
hsa-miR-1301-3p	NM_001305564	TXNL4A	TTGCAGCTGCCTGGGAGTGACTTC#GAGGATCACTTAAGCCCCAGAGGTCAAGGCTGCAGT#((((((((((((((((((((((((#)))).)))))....)))...))))...)))))))).	2609	2645	1	-26.6	1	0.00519842	0.426	1.84393	1.38337	-3.93757	24	36	8	3UTR
hsa-miR-1301-3p	NM_001306072	PRAMEF26	TTGCAGCTGCCTGGGAGTGACTTC#GGAGTTACTCTTGCATGGATGGTTGTAAA#((((((((((((((((((((((((#)))))))))))..)).)).))))))))).	1850	1879	1	-24.9	1	0.000743369	0.647	0	0	-3.93757	24	29	11	3UTR
hsa-miR-1301-3p	NM_001306074	SLBP	TTGCAGCTGCCTGGGAGTGACTTC#GAAGCTCTCTTCCAGCGAGCTTAATTGCGT#.(((((((..(((((((.((((((#)))).)).)))))))..)))).....))).	1069	1099	1	-22.3	1	0.000336087	0.529	6.24546	6.10601	-6.09222	20	30	7	3UTR
hsa-miR-1301-3p	NM_001306093	ZADH2	TTGCAGCTGCCTGGGAGTGACTTC#AGGTCACCAGCCGGGCAGGGTGGAAG#((.((.((((((((..(((((((.#)))))))...))))))))..)).)).	3929	3955	1	-25.7	0	2.75296e-08	0.426	0.661662	1.03306	-8.36457	19	26	8	3UTR
hsa-miR-1301-3p	NM_001306093	ZADH2	TTGCAGCTGCCTGGGAGTGACTTC#GTCACCCAGGCTGGAGTGCAGT#(((((.(((((((((..((((...#))))))))))).))..))))).	6048	6070	1	-24.1	0	0.000281052	0.456	0.620275	1.00431	-6.07158	18	22	11	3UTR
hsa-miR-1301-3p	NM_001306151	DAPP1	TTGCAGCTGCCTGGGAGTGACTTC#CACTCTTAGGTCTGCT#..((((..(((((((((((.....#))))))))))))))).	1236	1252	1	-22.8	0	0.00934855	0.574	4.21778	5.76659	-8.81432	15	16	15	3UTR
hsa-miR-1301-3p	NM_001306177	ARHGEF6	TTGCAGCTGCCTGGGAGTGACTTC#AGGTCACATTCTTTGGGCTGGCTGCC#..(((((((((((((((((((((.#))))))).))))..)))).)))))).	3136	3162	1	-26.8	1	1.99155e-10	0.456	0	0	-4.957	21	26	7	3UTR
hsa-miR-1301-3p	NM_001306197	GPX8	TTGCAGCTGCCTGGGAGTGACTTC#GGAGACAGTGTCTCACTCTGTCACCCAGGCTGGAGTGCAGT#(((((.(((((((((..((((...#.))))))))))).))..))))).	575	616	1	-24.1	0	4.96855e-06	0.456	0	0	-6.07158	18	23	11	3UTR
hsa-miR-1301-3p	NM_001306198	GPX8	TTGCAGCTGCCTGGGAGTGACTTC#GGAGACAGTGTCTCACTCTGTCACCCAGGCTGGAGTGCAGT#(((((.(((((((((..((((...#.))))))))))).))..))))).	466	507	1	-24.1	0	4.96855e-06	0.456	0	0	-6.07158	18	23	11	3UTR
hsa-miR-1301-3p	NM_001306208	TCF4	TTGCAGCTGCCTGGGAGTGACTTC#AAGGAAAGCCCGCGGTAGCTGA#...((((((((((((..(..(((.#)))..)..)))).)))))))).	7428	7450	1	-23.3	0	0.000418077	0.574	1.59037	2.60386	-6.74759	16	22	8	3UTR
hsa-miR-1301-3p	NM_001306208	TCF4	TTGCAGCTGCCTGGGAGTGACTTC#GAGACCACTTCCTTAACAGCTGTAT#.((((((((...(((((((.(((.#)))..)))))))....)))))))).	2108	2133	1	-22.6	1	0.258691	0.647	3.39835	2.80506	-11.2074	18	25	8	3UTR
hsa-miR-1301-3p	NM_001307923	SERPINB13	TTGCAGCTGCCTGGGAGTGACTTC#GGGGAGATTCCTAGGCTAGAAATTGCT#..((((((((((((((((..((((#))))..)))))))))).))...)))).	2728	2755	1	-23	1	3.41773e-05	0.618	0	0	-4.957	20	27	10	3UTR
hsa-miR-1301-3p	NM_001307952	HAPLN3	TTGCAGCTGCCTGGGAGTGACTTC#AGTTCTAGGCTTCCAGGCGAAAGCTGA#...(((((((((((((((((((..#))))....))))))))))...))))).	1849	1876	1	-25.4	0	0.000453355	0.397	0	0	-6.51454	19	27	10	3UTR
hsa-miR-1301-3p	NM_001307986	ST8SIA5	TTGCAGCTGCCTGGGAGTGACTTC#GGAGTGGCTTCAGCCCAGGCGTGGTGTC#..(((.((((((((((((.(((((#))))).)))....)))))))).).))).	13397	13425	1	-27.4	0	3.68881e-07	0.324	0	0	-6.85796	20	28	8	3UTR
hsa-miR-1301-3p	NM_001307987	ST8SIA5	TTGCAGCTGCCTGGGAGTGACTTC#GGAGTGGCTTCAGCCCAGGCGTGGTGTC#..(((.((((((((((((.(((((#))))).)))....)))))))).).))).	13196	13224	1	-27.4	0	3.68881e-07	0.324	0	0	-6.85796	20	28	8	3UTR
hsa-miR-1301-3p	NM_001308019	EXPH5	TTGCAGCTGCCTGGGAGTGACTTC#GAGTAGCTGGGATCACAGGCGCACCCAGGCGCACGCTGCC#..(((((((((((((.(((.(((.#.)))))).))))))))...))))).	7121	7161	1	-28.3	1	9.877e-05	0.471	0	0	-5.19005	19	25	8	3UTR
hsa-miR-1301-3p	NM_001308019	EXPH5	TTGCAGCTGCCTGGGAGTGACTTC#TTACTTCCCAGGCAAGTTTGTGGCTGTAT#.(((((((((((((((((((....#))))).))))))))........)))))).	9862	9891	1	-26.9	1	0.000135198	0.574	0	0	-3.79332	19	29	8	3UTR
hsa-miR-1301-3p	NM_001308020	PIK3C3	TTGCAGCTGCCTGGGAGTGACTTC#CATTCCCAGGAAGTTAGGCAT#.(((((((.((((((((((.....#)))))))))).))))..))).	7840	7861	1	-24.1	1	0.000538477	0.5	0.698217	0.574693	-4.84971	17	21	10	3UTR
hsa-miR-1301-3p	NM_001308022	TNS1	TTGCAGCTGCCTGGGAGTGACTTC#AGAGCTCCTGGGCCTGCTGCC#..(((((.((((((((((..((..#)).))))))))))..))))).	6677	6698	1	-27.6	0	2.48892e-06	0.368	0	0	-7.27064	17	21	10	3UTR
hsa-miR-1301-3p	NM_001308023	TNS1	TTGCAGCTGCCTGGGAGTGACTTC#AGAGCTCCTGGGCCTGCTGCC#..(((((.((((((((((..((..#)).))))))))))..))))).	6862	6883	1	-27.6	0	2.48892e-06	0.368	0	0	-7.27064	17	21	10	3UTR
hsa-miR-1301-3p	NM_001308031	FER	TTGCAGCTGCCTGGGAGTGACTTC#AAGGAACTCCCAGGCACCTA#....((.(((((((((((..(((.#)))..))))))))))).)).	7696	7716	1	-26.9	0	0.0322493	0.456	0	0	-11.0902	16	20	11	3UTR
hsa-miR-1301-3p	NM_001308044	RBM23	TTGCAGCTGCCTGGGAGTGACTTC#TCCTCCTTGTGGCAGCTGTT#..(((((((((.(((((.((....#)))))))...))))))))).	2292	2312	1	-25.7	1	0.000822352	0.515	-0.0603236	1.14399	-8.3038	16	20	9	3UTR
hsa-miR-1301-3p	NM_001308069	XXYLT1	TTGCAGCTGCCTGGGAGTGACTTC#GTCATTTCTTTTGATGGGGCCTCCTGTACGTAGGCTGCAGA#(((((((((((((((((((((...#))))))))).......))))............)))))))).	2040	2081	1	-24.4	1	0.000248838	0.471	0	0	-3.93757	21	41	9	3UTR
hsa-miR-1301-3p	NM_001308123	ZNF24	TTGCAGCTGCCTGGGAGTGACTTC#TCGCTGAAGGCAGTTGCT#..((((((((((...(((((....#)))))..)))))))))).	1160	1178	1	-24.9	1	0.000414048	0.618	1.54058	1.5849	-7.83842	15	18	10	3UTR
hsa-miR-1301-3p	NM_001308154	RAB15	TTGCAGCTGCCTGGGAGTGACTTC#GGGTCATTCTTAAGCCACACATTAGCTGCAC#.(((((((((.((((((((((((.#)))))))))))).))........))))))).	2455	2486	1	-25.2	1	0.0016409	0.515	0	0	-6.6181	21	31	12	3UTR
hsa-miR-1301-3p	NM_001308159	TGFA	TTGCAGCTGCCTGGGAGTGACTTC#GGAGTTTGGCCAGGTGGACTGTG#..((((((((((((....((((((#))))))...)))))))).)))).	716	739	1	-24.2	1	4.2469e-05	0.485	0.0824852	-0.0248835	-5.9255	18	23	8	3UTR
hsa-miR-1301-3p	NM_001308164	GFM1	TTGCAGCTGCCTGGGAGTGACTTC#GGGGTCTCGCTGTGTTTCCCAGGCTGCTCAC#.((.(((.(((((((((.((((((#)))))).)........)))))))).))))).	5540	5571	1	-25.4	0	0.00330246	0.471	0	0	-9.13898	20	31	8	3UTR
hsa-miR-1301-3p	NM_001308170	AMPD2	TTGCAGCTGCCTGGGAGTGACTTC#AAGTCACTGCCCAGCAGCC#.....((((.(((((((((((((.#)))))))).))))))))).	3199	3218	1	-27.1	0	0.00176548	0.353	0.088277	-0.241946	-14.9081	17	19	9	3UTR
hsa-miR-1301-3p	NM_001308185	CCNL1	TTGCAGCTGCCTGGGAGTGACTTC#GAAGTCTCGCTCTGTCTCCCAGGCTGGAGTGCAGT#(((((.(((((((((((.((((((#)))))).........))))))))).))..))))).	2460	2495	1	-28.5	0	3.91927e-07	0.412	0.102176	-0.0379369	-5.83853	22	35	9	3UTR
hsa-miR-1301-3p	NM_001308189	CPEB4	TTGCAGCTGCCTGGGAGTGACTTC#AAGTCTATAATATTCCTAGGCATTCTGGGAT#((.(((.((((((((((((((((.#)))))......)))))))))))..))).)).	8666	8697	1	-23.9	0	4.0073e-06	0.706	0	0	-7.0388	21	31	11	3UTR
hsa-miR-1301-3p	NM_001308191	CPEB4	TTGCAGCTGCCTGGGAGTGACTTC#AAGTCTATAATATTCCTAGGCATTCTGGGAT#((.(((.((((((((((((((((.#)))))......)))))))))))..))).)).	8642	8673	1	-23.9	0	4.0073e-06	0.706	0.115008	-0.0356949	-7.0388	21	31	11	3UTR
hsa-miR-1301-3p	NM_001308192	CPEB4	TTGCAGCTGCCTGGGAGTGACTTC#AAGTCTATAATATTCCTAGGCATTCTGGGAT#((.(((.((((((((((((((((.#)))))......)))))))))))..))).)).	6316	6347	1	-23.9	0	4.0073e-06	0.706	4.33373	4.58096	-7.0388	21	31	11	3UTR
hsa-miR-1301-3p	NM_001308193	CPEB4	TTGCAGCTGCCTGGGAGTGACTTC#AAGTCTATAATATTCCTAGGCATTCTGGGAT#((.(((.((((((((((((((((.#)))))......)))))))))))..))).)).	6265	6296	1	-23.9	0	4.0073e-06	0.706	0	0	-7.0388	21	31	11	3UTR
hsa-miR-1301-3p	NM_001308193	CPEB4	TTGCAGCTGCCTGGGAGTGACTTC#GAGGGTGCTCTTGTGTAGCTGG#...(((((((.(((((((..((((#))))..))))))).))))))).	2960	2982	1	-23.6	0	0.000556598	0.544	1.74211	1.4289	-9.33931	18	22	7	3UTR
hsa-miR-1301-3p	NM_001308214	ZNF346	TTGCAGCTGCCTGGGAGTGACTTC#TCAGCTCCCATTCAGTGCCACTCAGCCCCTGCTCCTGGTCAGCTGTGAA#(((((((((.((((((((......#.)))))))).))))))))).	3588	3637	1	-25.5	1	5.66206e-05	0.412	0	0	-5.18008	17	20	9	3UTR
hsa-miR-1301-3p	NM_001308214	ZNF346	TTGCAGCTGCCTGGGAGTGACTTC#GCTCCTGGTCAGCTGTGAA#(((((((((.((((((((......#)))))))).))))))))).	3618	3637	1	-25.4	1	5.66206e-05	0.412	0	0	-5.18008	17	19	9	3UTR
hsa-miR-1301-3p	NM_001308218	ZNF346	TTGCAGCTGCCTGGGAGTGACTTC#TCAGCTCCCATTCAGTGCCACTCAGCCCCTGCTCCTGGTCAGCTGTGAA#(((((((((.((((((((......#.)))))))).))))))))).	3390	3439	1	-25.5	1	5.66206e-05	0.412	0.0512643	0.0295922	-5.18008	17	20	9	3UTR
hsa-miR-1301-3p	NM_001308218	ZNF346	TTGCAGCTGCCTGGGAGTGACTTC#GCTCCTGGTCAGCTGTGAA#(((((((((.((((((((......#)))))))).))))))))).	3420	3439	1	-25.4	1	5.66206e-05	0.412	0.143557	0.0599992	-5.18008	17	19	9	3UTR
hsa-miR-1301-3p	NM_001308229	C3orf33	TTGCAGCTGCCTGGGAGTGACTTC#GTCACCCAGGCAGGAGTGCAGT#(((((.(((((((((..((((...#)))))))))))))...))))).	1577	1599	1	-27.5	0	7.844e-06	0.441	0	0	-6.07158	18	22	13	3UTR
hsa-miR-1301-3p	NM_001308238	ANKRD29	TTGCAGCTGCCTGGGAGTGACTTC#TCATCTCCCGGGGGGCCTGGCAT#.(((.(((.(((((((((((....#))).)))))))).)))...))).	1217	1240	1	-27.1	0	1.73732e-05	0.485	-0.0498045	0.279412	-8.96875	17	23	8	3UTR
hsa-miR-1301-3p	NM_001308244	MAPK9	TTGCAGCTGCCTGGGAGTGACTTC#GCCTCAGGCAGCATGA#...((((((((((((.((......#)))))))))))).)).	843	859	1	-21.9	0	2.99657e-05	0.412	0.255124	0.052038	-6.74759	14	16	12	3UTR
hsa-miR-1301-3p	NM_001308264	ST7L	TTGCAGCTGCCTGGGAGTGACTTC#GAATATTGTTATTCCTAGGCAAACCCCCCTTGGAAGCTGTCAAA#(((((((((((((((((((((...#.))))))))))))))..............)))).))).	1970	2014	1	-28	1	0.0019941	0.574	-0.360517	-0.379871	-3.93757	21	38	14	3UTR
hsa-miR-1301-3p	NM_001308269	ZNF121	TTGCAGCTGCCTGGGAGTGACTTC#CACTTCTAGGTACATGTC#..(((..((((((((((((.....#))))))))))))..))).	6532	6550	1	-20.9	0	0.0160272	0.574	0	0	-8.40165	15	18	12	3UTR
hsa-miR-1301-3p	NM_001308321	PARP15	TTGCAGCTGCCTGGGAGTGACTTC#GCTCCCAGGCAAGAAGCC#..((..((((((((((((......#))))))))))).)..)).	2372	2390	1	-24.8	0	2.44246e-05	0.412	0.126279	0.209634	-10.977	14	18	11	3UTR
hsa-miR-1301-3p	NM_001308339	DENND5B	TTGCAGCTGCCTGGGAGTGACTTC#GAGTCACTGCAGGGGCAGCCAAACATATGCC#..((((((((((.(.((((((((.#)))))))).)..)))))))........))).	4161	4192	1	-26.9	1	0.00509293	0.5	4.27901	3.00485	-6.98158	19	31	8	3UTR
hsa-miR-1301-3p	NM_001308366	PGPEP1	TTGCAGCTGCCTGGGAGTGACTTC#GAAGTTTCTTCCAGGAAGCAAGACCAGCTGG#...((((((((((((((.((((((#)))))).)))))))).........)))))).	5666	5697	1	-28.2	0	0.000262986	0.5	0	0	-6.51454	20	31	8	3UTR
hsa-miR-1301-3p	NM_001308384	SLC38A7	TTGCAGCTGCCTGGGAGTGACTTC#GGCCACTTCCAACGGTAGCACTGAAGTCATGCAAA#(((((((((((((((((((.((..#)).))))))))..))))))..........))))).	1927	1962	1	-24.1	1	0.00101133	0.5	0	0	-3.93757	21	35	8	3UTR
hsa-miR-1301-3p	NM_001308392	CDH11	TTGCAGCTGCCTGGGAGTGACTTC#GAGGTGTGCCCCAGGAGGGCTTTTGCAAA#((((((((.((((((.((.(((((#)))))..))))))))..))))...)))).	6220	6249	1	-25.4	1	0.00308004	0.515	0	0	-5.22701	21	29	8	3UTR
hsa-miR-1301-3p	NM_001308491	ERVH48-1	TTGCAGCTGCCTGGGAGTGACTTC#GAGGTCGCCCTGGTACTACATAGCAGTCACGTTAGGCTGGGAC#((.((((((((.(((.((((((((#))))))))))))))....................))))).)).	2615	2658	1	-23.5	0	0.000194397	0.529	0	0	-9.07497	21	43	14	3UTR
hsa-miR-1301-3p	NM_001309193	EPHB2	TTGCAGCTGCCTGGGAGTGACTTC#AGGTCACTCCAAGACGCAGCTGCC#..((((((((((.((((((((((.#)))))))))).))..)))))))).	7349	7373	1	-32.4	1	0.00407421	0.485	0	0	-6.24613	20	24	10	3UTR
hsa-miR-1301-3p	NM_001309427	FAM205C	TTGCAGCTGCCTGGGAGTGACTTC#AGGTCTAACTCACCTCAGCAGAAGGCACTGTT#..((((.((((((((((((((((.#)))))..)))).))........))))))))).	789	821	1	-19.8	0	0.000672505	0.574	0	0	-6.50069	20	32	9	3UTR
hsa-miR-1301-3p	NM_001310134	PRAMEF25	TTGCAGCTGCCTGGGAGTGACTTC#GGAGTTACTCTTGCATGGATGGTTGTAAA#((((((((((((((((((((((((#)))))))))))..)).)).))))))))).	1858	1887	1	-24.9	1	0.000368015	0.647	3.01349	1.03521	-3.93757	24	29	11	3UTR
hsa-miR-1301-3p	NM_001310339	MGME1	TTGCAGCTGCCTGGGAGTGACTTC#GGTCCCAGGCAGGATGCC#..(((.((((((((((.(......#).))))))))))..))).	1182	1200	1	-25.3	0	1.86393e-06	0.368	0	0	-6.85796	14	18	10	3UTR
hsa-miR-1301-3p	NM_001311160	THY1	TTGCAGCTGCCTGGGAGTGACTTC#GGGGTGGAGTCCCAGAGCTGCAC#.(((((((..((((((.(.(((((#))))).)..))))))))))))).	2352	2375	1	-25.6	1	0.000584411	0.397	0	0	-6.09222	19	23	13	3UTR
hsa-miR-1301-3p	NM_001311162	THY1	TTGCAGCTGCCTGGGAGTGACTTC#GGGGTGGAGTCCCAGAGCTGCAC#.(((((((..((((((.(.(((((#))))).)..))))))))))))).	1488	1511	1	-25.6	1	0.000584411	0.397	0.490384	-0.0861927	-6.09222	19	23	13	3UTR
hsa-miR-1301-3p	NM_001311179	SLMAP	TTGCAGCTGCCTGGGAGTGACTTC#AAGTTACTTAAAATTCACCTCATAGCCAGGCAGCCAGCC#..((.((((((((((((((((((.#)))))))))................)))))))))..)).	1323	1362	1	-26.4	0	0.000284437	0.574	0	0	-9.07604	20	39	9	3UTR
hsa-miR-1301-3p	NM_001311197	RLN3	TTGCAGCTGCCTGGGAGTGACTTC#GAGTGGCTGGCCCTGACCAAGTCACCCCAGGCCTTTTACAGGGGGCGACCCAGCTGGCAAG#(((((((((((((((.(((((((.#.))))))))))))))...................))))).))).	433	494	1	-31.4	1	0.000550213	0.324	1.89516	0.259379	-4.17062	22	44	14	3UTR
hsa-miR-1301-3p	NM_001312872	COX20	TTGCAGCTGCCTGGGAGTGACTTC#CACTCTTAGTGGCACAAATCAAAGCTGCAT#.((((((((((((((((((.....#))))))))..)))).........)))))).	1855	1885	1	-23	1	0.0451433	0.574	0.0303661	-0.263149	-3.79332	18	30	8	3UTR
hsa-miR-1301-3p	NM_001312874	COX20	TTGCAGCTGCCTGGGAGTGACTTC#CACTCTTAGTGGCACAAATCAAAGCTGCAT#.((((((((((((((((((.....#))))))))..)))).........)))))).	1815	1845	1	-23	1	0.0451433	0.574	0	0	-3.79332	18	30	8	3UTR
hsa-miR-1301-3p	NM_001313	CRMP1	TTGCAGCTGCCTGGGAGTGACTTC#GAGTCCTGGTCCCTCTGAGGCAGTTGACGGG#((((((((((((.((((.((((..#.)))).)))).))))))))).))).	2761	2792	1	-29.3	1	1.46422e-05	0.5	0.0231763	-0.0081269	-5.22671	20	25	9	3UTR
hsa-miR-1301-3p	NM_001313941	RHOA	TTGCAGCTGCCTGGGAGTGACTTC#GTCCTGCCTATTATCTGTCAGCTGCAAG#(((((((((.(((((((.(((...#))))).))))......).))))))))).	1181	1209	1	-21.4	1	0.00372884	0.529	0	0	-5.18008	19	28	9	3UTR
hsa-miR-1301-3p	NM_001313946	RHOA	TTGCAGCTGCCTGGGAGTGACTTC#GTCCTGCCTATTATCTGTCAGCTGCAAG#(((((((((.(((((((.(((...#))))).))))......).))))))))).	834	862	1	-21.4	1	0.00372884	0.529	0	0	-5.18008	19	28	9	3UTR
hsa-miR-1301-3p	NM_001313959	AFF1	TTGCAGCTGCCTGGGAGTGACTTC#GGTCGGACCAGGCAGTGGCT#..((.(((((((((...(((((..#)))))..))))))))).)).	8240	8260	1	-26.5	0	7.49752e-06	0.441	0	0	-10.0445	16	20	9	3UTR
hsa-miR-1301-3p	NM_001313972	TXNIP	TTGCAGCTGCCTGGGAGTGACTTC#AGTCACTCTCAGCCATAGCA#.....((((.((((((((((((..#))))))))))))...)))).	2368	2388	1	-23.8	0	0.094744	0.471	0	0	-14.9081	16	20	12	3UTR
hsa-miR-1301-3p	NM_001313990	IGFBP2	TTGCAGCTGCCTGGGAGTGACTTC#GAGCTCGGCACCTCCCCGGCCTCTCTCTTCCCAGCTGCAGA#(((((((((((.(((((((.((..#.))))).)))).)))............)))))))).	858	899	1	-26	1	0.0118876	0.353	3.18163	3.33458	-7.28438	20	36	8	3UTR
hsa-miR-1301-3p	NM_001314049	SIRT1	TTGCAGCTGCCTGGGAGTGACTTC#GAGATCAACTTTCTCAGCTGCAAA#(((((((((...(((((((((((.#))).))).))))).))))))))).	2803	2827	1	-21.8	1	0.0218646	0.618	1.06039	1.64281	-11.3517	20	24	9	3UTR
hsa-miR-1301-3p	NM_001314077	PROS1	TTGCAGCTGCCTGGGAGTGACTTC#GAGCAGCACAGGAATCTTCTTCTTGGCAGCTGCAGT#(((((((((((.(((((.((.(((#.))).))..))))).))))))))))).	2884	2920	1	-28.5	1	4.57933e-08	0.529	-0.294971	-0.489254	-7.28438	21	27	11	3UTR
hsa-miR-1301-3p	NM_001315	MAPK14	TTGCAGCTGCCTGGGAGTGACTTC#AAGTCACTTCCAGTGTTGGCTGTG#..(((((((((((((((((((((.#))))))))))))).)).)))))).	3146	3170	1	-30.2	1	9.91243e-06	0.603	0.532253	1.74649	-4.957	21	24	13	3UTR
hsa-miR-1301-3p	NM_001315494	MYMX	TTGCAGCTGCCTGGGAGTGACTTC#GAGTTGCTTATGGAGGCAGACCTGCCTGCAAA#((((((((((((..(((((((((.#)))))))))....))))))......)))))).	750	782	1	-24.7	1	2.03732e-07	0.529	0.695641	1.06348	-6.08354	21	32	9	3UTR
hsa-miR-1301-3p	NM_001315534	PDE1B	TTGCAGCTGCCTGGGAGTGACTTC#GGTCACTGTGCCCATCCCTCAGCCTCTGGATTCTCTTCATGGCCAGGTGGCTGCC#..((((((((((((..((((....#.))))..)))))))))))).	1809	1864	1	-28.5	1	2.06497e-07	0.353	0	0	-5.9255	16	20	12	3UTR
hsa-miR-1301-3p	NM_001315535	PDE1B	TTGCAGCTGCCTGGGAGTGACTTC#GGTCACTGTGCCCATCCCTCAGCCTCTGGATTCTCTTCATGGCCAGGTGGCTGCC#..((((((((((((..((((....#.))))..)))))))))))).	1656	1711	1	-28.5	1	2.06497e-07	0.353	0	0	-5.9255	16	20	12	3UTR
hsa-miR-1301-3p	NM_001316	CSE1L	TTGCAGCTGCCTGGGAGTGACTTC#GGTTTCCTAGGAAATCACAGGCTTCTGAGCACAGCTGCAT#.(((((((((((((((..((((..#)))))))))))....................)))))))).	3070	3110	1	-23.4	1	0.00244578	0.588	0	0	-3.79332	19	40	11	3UTR
hsa-miR-1301-3p	NM_001316314	PLCB3	TTGCAGCTGCCTGGGAGTGACTTC#AAGTCAGTTCCCAGGTCCTCAAATACCAGCTGA#...((((((((((((((((((((.#)))))).))))))))...........)))))).	4415	4448	1	-28	0	0.0312811	0.515	0	0	-6.51454	20	33	8	3UTR
hsa-miR-1301-3p	NM_001316772	GARS1	TTGCAGCTGCCTGGGAGTGACTTC#TTACTCCCAGGGACCGTATTTTATCTTCAGTGGCTGCC#..((((((((((((((((((....#)))))))))))...................))))))).	2499	2537	1	-26.5	1	0.000491753	0.574	0	0	-4.957	18	38	11	3UTR
hsa-miR-1301-3p	NM_001317003	LYPD6B	TTGCAGCTGCCTGGGAGTGACTTC#CATTCCTAGGAGAGGCAGA#((((..((.((((((((((.....#))))))))))))..)))).	727	746	1	-23.1	0	1.60956e-05	0.5	1.30115	1.10067	-11.014	16	19	12	3UTR
hsa-miR-1301-3p	NM_001317007	S100A16	TTGCAGCTGCCTGGGAGTGACTTC#GAGGCACTTTCAGGGACTTCCCTCCAGCTGCC#..(((((((((((((((((.((((#))))))))))))))..........))))))).	1273	1305	1	-28.9	1	3.61892e-05	0.441	0.143142	0.274588	-4.957	21	32	14	3UTR
hsa-miR-1301-3p	NM_001317008	S100A16	TTGCAGCTGCCTGGGAGTGACTTC#GAGGCACTTTCAGGGACTTCCCTCCAGCTGCC#..(((((((((((((((((.((((#))))))))))))))..........))))))).	994	1026	1	-28.9	1	3.61892e-05	0.441	0.518561	0.202154	-4.957	21	32	14	3UTR
hsa-miR-1301-3p	NM_001317074	BLCAP	TTGCAGCTGCCTGGGAGTGACTTC#GGAGTCTGGGTCCATCCTGGTCAGCTGCC#..(((((((.((((((..(((((.#.)))))..)))))).))))))).	877	906	1	-26.8	1	0.00888011	0.456	0.193565	0.217373	-6.19951	18	23	7	3UTR
hsa-miR-1301-3p	NM_001317075	BLCAP	TTGCAGCTGCCTGGGAGTGACTTC#GGAGTCTGGGTCCATCCTGGTCAGCTGCC#..(((((((.((((((..(((((.#.)))))..)))))).))))))).	793	822	1	-26.8	1	0.00888011	0.456	0.802938	1.07269	-6.19951	18	23	7	3UTR
hsa-miR-1301-3p	NM_001317113	ZNF331	TTGCAGCTGCCTGGGAGTGACTTC#GAAGTCATTCTAGAGGCAA#.......(((((.(((((((((((#)))))))))))..))))).	2861	2880	1	-23.3	0	0.00861735	0.662	0	0	-18.3994	16	19	11	3UTR
hsa-miR-1301-3p	NM_001317116	ZNF331	TTGCAGCTGCCTGGGAGTGACTTC#GAAGTCATTCTAGAGGCAA#.......(((((.(((((((((((#)))))))))))..))))).	2768	2787	1	-23.3	0	0.00861735	0.662	0	0	-18.3994	16	19	11	3UTR
hsa-miR-1301-3p	NM_001317119	ZNF331	TTGCAGCTGCCTGGGAGTGACTTC#GAAGTCATTCTAGAGGCAA#.......(((((.(((((((((((#)))))))))))..))))).	2981	3000	1	-23.3	0	0.00861735	0.662	0.850343	0.124633	-18.3994	16	19	11	3UTR
hsa-miR-1301-3p	NM_001317123	AGO1	TTGCAGCTGCCTGGGAGTGACTTC#GGTTGCTCCTCCCCCAGCTGCC#..(((((((...((((((((((..#))))))))))....))))))).	3281	3303	1	-25.8	1	0.0284452	0.485	0	0	-12.3711	17	22	10	3UTR
hsa-miR-1301-3p	NM_001317123	AGO1	TTGCAGCTGCCTGGGAGTGACTTC#AGTCCATTGTGAAATTATCCCAGCAGCTGTAAT#(((((((((.((((((.(((.(((#.))).)))))))))))))))))).	7256	7289	1	-26	1	0.0160429	0.574	0	0	-5.18008	21	24	18	3UTR
hsa-miR-1301-3p	NM_001317135	PFKFB4	TTGCAGCTGCCTGGGAGTGACTTC#GAGGCAGCCTGGGCAGTCTGTT#..(((((((((((((..((.((((#)))))).))))))))).)))).	2618	2640	1	-25.2	1	0.000169712	0.441	0	0	-5.19005	19	22	9	3UTR
hsa-miR-1301-3p	NM_001317137	PFKFB4	TTGCAGCTGCCTGGGAGTGACTTC#GAGGCAGCCTGGGCAGTCTGTT#..(((((((((((((..((.((((#)))))).))))))))).)))).	2534	2556	1	-25.2	1	0.000169712	0.441	0	0	-5.19005	19	22	9	3UTR
hsa-miR-1301-3p	NM_001317182	METAP2	TTGCAGCTGCCTGGGAGTGACTTC#TTCCCAGGTAACTGTT#..((((.((((((((((.......#)))))))))).)))).	3103	3119	1	-22.1	0	0.00248204	0.471	0	0	-6.50069	14	16	10	3UTR
hsa-miR-1301-3p	NM_001317183	METAP2	TTGCAGCTGCCTGGGAGTGACTTC#TTCCCAGGTAACTGTT#..((((.((((((((((.......#)))))))))).)))).	3103	3119	1	-22.1	0	0.00248204	0.471	0	0	-6.50069	14	16	10	3UTR
hsa-miR-1301-3p	NM_001317237	CTSB	TTGCAGCTGCCTGGGAGTGACTTC#GTCACTGCCTATAGACTTGTAGCTGCT#..((((((((..((.((((((...#)))))).)).........)))))))).	1937	1964	1	-25.6	1	0.00372136	0.515	0	0	-11.864	16	27	8	3UTR
hsa-miR-1301-3p	NM_001317333	ARIH2	TTGCAGCTGCCTGGGAGTGACTTC#AGGTCTCCCGGCTGCCATACTGCATGCTGCAGG#((((((((((((((((..(((((.#)))))))))))..........))).))))))).	1964	1997	1	-24.9	1	1.16649e-05	0.382	0	0	-3.93757	21	33	11	3UTR
hsa-miR-1301-3p	NM_001317343	CDKN2AIP	TTGCAGCTGCCTGGGAGTGACTTC#AAGAGCACTTCCCAGGTAGCTGCAT#.((((((((((((((((((.(((.#.))))))).)))))))))))))).	1211	1236	1	-37.2	1	0.000211605	0.456	0	0	-3.79332	21	24	14	3UTR
hsa-miR-1301-3p	NM_001317734	PBXIP1	TTGCAGCTGCCTGGGAGTGACTTC#GGGTCCATCCCAGGCACTGG#...(((.(((((((((..(((((.#)))))..)))))))))))).	2814	2834	1	-27.3	0	9.90741e-06	0.412	0	0	-8.05823	17	20	12	3UTR
hsa-miR-1301-3p	NM_001317747	TRAT1	TTGCAGCTGCCTGGGAGTGACTTC#TCACCTCGGCAGCA#.....((((((.(((.((((....#))))))))))))).	835	849	1	-20.1	0	0.000365173	0.676	-0.388205	0.54838	-17.2455	13	14	13	3UTR
hsa-miR-1301-3p	NM_001317770	MED29	TTGCAGCTGCCTGGGAGTGACTTC#GAGTCCCCCAGCGGCTCGCAT#.((((((((.(((((.(.(((((.#)))))))))))))))).))).	1182	1203	1	-26	1	0.000432233	0.294	0	0	-5.26888	19	21	16	3UTR
hsa-miR-1301-3p	NM_001317779	SFTPC	TTGCAGCTGCCTGGGAGTGACTTC#GAGGTGGCGCCCAGGGGCC#.....(((.((((((.((.(((((#))))).)).))))))))).	631	650	1	-24.8	0	5.85636e-07	0.353	1.53238	2.00244	-14.955	16	19	9	3UTR
hsa-miR-1301-3p	NM_001317859	CHCHD7	TTGCAGCTGCCTGGGAGTGACTTC#GGGTTGCCTTCTGCAGCTGTAGT#((((((((((..(((.(((((((.#))))))))))..)))))))))).	984	1007	1	-23.2	1	0.000151904	0.618	0.384414	-0.206446	-10.3422	20	23	10	3UTR
hsa-miR-1301-3p	NM_001317911	PPM1L	TTGCAGCTGCCTGGGAGTGACTTC#GAGTCACAGTGTTCCCTGGCAAGTAAGCTGTT#..(((((((((.(((((((((((.#))))))).....)))).)))).....))))).	1729	1761	1	-26.3	1	0.00164693	0.515	0	0	-8.3038	20	32	7	3UTR
hsa-miR-1301-3p	NM_001317911	PPM1L	TTGCAGCTGCCTGGGAGTGACTTC#GACATCACTCCTGGGGGTGCCCTATGGTACACTGGCTGCT#..((((((((((((((((((..((#))..))))))))))).................))))))).	3432	3472	1	-25.7	1	0.000941537	0.412	0	0	-4.957	20	40	11	3UTR
hsa-miR-1301-3p	NM_001317912	PPM1L	TTGCAGCTGCCTGGGAGTGACTTC#GACATCACTCCTGGGGGTGCCCTATGGTACACTGGCTGCT#..((((((((((((((((((..((#))..))))))))))).................))))))).	3532	3572	1	-25.7	1	0.000941537	0.412	1.36189	0.280122	-4.957	20	40	11	3UTR
hsa-miR-1301-3p	NM_001317919	BCL2L1	TTGCAGCTGCCTGGGAGTGACTTC#GGGGTCCCAGCCACCCCGGGCTCTCTGCTGTAC#.((((((.(((((((.(((.((..#.)).)))))))))).....)))))).	2219	2252	1	-25.1	1	0.0011488	0.471	0.836	0.631565	-6.34001	18	26	10	3UTR
hsa-miR-1301-3p	NM_001317920	BCL2L1	TTGCAGCTGCCTGGGAGTGACTTC#GGGGTCCCAGCCACCCCGGGCTCTCTGCTGTAC#.((((((.(((((((.(((.((..#.)).)))))))))).....)))))).	2068	2101	1	-25.1	1	0.0011488	0.471	0	0	-6.34001	18	26	10	3UTR
hsa-miR-1301-3p	NM_001317921	BCL2L1	TTGCAGCTGCCTGGGAGTGACTTC#GGGGTCCCAGCCACCCCGGGCTCTCTGCTGTAC#.((((((.(((((((.(((.((..#.)).)))))))))).....)))))).	2197	2230	1	-25.1	1	0.0011488	0.471	1.50013	3.51881	-6.34001	18	26	10	3UTR
hsa-miR-1301-3p	NM_001317941	ENTPD6	TTGCAGCTGCCTGGGAGTGACTTC#GTCACAGGAGGACAGGATCTGGCCCTAGGGCCTCCCAGGGCTGCAGC#(((((((..((((((((.(.(((.#.))))))))))))))))))).	3172	3219	1	-27.3	1	1.20564e-08	0.338	0	0	-7.3076	19	21	19	3UTR
hsa-miR-1301-3p	NM_001317942	RSPO2	TTGCAGCTGCCTGGGAGTGACTTC#GAAACTTCCCAGGTGACTTTCAGAGCAGTTGTT#..((((((((((((((((.((((.#.)))).)))))))).)))))))).	1978	2011	1	-28.2	1	0.00784325	0.588	0.249784	0.793188	-4.957	20	24	8	3UTR
hsa-miR-1301-3p	NM_001317946	SMARCB1	TTGCAGCTGCCTGGGAGTGACTTC#ATTCCCAGCCCAGCTGCT#..(((((((.((((((((......#))))))))..))))))).	2871	2889	1	-25.4	1	0.000586336	0.5	0	0	-6.19951	15	18	8	3UTR
hsa-miR-1301-3p	NM_001317956	IDI1	TTGCAGCTGCCTGGGAGTGACTTC#GGAGTATCCCTCTCCTAGATATAGCTGCT#..(((((((.(((((((.((((((#)))))....).)))))))...))))))).	2950	2979	1	-24.3	1	0.0355857	0.574	1.52856	1.36808	-6.19951	20	29	7	3UTR
hsa-miR-1301-3p	NM_001317990	ZBTB7A	TTGCAGCTGCCTGGGAGTGACTTC#GTCACTGTCTTTTTGCTTCCTTCCGAGGGGGGTCCCCCAGCCTCTTCCAGGGTCTTCCCCTGGAAGTGGGCGGCTGCAGG#(((((((((((((((((.(((((.#.))))))))))........)))))))))))).	5397	5477	1	-32.3	1	0.000320327	0.353	0	0	-3.93757	22	32	12	3UTR
hsa-miR-1301-3p	NM_001318008	TLCD3A	TTGCAGCTGCCTGGGAGTGACTTC#GCTCCTGGGAGTCAGGCGCAGCCTCACACCAGCTGCC#..(((((((.(((.(..(((((((#.)))))))..).)))........))))))).	530	567	1	-24.2	1	0.00151287	0.412	0	0	-7.2894	18	31	7	3UTR
hsa-miR-1301-3p	NM_001318050	SDR16C5	TTGCAGCTGCCTGGGAGTGACTTC#GGGGCAGCAGTCTCAGGGGGTGTAAA#(((((.((.(((((((.((.((((#))))...)).))))))).))))))).	2109	2135	1	-22.7	0	6.44521e-05	0.515	0.833863	2.16701	-6.89492	20	26	7	3UTR
hsa-miR-1301-3p	NM_001318082	ZKSCAN5	TTGCAGCTGCCTGGGAGTGACTTC#GAGTGCTCTTGGGCACTGCT#..((((.(((((((((((.((((.#))))))))))))))))))).	3821	3841	1	-25.7	0	1.62815e-05	0.441	0	0	-6.50069	19	20	19	3UTR
hsa-miR-1301-3p	NM_001318093	AP3S1	TTGCAGCTGCCTGGGAGTGACTTC#AGGCCACTCCCAGGTAA#.......((((((((((((.(((.#))).)))))))))))).	736	753	1	-24.6	0	0.000475529	0.647	0.810998	0.908493	-17.1102	15	17	12	3UTR
hsa-miR-1301-3p	NM_001318139	MRTFA	TTGCAGCTGCCTGGGAGTGACTTC#TTACTCCTGGTTCAGTGCCACGCAGGGCAGAGGAGAGCAGCTGTCAAG#((((((((((((((((((((....#))))))))))..........................))))))).))).	3249	3297	1	-24.3	1	0.00168919	0.382	0	0	-3.93757	20	48	10	3UTR
hsa-miR-1301-3p	NM_001318160	CPSF4	TTGCAGCTGCCTGGGAGTGACTTC#GGTCCCAGGTGGCAGCGGT#((((.(((((((((((.(......#).))))))))))).)))).	1398	1417	1	-25.5	0	0.000111887	0.338	-0.0808658	-0.256767	-8.05661	16	19	11	3UTR
hsa-miR-1301-3p	NM_001318161	CPSF4	TTGCAGCTGCCTGGGAGTGACTTC#GGGACTCCCGGCACAACTCCCCTCATCCAGGGAGGGAGGCAGCTGCT#..((((((((((((((((......#.))))))...............)))))))))).	1031	1078	1	-29.1	1	5.13455e-05	0.353	0.672814	0.340232	-4.957	16	33	10	3UTR
hsa-miR-1301-3p	NM_001318162	CPSF4	TTGCAGCTGCCTGGGAGTGACTTC#GGGACTCCCGGCACAACTCCCCTCATCCAGGGAGGGAGGCAGCTGCT#..((((((((((((((((......#.))))))...............)))))))))).	1052	1099	1	-29.1	1	5.13455e-05	0.353	0	0	-4.957	16	33	10	3UTR
hsa-miR-1301-3p	NM_001318162	CPSF4	TTGCAGCTGCCTGGGAGTGACTTC#GGTCCCAGGTGGCAGCGGT#((((.(((((((((((.(......#).))))))))))).)))).	1328	1347	1	-25.5	0	0.000111887	0.338	0	0	-8.05661	16	19	11	3UTR
hsa-miR-1301-3p	NM_001318370	SLC35E4	TTGCAGCTGCCTGGGAGTGACTTC#TCATTCCTGGGTCAATCTGTTTTTGGGGAGGGCTGCAGG#((((((((((((((((((((....#))))))))))))..................)))))))).	2415	2454	1	-27.4	1	7.40385e-07	0.441	0	0	-3.93757	20	39	12	3UTR
hsa-miR-1301-3p	NM_001318371	SLC35E4	TTGCAGCTGCCTGGGAGTGACTTC#GGGTCGCACCAGGGCTGCAGC#(((((((..(((((..(((((((.#))))))).)))))))))))).	1570	1591	1	-27.5	1	0.000815474	0.324	-0.11348	0.0345501	-8.2761	19	21	12	3UTR
hsa-miR-1301-3p	NM_001318469	ZFP1	TTGCAGCTGCCTGGGAGTGACTTC#GTTATTTTCATAGCTGCT#..(((((((..((((((((((...#))))))))))))))))).	2907	2925	1	-20.5	1	0.00549492	0.632	0	0	-9.02428	17	18	17	3UTR
hsa-miR-1301-3p	NM_001318472	ZFP1	TTGCAGCTGCCTGGGAGTGACTTC#GTTATTTTCATAGCTGCT#..(((((((..((((((((((...#))))))))))))))))).	2830	2848	1	-20.5	1	0.00549492	0.632	0	0	-9.02428	17	18	17	3UTR
hsa-miR-1301-3p	NM_001318475	ZFP1	TTGCAGCTGCCTGGGAGTGACTTC#GTTATTTTCATAGCTGCT#..(((((((..((((((((((...#))))))))))))))))).	3002	3020	1	-20.5	1	0.00549492	0.632	0	0	-9.02428	17	18	17	3UTR
hsa-miR-1301-3p	NM_001318476	ZFP1	TTGCAGCTGCCTGGGAGTGACTTC#GTTATTTTCATAGCTGCT#..(((((((..((((((((((...#))))))))))))))))).	2905	2923	1	-20.5	1	0.00549492	0.632	0	0	-9.02428	17	18	17	3UTR
hsa-miR-1301-3p	NM_001318488	TRAPPC4	TTGCAGCTGCCTGGGAGTGACTTC#AAGCACTTACAGCCAGGCATTCCTGCT#..((((.((((((((((((.(((.#))))))))....)))))))...)))).	1101	1128	1	-23.8	0	0.000145185	0.559	0	0	-6.50069	19	27	8	3UTR
hsa-miR-1301-3p	NM_001318490	TRAPPC4	TTGCAGCTGCCTGGGAGTGACTTC#AAGCACTTACAGCCAGGCATTCCTGCT#..((((.((((((((((((.(((.#))))))))....)))))))...)))).	1086	1113	1	-23.8	0	0.000145185	0.559	0	0	-6.50069	19	27	8	3UTR
hsa-miR-1301-3p	NM_001318494	TRAPPC4	TTGCAGCTGCCTGGGAGTGACTTC#AAGCACTTACAGCCAGGCATTCCTGCT#..((((.((((((((((((.(((.#))))))))....)))))))...)))).	936	963	1	-23.8	0	0.000145185	0.559	0	0	-6.50069	19	27	8	3UTR
hsa-miR-1301-3p	NM_001318524	TRAPPC2L	TTGCAGCTGCCTGGGAGTGACTTC#GAGGCACACCAGGCAGCTGA#...(((((((((((..(((.((((#))))))).))))))))))).	1528	1548	1	-31.4	0	0.000570928	0.353	0.314782	0.648041	-7.48304	18	20	11	3UTR
hsa-miR-1301-3p	NM_001318524	TRAPPC2L	TTGCAGCTGCCTGGGAGTGACTTC#GTCACTTGATGACGTGGCTGACTACCACCCAGGGCAGCGGCC#..((.((((((((((((((((...#)))))).....................)))))).)))).)).	1130	1172	1	-26.9	0	2.26812e-05	0.324	1.79767	2.04592	-9.07604	18	42	6	3UTR
hsa-miR-1301-3p	NM_001318733	RHBDL1	TTGCAGCTGCCTGGGAGTGACTTC#CACTCCCAGGACTTGCGGT#(((((....((((((((((.....#))))))))))...))))).	1512	1531	1	-24.8	0	0.00124227	0.5	0	0	-10.7522	15	19	10	3UTR
hsa-miR-1301-3p	NM_001318824	GATD1	TTGCAGCTGCCTGGGAGTGACTTC#GTCATTCCTCAGCTGCGT#.((((((((...(((((((((...#))))))))))))))))).	4030	4048	1	-26.6	1	0.00888973	0.309	2.11115	1.98535	-11.2074	17	18	17	3UTR
hsa-miR-1301-3p	NM_001318824	GATD1	TTGCAGCTGCCTGGGAGTGACTTC#GTCACCCAGGCTGGAGTGCAGT#(((((.(((((((((..((((...#))))))))))).))..))))).	2394	2416	1	-24.1	0	3.98907e-06	0.441	2.58779	2.34632	-6.07158	18	22	11	3UTR
hsa-miR-1301-3p	NM_001318828	CD200	TTGCAGCTGCCTGGGAGTGACTTC#GAAGTCAGTTTACCTCTCAGGTCTGTTGTAGG#(((((((.((((((((((((((((#)))))))......)))))))))..))))))).	970	1002	1	-28.6	1	4.18553e-05	0.588	5.46477	4.33932	-6.25121	23	32	9	3UTR
hsa-miR-1301-3p	NM_001318864	IL17RD	TTGCAGCTGCCTGGGAGTGACTTC#TCACTGCTCTGTAAAGGCAGCTGGCAGC#((((((((((((((.(((((....#))))).))......))))))))).))).	3810	3838	1	-25.7	1	3.05876e-05	0.544	0	0	-4.67302	19	28	9	3UTR
hsa-miR-1301-3p	NM_001318918	GLIS2	TTGCAGCTGCCTGGGAGTGACTTC#GTCACCAGGCCTCTGAGTGGCCAGGCCCTTCCACCTCCCCATCTGTAAAACGAGGCAGCTGCC#..(((((((((((((((((.....#.))).)))).............)))))))))).	3796	3859	1	-28.1	1	0.000160712	0.368	0	0	-4.957	17	33	10	3UTR
hsa-miR-1301-3p	NM_001318933	ADAM11	TTGCAGCTGCCTGGGAGTGACTTC#TTGCAACCAGGCAGCTGA#...(((((((((((..((((....#))))..))))))))))).	2881	2899	1	-27	0	0.000209206	0.382	0	0	-7.48304	15	18	11	3UTR
hsa-miR-1301-3p	NM_001319049	BRPF1	TTGCAGCTGCCTGGGAGTGACTTC#GAGGTCCCTCCTGCCCTAAGTGCAGCTGGAC#.(.((((((((((((((.((((((#)))))).)))))......)).))))))).).	3910	3941	1	-27.9	0	1.75518e-06	0.382	0.136419	0.170045	-5.35086	21	31	7	3UTR
hsa-miR-1301-3p	NM_001319071	SACM1L	TTGCAGCTGCCTGGGAGTGACTTC#AGTGCTTCCAGGTAGTTA#....((((((((((((((.(((..#))))))))))))))))).	2817	2835	1	-24.2	0	0.00131049	0.647	0	0	-9.54656	17	18	17	3UTR
hsa-miR-1301-3p	NM_001319073	SACM1L	TTGCAGCTGCCTGGGAGTGACTTC#AGTGCTTCCAGGTAGTTA#....((((((((((((((.(((..#))))))))))))))))).	2857	2875	1	-24.2	0	0.00131049	0.647	1.237	1.31309	-9.54656	17	18	17	3UTR
hsa-miR-1301-3p	NM_001319099	EFR3B	TTGCAGCTGCCTGGGAGTGACTTC#CGGTCCCAGGCAGCTTTTCCTTTCCATCACTGCCGCTTAGCAAA#((((((((((((((((.((.....#)).))))))))))))........................)))).	5447	5491	1	-29.1	1	0.00827151	0.559	0	0	-3.93757	18	44	12	3UTR
hsa-miR-1301-3p	NM_001319103	OPCML	TTGCAGCTGCCTGGGAGTGACTTC#AGTTTCCTCTGATGCAGCTGCT#..((((((((.(.((((.((((..#))))..)))).).)))))))).	3505	3527	1	-24.8	1	7.73839e-05	0.515	-0.460712	0.0228211	-9.07091	17	22	8	3UTR
hsa-miR-1301-3p	NM_001319105	OPCML	TTGCAGCTGCCTGGGAGTGACTTC#AGTTTCCTCTGATGCAGCTGCT#..((((((((.(.((((.((((..#))))..)))).).)))))))).	2893	2915	1	-24.8	1	7.73839e-05	0.515	0.445033	-0.131254	-9.07091	17	22	8	3UTR
hsa-miR-1301-3p	NM_001319108	OSM	TTGCAGCTGCCTGGGAGTGACTTC#GACCTCACTTTAGGCAGCTGTAAC#((((((((((((.(((((((....#.))))))))))))))))))).	1889	1913	1	-28.9	1	0.00144189	0.397	-0.457793	0.00502172	-5.22671	19	21	19	3UTR
hsa-miR-1301-3p	NM_001319116	DNPEP	TTGCAGCTGCCTGGGAGTGACTTC#GAGGCCACACTCCTGGGAGCTGA#...(((((.((((((((((.((((#))))...))))))))))))))).	1754	1777	1	-27.6	0	0.000112824	0.5	0	0	-7.57093	19	23	15	3UTR
hsa-miR-1301-3p	NM_001319119	DNPEP	TTGCAGCTGCCTGGGAGTGACTTC#GAGGCCACACTCCTGGGAGCTGA#...(((((.((((((((((.((((#))))...))))))))))))))).	1949	1972	1	-27.6	0	0.000112824	0.5	-0.378639	-0.134852	-7.57093	19	23	15	3UTR
hsa-miR-1301-3p	NM_001319119	DNPEP	TTGCAGCTGCCTGGGAGTGACTTC#TCACCCTCCCAAAATCCCTTCCCATCCCCTCTCAGGAGCTGCAAA#((((((((.((((((((.((....#.))..)))))))))))))))).	2212	2257	1	-26.7	1	0.013143	0.485	0.528575	1.36538	-4.99396	18	22	16	3UTR
hsa-miR-1301-3p	NM_001319121	DNPEP	TTGCAGCTGCCTGGGAGTGACTTC#GAGGCCACACTCCTGGGAGCTGA#...(((((.((((((((((.((((#))))...))))))))))))))).	1670	1693	1	-27.6	0	0.000112824	0.5	0.00445509	0.109806	-7.57093	19	23	15	3UTR
hsa-miR-1301-3p	NM_001319141	AK2	TTGCAGCTGCCTGGGAGTGACTTC#GAAGTCACTGCCGGCTCTGA#...(((..(((.((.(((((((((#))))))))).))))).))).	3158	3178	1	-26.3	0	2.11955e-05	0.471	1.07655	0.853238	-14.4541	17	20	9	3UTR
hsa-miR-1301-3p	NM_001319142	AK2	TTGCAGCTGCCTGGGAGTGACTTC#GAAGTCACTGCCGGCTCTGA#...(((..(((.((.(((((((((#))))))))).))))).))).	2983	3003	1	-26.3	0	2.11955e-05	0.471	3.86006	4.00571	-14.4541	17	20	9	3UTR
hsa-miR-1301-3p	NM_001319142	AK2	TTGCAGCTGCCTGGGAGTGACTTC#GTCGCTGGCAGCTGTG#..(((((((((....((((((...#))))))))))))))).	1628	1644	1	-24.9	1	0.00140983	0.485	0.322558	0.183792	-11.1852	15	16	15	3UTR
hsa-miR-1301-3p	NM_001319143	AK2	TTGCAGCTGCCTGGGAGTGACTTC#GAGTCATTTTCAGGTGTTAGCCTTACTGATTTGCAC#.((((((((((((((((((((((.#)))))))))))))))...)))..........)))).	4791	4827	1	-24.6	1	0.00260258	0.603	0	0	-3.79332	22	36	15	3UTR
hsa-miR-1301-3p	NM_001319143	AK2	TTGCAGCTGCCTGGGAGTGACTTC#GTCGCTGGCAGCTGTG#..(((((((((....((((((...#))))))))))))))).	4032	4048	1	-24.9	1	0.00140983	0.485	0	0	-11.1852	15	16	15	3UTR
hsa-miR-1301-3p	NM_001319292	DCP1B	TTGCAGCTGCCTGGGAGTGACTTC#GGTCAGCCCAGAGGAAGATTGCTGAAAATATGCCAGTTGCAGG#(((((((((((((((..(((((..#))))).)))))....................)).)))))))).	994	1037	1	-22.9	1	0.00108566	0.559	0	0	-4.17062	20	43	8	3UTR
hsa-miR-1301-3p	NM_001319676	CAPN9	TTGCAGCTGCCTGGGAGTGACTTC#AAGTCACTGCCTTAAGGGGGCTGA#...(((((.(((((.((((((((.#)))))))).))...))).))))).	2189	2213	1	-28.3	0	1.82535e-05	0.471	0.21687	0.824574	-8.30638	18	24	8	3UTR
hsa-miR-1301-3p	NM_001319984	FANCD2	TTGCAGCTGCCTGGGAGTGACTTC#GGACTCGCTGTGTTTCCCAGGCTGGAGTGCAGTGCTGCAAT#(((((((.((((((((((((.(((#))).))))......))))))))...........))))))).	4727	4768	1	-26.5	1	3.15742e-06	0.441	0	0	-6.25121	22	41	8	3UTR
hsa-miR-1301-3p	NM_001319987	RIN3	TTGCAGCTGCCTGGGAGTGACTTC#GAGGCGCTCCAGGCCGCTGCAGC#(((((((.((((.((((((.((((#)))))))))))))).))))))).	3115	3138	1	-32.6	1	4.34229e-05	0.353	0	0	-7.54034	21	23	14	3UTR
hsa-miR-1301-3p	NM_001320042	ISCU	TTGCAGCTGCCTGGGAGTGACTTC#GTTACTTCCAGTGCTGGCTGA#...((((((((((((((((((...#))))))))))).)).))))).	2740	2761	1	-27.7	0	4.90501e-05	0.485	2.89319	1.93239	-6.51454	18	21	11	3UTR
hsa-miR-1301-3p	NM_001320046	CINP	TTGCAGCTGCCTGGGAGTGACTTC#GTCATTCGTGGGTGCTTCAGA#(((.(((.(((((.(((((((...#))))))).)))))))).))).	775	796	1	-22.1	0	0.000256063	0.53	-0.0876064	0.171978	-10.1401	18	21	8	3UTR
hsa-miR-1301-3p	NM_001320156	NRXN1	TTGCAGCTGCCTGGGAGTGACTTC#ACTCTGGCTGCTGCAAT#(((((((.(((..(((((......#)))))))).))))))).	2132	2149	1	-22	1	0.0213534	0.721	0	0	-10.8871	15	17	8	3UTR
hsa-miR-1301-3p	NM_001320157	NRXN1	TTGCAGCTGCCTGGGAGTGACTTC#ACTCTGGCTGCTGCAAT#(((((((.(((..(((((......#)))))))).))))))).	2123	2140	1	-22	1	0.0213534	0.721	0	0	-10.8871	15	17	8	3UTR
hsa-miR-1301-3p	NM_001320226	LUC7L	TTGCAGCTGCCTGGGAGTGACTTC#GAACCCGTCTCCCGGGTGCTGTAAA#(((((((.(((((((((((..(((#)))..)).)))))))))))))))).	1261	1286	1	-28	1	0.00259974	0.485	0	0	-6.25121	21	25	16	3UTR
hsa-miR-1301-3p	NM_001320261	SMIM12	TTGCAGCTGCCTGGGAGTGACTTC#AAGTCGGCTGGGCAGCTGCC#..((((((((((((...((((((.#)))))).)))))))))))).	4426	4446	1	-28.1	1	8.99494e-07	0.412	0	0	-5.9255	18	20	12	3UTR
hsa-miR-1301-3p	NM_001320415	MAX	TTGCAGCTGCCTGGGAGTGACTTC#CTCTCAGCCAGCTGTT#..(((((((.(((((((.......#))))))).))))))).	1385	1401	1	-22.6	1	0.000749221	0.382	0	0	-6.19951	14	16	7	3UTR
hsa-miR-1301-3p	NM_001320435	TMEM95	TTGCAGCTGCCTGGGAGTGACTTC#GGCCTCCCGGGAACCCAGGCACCCACAGCTGGAAA#((.((((((((((((((.(.((..#)))))))))))..............)))))).)).	783	818	1	-23.7	0	6.41383e-05	0.382	0	0	-5.49511	19	35	11	3UTR
hsa-miR-1301-3p	NM_001320436	TMEM95	TTGCAGCTGCCTGGGAGTGACTTC#GGCCTCCCGGGAACCCAGGCACCCACAGCTGGAAA#((.((((((((((((((.(.((..#)))))))))))..............)))))).)).	791	826	1	-23.7	0	6.41383e-05	0.382	0	0	-5.49511	19	35	11	3UTR
hsa-miR-1301-3p	NM_001320464	PRR14	TTGCAGCTGCCTGGGAGTGACTTC#GAAGGGACAGGAAACCTCCCAGGCAGTTA#....(((((((((((((.......#.))))))))))))).	1864	1893	1	-26.5	0	0.0310292	0.618	-0.335626	-0.0169001	-9.54656	13	15	13	3UTR
hsa-miR-1301-3p	NM_001320466	ZDHHC23	TTGCAGCTGCCTGGGAGTGACTTC#GTCAAAAGATGAGTGATCTTGTGTGGGAAAAGCCTTCCCAGGCGTCTGTAC#.(((((.((((((((((.(.(((.#.)))).)))))))))).))))).	3833	3884	1	-26.1	0	4.91116e-06	0.471	0	0	-5.33701	19	23	10	3UTR
hsa-miR-1301-3p	NM_001320485	TRABD	TTGCAGCTGCCTGGGAGTGACTTC#GAGCTCAGGCCTCCCGGCAGCCCCTCCCCTCCCACACTGCAGG#(((((((((((.(((((((((((.#))).)))...)))))))))))................))))).	1419	1462	1	-24.7	1	0.000118177	0.309	0	0	-7.28438	22	43	11	3UTR
hsa-miR-1301-3p	NM_001320487	TRABD	TTGCAGCTGCCTGGGAGTGACTTC#GAGCTCAGGCCTCCCGGCAGCCCCTCCCCTCCCACACTGCAGG#(((((((((((.(((((((((((.#))).)))...)))))))))))................))))).	1417	1460	1	-24.7	1	0.000118177	0.309	0	0	-7.28438	22	43	11	3UTR
hsa-miR-1301-3p	NM_001320619	FAS	TTGCAGCTGCCTGGGAGTGACTTC#GGAGAATCACCCAAAGGTCACCCATGAGCTGCAGA#((((((((.(.((((..((((((.#.)))))))))).))))))))).	3276	3311	1	-24.4	1	0.00241927	0.515	0	0	-8.05179	19	22	10	3UTR
hsa-miR-1301-3p	NM_001320632	BIN1	TTGCAGCTGCCTGGGAGTGACTTC#GAGGAGACCCCCAGGCAGAGGGGCGT#.(((..(((((((((.((..((((#))))..)).)))))))))....))).	1602	1628	1	-27.3	0	8.80892e-07	0.485	0	0	-10.0464	18	26	9	3UTR
hsa-miR-1301-3p	NM_001320664	SHROOM2	TTGCAGCTGCCTGGGAGTGACTTC#GTCATTCATCCAGGCATGGGCTGCC#..(((((((((((((((((((...#)))))))..)))))))...))))).	2476	2501	1	-29.8	1	2.02777e-05	0.485	0	0	-4.957	19	25	7	3UTR
hsa-miR-1301-3p	NM_001320668	ZFP30	TTGCAGCTGCCTGGGAGTGACTTC#GCTACTCGGGCAGCTGA#...(((((((((((((((......#))).)))))))))))).	3442	3459	1	-26.2	0	7.1325e-06	0.426	0	0	-6.51454	15	17	12	3UTR
hsa-miR-1301-3p	NM_001320669	ZFP30	TTGCAGCTGCCTGGGAGTGACTTC#GCTACTCGGGCAGCTGA#...(((((((((((((((......#))).)))))))))))).	3346	3363	1	-26.2	0	7.1325e-06	0.426	0	0	-6.51454	15	17	12	3UTR
hsa-miR-1301-3p	NM_001320683	PTPN20	TTGCAGCTGCCTGGGAGTGACTTC#GATTTTATTTGGAAAGGTGGCTGGAGA#((.(((((((((..((((((..((#))..))))))....))))))))).)).	1283	1310	1	-19.4	0	0.0129037	0.632	0	0	-7.64108	19	27	9	3UTR
hsa-miR-1301-3p	NM_001320684	PTPN20	TTGCAGCTGCCTGGGAGTGACTTC#GATTTTATTTGGAAAGGTGGCTGGAGA#((.(((((((((..((((((..((#))..))))))....))))))))).)).	1192	1219	1	-19.4	0	0.0129037	0.632	0	0	-7.64108	19	27	9	3UTR
hsa-miR-1301-3p	NM_001320705	KIF1A	TTGCAGCTGCCTGGGAGTGACTTC#GAGGCTCTCCCAGGGGCTGA#...(((((.((((((((.(.((((#))))).))))))))))))).	7191	7211	1	-28	0	1.32546e-08	0.338	0	0	-7.57093	18	20	13	3UTR
hsa-miR-1301-3p	NM_001320722	CACNB4	TTGCAGCTGCCTGGGAGTGACTTC#CACTTCCAGGTGGG#......(((((((((((((.....#))))))))))))).	2854	2868	1	-22.7	0	4.82211e-05	0.559	0	0	-15.5666	13	14	13	3UTR
hsa-miR-1301-3p	NM_001320743	B3GNTL1	TTGCAGCTGCCTGGGAGTGACTTC#AGTGCATCCCAGGCCAGCAGGAGCTTTGTGAGCTGCAGG#((((((((((((((((...(((..#)))...))))))))................)))))))).	1717	1756	1	-28.5	1	3.03635e-05	0.368	0	0	-3.93757	19	39	8	3UTR
hsa-miR-1301-3p	NM_001320801	ORMDL3	TTGCAGCTGCCTGGGAGTGACTTC#GGAGTTGGTCATGGAATGGGCTGGGCTCCTGGGCTGAACATGGACCACGCAGTTGCGAC#((((((((((((((((((((((((#))))))..................))))))))))................)))))))).	2353	2412	1	-26.2	1	0.000566579	0.368	0	0	-3.93757	24	59	10	3UTR
hsa-miR-1301-3p	NM_001320808	LPGAT1	TTGCAGCTGCCTGGGAGTGACTTC#GTCACCCAGGCTGTAGTGCAGT#(((((((.(((((((..((((...#))))))))))).))..))))).	3261	3283	1	-24.6	1	0.000111418	0.485	0	0	-6.48426	18	22	11	3UTR
hsa-miR-1301-3p	NM_001320839	DMAC2	TTGCAGCTGCCTGGGAGTGACTTC#GTCACCCTGTCAGGCAGCCCTTTCCATGCC#..(((((((((((((.(((((...#)))))))...))))))))........))).	1794	1824	1	-25.2	1	0.0045422	0.382	1.37984	0.197861	-5.19005	18	30	8	3UTR
hsa-miR-1301-3p	NM_001320930	GTF2A2	TTGCAGCTGCCTGGGAGTGACTTC#GAGGATTACTTGAGTCCAGGAGTTGGAGA#((.(((((.(((((((((((((((#)))).))))))....)))))))))).)).	1691	1720	1	-22.2	0	0.000149457	0.471	0	0	-6.5515	22	29	10	3UTR
hsa-miR-1301-3p	NM_001320979	AKR7A2	TTGCAGCTGCCTGGGAGTGACTTC#CATTCCCAGTGCACCAAAATCCCTCCAGCCATGGGCAGGGCAGCAGGCAGC#((((.((((((((((((((.....#))))))))..............................))))))..)))).	1824	1875	1	-24.9	0	0.000102796	0.456	3.4553	4.40926	-8.05661	18	51	8	3UTR
hsa-miR-1301-3p	NM_001321027	AKR1C2	TTGCAGCTGCCTGGGAGTGACTTC#GGAGTTTCACCCTCTGGGAAAGGGGCAGGTGACAGG#(((((.(((((((((.(.((((((#)))))).).)))..........)))))).)).))).	1278	1314	1	-23	0	0.00733167	0.471	0	0	-6.07158	21	36	6	3UTR
hsa-miR-1301-3p	NM_001321072	CBS	TTGCAGCTGCCTGGGAGTGACTTC#GAAGTCGGCCAGGTAGGATGAACACAGGCAATGACTGCGC#.(((((((((((((...(((((((#))))))).))))))))..................))))).	2227	2267	1	-24.4	1	0.00115603	0.515	0	0	-4.76182	20	40	8	3UTR
hsa-miR-1301-3p	NM_001321073	CBSL	TTGCAGCTGCCTGGGAGTGACTTC#GAAGTCGGCCAGGTAGGATGAACACAGGCAATGACTGCGC#.(((((((((((((...(((((((#))))))).))))))))..................))))).	1993	2033	1	-24.4	1	0.00115876	0.515	0	0	-4.76182	20	40	8	3UTR
hsa-miR-1301-3p	NM_025196	GRPEL1	TTGCAGCTGCCTGGGAGTGACTTC#GAGCCACACTCCCCCAGTGCAGCTGCAGC#(((((((((((((((((((.....#.)))))))..)).)))))))))).	1657	1686	1	-32	1	0.00216259	0.397	0	0	-3.93757	19	24	10	3UTR
hsa-miR-1301-3p	NM_025205	MED28	TTGCAGCTGCCTGGGAGTGACTTC#TCAGCCTCCCGGGGAGCTGGAAT#((.(((((.((((((((.(.((..#.))))))))))).))))).)).	9790	9813	1	-28.6	0	1.66292e-05	0.426	0	0	-6.5515	18	22	11	3UTR
hsa-miR-1301-3p	NM_025209	EPC1	TTGCAGCTGCCTGGGAGTGACTTC#ATTCTCCAGAAGGCTGCAAG#((((((((..((((((((......#)))).))))..)))))))).	3824	3844	1	-23.4	1	2.96639e-05	0.529	0	0	-6.23647	16	20	8	3UTR
hsa-miR-1301-3p	NM_025214	CCDC68	TTGCAGCTGCCTGGGAGTGACTTC#TCAGCCTCCCGAGTAGCTGTC#..((((((((.((((((.(.((..#.))))))))).)))))))).	3578	3599	1	-24.2	1	0.00035524	0.574	0	0	-7.78178	17	20	9	3UTR
hsa-miR-1301-3p	NM_025215	PUS1	TTGCAGCTGCCTGGGAGTGACTTC#GTCGCCCCAGCAGTGCGT#.((((.(((.(((((.(((((...#))))))))))))))))).	3282	3300	1	-25.1	0	5.54038e-05	0.382	0	0	-7.16984	17	18	17	3UTR
hsa-miR-1301-3p	NM_025237	SOST	TTGCAGCTGCCTGGGAGTGACTTC#AGGTCACTTCCAGAATTCAGAGTTGTGAT#((((((((..(((((((((((((.#))))))))))))).......)))))))).	1385	1414	1	-25.3	1	0.00103951	0.574	0.0805404	0.289703	-6.23647	21	29	13	3UTR
hsa-miR-1301-3p	NM_025263	PRR3	TTGCAGCTGCCTGGGAGTGACTTC#GAGTTACTTCCTAAAAGGCCACTCTCCCTGCC#..((((..(((((((((((((((.#)))))))))))....))))........)))).	1130	1162	1	-21.4	0	0.00060903	0.544	0.183733	0.44695	-8.81432	19	32	11	3UTR
hsa-miR-1301-3p	NM_025263	PRR3	TTGCAGCTGCCTGGGAGTGACTTC#CATTCCCTTCTTTTAGCTGCT#..(((((((...(((((((.....#)))))))......))))))).	1002	1023	1	-21.1	1	0.0104724	0.574	0.447364	0.271829	-12.3711	14	21	7	3UTR
hsa-miR-1301-3p	NM_030626	LRRC27	TTGCAGCTGCCTGGGAGTGACTTC#AGGGGCTCTCGGGCCTTCGGCCACAGACTGAAGGCTGCAC#.(((((((((((((((((..((..#))..))))))))))..................))))))).	7784	7824	1	-27.7	1	0.00128728	0.368	0.028305	-0.0622966	-3.79332	19	40	10	3UTR
hsa-miR-1301-3p	NM_030634	ZNF436	TTGCAGCTGCCTGGGAGTGACTTC#GCTCCCAAGTCCCTGGCTGCC#..((((((((.(((((((......#))))))).))....)))))).	4078	4099	1	-22.4	1	0.00291575	0.441	0.137808	1.07483	-7.78178	15	21	7	3UTR
hsa-miR-1301-3p	NM_030640	DUSP16	TTGCAGCTGCCTGGGAGTGACTTC#GGAATCGGTCCTGGCAGCTGA#...((((((((.((((.(((.(((#))).))).)))))))))))).	4558	4579	1	-26.5	0	0.000832256	0.529	0.337427	0.984591	-9.86134	18	21	12	3UTR
hsa-miR-1301-3p	NM_030650	LNPK	TTGCAGCTGCCTGGGAGTGACTTC#GAGTTACTCTCTAAGCCAGAAGCTGTAAA#((((((((..(((((((((((((.#)))))))))......)))).)))))))).	4596	4625	1	-25.7	1	0.014014	0.647	0.308574	0.284459	-6.23647	21	29	9	3UTR
hsa-miR-1301-3p	NM_030666	SERPINB1	TTGCAGCTGCCTGGGAGTGACTTC#GTTACCCAGGCTGGAGTGCAGT#(((((.(((((((((..((((...#))))))))))).))..))))).	2019	2041	1	-21.9	0	5.58823e-05	0.426	1.70154	2.56937	-6.07158	18	22	11	3UTR
hsa-miR-1301-3p	NM_030668	PTPRO	TTGCAGCTGCCTGGGAGTGACTTC#GCTTCCAGGAGGCTTTGCT#..((((((.(((((((((......#))))))))).))))..)).	2710	2729	1	-22.2	1	1.05555e-06	0.412	-0.495625	-0.00324846	-6.01339	15	19	9	3UTR
hsa-miR-1301-3p	NM_030669	PTPRO	TTGCAGCTGCCTGGGAGTGACTTC#GCTTCCAGGAGGCTTTGCT#..((((((.(((((((((......#))))))))).))))..)).	2794	2813	1	-22.2	1	1.05555e-06	0.412	-0.495625	-0.00324846	-6.01339	15	19	9	3UTR
hsa-miR-1301-3p	NM_030670	PTPRO	TTGCAGCTGCCTGGGAGTGACTTC#GCTTCCAGGAGGCTTTGCT#..((((((.(((((((((......#))))))))).))))..)).	3742	3761	1	-22.2	1	1.05555e-06	0.412	-0.495625	-0.00324846	-6.01339	15	19	9	3UTR
hsa-miR-1301-3p	NM_030671	PTPRO	TTGCAGCTGCCTGGGAGTGACTTC#GCTTCCAGGAGGCTTTGCT#..((((((.(((((((((......#))))))))).))))..)).	3826	3845	1	-22.2	1	1.05555e-06	0.412	-0.495625	-0.00324846	-6.01339	15	19	9	3UTR
hsa-miR-1301-3p	NM_030674	SLC38A1	TTGCAGCTGCCTGGGAGTGACTTC#GAAGTCAGAAGCTCTCAGGGAGGGACTCAGCAAA#((((((((.(((((((((((((((#))))))....))))))))).))...))..)))).	5971	6005	1	-25.7	1	0.00224799	0.544	2.90725	2.36264	-4.99396	23	34	9	3UTR
hsa-miR-1301-3p	NM_030754	SAA2	TTGCAGCTGCCTGGGAGTGACTTC#GAGGTCTATGTCCAGAGAAGCTGA#...(((((.((((((...((((((#))))))....))))).).))))).	507	531	1	-21.9	0	0.00027968	0.632	0.348732	0.334694	-7.80398	17	24	6	3UTR
hsa-miR-1301-3p	NM_030765	B3GNT4	TTGCAGCTGCCTGGGAGTGACTTC#TCACTCCTTGGCCTCAGCTGTC#..(((((((((.((((((((....#)))))))).)))...)))))).	1792	1814	1	-26.6	1	0.000109556	0.5	-0.132358	-0.248595	-8.3038	17	22	8	3UTR
hsa-miR-1301-3p	NM_030799	YIPF5	TTGCAGCTGCCTGGGAGTGACTTC#GTTGCTCTGTCAAAACAGCTATGCAGTGGAGTTGCAT#.(((((((.((((((((((((...#))))))))...............))).).))))))).	2987	3024	1	-21.7	1	0.000161262	0.588	2.70264	1.92	-4.84971	19	37	8	3UTR
hsa-miR-1301-3p	NM_030801	MAGED4B	TTGCAGCTGCCTGGGAGTGACTTC#AGCACCCTAGGCGGCTTCTTCCTGTCAGTCGGAGGTGGCATGCAAG#((((((((((((..((.((((...#.)))).))..))))))).))))).	2372	2418	1	-25.6	1	2.59856e-07	0.471	0.307668	0.534416	-6.08354	18	24	7	3UTR
hsa-miR-1301-3p	NM_030806	C1orf21	TTGCAGCTGCCTGGGAGTGACTTC#TCCAGGCAGCTGCC#..(((((((((((((.........#))))))))))))).	6759	6773	1	-27.9	1	1.05376e-05	0.647	0	0	-5.19005	13	14	13	3UTR
hsa-miR-1301-3p	NM_030809	CSRNP2	TTGCAGCTGCCTGGGAGTGACTTC#AGCACTGTCAGGCAGCTTTCGGCT#..((((((((((((.((((.((..#)))))).))))))))))....)).	2766	2790	1	-26.9	1	0.000141226	0.426	0	0	-5.69245	18	24	10	3UTR
hsa-miR-1301-3p	NM_030920	ANP32E	TTGCAGCTGCCTGGGAGTGACTTC#TATACTAGGCAGCTGGAAA#((.(((((((((((..(((.....#))).))))))))))).)).	2367	2386	1	-23	0	0.0042515	0.75	0	0	-6.46361	16	19	11	3UTR
hsa-miR-1301-3p	NM_030927	TSPAN14	TTGCAGCTGCCTGGGAGTGACTTC#GAGGCCCTATGGCTCCCTCCCTTTCTTTCCCAGGCAGCTT#....(((((((((((((.((....#.)).))))))))))))).	3595	3635	1	-27.7	0	0.000106543	0.441	0	0	-9.54656	15	18	13	3UTR
hsa-miR-1301-3p	NM_030954	RNF170	TTGCAGCTGCCTGGGAGTGACTTC#GAAGATTGTTTTAGGAACCTGGGCGATGCTGCAAA#(((((((((((((((.........#.))))))))..))))))).	1938	1973	1	-23.3	1	0.000124079	0.529	0	0	-4.17062	15	19	8	3UTR
hsa-miR-1301-3p	NM_030968	C1QTNF1	TTGCAGCTGCCTGGGAGTGACTTC#GGGTCCCCCAGGCCTGCAGA#((((((..(((((((.(.(((((.#))))))))))))))))))).	1948	1968	1	-27	0	0.00457008	0.368	0	0	-8.02794	19	20	19	3UTR
hsa-miR-1301-3p	NM_031208	FAHD1	TTGCAGCTGCCTGGGAGTGACTTC#TACTCCTGGGCAACAGCGAG#((((.(.((((((((((((.....#)))))))))))).).)))).	1039	1059	1	-24.2	0	9.13475e-06	0.574	0	0	-9.6003	17	20	12	3UTR
hsa-miR-1301-3p	NM_031212	SLC25A28	TTGCAGCTGCCTGGGAGTGACTTC#TCCTTCCAGGCCCTAAGCACGTGCAGC#(((((((((((((((((.((....#)))))))))))....)))...))))).	1376	1403	1	-22.8	1	0.0061744	0.456	0	0	-3.93757	19	27	11	3UTR
hsa-miR-1301-3p	NM_031215	CABLES2	TTGCAGCTGCCTGGGAGTGACTTC#GAGGGGACTCAGCTTCAAAGCTGCTCCACCATGCTGGGTCCCAGGCAGCTTTCCTCTGAAAAGCAAC#((((((((((((((((.(.(....#.).).))))))))))))............)))).	3160	3227	1	-27.9	1	0.00880395	0.426	0	0	-3.93757	18	34	12	3UTR
hsa-miR-1301-3p	NM_031220	PITPNM3	TTGCAGCTGCCTGGGAGTGACTTC#GAGACACTAACAGGCAGTTGGGAG#((.((((((((((..((((.(((.#))).))))..)))))))))).)).	6699	6723	1	-28.6	0	2.60862e-05	0.529	0	0	-7.0874	19	24	10	3UTR
hsa-miR-1301-3p	NM_031226	CYP19A1	TTGCAGCTGCCTGGGAGTGACTTC#GTTGCCTCTGGCTGGAGCTGCAT#.((((((((((.(((.(((((...#)))))))).)))...))))))).	3582	3605	1	-24	1	4.87269e-05	0.485	0	0	-7.37318	18	23	8	3UTR
hsa-miR-1301-3p	NM_031268	PDPK1	TTGCAGCTGCCTGGGAGTGACTTC#GGTCACTGCTGAGACTTCAGAGATCGCAGCTGCT#..((((((((((.(((((((((..#))))))).)).))............)))))))).	5687	5721	1	-26.8	1	0.000114535	0.485	0	0	-6.24613	19	34	8	3UTR
hsa-miR-1301-3p	NM_031292	PUS7L	TTGCAGCTGCCTGGGAGTGACTTC#GTCACCCAGGCTGGAGTGCAGT#(((((.(((((((((..((((...#))))))))))).))..))))).	5749	5771	1	-24.1	0	1.48755e-05	0.441	0	0	-6.07158	18	22	11	3UTR
hsa-miR-1301-3p	NM_031361	CERT1	TTGCAGCTGCCTGGGAGTGACTTC#GAGTCTTGCTTTGTCACCCAGGCTGGAGTGCAGT#(((((.(((((((((..((((...#.))))))))))).))..))))).	5474	5508	1	-24.1	0	3.40111e-05	0.441	0	0	-6.07158	18	23	11	3UTR
hsa-miR-1301-3p	NM_031411	PCDHA1	TTGCAGCTGCCTGGGAGTGACTTC#AGGTCACTCTGGGGCTGCCTCTTGCAT#.((((((.((((.((((((((((.#)))))))))).)))).))....)))).	3309	3336	1	-30	1	0.00134139	0.603	0	0	-7.39609	20	27	10	3UTR
hsa-miR-1301-3p	NM_031412	GABARAPL1	TTGCAGCTGCCTGGGAGTGACTTC#TTGCTCCCATGCTGCTGTC#..(((((.((.(((((((((....#))))))))).)).))))).	1528	1547	1	-24.5	0	0.00088447	0.5	0	0	-10.0954	16	19	9	3UTR
hsa-miR-1301-3p	NM_031412	GABARAPL1	TTGCAGCTGCCTGGGAGTGACTTC#GGTTATCATCCACTGCAGCTGCT#..((((((((...(((((((((..#))))))..)))...)))))))).	1602	1625	1	-24	1	4.83957e-05	0.529	0	0	-12.4177	17	23	8	3UTR
hsa-miR-1301-3p	NM_031420	MRPL9	TTGCAGCTGCCTGGGAGTGACTTC#TCCCTCCAAGGCAGCAAAGCAGA#((((.(((((((.((((.((....#)).)))).)))))))...)))).	829	852	1	-24.8	0	0.0138098	0.515	0	0	-9.34574	17	23	7	3UTR
hsa-miR-1301-3p	NM_031422	CHST9	TTGCAGCTGCCTGGGAGTGACTTC#GAGTCATTCTCCCAGGCTCTTGGAGC#((.(((..(((((((((((((((.#))))))..)))))))))..))).)).	7756	7782	1	-27.5	0	4.17619e-05	0.5	0	0	-9.35244	20	26	9	3UTR
hsa-miR-1301-3p	NM_031422	CHST9	TTGCAGCTGCCTGGGAGTGACTTC#AAGTGACACCCTGTGTAGTTGCAAG#(((((((((((.(((.((.((((.#)))).)).))).).)))))))))).	3861	3886	1	-25.9	1	0.00283492	0.515	0	0	-7.51743	20	25	10	3UTR
hsa-miR-1301-3p	NM_031433	MFRP	TTGCAGCTGCCTGGGAGTGACTTC#CGGTCCCAGGCTGCTGA#...((((.((((((((.((.....#)).)))))))).)))).	2128	2145	1	-27.5	0	5.36528e-05	0.368	0	0	-8.82818	14	17	8	3UTR
hsa-miR-1301-3p	NM_031438	NUDT12	TTGCAGCTGCCTGGGAGTGACTTC#AGTCCCAGGCAGA#......((((((((((.(......#).)))))))))).	2311	2324	1	-22.2	0	0.00386718	0.676	0	0	-15.5666	11	13	10	3UTR
hsa-miR-1301-3p	NM_031445	AMMECR1L	TTGCAGCTGCCTGGGAGTGACTTC#GGTTACTCTTAGGTGCC#.....((.((((((((((((((..#)))))))))))))))).	3069	3086	1	-22.3	0	0.00111228	0.5	1.9993	2.82127	-15.9792	16	17	16	3UTR
hsa-miR-1301-3p	NM_031446	C18orf21	TTGCAGCTGCCTGGGAGTGACTTC#CTCATAGGACAGCTGTGAG#(((((((((((((.(((.......#))).)))).))))))))).	881	900	1	-21.4	1	4.60497e-06	0.618	0	0	-4.79441	16	19	9	3UTR
hsa-miR-1301-3p	NM_031449	ZMIZ2	TTGCAGCTGCCTGGGAGTGACTTC#GAAGCAGCCCTGTGCTCGATGGGAGGGGCTCCCAGGCCGGCAGCC#..((.(((((((((((((..((((#.))))..)))))))))).))).)).	3131	3176	1	-31.6	0	0.000183266	0.279	0	0	-9.07604	19	25	10	3UTR
hsa-miR-1301-3p	NM_031462	CD99L2	TTGCAGCTGCCTGGGAGTGACTTC#GAGGCCATTCCCAGTGCGTGCC#.....((((((((((((((.((((#)))).))))))))).))).)).	2418	2440	1	-24.8	0	0.0200111	0.412	0	0	-13.6656	18	22	9	3UTR
hsa-miR-1301-3p	NM_031464	RPS6KL1	TTGCAGCTGCCTGGGAGTGACTTC#GGACTCCCTCTCAGGCCCTGGCTGTT#..(((((((((((((((.((.(((#))).)).)))))))))...)))))).	3119	3145	1	-26.1	1	0.000483599	0.441	0	0	-4.957	20	26	9	3UTR
hsa-miR-1301-3p	NM_031483	ITCH	TTGCAGCTGCCTGGGAGTGACTTC#TCGACTGTCAAGGTGGCTGTT#..((((((((((((.(((((....#)).))).))).))))))))).	4191	4212	1	-21.2	1	0.000313414	0.588	0	0	-5.69245	17	21	9	3UTR
hsa-miR-1301-3p	NM_031485	GRWD1	TTGCAGCTGCCTGGGAGTGACTTC#GGGTTAAAGTGATTCTCTCAGCTCAGTCTCCCAGGTAGCTGGGAT#((.(((((((((((((((((((..#.)).)))..)))))))))))))).)).	1769	1814	1	-32.3	0	3.59812e-08	0.471	0	0	-5.49511	21	27	14	3UTR
hsa-miR-1301-3p	NM_031490	LONP2	TTGCAGCTGCCTGGGAGTGACTTC#GAAGTCAACCCAGGCAGTTA#....(((((((((((..(((((((#))))))).))))))))))).	8072	8092	1	-30.1	0	0.00738979	0.529	0	0	-9.77961	18	20	11	3UTR
hsa-miR-1301-3p	NM_031849	PCDHA6	TTGCAGCTGCCTGGGAGTGACTTC#GCTTTACTCTTTCAGGTCACTCTGGGGCTGCCTCTTGCAT#.((((((.((((.((((((((((.#.)))))))))).)))).))....)))).	3277	3317	1	-30.5	1	0.00134139	0.603	0	0	-7.39609	20	28	10	3UTR
hsa-miR-1301-3p	NM_031857	PCDHA9	TTGCAGCTGCCTGGGAGTGACTTC#GCTTTACTCTTTCAGGTCACTCTGGGGCTGCCTCTTGCAT#.((((((.((((.((((((((((.#.)))))))))).)))).))....)))).	4051	4091	1	-30.5	1	0.00134139	0.603	0	0	-7.39609	20	28	10	3UTR
hsa-miR-1301-3p	NM_031860	PCDHA10	TTGCAGCTGCCTGGGAGTGACTTC#GCTTTACTCTTTCAGGTCACTCTGGGGCTGCCTCTTGCAT#.((((((.((((.((((((((((.#.)))))))))).)))).))....)))).	3294	3334	1	-30.5	1	0.00134139	0.603	0	0	-7.39609	20	28	10	3UTR
hsa-miR-1301-3p	NM_031889	ENAM	TTGCAGCTGCCTGGGAGTGACTTC#GGAGTAGCGACCCAGGTGGAGCTGA#...((((((((((((.((.(((((#))))).))..)))))))..))))).	3850	3875	1	-26.2	0	1.30862e-05	0.441	0	0	-6.74759	19	25	7	3UTR
hsa-miR-1301-3p	NM_031902	MRPS5	TTGCAGCTGCCTGGGAGTGACTTC#GAGTCCCTGAGGCGCTGTT#..(((((.((((.((.(.(((((.#)))))))).))))))))).	2122	2141	1	-22.8	0	0.00489078	0.588	0	0	-8.79282	17	19	9	3UTR
hsa-miR-1301-3p	NM_031907	USP26	TTGCAGCTGCCTGGGAGTGACTTC#AGCACTTCCAAATGCAGGGCAAA#((((..((((.((((((((.((..#))))))))))...)))).)))).	5353	5376	1	-22	0	0.00680259	0.559	0	0	-12.7823	18	23	10	3UTR
hsa-miR-1301-3p	NM_031924	RSPH3	TTGCAGCTGCCTGGGAGTGACTTC#GTCATTCCTGGCCGGGTGTGGT#(((((.(((.(((((((((((...#))))))))))).))).))))).	5333	5355	1	-24.7	0	0.000131301	0.544	0	0	-7.08104	19	22	11	3UTR
hsa-miR-1301-3p	NM_031934	RAB34	TTGCAGCTGCCTGGGAGTGACTTC#AGTCACTTCCTGCCCCCAGGCACCGTGCC#..((((.(((((((((((((((..#))))))).......)))))))).).))).	1541	1570	1	-26.5	0	6.96918e-05	0.382	0	0	-6.50069	19	29	8	3UTR
hsa-miR-1301-3p	NM_031934	RAB34	TTGCAGCTGCCTGGGAGTGACTTC#AGTATTCCCACAGAGGGGTAGCTGGGAT#((.(((((((((((((((.(((..#))))))))))......)))))))).)).	1507	1535	1	-24.8	0	1.3014e-08	0.412	0	0	-5.49511	20	28	10	3UTR
hsa-miR-1301-3p	NM_031939	MRO	TTGCAGCTGCCTGGGAGTGACTTC#GTCACCCAGGCTGGAGTGCAAT#(((((.(((((((((..((((...#))))))))))).))..))))).	4408	4430	1	-24.4	0	1.13653e-05	0.426	0	0	-6.07158	18	22	11	3UTR
hsa-miR-1301-3p	NM_031944	MIXL1	TTGCAGCTGCCTGGGAGTGACTTC#AAGTCACTCCTTTCAGTTT#....(((((...(((((((((((.#)))))))))))..))))).	1754	1773	1	-21.7	0	0.0117463	0.676	0	0	-16.9606	16	19	11	3UTR
hsa-miR-1301-3p	NM_031958	KRTAP3-1	TTGCAGCTGCCTGGGAGTGACTTC#AGGTTCCGTGAGGTGGCTGCC#..((((((((((.((((.......#.))))...)))))))))).	367	388	1	-20.8	1	0.000164785	0.397	0	0	-6.24613	14	19	10	3UTR
hsa-miR-1301-3p	NM_031962	KRTAP9-3	TTGCAGCTGCCTGGGAGTGACTTC#GGGTTATGTCTCTGGTAGCA#.....((((((.(((((((((((.#))))))).)))).)))))).	935	955	1	-20.2	0	0.00038207	0.662	0	0	-17.0124	17	20	7	3UTR
hsa-miR-1301-3p	NM_031989	PCBP2	TTGCAGCTGCCTGGGAGTGACTTC#TCATTTCCACAGCTGCC#..(((((((..(((((((((....#)))))))))))))))).	2986	3003	1	-23.3	1	0.00640958	0.5	0	0	-9.02428	16	17	16	3UTR
hsa-miR-1301-3p	NM_032020	FUCA2	TTGCAGCTGCCTGGGAGTGACTTC#GACTGTTGCTCCTAGGCTACAGACATATACAGCATGTT#..(((((((((((((((((((.((#))..))))))))))))).............))).))).	1966	2004	1	-24.2	1	0.0176953	0.588	0	0	-4.957	21	38	13	3UTR
hsa-miR-1301-3p	NM_032028	TSSK1B	TTGCAGCTGCCTGGGAGTGACTTC#GGGCACCATTTATCCTCCTTTCATCGTCCCCGGGGCAGTTGCGT#.(((((((((((.((.(.(((...#.)))))).))))))))))).	1608	1652	1	-28.7	1	1.5082e-05	0.353	0	0	-5.3155	17	20	11	3UTR
hsa-miR-1301-3p	NM_032029	FCAMR	TTGCAGCTGCCTGGGAGTGACTTC#CACTCCCAGCCCTTGCTGGGGG#((.((((.(.(((((((((.....#))))))))).)...)))).)).	1607	1629	1	-23.6	0	1.82911e-09	0.471	0	0	-9.05126	16	22	9	3UTR
hsa-miR-1301-3p	NM_032041	NCALD	TTGCAGCTGCCTGGGAGTGACTTC#GTCACTCCTCTGCTGGGCTGTT#..((((((((..(((((((((...#)))))))))..))..)))))).	3148	3170	1	-26.1	1	0.000328281	0.515	0	0	-11.1286	17	22	9	3UTR
hsa-miR-1301-3p	NM_032041	NCALD	TTGCAGCTGCCTGGGAGTGACTTC#GGCAGTGCTCAGGAGCTGCAT#.(((((((.(((((((.((.((..#)))).).))))))))))))).	2715	2736	1	-23.8	1	0.000145365	0.456	0	0	-4.84971	18	21	13	3UTR
hsa-miR-1301-3p	NM_032047	B3GNT5	TTGCAGCTGCCTGGGAGTGACTTC#GAACTCACTCTAAGGCCTTTGACTGCAGA#(((((((.((((.(((((((.(((#))).))))))).))))....).)))))).	3063	3092	1	-23.9	1	0.00309223	0.529	0	0	-7.54034	21	29	7	3UTR
hsa-miR-1301-3p	NM_032047	B3GNT5	TTGCAGCTGCCTGGGAGTGACTTC#GAAGGCACTTCCTTTTTTTCTAAGAAGGAAGTTGCT#..((((((.((((((((((.((((#)))).))))))).............))).)))))).	3706	3742	1	-23.7	1	0.000308248	0.662	0	0	-6.01339	20	36	7	3UTR
hsa-miR-1301-3p	NM_032047	B3GNT5	TTGCAGCTGCCTGGGAGTGACTTC#CATAACACGGGCAGCTGG#...(((((((((((..(((.....#)))..).)))))))))).	2379	2397	1	-23.6	0	0.000343394	0.574	0	0	-7.48304	14	18	10	3UTR
hsa-miR-1301-3p	NM_032103	PPP1R12B	TTGCAGCTGCCTGGGAGTGACTTC#AGTTATTCAGCTTCCAGGCGGCTTTGCAC#.(((((((((((((((((((....#.))).)))))))))))))..))).	5634	5663	1	-29.5	1	5.48228e-06	0.544	0	0	-3.79332	19	24	13	3UTR
hsa-miR-1301-3p	NM_032104	PPP1R12B	TTGCAGCTGCCTGGGAGTGACTTC#AGTTATTCAGCTTCCAGGCGGCTTTGCAC#.(((((((((((((((((((....#.))).)))))))))))))..))).	5815	5844	1	-29.5	1	5.48228e-06	0.544	0	0	-3.79332	19	24	13	3UTR
hsa-miR-1301-3p	NM_032120	RBM48	TTGCAGCTGCCTGGGAGTGACTTC#AAGTCCCTAGGTGCTGCC#..(((((.(((((((...(((((.#))))))))))))))))).	3249	3267	1	-23.6	0	7.63491e-06	0.485	0	0	-7.50368	17	18	17	3UTR
hsa-miR-1301-3p	NM_032121	MAGT1	TTGCAGCTGCCTGGGAGTGACTTC#GTCACAGCTTCCCAAGTAGCTGGGAT#((.(((((((.((((((((((...#)))))....))))).))))))).)).	1913	1939	1	-27.8	0	6.89569e-06	0.456	0	0	-8.31989	19	26	7	3UTR
hsa-miR-1301-3p	NM_032151	PCBD2	TTGCAGCTGCCTGGGAGTGACTTC#GGGGTCTCATTCTGTTGCCCAGGCAGTAGTGTAGT#(((((((((((((((...((((((#))))))...........))))))))))..))))).	1835	1870	1	-26.8	1	3.26984e-05	0.456	0	0	-4.17062	21	35	10	3UTR
hsa-miR-1301-3p	NM_032177	PHAX	TTGCAGCTGCCTGGGAGTGACTTC#CATTCCCAGTGGCAGCCTGCC#..(((((((((((((((((.....#))))))))..)))))).))).	2596	2617	1	-27.8	1	0.000378999	0.618	0	0	-4.957	17	21	8	3UTR
hsa-miR-1301-3p	NM_032178	SLC7A6OS	TTGCAGCTGCCTGGGAGTGACTTC#AGTTGCTTCCACTTGTGCAGCCTGCT#..((((((((((((((((((((..#)))))))))))...).))))).))).	3512	3538	1	-25.4	1	5.60099e-05	0.471	0	0	-4.957	20	26	11	3UTR
hsa-miR-1301-3p	NM_032193	RNASEH2C	TTGCAGCTGCCTGGGAGTGACTTC#GAGGGCACTGAGAGGAGCAGCTGCAGT#((((((((((((...((((.((((#)))).))))....)).)))))))))).	1937	1964	1	-27.8	1	0.000711946	0.412	0	0	-6.81899	20	27	10	3UTR
hsa-miR-1301-3p	NM_032194	RPF2	TTGCAGCTGCCTGGGAGTGACTTC#AGTCCTCTCCGGATAGCTGTT#..(((((((((.(((((.((((..#))))))))).)).))))))).	2636	2657	1	-24.5	1	0.0026076	0.529	0	0	-8.3038	18	21	9	3UTR
hsa-miR-1301-3p	NM_032194	RPF2	TTGCAGCTGCCTGGGAGTGACTTC#GGGTAGCCCTAGGTAGCTAAAGGTTGCAT#.((((((((((((((.((.((((.#)))).))))))))))))).......))).	1989	2018	1	-24	1	0.000769069	0.471	0	0	-4.02637	20	29	13	3UTR
hsa-miR-1301-3p	NM_032243	TXNDC2	TTGCAGCTGCCTGGGAGTGACTTC#AGAAATTCCCATGGTGAAGACTGCT#..((((((((((((((((..((..#))..))))))).)))..)).)))).	1872	1897	1	-20.4	1	0.000107327	0.647	0	0	-4.957	18	25	7	3UTR
hsa-miR-1301-3p	NM_032243	TXNDC2	TTGCAGCTGCCTGGGAGTGACTTC#GAAGTCCTCTGGATCTTTGCTGCC#..(((((....(.((((.((((((#)))))))))).)......))))).	2317	2341	1	-20.7	0	0.00669483	0.485	0	0	-13.6834	16	24	10	3UTR
hsa-miR-1301-3p	NM_032257	ZMYND12	TTGCAGCTGCCTGGGAGTGACTTC#GGGTTATTCCAGGGGCTACTGA#...(((..((((.((((((((((.#))))))))))..))))..))).	1145	1167	1	-22.4	0	0.00097781	0.544	0	0	-11.661	17	22	10	3UTR
hsa-miR-1301-3p	NM_032268	ZNRF1	TTGCAGCTGCCTGGGAGTGACTTC#GAGTCCTACCCAGGAGGGAGAGCGCAGCTGCT#..(((((((((((((((.(((((.#))))))).)))))..........)))))))).	4394	4426	1	-29.4	1	1.36407e-05	0.397	0	0	-4.957	20	32	8	3UTR
hsa-miR-1301-3p	NM_032268	ZNRF1	TTGCAGCTGCCTGGGAGTGACTTC#GTCCCCGTGCCCAGCGGGCTCCCGGAGCAGCATTCCAGAGCCTCCTGCAGA#((((((((((((((((((......#.)))))))).)))))..............))))).	2919	2970	1	-26.5	1	5.71943e-06	0.368	0	0	-3.93757	18	35	8	3UTR
hsa-miR-1301-3p	NM_032283	ZDHHC18	TTGCAGCTGCCTGGGAGTGACTTC#TCCTCCCAGGCCTGCT#..((((..(((((((((.((....#))))))))))))))).	4226	4242	1	-25.8	0	0.0136198	0.338	0	0	-8.81432	15	16	15	3UTR
hsa-miR-1301-3p	NM_032283	ZDHHC18	TTGCAGCTGCCTGGGAGTGACTTC#GAAGCACTCTGAGCCAAGGGGACAGGGGGCACGTGCAC#.(((((((.((((((((((.((((#))))))))))............)))).)))...)))).	2380	2418	1	-24.7	1	0.00198993	0.382	0	0	-4.84971	21	38	10	3UTR
hsa-miR-1301-3p	NM_032288	FYTTD1	TTGCAGCTGCCTGGGAGTGACTTC#GAATACTCTGTCACCCAGGCTGCAGTGCAGT#(((((((.(((((((..((((...#.))))))))))).))..))))).	5950	5981	1	-26	1	1.13643e-05	0.426	0	0	-6.48426	18	23	11	3UTR
hsa-miR-1301-3p	NM_032299	DCUN1D5	TTGCAGCTGCCTGGGAGTGACTTC#GGTGTCGCATCCCGGGAATACTGTAT#.(((((...((((((((((((.((#)).))))).)))))))....))))).	2902	2928	1	-25	0	0.00285863	0.588	0	0	-8.70704	19	26	7	3UTR
hsa-miR-1301-3p	NM_032312	YIPF4	TTGCAGCTGCCTGGGAGTGACTTC#GGTCCCAGCTACTCAGGAGGCTGTGAG#((((((((.(((((((((((((..#))))...))).)))))).)))))))).	6113	6140	1	-25.3	1	0.000184373	0.397	0	0	-4.99396	21	27	8	3UTR
hsa-miR-1301-3p	NM_032312	YIPF4	TTGCAGCTGCCTGGGAGTGACTTC#GAGGATTGCTTGAACCCAGGAGTTGTAGA#((((((((.(((((((((((((((#)))).)))))....)))))))))))))).	5629	5658	1	-25.3	1	0.00561692	0.426	0	0	-4.99396	23	29	14	3UTR
hsa-miR-1301-3p	NM_032316	NICN1	TTGCAGCTGCCTGGGAGTGACTTC#AGGTCACTTACATAGCCCCACTCAGCTGCT#..(((((((..((((((((((((.#))))))))........))))..))))))).	2439	2469	1	-27.4	1	0.00293045	0.471	0.627959	0.407446	-9.02428	19	30	8	3UTR
hsa-miR-1301-3p	NM_032320	BTBD10	TTGCAGCTGCCTGGGAGTGACTTC#GAGTCACATGCAGGGAGTGTGAA#(((((.((.((((.(.(((((((.#))))))).).)))).))))))).	2225	2248	1	-23.9	0	0.00169556	0.544	0	0	-7.98481	19	23	7	3UTR
hsa-miR-1301-3p	NM_032323	TMEM79	TTGCAGCTGCCTGGGAGTGACTTC#GGAGTTCTCCCCTTGCCGGAGCTGCC#..((((((((..(((((.((((((#)))))))))))...))...)))))).	1459	1485	1	-24.1	1	0.00300866	0.426	0	0	-11.1286	19	26	11	3UTR
hsa-miR-1301-3p	NM_032325	EIF1AD	TTGCAGCTGCCTGGGAGTGACTTC#TCACTTCCAGAAGGTGGCTGGCAAA#((((((((((((((((((((....#)))))))))...)))))))).))).	1445	1470	1	-27.3	1	0.000113862	0.574	0	0	-3.93757	20	25	9	3UTR
hsa-miR-1301-3p	NM_032325	EIF1AD	TTGCAGCTGCCTGGGAGTGACTTC#GGACATTCCCAGGGTGCTCTGCAC#.(((((...((((((((((.((..#)).)))))))))).....))))).	891	915	1	-24.8	0	5.77465e-05	0.426	0	0	-8.70704	17	24	10	3UTR
hsa-miR-1301-3p	NM_032330	CAPNS2	TTGCAGCTGCCTGGGAGTGACTTC#TCATTTCCTGGCAAGCTC#....(((((((.((((((((....#)))))))).)))).))).	913	931	1	-20.8	0	0.21776	0.559	0	0	-12.8934	15	18	8	3UTR
hsa-miR-1301-3p	NM_032331	EEF1AKMT4	TTGCAGCTGCCTGGGAGTGACTTC#GGTCCTCCACCCTTCCTGCCATTCTGCCCTGGGCTCCTCAGGTAGTTGGAAT#((.(((((((((((((((......#.))))).)))))))))).)).	802	854	1	-26.7	0	4.58205e-05	0.441	0	0	-5.49511	17	21	10	3UTR
hsa-miR-1301-3p	NM_032333	PRXL2A	TTGCAGCTGCCTGGGAGTGACTTC#GTCACCTAGGCTAGAGTGTAATTAGTGGCCCCAGTCATGGCTCACTGCAGCTGCAAA#(((((((((((((((.((.(((..#.))).)))))))............)))))))))).	4199	4256	1	-30.5	1	7.21705e-05	0.456	0	0	-4.17062	20	35	10	3UTR
hsa-miR-1301-3p	NM_032336	GINS4	TTGCAGCTGCCTGGGAGTGACTTC#GAGGTCCAGGATCCTGCCTTTCTAAGGAGCTCCCATGTTGTGCAGTTGCT#..((((((((((((((((..(((.#.)))..)))))))....).)))))))).	3525	3575	1	-28.6	1	0.0027156	0.426	0	0	-4.957	19	28	8	3UTR
hsa-miR-1301-3p	NM_032338	LLPH	TTGCAGCTGCCTGGGAGTGACTTC#GAGGTCACAAACTTTGTGCCAGGCACACTGCT#..((((.(((((((.(((((((((#))))))))........).)))))))..)))).	1963	1995	1	-28.2	0	9.65568e-06	0.544	0	0	-7.23614	20	32	8	3UTR
hsa-miR-1301-3p	NM_032342	PGAP4	TTGCAGCTGCCTGGGAGTGACTTC#GTCCTTGATTAGGGCAGCTGACAGC#((((((((((((..(((.(((...#)))))).....))))))))).))).	3970	3995	1	-24.2	1	1.48376e-07	0.603	0	0	-6.08354	18	25	9	3UTR
hsa-miR-1301-3p	NM_032345	PYM1	TTGCAGCTGCCTGGGAGTGACTTC#AGTGACTACCCCAGGTACCTTTGCTGCT#..((((((((((((((((.(((..#))).)))..)))))))).....))))).	978	1006	1	-26.8	1	0.000398289	0.603	0	0	-4.957	19	28	8	3UTR
hsa-miR-1301-3p	NM_032347	ZNF397	TTGCAGCTGCCTGGGAGTGACTTC#TCATGACCTAGGTGAAAGCTGTGAA#(((((((((((((((.((((....#))))..)))))))...)))))))).	1160	1185	1	-24.2	1	0.000163948	0.588	0	0	-4.17062	19	25	8	3UTR
hsa-miR-1301-3p	NM_032348	MXRA8	TTGCAGCTGCCTGGGAGTGACTTC#GAGGACACTCCCATCAGAACTTGGCAGCC#.....((((((((((((((.((((#)))).)))))))).........)))))).	1804	1833	1	-27.7	0	0.0301728	0.412	0	0	-13.6656	18	29	8	3UTR
hsa-miR-1301-3p	NM_032354	TMEM107	TTGCAGCTGCCTGGGAGTGACTTC#ACTCCCAGGCTCAGATGATCCTCCTGCAT#.(((((..((((((((((......#)))))))))).............))))).	1956	1985	1	-25	0	0.0105997	0.426	0	0	-7.65065	15	29	10	3UTR
hsa-miR-1301-3p	NM_032376	TMEM101	TTGCAGCTGCCTGGGAGTGACTTC#GGGTCACCCTGCCTTCCTCCTTGCTGGCCCAGCTGCT#..(((((((((((((.(((((((.#)))))))))))..............)))..)))))).	827	864	1	-23.5	1	0.0006128	0.5	0	0	-5.19005	20	37	11	3UTR
hsa-miR-1301-3p	NM_032423	ZNF528	TTGCAGCTGCCTGGGAGTGACTTC#GGGTTCAAGCAATTCTCCTGCCTCAGCCTCCCAAGTAGCTGGGAT#((.(((((((.(((((((((....#.)))..)))))).))))))).)).	3670	3715	1	-25.3	0	4.77776e-06	0.471	0	0	-8.31989	18	24	7	3UTR
hsa-miR-1301-3p	NM_032433	ZNF333	TTGCAGCTGCCTGGGAGTGACTTC#AAGTCATCTGGGTGGCATGTGAC#((((((((((((((..(((((((.#)))))))))))))))).))))).	4015	4038	1	-22.1	1	0.000178662	0.471	0	0	-4.90607	21	23	16	3UTR
hsa-miR-1301-3p	NM_032463	LAT2	TTGCAGCTGCCTGGGAGTGACTTC#AGTTACTCACGGGAGCTGCAGG#((((((((.((((.((((((((..#)))))))).)))))))))))).	1147	1169	1	-29.8	1	9.43174e-06	0.368	0	0	-5.8508	20	22	12	3UTR
hsa-miR-1301-3p	NM_032464	LAT2	TTGCAGCTGCCTGGGAGTGACTTC#AGTTACTCACGGGAGCTGCAGG#((((((((.((((.((((((((..#)))))))).)))))))))))).	1217	1239	1	-29.8	1	9.43174e-06	0.368	0	0	-5.8508	20	22	12	3UTR
hsa-miR-1301-3p	NM_032467	ASPH	TTGCAGCTGCCTGGGAGTGACTTC#GTCCCCCAGGCATATGA#...((..((((((((.(.(((...#))))))))))))..)).	2841	2858	1	-21.8	0	0.00146473	0.544	0	0	-10.1922	14	17	12	3UTR
hsa-miR-1301-3p	NM_032468	ASPH	TTGCAGCTGCCTGGGAGTGACTTC#TTATTCCCTGGACAGCCTGCT#..(((((((((.((((((((....#)))))))).)).)))).))).	3028	3049	1	-24.3	1	0.00189592	0.618	0	0	-8.3038	17	21	8	3UTR
hsa-miR-1301-3p	NM_032486	DCTN5	TTGCAGCTGCCTGGGAGTGACTTC#GGCCTCCAAGGCAGCTGG#...(((((((((.((((.(.((..#))))))).))))))))).	5159	5177	1	-25.3	0	7.06278e-07	0.441	0	0	-7.80367	16	18	9	3UTR
hsa-miR-1301-3p	NM_032490	GON7	TTGCAGCTGCCTGGGAGTGACTTC#GTCACGGTTCATAGGCAGTAACAT#.((..((((((((((((((((...#)))))..))).))))))))..)).	690	714	1	-21.2	0	0.00246804	0.632	0	0	-10.9444	18	24	8	3UTR
hsa-miR-1301-3p	NM_032495	HOPX	TTGCAGCTGCCTGGGAGTGACTTC#TCACCTCCCAGTAGCAATTTGCT#..(((((((.((((((((((....#)))).))))))))))....))).	705	728	1	-21.9	1	0.00181765	0.574	0	0	-6.19951	17	23	10	3UTR
hsa-miR-1301-3p	NM_032503	MCHR2	TTGCAGCTGCCTGGGAGTGACTTC#GGAAACATTCCTGGCCGGGTGCAGT#(((((.(((.(((((((((..(((#)))..))))))))).))).))))).	2001	2026	1	-23.1	0	1.53226e-05	0.515	0	0	-7.08104	20	25	9	3UTR
hsa-miR-1301-3p	NM_032503	MCHR2	TTGCAGCTGCCTGGGAGTGACTTC#GTGACTCTTAGCAGCATGGAAG#((.((((((.((((((((.((...#)).)))))))))))).)).)).	1206	1228	1	-22.6	0	2.71957e-05	0.603	0	0	-6.73762	18	22	12	3UTR
hsa-miR-1301-3p	NM_032505	KBTBD8	TTGCAGCTGCCTGGGAGTGACTTC#AAGTGCTCATATTCACAGGTGGCTGG#...(((((((((((((((((....#.)))).))).)))))))))).	2547	2573	1	-21.9	0	0.000110429	0.632	0	0	-6.51454	17	21	10	3UTR
hsa-miR-1301-3p	NM_032508	TMEM185A	TTGCAGCTGCCTGGGAGTGACTTC#GAGCACTCCCAGGTCCTCAGCACTCCCAGGTCGTGGCTGGGGC#((.((((((((((((((((.((..#.)))))))))))))...))))).)).	1685	1728	1	-30.5	0	6.56847e-06	0.426	0	0	-5.49511	20	26	13	3UTR
hsa-miR-1301-3p	NM_032509	MAK16	TTGCAGCTGCCTGGGAGTGACTTC#TTATTCCTGGGAGCTTATAGCC#..((((((.(((((((((((....#)))))))))))))))....)).	2263	2285	1	-19.4	1	0.000258831	0.75	0	0	-6.01339	17	22	15	3UTR
hsa-miR-1301-3p	NM_032511	FAXC	TTGCAGCTGCCTGGGAGTGACTTC#GGGTCGGTCCATTTTCCCAGGTAGCA#.....((((((((((((((((((.#)))))).......)))))))))))).	1576	1602	1	-26.1	0	0.021682	0.412	0	0	-13.6656	18	26	12	3UTR
hsa-miR-1301-3p	NM_032515	BOK	TTGCAGCTGCCTGGGAGTGACTTC#GAAGTCAGGGTCAACTCCCAGGCCTCAGATGCAGG#(((((.(((((((((((((((((.#.)))))).)))))))))...)).))))).	1198	1233	1	-31.5	0	4.52421e-07	0.368	0	0	-5.83853	22	29	9	3UTR
hsa-miR-1301-3p	NM_032521	PARD6B	TTGCAGCTGCCTGGGAGTGACTTC#AGTCCTCCCACCTCAGCCTCCTGAGTAGCTGGGAC#((.((((((((((((((.((((..#))))))))))............).))))))).)).	1910	1945	1	-24.7	0	0.000333931	0.441	0	0	-5.49511	20	35	10	3UTR
hsa-miR-1301-3p	NM_032530	ZNF594	TTGCAGCTGCCTGGGAGTGACTTC#TAGTCCCAGGTACTTGCGAG#((((((.(((((((((.((.....#)).))))))))).)))))).	4197	4217	1	-25.1	0	0.00170336	0.397	0	0	-5.48126	17	20	9	3UTR
hsa-miR-1301-3p	NM_032531	KIRREL3	TTGCAGCTGCCTGGGAGTGACTTC#GGCCACTTCCAGGACAGCC#.....((((((((((((((.((..#)).)))))))))).)))).	2695	2714	1	-25.3	0	0.00188655	0.397	0	0	-13.6656	16	19	10	3UTR
hsa-miR-1301-3p	NM_032538	TTBK1	TTGCAGCTGCCTGGGAGTGACTTC#AGCCACTTCCAGGCCAGGGTGGTGGCTTCTCTGCAGA#(((((((((((((((((((.((..#)).))))))))))).)).............)))))).	5925	5962	1	-26.3	1	2.69221e-06	0.338	0	0	-3.93757	21	37	11	3UTR
hsa-miR-1301-3p	NM_032554	HCAR1	TTGCAGCTGCCTGGGAGTGACTTC#GAATTCTCTCCTGGGCTGTTGCT#..(((((.(((((((((.((.(((#))).)).))))))))).))))).	4703	4726	1	-27.6	0	0.00100152	0.647	0	0	-7.27064	19	23	9	3UTR
hsa-miR-1301-3p	NM_032554	HCAR1	TTGCAGCTGCCTGGGAGTGACTTC#TCACTCTCTTAGGGGCTATGGGGCAGTTAGCAGC#((((((((((((((((((((....#))))))))............)))))))).)))).	2219	2253	1	-25.6	1	0.000173643	0.544	0	0	-3.93757	20	34	8	3UTR
hsa-miR-1301-3p	NM_032557	USP38	TTGCAGCTGCCTGGGAGTGACTTC#GAGTCTTTCCTTGGTATCTGCAGT#((((((.((((.(((((.(((((.#))))).))))).)))).)))))).	5494	5518	1	-25.7	0	0.0234285	0.574	0.0697769	-0.0248562	-8.82806	20	24	6	3UTR
hsa-miR-1301-3p	NM_032572	RNASE7	TTGCAGCTGCCTGGGAGTGACTTC#GAAGTCTTCCCCAGCTCTGACGTGGCAGTGAGGTGAC#((((.((((((.(((((.((((((#)))))))))))............))))))...)))).	963	1000	1	-21.9	0	0.000832674	0.588	0	0	-11.4034	21	37	11	3UTR
hsa-miR-1301-3p	NM_032575	GLIS2	TTGCAGCTGCCTGGGAGTGACTTC#GTCACCAGGCCTCTGAGTGGCCAGGCCCTTCCACCTCCCCATCTGTAAAACGAGGCAGCTGCC#..(((((((((((((((((.....#.))).)))).............)))))))))).	3229	3292	1	-28.1	1	0.000160712	0.368	0	0	-4.957	17	33	10	3UTR
hsa-miR-1301-3p	NM_032582	USP32	TTGCAGCTGCCTGGGAGTGACTTC#GAAGTCTCATACAAGCTCTCCGATAGAGAACTTTCAGGCAGATCCCACCATTAGCCTGTAAA#((((((((((((((((((((((((#)))))).......................))))))))))))..............)))))).	5191	5253	1	-25.9	1	0.00385703	0.5	0	0	-3.93757	24	62	12	3UTR
hsa-miR-1301-3p	NM_032630	CINP	TTGCAGCTGCCTGGGAGTGACTTC#GTCATTCGTGGGTGCTTCAGA#(((.(((.(((((.(((((((...#))))))).)))))))).))).	905	926	1	-22.1	0	0.000256063	0.53	0	0	-10.1401	18	21	8	3UTR
hsa-miR-1301-3p	NM_032643	IRF5	TTGCAGCTGCCTGGGAGTGACTTC#GAAGCTGCCCCAGGCCCTTACCAGGTGCAGA#(((((.(((((((((.(((.((((#)))).)))))))))).......)).))))).	2662	2693	1	-26.2	0	0.000693879	0.441	0	0	-6.07158	21	31	10	3UTR
hsa-miR-1301-3p	NM_032679	ZNF577	TTGCAGCTGCCTGGGAGTGACTTC#CATTCCCAGGGACGAGCAAG#((((.(.(.((((((((((.....#)))))))))).))..)))).	5131	5151	1	-23	0	0.0257631	0.515	0	0	-10.6567	16	20	10	3UTR
hsa-miR-1301-3p	NM_032704	TUBA1C	TTGCAGCTGCCTGGGAGTGACTTC#GGTCTCTTTCCCAGGCTGCAGTGCAAT#(((((((.(((((((((.((((..#))))...))))))))).))..))))).	2367	2394	1	-28	1	0.00273052	0.485	0	0	-6.25121	20	27	9	3UTR
hsa-miR-1301-3p	NM_032714	INF2	TTGCAGCTGCCTGGGAGTGACTTC#GAAGCCAGGTCTCAGGCTAGAATCCAGCTCACTGTCCCTGGCAGCTGCC#..(((((((((.((((((((((..#.)).))))..)))).))))))))).	982	1031	1	-31.2	1	6.52105e-07	0.426	0	0	-8.3038	19	25	9	3UTR
hsa-miR-1301-3p	NM_032735	BEST3	TTGCAGCTGCCTGGGAGTGACTTC#GATGTTGGTACTCCTCCCAGGGAGCTCTCAGGACAGCTGTT#..((((((((((((((((..(((.#.)))..))))))))).))))))).	3264	3305	1	-31.9	1	0.000384868	0.412	0	0	-4.957	19	24	9	3UTR
hsa-miR-1301-3p	NM_032752	ZNF496	TTGCAGCTGCCTGGGAGTGACTTC#TCCCTCCCACCCCAGGGGCTGGGCAGCTGG#...((((((((((((((.((....#)).))))))............)))))))).	5155	5185	1	-25.2	0	6.39831e-09	0.353	0	0	-6.51454	16	30	8	3UTR
hsa-miR-1301-3p	NM_032753	RAX2	TTGCAGCTGCCTGGGAGTGACTTC#GGGTGGGTCCCGGGCCAGGTGCT#..(((.((((((((((.(.((((.#)))).).)))))))).)).))).	1336	1359	1	-29.4	0	8.46385e-06	0.309	0	0	-6.85796	18	23	8	3UTR
hsa-miR-1301-3p	NM_032758	PHF5A	TTGCAGCTGCCTGGGAGTGACTTC#GTTCTTGCAGCAGCTCTGGTGGCAGCTGTC#..((((((((((.(((((..((..#.))..))))).).))))))))).	752	782	1	-26.7	1	1.46429e-05	0.485	0	0	-6.24613	17	23	9	3UTR
hsa-miR-1301-3p	NM_032784	RSPO3	TTGCAGCTGCCTGGGAGTGACTTC#CATTCCCAGTAGTTGCT#..(((((((.(((((((((.....#)))))))))))))))).	1460	1477	1	-25.9	1	0.0112574	0.662	0	0	-6.19951	16	17	16	3UTR
hsa-miR-1301-3p	NM_032786	ZC3H10	TTGCAGCTGCCTGGGAGTGACTTC#GATCCTGTGGCTCCTGGGCCCCAGCTGGGAC#((.(((((((((((((((.((...#.)).))))))))))...))))).)).	6034	6065	1	-29.6	0	6.12832e-06	0.441	0	0	-5.49511	19	26	10	3UTR
hsa-miR-1301-3p	NM_032796	SYAP1	TTGCAGCTGCCTGGGAGTGACTTC#GGTCTAATATGCTCTCAGGGAAGCTGA#...(((((.(((((((((((((..#))))......)))))))))..))))).	3659	3686	1	-24.5	0	3.29743e-06	0.574	0	0	-7.57093	18	27	9	3UTR
hsa-miR-1301-3p	NM_032801	JAM3	TTGCAGCTGCCTGGGAGTGACTTC#AGTCAGCTCCTGGGGTTGCGC#.((((((..(((((((((((((..#))))).)))))))))))))).	2139	2160	1	-25.1	1	1.53267e-06	0.382	0.191539	-0.14562	-7.16335	19	21	14	3UTR
hsa-miR-1301-3p	NM_032802	SPPL2A	TTGCAGCTGCCTGGGAGTGACTTC#GGAGTCTCCCTCTGTCACCCAGGCTGGAGTGCAGT#(((((.(((((((((..((((...#.))))))))))).))..))))).	4201	4236	1	-24.1	0	6.15048e-05	0.471	0	0	-6.07158	18	23	11	3UTR
hsa-miR-1301-3p	NM_032802	SPPL2A	TTGCAGCTGCCTGGGAGTGACTTC#GTCGCCCAGGCTGGAGTGCAGT#(((((.(((((((((..((((...#))))))))))).))..))))).	3164	3186	1	-23.4	0	4.63222e-05	0.338	0	0	-6.07158	18	22	11	3UTR
hsa-miR-1301-3p	NM_032811	TBRG1	TTGCAGCTGCCTGGGAGTGACTTC#CCCAGGCTGCTGCT#..(((((.(((((((.........#))))))).))))).	2204	2218	1	-26.3	0	0.000185471	0.544	0	0	-7.50368	12	14	7	3UTR
hsa-miR-1301-3p	NM_032812	PLXDC2	TTGCAGCTGCCTGGGAGTGACTTC#AGGTCATCACCAAGGTCTGGTTGCAAA#((((((((((((((..(((((((.#)))))))..))).)))..)))))))).	5081	5108	1	-25.9	1	0.0144168	0.574	0	0	-4.90607	21	27	8	3UTR
hsa-miR-1301-3p	NM_032826	SLC35B4	TTGCAGCTGCCTGGGAGTGACTTC#AGTCATCTCCTGAGCAGCTT#....((((((.(((((((((((..#))))).)))))).)))))).	4491	4511	1	-24.3	0	0.0302876	0.559	0	0	-12.3713	17	20	6	3UTR
hsa-miR-1301-3p	NM_032831	ORAI2	TTGCAGCTGCCTGGGAGTGACTTC#GAAGCCACGCTCTCGGGCCGCACATGCACGCCGCAGCACCAGCTGCC#..(((((((((((((((((.((((#))))...)))))))))))......................)))))).	2092	2139	1	-28.8	1	3.88199e-07	0.382	0	0	-4.957	21	47	11	3UTR
hsa-miR-1301-3p	NM_032838	ZNF566	TTGCAGCTGCCTGGGAGTGACTTC#AAGTCATTTCCAGTGTTTTTGCT#..((((..(((((((((((((((.#))))))))))))).))..)))).	4461	4484	1	-23.7	0	0.0225683	0.662	0.225746	1.11296	-8.81432	19	23	13	3UTR
hsa-miR-1301-3p	NM_032855	HSH2D	TTGCAGCTGCCTGGGAGTGACTTC#GGACTCGCTGCCAGGGGCTGCC#..((((((.(((((.(((((.(((#))).))))).))))))))))).	1613	1635	1	-29	1	1.03744e-06	0.397	5.01133	5.08274	-6.74884	19	22	11	3UTR
hsa-miR-1301-3p	NM_032898	CEP19	TTGCAGCTGCCTGGGAGTGACTTC#ATTCCCTACAGCTGCAAG#(((((((((...((((((......#))))))..))))))))).	1819	1837	1	-23.3	1	0.00601769	0.515	0	0	-11.3517	15	18	9	3UTR
hsa-miR-1301-3p	NM_032900	ARHGAP19	TTGCAGCTGCCTGGGAGTGACTTC#GAAGTTAGCTTCCCCAGACAGCTAATGCC#..(((((((.((((((((((((((#))))))).))..))))).)))))...)).	5014	5043	1	-23.5	1	0.00825949	0.485	0	0	-6.19951	21	29	7	3UTR
hsa-miR-1301-3p	NM_032905	RBM17	TTGCAGCTGCCTGGGAGTGACTTC#GGTCAGCAACCAGAGAGTTGCAAC#((((((((..((((..((((((..#))))).)..))))..)))))))).	2998	3022	1	-23.9	1	5.19381e-06	0.559	0	0	-7.20497	18	24	8	3UTR
hsa-miR-1301-3p	NM_032932	RAB11FIP4	TTGCAGCTGCCTGGGAGTGACTTC#AAGGAACAGGCTGTTGGTGGCAGGCTCCTCCCGGGGAGCTGTAC#.(((((((.((((((((.(((((.#.))).)))))))))).))))))).	8488	8532	1	-31.7	1	7.12769e-07	0.471	0	0	-4.84971	20	24	10	3UTR
hsa-miR-1301-3p	NM_032933	TMEM241	TTGCAGCTGCCTGGGAGTGACTTC#GAGAAAGACTCACAGGCTGCTGCGGG#(((((((.(((((.((((......#.)))).))))).))))))).	1013	1039	1	-26.5	1	9.32578e-05	0.456	0	0	-7.10805	16	20	7	3UTR
hsa-miR-1301-3p	NM_032960	MAPKAPK2	TTGCAGCTGCCTGGGAGTGACTTC#AGGTGAGCCTGGGCAGCTTCTGTTGGCAGA#(((((((((((((((..(.((((.#)))).).))))))))))).......)))).	2557	2587	1	-24.1	1	0.000211457	0.471	0	0	-4.17062	20	30	11	3UTR
hsa-miR-1301-3p	NM_032962	CCL14	TTGCAGCTGCCTGGGAGTGACTTC#AAGCACTCTGCTAGGCAGTCTGTAT#.((((((((((((((((((.(((.#))))))))..)))))))).))))).	799	824	1	-27.8	1	0.000473932	0.603	0	0	-3.79332	21	25	8	3UTR
hsa-miR-1301-3p	NM_032963	CCL14	TTGCAGCTGCCTGGGAGTGACTTC#AAGCACTCTGCTAGGCAGTCTGTAT#.((((((((((((((((((.(((.#))))))))..)))))))).))))).	751	776	1	-27.8	1	0.000473932	0.603	0	0	-3.79332	21	25	8	3UTR
hsa-miR-1301-3p	NM_032978	DTNA	TTGCAGCTGCCTGGGAGTGACTTC#GGGGATACTTTCCAGGCCATTTCCCAGGCAGCA#.....((((((((((((((.(((.#.))).)))).)))))))))).	3370	3403	1	-27.5	0	0.00247393	0.456	0	0	-13.6656	17	21	10	3UTR
hsa-miR-1301-3p	NM_032979	DTNA	TTGCAGCTGCCTGGGAGTGACTTC#GGGGATACTTTCCAGGCCATTTCCCAGGCAGCA#.....((((((((((((((.(((.#.))).)))).)))))))))).	3388	3421	1	-27.5	0	0.00247393	0.456	0	0	-13.6656	17	21	10	3UTR
hsa-miR-1301-3p	NM_032981	DTNA	TTGCAGCTGCCTGGGAGTGACTTC#GGGGATACTTTCCAGGCCATTTCCCAGGCAGCA#.....((((((((((((((.(((.#.))).)))).)))))))))).	2441	2474	1	-27.5	0	0.00247393	0.456	0	0	-13.6656	17	21	10	3UTR
hsa-miR-1301-3p	NM_032982	CASP2	TTGCAGCTGCCTGGGAGTGACTTC#TATTGCCAGGAATGTTTCAGCTGCAGT#((((((((((((((.((((.....#)))).))))).......))))))))).	1689	1716	1	-24.8	1	0.00950003	0.544	0	0	-4.67302	18	27	9	3UTR
hsa-miR-1301-3p	NM_032983	CASP2	TTGCAGCTGCCTGGGAGTGACTTC#TATTGCCAGGAATGTTTCAGCTGCAGT#((((((((((((((.((((.....#)))).))))).......))))))))).	1471	1498	1	-24.8	1	0.00950003	0.544	-0.563421	1.58774	-4.67302	18	27	9	3UTR
hsa-miR-1301-3p	NM_033016	PDGFB	TTGCAGCTGCCTGGGAGTGACTTC#AGTCACTCCTCTCTAGGGCAGAAGACTAGAGGCCAGGGCAGCAAGGGACCTGCT#..((((((((((((((((((((..#)))))))))).........................)))))))........))).	1606	1660	1	-27.4	1	0.000162003	0.397	0	0	-4.957	20	54	10	3UTR
hsa-miR-1301-3p	NM_033020	TRIM33	TTGCAGCTGCCTGGGAGTGACTTC#GTCAGTCCCTGAAGGCAGTTTGTT#..((((((((((((((.((((...#)))).))))...)))))))).)).	6087	6111	1	-26.7	1	0.00027543	0.662	0	0	-4.957	18	24	8	3UTR
hsa-miR-1301-3p	NM_033035	TSLP	TTGCAGCTGCCTGGGAGTGACTTC#AGTAATTCTCGGCTGTAGTTGCAT#.(((((((((((((((((.(((..#))).))))))))..))))))))).	893	917	1	-23.2	1	0.000924232	0.559	0	0	-3.79332	20	24	9	3UTR
hsa-miR-1301-3p	NM_033036	GAL3ST3	TTGCAGCTGCCTGGGAGTGACTTC#GAGGATCATTTTCAGATAAGGAGCTGCC#..((((((.(((((((((((((((#)))).))))))))))....).)))))).	2510	2538	1	-25.1	1	0.000333117	0.544	0	0	-6.01339	21	28	10	3UTR
hsa-miR-1301-3p	NM_033083	EAF1	TTGCAGCTGCCTGGGAGTGACTTC#GAGCCACTGCCCAGCAGCATGCT#..(((((((.(((((((((.(((.#))).)))).))))))))).))).	2511	2534	1	-26.4	1	0.000477213	0.456	0	0	-6.19951	19	23	9	3UTR
hsa-miR-1301-3p	NM_033100	CDHR1	TTGCAGCTGCCTGGGAGTGACTTC#GTCTACTGGACTTTTCTCCCAAACAGGACAAGCCCAGGCAGGGCTGCAT#.((((((((((((((..((.(((.#.))).))..))))))))..)))))).	4918	4967	1	-29.5	1	4.29001e-06	0.471	0	0	-4.02637	19	26	8	3UTR
hsa-miR-1301-3p	NM_033110	GGACT	TTGCAGCTGCCTGGGAGTGACTTC#GAAGGGACCAGGCAGCGCGC#.(((.(((((((((......((((#))))...)))))))))))).	2003	2023	1	-24.5	0	0.000152083	0.456	0	0	-8.88086	16	20	12	3UTR
hsa-miR-1301-3p	NM_033112	RRP36	TTGCAGCTGCCTGGGAGTGACTTC#GAGGGGCCAATGAAAACCATGGAGTCTGTTCGTGACTCCCAGGGCTGGGAC#((.((((..(((((((((.((...#.)).))))))))))))).)).	1091	1142	1	-28.5	0	4.62431e-06	0.529	2.63824	1.77307	-8.86514	17	21	13	3UTR
hsa-miR-1301-3p	NM_033115	TBCK	TTGCAGCTGCCTGGGAGTGACTTC#GGTGACTTTCAGGCCTAATGTCTCCTTTTAAGTTGTT#..((((((((((((((((.(((..#))).))))))))))................)))))).	7610	7647	1	-22.9	1	0.0404894	0.647	0	0	-4.957	19	37	10	3UTR
hsa-miR-1301-3p	NM_033136	FGF1	TTGCAGCTGCCTGGGAGTGACTTC#ACTTGACCCAGGTGGCTAGCAAA#(((((((((((((((.........#.))))))))))).)))).	1927	1950	1	-25.9	1	4.52426e-05	0.603	0.0531214	0.0678903	-4.17062	15	18	11	3UTR
hsa-miR-1301-3p	NM_033138	CALD1	TTGCAGCTGCCTGGGAGTGACTTC#AAGTGTCCCAGGTAGCA#.....(((((((((((...((((.#)))).))))))))))).	4472	4489	1	-24	0	0.00830786	0.603	0	0	-13.6656	15	17	11	3UTR
hsa-miR-1301-3p	NM_033139	CALD1	TTGCAGCTGCCTGGGAGTGACTTC#AAGTGTCCCAGGTAGCA#.....(((((((((((...((((.#)))).))))))))))).	3685	3702	1	-24	0	0.00830786	0.603	0	0	-13.6656	15	17	11	3UTR
hsa-miR-1301-3p	NM_033140	CALD1	TTGCAGCTGCCTGGGAGTGACTTC#AAGTGTCCCAGGTAGCA#.....(((((((((((...((((.#)))).))))))))))).	3607	3624	1	-24	0	0.00830786	0.603	0.830726	1.07309	-13.6656	15	17	11	3UTR
hsa-miR-1301-3p	NM_033141	MAP3K9	TTGCAGCTGCCTGGGAGTGACTTC#GAGGCTTTTTCACTCCCTGGCATGCTA#....(((((((.((((((((((((#)))).....)))))))).)))).))).	10006	10033	1	-26.8	0	0.000761067	0.471	0	0	-12.8934	19	27	8	3UTR
hsa-miR-1301-3p	NM_033157	CALD1	TTGCAGCTGCCTGGGAGTGACTTC#AAGTGTCCCAGGTAGCA#.....(((((((((((...((((.#)))).))))))))))).	3782	3799	1	-24	0	0.00830786	0.603	0	0	-13.6656	15	17	11	3UTR
hsa-miR-1301-3p	NM_033181	CNR1	TTGCAGCTGCCTGGGAGTGACTTC#AGAGCTCACCAGGCAGTACCAATGCT#..((((((((((((((((..((..#)).)))).))))))))).....))).	3694	3720	1	-25.5	1	0.00111477	0.559	0	0	-4.957	18	26	9	3UTR
hsa-miR-1301-3p	NM_033201	BMERB1	TTGCAGCTGCCTGGGAGTGACTTC#GATGTCAAGGCCAGAGCAGTTGA#...(((((((((((...((((.((#)).))))...)))).))))))).	1430	1453	1	-24.4	0	0.0110189	0.441	1.79108	1.54361	-7.48304	17	23	7	3UTR
hsa-miR-1301-3p	NM_033207	OPALIN	TTGCAGCTGCCTGGGAGTGACTTC#TCACTCCCATGAGGAGGCTTCCAGGCAGCCTGG#...(((((((((((((((..((((#.))))..))))))))))))).)).	2462	2495	1	-31.2	0	4.29013e-06	0.441	0	0	-6.51454	19	24	13	3UTR
hsa-miR-1301-3p	NM_033207	OPALIN	TTGCAGCTGCCTGGGAGTGACTTC#AAGTCACACCTACCACTGAGCAGCTGTAC#.((((((((((((((.(((((((.#))))))).)))).....).))))))))).	1097	1126	1	-26.8	1	0.00464803	0.574	0	0	-4.02637	21	29	9	3UTR
hsa-miR-1301-3p	NM_033238	PML	TTGCAGCTGCCTGGGAGTGACTTC#GGGGCTCTCCCAGGCATAGGCTTGTG#..(((((((((((((((.(.((((#))))).))))))))))...))).)).	4584	4610	1	-26.7	1	6.95404e-06	0.412	0	0	-4.957	20	26	10	3UTR
hsa-miR-1301-3p	NM_033255	EPSTI1	TTGCAGCTGCCTGGGAGTGACTTC#GGAGTCACTTGATGCTTTCAGGTTAATCAGAGCTATGGGTGCT#..(((.((((((((((((((((((#)))))))))).......)))))).............)).))).	1287	1330	1	-23	0	0.000999503	0.588	0	0	-6.85796	21	43	10	3UTR
hsa-miR-1301-3p	NM_033257	DGCR6L	TTGCAGCTGCCTGGGAGTGACTTC#GGGGCCCACCCGAGCGCTTGTTCTGGTCTCAGCCGCTCCCTTGGCAGCTGCAGC#(((((((((((.(((((((.((..#.)).)))))))..))))))))))).	1005	1059	1	-35.7	1	0.000136191	0.353	0	0	-7.28438	20	25	11	3UTR
hsa-miR-1301-3p	NM_033282	OPN4	TTGCAGCTGCCTGGGAGTGACTTC#AAGCTCCTCCCAGGGCTGTG#..(((((..((((((((.(((((.#))).))))))))))))))).	2309	2329	1	-25	0	9.18246e-06	0.559	0	0	-8.32703	18	20	15	3UTR
hsa-miR-1301-3p	NM_033304	ADRA1A	TTGCAGCTGCCTGGGAGTGACTTC#GGAGACCTAGGCAGTCTGCAAA#(((((((((((((((.........#.))))))))).)))))).	2067	2089	1	-26.9	1	0.000624234	0.471	-0.00654759	-0.248536	-4.17062	15	18	9	3UTR
hsa-miR-1301-3p	NM_033318	SMDT1	TTGCAGCTGCCTGGGAGTGACTTC#TAGGCCCAGGCTATCCAGGCTGCAGT#(((((((((((((((..((.....#))..)))))))......)))))))).	726	752	1	-25.4	1	1.74942e-05	0.426	0	0	-4.17062	17	26	8	3UTR
hsa-miR-1301-3p	NM_033356	CASP8	TTGCAGCTGCCTGGGAGTGACTTC#GTCGCCCAGGCTGGAGTGCAGT#(((((.(((((((((..((((...#))))))))))).))..))))).	1556	1578	1	-23.4	0	2.56724e-05	0.368	0	0	-6.07158	18	22	11	3UTR
hsa-miR-1301-3p	NM_033382	SEC14L2	TTGCAGCTGCCTGGGAGTGACTTC#GAGTCACAGTCCTAGGCGATCACAGGGGTTCAACACGTCTGCT#..(((((((((((((((((((((.#)))))))..)))))))))..................).)))).	1413	1456	1	-25.9	1	0.0112106	0.456	0	0	-4.957	21	43	9	3UTR
hsa-miR-1301-3p	NM_033410	ZNF764	TTGCAGCTGCCTGGGAGTGACTTC#GAGTTCAAGCAATTCTCCTTCCTCAGCCTCCCAAGTAGCTGGGAC#((.(((((((.(((((((((....#.)))..)))))).))))))).)).	2218	2263	1	-25.2	0	6.72746e-06	0.471	0	0	-8.31989	18	24	7	3UTR
hsa-miR-1301-3p	NM_033410	ZNF764	TTGCAGCTGCCTGGGAGTGACTTC#GTCACCCAGGCTGGAGTGCAGT#(((((.(((((((((..((((...#))))))))))).))..))))).	1850	1872	1	-24.1	0	1.01193e-05	0.426	0	0	-6.07158	18	22	11	3UTR
hsa-miR-1301-3p	NM_033426	CIPC	TTGCAGCTGCCTGGGAGTGACTTC#TATGACATTTCCTAGGTAGTTGTAA#.((((((((((((((((.......#.)))))))))))))))).	3073	3098	1	-25.6	1	0.00742987	0.676	0.24452	0.471454	-3.79332	16	18	16	3UTR
hsa-miR-1301-3p	NM_033429	CALML4	TTGCAGCTGCCTGGGAGTGACTTC#GTCACTTTCAGGCAAAGCTCAAA#(((.(((((((((((((((((...#))))))))))))))..)))))).	2317	2340	1	-28.5	0	0.000159019	0.471	0.098348	-0.0892521	-6.9696	20	23	14	3UTR
hsa-miR-1301-3p	NM_033429	CALML4	TTGCAGCTGCCTGGGAGTGACTTC#GGAGGAATTCCTAGGAGCC#.....(((.(((((((((..((((#))))..)))))))))))).	2009	2028	1	-23	0	0.000352357	0.544	0.438974	0.0810155	-14.722	16	19	12	3UTR
hsa-miR-1301-3p	NM_033446	MVB12B	TTGCAGCTGCCTGGGAGTGACTTC#TCACTCACCACGGAGTCACCCTGAGGGCCCCGGGCAGTTGCC#..(((((((((((((.((((((((#.)))))))).........))))))))))))).	1350	1392	1	-34.9	1	4.11975e-06	0.25	0	0	-5.19005	21	32	13	3UTR
hsa-miR-1301-3p	NM_033452	TRIM47	TTGCAGCTGCCTGGGAGTGACTTC#TCCCTCTCCCAGGCAGGAGGACCCCCAGACCCTGTTCCCCTGCAGA#(((((((((((((((((.(.....#.).))))))))))).......................)))))).	2099	2145	1	-28.5	1	0.00151282	0.368	0	0	-3.93757	18	44	11	3UTR
hsa-miR-1301-3p	NM_033502	TRERF1	TTGCAGCTGCCTGGGAGTGACTTC#GAGTCAGGAACTGCCTGGGCAGTGTGCAT#.((((((((((((((((((((((.#)))))....))).)))))))))).)))).	6206	6235	1	-27.6	1	7.38105e-05	0.485	0	0	-3.79332	22	29	10	3UTR
hsa-miR-1301-3p	NM_033505	SELENOI	TTGCAGCTGCCTGGGAGTGACTTC#GGGTGGCTCTGGGAGCAGTTGTG#..((((((((((.(((((.((((.#)))).))))).)).)))))))).	7675	7698	1	-28	1	3.55558e-05	0.368	0	0	-6.24613	19	23	8	3UTR
hsa-miR-1301-3p	NM_033550	TP53RK	TTGCAGCTGCCTGGGAGTGACTTC#AAGTCATGTTCTAGGCAGA#......(((((((((((((((((.#))))))).)))))))))).	960	979	1	-23.6	0	0.00112283	0.632	0	0	-15.5666	17	19	10	3UTR
hsa-miR-1301-3p	NM_033551	LARP1	TTGCAGCTGCCTGGGAGTGACTTC#GGGTATGGGGAAAGGCTGTTATTACCTAGAGTTTACTCCCAGGCCAGGGGGCTGCC#..(((((((((((((((((((((.#.))))).)))))))))).....)))))).	5942	5998	1	-33.8	1	1.69021e-05	0.5	0	0	-4.957	21	29	10	3UTR
hsa-miR-1301-3p	NM_033553	GUCA2A	TTGCAGCTGCCTGGGAGTGACTTC#CACTCCCAGCAGCTCAAC#(((.(((((.(((((((((.....#))))))))))))))))).	460	478	1	-27.5	0	0.0845288	0.382	2.07251	0.543395	-8.2121	17	18	17	3UTR
hsa-miR-1301-3p	NM_033631	LUZP1	TTGCAGCTGCCTGGGAGTGACTTC#GGTCCACACCTACTTGCTCAGGCAGGTGCT#..(((.(((((((((((((.....#.))))..))))))))).))).	7286	7316	1	-25.2	0	7.3805e-07	0.397	0	0	-6.85796	16	21	9	3UTR
hsa-miR-1301-3p	NM_033637	BTRC	TTGCAGCTGCCTGGGAGTGACTTC#GACCTCAGCAAGGGTCAGGCAAACCCAGTCACTCGGAAGGCAGCTGTG#..((((((((((..((((((((..#.))))))))...)))))))))).	3410	3458	1	-33.4	1	0.000112929	0.412	0	0	-7.10297	18	23	10	3UTR
hsa-miR-1301-3p	NM_033644	FBXW11	TTGCAGCTGCCTGGGAGTGACTTC#AGTCATCTCTGGTGTCAGCTGCT#..((((((((.(.(((((((((..#))))).)))).).).))))))).	3123	3146	1	-24.8	1	4.65658e-06	0.412	0	0	-9.07091	18	23	7	3UTR
hsa-miR-1301-3p	NM_033645	FBXW11	TTGCAGCTGCCTGGGAGTGACTTC#AGTCATCTCTGGTGTCAGCTGCT#..((((((((.(.(((((((((..#))))).)))).).).))))))).	3060	3083	1	-24.8	1	4.65658e-06	0.412	0	0	-9.07091	18	23	7	3UTR
hsa-miR-1301-3p	NM_033668	ITGB1	TTGCAGCTGCCTGGGAGTGACTTC#AGTCACAGTTAGGTAGCTTTAGGGCAAT#((((((((((((((..((((((..#))))))..)))))))))).....)))).	2529	2557	1	-25.5	1	0.00453901	0.588	3.63208	4.74704	-4.90607	20	28	10	3UTR
hsa-miR-1301-3p	NM_052818	N4BP2L1	TTGCAGCTGCCTGGGAGTGACTTC#TCAACTCCCATGGCTTCTGA#...(((..((((((((((((....#))).)))))).)))..))).	2837	2857	1	-22.2	0	0.061315	0.632	0.902896	1.35901	-10.3719	15	20	6	3UTR
hsa-miR-1301-3p	NM_052836	CDH23	TTGCAGCTGCCTGGGAGTGACTTC#GAAGGGGCTCCCTTGACCTAGGTTGCAAT#((((((((....((((((..((((#))))..))))))........)))))))).	2019	2048	1	-24.4	1	0.000767684	0.456	3.42775	1.95461	-12.408	18	29	8	3UTR
hsa-miR-1301-3p	NM_052847	GNG7	TTGCAGCTGCCTGGGAGTGACTTC#GAGACGCAGCCCCAGGCAGCCGGGGCTCCTAGGCTGGTGCAGA#(((((.(.((((((((((..((..#.)).)))))))))).).))))).	2799	2842	1	-27.9	0	0.000127096	0.324	0	0	-8.15217	18	23	10	3UTR
hsa-miR-1301-3p	NM_052848	CCDC97	TTGCAGCTGCCTGGGAGTGACTTC#AAGTCCTCCCCTTGCCGGAGGCCAGCTGGCAGG#(((((((((((((((((.(((((.#))))))))))........)))).))))).))).	1553	1586	1	-27.9	1	3.912e-07	0.368	1.86851	1.88954	-3.93757	22	33	10	3UTR
hsa-miR-1301-3p	NM_052852	ZNF486	TTGCAGCTGCCTGGGAGTGACTTC#GAGGTAATTCTGCTGTTGTTTCCCAGGCTGGAGTGCAAT#(((((.(((((((((((.(((...#.)))..))))))))).))..))))).	1542	1581	1	-24.5	0	6.46878e-06	0.515	0.293971	-0.0403897	-5.83853	19	26	9	3UTR
hsa-miR-1301-3p	NM_052853	ADCK2	TTGCAGCTGCCTGGGAGTGACTTC#GAGCCTCTCCTATGGCAGCTGGGAC#((.((((((((((((((.(.(((.#))).).)))))).)))))))).)).	2318	2343	1	-28.9	0	4.33295e-05	0.515	-0.069619	0.169729	-5.49511	20	25	8	3UTR
hsa-miR-1301-3p	NM_052864	TIFA	TTGCAGCTGCCTGGGAGTGACTTC#AGCATTGCCAGGTAGTGAGGCT#..((.(((((((((.((((.((..#)))))).)))))))))...)).	1858	1880	1	-23.2	0	8.23944e-05	0.632	0	0	-9.81149	17	22	9	3UTR
hsa-miR-1301-3p	NM_052874	STX1B	TTGCAGCTGCCTGGGAGTGACTTC#GAGGTGGCCCCAGGCAGGGGCC#..((..(((((((((.((.(((((#))))).)))))))))))..)).	2687	2709	1	-31.8	0	1.27828e-09	0.338	0	0	-11.21	18	22	11	3UTR
hsa-miR-1301-3p	NM_052874	STX1B	TTGCAGCTGCCTGGGAGTGACTTC#GTTACCCCAGGGGCTGTG#..((((((.((((((.(((((...#))))))))))))))))).	1772	1790	1	-27.6	1	1.49139e-05	0.412	0	0	-6.24644	17	18	17	3UTR
hsa-miR-1301-3p	NM_052879	LARP4	TTGCAGCTGCCTGGGAGTGACTTC#GAATTTTAGCTCCCAAGATGGTAGGGCAGACTGA#...(((((((((((((((......#.))))))).........))))).))).	3338	3372	1	-22.3	0	5.74627e-06	0.618	0	0	-6.51454	15	27	7	3UTR
hsa-miR-1301-3p	NM_052893	BTBD9	TTGCAGCTGCCTGGGAGTGACTTC#GAGGTGGGCATACTCCATTTGTTTTGGCAGCTGCAGC#(((((((((((..(((((((((((#))))).....)))))).........))))))))))).	6336	6373	1	-29.6	1	5.70113e-05	0.544	0	0	-8.57351	22	37	11	3UTR
hsa-miR-1301-3p	NM_052898	XKR4	TTGCAGCTGCCTGGGAGTGACTTC#GAGTCTGATTCCCAGGCATGTGCAGC#(((((..((((((((((((((((.#)))))..)))))))))))..))))).	3268	3294	1	-31.6	0	3.61571e-06	0.441	3.00383	2.40232	-7.38222	21	26	11	3UTR
hsa-miR-1301-3p	NM_052898	XKR4	TTGCAGCTGCCTGGGAGTGACTTC#GGTCTCCTTCCAAAGCAGCTGCAC#.(((((((((.((((((.((((..#))))..))))))..))))))))).	2573	2597	1	-28.9	1	0.0171206	0.382	2.37398	2.04056	-6.6181	19	24	9	3UTR
hsa-miR-1301-3p	NM_052901	SLC25A25	TTGCAGCTGCCTGGGAGTGACTTC#GAAGGGGGGCCTTGGGCCGCTGCAGT#(((((((.(((((((.((..((((#))))....))))))))).))))))).	2697	2723	1	-25.8	1	0.00110356	0.397	0.0368277	1.10847	-6.48426	20	26	9	3UTR
hsa-miR-1301-3p	NM_052911	ESCO1	TTGCAGCTGCCTGGGAGTGACTTC#GAGGCTTTCCTTCTTGGAGAGCTGTAAA#((((((((.((.(((((.((((((#))))...))))))).))..)))))))).	4084	4112	1	-20.9	1	0.000124411	0.574	3.98928	4.16354	-8.34077	21	28	8	3UTR
hsa-miR-1301-3p	NM_052950	WDFY2	TTGCAGCTGCCTGGGAGTGACTTC#GAGGTCCTCCTTACAGGGGCACTTGCAAC#((((((.((((((((((.((((((#))))))))))).....))))).)))))).	6700	6729	1	-28.1	0	0.00018056	0.485	0	0	-5.48126	22	29	11	3UTR
hsa-miR-1301-3p	NM_052964	CLNK	TTGCAGCTGCCTGGGAGTGACTTC#AAGCTCATCTTCCCAGGTACATTCTCTGCGCTGTGAC#(((((((((((((((((((((((.#))).))))..)))))))))..........))))))).	2752	2789	1	-24.7	1	0.0319622	0.603	0	0	-3.93757	23	37	9	3UTR
hsa-miR-1301-3p	NM_052969	RPL39L	TTGCAGCTGCCTGGGAGTGACTTC#GTCACCACTACCTGGACAGTTGCAC#.(((((((((((((..(((((...#)))))..)))...)).)))))))).	608	633	1	-24.1	1	0.00135503	0.632	0.240816	0.352234	-4.76182	18	25	8	3UTR
hsa-miR-1301-3p	NM_052995	CLRN1	TTGCAGCTGCCTGGGAGTGACTTC#AAGAAAACCTGGAGCAGCTGCT#..(((((((((((((.........#.))))).)))))))).	1385	1407	1	-23.5	1	0.0110474	0.588	0.00375501	0.0267115	-5.19005	13	16	8	3UTR
hsa-miR-1301-3p	NM_053016	PALM2AKAP2	TTGCAGCTGCCTGGGAGTGACTTC#GAGGCAGGAGGATCACTTGAGCCCAGGAGGTGGAGGCTGCAGG#((((((((.(((((((((((((((#.)))).)))))....)))))).......)))))))).	8295	8338	1	-28.3	1	0.0002221	0.382	0	0	-4.99396	23	37	8	3UTR
hsa-miR-1301-3p	NM_053055	THEM4	TTGCAGCTGCCTGGGAGTGACTTC#TCACATCCAGGTTAGATGCTGCAC#.((((((.(((((((.((((....#)))).))))))).....)))))).	3990	4014	1	-25	1	0.000121333	0.559	0	0	-6.34001	17	24	7	3UTR
hsa-miR-1301-3p	NM_054014	FKBP1A	TTGCAGCTGCCTGGGAGTGACTTC#TTCCCAGTTCAACTCATGGAGATGGCAGCTGTT#..(((((((((((((((.......#)))))).................))))))))).	630	663	1	-22.7	1	0.000924842	0.676	0	0	-4.957	15	33	9	3UTR
hsa-miR-1301-3p	NM_054016	SRSF10	TTGCAGCTGCCTGGGAGTGACTTC#GGTCATTTTTAGGCATGTAT#.((((..(((((((((((((((..#))))))))))))))))))).	874	894	1	-22.6	0	0.0391206	0.691	0	0	-7.23797	19	20	19	3UTR
hsa-miR-1301-3p	NM_054027	ANKH	TTGCAGCTGCCTGGGAGTGACTTC#GAGTCATTCCTCTACATGGGCTGTGGCTGTC#..(((((((((((((((((((((.#)))))))))))......))))...)))))).	7743	7774	1	-27.3	1	2.0208e-05	0.529	0	0	-4.957	21	31	11	3UTR
hsa-miR-1301-3p	NM_057749	CCNE2	TTGCAGCTGCCTGGGAGTGACTTC#AAGATGTCTTCATTCCCAAGGTTACTGGAT#.(.(((..((((((((((((....#.))))))))).)))..))).).	1486	1516	1	-21.8	0	0.000644761	0.603	0	0	-9.20819	16	22	9	3UTR
hsa-miR-1301-3p	NM_058169	BORCS5	TTGCAGCTGCCTGGGAGTGACTTC#GCTCCCAAGGTGCAGCTGCT#..((((((((((((((((......#)))))))..).)))))))).	3842	3862	1	-27.8	1	0.000179014	0.603	0	0	-4.957	16	20	8	3UTR
hsa-miR-1301-3p	NM_058170	OLFM3	TTGCAGCTGCCTGGGAGTGACTTC#TTCCCTAAGGCAGCTT#....(((((((((((((.......#)))))..)))))))).	2871	2887	1	-20.9	0	0.00130786	0.706	-0.0485404	0.0349774	-9.54656	13	16	8	3UTR
hsa-miR-1301-3p	NM_058174	COL6A2	TTGCAGCTGCCTGGGAGTGACTTC#AGTCCTTCCAGGGGCTCTGGGGCAGCTCCCAGCC#..((((((((((.(((((..((..#.))..))))).))))))))....)).	2967	3001	1	-26.4	1	1.82857e-07	0.324	0	0	-6.24613	17	26	8	3UTR
hsa-miR-1301-3p	NM_058175	COL6A2	TTGCAGCTGCCTGGGAGTGACTTC#AGTCCTTCCAGGGGCTCTGGGGCAGCTCCCAGCC#..((((((((((.(((((..((..#.))..))))).))))))))....)).	3260	3294	1	-26.4	1	1.82857e-07	0.324	0	0	-6.24613	17	26	8	3UTR
hsa-miR-1301-3p	NM_058179	PSAT1	TTGCAGCTGCCTGGGAGTGACTTC#GGGGTCTCCTGGGTTCAGCGGCTGTT#..((((((((((((((..((((((#)))))))))))))).....)))))).	1602	1628	1	-23.9	1	0.000131907	0.485	3.50456	2.53589	-4.957	20	26	14	3UTR
hsa-miR-1301-3p	NM_078476	BTN2A1	TTGCAGCTGCCTGGGAGTGACTTC#AGTAATTCTCAGTGTGTGAGCTGCC#..((((((((((((((((.(((..#))).)))))))).))...)))))).	1264	1289	1	-21.8	1	0.000259999	0.5	1.65083	0.923188	-4.957	19	25	8	3UTR
hsa-miR-1301-3p	NM_078485	COL9A1	TTGCAGCTGCCTGGGAGTGACTTC#GTTAATTCCCTAGAAAGATGTGCAGCTGCAT#.((((((((((((((((((((...#)))).))))).))........))))))))).	3207	3238	1	-25.5	1	8.11561e-05	0.662	0	0	-3.79332	20	31	9	3UTR
hsa-miR-1301-3p	NM_078628	MSL3	TTGCAGCTGCCTGGGAGTGACTTC#GAAGTCAGCAGCAGGGGAGGCAGCTTGCAT#.(((((((((((..(..(((((((#)))))))....).....)))))))).))).	2141	2171	1	-25.7	1	6.83716e-06	0.382	0	0	-6.17234	19	30	8	3UTR
hsa-miR-1301-3p	NM_079834	SCAMP4	TTGCAGCTGCCTGGGAGTGACTTC#GTCCTCCCAGAGCTGCTGG#...((((.(((((((((.(((...#)))))))))).)).)))).	1134	1153	1	-28	0	6.95588e-05	0.294	0	0	-8.82818	16	19	10	3UTR
hsa-miR-1301-3p	NM_080386	TUBA3D	TTGCAGCTGCCTGGGAGTGACTTC#GGGTGTGGTGGGTTCTCCCCTGCCACCCCCGGGATGGCTGCT#..(((((((((((((.(((.....#.))).)))))).))))))).	1439	1481	1	-27.5	1	9.73059e-07	0.456	3.04438	3.24885	-5.19005	16	20	7	3UTR
hsa-miR-1301-3p	NM_080388	S100A16	TTGCAGCTGCCTGGGAGTGACTTC#GAGGCACTTTCAGGGACTTCCCTCCAGCTGCC#..(((((((((((((((((.((((#))))))))))))))..........))))))).	1002	1034	1	-28.9	1	3.61892e-05	0.441	0	0	-4.957	21	32	14	3UTR
hsa-miR-1301-3p	NM_080415	SEPTIN4	TTGCAGCTGCCTGGGAGTGACTTC#GAAGTGGAAAACCCAGGGCACTGCGAC#((((((.((((((((..(.(((((#))))).)....)))))).)))))))).	1263	1290	1	-25.6	0	7.46615e-05	0.441	0	0	-5.71431	20	27	8	3UTR
hsa-miR-1301-3p	NM_080429	AQP10	TTGCAGCTGCCTGGGAGTGACTTC#GAAGGAACGGAGGGCGGGCGGCTCCGAG#(((.(((((((((...((..((((#))))..))......))))))))).))).	1624	1652	1	-23.2	0	1.6706e-06	0.279	3.57617	1.89793	-8.79494	18	28	9	3UTR
hsa-miR-1301-3p	NM_080491	GAB2	TTGCAGCTGCCTGGGAGTGACTTC#GAGGCCATGGCAGGACAGCTGCT#..(((((((((((...(((.((((#)))).)))..)))).))))))).	2776	2799	1	-26	1	8.80844e-07	0.412	0	0	-6.78234	18	23	7	3UTR
hsa-miR-1301-3p	NM_080588	PTPN7	TTGCAGCTGCCTGGGAGTGACTTC#GAGGTGACCAGGCCTGGCAGTTGA#...((((((((.((..((.(((((#))))).))....)).)))))))).	2346	2370	1	-24.2	0	0.0136991	0.471	0	0	-10.8298	17	24	8	3UTR
hsa-miR-1301-3p	NM_080591	PTGS1	TTGCAGCTGCCTGGGAGTGACTTC#AGGTCTTGACTCATGGCAGCTGTT#..(((((((((((((...(((((.#)))))....)))).))))))))).	2448	2472	1	-25.7	1	0.00228158	0.559	0	0	-5.19005	18	24	9	3UTR
hsa-miR-1301-3p	NM_080597	OSBPL1A	TTGCAGCTGCCTGGGAGTGACTTC#CCTAGGTAGCTGCC#..(((((((((((((.........#))))))))))))).	4050	4064	1	-26.2	1	4.59293e-06	0.485	0	0	-5.19005	13	14	13	3UTR
hsa-miR-1301-3p	NM_080599	UPF2	TTGCAGCTGCCTGGGAGTGACTTC#GTTAATTTCTTAGGACAGCTGTC#..(((((((((((((((((((...#))))..)))))))).))))))).	5099	5122	1	-23.7	1	0.000469435	0.588	0	0	-4.957	19	23	8	3UTR
hsa-miR-1301-3p	NM_080647	TBX1	TTGCAGCTGCCTGGGAGTGACTTC#CGCGGCCCGGCCGGCAGTTGCAGT#(((((((((((((((.(((.....#)))..))))...))))))))))).	1948	1972	1	-26.4	1	0.00027199	0.235	0.726793	1.21768	-4.17062	18	24	11	3UTR
hsa-miR-1301-3p	NM_080652	TMEM41A	TTGCAGCTGCCTGGGAGTGACTTC#GAATCATGACCAGGCAAACATTTTATCTGTCCTTTCTGCAGG#((((((.(((((((..((((.(((#)))))))..)))))))...................)))))).	1969	2011	1	-23.5	0	0.00116562	0.559	0	0	-6.44976	20	42	7	3UTR
hsa-miR-1301-3p	NM_080669	SLC46A1	TTGCAGCTGCCTGGGAGTGACTTC#CATTCCCAGGTGACTTGGATGCATGTTAAAGTTGGAGAAGCTGCC#..(((((((((((((((((.....#)))))))))))...........................)))))).	3844	3889	1	-27	1	0.00331567	0.529	0	0	-4.957	17	45	11	3UTR
hsa-miR-1301-3p	NM_080677	DYNLL2	TTGCAGCTGCCTGGGAGTGACTTC#GAAAGGCGTGAGAGGGTCACTCCCAGGTGTATTCAAGCAAGAGTGCC#..(((((((((((((((((((((.#.))))))))))))))).......))).....))).	4531	4578	1	-30.4	1	1.6594e-05	0.456	0	0	-4.957	21	35	15	3UTR
hsa-miR-1301-3p	NM_080677	DYNLL2	TTGCAGCTGCCTGGGAGTGACTTC#CATTCCTGCACAGGTAGGTGCAC#.((((.(((((((((((((.....#))))))....))))))).)))).	3627	3650	1	-25.5	0	5.13647e-06	0.5	0	0	-5.69428	17	23	7	3UTR
hsa-miR-1301-3p	NM_080677	DYNLL2	TTGCAGCTGCCTGGGAGTGACTTC#GATCTGACTCCCAGGCCAGGTTTGATTTTGATTTGCAGT#((((((((((((((((((.(..((#))..).)))))))))).)).............)))))).	5795	5834	1	-25.3	1	0.0354557	0.574	0	0	-3.93757	21	39	10	3UTR
hsa-miR-1301-3p	NM_080738	EDARADD	TTGCAGCTGCCTGGGAGTGACTTC#GGAGTTCATGGTCCTCCCAGTCGGTGCAGC#(((((.(((.(((((((.((((..#.))))))))))).)))))))).	1847	1877	1	-27	0	0.0031246	0.412	0	0	-7.08104	19	22	11	3UTR
hsa-miR-1301-3p	NM_080738	EDARADD	TTGCAGCTGCCTGGGAGTGACTTC#GTCATCTCCGGGGTGGCCACAGGCAAG#((((.(((((((.((((((((...#)))).)))).))))))).....)))).	3013	3040	1	-26.8	0	6.64408e-05	0.485	0	0	-9.34574	19	27	7	3UTR
hsa-miR-1301-3p	NM_080738	EDARADD	TTGCAGCTGCCTGGGAGTGACTTC#GTCAACTCCGGCAGCTCAAG#(((.(((((((..((((((((...#)))).)))))))))))))).	2712	2732	1	-25.5	0	0.000710237	0.412	0	0	-11.6055	18	20	14	3UTR
hsa-miR-1301-3p	NM_080818	OXGR1	TTGCAGCTGCCTGGGAGTGACTTC#GAAGTCACTTTCAGATGTCATGTAT#.((((.....((((((((((((((#))))))))))))))......)))).	2133	2158	1	-22.8	0	0.0325725	0.647	0	0	-11.8505	18	25	14	3UTR
hsa-miR-1301-3p	NM_080823	SRMS	TTGCAGCTGCCTGGGAGTGACTTC#TGACTCCCAGGCAGACCGTGGT#((((.(((((((((((((.(....#).)))))))))))).).)))).	2279	2301	1	-26.9	0	6.32064e-06	0.441	0	0	-8.05661	18	22	12	3UTR
hsa-miR-1301-3p	NM_080829	RIPOR3	TTGCAGCTGCCTGGGAGTGACTTC#TCGCTGCCGGTCAGCTGCT#..(((((((.((((.(((((....#))))).)))).))))))).	3450	3469	1	-28.4	1	8.68604e-06	0.368	0	0	-6.93496	16	19	7	3UTR
hsa-miR-1301-3p	NM_080865	GPR62	TTGCAGCTGCCTGGGAGTGACTTC#GGGGTCCTCCAGGACCTCAGCTGCAC#.(((((((((((.((((.((((((#)))))))))))))....)))))))).	2001	2027	1	-29.5	1	1.64698e-05	0.441	0	0	-5.08246	21	26	13	3UTR
hsa-miR-1301-3p	NM_080869	WFDC12	TTGCAGCTGCCTGGGAGTGACTTC#GGGGTCACTCTCACTTGGCACCTGCC#..((((.(((((((((((((((((#)))))))))))))...)))).)))).	376	402	1	-31.4	0	8.55529e-05	0.441	0	0	-6.50069	21	26	13	3UTR
hsa-miR-1301-3p	NM_080911	UNG	TTGCAGCTGCCTGGGAGTGACTTC#GATGTGCACCTTTCAGGCACAGCCCTAGTTTGGCGCCTGCTGCT#..(((((((((((((((((((.((#)).)).))).)))))))))...................))))).	1331	1375	1	-23.3	1	0.000316698	0.456	0.744734	0.519863	-4.957	21	44	9	3UTR
hsa-miR-1301-3p	NM_080911	UNG	TTGCAGCTGCCTGGGAGTGACTTC#GCTGTCCAGGAATGGCAGCTGTAT#.(((((((((((((((((......#))).)))).....)))))))))).	1163	1187	1	-22.9	1	0.001845	0.485	2.24574	0.907902	-3.79332	17	24	10	3UTR
hsa-miR-1301-3p	NM_100264	WAC	TTGCAGCTGCCTGGGAGTGACTTC#AAGTCACTTCCCAAGTGGTTGTC#..((((((((.((((((((((((.#)))))))).)))).)))))))).	3262	3285	1	-27.6	1	0.000100795	0.618	0	0	-7.78178	20	23	8	3UTR
hsa-miR-1301-3p	NM_100486	WAC	TTGCAGCTGCCTGGGAGTGACTTC#AAGTCACTTCCCAAGTGGTTGTC#..((((((((.((((((((((((.#)))))))).)))).)))))))).	3227	3250	1	-27.6	1	0.000100795	0.618	1.35452	1.48268	-7.78178	20	23	8	3UTR
hsa-miR-1301-3p	NM_130384	ATRIP	TTGCAGCTGCCTGGGAGTGACTTC#AGGGGCTCCCAGCAGTGTGTAAG#(((((((((.((((((((..((..#))..)))))))))))).))))).	2891	2914	1	-25.2	1	0.000931125	0.353	3.51882	3.40967	-5.18008	19	23	12	3UTR
hsa-miR-1301-3p	NM_130436	DYRK1A	TTGCAGCTGCCTGGGAGTGACTTC#CACAGTCTGGCAGTTGCT#..(((((((((.((..(((.....#)))..)).))))))))).	5493	5511	1	-22.1	1	0.000111357	0.618	3.97634	2.21915	-9.2723	14	18	9	3UTR
hsa-miR-1301-3p	NM_130446	KLHL6	TTGCAGCTGCCTGGGAGTGACTTC#GAAGTCGCCCAGGCTGGAGTGCAGT#(((((.(((((((((..(((((((#)))))))))))))).))..))))).	3056	3081	1	-27.6	0	4.2883e-05	0.485	0.80785	0.791453	-6.07158	21	25	14	3UTR
hsa-miR-1301-3p	NM_130459	TOR2A	TTGCAGCTGCCTGGGAGTGACTTC#CTCCCGGGCAGCTTCAC#.((.(((((((((((((.......#))))))))))))).)).	1460	1477	1	-28.6	0	5.74064e-07	0.265	0.366874	-0.0113296	-6.82535	15	17	13	3UTR
hsa-miR-1301-3p	NM_130766	INPP5K	TTGCAGCTGCCTGGGAGTGACTTC#GGAGTGAATCCCAGGCGGAGGCC#..((..((((((((((.(.(((((#))))).).))))))))))..)).	1700	1723	1	-30.1	0	5.23796e-07	0.368	0	0	-10.977	18	23	10	3UTR
hsa-miR-1301-3p	NM_130772	S100Z	TTGCAGCTGCCTGGGAGTGACTTC#AAGTGGAAAGCAGCATCCTTGAAAATCATCGCTCTCAGGACGGGGTCTGCC#..((((((((((((((((((....#.))))))))))).)))...)))).	651	702	1	-26.2	1	3.70961e-05	0.515	0.504207	0.308444	-4.957	18	24	11	3UTR
hsa-miR-1301-3p	NM_130782	RGS18	TTGCAGCTGCCTGGGAGTGACTTC#GGAGTCTAAGGCCCTAGCGATTTGGGCATCTGCC#..((((.((((((((...((((((#)))))).....))).........))))).)))).	1799	1833	1	-22.7	0	0.00011483	0.544	0	0	-6.73374	18	34	6	3UTR
hsa-miR-1301-3p	NM_130783	TSPAN18	TTGCAGCTGCCTGGGAGTGACTTC#GAAGTCATCAAAGCCCAGGGGCTGCAC#.(((((((.((((((.((((((((#)))))))).....))))))))))))).	1719	1746	1	-31.5	1	3.31101e-05	0.471	-0.413616	-0.142902	-5.08276	21	27	13	3UTR
hsa-miR-1301-3p	NM_130807	MOB3A	TTGCAGCTGCCTGGGAGTGACTTC#GGGTCACTCCTTGCCCTGGGTGGCTCCCAGGCTCCTGGAAC#((.(((..((((((((((.((((.#.)))).))))))))))..))).)).	1339	1380	1	-32.1	0	0.000120676	0.309	0	0	-9.35244	19	25	10	3UTR
hsa-miR-1301-3p	NM_130838	UBE3A	TTGCAGCTGCCTGGGAGTGACTTC#GGACATTCTTAGCAGCTGCC#..(((((((.(((((((((.((..#)).)))))))))))))))).	6780	6800	1	-24.6	1	0.100028	0.485	0	0	-6.19951	18	20	16	3UTR
hsa-miR-1301-3p	NM_130839	UBE3A	TTGCAGCTGCCTGGGAGTGACTTC#GGACATTCTTAGCAGCTGCC#..(((((((.(((((((((.((..#)).)))))))))))))))).	6964	6984	1	-24.6	1	0.100028	0.485	0	0	-6.19951	18	20	16	3UTR
hsa-miR-1301-3p	NM_130901	OTUD7A	TTGCAGCTGCCTGGGAGTGACTTC#GAAGGTCTCCCAGGCCCTATGGGCTGTC#..(((((((((((((((...((((#))))..)))))))))......)))))).	10011	10039	1	-29.5	1	1.08184e-06	0.412	0	0	-4.957	19	28	9	3UTR
hsa-miR-1301-3p	NM_130901	OTUD7A	TTGCAGCTGCCTGGGAGTGACTTC#GTCACGCTGAGCAGCTGCT#..(((((((.((.((.(((((...#))))).)).))))))))).	5078	5097	1	-27	1	0.000101903	0.5	0	0	-7.72169	16	19	9	3UTR
hsa-miR-1301-3p	NM_133170	PTPRT	TTGCAGCTGCCTGGGAGTGACTTC#GAAGTGAGGCCCAGGGAGTAGCAGC#((((.(((.((((((..(.(((((#))))).)..)))))).))).)))).	9753	9778	1	-27.9	0	0.00129432	0.441	0	0	-9.34605	19	25	6	3UTR
hsa-miR-1301-3p	NM_133266	SHANK2	TTGCAGCTGCCTGGGAGTGACTTC#AGGTGAACATTCCACAGTGGCTGGGTGACCACAGCAGCTGCAT#.((((((((((((((((((.....#.)))))).)))................))))))))).	8249	8292	1	-26.1	1	0.000303925	0.397	0	0	-3.79332	18	37	9	3UTR
hsa-miR-1301-3p	NM_133271	FCAR	TTGCAGCTGCCTGGGAGTGACTTC#TCAGCCTCCCAAGTAGCTGGAAT#((.(((((((.((((((.(.((..#.))))))))).))))))).)).	836	859	1	-24.8	0	0.000270764	0.5	0	0	-8.31989	18	22	9	3UTR
hsa-miR-1301-3p	NM_133271	FCAR	TTGCAGCTGCCTGGGAGTGACTTC#GTCACCCAGGCTGGAGTGCAGT#(((((.(((((((((..((((...#))))))))))).))..))))).	764	786	1	-24.1	0	8.93607e-05	0.441	0	0	-6.07158	18	22	11	3UTR
hsa-miR-1301-3p	NM_133273	FCAR	TTGCAGCTGCCTGGGAGTGACTTC#TCAGCCTCCCAAGTAGCTGGAAT#((.(((((((.((((((.(.((..#.))))))))).))))))).)).	800	823	1	-24.8	0	0.000270764	0.5	0	0	-8.31989	18	22	9	3UTR
hsa-miR-1301-3p	NM_133273	FCAR	TTGCAGCTGCCTGGGAGTGACTTC#GTCACCCAGGCTGGAGTGCAGT#(((((.(((((((((..((((...#))))))))))).))..))))).	728	750	1	-24.1	0	8.93607e-05	0.441	0	0	-6.07158	18	22	11	3UTR
hsa-miR-1301-3p	NM_133274	FCAR	TTGCAGCTGCCTGGGAGTGACTTC#TCAGCCTCCCAAGTAGCTGGAAT#((.(((((((.((((((.(.((..#.))))))))).))))))).)).	1014	1037	1	-24.8	0	0.000270764	0.5	0	0	-8.31989	18	22	9	3UTR
hsa-miR-1301-3p	NM_133274	FCAR	TTGCAGCTGCCTGGGAGTGACTTC#GTCACCCAGGCTGGAGTGCAGT#(((((.(((((((((..((((...#))))))))))).))..))))).	942	964	1	-24.1	0	8.93607e-05	0.441	0	0	-6.07158	18	22	11	3UTR
hsa-miR-1301-3p	NM_133277	FCAR	TTGCAGCTGCCTGGGAGTGACTTC#TCAGCCTCCCAAGTAGCTGGAAT#((.(((((((.((((((.(.((..#.))))))))).))))))).)).	797	820	1	-24.8	0	0.000270764	0.5	-0.0215523	-0.210038	-8.31989	18	22	9	3UTR
hsa-miR-1301-3p	NM_133278	FCAR	TTGCAGCTGCCTGGGAGTGACTTC#TCAGCCTCCCAAGTAGCTGGAAT#((.(((((((.((((((.(.((..#.))))))))).))))))).)).	1022	1045	1	-24.8	0	0.000270764	0.5	0	0	-8.31989	18	22	9	3UTR
hsa-miR-1301-3p	NM_133278	FCAR	TTGCAGCTGCCTGGGAGTGACTTC#GTCACCCAGGCTGGAGTGCAGT#(((((.(((((((((..((((...#))))))))))).))..))))).	950	972	1	-24.1	0	8.93607e-05	0.441	0	0	-6.07158	18	22	11	3UTR
hsa-miR-1301-3p	NM_133331	NSD2	TTGCAGCTGCCTGGGAGTGACTTC#AGGGAGCCCCGTAGGGCGCTGCAGG#(((((((.(((((((.((..(((.#)))..)))))...))))))))))).	5410	5435	1	-25.7	1	9.5116e-08	0.338	0.89061	0.641026	-6.48426	19	25	11	3UTR
hsa-miR-1301-3p	NM_133335	NSD2	TTGCAGCTGCCTGGGAGTGACTTC#AGGGAGCCCCGTAGGGCGCTGCAGG#(((((((.(((((((.((..(((.#)))..)))))...))))))))))).	5235	5260	1	-25.7	1	9.5116e-08	0.338	0.943156	0.555642	-6.48426	19	25	11	3UTR
hsa-miR-1301-3p	NM_133370	YTHDC1	TTGCAGCTGCCTGGGAGTGACTTC#GGAGTCTGTCGCCCAGGTGGAGGGCAGTGGCATGATCTTGGCTCACTGCAAC#(((((((((((((((...((((((#)))))).....))))))))).........................)))))).	4456	4508	1	-26.4	1	0.00394574	0.368	0	0	-4.17062	21	52	9	3UTR
hsa-miR-1301-3p	NM_133444	ZNF526	TTGCAGCTGCCTGGGAGTGACTTC#AGGTCACCCAGCTATGCTGCAAA#(((((((((.(((((..((((((.#))))))))))).)).))))))).	2426	2449	1	-24.8	1	0.000528826	0.441	0.301081	-0.122528	-5.41313	20	23	11	3UTR
hsa-miR-1301-3p	NM_133446	AGAP4	TTGCAGCTGCCTGGGAGTGACTTC#AAGTCACACAGGCTTCTGTAT#.(((((..(((((...(((((((.#))))))).)))))..))))).	2376	2397	1	-23.7	0	0.000164876	0.618	0	0	-9.47598	17	21	7	3UTR
hsa-miR-1301-3p	NM_133496	SLC30A7	TTGCAGCTGCCTGGGAGTGACTTC#TCAGCCTTCTGAGTAGCTGCGAC#((((((((((.((((((.(.((..#.))))))))).)))))))))).	2089	2112	1	-22	1	0.00961335	0.441	0.559705	0.83893	-6.76235	19	22	10	3UTR
hsa-miR-1301-3p	NM_134260	RORA	TTGCAGCTGCCTGGGAGTGACTTC#TATGCCCAACTGGCAGCTGTAT#.((((((((((((((.(((.....#))).))))...)))))))))).	9129	9151	1	-24.9	1	1.07957e-05	0.588	0	0	-4.02637	17	22	10	3UTR
hsa-miR-1301-3p	NM_134262	RORA	TTGCAGCTGCCTGGGAGTGACTTC#TATGCCCAACTGGCAGCTGTAT#.((((((((((((((.(((.....#))).))))...)))))))))).	8818	8840	1	-24.9	1	1.07957e-05	0.588	0	0	-4.02637	17	22	10	3UTR
hsa-miR-1301-3p	NM_134421	HPCAL1	TTGCAGCTGCCTGGGAGTGACTTC#GAGCGGCCCCTGGACAGTTGCAGA#(((((((((((.(((.((..(((.#)))..))))).)).))))))))).	1110	1134	1	-25.2	1	0.000435277	0.426	-0.0650902	-0.145593	-7.51743	19	24	9	3UTR
hsa-miR-1301-3p	NM_134431	SLCO1A2	TTGCAGCTGCCTGGGAGTGACTTC#AGGTGACAGATCCCCAGCTGCT#..(((((((...((((((.((((.#)))).))...))))))))))).	7188	7210	1	-21.8	1	0.0134001	0.618	0	0	-12.3711	17	22	11	3UTR
hsa-miR-1301-3p	NM_138270	ATRX	TTGCAGCTGCCTGGGAGTGACTTC#GAAGTCTGAAACTGGGCTCCTGCT#..((((..((((((....((((((#)))))).....))))))..)))).	8081	8105	1	-23.6	0	0.000627189	0.618	0	0	-9.78282	16	24	6	3UTR
hsa-miR-1301-3p	NM_138282	ATP6V1G2	TTGCAGCTGCCTGGGAGTGACTTC#GGAGATGACTACATTTAGCCCCTCTCTTATAATTCCAGGTAGATAACTGCAT#.(((((((((((((((........#.))))))))))....))))).	1058	1110	1	-21.8	1	0.000991545	0.632	0.258635	0.695817	-3.79332	15	21	10	3UTR
hsa-miR-1301-3p	NM_138300	PYGO2	TTGCAGCTGCCTGGGAGTGACTTC#GTGGCTATTTCTGGAGGCCCAGGAGTGTGGCTGCAAG#((((((((((((((((((.((...#)).)))...........))))))....))))))))).	1682	1719	1	-25.2	1	0.00126933	0.426	0.240218	0.497107	-3.93757	20	37	9	3UTR
hsa-miR-1301-3p	NM_138316	PANK1	TTGCAGCTGCCTGGGAGTGACTTC#GAAGTTACTCTGTGCCAGGAAGGAACTGGAGACTAAGATGCATAGGATACAGCCCCTGCAGA#((((((((((((((((((((((((#))))))))))....)))))..............................))))...))))).	4304	4366	1	-26	1	0.000944884	0.544	0	0	-3.93757	24	62	10	3UTR
hsa-miR-1301-3p	NM_138317	KCNK10	TTGCAGCTGCCTGGGAGTGACTTC#GAAAGCATTTGGACCTGGCAACACCAGGCAGTTGCT#..((((((((((((...((.((..#.))))...)))))))))))).	3625	3661	1	-27	1	1.43765e-05	0.471	0	0	-5.9255	16	21	12	3UTR
hsa-miR-1301-3p	NM_138318	KCNK10	TTGCAGCTGCCTGGGAGTGACTTC#GAAAGCATTTGGACCTGGCAACACCAGGCAGTTGCT#..((((((((((((...((.((..#.))))...)))))))))))).	3276	3312	1	-27	1	1.43765e-05	0.471	0.644874	0.331059	-5.9255	16	21	12	3UTR
hsa-miR-1301-3p	NM_138327	TAAR1	TTGCAGCTGCCTGGGAGTGACTTC#GAGGTTTGAGCTATGAGTAATCCCTTTTTGTGGCTGTAT#.(((((((((..((((...((((.#.))))..)))).....))))))))).	1963	2002	1	-20.5	1	0.000283198	0.618	0	0	-9.9649	17	26	9	3UTR
hsa-miR-1301-3p	NM_138337	CLEC12A	TTGCAGCTGCCTGGGAGTGACTTC#GAAGTCCATTCAGATAGTTGTGGG#(((((((((.(((((.(.((((((#))))))).))))).))))))))).	1229	1253	1	-21.1	1	0.000442636	0.544	1.10306	2.01609	-5.41313	21	24	9	3UTR
hsa-miR-1301-3p	NM_138356	SHF	TTGCAGCTGCCTGGGAGTGACTTC#GGGTCCGTGCGAGGTAGTGCAGA#(((((.((((((.(.(..(((((.#)))))..).).))))))))))).	2059	2082	1	-23.1	0	0.00206126	0.338	0	0	-7.86311	18	23	11	3UTR
hsa-miR-1301-3p	NM_138358	TIMM29	TTGCAGCTGCCTGGGAGTGACTTC#GATGTCTGTAATCCCAGCAGTTTGCAAA#(((((((((.((((((..(((.((#)).))).....))))))))))).)))).	1186	1214	1	-24.2	1	0.000812099	0.471	0	0	-5.18008	20	28	11	3UTR
hsa-miR-1301-3p	NM_138376	TTC5	TTGCAGCTGCCTGGGAGTGACTTC#GTCATTCCCTAGGGGTGGTCTTCAC#.((.(((((((((((((((((...#)))))))))...)))))).)).)).	2047	2072	1	-23.6	0	4.05715e-05	0.544	0	0	-6.82535	19	25	9	3UTR
hsa-miR-1301-3p	NM_138378	FDXACB1	TTGCAGCTGCCTGGGAGTGACTTC#GGAGTCTTGCTCTGCCGCCCAGGCGGGAGTGCAGT#(((((.((((((((((((((((((#))))))..)))......)))))))))...))))).	2074	2109	1	-28.1	0	0.000115183	0.426	3.27125	1.34788	-5.83853	23	35	9	3UTR
hsa-miR-1301-3p	NM_138379	TIMD4	TTGCAGCTGCCTGGGAGTGACTTC#GATGTCATTGATCCAGGCTTGCTT#....(((.(((((((((((((.((#)).))))))..)))))))..))).	1270	1294	1	-22.2	0	0.000456959	0.603	2.18834	1.69609	-11.8602	18	24	7	3UTR
hsa-miR-1301-3p	NM_138409	MRAP2	TTGCAGCTGCCTGGGAGTGACTTC#TCCCAGGACAGCTT#....((((((((((((........#))))))).))))).	1005	1019	1	-22.1	0	0.000216175	0.544	0	0	-9.54656	12	14	7	3UTR
hsa-miR-1301-3p	NM_138409	MRAP2	TTGCAGCTGCCTGGGAGTGACTTC#GAGGTGCCTTCTGGGTATCTCTGTG#..((((.((((((((((..(((((#)))))..))))))))))...)))).	1766	1791	1	-22.5	0	0.0084929	0.5	0	0	-6.50069	19	25	10	3UTR
hsa-miR-1301-3p	NM_138428	SMIM12	TTGCAGCTGCCTGGGAGTGACTTC#AAGTCGGCTGGGCAGCTGCC#..((((((((((((...((((((.#)))))).)))))))))))).	4401	4421	1	-28.1	1	8.99494e-07	0.412	0	0	-5.9255	18	20	12	3UTR
hsa-miR-1301-3p	NM_138436	SMIM19	TTGCAGCTGCCTGGGAGTGACTTC#TCATTTCTACCAGGTAGCTC#....((((((((((((((((....#))))))...)))))))))).	1184	1204	1	-22	0	0.0116251	0.544	0	0	-9.54656	16	20	10	3UTR
hsa-miR-1301-3p	NM_138447	ZNF689	TTGCAGCTGCCTGGGAGTGACTTC#GAGTTAAATGTGAACAAGGCCTACCACTTTGCCTTGGGCAGCTGCAC#.((((((((((((((.((((....#.)))))))))))))))))).	3241	3288	1	-27.7	1	1.16404e-05	0.529	0	0	-4.02637	18	20	18	3UTR
hsa-miR-1301-3p	NM_138450	ARL11	TTGCAGCTGCCTGGGAGTGACTTC#GTCACTCAGAAGGGCAAGCTAGGCAGGGCCCATACAACAGCAGGGGTCTGCAGG#(((((((((((((((((((((...#)))))))...........)))))))).....................)))))).	1622	1676	1	-26.5	1	2.61154e-06	0.382	0	0	-3.93757	21	54	8	3UTR
hsa-miR-1301-3p	NM_138458	DNAAF10	TTGCAGCTGCCTGGGAGTGACTTC#GGAGAATCACTTGAACCCAGGAGGTGGAGA#((.((.((.(((((((((((((((#))))..)))))....)))))))).)).)).	2154	2184	1	-22.8	0	0.000165919	0.441	4.15192	5.44778	-8.45246	21	30	8	3UTR
hsa-miR-1301-3p	NM_138467	TYW3	TTGCAGCTGCCTGGGAGTGACTTC#AAGTATCTGCCTGGCAGTGCAGT#(((((.(((((.((.((..((((.#))))..)).)).)))))))))).	2349	2372	1	-24.5	0	0.000266987	0.647	0	0	-9.92079	18	23	10	3UTR
hsa-miR-1301-3p	NM_138572	TAF8	TTGCAGCTGCCTGGGAGTGACTTC#GAGGCTCAGACCTCATCCCTGGCAGCTGCT#..(((((((((.((((.(((....#.))))))).))))))))).	6508	6538	1	-29.6	1	0.000545444	0.544	0	0	-8.3038	16	19	9	3UTR
hsa-miR-1301-3p	NM_138578	BCL2L1	TTGCAGCTGCCTGGGAGTGACTTC#GGGGTCCCAGCCACCCCGGGCTCTCTGCTGTAC#.((((((.(((((((.(((.((..#.)).)))))))))).....)))))).	2237	2270	1	-25.1	1	0.0011488	0.471	0	0	-6.34001	18	26	10	3UTR
hsa-miR-1301-3p	NM_138620	DDX31	TTGCAGCTGCCTGGGAGTGACTTC#GTTGGTCTCCGGTGGCTGTC#..(((((((((.((((.((((...#)))).)))).))))))))).	1632	1652	1	-24.2	1	0.000324677	0.471	0	0	-8.3038	17	20	9	3UTR
hsa-miR-1301-3p	NM_138621	BCL2L11	TTGCAGCTGCCTGGGAGTGACTTC#AGTCATTTCAGAGGCAGCAGATGCC#..((((((((((.(((((((((..#)))))))))..)))))))...))).	2290	2315	1	-26.2	1	2.4168e-05	0.456	0	0	-6.24613	19	25	9	3UTR
hsa-miR-1301-3p	NM_138622	BCL2L11	TTGCAGCTGCCTGGGAGTGACTTC#AGTCATTTCAGAGGCAGCAGATGCC#..((((((((((.(((((((((..#)))))))))..)))))))...))).	2415	2440	1	-26.2	1	2.4168e-05	0.456	0	0	-6.24613	19	25	9	3UTR
hsa-miR-1301-3p	NM_138623	BCL2L11	TTGCAGCTGCCTGGGAGTGACTTC#AGTCATTTCAGAGGCAGCAGATGCC#..((((((((((.(((((((((..#)))))))))..)))))))...))).	2235	2260	1	-26.2	1	2.4168e-05	0.456	0	0	-6.24613	19	25	9	3UTR
hsa-miR-1301-3p	NM_138624	BCL2L11	TTGCAGCTGCCTGGGAGTGACTTC#AGTCATTTCAGAGGCAGCAGATGCC#..((((((((((.(((((((((..#)))))))))..)))))))...))).	2323	2348	1	-26.2	1	2.4168e-05	0.456	0	0	-6.24613	19	25	9	3UTR
hsa-miR-1301-3p	NM_138625	BCL2L11	TTGCAGCTGCCTGGGAGTGACTTC#AGTCATTTCAGAGGCAGCAGATGCC#..((((((((((.(((((((((..#)))))))))..)))))))...))).	2136	2161	1	-26.2	1	2.4168e-05	0.456	0	0	-6.24613	19	25	9	3UTR
hsa-miR-1301-3p	NM_138626	BCL2L11	TTGCAGCTGCCTGGGAGTGACTTC#AGTCATTTCAGAGGCAGCAGATGCC#..((((((((((.(((((((((..#)))))))))..)))))))...))).	2186	2211	1	-26.2	1	2.4168e-05	0.456	0	0	-6.24613	19	25	9	3UTR
hsa-miR-1301-3p	NM_138636	TLR8	TTGCAGCTGCCTGGGAGTGACTTC#GGGGTCACACTCATGTGGTTGTT#..((((((((.((((.((((((((#)))))))).)))).)))))))).	3447	3470	1	-24.5	1	0.000738231	0.529	0	0	-8.01482	20	23	8	3UTR
hsa-miR-1301-3p	NM_138638	CFL2	TTGCAGCTGCCTGGGAGTGACTTC#GATCTCCAACTCCTGGGCTCAAGCTGTC#..((((((((((((((((......#.))))))))))...)))))).	3840	3868	1	-25.6	1	0.000253541	0.426	0.765369	-0.00545441	-4.957	16	21	10	3UTR
hsa-miR-1301-3p	NM_138727	ST7L	TTGCAGCTGCCTGGGAGTGACTTC#GAATATTGTTATTCCTAGGCAAACCCCCCTTGGAAGCTGTCAAA#(((((((((((((((((((((...#.))))))))))))))..............)))).))).	1849	1893	1	-28	1	0.0019941	0.574	0	0	-3.93757	21	38	14	3UTR
hsa-miR-1301-3p	NM_138728	ST7L	TTGCAGCTGCCTGGGAGTGACTTC#GAATATTGTTATTCCTAGGCAAACCCCCCTTGGAAGCTGTCAAA#(((((((((((((((((((((...#.))))))))))))))..............)))).))).	1807	1851	1	-28	1	0.0019941	0.574	0	0	-3.93757	21	38	14	3UTR
hsa-miR-1301-3p	NM_138768	MYEOV	TTGCAGCTGCCTGGGAGTGACTTC#GAGTGTCTCCCAGGTGCAGGCAT#.(((.((.(((((((((..((((.#))))..)))))))))))..))).	1625	1648	1	-27	0	0.000170752	0.559	0	0	-10.226	18	23	11	3UTR
hsa-miR-1301-3p	NM_138775	ALKBH8	TTGCAGCTGCCTGGGAGTGACTTC#TTACTCCCAGAGGAGTTT#....((((.(((((((((((....#)))))))))).).)))).	3985	4003	1	-21.9	0	3.71155e-05	0.721	0	0	-10.603	15	18	10	3UTR
hsa-miR-1301-3p	NM_138775	ALKBH8	TTGCAGCTGCCTGGGAGTGACTTC#TTACTCCCAGTATGCATTACTTTTGTAGTAGTAATGCT#..((((((((((((((((((....#)))))))))).................)))))..))).	3317	3355	1	-21.2	1	0.00072196	0.706	0	0	-4.957	18	38	10	3UTR
hsa-miR-1301-3p	NM_138799	MBOAT2	TTGCAGCTGCCTGGGAGTGACTTC#ACTCTGCAGGCAGCTT#....((((((((((((((......#))))).))))))))).	2467	2483	1	-23.3	0	0.000699435	0.294	0	0	-9.54656	14	16	9	3UTR
hsa-miR-1301-3p	NM_138802	ZFAND2B	TTGCAGCTGCCTGGGAGTGACTTC#GAGGTCGCCCTGGGAGCCTCTGGAAGGCCTTGCTAGTGCTCCAGCTGCAT#.((((((((((((((.((((((((#))))))))))))))...........................)))))))).	1100	1150	1	-31.1	1	1.17298e-05	0.397	0.314262	0.905134	-4.02637	22	50	14	3UTR
hsa-miR-1301-3p	NM_138960	TGIF2LX	TTGCAGCTGCCTGGGAGTGACTTC#AGTCAGTCCCTTATGTACTGTGGT#((((((.(((..((((.(((((..#))))).))))....))))))))).	833	857	1	-20.3	0	0.00923883	0.581	5.63028	3.36064	-11.6528	18	24	9	3UTR
hsa-miR-1301-3p	NM_138962	MSI2	TTGCAGCTGCCTGGGAGTGACTTC#GGAGTCGGTCCCAGGCAGTTTGATGCT#..((((((((((((((.(((((((#))))))).)))))))))))....))).	2105	2132	1	-36.2	1	1.0536e-05	0.456	0	0	-4.957	21	27	11	3UTR
hsa-miR-1301-3p	NM_138967	SCAMP5	TTGCAGCTGCCTGGGAGTGACTTC#GAAGCACAGGCCCAGTCCTGGCTGCAAG#(((((((((.(((((.(((.((((#)))))))...)))))...))))))))).	2263	2291	1	-26.8	1	0.000755258	0.441	0	0	-5.41313	21	28	9	3UTR
hsa-miR-1301-3p	NM_138969	SDR16C5	TTGCAGCTGCCTGGGAGTGACTTC#GAGGTGGCTCAAATGGAGCCAGCGGCTGTGGT#(((((((((.((((((((.(((((#))))).))))........))))))))))))).	1378	1410	1	-27.2	1	2.4909e-05	0.338	0.257639	-0.0322347	-5.18008	22	32	13	3UTR
hsa-miR-1301-3p	NM_139014	MAPK14	TTGCAGCTGCCTGGGAGTGACTTC#AAGTCACTTCCAGTGTTGGCTGTG#..(((((((((((((((((((((.#))))))))))))).)).)))))).	3067	3091	1	-30.2	1	9.91243e-06	0.603	0.734896	1.01396	-4.957	21	24	13	3UTR
hsa-miR-1301-3p	NM_139014	MAPK14	TTGCAGCTGCCTGGGAGTGACTTC#TCACCCCCAGGTGTTGCC#..(((((.(((((((.((((....#)))).)))))))))))).	2140	2158	1	-25.9	0	0.00118438	0.471	0.254553	0.380763	-7.50368	16	18	12	3UTR
hsa-miR-1301-3p	NM_139015	SPPL3	TTGCAGCTGCCTGGGAGTGACTTC#CGCCCCAGTGGCTGCC#..(((((((.(((((.(((.....#))))))))))))))).	3200	3216	1	-23.5	1	0.000111984	0.412	0	0	-6.43256	15	16	15	3UTR
hsa-miR-1301-3p	NM_139071	SMARCD1	TTGCAGCTGCCTGGGAGTGACTTC#GGAGTTTTGTTCTTTATTGCTCCCTCCCAGACACTCCCTGTGGCTGCC#..((((((((..(((((((.((..#.)).))))))).)))))))).	2093	2141	1	-27.3	1	0.00200656	0.485	0	0	-11.1286	17	21	8	3UTR
hsa-miR-1301-3p	NM_139156	AMPD2	TTGCAGCTGCCTGGGAGTGACTTC#AAGTCACTGCCCAGCAGCC#.....((((.(((((((((((((.#)))))))).))))))))).	3419	3438	1	-27.1	0	0.00176548	0.353	0	0	-14.9081	17	19	9	3UTR
hsa-miR-1301-3p	NM_139158	CDK15	TTGCAGCTGCCTGGGAGTGACTTC#GAATACACAACTCTTGCAGAGGCAGCTGCT#..((((((((((((((((......#.))))))....)))))))))).	2821	2851	1	-26.4	1	0.000285076	0.632	0.212192	-0.149084	-4.957	16	22	10	3UTR
hsa-miR-1301-3p	NM_139159	DPP9	TTGCAGCTGCCTGGGAGTGACTTC#GGGGTCCACACCGGGCAGCGGGGTTGCAAC#((((((((((((((..((((((((#)))))).)).))))))))).....))))).	3764	3794	1	-29.4	1	6.80294e-06	0.382	0	0	-4.90607	22	30	9	3UTR
hsa-miR-1301-3p	NM_139165	RAET1E	TTGCAGCTGCCTGGGAGTGACTTC#GGCTTTAAACCAGGGTCACTCTCCAGGGGTTGCC#..((((((.((((((((((((((.#.))))))))).))))))))))).	4089	4123	1	-31.6	1	2.1086e-06	0.471	2.1242	3.39493	-6.01339	20	23	11	3UTR
hsa-miR-1301-3p	NM_139166	ABRA	TTGCAGCTGCCTGGGAGTGACTTC#AAGTGATCCTCTCACCTCAGCCTCCCAAGTAGCTGGGAT#((.(((((((.(((((((((....#.)))..)))))).))))))).)).	1522	1561	1	-25.3	0	7.47679e-06	0.456	0	0	-8.31989	18	24	7	3UTR
hsa-miR-1301-3p	NM_139201	GIT2	TTGCAGCTGCCTGGGAGTGACTTC#GATGATCACTCACCAGACGGAAGCAAGCGTGCTGCGT#.(((((((((((((((((((....#.)))))).))))..........))).)))))).	2105	2142	1	-24.9	1	4.04768e-06	0.485	0	0	-3.79332	19	33	6	3UTR
hsa-miR-1301-3p	NM_139201	GIT2	TTGCAGCTGCCTGGGAGTGACTTC#GGGGTGGTGCCAGGCAGATTAGCAT#.(((((((((((((.(.(.(((((#))))).)).)))))))).)).))).	1994	2019	1	-23.7	1	0.00113151	0.5	0	0	-4.52877	20	25	8	3UTR
hsa-miR-1301-3p	NM_139211	HOPX	TTGCAGCTGCCTGGGAGTGACTTC#TCACCTCCCAGTAGCAATTTGCT#..(((((((.((((((((((....#)))).))))))))))....))).	712	735	1	-21.9	1	0.00181765	0.574	0	0	-6.19951	17	23	10	3UTR
hsa-miR-1301-3p	NM_139212	HOPX	TTGCAGCTGCCTGGGAGTGACTTC#TCACCTCCCAGTAGCAATTTGCT#..(((((((.((((((((((....#)))).))))))))))....))).	580	603	1	-21.9	1	0.00181765	0.574	0	0	-6.19951	17	23	10	3UTR
hsa-miR-1301-3p	NM_139245	PPM1L	TTGCAGCTGCCTGGGAGTGACTTC#GAGTCACAGTGTTCCCTGGCAAGTAAGCTGTT#..(((((((((.(((((((((((.#))))))).....)))).)))).....))))).	2062	2094	1	-26.3	1	0.00164693	0.515	4.67288	5.13192	-8.3038	20	32	7	3UTR
hsa-miR-1301-3p	NM_139280	ORMDL3	TTGCAGCTGCCTGGGAGTGACTTC#GGTCATGGAATGGGCTGGGCTCCTGGGCTGAACATGGACCACGCAGTTGCGAC#((((((((((((((((((((((..#))))..............))))))))))................)))))))).	867	920	1	-24.8	1	0.000566579	0.368	-0.102017	-0.276017	-3.93757	22	53	10	3UTR
hsa-miR-1301-3p	NM_139323	YWHAB	TTGCAGCTGCCTGGGAGTGACTTC#AAGTGCACTCATCCAGGTCAGTGCT#..(((.(((((((((((((((((.#)))).)))))..))))).)))))).	2422	2447	1	-25	0	0.000423137	0.515	4.12658	5.21731	-6.85796	20	25	6	3UTR
hsa-miR-1301-3p	NM_139343	BIN1	TTGCAGCTGCCTGGGAGTGACTTC#GAGGAGACCCCCAGGCAGAGGGGCGT#.(((..(((((((((.((..((((#))))..)).)))))))))....))).	2109	2135	1	-27.3	0	8.80892e-07	0.485	0.383423	0.345869	-10.0464	18	26	9	3UTR
hsa-miR-1301-3p	NM_139345	BIN1	TTGCAGCTGCCTGGGAGTGACTTC#GAGGAGACCCCCAGGCAGAGGGGCGT#.(((..(((((((((.((..((((#))))..)).)))))))))....))).	1848	1874	1	-27.3	0	8.80892e-07	0.485	0	0	-10.0464	18	26	9	3UTR
hsa-miR-1301-3p	NM_144570	JPT2	TTGCAGCTGCCTGGGAGTGACTTC#GAGGAAAATATGAACTACAGCAGAAGCCCCTGGGCAGCTGTGAT#(((((((((((((((.(.(.((((#.))))))))))))))))))))).	2549	2593	1	-29.4	1	1.72665e-06	0.5	0	0	-4.17062	21	23	21	3UTR
hsa-miR-1301-3p	NM_144572	TBC1D2B	TTGCAGCTGCCTGGGAGTGACTTC#AGTGTTTCCAGGCAGTTGTC#..(((((((((((((((..(((..#))).))))))))))))))).	4929	4949	1	-26.7	1	0.00251939	0.426	0	0	-4.957	18	20	15	3UTR
hsa-miR-1301-3p	NM_144579	SFXN5	TTGCAGCTGCCTGGGAGTGACTTC#AGCCACTCCCAGGGGCCTTTGCAGC#((((((((.((((((((((.((..#)).)))))))))))))...))))).	3905	3930	1	-27.7	1	0.000259983	0.485	0	0	-4.99396	20	25	13	3UTR
hsa-miR-1301-3p	NM_144582	TEX261	TTGCAGCTGCCTGGGAGTGACTTC#GGAGAAACAAAATAAAAATTAGCTTCCAGGCAGCCTGTT#..((((((((((((((((......#.))))))))))))).))).	1579	1618	1	-28	1	0.000162345	0.618	0	0	-4.957	16	19	13	3UTR
hsa-miR-1301-3p	NM_144590	ANKRD22	TTGCAGCTGCCTGGGAGTGACTTC#GAGGTTGGTCACCTCAGAGAGCAGCAT#.(((.(((..(((((.((((((..#.)))))))))))..))).))).	3399	3426	1	-24.3	0	0.00584285	0.544	0	0	-10.4443	17	22	11	3UTR
hsa-miR-1301-3p	NM_144590	ANKRD22	TTGCAGCTGCCTGGGAGTGACTTC#AGTCATTAGGTCTCCTAGCAACAAGCTGTAAA#((((((((..((((((((((((..#)))))......))))))).....)))))))).	2549	2581	1	-23.2	1	0.000334546	0.618	0	0	-6.23647	20	32	8	3UTR
hsa-miR-1301-3p	NM_144599	NIPA1	TTGCAGCTGCCTGGGAGTGACTTC#GTTGCTCCTGGGCCACACACCTGTACAGCATGTGAC#(((((((((((((((((((((...#))))))))))))).............))).))))).	1938	1974	1	-24.9	1	0.00194674	0.456	0	0	-3.93757	21	36	13	3UTR
hsa-miR-1301-3p	NM_144618	GABPB2	TTGCAGCTGCCTGGGAGTGACTTC#GAGGCAGGAGAATCGCTTGAACCCGGGAGGCGGCAGTTGCAAT#((((((((((((((((((((((((#.))))..)))))....))))......))))))))))).	3675	3718	1	-27.7	1	4.80299e-05	0.412	0	0	-3.93757	24	38	11	3UTR
hsa-miR-1301-3p	NM_144618	GABPB2	TTGCAGCTGCCTGGGAGTGACTTC#GAATCACTTGAACCCAGGTGACAGAGGTTGCAGT#((((((((((((((((((((.(((#))))))))....)))))))......)))))))).	3513	3547	1	-25.9	1	9.39566e-06	0.471	0	0	-3.93757	23	34	8	3UTR
hsa-miR-1301-3p	NM_144620	LRRC39	TTGCAGCTGCCTGGGAGTGACTTC#TCCCTTCTGCTGCAAA#(((((((.....((((........#))))....))))))).	1574	1590	1	-17.7	1	0.00229403	0.544	0	0	-14.7217	11	16	7	3UTR
hsa-miR-1301-3p	NM_144629	RFTN2	TTGCAGCTGCCTGGGAGTGACTTC#GTCACCCAGGCTGGAATGCAGT#(((((.(((((((((..((((...#))))))))))).))..))))).	2931	2953	1	-24.1	0	8.92822e-05	0.412	-0.415404	0.00226437	-6.07158	18	22	11	3UTR
hsa-miR-1301-3p	NM_144653	NACC2	TTGCAGCTGCCTGGGAGTGACTTC#GACCTGCATTCCTAGGGCTGCAGG#(((((((..((((((((((.....#.))))))))))))))))).	3997	4021	1	-26.7	1	5.13012e-06	0.368	0	0	-7.3076	17	19	17	3UTR
hsa-miR-1301-3p	NM_144673	CMTM2	TTGCAGCTGCCTGGGAGTGACTTC#GAGGAGGCTCCTGGTGTCTGAAACGGCAGTGTAT#.((((.((((((((((((..((((#))))..)))))))...........))))))))).	896	930	1	-22	0	0.00595985	0.529	0	0	-5.69428	20	34	9	3UTR
hsa-miR-1301-3p	NM_144694	ZNF570	TTGCAGCTGCCTGGGAGTGACTTC#TCAGCCTCCCGAGTAGCTGGGAC#((.(((((((.((((((.(.((..#.))))))))).))))))).)).	2167	2190	1	-24.4	0	3.43361e-05	0.485	0.662791	0.10183	-8.31989	18	22	9	3UTR
hsa-miR-1301-3p	NM_144701	IL23R	TTGCAGCTGCCTGGGAGTGACTTC#AAGAATTCCCGGGAGCTCCAT#.((.((((.(((((((((..(((.#))).))))))))))))).)).	2264	2285	1	-21.8	0	0.000793114	0.544	1.28796	1.02582	-7.88174	18	21	13	3UTR
hsa-miR-1301-3p	NM_144716	CCDC12	TTGCAGCTGCCTGGGAGTGACTTC#GAGGTCAGCTCCTTGTCTGCTGGGTGGCCCCTGCC#..((((((((((((((((((((((#))))))).)))))........)))))))...))).	820	855	1	-26	1	1.73993e-07	0.426	0	0	-4.957	22	35	7	3UTR
hsa-miR-1301-3p	NM_144719	CCDC13	TTGCAGCTGCCTGGGAGTGACTTC#GAAACCTAACTTAGGTGGGCCAGGTGCACAGCCAGGCAGCTGG#...(((((((((((..(((((((.#.)))).)))..))))))))))).	5406	5449	1	-31.5	0	8.85111e-09	0.37	0	0	-7.48304	18	23	11	3UTR
hsa-miR-1301-3p	NM_144719	CCDC13	TTGCAGCTGCCTGGGAGTGACTTC#CACCCCTAGGCAGCAGCT#..((.((((((((((.(((.....#))).)))))))))).)).	3045	3063	1	-27.5	0	0.0102795	0.426	0	0	-9.30909	15	18	10	3UTR
hsa-miR-1301-3p	NM_144732	HNRNPUL1	TTGCAGCTGCCTGGGAGTGACTTC#GGTTGTAAATTCTCCCAGGAGCTGTT#..((((((.((((((((.......#.)))))))))))))).	2708	2734	1	-26	1	0.00248869	0.618	0	0	-6.01339	14	16	14	3UTR
hsa-miR-1301-3p	NM_144773	PROKR2	TTGCAGCTGCCTGGGAGTGACTTC#AGTCCTCCCTGCATGTTGCAAA#((((((((((..(((((.((((..#))))))))).))).))))))).	3398	3420	1	-27	1	0.00826593	0.559	0	0	-10.1092	19	22	9	3UTR
hsa-miR-1301-3p	NM_144775	SMCR8	TTGCAGCTGCCTGGGAGTGACTTC#GAGTCAACTCACAGATTCTGCAGCAGCTGCT#..(((((((((((.(((((((((.#)))))).))).)))........)))))))).	7698	7729	1	-27.3	1	0.00052971	0.456	0	0	-5.81384	20	31	8	3UTR
hsa-miR-1301-3p	NM_144972	LDHAL6A	TTGCAGCTGCCTGGGAGTGACTTC#GTCACCCAGGCTGGAGTGCAGT#(((((.(((((((((..((((...#))))))))))).))..))))).	1999	2021	1	-24.1	0	2.62966e-06	0.441	0	0	-6.07158	18	22	11	3UTR
hsa-miR-1301-3p	NM_144973	DENND5B	TTGCAGCTGCCTGGGAGTGACTTC#GAGTCACTGCAGGGGCAGCCAAACATATGCC#..((((((((((.(.((((((((.#)))))))).)..)))))))........))).	4209	4240	1	-26.9	1	0.00509293	0.5	0	0	-6.98158	19	31	8	3UTR
hsa-miR-1301-3p	NM_144988	ALG14	TTGCAGCTGCCTGGGAGTGACTTC#GAGTCACTCCAGGCTTTCTGGTCTTCCCAGCTGA#...(((((((((.((((((((((.#))))))))))))))..............))))).	8877	8911	1	-27.9	0	7.22795e-05	0.485	0	0	-7.80367	19	34	14	3UTR
hsa-miR-1301-3p	NM_145011	ZNF25	TTGCAGCTGCCTGGGAGTGACTTC#GTCAGGGCAGCCAGCTGTAGA#(((((((((.(((....((((...#))))...))).))))))))).	1941	1962	1	-22.3	1	0.000362933	0.544	0	0	-7.00542	16	21	9	3UTR
hsa-miR-1301-3p	NM_145019	FAM124A	TTGCAGCTGCCTGGGAGTGACTTC#AAGCTCAATTCCCAGGCTGGTGCT#..(((.(.(((((((((((((((.#))).))).))))))))).).))).	3192	3216	1	-27.2	0	6.7446e-05	0.515	0	0	-9.17159	19	24	9	3UTR
hsa-miR-1301-3p	NM_145025	AK9	TTGCAGCTGCCTGGGAGTGACTTC#GAAGTTGTTCAAAGTGCTGTTGCAT#.((((((.((((..((((((((((#))))))))))..)).)).)))))).	1997	2022	1	-21.8	1	0.000193953	0.618	-0.111326	0.0523481	-8.25293	20	25	10	3UTR
hsa-miR-1301-3p	NM_145034	TOR1AIP2	TTGCAGCTGCCTGGGAGTGACTTC#GCTCCAGGCAGTTGCT#..((((((((((.(((((......#))))))))))))))).	7618	7634	1	-27.5	1	0.000525714	0.485	0	0	-6.24613	15	16	15	3UTR
hsa-miR-1301-3p	NM_145060	SKA1	TTGCAGCTGCCTGGGAGTGACTTC#GAGGTCACTCTTGATGGGCACCTGGATAACTCAGGATGGGGGCTGCT#..((((((((((((((((((((((#))))))))))))...))))).....................))))).	2487	2534	1	-29.7	1	4.20302e-06	0.515	0	0	-4.957	22	47	12	3UTR
hsa-miR-1301-3p	NM_145063	OARD1	TTGCAGCTGCCTGGGAGTGACTTC#AGTCTCATTCAGGATTGGCTGTAAG#((((((((.((((((.(.((((..#)))).).))))))...)))))))).	2698	2723	1	-22.6	1	0.000308887	0.588	0	0	-5.22701	19	25	8	3UTR
hsa-miR-1301-3p	NM_145068	TRPV3	TTGCAGCTGCCTGGGAGTGACTTC#GAAGGTGTTTTCCAGGGATGGGGTCTCCCAGGTTCAGATAGTGCCTTTGGCTGCAAA#((((((((((((((((..((((((#.))))))))))))))...............)))))))).	5347	5404	1	-30.3	1	9.65764e-05	0.515	0	0	-3.93757	22	39	14	3UTR
hsa-miR-1301-3p	NM_145102	ZKSCAN5	TTGCAGCTGCCTGGGAGTGACTTC#GAGTGCTCTTGGGCACTGCT#..((((.(((((((((((.((((.#))))))))))))))))))).	3759	3779	1	-25.7	0	1.62815e-05	0.441	0	0	-6.50069	19	20	19	3UTR
hsa-miR-1301-3p	NM_145112	MAX	TTGCAGCTGCCTGGGAGTGACTTC#CTCTCAGCCAGCTGTT#..(((((((.(((((((.......#))))))).))))))).	1273	1289	1	-22.6	1	0.000749221	0.382	-0.240698	1.79195	-6.19951	14	16	7	3UTR
hsa-miR-1301-3p	NM_145113	MAX	TTGCAGCTGCCTGGGAGTGACTTC#CTCTCAGCCAGCTGTT#..(((((((.(((((((.......#))))))).))))))).	1401	1417	1	-22.6	1	0.000749221	0.382	0	0	-6.19951	14	16	7	3UTR
hsa-miR-1301-3p	NM_145115	ZSCAN25	TTGCAGCTGCCTGGGAGTGACTTC#GCTCCCAGGCAACTGTG#..((((.(((((((((((......#))))))))))).)))).	2610	2627	1	-28.5	0	0.000407814	0.5	0	0	-6.50069	15	17	11	3UTR
hsa-miR-1301-3p	NM_145160	MAP2K5	TTGCAGCTGCCTGGGAGTGACTTC#GAGGTAAAGGGTGGGGCATTGAGAATGGAGGCTCCCAGGGTCCCTGCC#..((((...(((((((((..((((#.)))))))))))))....)))).	2208	2256	1	-25.3	0	2.89253e-05	0.485	1.8331	1.03492	-9.87071	17	23	13	3UTR
hsa-miR-1301-3p	NM_145166	ZBTB47	TTGCAGCTGCCTGGGAGTGACTTC#TCTCTCCCAGTGGGCTGTAGG#((((((((..(((((((.((....#)).)))))))..)))))))).	4465	4486	1	-27.2	1	0.000150612	0.471	0	0	-6.23647	17	21	8	3UTR
hsa-miR-1301-3p	NM_145203	CSNK1A1L	TTGCAGCTGCCTGGGAGTGACTTC#GAAGGACAGTATTCAGCCACAGCTGCAAA#(((((((((.((((((.((.((((#))))..)).).)))))...))))))))).	1796	1825	1	-22.9	1	0.000296775	0.632	0	0	-5.18008	21	29	9	3UTR
hsa-miR-1301-3p	NM_145207	SPATA5	TTGCAGCTGCCTGGGAGTGACTTC#GTCACCCAGGCTGGAATGCAGT#(((((.(((((((((..((((...#))))))))))).))..))))).	4496	4518	1	-24.1	0	7.5617e-05	0.485	0	0	-6.07158	18	22	11	3UTR
hsa-miR-1301-3p	NM_145212	MRPL30	TTGCAGCTGCCTGGGAGTGACTTC#AAGTCAATCCTGGACCTTATCATAGTGGCTGTAT#.(((((((((((((((.((((((.#)))))).))))))...........))))))))).	3511	3545	1	-23.6	1	0.044149	0.618	-0.0323387	-0.0564499	-3.79332	21	34	9	3UTR
hsa-miR-1301-3p	NM_145214	TRIM11	TTGCAGCTGCCTGGGAGTGACTTC#GTCACAGTCCTGGGTGTGGCTGCT#..(((((((((((((((((((...#)))))..))))))))..)))))).	2165	2189	1	-28.6	1	3.30414e-06	0.456	0.254062	0.203546	-4.957	19	24	8	3UTR
hsa-miR-1301-3p	NM_145232	CTU1	TTGCAGCTGCCTGGGAGTGACTTC#GAAGTGGGACTGGGGACCCCAGGCATCTGTG#..((((.((((((((.((..((..#.))..)))))))))).)))).	1404	1435	1	-25.2	0	3.33268e-05	0.353	0	0	-6.73374	16	21	10	3UTR
hsa-miR-1301-3p	NM_145250	RNASE11	TTGCAGCTGCCTGGGAGTGACTTC#TATTTCACAGGTTGCTGTAAA#(((((((.(((((((((((.....#)))))).))))).))))))).	1376	1397	1	-22.7	1	0.00011986	0.662	0.416226	0.481956	-6.25121	18	21	7	3UTR
hsa-miR-1301-3p	NM_145256	LRRC25	TTGCAGCTGCCTGGGAGTGACTTC#GTCACCCAGGCTGGAGTGCAATGCTGCGGT#(((((((.(((((((..((((...#)))))))))))...........))))))).	2044	2074	1	-25.3	1	2.41187e-05	0.382	0	0	-6.48426	18	30	11	3UTR
hsa-miR-1301-3p	NM_145261	DNAJC19	TTGCAGCTGCCTGGGAGTGACTTC#GAAGATGACAGTCCTTGCTCTCAGGGAGCC#.....(((.(((((((((((((..#.))))...))))))))).))).	772	802	1	-25	0	2.82119e-05	0.5	0.174702	2.62133	-14.722	16	22	9	3UTR
hsa-miR-1301-3p	NM_145265	CCDC127	TTGCAGCTGCCTGGGAGTGACTTC#GCTCCGAGGTGGCTGCT#..((((((((((.(((((......#))))).)))))))))).	6505	6522	1	-29.7	1	0.000404236	0.353	0	0	-6.24613	15	17	10	3UTR
hsa-miR-1301-3p	NM_145276	ZNF563	TTGCAGCTGCCTGGGAGTGACTTC#GAGTTCTCTCAGGTCCTTGCAT#.(((((..(((((((((.(((((.#))))))))))))))..))))).	2228	2250	1	-23.6	0	0.000104956	0.603	-0.136992	-0.0347876	-7.65065	19	22	14	3UTR
hsa-miR-1301-3p	NM_145280	METTL21A	TTGCAGCTGCCTGGGAGTGACTTC#GGAGGGGCTCCTCACTTCTCAGACGGGGCGGTTGCC#..((((((((((((((((..((((#))))..)))))).............)))))))))).	3286	3322	1	-28.6	1	0.000160881	0.368	0	0	-4.957	20	36	10	3UTR
hsa-miR-1301-3p	NM_145283	NXNL2	TTGCAGCTGCCTGGGAGTGACTTC#GGAGTTGGACACTCCGAGAGTGCAGCTGTT#..((((((((((.(((((((((((#)))))....)))))).))...)))))))).	719	749	1	-29	1	8.02872e-05	0.441	0.124436	0.345841	-6.24613	21	30	8	3UTR
hsa-miR-1301-3p	NM_145296	CADM4	TTGCAGCTGCCTGGGAGTGACTTC#GGGGTCCCCCCCACTGCCAGCTGCAAG#((((((((((.((((.(.((((((#)))))).).))))..)).)))))))).	1265	1292	1	-27.5	1	0.00220199	0.382	0	0	-6.9954	21	27	8	3UTR
hsa-miR-1301-3p	NM_145301	TVP23C	TTGCAGCTGCCTGGGAGTGACTTC#GGTCCCTCCTAGGCGA#.......((((((((((.((((..#)))).)))))))))).	1251	1267	1	-23.2	0	0.000267955	0.382	0	0	-17.1102	14	16	10	3UTR
hsa-miR-1301-3p	NM_145315	AFG1L	TTGCAGCTGCCTGGGAGTGACTTC#GGAGGGAGTTCCATGGTGGCTGGAAA#((.(((((((((((((.(..((((#))))..).))))).)))))))).)).	3813	3839	1	-25.9	0	0.000100655	0.515	0	0	-5.49511	20	26	8	3UTR
hsa-miR-1301-3p	NM_145322	OSBPL3	TTGCAGCTGCCTGGGAGTGACTTC#GGGTTACTCACCCATGCGTAAGCTACCCAAGTTTAATTTGGTAGCTGA#...((((((((((((((((((((.#))))))))..)))).........................)))))))).	3017	3065	1	-23.7	0	0.000131407	0.588	0.529242	0.462493	-6.51454	20	48	8	3UTR
hsa-miR-1301-3p	NM_145650	MUC15	TTGCAGCTGCCTGGGAGTGACTTC#GAGGCATTCCTAGTTGCAAT#((((((((....(((((((.((((#))))))))))))))))))).	2962	2982	1	-21.7	1	0.000556588	0.588	0	0	-12.408	19	20	19	3UTR
hsa-miR-1301-3p	NM_145730	AP1B1	TTGCAGCTGCCTGGGAGTGACTTC#GTCTCGGGCTCCCCACCGACTGGCAGCTGCAC#.((((((((((.(((((((((...#)))....))))))........)))))))))).	3655	3687	1	-30	1	0.00194056	0.338	0	0	-7.14013	19	32	10	3UTR
hsa-miR-1301-3p	NM_145733	SEPTIN3	TTGCAGCTGCCTGGGAGTGACTTC#GTGGCTGTCCCAGAGTGCGGTTGTAC#.(((((((((((((((((.((...#)).))..))))))...))))))))).	1921	1947	1	-25	1	0.000123547	0.456	0	0	-3.79332	19	26	9	3UTR
hsa-miR-1301-3p	NM_145793	GFRA1	TTGCAGCTGCCTGGGAGTGACTTC#GGAGTTAATTTTTGCTCCAGGGCAGCTGCC#..((((((((((.(((((((((((#)))))).......))))).)))))))))).	6526	6556	1	-32.6	1	6.14979e-06	0.456	0	0	-6.24613	21	30	10	3UTR
hsa-miR-1301-3p	NM_145811	CACNG5	TTGCAGCTGCCTGGGAGTGACTTC#CGTCTCCCAGGACAGGTGCT#..(((.(((((((((((((.....#)).)))))))).))).))).	6232	6252	1	-27.6	0	3.70107e-05	0.382	0	0	-6.85796	16	20	8	3UTR
hsa-miR-1301-3p	NM_145861	EDARADD	TTGCAGCTGCCTGGGAGTGACTTC#GGAGTTCATGGTCCTCCCAGTCGGTGCAGC#(((((.(((.(((((((.((((..#.))))))))))).)))))))).	1819	1849	1	-27	0	0.0031246	0.412	0	0	-7.08104	19	22	11	3UTR
hsa-miR-1301-3p	NM_145861	EDARADD	TTGCAGCTGCCTGGGAGTGACTTC#GTCATCTCCGGGGTGGCCACAGGCAAG#((((.(((((((.((((((((...#)))).)))).))))))).....)))).	2985	3012	1	-26.8	0	6.01594e-05	0.485	0	0	-9.34574	19	27	7	3UTR
hsa-miR-1301-3p	NM_145861	EDARADD	TTGCAGCTGCCTGGGAGTGACTTC#GTCAACTCCGGCAGCTCAAG#(((.(((((((..((((((((...#)))).)))))))))))))).	2684	2704	1	-25.5	0	0.000710237	0.412	0	0	-11.6055	18	20	14	3UTR
hsa-miR-1301-3p	NM_145865	ANKS4B	TTGCAGCTGCCTGGGAGTGACTTC#AGCACTCCAGGCGGCA#.....(((((((.((((((.((..#))))))))))))))).	1341	1357	1	-24.8	0	0.000298955	0.338	3.08595	3.38825	-14.9547	15	16	15	3UTR
hsa-miR-1301-3p	NM_145912	NFAM1	TTGCAGCTGCCTGGGAGTGACTTC#GGCACCCCCAGGCATCCCTGCC#..((((.((((((((.(((.((..#))))).))))))))...)))).	4616	4638	1	-26.2	0	1.03177e-05	0.397	0	0	-6.73374	17	22	8	3UTR
hsa-miR-1301-3p	NM_146388	MRPL4	TTGCAGCTGCCTGGGAGTGACTTC#GGTCGCTGAGTGGCCTCAGGCAGTGACC#..(..((((((((((.((.((((.#.)))).))))))))))))..).	859	887	1	-25.7	0	0.000105737	0.353	0	0	-12.3411	17	22	12	3UTR
hsa-miR-1301-3p	NM_147180	PPP3R2	TTGCAGCTGCCTGGGAGTGACTTC#AGACACACCTGGGTTTGGATTCAGTTGCAAC#(((((((((((((((.(((.((..#)).))).))))))........))))))))).	2406	2437	1	-21.8	1	0.000422357	0.603	0.853301	1.72137	-4.17062	20	31	9	3UTR
hsa-miR-1301-3p	NM_147202	FAM219A	TTGCAGCTGCCTGGGAGTGACTTC#GGATCCACTCCCATGGATCCACTCACATGCTGCAGG#(((((((((((((((((((..(((#)))..)))))))).)).........)).))))))).	2596	2632	1	-25.8	1	1.6038e-07	0.412	0	0	-3.93757	22	36	8	3UTR
hsa-miR-1301-3p	NM_147223	NCOA1	TTGCAGCTGCCTGGGAGTGACTTC#GTCTCGAAATCAGCAGCCCTCCCCATCCCAATCCCAGGCAGCTTGTG#..((((((((((((((.((.....#.)).)))))))))))).)).	5444	5491	1	-28.3	1	0.00263532	0.471	0	0	-4.957	16	20	12	3UTR
hsa-miR-1301-3p	NM_147223	NCOA1	TTGCAGCTGCCTGGGAGTGACTTC#GTCACTGCCAGAAAGAGCTGTT#..((((((..((((.((((((...#)))))).))))....)))))).	6070	6092	1	-26.3	1	0.0028496	0.529	0	0	-7.99135	16	22	6	3UTR
hsa-miR-1301-3p	NM_147233	NCOA1	TTGCAGCTGCCTGGGAGTGACTTC#GTCTCGAAATCAGCAGCCCTCCCCATCCCAATCCCAGGCAGCTTGTG#..((((((((((((((.((.....#.)).)))))))))))).)).	5034	5081	1	-28.3	1	0.00263532	0.471	0.465359	1.73954	-4.957	16	20	12	3UTR
hsa-miR-1301-3p	NM_147233	NCOA1	TTGCAGCTGCCTGGGAGTGACTTC#GTCACTGCCAGAAAGAGCTGTT#..((((((..((((.((((((...#)))))).))))....)))))).	5660	5682	1	-26.3	1	0.0028496	0.529	1.59336	1.16221	-7.99135	16	22	6	3UTR
hsa-miR-1301-3p	NM_147780	CTSB	TTGCAGCTGCCTGGGAGTGACTTC#GTCACTGCCTATAGACTTGTAGCTGCT#..((((((((..((.((((((...#)))))).)).........)))))))).	2130	2157	1	-25.6	1	0.00372136	0.515	0	0	-11.864	16	27	8	3UTR
hsa-miR-1301-3p	NM_147782	CTSB	TTGCAGCTGCCTGGGAGTGACTTC#GTCACTGCCTATAGACTTGTAGCTGCT#..((((((((..((.((((((...#)))))).)).........)))))))).	2056	2083	1	-25.6	1	0.00372136	0.515	0	0	-11.864	16	27	8	3UTR
hsa-miR-1301-3p	NM_147783	CTSB	TTGCAGCTGCCTGGGAGTGACTTC#GTCACTGCCTATAGACTTGTAGCTGCT#..((((((((..((.((((((...#)))))).)).........)))))))).	2042	2069	1	-25.6	1	0.00372136	0.515	0	0	-11.864	16	27	8	3UTR
hsa-miR-1301-3p	NM_148923	CYB5A	TTGCAGCTGCCTGGGAGTGACTTC#GAGTCTCACTCTGTCGCCCAGGCTGGAGTGCAGT#(((((.(((((((((..((((...#.))))))))))).))..))))).	2913	2947	1	-23.4	0	6.08765e-05	0.426	0	0	-6.07158	18	23	11	3UTR
hsa-miR-1301-3p	NM_148956	NSUN5	TTGCAGCTGCCTGGGAGTGACTTC#AGTCCCCCAGGAAAGCTGCC#..((((((.((((((.(.((((..#)))))))))))..)))))).	2151	2171	1	-27.3	1	2.91508e-05	0.426	0	0	-6.24644	17	20	11	3UTR
hsa-miR-1301-3p	NM_148957	TNFRSF19	TTGCAGCTGCCTGGGAGTGACTTC#GAAGCCTTTCAGCCAGTTGCT#..(((((((.(((((((.(.((((#)))))))))))).))))))).	1862	1883	1	-23.5	1	3.65493e-06	0.5	0.130958	0.284016	-6.19951	19	21	12	3UTR
hsa-miR-1301-3p	NM_148978	PANK1	TTGCAGCTGCCTGGGAGTGACTTC#GAAGTTACTCTGTGCCAGGAAGGAACTGGAGACTAAGATGCATAGGATACAGCCCCTGCAGA#((((((((((((((((((((((((#))))))))))....)))))..............................))))...))))).	4481	4543	1	-26	1	0.000944884	0.544	0	0	-3.93757	24	62	10	3UTR
hsa-miR-1301-3p	NM_152233	SNX6	TTGCAGCTGCCTGGGAGTGACTTC#TCACTCTGGAAAATGTGGAGTAGCTGTAAT#((((((((((((((((((((....#)))))))........))).)))))))))).	1917	1947	1	-22.5	1	0.000373446	0.647	0	0	-3.93757	20	30	10	3UTR
hsa-miR-1301-3p	NM_152244	SNX11	TTGCAGCTGCCTGGGAGTGACTTC#GGAGCCATTCAAAGACATGGATGTGATTTTTCTGACTCCCAGCTTTTTTAATGATCCATTAGCAGCATGCAT#.(((((((((((((((((.(....#.).))))))))...................))))).)))).	2977	3049	1	-25.9	1	0.00103338	0.595	0	0	-3.79332	18	41	8	3UTR
hsa-miR-1301-3p	NM_152261	TMEM263	TTGCAGCTGCCTGGGAGTGACTTC#CGCTCCACAGCACTGTAAT#((((((.((.(((((((((.....#)))))).))))))))))).	602	621	1	-21.2	0	0.00124506	0.588	2.06252	1.48193	-6.72377	17	19	11	3UTR
hsa-miR-1301-3p	NM_152268	PARS2	TTGCAGCTGCCTGGGAGTGACTTC#GAAGTCACTTCCCTTCTCTCAGCTGA#...((((((...((((((((((((#))))))))).)))......)))))).	1833	1859	1	-27	0	4.86431e-05	0.5	0.258332	0.0821462	-13.9286	18	26	9	3UTR
hsa-miR-1301-3p	NM_152279	ZNF585B	TTGCAGCTGCCTGGGAGTGACTTC#AGCTGACTCTCAGGAGGGTGCC#..(((.((.(((((((((.(((..#)).).))))))))).)).))).	5364	5386	1	-23.3	0	4.30387e-06	0.5	0	0	-7.91435	17	22	9	3UTR
hsa-miR-1301-3p	NM_152280	SYT11	TTGCAGCTGCCTGGGAGTGACTTC#AAGTCTCTTTACTCCTACAGCAGCTGTG#..((((((((.((((((((((((.#))))).....)))))))..)))))))).	3148	3176	1	-26.7	1	0.00483225	0.559	-0.3755	-0.0540095	-7.78178	20	28	8	3UTR
hsa-miR-1301-3p	NM_152284	CHMP4C	TTGCAGCTGCCTGGGAGTGACTTC#GGGTGTAATTTAGCCACTTAGGGAACTGCGTGAACACTCCCAGGCCATTATGATGCTGTT#..(((((.(((((((((((.....#.))))))))))).........))))).	1656	1716	1	-27.9	0	0.00527423	0.559	0	0	-7.27064	16	27	11	3UTR
hsa-miR-1301-3p	NM_152287	ZNF276	TTGCAGCTGCCTGGGAGTGACTTC#GAGTTGTATTGCCAGCCAGGCAGGCACATGGCCCAGGCAGCTGTCAAT#(((((((((((((((.(((.(((.#.))))))....)))))))))))).))).	2458	2506	1	-30.8	1	0.00653123	0.368	0	0	-4.17062	21	28	12	3UTR
hsa-miR-1301-3p	NM_152289	ZNF561	TTGCAGCTGCCTGGGAGTGACTTC#TCACTTCTGTCAAGGTGGCTGA#...(((((((((((((((((....#))))))))....))))))))).	2271	2293	1	-23.6	0	2.47245e-05	0.559	0	0	-6.51454	17	22	9	3UTR
hsa-miR-1301-3p	NM_152305	POGLUT1	TTGCAGCTGCCTGGGAGTGACTTC#TCATTCCTCCAGGCAGTA#.....(((((((((((((((....#)))))))..)))))))).	2903	2921	1	-23.4	0	0.00375714	0.559	0	0	-13.6656	15	18	8	3UTR
hsa-miR-1301-3p	NM_152307	TRMT61A	TTGCAGCTGCCTGGGAGTGACTTC#GGGCTGCACTCGCTGAGGCCAGGCAGCGCTGCGGA#(((((((((((((((((((.....#.))))).......)))))))))..))))).	1643	1678	1	-27.6	1	9.19787e-05	0.309	0.0270375	0.446074	-3.93757	19	30	9	3UTR
hsa-miR-1301-3p	NM_152313	SLC36A4	TTGCAGCTGCCTGGGAGTGACTTC#TGACTCCCAGGCCAGGATGTT#..(((.((((((((((((.(....#).)))))))))).))..))).	2456	2477	1	-23.9	0	0.000121217	0.603	0	0	-6.85796	16	21	10	3UTR
hsa-miR-1301-3p	NM_152316	ARL14EP	TTGCAGCTGCCTGGGAGTGACTTC#GAAGTCACTGACCATGGGAATGTTGTTCTTGCTGCT#..((((((.(((((.(((((((((#)))))))))..))).)).)...........))))).	1652	1688	1	-25.5	1	0.000296363	0.559	0	0	-6.74884	20	36	9	3UTR
hsa-miR-1301-3p	NM_152316	ARL14EP	TTGCAGCTGCCTGGGAGTGACTTC#GAGGATCGCTTGTAGCTGGGAA#((.(((((((....((((((((((#)))).))))))))))))).)).	2210	2232	1	-21.2	0	0.000110108	0.574	0	0	-13.8127	19	22	13	3UTR
hsa-miR-1301-3p	NM_152318	NOPCHAP1	TTGCAGCTGCCTGGGAGTGACTTC#GGTCACTAGGGTGCTCCTGGGCGGTTGTT#..((((((((((((((((..(((.#.)))..)))))))))))))))).	9483	9512	1	-30.6	1	4.35184e-05	0.456	0	0	-4.957	19	23	16	3UTR
hsa-miR-1301-3p	NM_152341	PAQR4	TTGCAGCTGCCTGGGAGTGACTTC#AAGTCCTTCCATCTGGCTGCAC#.((((((((..((((((.(((((.#)))))))))))..)))))))).	2588	2610	1	-25.1	1	0.0017371	0.456	0	0	-7.86061	19	22	11	3UTR
hsa-miR-1301-3p	NM_152346	SLC43A2	TTGCAGCTGCCTGGGAGTGACTTC#GGGTCAACCCAGCGGCTGA#...((((((.(((((..((((((.#)))))).))))))))))).	8024	8043	1	-24.6	0	3.6957e-05	0.412	0	0	-7.9901	17	19	11	3UTR
hsa-miR-1301-3p	NM_152352	FAM210A	TTGCAGCTGCCTGGGAGTGACTTC#CACATACTAGGCAGCTGA#...(((((((((((..(((.....#)))...))))))))))).	1395	1413	1	-24.9	0	0.00167146	0.588	0	0	-7.48304	14	18	11	3UTR
hsa-miR-1301-3p	NM_152352	FAM210A	TTGCAGCTGCCTGGGAGTGACTTC#GTCACCCAGGCTAGAGTGCAGT#(((((.(((((((((..((((...#))))))))))).))..))))).	3760	3782	1	-24.8	0	0.000845028	0.485	0	0	-6.07158	18	22	11	3UTR
hsa-miR-1301-3p	NM_152362	TNFAIP8L1	TTGCAGCTGCCTGGGAGTGACTTC#AAGTGATCCTCCCACCTCAGCCCCGGGTAGCTGGGAC#((.((((((((((((..(((....#.)))..)))))))))))).)).	2690	2727	1	-29.8	0	2.62524e-07	0.382	0	0	-5.72816	17	22	12	3UTR
hsa-miR-1301-3p	NM_152376	UBXN10	TTGCAGCTGCCTGGGAGTGACTTC#GAGGTCGCTTCGGAGGAGTTAGCAAT#((((((((.(((.(((((((((((#)))))))))))..))))))).)))).	4507	4533	1	-26.5	1	0.00137647	0.485	0	0	-6.28309	22	26	11	3UTR
hsa-miR-1301-3p	NM_152376	UBXN10	TTGCAGCTGCCTGGGAGTGACTTC#GAAGTCTCCCTTCCAGCTGTT#..(((((((...((((..((((((#))))))))))...))))))).	1100	1121	1	-24.5	1	0.00330507	0.426	0	0	-12.3711	17	21	10	3UTR
hsa-miR-1301-3p	NM_152385	CLHC1	TTGCAGCTGCCTGGGAGTGACTTC#AGTCTTCCTTAGGCTTGTTGTGAG#(((((((.(((((((((.((((..#))))))))).))))..))))))).	3285	3309	1	-22.4	1	0.000525018	0.647	0	0	-6.25121	20	24	9	3UTR
hsa-miR-1301-3p	NM_152409	C5orf24	TTGCAGCTGCCTGGGAGTGACTTC#GAAGCATTCTCTAGGTTTGCATGTAGC#(((((((.(((((((((((.((((#))))))))).))))))..)).))))).	1435	1462	1	-23.6	1	0.00437434	0.706	1.33117	1.26436	-6.25121	22	27	9	3UTR
hsa-miR-1301-3p	NM_152412	ZNF572	TTGCAGCTGCCTGGGAGTGACTTC#GGGTCAGTTGTAGCTGCTGCAAA#(((((((.(.(((.((.((((((.#)))))).)).)))).))))))).	3115	3138	1	-24.1	1	0.000143216	0.574	0	0	-8.35056	19	23	7	3UTR
hsa-miR-1301-3p	NM_152424	AMER1	TTGCAGCTGCCTGGGAGTGACTTC#AGGGCTTCTTGGCAGTTGCAGC#(((((((((((.((((((..((..#)).)))))).))))))))))).	5020	5042	1	-26.3	1	0.000161049	0.515	0	0	-7.28438	19	22	11	3UTR
hsa-miR-1301-3p	NM_152439	BEST3	TTGCAGCTGCCTGGGAGTGACTTC#GATGTTGGTACTCCTCCCAGGGAGCTCTCAGGACAGCTGTT#..((((((((((((((((..(((.#.)))..))))))))).))))))).	2724	2765	1	-31.9	1	0.000384868	0.412	-0.0290288	-0.221898	-4.957	19	24	9	3UTR
hsa-miR-1301-3p	NM_152445	FAM161B	TTGCAGCTGCCTGGGAGTGACTTC#AGCACTCCAGCCTGGGCAGCAGAGCAAA#((((.((((((((((((((.((..#))))))))....))))))))...)))).	2390	2418	1	-25.7	0	0.000173697	0.5	0	0	-8.05661	20	28	8	3UTR
hsa-miR-1301-3p	NM_152449	LYSMD4	TTGCAGCTGCCTGGGAGTGACTTC#GAGTGGCTTAGTGTGACACACAGGCATCTCCCAGGCCAAGCACACACAGGCTGCGC#.((((((((((((((((((.(((.#.))))).)))))))))............))))))).	1831	1887	1	-29.9	1	0.000244352	0.338	1.82266	2.83193	-3.79332	21	36	9	3UTR
hsa-miR-1301-3p	NM_152485	C1orf74	TTGCAGCTGCCTGGGAGTGACTTC#GAAGGAGAGACCCTCTTACTCTGGGAGGCAGCTGCT#..((((((((((.(((((((....#.)))))))...)))))))))).	2414	2450	1	-28.7	1	1.45514e-06	0.412	0	0	-6.24613	17	22	10	3UTR
hsa-miR-1301-3p	NM_152490	B3GALNT2	TTGCAGCTGCCTGGGAGTGACTTC#GTCCCCAGGCAGTAGCT#..((.((((((((((...(((...#))))))))))))).)).	3320	3337	1	-25.1	0	0.0112808	0.5	0.296781	0.22024	-9.30909	15	17	13	3UTR
hsa-miR-1301-3p	NM_152523	CCNYL1	TTGCAGCTGCCTGGGAGTGACTTC#GAGGTCAAGTATTGGAGGCTGCAGT#((((((((.((......(((((((#)))))))......)).)))))))).	2354	2379	1	-23.9	1	0.000999755	0.515	0.165888	0.0380164	-11.4552	17	25	8	3UTR
hsa-miR-1301-3p	NM_152531	XXYLT1	TTGCAGCTGCCTGGGAGTGACTTC#GTCATTTCTTTTGATGGGGCCTCCTGTACGTAGGCTGCAGA#(((((((((((((((((((((...#))))))))).......))))............)))))))).	2560	2601	1	-24.4	1	0.000248838	0.471	0	0	-3.93757	21	41	9	3UTR
hsa-miR-1301-3p	NM_152570	LINGO2	TTGCAGCTGCCTGGGAGTGACTTC#GGAGAACAAAAATGATTCACTTCCAGGTGCTGGGT#.(.((((.((((((((((((....#.)))))))))))))))).).	13193	13228	1	-27.7	0	3.64152e-05	0.603	0	0	-7.6645	17	20	16	3UTR
hsa-miR-1301-3p	NM_152570	LINGO2	TTGCAGCTGCCTGGGAGTGACTTC#GTCACTTCTCAGCTGCTGCC#..(((((.((..(((((((((...#)))))))))..)).))))).	7583	7603	1	-25.9	0	0.0332049	0.471	0	0	-13.4422	16	20	9	3UTR
hsa-miR-1301-3p	NM_152595	PGBD4	TTGCAGCTGCCTGGGAGTGACTTC#TCACCCTCCCGAGTAGCTGGGAT#((.(((((((.(((((((((....#))))..))))).))))))).)).	5694	5717	1	-24.5	0	6.56508e-06	0.456	0	0	-8.31989	18	23	7	3UTR
hsa-miR-1301-3p	NM_152601	ZNF709	TTGCAGCTGCCTGGGAGTGACTTC#GTCGCCCAGGCTGGAGTGCAGT#(((((.(((((((((..((((...#))))))))))).))..))))).	4027	4049	1	-23.4	0	1.80536e-05	0.426	0	0	-6.07158	18	22	11	3UTR
hsa-miR-1301-3p	NM_152613	WBP2NL	TTGCAGCTGCCTGGGAGTGACTTC#AGGTATGTGATCACAGGCTTCTCGCAGGTAGTTGTT#..(((((((((((.(((...(((.#.)))...))).))))))))))).	1040	1076	1	-24.8	1	0.00149711	0.485	0.85963	0.560474	-5.81384	17	23	11	3UTR
hsa-miR-1301-3p	NM_152615	PARP15	TTGCAGCTGCCTGGGAGTGACTTC#GCTCCCAGGCAAGAAGCC#..((..((((((((((((......#))))))))))).)..)).	2579	2597	1	-24.8	0	2.44246e-05	0.412	0	0	-10.977	14	18	11	3UTR
hsa-miR-1301-3p	NM_152647	FAM227B	TTGCAGCTGCCTGGGAGTGACTTC#CATTCTTAAGGCCGGGCTGTT#..(((((((((((((((((.....#)))))))).)))..)))))).	2811	2832	1	-21	1	0.00015012	0.544	0	0	-4.957	17	21	8	3UTR
hsa-miR-1301-3p	NM_152678	DENND6A	TTGCAGCTGCCTGGGAGTGACTTC#GAGTCACTGTCATGGTTAGCTT#....((((((((((.((((((((.#)))))))).))).))).)))).	3229	3251	1	-23.2	0	0.0197835	0.603	0	0	-10.282	18	22	8	3UTR
hsa-miR-1301-3p	NM_152685	SLC23A1	TTGCAGCTGCCTGGGAGTGACTTC#GAGGGCAGGTTCCAGGGCCTGAAATGTAGGTATGCTGCAAG#(((((((..(((((((.(..((((#))))...).))))))).................))))))).	2193	2234	1	-24	1	6.1394e-05	0.529	0	0	-7.3076	19	41	7	3UTR
hsa-miR-1301-3p	NM_152687	GAPT	TTGCAGCTGCCTGGGAGTGACTTC#GGTTGTTTGCAGCTTTCTAGTTTCTTCCATCATTCCCAGGACCAGCTTCTCTGCAAC#((((((((((((((((((((....#.)))))))))))..))))).....)))).	2683	2740	1	-27.8	1	0.00170018	0.456	0	0	-3.93757	20	29	11	3UTR
hsa-miR-1301-3p	NM_152698	AMER3	TTGCAGCTGCCTGGGAGTGACTTC#GGTCTCCGGTGGCCCTCTCTCACCAGGGCTCCCTGAGGCCTGCTGCAAG#(((((((.((((((((((..((..#.)).))))))..))))..))))))).	5596	5645	1	-28.1	1	1.26431e-08	0.353	0	0	-6.25121	19	26	7	3UTR
hsa-miR-1301-3p	NM_152721	DOK6	TTGCAGCTGCCTGGGAGTGACTTC#TTCCCAGGCAGGTGGAAT#((.((.(((((((((((.......#))))))))))).)).)).	6149	6167	1	-26.6	0	0.000147386	0.529	0	0	-7.39607	15	18	11	3UTR
hsa-miR-1301-3p	NM_152721	DOK6	TTGCAGCTGCCTGGGAGTGACTTC#AGGTCTACACTCTCAGCCTGTAGCTGTG#..(((((((((((((((((.....#.)))))))))...)))))))).	7323	7351	1	-26.4	1	0.000148502	0.588	0	0	-4.957	17	22	9	3UTR
hsa-miR-1301-3p	NM_152724	RSU1	TTGCAGCTGCCTGGGAGTGACTTC#GAAGTTGTGTAAATGTGCACGCGCTACACCACACCCAGGGTGGAAACCACAGTTGCAGA#(((((((((((((((.(((.....#.))).))))))..........))))))))).	1734	1793	1	-25.8	1	0.0565616	0.559	1.05762	1.42093	-4.17062	18	31	9	3UTR
hsa-miR-1301-3p	NM_152733	BTBD9	TTGCAGCTGCCTGGGAGTGACTTC#GAGGTGGGCATACTCCATTTGTTTTGGCAGCTGCAGC#(((((((((((..(((((((((((#))))).....)))))).........))))))))))).	6092	6129	1	-29.6	1	5.70113e-05	0.544	0	0	-8.57351	22	37	11	3UTR
hsa-miR-1301-3p	NM_152740	HIBADH	TTGCAGCTGCCTGGGAGTGACTTC#GGTTACTGCACTACCAGGGTTACTGGTTTATTTTCCAGGGAGCTGA#...(((((.((((((((((((((.#.)))))))).........)))))).))))).	1567	1613	1	-26.4	0	0.00268432	0.544	2.93812	2.82648	-7.57093	19	31	8	3UTR
hsa-miR-1301-3p	NM_152748	ELAPOR2	TTGCAGCTGCCTGGGAGTGACTTC#AAGCCATAGAGATAATTGGGATTTTCTCCCAGGTAGCTT#....(((((((((((((.((.(((#.))).)).))))))))))))).	4729	4768	1	-27.2	0	0.00441673	0.588	0	0	-9.54656	18	22	13	3UTR
hsa-miR-1301-3p	NM_152756	RICTOR	TTGCAGCTGCCTGGGAGTGACTTC#GGAGGAATCTGGGCAGTTGTG#..((((((((((((..((..((((#))))..)))))))))))))).	7772	7793	1	-22.6	1	0.000744474	0.647	0	0	-5.9255	18	21	14	3UTR
hsa-miR-1301-3p	NM_152778	MFSD8	TTGCAGCTGCCTGGGAGTGACTTC#TCCCAGAAAGTTGCAGT#((((((((..((((((........#))))))..)))))))).	3690	3707	1	-22.1	1	0.022065	0.706	0	0	-6.23647	14	17	8	3UTR
hsa-miR-1301-3p	NM_152791	ZNF555	TTGCAGCTGCCTGGGAGTGACTTC#TCCTAGGTGCTGCAGT#(((((((.((((((((........#))))))))))))))).	7965	7981	1	-24.3	1	0.00236622	0.559	0	0	-6.25121	15	16	15	3UTR
hsa-miR-1301-3p	NM_152791	ZNF555	TTGCAGCTGCCTGGGAGTGACTTC#GAGGTGACTGCAAAAAAGGACAGGGCAGCTGGGC#.(.(((((((((.(.(((.(((((#))))).))).)...........))))))))).).	7525	7559	1	-25.4	0	0.000188184	0.471	0	0	-7.37544	19	34	9	3UTR
hsa-miR-1301-3p	NM_152791	ZNF555	TTGCAGCTGCCTGGGAGTGACTTC#TCATCTCCCAGGTTCAGTTGA#...(((((((((((((((((....#))).))))))))..)))))).	4321	4342	1	-25.3	0	0.0108144	0.471	0	0	-6.51454	17	21	8	3UTR
hsa-miR-1301-3p	NM_152793	MTURN	TTGCAGCTGCCTGGGAGTGACTTC#GGGGTCACTGCCCCTCCTGGGTTAGCATTTTGCAT#.(((((((((((((((((((((((#))))))))).))).....)))).)))....)))).	596	631	1	-26.1	1	0.000812618	0.471	5.17667	2.47134	-3.79332	23	35	9	3UTR
hsa-miR-1301-3p	NM_152841	HPS4	TTGCAGCTGCCTGGGAGTGACTTC#AGAGCCCCAGGGCACTGGCAGCTGCAGC#(((((((((((((((.((..((..#)).)))))).......))))))))))).	4232	4260	1	-26.6	1	1.24344e-05	0.412	2.5739	2.5812	-4.17062	19	28	11	3UTR
hsa-miR-1301-3p	NM_152860	SP7	TTGCAGCTGCCTGGGAGTGACTTC#GGGGTGACCCCAGGGTCAGGGAGGCTGCC#..((((((.((((((.((.(((((#))))).))))))))........)))))).	2007	2036	1	-26.5	1	2.80694e-06	0.426	0	0	-6.24644	19	29	8	3UTR
hsa-miR-1301-3p	NM_152866	MS4A1	TTGCAGCTGCCTGGGAGTGACTTC#GTCATTTTCTCCATCAACAACCAGGGAGACTGCAC#.(((((((.((((((((((((...#))))))).............))))).)).))))).	1586	1621	1	-25.2	1	0.00118137	0.603	0	0	-4.84971	19	35	7	3UTR
hsa-miR-1301-3p	NM_152867	MS4A1	TTGCAGCTGCCTGGGAGTGACTTC#GTCATTTTCTCCATCAACAACCAGGGAGACTGCAC#.(((((((.((((((((((((...#))))))).............))))).)).))))).	1497	1532	1	-25.2	1	0.00118137	0.603	0	0	-4.84971	19	35	7	3UTR
hsa-miR-1301-3p	NM_152871	FAS	TTGCAGCTGCCTGGGAGTGACTTC#GGAGAATCACCCAAAGGTCACCCATGAGCTGCAGA#((((((((.(.((((..((((((.#.)))))))))).))))))))).	3296	3331	1	-24.4	1	0.00241927	0.515	0	0	-8.05179	19	22	10	3UTR
hsa-miR-1301-3p	NM_152872	FAS	TTGCAGCTGCCTGGGAGTGACTTC#GGAGAATCACCCAAAGGTCACCCATGAGCTGCAGA#((((((((.(.((((..((((((.#.)))))))))).))))))))).	3334	3369	1	-24.4	1	0.00241927	0.515	0	0	-8.05179	19	22	10	3UTR
hsa-miR-1301-3p	NM_152879	DGKD	TTGCAGCTGCCTGGGAGTGACTTC#GGGGTTCTTAGGGTCCCAGAACAAGCCCCAGGCAAGCTGGAAC#((.((((((((((((.(((((((.#.))))).........)))))))))).)))).)).	5699	5742	1	-27.8	0	3.59439e-06	0.426	0	0	-5.72816	21	34	10	3UTR
hsa-miR-1301-3p	NM_152909	ZNF548	TTGCAGCTGCCTGGGAGTGACTTC#GAGTCTTGCTCTGTCACCCAGGCTGGAGTGCAGT#(((((.(((((((((..((((...#.))))))))))).))..))))).	2415	2449	1	-24.1	0	7.7547e-05	0.426	0	0	-6.07158	18	23	11	3UTR
hsa-miR-1301-3p	NM_152913	TMEM130	TTGCAGCTGCCTGGGAGTGACTTC#GCTCCCAGGCTGTGTGCAGA#(((((((.((((((((((......#)))))))))).)).))))).	2878	2898	1	-28	1	5.65826e-05	0.515	0	0	-6.25121	17	20	10	3UTR
hsa-miR-1301-3p	NM_152990	PXT1	TTGCAGCTGCCTGGGAGTGACTTC#CGCTGTTAGGCAGTTCTTTCACCTGCAT#.(((((((((((((.((((.....#)))).)))))))).........))))).	1854	1882	1	-23.4	1	0.0291152	0.544	1.07744	0.680236	-4.52877	17	28	8	3UTR
hsa-miR-1301-3p	NM_152996	ST6GALNAC3	TTGCAGCTGCCTGGGAGTGACTTC#TCATTGCCAAGTGCCAGCTGTT#..((((((((((((.(((((....#))))).))).).)).)))))).	2089	2111	1	-20.9	1	0.00984979	0.603	1.04608	2.2323	-5.69245	17	22	6	3UTR
hsa-miR-1301-3p	NM_153035	TCEANC2	TTGCAGCTGCCTGGGAGTGACTTC#GGAGTGCTCTCAGCCAGCAGCC#..((.((((.((((((((.(((((#))))))))))))).)))).)).	9591	9613	1	-25.4	0	0.000150131	0.412	0	0	-10.3185	19	22	13	3UTR
hsa-miR-1301-3p	NM_153183	NUDT10	TTGCAGCTGCCTGGGAGTGACTTC#GCTTCAAGGCAGCTGTGAG#((((((((((((.(((((......#))))).)))))))))))).	1175	1194	1	-26.7	1	4.48409e-05	0.618	-0.00191952	0.0347534	-5.22671	17	19	12	3UTR
hsa-miR-1301-3p	NM_153229	TMEM92	TTGCAGCTGCCTGGGAGTGACTTC#CCCAGGCACTGCT#..((((.((((((((.........#)))))))))))).	1063	1076	1	-23.8	0	0.000224664	0.294	0	0	-6.73374	12	13	12	3UTR
hsa-miR-1301-3p	NM_153234	LIX1	TTGCAGCTGCCTGGGAGTGACTTC#AGACATAGCCCAGGTAGCCTGTT#..(((((((((((((.(((.((..#)).)))..)))))))))).))).	3550	3573	1	-24.2	1	0.000870518	0.574	0	0	-5.19005	18	23	10	3UTR
hsa-miR-1301-3p	NM_153234	LIX1	TTGCAGCTGCCTGGGAGTGACTTC#GAGGTTCTCCCTTGGCCACTGTC#..((((..(((.(((((.((((((#)))))))))))..)))..)))).	2994	3017	1	-24	0	0.00261306	0.544	0	0	-12.1611	18	23	11	3UTR
hsa-miR-1301-3p	NM_153254	TTLL10	TTGCAGCTGCCTGGGAGTGACTTC#GTGGCGTGCGTGGGCGGCTGCGC#.((((((((((((.(.((.((...#)).))...).)))))))))))).	1463	1486	1	-26.2	1	1.57662e-07	0.368	0.67746	0.205884	-4.88321	17	23	12	3UTR
hsa-miR-1301-3p	NM_153257	ZNF461	TTGCAGCTGCCTGGGAGTGACTTC#AGGCCCACTCCCCACAGCTGCT#..(((((((...(((((((.(((.#)))..)))))))..))))))).	3708	3730	1	-25.1	1	0.0414918	0.559	0	0	-12.3711	17	22	7	3UTR
hsa-miR-1301-3p	NM_153260	LRRC57	TTGCAGCTGCCTGGGAGTGACTTC#AGCTCCTACCTCTCAGGTATGTTGCAAA#(((((((((((((((((.......#.)))))))))).))))))).	6182	6210	1	-26.2	1	0.00436454	0.632	0	0	-3.93757	17	20	10	3UTR
hsa-miR-1301-3p	NM_153262	SYT14	TTGCAGCTGCCTGGGAGTGACTTC#TTTCTCCCAAATGAGCTGCAAA#((((((((...((((((.((....#)).))))))....)))))))).	4716	4738	1	-23	1	0.00321455	0.662	1.38107	1.23873	-9.06125	16	22	8	3UTR
hsa-miR-1301-3p	NM_153262	SYT14	TTGCAGCTGCCTGGGAGTGACTTC#AAGTCACTGTGGTGGCAATAGTTGTAC#.(((((((((((.(.((((((((.#)))))))).).).))))...)))))).	8925	8952	1	-23.2	1	0.00151273	0.676	0	0	-5.81791	20	27	8	3UTR
hsa-miR-1301-3p	NM_153271	SNX33	TTGCAGCTGCCTGGGAGTGACTTC#GGAGGAGCTAGAGGCGGCTGTGGA#((((((((((((...(((..((((#))))..)))..)))))))))))).	4510	4534	1	-26.7	1	7.49123e-05	0.353	0	0	-6.81899	19	24	12	3UTR
hsa-miR-1301-3p	NM_153320	SLC22A7	TTGCAGCTGCCTGGGAGTGACTTC#CTCCGAGGCACCCTGCAGG#((((((.(((((.((((.......#)))).)))))..)))))).	2395	2414	1	-24.2	0	2.05179e-06	0.368	0.656236	-0.0499028	-6.77039	15	19	6	3UTR
hsa-miR-1301-3p	NM_153337	SNX20	TTGCAGCTGCCTGGGAGTGACTTC#GAGGCCACTCCCAAAGCAAATGGAAGCTGGGAC#((.(((((.((((((((((.((((#)))).))))))))........)).))))).)).	2058	2091	1	-27.3	0	1.92528e-06	0.441	0	0	-6.5515	21	33	8	3UTR
hsa-miR-1301-3p	NM_153346	BEND2	TTGCAGCTGCCTGGGAGTGACTTC#AGTTACTCGGGTGGCTGA#...(((((((((..((((((((..#))))))))))))))))).	3389	3407	1	-24.1	0	9.68163e-07	0.426	0	0	-8.66051	17	18	17	3UTR
hsa-miR-1301-3p	NM_153347	TMEM86A	TTGCAGCTGCCTGGGAGTGACTTC#AAGTCTCACAGAGAGAGGGCCTCAGGGAGCTGCT#..((((((.((((((.((..((((#.)))))))))))).)))))).	1677	1711	1	-26.7	1	0.000195276	0.382	0	0	-6.24644	18	21	12	3UTR
hsa-miR-1301-3p	NM_153358	ZNF791	TTGCAGCTGCCTGGGAGTGACTTC#AAGACAGTCTCAGGCAGGTC#....(.((((((((((.((.(((.#))).)).)))))))))).).	3203	3223	1	-23.1	0	0.00107448	0.588	0	0	-11.4475	16	20	10	3UTR
hsa-miR-1301-3p	NM_153360	APCDD1L	TTGCAGCTGCCTGGGAGTGACTTC#AGTTTTCCCGGGCCAGCATGCAAA#(((((((((((((((((.((((..#))))))))))))).))).))))).	2890	2914	1	-28.5	1	0.0139547	0.529	0	0	-3.93757	21	24	13	3UTR
hsa-miR-1301-3p	NM_153367	ZCCHC24	TTGCAGCTGCCTGGGAGTGACTTC#GAGTTGAAAAGATGGAGTGAGTGTATTTGCAGCCAGGGAGCTGCAGG#((((((((.(((((..((((....#.))))..))))).)))))))).	2582	2629	1	-28.2	1	1.42977e-05	0.441	0.695122	0.251548	-5.96246	17	22	8	3UTR
hsa-miR-1301-3p	NM_153367	ZCCHC24	TTGCAGCTGCCTGGGAGTGACTTC#TACTCCGAGGGGCTGCGT#.(((((((.(((.((((((.....#)))))).)))))))))).	974	992	1	-26.3	1	3.65835e-07	0.309	0.0406446	0.463324	-6.13885	16	18	10	3UTR
hsa-miR-1301-3p	NM_153369	MFSD4B	TTGCAGCTGCCTGGGAGTGACTTC#AGTTACCGTAGGTCACGCTGCAAG#(((((((((((((.(.((((((..#))))))).)))).)).))))))).	3508	3532	1	-25.9	1	0.00010248	0.588	-0.498142	0.395198	-5.02746	20	24	7	3UTR
hsa-miR-1301-3p	NM_153374	LYSMD2	TTGCAGCTGCCTGGGAGTGACTTC#TCATAACTAGGTAGTTCTACCTGCTGCAGT#((((((((((((((..((((....#))))..))))))).........))))))).	795	825	1	-22.5	1	0.000131032	0.588	2.48932	3.56615	-4.90607	18	30	7	3UTR
hsa-miR-1301-3p	NM_153380	ZNF41	TTGCAGCTGCCTGGGAGTGACTTC#GTCATTTGCATAAGCTGCAGG#((((((((...((.(((((((...#))))))).))..)))))))).	3810	3831	1	-23.8	1	6.6767e-05	0.529	0	0	-9.91808	17	21	8	3UTR
hsa-miR-1301-3p	NM_153442	GPR26	TTGCAGCTGCCTGGGAGTGACTTC#AGTCCAACCCCAGGCCAGCTGCC#..(((((((((((((.((((((..#))))..))))))))).)))))).	6533	6556	1	-30.3	1	8.516e-05	0.426	0	0	-5.19005	19	23	9	3UTR
hsa-miR-1301-3p	NM_153450	MED19	TTGCAGCTGCCTGGGAGTGACTTC#AGTCCAGACCACCCAGGTATGGGCAGCTCCCAGGCCAGCAGCAGC#((((.(((((((((((((..(((.#.)))..)))))))))).))).)))).	1145	1190	1	-31.5	0	0.0018089	0.368	-0.482286	0.0910979	-8.05661	20	26	10	3UTR
hsa-miR-1301-3p	NM_153456	HS6ST3	TTGCAGCTGCCTGGGAGTGACTTC#TCAATGACTTTTTAGGCAGCTGTGT#..((((((((((((((((.(....#.).)))))).)))))))))).	4300	4325	1	-23.9	1	0.00361356	0.662	0	0	-4.957	17	21	10	3UTR
hsa-miR-1301-3p	NM_153487	MDGA1	TTGCAGCTGCCTGGGAGTGACTTC#GAGGGAGCAGGTGCCAGTCCCCTCACTCTCTGGGAGCTGTGAA#((((((((.((.((((((((....#.)))))))).)).)))))))).	5053	5096	1	-28.7	1	0.00101662	0.397	3.40524	5.18447	-8.34077	18	22	8	3UTR
hsa-miR-1301-3p	NM_153498	CAMK1D	TTGCAGCTGCCTGGGAGTGACTTC#GAGGTGGCCTTGGAGTCTGGAGTCTGGGCAGCTGTC#..(((((((((((((...((((((#.)))))).....))))))))))))).	4832	4868	1	-29	1	1.74938e-05	0.368	0	0	-5.19005	19	26	13	3UTR
hsa-miR-1301-3p	NM_153498	CAMK1D	TTGCAGCTGCCTGGGAGTGACTTC#GGAGGCTTCCAGGAGGCTGCC#..((((((.(((((((((..((((#))))))))))))).)))))).	3178	3199	1	-28.6	1	4.00983e-06	0.412	0	0	-6.01339	19	21	13	3UTR
hsa-miR-1301-3p	NM_153634	CPNE8	TTGCAGCTGCCTGGGAGTGACTTC#GGAGTTTAAGCCCGGCAGATGTG#..(((.(((((.(((...((((((#))))))....)))))))).))).	2387	2410	1	-22.1	0	6.48305e-05	0.529	0	0	-10.4378	17	23	8	3UTR
hsa-miR-1301-3p	NM_153640	PANK2	TTGCAGCTGCCTGGGAGTGACTTC#AAGTCTGTGCCCCTACTCCCAGGGCTGCC#..(((((..((((((((((((((.#))))).........)))))))))))))).	6290	6319	1	-27.6	0	6.53898e-07	0.412	0	0	-8.32703	19	29	14	3UTR
hsa-miR-1301-3p	NM_153646	SLC24A4	TTGCAGCTGCCTGGGAGTGACTTC#GAGGTCATTTGTGAGCACAAGATCTCATAGGGCAGGTGCAAA#(((((.((((((..((((((((((#))))))))))...................)))))).))))).	2898	2940	1	-28.5	0	0.00167855	0.559	-0.501055	-0.15723	-7.9845	21	42	10	3UTR
hsa-miR-1301-3p	NM_153647	SLC24A4	TTGCAGCTGCCTGGGAGTGACTTC#GAGGTCATTTGTGAGCACAAGATCTCATAGGGCAGGTGCAAA#(((((.((((((..((((((((((#))))))))))...................)))))).))))).	2299	2341	1	-28.5	0	0.00167855	0.559	0	0	-7.9845	21	42	10	3UTR
hsa-miR-1301-3p	NM_153686	LCORL	TTGCAGCTGCCTGGGAGTGACTTC#TTCCCAGGCAGATATCACCAAAAATGTTTTCACTGTAGG#(((((((((((((((((.......#))))))))))).....................)))))).	2798	2837	1	-23.6	1	0.026323	0.691	-0.0302484	-0.0494936	-3.93757	17	39	11	3UTR
hsa-miR-1301-3p	NM_153688	ZFP1	TTGCAGCTGCCTGGGAGTGACTTC#GTTATTTTCATAGCTGCT#..(((((((..((((((((((...#))))))))))))))))).	2888	2906	1	-20.5	1	0.00549492	0.632	0	0	-9.02428	17	18	17	3UTR
hsa-miR-1301-3p	NM_153711	CALHM5	TTGCAGCTGCCTGGGAGTGACTTC#CACTCCAGTGGAGGCTGCAGG#((((((((.((..((((((.....#))))))...)).)))))))).	7240	7261	1	-25.7	1	4.47974e-07	0.5	0	0	-9.6299	16	21	8	3UTR
hsa-miR-1301-3p	NM_153832	GPR161	TTGCAGCTGCCTGGGAGTGACTTC#AAGTGCCCCCACTAAACCCAGGCTCTTTAGCTGTAAA#(((((((((((((((((((.....#.))))...))))))).....)))))))).	5177	5214	1	-27.5	1	0.00188708	0.426	0	0	-3.93757	19	29	8	3UTR
hsa-miR-1301-3p	NM_153832	GPR161	TTGCAGCTGCCTGGGAGTGACTTC#GGTTGCTGAGAGGCAGCTGTT#..((((((((((...(((((((..#)))))))...)))))))))).	4046	4067	1	-27.1	1	0.000615698	0.559	0	0	-7.83842	17	21	10	3UTR
hsa-miR-1301-3p	NM_153837	ADGRG5	TTGCAGCTGCCTGGGAGTGACTTC#TCGCTCTTGGGGGCTGCAC#.(((((((.(((((((((((....#)))))))))))))))))).	3381	3400	1	-27.5	1	1.04582e-07	0.353	0	0	-4.84971	18	19	18	3UTR
hsa-miR-1301-3p	NM_170665	ATP2A2	TTGCAGCTGCCTGGGAGTGACTTC#GAAGCCTCCAAGGCTGCTCGCAGGCAGCTGTG#..(((((((((((.(((((.(((.#.))).))))).))))))))))).	5925	5957	1	-32	1	1.26333e-06	0.382	0	0	-5.81384	19	23	11	3UTR
hsa-miR-1301-3p	NM_170665	ATP2A2	TTGCAGCTGCCTGGGAGTGACTTC#GTCCCTTGAGCTCAGTGAGCTCCCAGGCAAGCAGGGCAT#.(((.(((((((((((((.(((..#.)))..))))))))))).))...))).	6719	6758	1	-29.5	0	2.13215e-06	0.382	0	0	-7.91236	19	27	11	3UTR
hsa-miR-1301-3p	NM_170696	ALDH1A2	TTGCAGCTGCCTGGGAGTGACTTC#GAGCTCATTCTGGGGCAGATGTT#..(((.((((((.((((((((((.#))).))))))).)))))).))).	1941	1964	1	-25.4	0	0.0113379	0.515	0	0	-8.14709	19	23	7	3UTR
hsa-miR-1301-3p	NM_170706	NMNAT2	TTGCAGCTGCCTGGGAGTGACTTC#AGTCACACACCCCCAACCCCAGGCAGCC#.....((((((((((.((((((..#))))))...........)))))))))).	4417	4445	1	-26.9	0	0.0330586	0.456	0	0	-13.8986	16	28	10	3UTR
hsa-miR-1301-3p	NM_170732	BDNF	TTGCAGCTGCCTGGGAGTGACTTC#GATGCACCTCCCAGGCCCCGCTCAT#.((.(((.(((((((((((.(.((#)).)))).))))))))...))))).	1960	1985	1	-23.8	0	0.0106188	0.412	0.704394	0.731586	-9.13898	19	25	8	3UTR
hsa-miR-1301-3p	NM_170743	IFNLR1	TTGCAGCTGCCTGGGAGTGACTTC#GAAGTCCACCTAGCGGCTGTT#..(((((((.(((((.(.((((((#))))))).)))))))))))).	1728	1749	1	-26.2	1	0.000267826	0.382	-0.0676874	-0.207725	-6.43256	19	21	12	3UTR
hsa-miR-1301-3p	NM_170744	UNC5B	TTGCAGCTGCCTGGGAGTGACTTC#GAGTCCCTGCCCTGTGCAGCTGCC#..(((((((((.(((((.(((((.#))))).)).))).).)))))))).	4962	4986	1	-28.7	1	6.3199e-06	0.368	0	0	-8.3038	19	24	8	3UTR
hsa-miR-1301-3p	NM_170774	RASSF2	TTGCAGCTGCCTGGGAGTGACTTC#AGTCTGTGCCCTGGGACTCCTATCAGGAAGCTTGACAGGCAGCTGGGC#.(.((((((((((.((((..(((.#.)))..))))..)))))))))).).	2355	2403	1	-26.2	0	2.37458e-05	0.441	0	0	-6.2077	18	25	10	3UTR
hsa-miR-1301-3p	NM_170784	MKKS	TTGCAGCTGCCTGGGAGTGACTTC#AAGCTACTCCCAGGTTGGTTCCTAACCCACAAAATCTGTGAG#((((((..(((((((((((.(((.#))).)))))))))))....................)))))).	4737	4779	1	-23.1	0	0.000948742	0.647	0	0	-7.7949	20	42	11	3UTR
hsa-miR-1301-3p	NM_171997	USP2	TTGCAGCTGCCTGGGAGTGACTTC#GGTCTGCTCCCCAGCTGTT#..(((((((...((((((((((..#)))).))))))))))))).	2447	2466	1	-24.5	1	0.000968803	0.397	-0.260642	-0.152576	-12.3711	17	19	13	3UTR
hsa-miR-1301-3p	NM_172078	CAMK2B	TTGCAGCTGCCTGGGAGTGACTTC#AGTGGCTCCCTGGGCCATGGGACAGCGGCAGG#((((.(((((((((((((.(((..#))).))))))........))).)))).)))).	3756	3788	1	-27.4	0	1.34616e-05	0.279	0.824647	0.710172	-8.05661	20	32	6	3UTR
hsa-miR-1301-3p	NM_172078	CAMK2B	TTGCAGCTGCCTGGGAGTGACTTC#GAGTGGACACCATCTTCCGTCCACGCTGTGCCCAGGACAGCTGTC#..(((((((((((((((((.....#.))))...)))))).))))))).	3668	3713	1	-27.3	1	2.80054e-05	0.441	3.50431	3.20487	-4.957	17	23	7	3UTR
hsa-miR-1301-3p	NM_172078	CAMK2B	TTGCAGCTGCCTGGGAGTGACTTC#GTCACCTCCACGGAGCTGCC#..((((((.((((((.(((((...#))))).)))).)))))))).	3869	3889	1	-25.8	1	0.000424082	0.485	0.261012	0.76165	-6.24644	17	20	8	3UTR
hsa-miR-1301-3p	NM_172079	CAMK2B	TTGCAGCTGCCTGGGAGTGACTTC#GAGTGGACACCATCTTCCGTCCACGCTGTGCCCAGGACAGCTGTC#..(((((((((((((((((.....#.))))...)))))).))))))).	3596	3641	1	-27.3	1	2.80054e-05	0.441	4.1909	4.85908	-4.957	17	23	7	3UTR
hsa-miR-1301-3p	NM_172084	CAMK2B	TTGCAGCTGCCTGGGAGTGACTTC#GAGTGGACACCATCTTCCGTCCACGCTGTGCCCAGGACAGCTGTC#..(((((((((((((((((.....#.))))...)))))).))))))).	3389	3434	1	-27.3	1	2.80054e-05	0.441	0	0	-4.957	17	23	7	3UTR
hsa-miR-1301-3p	NM_172084	CAMK2B	TTGCAGCTGCCTGGGAGTGACTTC#GTCACCTCCACGGAGCTGCC#..((((((.((((((.(((((...#))))).)))).)))))))).	3590	3610	1	-25.8	1	0.000424082	0.485	0	0	-6.24644	17	20	8	3UTR
hsa-miR-1301-3p	NM_172107	KCNQ2	TTGCAGCTGCCTGGGAGTGACTTC#GAAATCACCCCAGGCACTGTGAG#((((((.((((((((.((((.(((#))).)))))))))))))))))).	6704	6727	1	-29.5	0	0.00237688	0.353	1.12592	2.69484	-5.71431	21	23	18	3UTR
hsa-miR-1301-3p	NM_172108	KCNQ2	TTGCAGCTGCCTGGGAGTGACTTC#AGGGCACTCCCAGGCCCTGTCGCCATTGAGGTGCCTCCGCTGGGCTGTC#..(((((((((((((((((.(((.#.))))))))))))))...........................)))))).	4420	4469	1	-30.3	1	0.000108887	0.324	0	0	-4.957	20	49	14	3UTR
hsa-miR-1301-3p	NM_172201	KCNE2	TTGCAGCTGCCTGGGAGTGACTTC#TTACTTTCCGGGCAAGTGA#...((..(((((((((((((....#)))))).)))))))..)).	754	773	1	-19.6	0	0.00223166	0.662	-0.523394	0.114228	-9.95919	15	19	7	3UTR
hsa-miR-1301-3p	NM_172217	IL16	TTGCAGCTGCCTGGGAGTGACTTC#GAAGTCGTCTTAACTCACCATAAAAAGGAATCCACTCCCAGGCAGCCCTACTTCTTTGCT#..(((((((((((((((((..(((#.)))..))))))))))))))..........))).	6792	6852	1	-32.8	1	0.0497052	0.574	0	0	-4.957	20	34	14	3UTR
hsa-miR-1301-3p	NM_172220	CSF3	TTGCAGCTGCCTGGGAGTGACTTC#GAACGGAGCCCCAGGCCTCTGTG#..((((..(((((((.((..((((#))).)..)))))))))..)))).	635	658	1	-24	0	0.000131448	0.471	0	0	-9.04737	17	23	9	3UTR
hsa-miR-1301-3p	NM_172225	DMBX1	TTGCAGCTGCCTGGGAGTGACTTC#GGAGTCACTCCATTTTCATACCTTTTCATGATCTCAGGGGCTCTGGGCAGT#((((((((.(((((((((((((((#))))))))))).......................))))))))....)))).	3393	3444	1	-26.6	1	0.00264928	0.5	0	0	-4.99396	23	51	11	3UTR
hsa-miR-1301-3p	NM_172232	ABCA5	TTGCAGCTGCCTGGGAGTGACTTC#GTGGCTGATATTTTCCCCCATTGCTGGGGGCAGTTGCT#..((((((((((((.((((.....#.)))).))..)))))))))).	6471	6509	1	-24	1	5.478e-06	0.588	0	0	-5.69245	16	21	10	3UTR
hsa-miR-1301-3p	NM_172241	CTAGE1	TTGCAGCTGCCTGGGAGTGACTTC#TCACTCCCAGAATGGAAGTTAGGTGGGAATTGCAAG#((((((((((((((((((((....#)))))))))............)))))...)))))).	3859	3895	1	-23.5	1	0.0138832	0.603	0	0	-3.93757	20	36	9	3UTR
hsa-miR-1301-3p	NM_172250	MMAA	TTGCAGCTGCCTGGGAGTGACTTC#AGTGAAAATCATTCAAACATTATGCTCACCAGGTAGACTGCC#..((((((((((((((((......#.)))).)))))))).)))).	4628	4670	1	-27.1	1	0.00169493	0.618	0	0	-4.957	16	20	8	3UTR
hsa-miR-1301-3p	NM_172337	OTX2	TTGCAGCTGCCTGGGAGTGACTTC#GATCATGGTGCTCCTCAGGTAAAAGCAATATTTAATTTCATTTTAAGCTGCT#..((((((((((((((((.(((..#.)))))))).))))).........................)))))).	2784	2836	1	-24.6	1	0.00408724	0.691	1.48345	2.05869	-4.957	19	47	8	3UTR
hsa-miR-1301-3p	NM_172341	PSENEN	TTGCAGCTGCCTGGGAGTGACTTC#CATTTCTAGGGGCTGTT#..((((((.((((((((((.....#)))))))))))))))).	911	928	1	-22.3	1	0.00173777	0.529	2.1498	3.41833	-6.01339	16	17	16	3UTR
hsa-miR-1301-3p	NM_172362	KCNH1	TTGCAGCTGCCTGGGAGTGACTTC#GGTTAAGGCCAGAAAAGCAGCTGCAGG#((((((((((((((...(((((..#)))))...))))....)))))))))).	3742	3769	1	-26.7	1	0.0103945	0.5	0	0	-4.90607	19	27	10	3UTR
hsa-miR-1301-3p	NM_173060	CAST	TTGCAGCTGCCTGGGAGTGACTTC#TCCTCCCATTTGGGCAGTATAGGTGTTTGCT#..(((((((((((((((.((....#))))))))....)))))).........))).	3721	3752	1	-21.2	1	0.00706585	0.676	0	0	-4.957	17	31	8	3UTR
hsa-miR-1301-3p	NM_173064	IFNLR1	TTGCAGCTGCCTGGGAGTGACTTC#GAAGTCCACCTAGCGGCTGTT#..(((((((.(((((.(.((((((#))))))).)))))))))))).	1641	1662	1	-26.2	1	0.000267826	0.382	2.49359	2.7229	-6.43256	19	21	12	3UTR
hsa-miR-1301-3p	NM_173065	IFNLR1	TTGCAGCTGCCTGGGAGTGACTTC#GAAGTCCACCTAGCGGCTGTT#..(((((((.(((((.(.((((((#))))))).)))))))))))).	1597	1618	1	-26.2	1	0.000267826	0.382	-0.362535	-0.254619	-6.43256	19	21	12	3UTR
hsa-miR-1301-3p	NM_173082	SHPRH	TTGCAGCTGCCTGGGAGTGACTTC#AAGGACCCTCTTTGACCCTCAGGACTTATTAGCTCCCAGTTAGCTGCC#..(((((((.((((((((......#.)))))))).))))))).	6552	6600	1	-27.4	1	0.000368748	0.544	0	0	-6.19951	15	18	8	3UTR
hsa-miR-1301-3p	NM_173084	TRIM59	TTGCAGCTGCCTGGGAGTGACTTC#AAGTGACTTGTCCAAGGCCATATAGCTGTGAG#((((((((((((((((((.((((.#)))).))))..))).))).....)))))))).	3448	3480	1	-23.1	1	0.00614226	0.574	5.69558	5.2171	-3.93757	22	32	8	3UTR
hsa-miR-1301-3p	NM_173157	NR4A1	TTGCAGCTGCCTGGGAGTGACTTC#GAGCACCCCCAAGCCTGGGCTTGAGCTGCAGA#(((((((((((((((..((.....#.))..)))))))...)))))))).	2001	2033	1	-25.6	1	3.26043e-05	0.382	0	0	-4.17062	17	24	8	3UTR
hsa-miR-1301-3p	NM_173160	FXYD4	TTGCAGCTGCCTGGGAGTGACTTC#TCTCTCCAAGGGCAGGCTGTT#..((((((((((.((((.((....#)).))))..)))))).)))).	700	721	1	-23.6	1	0.00359626	0.485	0	0	-6.24613	16	21	6	3UTR
hsa-miR-1301-3p	NM_173178	IL36B	TTGCAGCTGCCTGGGAGTGACTTC#CACCATCCACTCAGCTGCC#..(((((((..((((.(((.....#)))..))))..))))))).	826	845	1	-19.5	1	0.0645825	0.5	0	0	-9.25733	14	19	7	3UTR
hsa-miR-1301-3p	NM_173217	ST6GAL1	TTGCAGCTGCCTGGGAGTGACTTC#AAGTTGCTCCCGAGGTCCATGCC#..(((...(((((((((((((((.#))))))))))).))))...))).	1711	1734	1	-25.4	0	0.000265849	0.397	0.119334	-0.00285073	-10.7153	18	23	11	3UTR
hsa-miR-1301-3p	NM_173355	UPP2	TTGCAGCTGCCTGGGAGTGACTTC#AGGCACTTCTAGGTATTGGAC#.(.(((.((((((((((((.(((.#)))))))))))))))))).).	1519	1540	1	-20.9	0	0.00131881	0.618	0	0	-6.89455	19	21	18	3UTR
hsa-miR-1301-3p	NM_173359	EIF4E3	TTGCAGCTGCCTGGGAGTGACTTC#GTCATTTCTCATCATCAGTAGTCCTCCAGCCTGGGCAGCTGTC#..(((((((((((((((.((((..#.))))))))....))))))))))).	1740	1783	1	-28.6	1	3.18376e-05	0.471	0	0	-4.957	19	25	11	3UTR
hsa-miR-1301-3p	NM_173359	EIF4E3	TTGCAGCTGCCTGGGAGTGACTTC#AGGTCACACCAGTAGTCAGTTGCAGA#((((((((((((((..(((((((.#))))))).))))..).))))))))).	9550	9576	1	-26.4	1	0.03316	0.544	0	0	-4.90607	21	26	9	3UTR
hsa-miR-1301-3p	NM_173359	EIF4E3	TTGCAGCTGCCTGGGAGTGACTTC#GGTCACCCCAGGAGCC#.....(((.((((((.((((((..#))))))))))))))).	9098	9114	1	-25.2	0	0.00120994	0.441	0	0	-14.955	15	16	15	3UTR
hsa-miR-1301-3p	NM_173463	CCDC149	TTGCAGCTGCCTGGGAGTGACTTC#GGTCAAGGTTAGGCAGCTGGAGA#((.(((((((((((...(((((..#)))))...))))))))))).)).	2207	2230	1	-27.1	0	0.00680469	0.515	2.2503	2.78883	-6.46361	18	23	11	3UTR
hsa-miR-1301-3p	NM_173471	SLC25A26	TTGCAGCTGCCTGGGAGTGACTTC#AAGCACTCTTTCTGGGTAACTAGGCTGCT#..(((((((((((((((((.(((.#))))))))...)))))).....)))))).	2069	2098	1	-22.7	1	0.000144639	0.544	0	0	-4.957	20	29	8	3UTR
hsa-miR-1301-3p	NM_173484	KLF17	TTGCAGCTGCCTGGGAGTGACTTC#GGGTGACTTCCAGGTTCCTGA#...(((..((((((((((.((((.#)))).))))))))))..))).	2885	2906	1	-25	0	0.0021944	0.529	0	0	-10.3719	17	21	10	3UTR
hsa-miR-1301-3p	NM_173487	C4orf33	TTGCAGCTGCCTGGGAGTGACTTC#GTTTCTCAGAGTCACTTAGTCCAGGATGTTGCAT#.((((((..((((((((((((((.#.)))))))))...)))))..)))))).	1138	1172	1	-28.5	1	0.000636823	0.588	3.14538	1.46187	-7.16335	20	27	9	3UTR
hsa-miR-1301-3p	NM_173487	C4orf33	TTGCAGCTGCCTGGGAGTGACTTC#AAGCCACTTCCAGGCAA#.......((((((((((((.(((.#))).)))))))))))).	1533	1550	1	-24	0	0.00187415	0.706	0.343102	0.132222	-17.1102	15	17	12	3UTR
hsa-miR-1301-3p	NM_173487	C4orf33	TTGCAGCTGCCTGGGAGTGACTTC#GTGGCTCTGAGTGCTGCAAG#(((((((...((.(((((.((...#)).))))).)).))))))).	4361	4381	1	-23.9	1	0.000716166	0.559	0	0	-9.83924	16	20	7	3UTR
hsa-miR-1301-3p	NM_173491	LSM11	TTGCAGCTGCCTGGGAGTGACTTC#AGTCTTCCCCTTACCAGAGGTAGCCTCTGCAAA#(((((((((((((((((.((((..#)))))))))........)))))))...))))).	1777	1810	1	-24.4	1	4.0237e-06	0.5	0	0	-3.93757	21	33	9	3UTR
hsa-miR-1301-3p	NM_173495	PTCHD1	TTGCAGCTGCCTGGGAGTGACTTC#GTCACCCAGGCTGGAGTGCAGT#(((((.(((((((((..((((...#))))))))))).))..))))).	9400	9422	1	-24.1	0	8.51854e-06	0.412	0	0	-6.07158	18	22	11	3UTR
hsa-miR-1301-3p	NM_173505	ANKRD29	TTGCAGCTGCCTGGGAGTGACTTC#TCATCTCCCGGGGGGCCTGGCAT#.(((.(((.(((((((((((....#))).)))))))).)))...))).	1316	1339	1	-27.1	0	1.73732e-05	0.485	0	0	-8.96875	17	23	8	3UTR
hsa-miR-1301-3p	NM_173515	CNKSR3	TTGCAGCTGCCTGGGAGTGACTTC#GTCACTCCAACTGAGGCTGCAC#.(((((((.....((((((((...#))))))))......))))))).	8921	8943	1	-27.1	1	0.00574042	0.559	0	0	-13.5529	15	22	8	3UTR
hsa-miR-1301-3p	NM_173519	CLVS1	TTGCAGCTGCCTGGGAGTGACTTC#GAGTCACCCCAATGCTCCTGCAC#.(((((..((.((((.(((((((.#)))))))))))..))..))))).	1390	1413	1	-26	0	0.00315731	0.412	0	0	-10.7085	18	23	11	3UTR
hsa-miR-1301-3p	NM_173530	ZNF610	TTGCAGCTGCCTGGGAGTGACTTC#TATTACCCAGGCTGGAGTGCAGT#(((((.(((((((((((((.....#)))).))))))).))..))))).	2155	2178	1	-21.4	0	1.95357e-08	0.441	1.40222	1.01001	-5.83853	18	23	7	3UTR
hsa-miR-1301-3p	NM_173531	ZNF100	TTGCAGCTGCCTGGGAGTGACTTC#AGGTTCAAGCAATTATCCTGCCTCAGCCTCCCAAGTAGCTGGGAT#((.(((((((.(((((((((....#.)))..)))))).))))))).)).	5177	5222	1	-25.3	0	1.15494e-05	0.456	0	0	-8.31989	18	24	7	3UTR
hsa-miR-1301-3p	NM_173531	ZNF100	TTGCAGCTGCCTGGGAGTGACTTC#GTCACCCAGGCTGGAGTGCAGT#(((((.(((((((((..((((...#))))))))))).))..))))).	3429	3451	1	-24.1	0	1.83331e-06	0.426	0	0	-6.07158	18	22	11	3UTR
hsa-miR-1301-3p	NM_173557	RNF152	TTGCAGCTGCCTGGGAGTGACTTC#GGAGTGCTTCCCTGTAGCTGTC#..((((((((..(((((..(((((#)))))..))))).)))))))).	7173	7195	1	-25.3	1	0.000285876	0.618	0	0	-11.1286	18	22	8	3UTR
hsa-miR-1301-3p	NM_173564	NYAP1	TTGCAGCTGCCTGGGAGTGACTTC#GAGTCGCTCTGGCTGTTCTTCCCGCTGGGCGTTGTAC#.((((((.(((((((((((((((.#)))))))))...............)))))))))))).	2922	2959	1	-24.6	1	0.000645226	0.382	0	0	-6.10696	21	37	12	3UTR
hsa-miR-1301-3p	NM_173570	ZDHHC23	TTGCAGCTGCCTGGGAGTGACTTC#GAAGCCAACTCCGGAGGCTGTGGGCTGCAC#.(((((((((((.((((((.((((#)))).)).))))..))))....))))))).	3471	3501	1	-27.3	1	8.51636e-05	0.559	0.895843	1.76006	-5.08246	21	30	7	3UTR
hsa-miR-1301-3p	NM_173570	ZDHHC23	TTGCAGCTGCCTGGGAGTGACTTC#GTCAAAAGATGAGTGATCTTGTGTGGGAAAAGCCTTCCCAGGCGTCTGTAC#.(((((.((((((((((.(.(((.#.)))).)))))))))).))))).	1544	1595	1	-26.1	0	4.91116e-06	0.471	2.51158	1.76646	-5.33701	19	23	10	3UTR
hsa-miR-1301-3p	NM_173602	DIP2B	TTGCAGCTGCCTGGGAGTGACTTC#AGGTCTCTGCCCCAGGCATGGTGCT#..(((.(((((((((((.(((((.#))))).))..)))))))).).))).	8176	8201	1	-27.7	0	5.91933e-05	0.588	0	0	-6.85796	19	25	8	3UTR
hsa-miR-1301-3p	NM_173611	FAM98B	TTGCAGCTGCCTGGGAGTGACTTC#GATTTTACAAAATAGGGAAAGGCACTTCCAGTTGTATTTAGTAGGCAGTTGTT#..(((((((((((((((((.(((.#.))).)))))))).............))))))))).	1795	1848	1	-26.1	1	0.0711438	0.618	-0.0386946	0.00818741	-4.957	20	36	9	3UTR
hsa-miR-1301-3p	NM_173623	TTLL6	TTGCAGCTGCCTGGGAGTGACTTC#CTGAGGCAGCTGCAAC#((((((((((((.((.........#)).)))))))))))).	2299	2315	1	-26.8	1	0.00241771	0.397	0	0	-5.45975	14	16	12	3UTR
hsa-miR-1301-3p	NM_173649	STPG4	TTGCAGCTGCCTGGGAGTGACTTC#GGAGTGCTTGTAGCAGCCATCCCCCAGCCCCAGGCAGCACAGCTTGCAGC#(((((((((((((((..((.....#.))..))))))))))......))))).	1244	1294	1	-27.8	1	3.07947e-06	0.412	0.359519	-0.0182619	-4.17062	17	27	10	3UTR
hsa-miR-1301-3p	NM_173654	EOGT	TTGCAGCTGCCTGGGAGTGACTTC#AGTCACCTCCAGGTTATATGCAT#.((((...(((((((.((((((..#)))))).)))))))....)))).	2829	2852	1	-25.5	0	0.000220194	0.618	0	0	-9.78465	17	23	7	3UTR
hsa-miR-1301-3p	NM_173656	ZNF619	TTGCAGCTGCCTGGGAGTGACTTC#GTCACCCAGGCTGTTTGCAGT#(((((((.(((((((..((((...#))))))))))).))).)))).	2535	2556	1	-25.2	1	1.46683e-06	0.456	0	0	-6.48426	18	21	11	3UTR
hsa-miR-1301-3p	NM_173657	C3orf33	TTGCAGCTGCCTGGGAGTGACTTC#GTCACCCAGGCAGGAGTGCAGT#(((((.(((((((((..((((...#)))))))))))))...))))).	1704	1726	1	-27.5	0	7.844e-06	0.441	0	0	-6.07158	18	22	13	3UTR
hsa-miR-1301-3p	NM_173658	ZNF660	TTGCAGCTGCCTGGGAGTGACTTC#GAGTGGAAGACCAGTTGGCGTTTTCCCAGGTAGCTGCC#..(((((((((((((((.(((.((#.)).)))))))))))))))))).	3372	3410	1	-31.1	1	0.000415422	0.559	0	0	-4.957	20	23	18	3UTR
hsa-miR-1301-3p	NM_173664	ARL10	TTGCAGCTGCCTGGGAGTGACTTC#TCAGCCTCCCGAGTAGCTGCGAT#((((((((((.((((((.(.((..#.))))))))).)))))))))).	9516	9539	1	-27.9	1	0.00015826	0.353	0	0	-6.76235	19	22	10	3UTR
hsa-miR-1301-3p	NM_173664	ARL10	TTGCAGCTGCCTGGGAGTGACTTC#GGTCTTGAACTCCTGGGCTCAAGCTGTC#..((((((((((((((((((((..#))))....))))))))))...)))))).	6892	6920	1	-27.2	1	8.0795e-06	0.412	0	0	-4.957	20	28	10	3UTR
hsa-miR-1301-3p	NM_173672	PPIL6	TTGCAGCTGCCTGGGAGTGACTTC#AGTGGCTACGCTTACAAAACGGTAGTACAATATCAAACCAGGCAGCTGACAT#.(((((((((((((...(((....#.)))..))))))))))).)).	3007	3059	1	-26.4	1	0.00105766	0.603	0.137617	0.0917325	-4.76182	16	21	11	3UTR
hsa-miR-1301-3p	NM_173694	ATP11C	TTGCAGCTGCCTGGGAGTGACTTC#AAGTCTAACCCAGGAAAGCTT#....((((.((((((...(((((.#)))))...))))))..)))).	5133	5154	1	-21.6	0	0.00975481	0.691	0	0	-10.836	15	21	6	3UTR
hsa-miR-1301-3p	NM_173802	ETFBKMT	TTGCAGCTGCCTGGGAGTGACTTC#AGTCTCACTTTGCTCCCAGGCTGGAATGCAGT#(((((.((((((((((((((....#.)))))))))))).))..))))).	1485	1517	1	-27.7	0	6.88835e-05	0.5	0	0	-5.83853	19	24	12	3UTR
hsa-miR-1301-3p	NM_173803	MPV17L	TTGCAGCTGCCTGGGAGTGACTTC#AGTCTCAGCTACTCAGGTGGCTGA#...(((((((((((((((((((..#))))...))).)))))))))))).	4382	4406	1	-26	0	5.21202e-07	0.426	0.203326	-0.0614248	-6.51454	19	24	12	3UTR
hsa-miR-1301-3p	NM_173806	PDZD9	TTGCAGCTGCCTGGGAGTGACTTC#AAGTTTTGTGCCTCACCAGGCACAAGTTTGCTGTAC#.((((((((((((((((..((...#.))..))).))))))).......)))))).	724	760	1	-25.5	1	0.00051163	0.529	1.19217	0.504183	-3.79332	18	30	7	3UTR
hsa-miR-1301-3p	NM_173814	PRTG	TTGCAGCTGCCTGGGAGTGACTTC#CACTTATTCACAGGAGGGATTAAGGCGGCTGTAAC#((((((((((((...(((..((((#.))))..))).)))))))))))).	10077	10112	1	-23.7	1	0.000494691	0.574	0	0	-6.81899	19	24	12	3UTR
hsa-miR-1301-3p	NM_173815	CES4A	TTGCAGCTGCCTGGGAGTGACTTC#GGAGTTTTGCTCTTGTCACCCAGGCTGGAGTGCAAT#(((((.(((((((((..((((...#.))))))))))).))..))))).	2613	2649	1	-24.4	0	9.16872e-05	0.471	0	0	-6.07158	18	23	11	3UTR
hsa-miR-1301-3p	NM_173815	CES4A	TTGCAGCTGCCTGGGAGTGACTTC#TCAGCCTCCCAAGTAGCTGA#...(((((((.((((((.(.((..#.))))))))).))))))).	2706	2726	1	-23.7	0	0.000250367	0.426	0	0	-9.33931	16	19	9	3UTR
hsa-miR-1301-3p	NM_173829	SREK1IP1	TTGCAGCTGCCTGGGAGTGACTTC#GAAGAAAATTAATGAAATTCCCTCCCAGGCAGTATGTAC#.((((((((((((((((.((....#.)).)))))))))))).)))).	2964	3003	1	-29.2	1	0.0224808	0.647	0.0342467	0.111405	-3.79332	18	22	12	3UTR
hsa-miR-1301-3p	NM_173846	TPPP2	TTGCAGCTGCCTGGGAGTGACTTC#AGTTAGCATTCCTCCTCAACAGCTGCT#..(((((((...(((((.((....#.)))))))...))))))).	890	917	1	-21.6	1	0.084568	0.559	0.0695254	-0.154444	-12.3711	14	19	7	3UTR
hsa-miR-1301-3p	NM_173855	MORN3	TTGCAGCTGCCTGGGAGTGACTTC#GGAGTCACAGTGCCTGGGCGTGAATCTCGGAGCTGTG#..(((((((((((((.((((((((#))))))))....)))))))...........)))))).	2334	2371	1	-26.8	1	2.90161e-05	0.456	0.524473	2.75076	-5.19005	21	37	8	3UTR
hsa-miR-1301-3p	NM_173860	HOXC12	TTGCAGCTGCCTGGGAGTGACTTC#AGGTGTGCTGCCATCCACTCCTCCGTTGCCTGCGGTGGCTGCAGG#(((((((((((.(((((((.....#.)))))))...........))))))))))).	1640	1685	1	-26.8	1	1.92913e-09	0.338	0.0370066	-0.0161652	-7.28438	18	31	11	3UTR
hsa-miR-1301-3p	NM_174871	PSMD12	TTGCAGCTGCCTGGGAGTGACTTC#AGTTCTCCTGCCTCAACCTCCCAAGTAGCTGGGAT#((.(((((((.(((((((((....#.)))..)))))).))))))).)).	3445	3480	1	-25.3	0	5.38059e-06	0.456	0	0	-8.31989	18	24	7	3UTR
hsa-miR-1301-3p	NM_174873	P2RX2	TTGCAGCTGCCTGGGAGTGACTTC#CACCCCACAGGCGTTGTAAC#(((((((.(((((((.(((.....#))).)).)))))))))))).	1584	1604	1	-22.9	1	0.0097939	0.412	0	0	-6.48426	17	20	12	3UTR
hsa-miR-1301-3p	NM_174892	CD300LB	TTGCAGCTGCCTGGGAGTGACTTC#GCTCCCTGCCTATTCCCCCACCTCCGAGGGGCTGCAGC#((((((((.(((.((((((.....#.))).))).))))))))))).	1403	1441	1	-26	1	2.41267e-07	0.353	0	0	-6.28309	17	21	11	3UTR
hsa-miR-1301-3p	NM_174899	FBXO36	TTGCAGCTGCCTGGGAGTGACTTC#AGGTAACCAGCAGGCAGCTGA#...((((((((((...((.((((.#)))).))...)))))))))).	2281	2302	1	-23.7	0	5.21583e-05	0.441	0	0	-8.33988	16	21	10	3UTR
hsa-miR-1301-3p	NM_174902	LDLRAD3	TTGCAGCTGCCTGGGAGTGACTTC#GAGCCACTCCGGGCAGCTGTC#..((((((((((.((((((.(((.#))).)))))))))))))))).	2757	2778	1	-31.2	1	0.000107157	0.471	0	0	-6.24613	19	21	16	3UTR
hsa-miR-1301-3p	NM_174909	TMEM167A	TTGCAGCTGCCTGGGAGTGACTTC#GTCACCCAGGTGCTAAGCC#..(((((.(((((((..((((...#))))))))))))))..)).	2617	2636	1	-21.1	0	0.000170088	0.588	0	0	-7.50368	16	19	14	3UTR
hsa-miR-1301-3p	NM_174909	TMEM167A	TTGCAGCTGCCTGGGAGTGACTTC#ACTTCCAGAGGAGCACTGCT#..((((((.(((((((((......#)))))))).).)))..))).	3586	3606	1	-20.5	1	0.000368592	0.544	0	0	-6.01339	15	20	8	3UTR
hsa-miR-1301-3p	NM_174913	NOP9	TTGCAGCTGCCTGGGAGTGACTTC#GGTTTCTGGCTCTCAGGCTCTGAGAAGCTGCAGT#((((((((((((((((((.(....#.).)))))))))).......)))))))).	5137	5171	1	-29.1	1	0.000185313	0.426	0	0	-3.93757	19	29	10	3UTR
hsa-miR-1301-3p	NM_174927	SPATA19	TTGCAGCTGCCTGGGAGTGACTTC#TCTACCTCCCAGGTGGAAGTCCTTCAGGGTCCAGCAGCAAC#((((.(((((((.((((.((((((#.)))))))))).)))..)))).)))).	682	723	1	-24.8	0	0.00139275	0.485	0	0	-9.34574	21	27	10	3UTR
hsa-miR-1301-3p	NM_174929	ZMIZ2	TTGCAGCTGCCTGGGAGTGACTTC#GAAGCAGCCCTGTGCTCGATGGGAGGGGCTCCCAGGCCGGCAGCC#..((.(((((((((((((..((((#.))))..)))))))))).))).)).	2908	2953	1	-31.6	0	0.000183266	0.279	-0.12311	-0.358261	-9.07604	19	25	10	3UTR
hsa-miR-1301-3p	NM_174931	GPATCH11	TTGCAGCTGCCTGGGAGTGACTTC#AGTCACTGTGACTTGGGCATCACTGCC#..((((.(((((((((((((((..#)))))))....))))))))...)))).	2425	2452	1	-23.1	0	7.80771e-08	0.529	0.439052	0.282712	-6.50069	19	27	8	3UTR
hsa-miR-1301-3p	NM_174934	SCN4B	TTGCAGCTGCCTGGGAGTGACTTC#GAGCTCTCCCTGTCAAAAAGCAGCTGCAAG#(((((((((((.(((((.(.(((.#)))).))))).).......)))))))))).	2502	2532	1	-26.6	1	0.00530434	0.412	0	0	-7.28438	20	30	10	3UTR
hsa-miR-1301-3p	NM_174953	ATP2A3	TTGCAGCTGCCTGGGAGTGACTTC#AGCTCTGGCCCAGGAGCTGCAGG#((((((((.((((((...((((..#)).))...)))))))))))))).	3555	3578	1	-26.6	1	2.12983e-07	0.324	0	0	-5.22701	18	23	14	3UTR
hsa-miR-1301-3p	NM_174955	ATP2A3	TTGCAGCTGCCTGGGAGTGACTTC#AGCTCTGGCCCAGGAGCTGCAGG#((((((((.((((((...((((..#)).))...)))))))))))))).	3484	3507	1	-26.6	1	2.12983e-07	0.324	2.02625	4.09979	-5.22701	18	23	14	3UTR
hsa-miR-1301-3p	NM_174956	ATP2A3	TTGCAGCTGCCTGGGAGTGACTTC#AGCTCTGGCCCAGGAGCTGCAGG#((((((((.((((((...((((..#)).))...)))))))))))))).	3497	3520	1	-26.6	1	2.12983e-07	0.324	0.0223461	4.40705	-5.22701	18	23	14	3UTR
hsa-miR-1301-3p	NM_174957	ATP2A3	TTGCAGCTGCCTGGGAGTGACTTC#AGCTCTGGCCCAGGAGCTGCAGG#((((((((.((((((...((((..#)).))...)))))))))))))).	3393	3416	1	-26.6	1	2.12983e-07	0.324	0	0	-5.22701	18	23	14	3UTR
hsa-miR-1301-3p	NM_174963	ST3GAL3	TTGCAGCTGCCTGGGAGTGACTTC#GGGTGACGCCCAGCTCCGCCTGCTGGGAAGAGCTCCCCTCCACAGCTGCAGC#(((((((((...((((((..((((#.)))).)))))).....))))))))).	2219	2271	1	-28.1	1	0.000662009	0.338	4.75047	4.78906	-11.3517	19	27	9	3UTR
hsa-miR-1301-3p	NM_174977	SEC14L4	TTGCAGCTGCCTGGGAGTGACTTC#GGTTCTCTTGGCAGCTGCAC#.((((((((((.(((((.((((..#))))))))))))))))))).	2347	2367	1	-27.7	1	4.49247e-06	0.515	0	0	-7.14013	19	20	19	3UTR
hsa-miR-1301-3p	NM_175061	JAZF1	TTGCAGCTGCCTGGGAGTGACTTC#GGTCATAACTGTGCCAAGAAATCCTCACCAGCAGTTGCT#..(((((((.(((((((.((.(((#.))).))))).))))))))))).	956	995	1	-24.5	1	0.000149894	0.559	0	0	-6.19951	19	23	11	3UTR
hsa-miR-1301-3p	NM_175078	KRT77	TTGCAGCTGCCTGGGAGTGACTTC#AAGTCAGTCAGGAAGCTGCC#..((((((.(((((...((((((.#)))))).))))).)))))).	2952	2972	1	-23.2	1	0.00239736	0.529	0	0	-6.98189	17	20	6	3UTR
hsa-miR-1301-3p	NM_175630	DNMT3A	TTGCAGCTGCCTGGGAGTGACTTC#TCCTCCCAGGGCCCTGCC#..((((...((((((((.((....#))))))))))...)))).	1594	1612	1	-23.8	0	0.00170907	0.588	0.986802	0.17054	-9.87071	14	18	10	3UTR
hsa-miR-1301-3p	NM_175721	TPO	TTGCAGCTGCCTGGGAGTGACTTC#AGTTACTCTCAGGCATGGATGAATAAATGTTATAGCTGCAT#.(((((((((((((((((((((..#)))))))))))))))...................)))))).	2806	2847	1	-32.7	1	0.00512779	0.618	-0.111069	-0.213548	-3.79332	21	41	15	3UTR
hsa-miR-1301-3p	NM_175722	TPO	TTGCAGCTGCCTGGGAGTGACTTC#GGGTAAATCTAGTACCATGTCGTAGTTACTCTCAGGCATGGATGAATAAATGTTATAGCTGCAT#.(((((((((((((((((((((..#.)))))))))))))))...................)))))).	2396	2460	1	-33.1	1	0.00512779	0.618	0	0	-3.79332	21	42	15	3UTR
hsa-miR-1301-3p	NM_175726	IL5RA	TTGCAGCTGCCTGGGAGTGACTTC#AGTCTTGTTCTGTCTCCCAGGCTAGAGTGTAGT#(((((.(((((((((((.((((..#)))).........))))))))).))..))))).	3495	3528	1	-23.5	0	0.000639734	0.5	0	0	-5.83853	20	33	9	3UTR
hsa-miR-1301-3p	NM_175732	PTPMT1	TTGCAGCTGCCTGGGAGTGACTTC#GAAGGCAAAGCCGGGTGAAGCTGTC#..((((((((((((...((.((((#)))).))...))))))..)))))).	2118	2143	1	-23	1	0.00105067	0.412	0	0	-5.9255	18	25	6	3UTR
hsa-miR-1301-3p	NM_175733	SYT9	TTGCAGCTGCCTGGGAGTGACTTC#TCCTGAGGCAGCTGTG#..((((((((((((((........#)))).)))))))))).	3679	3695	1	-24.6	1	3.38903e-06	0.426	0	0	-4.957	14	16	10	3UTR
hsa-miR-1301-3p	NM_175736	FMNL3	TTGCAGCTGCCTGGGAGTGACTTC#GACCTCTTCCCAGGCAGTGCC#..(((.(((((((((((.((....#.)))))))))))))))).	6748	6769	1	-26.2	0	3.58675e-06	0.338	0	0	-6.85796	16	18	16	3UTR
hsa-miR-1301-3p	NM_175736	FMNL3	TTGCAGCTGCCTGGGAGTGACTTC#GAGGGACTCCTGGGCTCATCTGCC#..((((..((((((((((..(((.#)))..))))))))))....)))).	9005	9029	1	-25.4	0	2.52026e-06	0.426	0	0	-8.81432	17	24	10	3UTR
hsa-miR-1301-3p	NM_175736	FMNL3	TTGCAGCTGCCTGGGAGTGACTTC#GGAGTCCTCTGCAGGGAGTGTGCC#..((((((.((((((((.((((((#)))))))))).)))).))).))).	11232	11256	1	-25.8	1	1.53082e-06	0.471	0	0	-6.01339	20	24	10	3UTR
hsa-miR-1301-3p	NM_175741	NUTM1	TTGCAGCTGCCTGGGAGTGACTTC#GAGGTCAGACTGGCTAGGCTGCAGG#(((((((((((..((..(((((((#)))))))..)))))..)))))))).	4105	4130	1	-25.6	1	9.11228e-05	0.485	-0.232177	-0.110304	-8.80656	20	25	8	3UTR
hsa-miR-1301-3p	NM_175748	UBR7	TTGCAGCTGCCTGGGAGTGACTTC#TCACTCCCAGATGTGTGTGTTTTGCCACAGAGCTGTTGCC#..(((((.((((((((((((....#)))))))))).....................)).))))).	1641	1681	1	-24.6	0	9.19768e-05	0.426	0	0	-7.27064	17	40	10	3UTR
hsa-miR-1301-3p	NM_175768	GRIK2	TTGCAGCTGCCTGGGAGTGACTTC#TCCCATGGCAGTTGGAAT#((.(((((((((((((........#))))).)))))))).)).	3670	3688	1	-24.1	0	0.00206634	0.662	1.20276	0.747322	-5.49511	15	18	8	3UTR
hsa-miR-1301-3p	NM_175858	KRTAP11-1	TTGCAGCTGCCTGGGAGTGACTTC#AGGATCTTCCAGCATGCTGCT#..(((((((.(((((((...((..#))...))))))))).))))).	601	622	1	-21.8	1	0.000719501	0.471	0	0	-6.19951	16	21	9	3UTR
hsa-miR-1301-3p	NM_175862	CD86	TTGCAGCTGCCTGGGAGTGACTTC#GGAGCCACTTCTATCTGGGCTGTTGCT#..(((((.(((((((((((.((((#)))).)))))))....)))).))))).	1793	1820	1	-25.2	0	0.000182837	0.485	0	0	-7.27064	20	27	7	3UTR
hsa-miR-1301-3p	NM_175884	CCDC71L	TTGCAGCTGCCTGGGAGTGACTTC#GTGGCTCTGGGAAAGCTGTAAG#((((((((..((.(((((.((...#)).))))).))..)))))))).	5280	5302	1	-25.5	1	0.00973769	0.603	0	0	-7.5256	17	22	8	3UTR
hsa-miR-1301-3p	NM_175907	ZADH2	TTGCAGCTGCCTGGGAGTGACTTC#GTCACCCAGGCTGGAGTGCAGT#(((((.(((((((((..((((...#))))))))))).))..))))).	6017	6039	1	-24.1	0	0.000281052	0.456	0	0	-6.07158	18	22	11	3UTR
hsa-miR-1301-3p	NM_175922	PRR18	TTGCAGCTGCCTGGGAGTGACTTC#AGGTCAGCTGCCAGATGAGTTGCAAA#((((((((..((((.((((((((.#)))))).)).))))...)))))))).	2276	2302	1	-25.7	1	0.00997617	0.588	0	0	-6.97192	20	26	8	3UTR
hsa-miR-1301-3p	NM_175932	PSMD13	TTGCAGCTGCCTGGGAGTGACTTC#GAAGTCTGTGTACTCCGAGGTGGATCTCCATCCCCATCCACCTGTAC#.(((((((((((.(((((((((((#)))))).....))))).))))))..................))))).	1487	1534	1	-24.9	1	0.0118157	0.485	0	0	-5.08246	22	47	6	3UTR
hsa-miR-1301-3p	NM_176071	P2RY2	TTGCAGCTGCCTGGGAGTGACTTC#AGGTCATTCAGCAGGTCAGCGTGGCGC#.(((.((((((((.(((((((((.#)))))))))..)))).))))...))).	4236	4263	1	-25.6	0	8.232e-05	0.397	3.64208	4.06873	-8.7692	20	27	9	3UTR
hsa-miR-1301-3p	NM_176071	P2RY2	TTGCAGCTGCCTGGGAGTGACTTC#GAGCAGACCCCAGGGATTATCCAGCCCAGCTGCAGA#(((((((((((((((.((......#.))))))))............))))))))).	4168	4204	1	-25.5	1	0.000395451	0.382	5.19352	3.24317	-4.17062	17	31	9	3UTR
hsa-miR-1301-3p	NM_176677	NHLRC4	TTGCAGCTGCCTGGGAGTGACTTC#GGACAAACAGCTCCATGCTGTTTGTCCTCCCAGTGCAGCCGTGCT#..(((((((((((((((.(((...#.)))))))))).)))))..))).	1680	1725	1	-30.4	1	8.21761e-05	0.382	0	0	-4.957	18	23	10	3UTR
hsa-miR-1301-3p	NM_176787	PIGN	TTGCAGCTGCCTGGGAGTGACTTC#TTTCCAGGCAGCAGCAT#.(((.((((((((((((.......#)))))))))))).))).	6375	6392	1	-26.1	0	0.000516235	0.603	0	0	-7.91236	15	17	12	3UTR
hsa-miR-1301-3p	NM_176805	MRPS11	TTGCAGCTGCCTGGGAGTGACTTC#GTTGTCACCCAGGCTGGATTGCAGT#(((((((((((((((..((((..(#)..))))))))))).)).)))))).	2764	2789	1	-24.7	1	4.29277e-05	0.471	0	0	-4.17062	20	25	11	3UTR
hsa-miR-1301-3p	NM_176818	GATC	TTGCAGCTGCCTGGGAGTGACTTC#GGAGTCATGTCCAGGCTGGCTTGTC#..(((((((((((((.((((((((#)))))))).))))))).)))).)).	3235	3260	1	-28.7	1	1.52745e-05	0.426	0	0	-5.19005	21	25	8	3UTR
hsa-miR-1301-3p	NM_176818	GATC	TTGCAGCTGCCTGGGAGTGACTTC#GTCACCCAGGCTGGAGTGCAGT#(((((.(((((((((..((((...#))))))))))).))..))))).	1625	1647	1	-24.1	0	3.70155e-05	0.382	0	0	-6.07158	18	22	11	3UTR
hsa-miR-1301-3p	NM_176823	S100A7A	TTGCAGCTGCCTGGGAGTGACTTC#GGGTCAGTGTTCACCTGGTGTCACTTCCAGGCAATGTTCTGTGCAGC#(((((((((((((((((((((.((#.)).))))))))))))))..))....))))).	1383	1430	1	-29.2	1	0.0168004	0.485	0	0	-3.93757	23	32	14	3UTR
hsa-miR-1301-3p	NM_176825	SULT1C2	TTGCAGCTGCCTGGGAGTGACTTC#GTCAACAACGTCAGCATGGGCATGGCTCCCAGGCATGGAGGTAAT#((((..((((((((((((.(....#.).)))))))))))..)..)))).	1809	1854	1	-25.2	0	0.000543973	0.456	-1.14487	1.23996	-9.95757	17	24	11	3UTR
hsa-miR-1301-3p	NM_176892	CD86	TTGCAGCTGCCTGGGAGTGACTTC#GGAGCCACTTCTATCTGGGCTGTTGCT#..(((((.(((((((((((.((((#)))).)))))))....)))).))))).	1769	1796	1	-25.2	0	0.000182837	0.485	0	0	-7.27064	20	27	7	3UTR
hsa-miR-1301-3p	NM_177403	RAB7B	TTGCAGCTGCCTGGGAGTGACTTC#GGTCACCCCAGGCTTGAGAACAGGTGA#...((.(((((((((.((((((..#)))))))))))))........)).)).	972	999	1	-25.2	0	0.000303724	0.309	0	0	-8.64855	17	27	13	3UTR
hsa-miR-1301-3p	NM_177438	DICER1	TTGCAGCTGCCTGGGAGTGACTTC#GGCAGTCGGCTTCTTCAGTCGCTCCCTGGAGGCAGGTGGGCACTGCAGA#((((((((((((((((((((((..#.))))))))))...)))))).......)))))).	9455	9504	1	-33	1	0.000108128	0.412	0	0	-3.93757	22	34	10	3UTR
hsa-miR-1301-3p	NM_177455	BHLHA15	TTGCAGCTGCCTGGGAGTGACTTC#GGGTTGCTCCCCAAGAGCAGCTC#....(((((((((((((((((((.#)))))))))))..)).)))))).	1481	1504	1	-26.4	0	1.77828e-05	0.324	3.08141	1.45834	-9.54656	19	23	11	3UTR
hsa-miR-1301-3p	NM_177532	RASSF6	TTGCAGCTGCCTGGGAGTGACTTC#GGAGTCACGGGTTCTGTTCGAGGCACTGTT#..((((.(((((.(((((((((((#))))))))........))).))))))))).	3109	3139	1	-24.7	0	0.000278694	0.456	0	0	-7.78982	20	30	9	3UTR
hsa-miR-1301-3p	NM_177538	CYP20A1	TTGCAGCTGCCTGGGAGTGACTTC#TCAGCCTCCCGAGTAGCTGCGAC#((((((((((.((((((.(.((..#.))))))))).)))))))))).	8838	8861	1	-27.8	1	0.000329114	0.397	0	0	-6.76235	19	22	10	3UTR
hsa-miR-1301-3p	NM_177559	CSNK2A1	TTGCAGCTGCCTGGGAGTGACTTC#AAGTTCAGCCCAAGCAGCTGTT#..((((((((.((((...(((((.#)))))...)))).)))))))).	9544	9566	1	-25.3	1	0.000252248	0.471	0	0	-8.01482	17	22	8	3UTR
hsa-miR-1301-3p	NM_177560	CSNK2A1	TTGCAGCTGCCTGGGAGTGACTTC#TCAATCCCGGCTGCTGCAT#.((((((.(((.((((.(((....#))).))))))).)))))).	1518	1537	1	-25.8	1	0.00899418	0.5	1.95928	1.53231	-9.45376	16	19	7	3UTR
hsa-miR-1301-3p	NM_177560	CSNK2A1	TTGCAGCTGCCTGGGAGTGACTTC#AAGTTCAGCCCAAGCAGCTGTT#..((((((((.((((...(((((.#)))))...)))).)))))))).	9217	9239	1	-25.3	1	0.000252248	0.471	0	0	-8.01482	17	22	8	3UTR
hsa-miR-1301-3p	NM_177952	PPM1A	TTGCAGCTGCCTGGGAGTGACTTC#TCGGGTAGCTGCGGA#((((((((((((((..........#)))))))))))))).	6674	6689	1	-23.3	1	0.00124292	0.647	0	0	-4.90607	14	15	14	3UTR
hsa-miR-1301-3p	NM_177964	LYPD6B	TTGCAGCTGCCTGGGAGTGACTTC#CATTCCTAGGAGAGGCAGA#((((..((.((((((((((.....#))))))))))))..)))).	799	818	1	-23.1	0	1.60956e-05	0.5	0	0	-11.014	16	19	12	3UTR
hsa-miR-1301-3p	NM_177977	HAP1	TTGCAGCTGCCTGGGAGTGACTTC#GGTCACTGCCGGGTGGAATAGCAC#.(((..((((((((.(((((((..#))))))).))))))))....))).	2803	2827	1	-27.7	0	2.7371e-05	0.456	0	0	-10.5488	18	24	8	3UTR
hsa-miR-1301-3p	NM_178011	LRRTM3	TTGCAGCTGCCTGGGAGTGACTTC#GGTTACAATAACAGCCAGCAGCTGCAGC#(((((((((.((((..((((((..#))))))........))))))))))))).	5169	5197	1	-24.8	1	7.42737e-05	0.559	5.73356	5.96967	-6.14858	19	28	13	3UTR
hsa-miR-1301-3p	NM_178129	P2RY8	TTGCAGCTGCCTGGGAGTGACTTC#TCCTCCCAGGCACTGCAGA#((((((.((((((((((.((....#)))))))))))))))))).	1518	1537	1	-30.9	0	0.000116242	0.397	1.77103	2.93763	-5.48126	18	19	18	3UTR
hsa-miR-1301-3p	NM_178155	FUT8	TTGCAGCTGCCTGGGAGTGACTTC#AGGTTATATGAGTAGATACTCTCAGCACCAAGAGCAGCTGGGAA#((.((((((((((((((((((((.#.))))...)))))))))........))))))).)).	2287	2331	1	-26.3	0	2.94422e-05	0.544	0.175767	0.0976877	-5.49511	22	36	9	3UTR
hsa-miR-1301-3p	NM_178176	MOGAT3	TTGCAGCTGCCTGGGAGTGACTTC#GAAGTGAACATGGCCAGGCATGACCTGCCCCCATCCTGATGTGCTACAAAGCTGCT#..((((((((((((..((((((((#)))))...)))..)))))))..............................))))).	1959	2015	1	-24.8	1	0.00256924	0.456	0	0	-5.9255	20	56	7	3UTR
hsa-miR-1301-3p	NM_178181	CDCP1	TTGCAGCTGCCTGGGAGTGACTTC#GTTGTTTCCTGGGTAGTCTGCC#..(((((((((((((((.(((...#)))..))))))))))).)))).	1160	1182	1	-24.7	1	0.000164186	0.426	3.54812	2.53664	-4.957	18	22	11	3UTR
hsa-miR-1301-3p	NM_178191	ATP5IF1	TTGCAGCTGCCTGGGAGTGACTTC#AGGGCACTCCCAGTTACCTGCAC#.(((((.((.(((((((((.(((.#.)))))))))))).)).))))).	417	440	1	-26.4	0	0.0334156	0.441	0	0	-6.57952	19	23	12	3UTR
hsa-miR-1301-3p	NM_178232	HAPLN3	TTGCAGCTGCCTGGGAGTGACTTC#GCTTCCAGGCGAAAGCTGA#...(((((((((((((((......#))))))))))...))))).	1718	1737	1	-25	0	0.000453355	0.397	2.43091	2.03812	-6.51454	15	19	10	3UTR
hsa-miR-1301-3p	NM_178422	PAQR7	TTGCAGCTGCCTGGGAGTGACTTC#GGGGTCCACTCCTGGGCCTGCC#..((((..((((((((((((((((#)))))).)))))))))))))).	1555	1577	1	-29.1	0	6.5191e-08	0.368	0	0	-8.81432	20	22	14	3UTR
hsa-miR-1301-3p	NM_178448	SAPCD2	TTGCAGCTGCCTGGGAGTGACTTC#AAGTCAGCCCAGCATGCAGCTGCC#..(((((((((((((..((((((.#)))))).)))))...)))))))).	2685	2709	1	-30.3	1	4.90117e-05	0.382	0	0	-5.19005	19	24	8	3UTR
hsa-miR-1301-3p	NM_178505	TMEM26	TTGCAGCTGCCTGGGAGTGACTTC#GGGGTTAAACTAGGCGGCTGGAGG#((.(((((((((((...(((((((#)))))))..))))))))))).)).	4825	4849	1	-27.7	0	0.000519542	0.574	0	0	-6.46361	20	24	11	3UTR
hsa-miR-1301-3p	NM_178523	ZNF616	TTGCAGCTGCCTGGGAGTGACTTC#GTCATCCCCTTGGTGCTGTC#..(((((.(((.(((.(((((...#))))).)))..)))))))).	2803	2823	1	-22.6	0	0.00149804	0.515	0	0	-10.8505	16	20	8	3UTR
hsa-miR-1301-3p	NM_178540	C1QTNF9	TTGCAGCTGCCTGGGAGTGACTTC#GTCATACTCCAGAAAGCTGTAGA#((((((((..(((((.(((((...#))))).).))))..)))))))).	1474	1497	1	-23.9	1	0.000305064	0.647	0	0	-6.46952	18	23	8	3UTR
hsa-miR-1301-3p	NM_178544	ZNF546	TTGCAGCTGCCTGGGAGTGACTTC#GTCGCCCAGGCTGGAGTGCAGT#(((((.(((((((((..((((...#))))))))))).))..))))).	4971	4993	1	-23.4	0	4.25575e-06	0.412	0	0	-6.07158	18	22	11	3UTR
hsa-miR-1301-3p	NM_178557	NAT8L	TTGCAGCTGCCTGGGAGTGACTTC#GGGGTGGCCCCAGGCAGCTGCC#..(((((((((((((.((.(((((#))))).))))))))))))))).	4012	4034	1	-38.4	1	2.87841e-06	0.309	0	0	-5.19005	20	22	15	3UTR
hsa-miR-1301-3p	NM_178565	RSPO2	TTGCAGCTGCCTGGGAGTGACTTC#AGGTGACTTTCAGAGCAGTTGTT#..((((((((((((((((.((((.#)))).)))))))).)))))))).	2585	2608	1	-27.7	1	0.00784325	0.588	0	0	-4.957	20	23	8	3UTR
hsa-miR-1301-3p	NM_178571	TBC1D26	TTGCAGCTGCCTGGGAGTGACTTC#GAAGGAACTCACAAAAAAACACTGGGACCTGCCACCCCCAGGGAGCTTGCT#..((((((.((((((.(((.....#.))).)))))).)))).)).	1286	1337	1	-27.4	1	4.72592e-05	0.515	0.439391	0.086236	-6.24644	15	20	6	3UTR
hsa-miR-1301-3p	NM_178578	PSMF1	TTGCAGCTGCCTGGGAGTGACTTC#AGTCACTTCCGCTCTGCAGCTAGCAT#.(((((((((.(((((((((((..#)))))))))))....)))))).))).	2226	2252	1	-28.8	1	0.00259248	0.544	0	0	-6.6181	20	26	11	3UTR
hsa-miR-1301-3p	NM_178578	PSMF1	TTGCAGCTGCCTGGGAGTGACTTC#AAGGCACAGATACAGGCAGCTGCT#..(((((((((((...(((.(((.#))).))).....))))))))))).	4908	4932	1	-27.1	1	0.000240154	0.441	0	0	-6.78234	17	24	11	3UTR
hsa-miR-1301-3p	NM_178578	PSMF1	TTGCAGCTGCCTGGGAGTGACTTC#TTAGTCCTGGGATTCAGCTGCAGT#((((((((((((((((.(((....#))).)))))))...))))))))).	5447	5471	1	-26.6	1	0.0202814	0.588	0	0	-3.93757	19	24	9	3UTR
hsa-miR-1301-3p	NM_178812	MTDH	TTGCAGCTGCCTGGGAGTGACTTC#GAGGTCATTGCTATGTTGCCCAGGCTGGCC#.....(((((((((((((((((((#))))))))).........))))))).))).	6516	6546	1	-26	0	3.60918e-05	0.471	0	0	-13.6656	19	30	9	3UTR
hsa-miR-1301-3p	NM_178834	LAYN	TTGCAGCTGCCTGGGAGTGACTTC#GAGTCTCAGCTTCTAGGCTTATGTAC#.((((...(((((((((((((((.#)))))...))))))))))...)))).	2190	2216	1	-23.8	0	0.000870479	0.603	0	0	-9.55161	19	26	10	3UTR
hsa-miR-1301-3p	NM_178840	SRARP	TTGCAGCTGCCTGGGAGTGACTTC#CACATGCCAGGCCCTGCAAA#((((((..((((((.((((.....#))).).)))))).)))))).	795	815	1	-23.8	0	6.21668e-05	0.5	2.3628	2.24705	-8.53035	16	20	6	3UTR
hsa-miR-1301-3p	NM_178841	RNF166	TTGCAGCTGCCTGGGAGTGACTTC#GAAGGAGCAGTGGGGCAGCTGCC#..((((((((((.(..((..((((#))))..))..).)))))))))).	1449	1472	1	-29.5	1	2.62185e-06	0.353	0	0	-7.21463	17	23	10	3UTR
hsa-miR-1301-3p	NM_178842	CERS3	TTGCAGCTGCCTGGGAGTGACTTC#GGAGACTTCTCAGGTGGCTGCT#..(((((((((((((((.(.((((#)))).)))))))))))))))).	2917	2939	1	-28.9	1	4.16544e-07	0.353	-0.24925	-0.323933	-4.957	20	22	16	3UTR
hsa-miR-1301-3p	NM_180976	PPP2R5D	TTGCAGCTGCCTGGGAGTGACTTC#TCACCAAAGTTATGTCAAGCCCCATTGGTCCCAGAGTAGCTGA#...((((((((((((((((((((.#.)))))))...............)))))).))))))).	2245	2288	1	-25.8	0	0.000509255	0.471	0	0	-6.51454	20	38	7	3UTR
hsa-miR-1301-3p	NM_180977	PPP2R5D	TTGCAGCTGCCTGGGAGTGACTTC#TCACCAAAGTTATGTCAAGCCCCATTGGTCCCAGAGTAGCTGA#...((((((((((((((((((((.#.)))))))...............)))))).))))))).	2023	2066	1	-25.8	0	0.000509255	0.471	0.768191	0.963298	-6.51454	20	38	7	3UTR
hsa-miR-1301-3p	NM_181291	WDR20	TTGCAGCTGCCTGGGAGTGACTTC#GGAGGAGCTCCGAGCTGCGC#.(((((((.(...(((((..((((#))))..))))))))))))).	1828	1848	1	-22.4	1	3.26688e-05	0.279	0	0	-12.3104	17	20	13	3UTR
hsa-miR-1301-3p	NM_181311	TAFAZZIN	TTGCAGCTGCCTGGGAGTGACTTC#GATGTTCTCTCCCAGGGGCTGG#...(((((.((((((((.(((.((#)).)))..))))))))))))).	1345	1367	1	-26.2	0	9.32324e-06	0.456	-0.35037	0.183943	-7.57093	18	22	13	3UTR
hsa-miR-1301-3p	NM_181312	TAFAZZIN	TTGCAGCTGCCTGGGAGTGACTTC#GATGTTCTCTCCCAGGGGCTGG#...(((((.((((((((.(((.((#)).)))..))))))))))))).	1393	1415	1	-26.2	0	9.32324e-06	0.456	0	0	-7.57093	18	22	13	3UTR
hsa-miR-1301-3p	NM_181313	TAFAZZIN	TTGCAGCTGCCTGGGAGTGACTTC#GATGTTCTCTCCCAGGGGCTGG#...(((((.((((((((.(((.((#)).)))..))))))))))))).	1303	1325	1	-26.2	0	9.32324e-06	0.456	-0.0956667	0.0682317	-7.57093	18	22	13	3UTR
hsa-miR-1301-3p	NM_181425	FXN	TTGCAGCTGCCTGGGAGTGACTTC#AAGTCAAGCTGGGAGCAGTGGCAT#.(((.(((((((.((..((((((.#))))))..)).)).))))).))).	2521	2545	1	-24.1	0	3.33269e-05	0.515	0.415902	0.0674098	-9.43454	18	24	6	3UTR
hsa-miR-1301-3p	NM_181482	LDLRAD4	TTGCAGCTGCCTGGGAGTGACTTC#CACTCCTGGGCATACCGCTGA#...((((((((((((((((.....#))))))))))))....)))).	4671	4692	1	-26.6	0	4.82512e-06	0.485	0	0	-6.51454	16	21	12	3UTR
hsa-miR-1301-3p	NM_181489	ZNF445	TTGCAGCTGCCTGGGAGTGACTTC#GAGGTTACTCCATCCTACTCTATGGAGTAGCTGTC#..((((((((((((((((((((((#)))))))))))...........))).)))))))).	12459	12494	1	-27	1	0.000161186	0.618	0	0	-4.957	22	35	11	3UTR
hsa-miR-1301-3p	NM_181500	CUX1	TTGCAGCTGCCTGGGAGTGACTTC#CGCTGTCCAGCAGCTGCC#..(((((((.(((((((((.....#)))).)))))))))))).	2166	2184	1	-25.1	1	0.00012697	0.353	0	0	-6.19951	16	18	12	3UTR
hsa-miR-1301-3p	NM_181501	ITGA1	TTGCAGCTGCCTGGGAGTGACTTC#GAAGTCACTGCTTTTTAGGTGTGTTGCAT#.(((((((((((((.(((((((((#))))))))).))....))))).)))))).	5076	5105	1	-28.1	1	0.000198441	0.706	0	0	-4.52877	22	29	9	3UTR
hsa-miR-1301-3p	NM_181504	PIK3R1	TTGCAGCTGCCTGGGAGTGACTTC#GTTTTTAAAAGTTACTCCTTTTAGGGAGCTGG#...(((((.((((((((((((((.#.)))))))))))...))).))))).	4682	4714	1	-29.4	0	8.38495e-06	0.632	0.295865	0.495586	-7.57093	19	25	11	3UTR
hsa-miR-1301-3p	NM_181504	PIK3R1	TTGCAGCTGCCTGGGAGTGACTTC#GCTGCCCAGGATGCTGCT#..(((((..(((((((((......#))).))))))..))))).	5154	5172	1	-24.2	0	0.00127287	0.662	0.560451	0.406167	-8.32703	14	18	6	3UTR
hsa-miR-1301-3p	NM_181521	CMTM4	TTGCAGCTGCCTGGGAGTGACTTC#CACTCCTCATCTTCCATGCCAGGGCCCCCAGGCAGCCAGCAC#.(((.((((((((((.((..((..#.)).)).))))))))))..))).	1305	1347	1	-26.9	0	0.00122981	0.338	0	0	-8.14541	17	23	10	3UTR
hsa-miR-1301-3p	NM_181523	PIK3R1	TTGCAGCTGCCTGGGAGTGACTTC#GTTTTTAAAAGTTACTCCTTTTAGGGAGCTGG#...(((((.((((((((((((((.#.)))))))))))...))).))))).	6007	6039	1	-29.4	0	8.38495e-06	0.632	1.06524	0.493135	-7.57093	19	25	11	3UTR
hsa-miR-1301-3p	NM_181524	PIK3R1	TTGCAGCTGCCTGGGAGTGACTTC#GTTTTTAAAAGTTACTCCTTTTAGGGAGCTGG#...(((((.((((((((((((((.#.)))))))))))...))).))))).	4744	4776	1	-29.4	0	8.38495e-06	0.632	0	0	-7.57093	19	25	11	3UTR
hsa-miR-1301-3p	NM_181524	PIK3R1	TTGCAGCTGCCTGGGAGTGACTTC#GCTGCCCAGGATGCTGCT#..(((((..(((((((((......#))).))))))..))))).	5216	5234	1	-24.2	0	0.00127287	0.662	0	0	-8.32703	14	18	6	3UTR
hsa-miR-1301-3p	NM_181526	MYL9	TTGCAGCTGCCTGGGAGTGACTTC#GAGGTCACCCAGCGCAGGCAGCCGCAGC#((((.((((((((((.((((((((#))))))))))....)))))))).)))).	1751	1779	1	-33.2	0	0.000547728	0.353	5.19153	5.83646	-8.28966	22	28	10	3UTR
hsa-miR-1301-3p	NM_181606	KRTAP7-1	TTGCAGCTGCCTGGGAGTGACTTC#AAGTCACCCAGGACTCAGGTGCT#..(((.(((((((((..((((((.#))))))))))))...))).))).	488	511	1	-25.1	0	0.000119543	0.544	-0.189413	-0.0149459	-7.09101	18	23	12	3UTR
hsa-miR-1301-3p	NM_181609	KRTAP19-3	TTGCAGCTGCCTGGGAGTGACTTC#GAGGACTTTCCCAGAGCTGA#...(((((..(((((((.(.((((#)))).).)))))))))))).	338	358	1	-20.6	0	0.0211927	0.618	0.364639	-0.129436	-8.81344	17	20	12	3UTR
hsa-miR-1301-3p	NM_181611	KRTAP19-5	TTGCAGCTGCCTGGGAGTGACTTC#GAGGTCACCCTGGATCAAGCCAAGATCAAGAGCAGTTAGCAT#.((((((((((((((.((((((((#)))))))))))))..................)))))).))).	343	385	1	-25.9	1	0.00503728	0.574	0.027227	0.154075	-4.02637	22	42	13	3UTR
hsa-miR-1301-3p	NM_181701	QSOX2	TTGCAGCTGCCTGGGAGTGACTTC#GGAAGCTCCCTTGGAGGCAGCCCTGCC#..((((((((((((((((..((..#))..))))))....)))))))..))).	2131	2158	1	-25.7	1	1.21362e-06	0.382	0	0	-4.957	18	27	7	3UTR
hsa-miR-1301-3p	NM_181705	LYRM7	TTGCAGCTGCCTGGGAGTGACTTC#TAGGCCCGGGCGCTGTG#..(((((.(((((((..((.....#))..)))))))))))).	1822	1839	1	-22.7	0	4.03777e-05	0.529	1.64229	-0.0983064	-7.50368	14	17	12	3UTR
hsa-miR-1301-3p	NM_181724	TMEM119	TTGCAGCTGCCTGGGAGTGACTTC#AGTCCTCCCGGGCTGCCAGCC#..((.((.(((((((((.((((..#))))))))))))).))..)).	982	1003	1	-27.9	0	9.64631e-07	0.338	0	0	-11.3897	17	21	13	3UTR
hsa-miR-1301-3p	NM_181741	ORC4	TTGCAGCTGCCTGGGAGTGACTTC#TATTCCCAAGGCATTTTTGTGGGGAGGAACAGTGCTGCT#..(((((((((((((((((.....#)))))))).))))....................))))).	3526	3565	1	-23.4	1	0.000437427	0.544	0	0	-4.957	17	39	8	3UTR
hsa-miR-1301-3p	NM_181742	ORC4	TTGCAGCTGCCTGGGAGTGACTTC#TATTCCCAAGGCATTTTTGTGGGGAGGAACAGTGCTGCT#..(((((((((((((((((.....#)))))))).))))....................))))).	3525	3564	1	-23.4	1	0.000437427	0.544	0.110812	0.0433321	-4.957	17	39	8	3UTR
hsa-miR-1301-3p	NM_181744	OPN5	TTGCAGCTGCCTGGGAGTGACTTC#AAGTCCTTAGGATTCCCTGGCAGCTAGAAACCTTGGCAC#.((((((((((.(((((((((((.#)))))......)))))).)))))))..........))).	2579	2618	1	-25.5	1	0.000886689	0.544	-0.455543	0.21332	-7.14013	21	39	7	3UTR
hsa-miR-1301-3p	NM_181780	BTLA	TTGCAGCTGCCTGGGAGTGACTTC#GAGGCTATTCGAATTCTCAGGTGCTGCT#..(((((.((((((((((......#.))))))))))))))).	2137	2165	1	-24.3	0	0.0233156	0.647	0	0	-7.27064	15	17	15	3UTR
hsa-miR-1301-3p	NM_181786	ZNF875	TTGCAGCTGCCTGGGAGTGACTTC#AGTCAAATGCCCAGGCAGA#......(((((((((..(((((..#)))))....))))))))).	2556	2575	1	-25	0	0.00108532	0.456	2.31462	2.86493	-15.7996	14	19	9	3UTR
hsa-miR-1301-3p	NM_181786	ZNF875	TTGCAGCTGCCTGGGAGTGACTTC#CCCAGACTCAGCTGCAGT#(((((((((.(((((.........#)))))...))))))))).	2826	2844	1	-23.5	1	0.000599633	0.471	0.28948	0.431938	-5.41313	14	18	9	3UTR
hsa-miR-1301-3p	NM_181807	DCDC1	TTGCAGCTGCCTGGGAGTGACTTC#GGAGGAACTTCCAGTCTGTAGCA#.....(((((((((((((..((((#))))..))))))))...))))).	1457	1480	1	-23.6	0	0.0376426	0.588	1.35696	0.576655	-13.6656	17	23	8	3UTR
hsa-miR-1301-3p	NM_181825	NF2	TTGCAGCTGCCTGGGAGTGACTTC#AGGTTGTTCCCAGGTACTCTCTATGTGGTGATGGTGCTGCC#..(((((((((((((((((((((.#))))))))))))))))...................))))).	2150	2191	1	-26.4	1	0.000125412	0.485	0	0	-4.957	21	41	16	3UTR
hsa-miR-1301-3p	NM_181828	NF2	TTGCAGCTGCCTGGGAGTGACTTC#GTGGCTCCACAGGTGCTGCT#..(((((.((((((((((.((...#)).))))).)))))))))).	2967	2987	1	-29.6	0	0.000947362	0.382	0	0	-7.27064	17	20	10	3UTR
hsa-miR-1301-3p	NM_181829	NF2	TTGCAGCTGCCTGGGAGTGACTTC#GTGGCTCCACAGGTGCTGCT#..(((((.((((((((((.((...#)).))))).)))))))))).	2970	2990	1	-29.6	0	0.000947362	0.382	0	0	-7.27064	17	20	10	3UTR
hsa-miR-1301-3p	NM_181830	NF2	TTGCAGCTGCCTGGGAGTGACTTC#GTGGCTCCACAGGTGCTGCT#..(((((.((((((((((.((...#)).))))).)))))))))).	2844	2864	1	-29.6	0	0.000947362	0.382	0	0	-7.27064	17	20	10	3UTR
hsa-miR-1301-3p	NM_181831	NF2	TTGCAGCTGCCTGGGAGTGACTTC#GGAGTCTTCCCTGCAGTTTCTGCT#..((((((((..(((((.((((((#))))))))))).))))...)))).	2190	2214	1	-25	1	0.000165406	0.544	0	0	-11.1286	19	24	11	3UTR
hsa-miR-1301-3p	NM_181833	NF2	TTGCAGCTGCCTGGGAGTGACTTC#GTGGCTCCACAGGTGCTGCT#..(((((.((((((((((.((...#)).))))).)))))))))).	1758	1778	1	-29.6	0	0.000947362	0.382	0	0	-7.27064	17	20	10	3UTR
hsa-miR-1301-3p	NM_181844	BCL6B	TTGCAGCTGCCTGGGAGTGACTTC#AAGTCAGTTCTAGTGGCTGTC#..(((((((.((((((.((((((.#)))))).))))))))))))).	3284	3305	1	-24.5	1	0.000206926	0.529	0	0	-6.19951	19	21	13	3UTR
hsa-miR-1301-3p	NM_181845	ZNF283	TTGCAGCTGCCTGGGAGTGACTTC#TCAGCCTCCCAAGTAGCTGGAT#.(.(((((((.((((((.(.((..#.))))))))).))))))).).	4221	4243	1	-24.1	0	0.000468168	0.471	0	0	-8.17564	17	21	9	3UTR
hsa-miR-1301-3p	NM_181876	PPP2R2C	TTGCAGCTGCCTGGGAGTGACTTC#AGGTCACCCATGGCAGGTGCC#..(((.(((((..((.(((((((.#)))))))))..))))).))).	2394	2415	1	-29	0	6.6778e-07	0.338	0	0	-11.7269	17	21	9	3UTR
hsa-miR-1301-3p	NM_182488	USP12	TTGCAGCTGCCTGGGAGTGACTTC#GAAGTCATAATGTTCATCATAACCCTAGCAGCCTGGAT#.(.(((((((..(((.((((((((#))))))))..............)))..))))).)).).	2431	2469	1	-22.2	0	0.00628596	0.618	0	0	-11.7555	19	38	8	3UTR
hsa-miR-1301-3p	NM_182500	C2orf50	TTGCAGCTGCCTGGGAGTGACTTC#GTCAATGTCTGCCAGGCGCTGTGAC#(((((((.((((((.((((((...#))))....)).))))))))))))).	3605	3630	1	-27.1	1	7.13554e-06	0.485	0	0	-6.98666	19	25	13	3UTR
hsa-miR-1301-3p	NM_182502	TMPRSS11B	TTGCAGCTGCCTGGGAGTGACTTC#GAGGTCATCAAGGGCAGAGAACTGTG#..((((((((((..((.(((((((#)))))))))..))))))....)))).	2471	2497	1	-24.1	1	0.000542162	0.603	0.077097	0.0947009	-7.10297	19	26	9	3UTR
hsa-miR-1301-3p	NM_182523	CMC1	TTGCAGCTGCCTGGGAGTGACTTC#GTTATTACACAGGTAGTTGCT#..((((((((((((..(((((...#)))))..).))))))))))).	3431	3452	1	-25.3	1	0.00107293	0.632	0	0	-5.9255	17	21	11	3UTR
hsa-miR-1301-3p	NM_182524	ZNF595	TTGCAGCTGCCTGGGAGTGACTTC#GAGTCTCGTTCTGTCGCCCAGGCTGGAGCGCAGT#((((.((((((((((..((((...#.)))))))))))...))))))).	2408	2442	1	-23.9	0	1.00192e-06	0.397	0	0	-8.28966	18	23	11	3UTR
hsa-miR-1301-3p	NM_182526	TMEM229B	TTGCAGCTGCCTGGGAGTGACTTC#GGAGTCCCCATGAAGCCCTTTTGTCCTGGTCCCTCACTCTGCGTGGGTCTCCTGGGGAGGCAGCTGCT#..((((((((((((((..(((((.#.)))))))))....)))))))))).	3575	3643	1	-28.2	1	1.75674e-05	0.412	0	0	-4.957	19	25	10	3UTR
hsa-miR-1301-3p	NM_182531	ZNF778	TTGCAGCTGCCTGGGAGTGACTTC#GGGGCAGCTGCTGCGACCCGGCACTCCTGGGGCAGCTGCT#..((((((((((.((((((.((..#.))))))))..)))))))))).	4451	4491	1	-33.1	1	1.99858e-07	0.353	0	0	-6.24613	18	22	10	3UTR
hsa-miR-1301-3p	NM_182531	ZNF778	TTGCAGCTGCCTGGGAGTGACTTC#GGTCCTGGCAGCTGCTGCAATCTGGCACTCCTGGGGCAGCTGCT#..((((((((((.((((((.((..#.))))))))..)))))))))).	4363	4407	1	-33	1	1.01094e-06	0.353	0	0	-6.24613	18	22	10	3UTR
hsa-miR-1301-3p	NM_182548	LHFPL5	TTGCAGCTGCCTGGGAGTGACTTC#GAGGGCACTGAAGAGGTGGCTGGAC#.(.(((((((((...((((.((((#)))).))))....))))))))).).	1536	1561	1	-23.7	0	9.07602e-05	0.456	0	0	-8.23228	18	25	9	3UTR
hsa-miR-1301-3p	NM_182551	LCLAT1	TTGCAGCTGCCTGGGAGTGACTTC#TCACTGCACCGCACCGCACCAGAGCCAGAGCAGCTGCT#..((((((((((((...((.....#.))...)))).)))))))).	3966	4004	1	-25.6	1	5.08856e-05	0.412	0	0	-5.9255	14	20	8	3UTR
hsa-miR-1301-3p	NM_182551	LCLAT1	TTGCAGCTGCCTGGGAGTGACTTC#TCACTCTGTTGGAGCTGCAC#.(((((((.(...(((((((....#)))))))...).))))))).	2711	2731	1	-24.3	1	0.00619352	0.721	0	0	-12.3104	15	20	7	3UTR
hsa-miR-1301-3p	NM_182554	C10orf53	TTGCAGCTGCCTGGGAGTGACTTC#GTGGCTCTGGCAGCGGCAGC#((((.((((((..(((((.((...#)).))))))))))).)))).	1183	1203	1	-25.7	0	4.91711e-07	0.412	0	0	-12.6925	17	20	11	3UTR
hsa-miR-1301-3p	NM_182580	CYB561D1	TTGCAGCTGCCTGGGAGTGACTTC#AGGTCCTCCTCTCCGGGTAGCTTAGAAGTAAG#(((((((((((((((((.(((((.#)))))...))).)))))))))).....)))).	2253	2285	1	-25.9	1	0.00451512	0.544	0	0	-3.93757	22	32	10	3UTR
hsa-miR-1301-3p	NM_182584	C20orf203	TTGCAGCTGCCTGGGAGTGACTTC#GCTCCCAGCCATGTGGCCAGCTGCT#..((((((((((((((((......#))))))).......))).)))))).	4967	4992	1	-26	1	0.000750565	0.5	0	0	-4.957	16	25	7	3UTR
hsa-miR-1301-3p	NM_182595	POM121L12	TTGCAGCTGCCTGGGAGTGACTTC#CACCCCAGCAGCTGTT#..(((((((.(((((.(((.....#))))))))))))))).	1097	1113	1	-25.5	1	0.000815399	0.412	0	0	-6.43256	15	16	15	3UTR
hsa-miR-1301-3p	NM_182609	ZNF677	TTGCAGCTGCCTGGGAGTGACTTC#GAGTCTTGCTCTGTCACCCAGGCTGGAGTGCAGT#(((((.(((((((((..((((...#.))))))))))).))..))))).	2695	2729	1	-24.1	0	9.69645e-05	0.426	0	0	-6.07158	18	23	11	3UTR
hsa-miR-1301-3p	NM_182609	ZNF677	TTGCAGCTGCCTGGGAGTGACTTC#AGTCACCCTCTCTTGAAAGGTAGTTACTGTTGCAT#.((((((((((((((.((((((..#)))))))))........)))))))......)))).	3262	3297	1	-21.7	1	0.0103584	0.632	0	0	-4.02637	20	35	9	3UTR
hsa-miR-1301-3p	NM_182612	GATD1	TTGCAGCTGCCTGGGAGTGACTTC#GTCACCCAGGCTGGAGTGCAGT#(((((.(((((((((..((((...#))))))))))).))..))))).	2502	2524	1	-24.1	0	3.98907e-06	0.441	0	0	-6.07158	18	22	11	3UTR
hsa-miR-1301-3p	NM_182616	ARPIN	TTGCAGCTGCCTGGGAGTGACTTC#AGGTCACTTGACTGCCGAGCAGCTGGAGG#((.(((((((.((((((((((((.#))))))))).....))).))))))).)).	2843	2872	1	-27	0	1.41774e-05	0.456	-0.0721676	-0.140535	-8.31989	21	29	9	3UTR
hsa-miR-1301-3p	NM_182625	GEN1	TTGCAGCTGCCTGGGAGTGACTTC#AGTTAGCCCCAGGCCAGATAAATTCACTAAGTTGCC#..(((((((((((((..(((((..#)))))..)))))))...............)))))).	9293	9329	1	-25.1	1	0.00871018	0.544	0.196563	0.220356	-5.19005	18	36	7	3UTR
hsa-miR-1301-3p	NM_182642	CTDSP1	TTGCAGCTGCCTGGGAGTGACTTC#TCCTCCCAGGAAGACTGCC#..((((((.((((((((.((....#)))))))))).)).)))).	1054	1073	1	-25.3	1	0.000696029	0.441	0	0	-6.01339	16	19	10	3UTR
hsa-miR-1301-3p	NM_182678	UBE2E3	TTGCAGCTGCCTGGGAGTGACTTC#GAAGGAGCAGAAGGCATCTTCTCACTGTGCTGCAAA#((((((((((((....((..((((#))))..))...)))))............))))))).	891	927	1	-22.2	1	0.0170701	0.574	3.70697	3.05774	-7.05204	18	36	7	3UTR
hsa-miR-1301-3p	NM_182690	EFNA4	TTGCAGCTGCCTGGGAGTGACTTC#GAGGTGACTCTTGCAGGAGCCTGTC#..((((((.(((((((((.(((((#))))).)))))..))))))).))).	686	711	1	-23.9	1	2.61414e-06	0.471	0.0808495	0.206985	-6.01339	20	25	7	3UTR
hsa-miR-1301-3p	NM_182697	UBE2H	TTGCAGCTGCCTGGGAGTGACTTC#GAGGTCATTATCAGGAGTTGCC#..((((((.(((((.(((((((((#))))))))).))))))))))).	4151	4173	1	-26.9	1	0.000837958	0.603	0	0	-6.74884	20	22	11	3UTR
hsa-miR-1301-3p	NM_182703	ANKDD1A	TTGCAGCTGCCTGGGAGTGACTTC#GGCAAAACTACAAAGACAGTAAAAAGATCAGTGATTTCCAGGAGCTGCAAG#((((((((.(((((((((.(((..#.))).))))))))))))))))).	2514	2565	1	-31.6	1	0.000462371	0.5	0.16179	0.140497	-4.99396	20	23	17	3UTR
hsa-miR-1301-3p	NM_182710	KAT5	TTGCAGCTGCCTGGGAGTGACTTC#AGGTCAGCTGGCCACAGGCCCAGGCCTCCTCTGAAGCAGGGACCAGAGGGAGCCAGGCAGCTGTG#..((((((((((((......((((#.))))...)))))))))))).	1850	1915	1	-27.8	1	5.74395e-05	0.382	0	0	-5.9255	16	21	12	3UTR
hsa-miR-1301-3p	NM_182762	MACC1	TTGCAGCTGCCTGGGAGTGACTTC#GAGGGTCTGGCCTGATCACTTGCATTTCTAATCACTTCCCAGGTGATGCAGA#(((((..(((((((((((((....#.))))).)))))))).))))).	8216	8268	1	-25.6	0	2.80319e-06	0.515	0	0	-7.38222	18	22	8	3UTR
hsa-miR-1301-3p	NM_182833	GDPD4	TTGCAGCTGCCTGGGAGTGACTTC#GGTCTTTGAACTCACCCAAGCACCCACCAGGCAGGCTACAAG#(((.(((((((((((.(((.(((.#.)))))).).)))))))).)).))).	2114	2156	1	-24.3	0	0.000339492	0.485	0	0	-7.20265	20	26	8	3UTR
hsa-miR-1301-3p	NM_182854	SNX20	TTGCAGCTGCCTGGGAGTGACTTC#GGATTTTCATTCATAAGGCAGCTGTT#..((((((((((..((((((....#.))))))...)))))))))).	2144	2170	1	-26.4	1	0.000465053	0.544	0	0	-7.10297	16	21	10	3UTR
hsa-miR-1301-3p	NM_182925	FLT4	TTGCAGCTGCCTGGGAGTGACTTC#GAAGGCGCCCAGGGACAGCTGTAC#.((((((((((((((.((..((((#)))))).))))))..)))))))).	4892	4916	1	-27.4	1	0.00654996	0.382	0	0	-4.02637	20	24	8	3UTR
hsa-miR-1301-3p	NM_182966	NEDD9	TTGCAGCTGCCTGGGAGTGACTTC#GGGGTTTCCCATTGGCGTGTCTTGAGCTGCT#..((((((((((((((..((((((#)))))))))))..)))........)))))).	802	833	1	-23.3	1	0.00572068	0.529	0	0	-4.957	20	31	11	3UTR
hsa-miR-1301-3p	NM_182966	NEDD9	TTGCAGCTGCCTGGGAGTGACTTC#TACTCTGCTAGGCACTGTAC#.(((((.((((((((((((.....#)))))..)))))))))))).	2946	2966	1	-21.4	0	0.00041432	0.603	0	0	-5.33701	17	20	12	3UTR
hsa-miR-1301-3p	NM_182978	GNAL	TTGCAGCTGCCTGGGAGTGACTTC#GAGCCTCTTAGGCAGAAAACCTACCACATTCACTACTGCAAA#(((((((((((((((((.(.(((.#)))))))))))))))....................)))))).	2245	2287	1	-24.3	1	0.037314	0.618	1.66408	1.78333	-3.93757	21	42	15	3UTR
hsa-miR-1301-3p	NM_183050	BCKDHB	TTGCAGCTGCCTGGGAGTGACTTC#GTCGCCCAGGCTAGACTGCAGT#(((((((((((((((..((((...#))))))))))).)).)))))).	1434	1456	1	-27.7	1	0.000119589	0.426	0.352521	0.196003	-4.17062	19	22	11	3UTR
hsa-miR-1301-3p	NM_183065	TMEM107	TTGCAGCTGCCTGGGAGTGACTTC#ACTCCCAGGCTCAGATGATCCTCCTGCAT#.(((((..((((((((((......#)))))))))).............))))).	1938	1967	1	-25	0	0.0105997	0.426	2.05446	0.934877	-7.65065	15	29	10	3UTR
hsa-miR-1301-3p	NM_183065	TMEM107	TTGCAGCTGCCTGGGAGTGACTTC#AGCCTCCCAAGTAGCTGGGAC#((.(((((((.((((((.(.((..#))))))))).))))))).)).	1968	1989	1	-24.6	0	3.11553e-05	0.441	-0.326369	0.94383	-8.31989	18	21	9	3UTR
hsa-miR-1301-3p	NM_183227	RAB23	TTGCAGCTGCCTGGGAGTGACTTC#GGAGTGAAGTTCTAGGTGGTTGCT#..((((((((((((((.(.(((((#))))).)..)))))))))))))).	3570	3594	1	-26.5	1	0.0067339	0.559	0	0	-4.957	20	24	14	3UTR
hsa-miR-1301-3p	NM_183227	RAB23	TTGCAGCTGCCTGGGAGTGACTTC#GTCACTCCTTAGGTTTTCAGCTATAAA#(((.(((((((((((((((((...#))))))))).)))....))))).))).	3960	3987	1	-24.9	0	0.0757285	0.662	0	0	-6.9696	20	27	9	3UTR
hsa-miR-1301-3p	NM_183234	RAB27A	TTGCAGCTGCCTGGGAGTGACTTC#GAAGTCATGGAGGCCTGTGCAT#.((((...((((....((((((((#))))))))..))))...)))).	2609	2631	1	-21.8	0	0.00102531	0.647	4.28085	3.40368	-12.6661	16	22	8	3UTR
hsa-miR-1301-3p	NM_183235	RAB27A	TTGCAGCTGCCTGGGAGTGACTTC#GAAGTCATGGAGGCCTGTGCAT#.((((...((((....((((((((#))))))))..))))...)))).	2616	2638	1	-21.8	0	0.00102531	0.647	0	0	-12.6661	16	22	8	3UTR
hsa-miR-1301-3p	NM_183236	RAB27A	TTGCAGCTGCCTGGGAGTGACTTC#GAAGTCATGGAGGCCTGTGCAT#.((((...((((....((((((((#))))))))..))))...)))).	2582	2604	1	-21.8	0	0.00102531	0.647	0	0	-12.6661	16	22	8	3UTR
hsa-miR-1301-3p	NM_183240	TMEM37	TTGCAGCTGCCTGGGAGTGACTTC#GGGGCTCCCAGGGTTGTT#..(((((..(((((((((..((..#)).)))))))))))))).	1042	1060	1	-21.7	0	4.81941e-06	0.471	-0.0911178	0.966235	-8.32703	16	18	14	3UTR
hsa-miR-1301-3p	NM_183337	RGS11	TTGCAGCTGCCTGGGAGTGACTTC#AGTCACTCCCAACAGCG#.....((((..(((((((((((..#))))))))))).)))).	2337	2354	1	-25.7	0	0.0217526	0.441	0	0	-17.7329	15	17	11	3UTR
hsa-miR-1301-3p	NM_183353	RLIM	TTGCAGCTGCCTGGGAGTGACTTC#GAGTCACTCCATTCTAAGGTTGATGAAGCTGTAGCTGTAC#.(((((((((...((((((((((.#))))))))))....................))))))))).	10404	10444	1	-26.9	1	0.000853092	0.529	0	0	-11.254	19	40	10	3UTR
hsa-miR-1301-3p	NM_183356	ASNS	TTGCAGCTGCCTGGGAGTGACTTC#CATTCCTAACAGCTGCC#..(((((((..((((((((.....#)))))))).))))))).	2464	2481	1	-22.9	1	0.265605	0.603	0	0	-9.02428	15	17	8	3UTR
hsa-miR-1301-3p	NM_194252	TTLL11	TTGCAGCTGCCTGGGAGTGACTTC#GAGGTCCCTAGGAGACAGTTGCT#..(((((((((((((...((((((#))))))))))))...))))))).	2373	2396	1	-25	1	0.000466568	0.471	1.57751	2.61134	-5.19005	19	23	12	3UTR
hsa-miR-1301-3p	NM_194259	UBE2I	TTGCAGCTGCCTGGGAGTGACTTC#GGTCACCTCCCAGCAGGAAGGCAC#.(((..(((.((((((((((((..#)))))).)))))))))....))).	2191	2215	1	-26.1	0	0.000335908	0.353	-0.543176	-0.723781	-11.0558	18	24	9	3UTR
hsa-miR-1301-3p	NM_194272	RBPMS2	TTGCAGCTGCCTGGGAGTGACTTC#TTACTGTCAGCCGCAGCTGTGAC#((((((((((((((.(((((....#))))).))))..)))))))))).	1883	1906	1	-24.8	1	0.000323504	0.485	1.975	1.20966	-4.67302	19	23	10	3UTR
hsa-miR-1301-3p	NM_194286	SRRM4	TTGCAGCTGCCTGGGAGTGACTTC#GGTGCACCCCAAGGCCATTTCTCTGCATTGGAGGCTGCGAA#(((((((((((((((.((((((..#))).))))))).))).................)))))))).	8115	8156	1	-26	1	0.00429432	0.456	0	0	-4.17062	21	41	8	3UTR
hsa-miR-1301-3p	NM_194314	ZBTB41	TTGCAGCTGCCTGGGAGTGACTTC#GAAGCCACTCTTGGGCCTGTC#..((((..(((((((((((.((((#)))).))))))))))))))).	7078	7099	1	-24.6	0	0.00445331	0.574	0	0	-8.81432	19	21	15	3UTR
hsa-miR-1301-3p	NM_194322	OTOF	TTGCAGCTGCCTGGGAGTGACTTC#CGCAGCAGGGGCCAGACCCTGCCCACAAGTCCCAGCGCGGCTGCT#..((((((((((((((.(......#.).)))))).)))))))).	4817	4862	1	-29	1	0.000175035	0.309	0	0	-4.957	15	19	8	3UTR
hsa-miR-1301-3p	NM_194328	RNF38	TTGCAGCTGCCTGGGAGTGACTTC#TTGCTTCAGGCAGCTGTC#..((((((((((.(((((((....#))))))))))))))))).	2667	2685	1	-25.7	1	0.00128778	0.544	0	0	-6.24613	17	18	17	3UTR
hsa-miR-1301-3p	NM_194329	RNF38	TTGCAGCTGCCTGGGAGTGACTTC#TCTTCCTTTGCTTCAGGCAGCTGTC#..((((((((((.(((((((....#.))))))))))))))))).	2265	2290	1	-25.9	1	0.00128778	0.544	0	0	-6.24613	17	19	17	3UTR
hsa-miR-1301-3p	NM_194330	RNF38	TTGCAGCTGCCTGGGAGTGACTTC#TTGCTTCAGGCAGCTGTC#..((((((((((.(((((((....#))))))))))))))))).	2358	2376	1	-25.7	1	0.00128778	0.544	0.728964	1.5671	-6.24613	17	18	17	3UTR
hsa-miR-1301-3p	NM_194332	RNF38	TTGCAGCTGCCTGGGAGTGACTTC#TTGCTTCAGGCAGCTGTC#..((((((((((.(((((((....#))))))))))))))))).	2517	2535	1	-25.7	1	0.00128778	0.544	0	0	-6.24613	17	18	17	3UTR
hsa-miR-1301-3p	NM_194356	STX2	TTGCAGCTGCCTGGGAGTGACTTC#GAGTCACCGGGCAGGCTGTT#..((((((((((((...((((((.#)))))))))))))).)))).	1783	1803	1	-25.9	1	0.00247063	0.456	0.213187	0.644089	-5.9255	18	20	14	3UTR
hsa-miR-1301-3p	NM_194356	STX2	TTGCAGCTGCCTGGGAGTGACTTC#TCAGCCTCCCGAGTAGCTGGGAT#((.(((((((.((((((.(.((..#.))))))))).))))))).)).	1612	1635	1	-24.5	0	3.61311e-06	0.426	1.35939	1.56036	-8.31989	18	22	9	3UTR
hsa-miR-1301-3p	NM_194429	CEP43	TTGCAGCTGCCTGGGAGTGACTTC#GAGTCACTGTCGCCCAGGCTGGAGTGCAGT#(((((.(((((((((((((((((.#))))))))....))))))).))..))))).	6306	6336	1	-29.4	0	1.58625e-08	0.426	0	0	-5.83853	22	30	8	3UTR
hsa-miR-1301-3p	NM_194429	CEP43	TTGCAGCTGCCTGGGAGTGACTTC#GGTTTCTGGCTAGGCAGCTGGAAC#((.(((((((((((.((.((((..#)))).))..))))))))))).)).	4154	4178	1	-26.6	0	0.00010312	0.485	0	0	-6.23056	19	24	11	3UTR
hsa-miR-1301-3p	NM_194431	RNASE4	TTGCAGCTGCCTGGGAGTGACTTC#GAGCTGTCCCAGGCTCTGTC#..((((..((((((((..(.(((.#))))..)))))))).)))).	646	666	1	-22.9	0	0.000546786	0.529	0.238179	1.32164	-8.81432	16	20	8	3UTR
hsa-miR-1301-3p	NM_194434	VAPA	TTGCAGCTGCCTGGGAGTGACTTC#GGAGTCACTGTTAGGTATTGCT#..((((.(((((((.(((((((((#))))))))).))))))))))).	5518	5540	1	-27.8	0	0.000313162	0.691	0	0	-7.23614	20	22	11	3UTR
hsa-miR-1301-3p	NM_194441	BTN3A1	TTGCAGCTGCCTGGGAGTGACTTC#GAGGTTCTTTTCCCAGGATGGCTCCAGG#(((.(((((((((((((.((((((#))))))...)))))))).))))).))).	2793	2821	1	-25.7	0	4.3505e-05	0.471	0	0	-6.9696	22	28	8	3UTR
hsa-miR-1301-3p	NM_194451	LIAS	TTGCAGCTGCCTGGGAGTGACTTC#AAGGACACTTTTAGGTGGCCATGTTGTAAA#(((((((((((((((((((.(((.#.))).)))))))))))))).....))))).	2775	2805	1	-23.1	1	0.000142448	0.662	0	0	-3.93757	22	30	14	3UTR
hsa-miR-1301-3p	NM_197966	BID	TTGCAGCTGCCTGGGAGTGACTTC#GGAGTTAGCCCCCTGGTAATAGCTGTAAA#(((((((((((.(((..(((((((#)))))))..)))..)))...)))))))).	1852	1881	1	-26.3	1	0.00222778	0.471	0	0	-7.51743	21	29	8	3UTR
hsa-miR-1301-3p	NM_197977	ZNF189	TTGCAGCTGCCTGGGAGTGACTTC#GGAGTCTATGCTAGGAAGCTGA#...(((((.(((((.(..((((((#))))))..).))))).))))).	3113	3135	1	-25.1	0	0.0033615	0.632	0	0	-8.30638	17	22	6	3UTR
hsa-miR-1301-3p	NM_198076	COX20	TTGCAGCTGCCTGGGAGTGACTTC#CACTCTTAGTGGCACAAATCAAAGCTGCAT#.((((((((((((((((((.....#))))))))..)))).........)))))).	1637	1667	1	-23	1	0.0451433	0.574	0.243839	-0.243971	-3.79332	18	30	8	3UTR
hsa-miR-1301-3p	NM_198080	MSRB3	TTGCAGCTGCCTGGGAGTGACTTC#AAGTCCTTCTCTCCACACCTAAAAGCAGCTGCAGC#((((((((((.((((.(((.....#.))).))))...)))))))))).	1900	1935	1	-25.5	1	0.00576279	0.559	-0.132686	-0.100737	-6.9954	17	23	10	3UTR
hsa-miR-1301-3p	NM_198081	SCML4	TTGCAGCTGCCTGGGAGTGACTTC#GAGGGCAGCCCTGGGTAGATCTGCAGA#(((((((((((((((..((.((((#)))).))..)))))))))..)))))).	3093	3120	1	-26.4	1	0.000110728	0.529	0.00934822	-0.253501	-4.17062	21	27	9	3UTR
hsa-miR-1301-3p	NM_198089	ZNF155	TTGCAGCTGCCTGGGAGTGACTTC#TTGGTCCCAGGCCAAGCTGA#...(((((((((((((.(((....#))).))))))))..))))).	2309	2329	1	-25.2	0	0.000371849	0.529	0.172475	0.60608	-6.51454	16	20	8	3UTR
hsa-miR-1301-3p	NM_198089	ZNF155	TTGCAGCTGCCTGGGAGTGACTTC#TTGGTCCCGGGCCAAGCTGA#...(((((((((((((.(((....#))).))))))))..))))).	2362	2382	1	-24.5	0	3.95935e-05	0.529	1.33621	0.907049	-6.51454	16	20	8	3UTR
hsa-miR-1301-3p	NM_198147	ABHD15	TTGCAGCTGCCTGGGAGTGACTTC#GGAGTCAGAATCTTGGCTACCCTACATGCTCCCTCTGGCACCATTTCAGGGGATTACTCCAGAGAGCTGCAGC#((((((((..((.(((((((((((#.)))).)))))))))..)))))))).	2241	2314	1	-26.8	1	0.000400303	0.5	5.22599	3.30663	-7.5256	21	26	9	3UTR
hsa-miR-1301-3p	NM_198183	UBE2L6	TTGCAGCTGCCTGGGAGTGACTTC#GGAGCTATGAGTGTGTGTGTTGTGTATGGACTCACTCCCAGGTTCACCTGGCCACAGGTGCAC#.((((.((((((((((((((.(((#.))).)))))))))))............))).)))).	677	740	1	-30.4	0	3.52168e-05	0.426	1.77737	1.52124	-5.69428	21	37	11	3UTR
hsa-miR-1301-3p	NM_198186	ASTN2	TTGCAGCTGCCTGGGAGTGACTTC#GAAGGAAGCTCTGAGGATGGTTGCAGT#((((((((((((.(((((..((((#))))...))))).))).))))))))).	2184	2211	1	-27.4	1	0.00441421	0.485	-0.414184	-0.144136	-5.22671	21	27	9	3UTR
hsa-miR-1301-3p	NM_198188	ASTN2	TTGCAGCTGCCTGGGAGTGACTTC#GAAGGAAGCTCTGAGGATGGTTGCAGT#((((((((((((.(((((..((((#))))...))))).))).))))))))).	1614	1641	1	-27.4	1	0.00441421	0.485	-0.101018	0.348268	-5.22671	21	27	9	3UTR
hsa-miR-1301-3p	NM_198194	STOM	TTGCAGCTGCCTGGGAGTGACTTC#GAAGTTTCTCCAGGTGGCC#.....(((((((.((((.((((((#)))))).))))))))))).	2495	2514	1	-24.3	0	0.00208641	0.544	0	0	-14.9547	17	19	11	3UTR
hsa-miR-1301-3p	NM_198212	CAV2	TTGCAGCTGCCTGGGAGTGACTTC#GAAGCTCATATCCTTTTGAAGGTAGTTGCAAA#((((((((((((((((((((((((#)))).)))).)))).....)))))))))))).	2196	2228	1	-28.1	1	0.000969784	0.632	0.370193	0.44369	-3.93757	24	32	12	3UTR
hsa-miR-1301-3p	NM_198215	FAM13C	TTGCAGCTGCCTGGGAGTGACTTC#AAGTCAAAACATTTCCCATGAGCTGTAGT#((((((((.(.((((((((((((.#))))))......)))))).))))))))).	2730	2759	1	-22.8	1	0.0420309	0.691	0	0	-7.81874	21	29	9	3UTR
hsa-miR-1301-3p	NM_198220	SNRPB2	TTGCAGCTGCCTGGGAGTGACTTC#GAAGAAAATGAGACCCAGGCAGG#......(((((((((..(.(((((#))))....).)..))))))))).	1194	1217	1	-20.6	0	7.57691e-06	0.662	2.44461	2.95795	-15.7996	15	23	9	3UTR
hsa-miR-1301-3p	NM_198274	SMYD1	TTGCAGCTGCCTGGGAGTGACTTC#GAGTTGAGGGTAGCAGGTGCCTGGAGTCTCAGGTGGCTGCT#..((((((((((((((.(......#.).)))))))))))))).	1939	1980	1	-27.3	1	3.25273e-07	0.382	0.0457379	0.223043	-4.957	15	18	14	3UTR
hsa-miR-1301-3p	NM_198277	SLC37A2	TTGCAGCTGCCTGGGAGTGACTTC#GGTTCATTCAGGCAGCTGCT#..(((((((((((((.(.((((..#))))).))))))))))))).	2544	2564	1	-27.5	1	0.000416891	0.456	-0.640808	-0.433221	-5.19005	18	20	13	3UTR
hsa-miR-1301-3p	NM_198402	HACD2	TTGCAGCTGCCTGGGAGTGACTTC#TCCCCTGCAGCTGCC#..((((((((..((((........#))))..)))))))).	2171	2186	1	-23.2	1	0.0501608	0.412	-0.395704	-0.313367	-11.1286	12	15	8	3UTR
hsa-miR-1301-3p	NM_198450	APOOL	TTGCAGCTGCCTGGGAGTGACTTC#TCACCCTCCCAAGTAGCTGGGAC#((.(((((((.(((((((((....#))))..))))).))))))).)).	2386	2409	1	-25.1	0	1.09113e-05	0.471	0.0120571	-0.00255521	-8.31989	18	23	7	3UTR
hsa-miR-1301-3p	NM_198461	LONRF2	TTGCAGCTGCCTGGGAGTGACTTC#GGGTCACGACCACATCACAGCTGCAAG#(((((((((..(((..(((((((.#)))))))..))).....))))))))).	3946	3973	1	-28	1	0.0326198	0.588	-0.347777	-0.0690393	-8.97335	19	27	9	3UTR
hsa-miR-1301-3p	NM_198484	ZNF621	TTGCAGCTGCCTGGGAGTGACTTC#GAAGGGATTTTCAGAATATGTTGAGCAGCTGTAAA#((((((((((((((((((..((((#))))..))))))))..........)))))))))).	4350	4385	1	-25.9	1	0.0333267	0.618	0.4961	0.134234	-3.93757	22	35	10	3UTR
hsa-miR-1301-3p	NM_198491	CIBAR2	TTGCAGCTGCCTGGGAGTGACTTC#AGGTTGCTCTGGGGGATCGCTGTG#..((((((.(((.((((((((((.#)))))))))).))).)..))))).	1795	1819	1	-25.1	1	2.73206e-05	0.529	0.498022	0.259938	-7.30252	19	24	10	3UTR
hsa-miR-1301-3p	NM_198492	CLEC4G	TTGCAGCTGCCTGGGAGTGACTTC#GTCGTATCCTGGGGGCTGCT#..((((((.(((((((.((((...#))))..))))))))))))).	928	948	1	-25.4	1	2.73696e-07	0.338	0.783935	-0.21535	-6.01339	17	20	13	3UTR
hsa-miR-1301-3p	NM_198504	PAQR9	TTGCAGCTGCCTGGGAGTGACTTC#TCATACCCAGCCAGCTGTAC#.((((((((.(((((.((((....#)))).))))).)))))))).	3161	3181	1	-26	1	3.65749e-05	0.426	0	0	-5.26888	17	20	8	3UTR
hsa-miR-1301-3p	NM_198508	KLRG2	TTGCAGCTGCCTGGGAGTGACTTC#AGGCACGTTCCAGGCAGCTCTTCTACCCACAGCTGCAGA#(((((((((((((((((((.(((.#)))))).))))))))))))...............)))).	2032	2071	1	-27.6	1	0.00322364	0.441	0	0	-3.93757	22	39	12	3UTR
hsa-miR-1301-3p	NM_198545	DRAXIN	TTGCAGCTGCCTGGGAGTGACTTC#GTTTTGCGTAGCTAATTACCAGCAATGACAAACTCCCAGGCTCTGAGGCCCAAGCCTCCTGGGCTGCAAC#((((((((((((((((((......#.))))))))))....................)))))))).	7079	7149	1	-30.6	1	2.21509e-05	0.456	0	0	-3.93757	18	40	10	3UTR
hsa-miR-1301-3p	NM_198546	SPATA21	TTGCAGCTGCCTGGGAGTGACTTC#TGACTCTAGGCAGCTGCT#..((((((((((.(((((.(....#).))))))))))))))).	1906	1924	1	-27.8	1	0.00381783	0.368	-0.0769619	-0.0788613	-6.24613	16	18	15	3UTR
hsa-miR-1301-3p	NM_198549	MIGA1	TTGCAGCTGCCTGGGAGTGACTTC#GGTCAGTTCAGTAGCTGCT#..((((((((...(((.(((((..#))))).))).)))))))).	4752	4771	1	-23.3	1	0.00013948	0.588	0	0	-12.4177	16	19	8	3UTR
hsa-miR-1301-3p	NM_198572	SPATC1	TTGCAGCTGCCTGGGAGTGACTTC#GGTCGCTGGGCCTGTGCCAGCGCTCCTGGGTGGTGCTGCC#..(((((.(((((((((((.((..#.)))))))))))))...))))).	2087	2127	1	-27.9	0	7.35333e-06	0.235	0	0	-7.27064	18	23	13	3UTR
hsa-miR-1301-3p	NM_198594	C1QTNF1	TTGCAGCTGCCTGGGAGTGACTTC#GGGTCCCCCAGGCCTGCAGA#((((((..(((((((.(.(((((.#))))))))))))))))))).	1779	1799	1	-27	0	0.00457008	0.368	0	0	-8.02794	19	20	19	3UTR
hsa-miR-1301-3p	NM_198595	AFAP1	TTGCAGCTGCCTGGGAGTGACTTC#AAGCACCCCTTGCCTCTGTGGCAGCTGCGAG#(((((((((((.(((.(((.(((.#)))))))))..........))))))))))).	5112	5143	1	-27.8	1	0.000276699	0.441	0	0	-7.51743	20	31	11	3UTR
hsa-miR-1301-3p	NM_198686	RAB15	TTGCAGCTGCCTGGGAGTGACTTC#GGGTCATTCTTAAGCCACACATTAGCTGCAC#.(((((((((.((((((((((((.#)))))))))))).))........))))))).	2586	2617	1	-25.2	1	0.0016409	0.515	0	0	-6.6181	21	31	12	3UTR
hsa-miR-1301-3p	NM_198715	PTGER3	TTGCAGCTGCCTGGGAGTGACTTC#GGGGTCACTCTGTGGCAGTA#.....((((((..(((((((((((#)))))))))))..)))))).	4438	4458	1	-28.2	0	0.000589802	0.662	0	0	-18.3015	17	20	11	3UTR
hsa-miR-1301-3p	NM_198722	AMIGO3	TTGCAGCTGCCTGGGAGTGACTTC#GCCCCAGGCCCTGCAAG#((((((..(((((((.((......#))))))))).)))))).	1955	1972	1	-24.2	0	0.000114631	0.353	0	0	-8.02794	15	17	9	3UTR
hsa-miR-1301-3p	NM_198849	SIAH3	TTGCAGCTGCCTGGGAGTGACTTC#AAGTGACTACTTAGTCTCAGGCAGGTTGCC#..((((((((((((((.(((....#.))).)))))))))).)))).	2461	2491	1	-25.8	1	1.1245e-06	0.485	0	0	-4.957	17	21	10	3UTR
hsa-miR-1301-3p	NM_198853	TRIM74	TTGCAGCTGCCTGGGAGTGACTTC#GGTTCCTCCATTCAGCTTAACCAGCGCCTCCCAAGCAGCTGCC#..((((((((.((((((((.((..#.))))).))))).)))))))).	1015	1058	1	-29.2	1	0.00267553	0.426	0	0	-7.78178	18	22	8	3UTR
hsa-miR-1301-3p	NM_198859	PRICKLE2	TTGCAGCTGCCTGGGAGTGACTTC#GGAGCCAGGACCAAGGCAGCATGTAAA#((((((((((((((...((.((((#)))).))...))).)))))).))))).	9586	9613	1	-24.8	1	0.0363231	0.515	0	0	-4.90607	20	27	6	3UTR
hsa-miR-1301-3p	NM_198887	NUP43	TTGCAGCTGCCTGGGAGTGACTTC#CACTCCCAAACAGTTGTAGA#(((((((((..((((((((.....#))))))))..))))))))).	1337	1357	1	-26.6	1	0.0380663	0.603	0	0	-8.00486	17	20	9	3UTR
hsa-miR-1301-3p	NM_198887	NUP43	TTGCAGCTGCCTGGGAGTGACTTC#CACCTTCCTAGTGGCAGTTGCC#..(((((((((((((((((.....#)))..)))))..))))))))).	1573	1595	1	-23.8	1	4.99354e-05	0.647	0	0	-4.957	17	22	9	3UTR
hsa-miR-1301-3p	NM_198900	FMNL3	TTGCAGCTGCCTGGGAGTGACTTC#GACCTCTTCCCAGGCAGTGCC#..(((.(((((((((((.((....#.)))))))))))))))).	6595	6616	1	-26.2	0	3.58675e-06	0.338	0	0	-6.85796	16	18	16	3UTR
hsa-miR-1301-3p	NM_198900	FMNL3	TTGCAGCTGCCTGGGAGTGACTTC#GAGGGACTCCTGGGCTCATCTGCC#..((((..((((((((((..(((.#)))..))))))))))....)))).	8852	8876	1	-25.4	0	2.52026e-06	0.426	0	0	-8.81432	17	24	10	3UTR
hsa-miR-1301-3p	NM_198900	FMNL3	TTGCAGCTGCCTGGGAGTGACTTC#GGAGTCCTCTGCAGGGAGTGTGCC#..((((((.((((((((.((((((#)))))))))).)))).))).))).	11079	11103	1	-25.8	1	1.53082e-06	0.471	0	0	-6.01339	20	24	10	3UTR
hsa-miR-1301-3p	NM_198903	GABRG2	TTGCAGCTGCCTGGGAGTGACTTC#TCACTCCGGGTCAAGTTGTGAT#((((((((((((.(((((((....#)))))))))))..)))))))).	2283	2305	1	-23	1	8.58615e-06	0.588	0.766897	0.705547	-5.22671	19	22	11	3UTR
hsa-miR-1301-3p	NM_198924	TRIM73	TTGCAGCTGCCTGGGAGTGACTTC#GGTTCCTCCATTCAGCTTAACCAGCGCCTCCCAAGCAGCTGCC#..((((((((.((((((((.((..#.))))).))))).)))))))).	1015	1058	1	-29.2	1	0.00267553	0.426	0	0	-7.78178	18	22	8	3UTR
hsa-miR-1301-3p	NM_198971	HINFP	TTGCAGCTGCCTGGGAGTGACTTC#GGAGGTCCCAGGTGTTTGGCTGTGAG#((((((((((((((((.(..(...#)..).))))))))....)))))))).	2379	2405	1	-26.9	1	0.00300422	0.5	0	0	-3.93757	18	26	8	3UTR
hsa-miR-1301-3p	NM_199069	NDUFAF3	TTGCAGCTGCCTGGGAGTGACTTC#GTTGCTGGCCAGGAGCTGA#...(((((.(((((.((((((...#))))))..)))))))))).	710	729	1	-23.4	0	0.000633558	0.456	0	0	-8.30638	16	19	10	3UTR
hsa-miR-1301-3p	NM_199070	NDUFAF3	TTGCAGCTGCCTGGGAGTGACTTC#GTTGCTGGCCAGGAGCTGA#...(((((.(((((.((((((...#))))))..)))))))))).	744	763	1	-23.4	0	0.000633558	0.456	0	0	-8.30638	16	19	10	3UTR
hsa-miR-1301-3p	NM_199074	NDUFAF3	TTGCAGCTGCCTGGGAGTGACTTC#GTTGCTGGCCAGGAGCTGA#...(((((.(((((.((((((...#))))))..)))))))))).	728	747	1	-23.4	0	0.000633558	0.456	0	0	-8.30638	16	19	10	3UTR
hsa-miR-1301-3p	NM_199123	SETD3	TTGCAGCTGCCTGGGAGTGACTTC#TCCTCCAGCGTGGCTGCC#..((((((((((.((((.((....#)))))))).)))))))).	1074	1092	1	-21.6	1	0.000125046	0.412	0	0	-6.24613	16	18	8	3UTR
hsa-miR-1301-3p	NM_199144	UBE2V1	TTGCAGCTGCCTGGGAGTGACTTC#TCTCTCCCCCACCTTTATCGAGGGGTGCTGCT#..(((((.(((((((((.((....#)).)))))..............))))))))).	1488	1520	1	-21.4	0	3.71351e-06	0.515	0	0	-7.27064	16	32	9	3UTR
hsa-miR-1301-3p	NM_199162	ADPRHL1	TTGCAGCTGCCTGGGAGTGACTTC#GGCACTCACCCGCAGTCTCCTGGACAGGCGCTGTAT#.((((((.(((((..((.((((..#.))))..))...))))))))))).	1270	1306	1	-22.8	1	7.60593e-06	0.471	0	0	-7.69925	17	24	11	3UTR
hsa-miR-1301-3p	NM_199169	PMEPA1	TTGCAGCTGCCTGGGAGTGACTTC#GGGTTTCTCCCAGGATAGGTGA#...((.(((((((((((.(((((.#))))).)))))))).))).)).	2185	2207	1	-26.1	0	0.00100262	0.544	0	0	-8.4155	18	22	8	3UTR
hsa-miR-1301-3p	NM_199170	PMEPA1	TTGCAGCTGCCTGGGAGTGACTTC#GGGTTTCTCCCAGGATAGGTGA#...((.(((((((((((.(((((.#))))).)))))))).))).)).	2178	2200	1	-26.1	0	0.00100262	0.544	0	0	-8.4155	18	22	8	3UTR
hsa-miR-1301-3p	NM_199171	PMEPA1	TTGCAGCTGCCTGGGAGTGACTTC#GGGTTTCTCCCAGGATAGGTGA#...((.(((((((((((.(((((.#))))).)))))))).))).)).	2216	2238	1	-26.1	0	0.00100262	0.544	0	0	-8.4155	18	22	8	3UTR
hsa-miR-1301-3p	NM_199184	DNPH1	TTGCAGCTGCCTGGGAGTGACTTC#TCCTCCAGGGCAGGTGGCTGCC#..(((((((((((((((.((....#))))))....))))))))))).	658	680	1	-25.6	1	2.11015e-08	0.426	0	0	-4.957	17	22	11	3UTR
hsa-miR-1301-3p	NM_199188	LARP4	TTGCAGCTGCCTGGGAGTGACTTC#GAATTTTAGCTCCCAAGATGGTAGGGCAGACTGA#...(((((((((((((((......#.))))))).........))))).))).	3335	3369	1	-22.3	0	5.74627e-06	0.618	0	0	-6.51454	15	27	7	3UTR
hsa-miR-1301-3p	NM_199190	LARP4	TTGCAGCTGCCTGGGAGTGACTTC#GAATTTTAGCTCCCAAGATGGTAGGGCAGACTGA#...(((((((((((((((......#.))))))).........))))).))).	3125	3159	1	-22.3	0	5.74627e-06	0.618	0	0	-6.51454	15	27	7	3UTR
hsa-miR-1301-3p	NM_199246	CCNG1	TTGCAGCTGCCTGGGAGTGACTTC#GGGTTAACATTCTAGGCAGTATAAACACACCCCATAATGCAAG#(((((((((((((((((((((((.#)))))).).))))))))))).................))))).	1483	1526	1	-23	1	0.0146064	0.647	0	0	-3.93757	23	43	11	3UTR
hsa-miR-1301-3p	NM_199262	SP6	TTGCAGCTGCCTGGGAGTGACTTC#GAGGTGACATCCAGGAAGCTGTC#..((((((.((((((.((.(((((#))))).)).)))))).)))))).	2463	2486	1	-28.8	1	0.00112578	0.485	0	0	-6.24644	19	23	6	3UTR
hsa-miR-1301-3p	NM_199282	ARHGAP27	TTGCAGCTGCCTGGGAGTGACTTC#GGTGACCCCTAGTGGGCAGTTTGCAAA#(((((((((((((((.((.(((..#))).)))))....)))))))).)))).	2234	2261	1	-25.8	1	0.000158603	0.485	0	0	-4.17062	20	27	8	3UTR
hsa-miR-1301-3p	NM_199327	SPRY1	TTGCAGCTGCCTGGGAGTGACTTC#GAGTGGACTGGGAAGCTGCAC#.(((((((.(((((.....((((.#))))...))))).))))))).	1329	1350	1	-20.3	1	0.000168094	0.471	0	0	-5.81821	16	21	7	3UTR
hsa-miR-1301-3p	NM_199337	TMEM179B	TTGCAGCTGCCTGGGAGTGACTTC#GAGGTACTGTTAGGCAGCTGCC#..((((((((((((.(((.(((((#)))))))).)))))))))))).	966	988	1	-32	1	7.44018e-07	0.544	0	0	-5.69245	20	22	12	3UTR
hsa-miR-1301-3p	NM_199344	SFT2D2	TTGCAGCTGCCTGGGAGTGACTTC#AAGTGATTCCCAGGTGGCAAAAGGCAGC#((((.(((((((((((((.((((.#)))).))))))))))))).....)))).	885	913	1	-29.3	0	4.55774e-05	0.441	0	0	-8.05661	21	28	13	3UTR
hsa-miR-1301-3p	NM_199346	PFN4	TTGCAGCTGCCTGGGAGTGACTTC#CACTCCCATTTGCAGGTATCTGG#...(((((((.((((((((.....#))))))))...))))....))).	1220	1243	1	-21.1	0	0.00191191	0.603	0	0	-9.33931	15	23	8	3UTR
hsa-miR-1301-3p	NM_199350	C9orf50	TTGCAGCTGCCTGGGAGTGACTTC#GAGGAGCGTCCTTCCTTGCCCCACAAATAAAGGCACATCCCAGGTGGCTGGGAC#((.((((((((((((((((.(((.#.))).))).))))))))))))).)).	1542	1596	1	-32.3	0	5.16216e-09	0.478	-0.324105	0.131065	-5.49511	21	26	13	3UTR
hsa-miR-1301-3p	NM_199351	ILDR2	TTGCAGCTGCCTGGGAGTGACTTC#GGAGTGTCAGGAGCACTCCCAGGGAGGCTGTT#..((((((.((((((((((.((((#.))))))))))))))..)))))).	6364	6396	1	-33.8	1	2.73417e-06	0.515	0	0	-6.01339	20	24	14	3UTR
hsa-miR-1301-3p	NM_199351	ILDR2	TTGCAGCTGCCTGGGAGTGACTTC#TCATTCCTTTGGCAGCTGTAT#.((((((((((.((((((((....#))))))))..)))))))))).	12009	12030	1	-30.3	1	0.000342951	0.647	0	0	-7.14013	18	21	10	3UTR
hsa-miR-1301-3p	NM_199352	SLC22A25	TTGCAGCTGCCTGGGAGTGACTTC#GGGTCACAATGATGCAAAAGGTGGGTTTCCATGCTCTTGGGCAGCTCTGCT#..(((((((((((((((((((((.#.))))).....))))))))))))))..)).	5814	5865	1	-26.1	1	1.98318e-05	0.441	0	0	-4.957	21	30	14	3UTR
hsa-miR-1301-3p	NM_199367	SPG7	TTGCAGCTGCCTGGGAGTGACTTC#GAGTCACCATGCCAGGCTCTGTT#..((((..((((((.((((((((.#)))))))..).)))))).)))).	2236	2259	1	-25.3	0	0.0125013	0.574	0	0	-9.54977	18	23	7	3UTR
hsa-miR-1301-3p	NM_199415	UBOX5	TTGCAGCTGCCTGGGAGTGACTTC#GGAGCCACCCCCAGGAGTTGCGT#.(((((((.((((((.(((.((((#)))).))).))))))))))))).	3982	4005	1	-29.2	1	0.00418649	0.471	0	0	-5.08276	20	23	13	3UTR
hsa-miR-1301-3p	NM_199415	UBOX5	TTGCAGCTGCCTGGGAGTGACTTC#GGCGCTCCCAGATGAGGGCCGGACTGCCTCCCCTTAAGCAGCTGTG#..(((((((((((((((((.((..#)))))))))))..........................)))))))).	3802	3848	1	-28.5	1	0.00134102	0.368	0	0	-4.957	19	46	11	3UTR
hsa-miR-1301-3p	NM_199420	POLQ	TTGCAGCTGCCTGGGAGTGACTTC#GAAGTCCTCCCAGGGAAGCCTGTGCAGA#((((((((.((((((((.((((((#))))))))))))))..)))...))))).	7897	7925	1	-32.4	1	3.25954e-05	0.485	0	0	-4.99396	22	28	14	3UTR
hsa-miR-1301-3p	NM_199443	USP4	TTGCAGCTGCCTGGGAGTGACTTC#AGTCACCCCAAGTAGTCTGCT#..((((((((.((((.((((((..#)))))))))).)))).)))).	3180	3201	1	-27.5	1	0.0180521	0.529	0	0	-8.01482	18	21	10	3UTR
hsa-miR-1301-3p	NM_199478	PLP1	TTGCAGCTGCCTGGGAGTGACTTC#AAGATAAGCTTCCAGGCTGCA#.....((.((((((((((......#.)))))))))).)).	2576	2597	1	-22	0	0.00122385	0.603	0	0	-15.9792	12	15	10	3UTR
hsa-miR-1301-3p	NM_199487	UQCC1	TTGCAGCTGCCTGGGAGTGACTTC#GAAGGAGGCCTTGAGAACAAAGTCACCTTTGTCACTCCCAGTGAACTGAATGAGGAACATGCTGTC#..(((((..((((((((((((...#.))))))))))).).................))))).	1556	1622	1	-26.1	0	0.000928814	0.515	0	0	-8.32703	17	37	11	3UTR
hsa-miR-1301-3p	NM_201224	DDX47	TTGCAGCTGCCTGGGAGTGACTTC#GTCACTTCACACAGACCTTTTGCCTTTTTTAGCTGCAAG#(((((((((.(((((((((((...#))))))))...)))...............))))))))).	1492	1531	1	-22.6	1	0.0053803	0.544	0	0	-5.18008	20	39	9	3UTR
hsa-miR-1301-3p	NM_201397	GPX1	TTGCAGCTGCCTGGGAGTGACTTC#AGGGCGCCCCTCCTACCCCGGCTGCTTGGCAGTTGCAGT#(((((((((((.((.(((......#.))).)).))))))))))).	964	1003	1	-25.5	1	1.37187e-05	0.368	0	0	-8.01983	16	20	11	3UTR
hsa-miR-1301-3p	NM_201432	GAS7	TTGCAGCTGCCTGGGAGTGACTTC#GGAGTCGTGGGTTCCAGGCAGCTGTG#..((((((((((((((.(((((((#))))))...).)))))))))))))).	7525	7551	1	-34	1	4.48463e-06	0.382	0	0	-4.957	21	26	14	3UTR
hsa-miR-1301-3p	NM_201433	GAS7	TTGCAGCTGCCTGGGAGTGACTTC#GGAGTCGTGGGTTCCAGGCAGCTGTG#..((((((((((((((.(((((((#))))))...).)))))))))))))).	7700	7726	1	-34	1	4.48463e-06	0.382	0	0	-4.957	21	26	14	3UTR
hsa-miR-1301-3p	NM_201524	ADGRG1	TTGCAGCTGCCTGGGAGTGACTTC#GGAGTGGTTTCCAGGAGCTGCC#..((((((.(((((((((.(((((#))))).))))))))))))))).	3096	3118	1	-29.1	1	2.70374e-05	0.515	0.131299	-0.0819198	-6.01339	20	22	15	3UTR
hsa-miR-1301-3p	NM_201525	ADGRG1	TTGCAGCTGCCTGGGAGTGACTTC#GGAGTGGTTTCCAGGAGCTGCC#..((((((.(((((((((.(((((#))))).))))))))))))))).	2974	2996	1	-29.1	1	2.70374e-05	0.515	0	0	-6.01339	20	22	15	3UTR
hsa-miR-1301-3p	NM_201546	CDCP2	TTGCAGCTGCCTGGGAGTGACTTC#CTAGGCAGCTGCT#..((((((((((((..........#)))))))))))).	1753	1766	1	-25.5	1	2.1106e-05	0.441	3.7329	3.79713	-5.9255	12	13	12	3UTR
hsa-miR-1301-3p	NM_201590	CACNB2	TTGCAGCTGCCTGGGAGTGACTTC#CACTTCCCAGCTGCAGG#(((((((((...(((((((.....#)))))))))))))))).	5528	5545	1	-24.5	1	0.00378131	0.603	0	0	-11.3517	16	17	16	3UTR
hsa-miR-1301-3p	NM_201623	CLEC12A	TTGCAGCTGCCTGGGAGTGACTTC#GAAGTCCATTCAGATAGTTGTGGG#(((((((((.(((((.(.((((((#))))))).))))).))))))))).	1130	1154	1	-21.1	1	0.000442636	0.544	0	0	-5.41313	21	24	9	3UTR
hsa-miR-1301-3p	NM_201629	TJP2	TTGCAGCTGCCTGGGAGTGACTTC#GGACTCTCCCAGGCCTGCCTGCAT#.((((((.(((((((((.(.((..#)).).)))))))))..)).)))).	3462	3486	1	-27	1	0.00012483	0.382	-0.592867	1.44678	-6.10696	18	24	9	3UTR
hsa-miR-1301-3p	NM_201649	SLC6A9	TTGCAGCTGCCTGGGAGTGACTTC#GTTACTTGTCAGGCTGTGCTGCC#..(((((.(((((((((((((...#))))))).))))))...))))).	2608	2631	1	-25.8	0	3.49782e-05	0.515	0	0	-7.27064	18	23	7	3UTR
hsa-miR-1301-3p	NM_201651	SLC28A1	TTGCAGCTGCCTGGGAGTGACTTC#TTCACCAGGCAGCTCTAAA#(((.(((((((((((((.......#))).)))))))))).))).	994	1013	1	-22.7	0	0.0410657	0.529	0	0	-6.9696	16	19	10	3UTR
hsa-miR-1301-3p	NM_202002	FOXM1	TTGCAGCTGCCTGGGAGTGACTTC#GAGCCACCCTAGGCCCCAGCTGA#...((((((((((((.(((.(((.#))).))))))))))...))))).	3581	3604	1	-24.7	0	0.000146517	0.397	0	0	-6.74759	18	23	10	3UTR
hsa-miR-1301-3p	NM_202002	FOXM1	TTGCAGCTGCCTGGGAGTGACTTC#GTCCCTGCCAGGAGCTGA#...(((((.(((((.((.(((...#))).)).)))))))))).	2913	2931	1	-25	0	5.18181e-05	0.485	0	0	-8.30638	15	18	10	3UTR
hsa-miR-1301-3p	NM_202003	FOXM1	TTGCAGCTGCCTGGGAGTGACTTC#GAGCCACCCTAGGCCCCAGCTGA#...((((((((((((.(((.(((.#))).))))))))))...))))).	3422	3445	1	-24.7	0	0.000146517	0.397	0	0	-6.74759	18	23	10	3UTR
hsa-miR-1301-3p	NM_202003	FOXM1	TTGCAGCTGCCTGGGAGTGACTTC#GTCCCTGCCAGGAGCTGA#...(((((.(((((.((.(((...#))).)).)))))))))).	2754	2772	1	-25	0	5.18181e-05	0.485	0	0	-8.30638	15	18	10	3UTR
hsa-miR-1301-3p	NM_203282	ZNF254	TTGCAGCTGCCTGGGAGTGACTTC#GAGAAAAACCCTCAGGCAGTTGTT#..(((((((((((((.((......#.)).))))))))))))).	2642	2666	1	-24.8	1	0.0134564	0.676	0	0	-5.19005	15	18	13	3UTR
hsa-miR-1301-3p	NM_203283	RBPJ	TTGCAGCTGCCTGGGAGTGACTTC#TCACCCCCAGGCTGCA#.....((.(((((((.((((....#)))).))))))).)).	3641	3657	1	-24.3	0	0.00127081	0.618	0	0	-16.2123	13	16	7	3UTR
hsa-miR-1301-3p	NM_203284	RBPJ	TTGCAGCTGCCTGGGAGTGACTTC#TCACCCCCAGGCTGCA#.....((.(((((((.((((....#)))).))))))).)).	3716	3732	1	-24.3	0	0.00127081	0.618	0	0	-16.2123	13	16	7	3UTR
hsa-miR-1301-3p	NM_203288	RP9	TTGCAGCTGCCTGGGAGTGACTTC#GAGTGTCTCCTTCCAGGTGCTAGCT#..(((((.(((((((((.((((((#))).)))..)))))))))))).)).	864	889	1	-24.5	0	9.70783e-06	0.441	0	0	-7.27064	20	25	12	3UTR
hsa-miR-1301-3p	NM_203351	MAP3K3	TTGCAGCTGCCTGGGAGTGACTTC#GGGGATTAGTGCCAGGCAGCCCTGCC#..((((((((((((.(.(((((((#)))).))).).)))))))))..))).	3681	3707	1	-27.6	1	1.51632e-05	0.368	0	0	-5.69245	20	26	9	3UTR
hsa-miR-1301-3p	NM_203382	AMACR	TTGCAGCTGCCTGGGAGTGACTTC#GAGGTCACTCTAATGCCCTGGGTGCC#..(((.((((...(((((((((((#)))))))))))...))...)).))).	2657	2683	1	-24.1	0	3.14111e-05	0.544	0	0	-14.3187	18	26	11	3UTR
hsa-miR-1301-3p	NM_203390	RBM12B	TTGCAGCTGCCTGGGAGTGACTTC#ACTCCTGGGCTCAAGCTGTC#..((((((((((((((((......#))))))))))...)))))).	5526	5546	1	-25.2	1	0.00360283	0.426	0	0	-4.957	16	20	10	3UTR
hsa-miR-1301-3p	NM_203395	IYD	TTGCAGCTGCCTGGGAGTGACTTC#GAAGCCCTCCTGTGGCTCAGGGGCAGCTGCAGG#((((((((((((..((((.((...#.)).))))..)))))))))))).	2777	2810	1	-33	1	1.57901e-06	0.368	0	0	-6.08354	18	23	12	3UTR
hsa-miR-1301-3p	NM_203395	IYD	TTGCAGCTGCCTGGGAGTGACTTC#AAGTGATCCTCCCACCTTAGCTTCCCAGGTAGCTGGGAT#((.(((((((((((((((......#.))).)))))))))))).)).	5679	5718	1	-29.2	0	1.33887e-08	0.412	0	0	-5.49511	17	21	12	3UTR
hsa-miR-1301-3p	NM_203451	SERTM1	TTGCAGCTGCCTGGGAGTGACTTC#AGGGATCCTAGGAGCTGCC#..((((((.(((((((....(((.#)))..))))))))))))).	1815	1834	1	-23	1	8.77504e-07	0.426	0	0	-6.01339	16	19	13	3UTR
hsa-miR-1301-3p	NM_203454	APOBEC4	TTGCAGCTGCCTGGGAGTGACTTC#CACTTCTAGGAAGTGCT#..(((.((.((((((((((.....#)))))))))).))))).	2460	2477	1	-20.7	0	3.53502e-05	0.662	0	0	-7.91435	15	17	10	3UTR
hsa-miR-1301-3p	NM_203454	APOBEC4	TTGCAGCTGCCTGGGAGTGACTTC#TCTCTCTCAGGGCTGA#...((((..((((((((.((....#)).)))))))))))).	1451	1467	1	-20.1	0	0.000961677	0.588	0	0	-9.88456	14	16	12	3UTR
hsa-miR-1301-3p	NM_203454	APOBEC4	TTGCAGCTGCCTGGGAGTGACTTC#GAAGATTTTAGGCAGCTCAT#.((.((((((((((((....((((#)))).)))))))))))))).	1847	1867	1	-19.6	0	0.0181482	0.735	0	0	-6.82535	18	20	14	3UTR
hsa-miR-1301-3p	NM_203463	CERS6	TTGCAGCTGCCTGGGAGTGACTTC#AAGTGATCACATGGCAGTTGCAGT#(((((((((((..(..((.((((.#)))).))..)..))))))))))).	5200	5224	1	-25.5	1	0.00045878	0.574	0	0	-9.54201	18	24	11	3UTR
hsa-miR-1301-3p	NM_203464	AK4	TTGCAGCTGCCTGGGAGTGACTTC#GAGTCACACTGGTAGTTGCAC#.((((((((((.((..(((((((.#))))))).)))))))))))).	5524	5545	1	-26.5	1	0.000635644	0.5	0	0	-8.10863	19	21	12	3UTR
hsa-miR-1301-3p	NM_203495	COMMD6	TTGCAGCTGCCTGGGAGTGACTTC#CCCAGGACTGCTGCC#..(((((.(((((((.........#)))))).).))))).	1226	1241	1	-22.1	0	1.72605e-06	0.368	0	0	-7.50368	12	15	6	3UTR
hsa-miR-1301-3p	NM_203497	COMMD6	TTGCAGCTGCCTGGGAGTGACTTC#CCCAGGACTGCTGCC#..(((((.(((((((.........#)))))).).))))).	1265	1280	1	-22.1	0	1.72605e-06	0.368	0	0	-7.50368	12	15	6	3UTR
hsa-miR-1301-3p	NM_205545	LYPD2	TTGCAGCTGCCTGGGAGTGACTTC#GAAGTGCCCCCTGCACCAGGACTCCTGAGTCTCCTTTCTGGGCACAGACCTGCCCTGCTGCAT#.((((((((((((((((.(((((.#.)))))...))))))))))............)))))).	511	574	1	-24.8	1	0.00049727	0.421	0	0	-3.79332	21	38	10	3UTR
hsa-miR-1301-3p	NM_205842	NCKAP1	TTGCAGCTGCCTGGGAGTGACTTC#GTCACCCAGGTAGTATGCAT#.((((((((((((((..((((...#)))))))))))))).)))).	10711	10731	1	-27.4	1	5.26307e-05	0.588	0	0	-4.02637	18	20	14	3UTR
hsa-miR-1301-3p	NM_205862	UGT1A6	TTGCAGCTGCCTGGGAGTGACTTC#GGAGTGCGGGATTCAAAGGTGGTCCCACGGCTGCC#..(((((((..(((((.(..(((.#.)))..).)))))))))))).	1234	1269	1	-22.8	1	6.4472e-05	0.5	0	0	-9.02428	16	21	12	3UTR
hsa-miR-1301-3p	NM_206808	CLYBL	TTGCAGCTGCCTGGGAGTGACTTC#GAAGCTGTCATCAGGCTAAAGGGTATTGAAGCTGCAGA#((((((((((((((((..(.((((#)))))..)).)))))).............)))))))).	1039	1077	1	-23.7	1	0.000444811	0.485	0	0	-3.93757	21	38	8	3UTR
hsa-miR-1301-3p	NM_206880	OR2V2	TTGCAGCTGCCTGGGAGTGACTTC#GTCACCCAGGCTAGAGTGCAGT#(((((.(((((((((..((((...#))))))))))).))..))))).	1634	1656	1	-24.8	0	0.000112362	0.515	0	0	-6.07158	18	22	11	3UTR
hsa-miR-1301-3p	NM_206901	RTN2	TTGCAGCTGCCTGGGAGTGACTTC#AGGATCACTCCCACTAGGGACTCTGCGC#.(((((.(.((((((((((((((.#))).)))))))))...)).)..))))).	820	848	1	-23.7	0	0.000306293	0.456	0.823054	2.70509	-6.3934	20	28	9	3UTR
hsa-miR-1301-3p	NM_206907	PRKAA1	TTGCAGCTGCCTGGGAGTGACTTC#GTCACCCAGGCTGGAGTGCAAT#(((((.(((((((((..((((...#))))))))))).))..))))).	2434	2456	1	-24.4	0	8.18801e-05	0.441	0.949102	0.481956	-6.07158	18	22	11	3UTR
hsa-miR-1301-3p	NM_206909	PSD3	TTGCAGCTGCCTGGGAGTGACTTC#AGTTGCTCCAATATGAGGCAGCTTCATGTGCAGC#((((((((((((.(((((((((..#)))))))))......))))))))......)))).	2139	2173	1	-25	1	1.05199e-07	0.529	0	0	-5.22671	21	34	9	3UTR
hsa-miR-1301-3p	NM_206914	EEF1AKMT3	TTGCAGCTGCCTGGGAGTGACTTC#AAGTCCTCCTAGCTCTGAAGCTAAGGCTGCAGA#(((((((((((((((((.(((((.#)))))))))))).......))...)))))))).	1800	1833	1	-26.8	1	3.38207e-05	0.5	0	0	-3.93757	22	33	12	3UTR
hsa-miR-1301-3p	NM_206914	EEF1AKMT3	TTGCAGCTGCCTGGGAGTGACTTC#GAGGCCAGGCCCAGGTGCGTGCC#..(((((.(((((((..((.((((#)))).))..))))))))).))).	617	640	1	-24.5	0	1.59397e-06	0.382	0	0	-7.50368	18	23	9	3UTR
hsa-miR-1301-3p	NM_206918	DEGS2	TTGCAGCTGCCTGGGAGTGACTTC#GTCGGTCCTTTCTACAGAAGGGCTGAGGGTGCAGCTGCGAC#((((((((((((((((.((((...#)))).))))..................)).)))))))))).	1976	2017	1	-28	1	0.000600465	0.397	0	0	-3.93757	20	41	10	3UTR
hsa-miR-1301-3p	NM_206938	MS4A7	TTGCAGCTGCCTGGGAGTGACTTC#TTCCAGTGTGGCTGCAGT#((((((((((((((((........#)))))).)))))))))).	2130	2148	1	-24.1	1	0.000106276	0.588	0	0	-3.93757	16	18	10	3UTR
hsa-miR-1301-3p	NM_206940	MS4A7	TTGCAGCTGCCTGGGAGTGACTTC#GGAAATTCCAGTGTGGCTGCAGT#((((((((((((((((........#.)))))).)))))))))).	2077	2100	1	-24.1	1	0.000106276	0.588	0	0	-3.93757	16	19	10	3UTR
hsa-miR-1301-3p	NM_206967	C16orf74	TTGCAGCTGCCTGGGAGTGACTTC#AGTGTTTCCCAGGCCCCGCTGA#...((((.(((((((((..(((..#)))..)))))))))...)))).	602	624	1	-24.1	0	0.000119335	0.397	0	0	-8.82818	16	22	9	3UTR
hsa-miR-1301-3p	NM_207015	NAALADL2	TTGCAGCTGCCTGGGAGTGACTTC#AGTTGCAGCTTATATTTGTGCCTGCTACATCCCAGGCACTGG#...(((.((((((((((((.....#.))).)))))))))))).	5881	5923	1	-23.9	0	4.89725e-05	0.588	0	0	-8.05823	15	18	12	3UTR
hsa-miR-1301-3p	NM_207015	NAALADL2	TTGCAGCTGCCTGGGAGTGACTTC#ACTCAGAGGCAGTTGA#...(((((((((..((((......#))))..))))))))).	7743	7759	1	-21.5	0	0.00137294	0.603	0	0	-8.66051	13	16	9	3UTR
hsa-miR-1301-3p	NM_207043	ENSA	TTGCAGCTGCCTGGGAGTGACTTC#GGAGTCAAGATATCTGGGTTCTCACTCTACTCAGTCCCAGCAGAGCTGTT#..((((((..((((((.(((....#.))).))))))...)))))).	1240	1290	1	-24.1	1	0.00091809	0.559	0	0	-7.2559	15	21	6	3UTR
hsa-miR-1301-3p	NM_207044	ENSA	TTGCAGCTGCCTGGGAGTGACTTC#GGAGTCAAGATATCTGGGTTCTCACTCTACTCAGTCCCAGCAGAGCTGTT#..((((((..((((((.(((....#.))).))))))...)))))).	1192	1242	1	-24.1	1	0.00091809	0.559	0	0	-7.2559	15	21	6	3UTR
hsa-miR-1301-3p	NM_207047	ENSA	TTGCAGCTGCCTGGGAGTGACTTC#GGAGTCAAGATATCTGGGTTCTCACTCTACTCAGTCCCAGCAGAGCTGTT#..((((((..((((((.(((....#.))).))))))...)))))).	1072	1122	1	-24.1	1	0.00091809	0.559	0	0	-7.2559	15	21	6	3UTR
hsa-miR-1301-3p	NM_207111	RNF216	TTGCAGCTGCCTGGGAGTGACTTC#AAGTCAGGCTGAGAAATCCTTTCCCAGGCCAGGCCGCTGCGGT#(((((((.(((((((((((((((.#))))))..............)))))))))......))))))).	3625	3668	1	-27.3	1	9.08499e-05	0.412	0	0	-6.25121	22	43	9	3UTR
hsa-miR-1301-3p	NM_207111	RNF216	TTGCAGCTGCCTGGGAGTGACTTC#AAGAGCCCCAGGCAGGACAAAGGGAGCAGGCAGCAGCTGCAGA#(((((((((((((((.((..(((.#))).)))))))))).....................))))))).	5021	5064	1	-26.7	1	0.000201417	0.368	0	0	-4.17062	20	43	10	3UTR
hsa-miR-1301-3p	NM_207116	RNF216	TTGCAGCTGCCTGGGAGTGACTTC#AAGTCAGGCTGAGAAATCCTTTCCCAGGCCAGGCCGCTGCGGT#(((((((.(((((((((((((((.#))))))..............)))))))))......))))))).	3454	3497	1	-27.3	1	9.08499e-05	0.412	0	0	-6.25121	22	43	9	3UTR
hsa-miR-1301-3p	NM_207116	RNF216	TTGCAGCTGCCTGGGAGTGACTTC#AAGAGCCCCAGGCAGGACAAAGGGAGCAGGCAGCAGCTGCAGA#(((((((((((((((.((..(((.#))).)))))))))).....................))))))).	4850	4893	1	-26.7	1	0.000201417	0.368	0	0	-4.17062	20	43	10	3UTR
hsa-miR-1301-3p	NM_207119	LRRC20	TTGCAGCTGCCTGGGAGTGACTTC#TCACTCCTGAGCTGCGGG#((((((((...(((((((((....#))))))))))))))))).	1434	1452	1	-23.3	1	3.52949e-06	0.382	0	0	-9.06125	17	18	17	3UTR
hsa-miR-1301-3p	NM_207122	EXT2	TTGCAGCTGCCTGGGAGTGACTTC#CCAGGCAGCTGTG#..((((((((((((..........#)))))))))))).	7494	7507	1	-26	1	0.000378699	0.471	0	0	-5.9255	12	13	12	3UTR
hsa-miR-1301-3p	NM_207171	POGZ	TTGCAGCTGCCTGGGAGTGACTTC#GAAGCCATTCCCAGTTTGAGTCTTCATCCTGTAAGCCCCCAGGGGCAGTCCCTGCT#..(((((((((((((((((.((((#)))).))))))))..............................)))))...)))).	4972	5028	1	-25.9	1	1.17936e-06	0.485	2.23573	1.70589	-4.957	21	56	8	3UTR
hsa-miR-1301-3p	NM_207311	BICDL1	TTGCAGCTGCCTGGGAGTGACTTC#CACCCCCAGGCACTGCTGCC#..(((((((((((((.(((.....#))).))))))))..))))).	2082	2102	1	-29.1	1	3.01739e-06	0.441	0.314048	-0.209434	-5.19005	16	20	8	3UTR
hsa-miR-1301-3p	NM_207312	TUBA3E	TTGCAGCTGCCTGGGAGTGACTTC#CACCCCTAGGATGGCTGCT#..(((((((((((((.(((.....#))).)))))).))))))).	1460	1479	1	-25.5	1	3.87629e-06	0.515	0	0	-5.19005	16	19	7	3UTR
hsa-miR-1301-3p	NM_207327	CDPF1	TTGCAGCTGCCTGGGAGTGACTTC#AGCCACAGGCCCAGGGAGCTGTAGC#((((((((.((((((.(((.((..#)).)))...)))))).)))))))).	570	595	1	-28.4	1	7.53798e-05	0.397	0	0	-5.22701	19	25	8	3UTR
hsa-miR-1301-3p	NM_207327	CDPF1	TTGCAGCTGCCTGGGAGTGACTTC#GGTGCACTGTAGGTGGCTGCAAT#(((((((((((((..(((((((..#))).)))).))))))))))))).	796	819	1	-27	1	1.28624e-05	0.471	0	0	-5.52986	20	23	13	3UTR
hsa-miR-1301-3p	NM_207348	SLC25A34	TTGCAGCTGCCTGGGAGTGACTTC#GGGCCGCTCCCAGGAACACCTGCT#..((((.((((((((((((.(((.#))).))))))))))..)).)))).	3059	3083	1	-27	0	0.000521747	0.5	0	0	-6.50069	19	24	10	3UTR
hsa-miR-1301-3p	NM_207365	AADACL2	TTGCAGCTGCCTGGGAGTGACTTC#GTGGCTTTATCCAGGCACTGTT#..((((.(((((((((((.((...#)).))))...))))))))))).	3484	3506	1	-23.6	0	0.00150375	0.603	0	0	-6.50069	17	22	11	3UTR
hsa-miR-1301-3p	NM_207372	SH2D4B	TTGCAGCTGCCTGGGAGTGACTTC#AAGAACTCCCAGCAGCTTTGAAAGCAGA#(((((((((.((((((((..(((.#))).)))))))))))))......)))).	3676	3704	1	-24.9	1	0.000201107	0.515	0.735285	0.424562	-5.18008	20	28	13	3UTR
hsa-miR-1301-3p	NM_207380	CCDC9B	TTGCAGCTGCCTGGGAGTGACTTC#GTCACCCCCCCAGGGCCTGGCCTCCCTCTCCAGCTGCAGG#(((((((((((((((.(((((...#)))))...))))))................))))))))).	1964	2004	1	-30.6	1	0.00067275	0.324	0	0	-4.17062	20	40	9	3UTR
hsa-miR-1301-3p	NM_207416	SPATA31D3	TTGCAGCTGCCTGGGAGTGACTTC#GGGCATCTCGAATCAGGACTTGGGAACTTCCCAGGTGCTGCAT#.((((((.((((((((((..((..#.))..))).))))))))))))).	3864	3907	1	-29.4	1	7.21525e-05	0.471	-0.657087	-0.190759	-6.10696	18	23	13	3UTR
hsa-miR-1301-3p	NM_207660	ZC3H14	TTGCAGCTGCCTGGGAGTGACTTC#GAAGTCTCGCTCTTGTCTCCCAGGCTGGAGTGCGAT#(((((.(((((((((((.((((((#))))))..........))))))))).))..))))).	9788	9824	1	-28.4	0	2.36392e-08	0.353	0	0	-5.83853	22	36	9	3UTR
hsa-miR-1301-3p	NM_207661	ZC3H14	TTGCAGCTGCCTGGGAGTGACTTC#GAAGTCTCGCTCTTGTCTCCCAGGCTGGAGTGCGAT#(((((.(((((((((((.((((((#))))))..........))))))))).))..))))).	9842	9878	1	-28.4	0	2.36392e-08	0.353	0	0	-5.83853	22	36	9	3UTR
hsa-miR-1301-3p	NM_207662	ZC3H14	TTGCAGCTGCCTGGGAGTGACTTC#GAAGTCTCGCTCTTGTCTCCCAGGCTGGAGTGCGAT#(((((.(((((((((((.((((((#))))))..........))))))))).))..))))).	9179	9215	1	-28.4	0	2.36392e-08	0.353	0	0	-5.83853	22	36	9	3UTR
hsa-miR-1301-3p	NM_212479	ZMYND11	TTGCAGCTGCCTGGGAGTGACTTC#GTTAATTCAGAAGGTAGCTGTG#..((((((((((..(((((((...#)))).)))...)))))))))).	1854	1876	1	-21.9	1	1.94028e-05	0.559	0	0	-7.10297	17	22	10	3UTR
hsa-miR-1301-3p	NM_213568	SLC39A3	TTGCAGCTGCCTGGGAGTGACTTC#GTCACTCCTGCCATTATGTCAGAATCCCAGCAGAGGGGATGTTGCAGCTGTGAT#((((((((((((((((.((((...#.))))...)))))).............)))))))))).	1789	1843	1	-26.9	1	0.000250425	0.441	0	0	-3.93757	20	38	10	3UTR
hsa-miR-1301-3p	NM_213568	SLC39A3	TTGCAGCTGCCTGGGAGTGACTTC#GAGTCAGGGGTCTGGGCACTGCT#..((((.((((((((..((((((.#))))))....)))))))))))).	872	895	1	-24.2	0	0.000418735	0.456	0	0	-6.73374	18	23	12	3UTR
hsa-miR-1301-3p	NM_213590	TRIM13	TTGCAGCTGCCTGGGAGTGACTTC#GTCGCCCAGGCTGGAGTGCAGT#(((((.(((((((((..((((...#))))))))))).))..))))).	2346	2368	1	-23.4	0	0.000107204	0.441	0	0	-6.07158	18	22	11	3UTR
hsa-miR-1301-3p	NM_213604	ADAMTSL5	TTGCAGCTGCCTGGGAGTGACTTC#GTCAACGTATTTCCCCTCTCACCCTGGCTTCCAGGCAGCTC#....((((((((((((((.(....#.).)))))))))))))).	1748	1789	1	-28.2	0	2.49652e-05	0.456	2.37922	1.99049	-9.54656	15	18	14	3UTR
hsa-miR-1301-3p	NM_213636	PDLIM7	TTGCAGCTGCCTGGGAGTGACTTC#GGCCCTCTCCAGCCGGCTGCC#..(((((((.(((((((.(.((..#))).))).)))).))))))).	760	781	1	-22.9	1	0.000109895	0.353	2.89568	3.46903	-6.19951	17	21	7	3UTR
hsa-miR-1301-3p	XM_005245510	SNX27	TTGCAGCTGCCTGGGAGTGACTTC#GGGCAGCTCCTAGGCCTGGACTGA#...(((((((((((((((..(((.#)))..))))))))))..)).))).	5041	5065	1	-23.7	0	1.60093e-05	0.5	0	0	-6.51454	18	24	10	3UTR
hsa-miR-1301-3p	XM_005246337	METTL21A	TTGCAGCTGCCTGGGAGTGACTTC#GTCACTTAAGGTCTTAGACTGCAAA#((((((((((((..(((((((...#))))))).))))...)).)))))).	905	930	1	-23.1	1	0.00674498	0.676	0	0	-6.08354	19	25	7	3UTR
hsa-miR-1301-3p	XM_005246469	GPD2	TTGCAGCTGCCTGGGAGTGACTTC#GCTCCCAGGTATCACTGTGAA#((((((.(((((((((((......#)))))))))))...)))))).	3977	3998	1	-25.7	0	0.000494324	0.647	0	0	-5.48126	17	21	11	3UTR
hsa-miR-1301-3p	XM_005246720	USP37	TTGCAGCTGCCTGGGAGTGACTTC#GAGTGCTTCCGTTGCAGGCAGTTTGCAC#.(((((((((((((((((.((((.#)))))))))).....)))))))).))).	6073	6101	1	-24.6	1	0.000572574	0.603	0	0	-3.79332	21	28	10	3UTR
hsa-miR-1301-3p	XM_005246721	USP37	TTGCAGCTGCCTGGGAGTGACTTC#GAGTGCTTCCGTTGCAGGCAGTTTGCAC#.(((((((((((((((((.((((.#)))))))))).....)))))))).))).	5965	5993	1	-24.6	1	0.000572574	0.603	0	0	-3.79332	21	28	10	3UTR
hsa-miR-1301-3p	XM_005247269	ZDHHC23	TTGCAGCTGCCTGGGAGTGACTTC#GTCAAAAGATGAGTGATCTTGTGTGGGAAAAGCCTTCCCAGGCGTCTGTAC#.(((((.((((((((((.(.(((.#.)))).)))))))))).))))).	1600	1651	1	-26.1	0	4.91116e-06	0.471	0	0	-5.33701	19	23	10	3UTR
hsa-miR-1301-3p	XM_005247644	BBX	TTGCAGCTGCCTGGGAGTGACTTC#GAAGTTAGCATCCTGGGCCAGTTTGTT#..((((((((((((((((((((((#))))))).).)))))))).)))).)).	3389	3416	1	-23.1	1	0.000738107	0.544	0	0	-4.957	22	27	8	3UTR
hsa-miR-1301-3p	XM_005247713	CCDC14	TTGCAGCTGCCTGGGAGTGACTTC#GTTTTAACTCTTAGGAAGCTGA#...(((((.(((((((((......#.))))))))).))))).	3662	3684	1	-22	0	0.00141212	0.647	0	0	-7.57093	14	17	9	3UTR
hsa-miR-1301-3p	XM_005247762	HSPBAP1	TTGCAGCTGCCTGGGAGTGACTTC#GGAGTTGTCAAACTATTTTCCATAGCAGCTGTAC#.(((((((((.(((((((((((((#))))))).........))))))..))))))))).	1872	1906	1	-22.9	1	0.0241798	0.618	0	0	-6.6181	22	34	9	3UTR
hsa-miR-1301-3p	XM_005247825	B3GNT5	TTGCAGCTGCCTGGGAGTGACTTC#GAACTCACTCTAAGGCCTTTGACTGCAGA#(((((((.((((.(((((((.(((#))).))))))).))))....).)))))).	3215	3244	1	-23.9	1	0.00309223	0.529	0	0	-7.54034	21	29	7	3UTR
hsa-miR-1301-3p	XM_005247825	B3GNT5	TTGCAGCTGCCTGGGAGTGACTTC#GAAGGCACTTCCTTTTTTTCTAAGAAGGAAGTTGCT#..((((((.((((((((((.((((#)))).))))))).............))).)))))).	3858	3894	1	-23.7	1	0.000308248	0.662	0	0	-6.01339	20	36	7	3UTR
hsa-miR-1301-3p	XM_005247825	B3GNT5	TTGCAGCTGCCTGGGAGTGACTTC#CATAACACGGGCAGCTGG#...(((((((((((..(((.....#)))..).)))))))))).	2531	2549	1	-23.6	0	0.000343394	0.574	0	0	-7.48304	14	18	10	3UTR
hsa-miR-1301-3p	XM_005248542	PIK3R1	TTGCAGCTGCCTGGGAGTGACTTC#AAGTTACTCCTTTTAGGGAGCTGG#...(((((.((((((((((((((.#)))))))))))...))).))))).	6038	6062	1	-28.8	0	8.38495e-06	0.632	0	0	-7.57093	19	24	11	3UTR
hsa-miR-1301-3p	XM_005248551	WDR41	TTGCAGCTGCCTGGGAGTGACTTC#GGTTACTGAAGGTTGGGGTGGCTGTG#..((((((((((.(((((((((..#))))))).....)).)))))))))).	3345	3371	1	-22.7	1	9.24036e-05	0.559	0	0	-6.24613	19	26	10	3UTR
hsa-miR-1301-3p	XM_005248833	BTN3A1	TTGCAGCTGCCTGGGAGTGACTTC#GAGGTTCTTTTCCCAGGATGGCTCCAGG#(((.(((((((((((((.((((((#))))))...)))))))).))))).))).	2484	2512	1	-25.7	0	4.3505e-05	0.471	0	0	-6.9696	22	28	8	3UTR
hsa-miR-1301-3p	XM_005249010	BRPF3	TTGCAGCTGCCTGGGAGTGACTTC#TCATTCCCCTTGAGGCCAGCTGCT#..((((((((((((((((((....#))))))))....)))).)))))).	4333	4357	1	-28.7	1	1.79161e-06	0.485	0	0	-4.957	18	24	8	3UTR
hsa-miR-1301-3p	XM_005249033	MYLIP	TTGCAGCTGCCTGGGAGTGACTTC#CACTCCCACTTGGGCATTTTGGAAGCTGGTCAGCTAGCAGG#(((((((((((((((((((.....#))))))))...................)).))))).)))).	2491	2532	1	-25.7	1	6.01273e-05	0.471	0	0	-3.93757	19	41	8	3UTR
hsa-miR-1301-3p	XM_005249669	AVL9	TTGCAGCTGCCTGGGAGTGACTTC#GAGGTTTAAGTGTCCCCTGTCTGTCTGCTGCTCCCAGGCTGTTACTAGCCACAGATCCACAGCAGG#(((((((.((((((((((((((((#)))))).......................)))))))))).)))..................)))).	2156	2222	1	-25.3	1	0.00208655	0.485	0	0	-6.25121	23	66	10	3UTR
hsa-miR-1301-3p	XM_005249775	PALS2	TTGCAGCTGCCTGGGAGTGACTTC#GAGGTCCCAGGGTTCTTCCTAGGTAATGAGAGTATAGCTGTGAT#(((((((((((((((((.(((((.#.))))).)))))))))...........)))))))).	4316	4360	1	-24.9	1	0.025922	0.574	0	0	-3.93757	22	36	9	3UTR
hsa-miR-1301-3p	XM_005250257	AUTS2	TTGCAGCTGCCTGGGAGTGACTTC#GAAGAAACCCTAGGCAGACACCAGGCCAGGCTTGAGAGACAGAACTCCTGCAT#.((((((((((((((.((..((((#))))..)))))))))))..............................))))).	2616	2669	1	-25.2	1	0.00192902	0.382	0	0	-4.02637	20	53	11	3UTR
hsa-miR-1301-3p	XM_005250636	RBM48	TTGCAGCTGCCTGGGAGTGACTTC#GAGTGGAGCCCAGGCCTGCC#..((((..(((((((..(.((((.#)))).)..))))))))))).	1310	1330	1	-24.3	0	6.4945e-05	0.544	0	0	-9.04737	16	20	11	3UTR
hsa-miR-1301-3p	XM_005250841	DENND3	TTGCAGCTGCCTGGGAGTGACTTC#GGGGTGTGTCTCAGGCAGGCAGCTGCGT#.((((((((((((.(((..(((((#)))))....)))...)))))))))))).	4048	4076	1	-29.7	1	5.39641e-06	0.441	0	0	-4.65016	20	28	12	3UTR
hsa-miR-1301-3p	XM_005251305	CSPP1	TTGCAGCTGCCTGGGAGTGACTTC#GAGAACATCCCCAGGCACTGCT#..((((.((((((((.(((.(((.#)))..))).)))))))))))).	5090	5112	1	-25.7	0	0.0485109	0.544	0	0	-6.73374	18	22	12	3UTR
hsa-miR-1301-3p	XM_005251467	NFIB	TTGCAGCTGCCTGGGAGTGACTTC#TACATCCCAGGCATAGGTTTCTCAAAGCTGCAGT#(((((((((((((((((((.....#))).))))))))).............))))))).	7812	7846	1	-27.8	1	0.0160025	0.618	0	0	-3.93757	19	34	9	3UTR
hsa-miR-1301-3p	XM_005251824	FNBP1	TTGCAGCTGCCTGGGAGTGACTTC#GGTGTTGCTTCCGGGCCAGTCTGCGT#.((((((((((((((((((((.((#)).))))))))))))).)).))))).	4530	4556	1	-29.5	1	1.06741e-05	0.426	0	0	-3.79332	22	26	13	3UTR
hsa-miR-1301-3p	XM_005251834	FNBP1	TTGCAGCTGCCTGGGAGTGACTTC#GGTGTTGCTTCCGGGCCAGTCTGCGT#.((((((((((((((((((((.((#)).))))))))))))).)).))))).	4347	4373	1	-29.5	1	1.06741e-05	0.426	0	0	-3.79332	22	26	13	3UTR
hsa-miR-1301-3p	XM_005252333	ABI1	TTGCAGCTGCCTGGGAGTGACTTC#GTCAGTCCTTCAGTTGTAC#.((((((((...((((.((((...#)))).)))).)))))))).	2531	2550	1	-22.4	1	0.000173561	0.618	0	0	-11.2074	16	19	8	3UTR
hsa-miR-1301-3p	XM_005252597	THNSL1	TTGCAGCTGCCTGGGAGTGACTTC#AGGTTCAAGTGATTCTCCTGCCTCAGCCTCCCAGGTAGCTGGGAT#((.(((((((((((((((((....#.)))..)))))))))))))).)).	3114	3159	1	-31.9	0	2.44864e-08	0.471	0	0	-5.49511	19	24	14	3UTR
hsa-miR-1301-3p	XM_005253067	SLC1A2	TTGCAGCTGCCTGGGAGTGACTTC#GGAGACAGTTCCTGGGTTTAGCTGTGAA#(((((((((((((((((((.((((#)))).)).)))))))))..)))))))).	4065	4093	1	-25.4	1	0.00162436	0.632	0	0	-3.93757	23	28	9	3UTR
hsa-miR-1301-3p	XM_005253334	PHC1	TTGCAGCTGCCTGGGAGTGACTTC#GGTCCTCCCCCCTCCCAGTGTAGCTGTG#..(((((((((((((((.......#.))))))).)))))))).	3613	3641	1	-27.7	1	0.000406914	0.529	0	0	-4.957	15	18	8	3UTR
hsa-miR-1301-3p	XM_005255633	NUDT16L1	TTGCAGCTGCCTGGGAGTGACTTC#GAAGTTGCTCCCGGCCTCCTCTTGAGGGCTGCC#..(((((((((.((((((((((((#)))))))))))))))...........)))))).	6127	6160	1	-31.8	1	9.98367e-06	0.294	0	0	-8.3038	21	33	15	3UTR
hsa-miR-1301-3p	XM_005255775	CTCF	TTGCAGCTGCCTGGGAGTGACTTC#TGACTCCCTTTGCTTGGAGTCAGCTGCAC#.((((((((.((((((((.(....#).)))))).........)).)))))))).	2941	2970	1	-23.7	1	9.21831e-05	0.485	0	0	-5.03583	17	29	8	3UTR
hsa-miR-1301-3p	XM_005256248	ADGRG1	TTGCAGCTGCCTGGGAGTGACTTC#GGAGTGGTTTCCAGGAGCTGCC#..((((((.(((((((((.(((((#))))).))))))))))))))).	3162	3184	1	-29.1	1	2.70374e-05	0.515	0	0	-6.01339	20	22	15	3UTR
hsa-miR-1301-3p	XM_005256832	GAS7	TTGCAGCTGCCTGGGAGTGACTTC#GGAGTCGTGGGTTCCAGGCAGCTGTG#..((((((((((((((.(((((((#))))))...).)))))))))))))).	7426	7452	1	-34	1	4.48463e-06	0.382	0	0	-4.957	21	26	14	3UTR
hsa-miR-1301-3p	XM_005257014	MSI2	TTGCAGCTGCCTGGGAGTGACTTC#GGAGTCGGTCCCAGGCAGTTTGATGCT#..((((((((((((((.(((((((#))))))).)))))))))))....))).	2037	2064	1	-36.2	1	1.0536e-05	0.456	0	0	-4.957	21	27	11	3UTR
hsa-miR-1301-3p	XM_005257251	NKIRAS2	TTGCAGCTGCCTGGGAGTGACTTC#GAGGATCTGCTCCACTGTCTCCTGGGGCAGTTGTGGG#((((((((((((.((.(.(((...#.))).))).)))))))))))).	983	1020	1	-25.3	1	1.84264e-10	0.397	0	0	-5.45975	18	22	12	3UTR
hsa-miR-1301-3p	XM_005257801	STRADA	TTGCAGCTGCCTGGGAGTGACTTC#GTCCTCCCCAGATGCTGCT#..(((((...(((((((.(((...#)))))))).))..))))).	1320	1339	1	-22.6	0	0.00463164	0.397	0	0	-9.56953	15	19	8	3UTR
hsa-miR-1301-3p	XM_005257803	STRADA	TTGCAGCTGCCTGGGAGTGACTTC#GTCCTCCCCAGATGCTGCT#..(((((...(((((((.(((...#)))))))).))..))))).	1148	1167	1	-22.6	0	0.00463164	0.397	0	0	-9.56953	15	19	8	3UTR
hsa-miR-1301-3p	XM_005258271	MBD1	TTGCAGCTGCCTGGGAGTGACTTC#ACCCCAGGTGCTGCAT#.((((((.(((((((.((......#))))))))))))))).	2814	2830	1	-25.4	1	0.000529319	0.515	0	0	-6.34001	15	16	15	3UTR
hsa-miR-1301-3p	XM_005258317	KIAA1328	TTGCAGCTGCCTGGGAGTGACTTC#GAGCCAATTGTGAGTCAGTCTCAGTAGCCATCAGCCTGGCAGCTGCC#..((((((((((((((.((((((.#.)))))).)))))..............))))))))).	2692	2739	1	-31.7	1	3.63878e-05	0.456	0	0	-4.957	20	37	9	3UTR
hsa-miR-1301-3p	XM_005258318	KIAA1328	TTGCAGCTGCCTGGGAGTGACTTC#GAGCCAATTGTGAGTCAGTCTCAGTAGCCATCAGCCTGGCAGCTGCC#..((((((((((((((.((((((.#.)))))).)))))..............))))))))).	2512	2559	1	-31.7	1	3.63878e-05	0.456	0	0	-4.957	20	37	9	3UTR
hsa-miR-1301-3p	XM_005258459	HNRNPUL1	TTGCAGCTGCCTGGGAGTGACTTC#GGTTGTAAATTCTCCCAGGAGCTGTT#..((((((.((((((((.......#.)))))))))))))).	3139	3165	1	-26	1	0.00248869	0.618	0	0	-6.01339	14	16	14	3UTR
hsa-miR-1301-3p	XM_005258464	HNRNPUL1	TTGCAGCTGCCTGGGAGTGACTTC#GGTTGTAAATTCTCCCAGGAGCTGTT#..((((((.((((((((.......#.)))))))))))))).	2776	2802	1	-26	1	0.00248869	0.618	0	0	-6.01339	14	16	14	3UTR
hsa-miR-1301-3p	XM_005258786	ZNF283	TTGCAGCTGCCTGGGAGTGACTTC#TCAGCCTCCCAAGTAGCTGGAT#.(.(((((((.((((((.(.((..#.))))))))).))))))).).	4293	4315	1	-24.1	0	0.000468168	0.471	0	0	-8.17564	17	21	9	3UTR
hsa-miR-1301-3p	XM_005258944	ZNF772	TTGCAGCTGCCTGGGAGTGACTTC#GAAGTCTATTTTTCAGTAGGCAGTTGA#...(((((((((((((((((((((#)))))).)))))....)))))))))).	3872	3899	1	-23.9	0	0.000130427	0.544	0	0	-6.51454	21	27	10	3UTR
hsa-miR-1301-3p	XM_005259521	KDM4B	TTGCAGCTGCCTGGGAGTGACTTC#GGTGGGCTCCTGGGCGGCCTGCGC#.(((((((((((((((((.(((..#)))..))))))))))))).)))).	5510	5534	1	-30.4	1	2.62444e-06	0.279	0	0	-3.79332	20	24	13	3UTR
hsa-miR-1301-3p	XM_005259739	LRRC25	TTGCAGCTGCCTGGGAGTGACTTC#GTCACCCAGGCTGGAGTGCAATGCTGCGGT#(((((((.(((((((..((((...#)))))))))))...........))))))).	1584	1614	1	-25.3	1	2.41187e-05	0.382	0	0	-6.48426	18	30	11	3UTR
hsa-miR-1301-3p	XM_005260908	OLIG2	TTGCAGCTGCCTGGGAGTGACTTC#GGGAGACTCCGGGTAGCCGCAC#.(((.(((((((.(((((..(((.#)))..)))))))))))).))).	1832	1854	1	-24.7	0	0.000226039	0.324	0	0	-9.20149	18	22	12	3UTR
hsa-miR-1301-3p	XM_005262205	TMEM164	TTGCAGCTGCCTGGGAGTGACTTC#TCCCTCTCTCAGGCAGCTTCAGG#(((.(((((((((((((.(.....#.).))))))))))))).))).	2202	2225	1	-28	0	5.33171e-05	0.426	0	0	-6.9696	17	21	13	3UTR
hsa-miR-1301-3p	XM_005262898	MFSD8	TTGCAGCTGCCTGGGAGTGACTTC#TTATTCCCAGGGCTTCAGCAGACAGT#((((.(((((((((((((((....#)))))))))))....)))).).))).	1774	1800	1	-22.2	0	0.0122458	0.676	0	0	-8.05661	19	26	11	3UTR
hsa-miR-1301-3p	XM_005264383	TMEM214	TTGCAGCTGCCTGGGAGTGACTTC#GAGTTCTCTCCTAGGCAAGTGGCCAGTTGCC#..(((((((((((((((.(((((.#)))))..))))))))))........))))).	1331	1362	1	-26.2	1	4.01163e-05	0.441	0	0	-4.957	20	31	10	3UTR
hsa-miR-1301-3p	XM_005264625	NCOA1	TTGCAGCTGCCTGGGAGTGACTTC#GTCTCGAAATCAGCAGCCCTCCCCATCCCAATCCCAGGCAGCTTGTG#..((((((((((((((.((.....#.)).)))))))))))).)).	5313	5360	1	-28.3	1	0.00263532	0.471	0	0	-4.957	16	20	12	3UTR
hsa-miR-1301-3p	XM_005264625	NCOA1	TTGCAGCTGCCTGGGAGTGACTTC#GTCACTGCCAGAAAGAGCTGTT#..((((((..((((.((((((...#)))))).))))....)))))).	5939	5961	1	-26.3	1	0.0028496	0.529	0	0	-7.99135	16	22	6	3UTR
hsa-miR-1301-3p	XM_005264867	METTL6	TTGCAGCTGCCTGGGAGTGACTTC#TCTGCCTCCCAGGCCCAAGCAAT#((((....(((((((((.((....#))...)))))))))....)))).	2699	2722	1	-22.2	0	0.0169806	0.426	0	0	-13.8149	15	23	9	3UTR
hsa-miR-1301-3p	XM_005265301	SETD5	TTGCAGCTGCCTGGGAGTGACTTC#AGGTGTAATCCCTGGTGCTGCAGT#(((((((.(((.((((...((((.#))))....)))).)))))))))).	6172	6196	1	-24.1	1	4.47253e-05	0.603	0	0	-9.59801	18	24	10	3UTR
hsa-miR-1301-3p	XM_005266177	FBRSL1	TTGCAGCTGCCTGGGAGTGACTTC#GGTCACAAAAACCCAGGCGCTGCT#..(((((.(((((((.((((((..#)))))).....)))))))))))).	3935	3959	1	-30.4	0	0.000706685	0.588	0	0	-7.50368	18	24	12	3UTR
hsa-miR-1301-3p	XM_005266177	FBRSL1	TTGCAGCTGCCTGGGAGTGACTTC#AGCACTCCTGGGCGGCTC#....(((((((((((((((.((..#))))))))))))))))).	4126	4144	1	-29	0	7.04574e-06	0.294	0	0	-9.54656	17	18	17	3UTR
hsa-miR-1301-3p	XM_005267635	ARHGAP5	TTGCAGCTGCCTGGGAGTGACTTC#GGCATGAACCAGGCTGCTGTT#..(((((.((((((..(((.((..#)))))...)))))).))))).	6328	6349	1	-23.6	0	0.00121486	0.647	0	0	-8.23913	16	21	6	3UTR
hsa-miR-1301-3p	XM_005267683	MAP3K9	TTGCAGCTGCCTGGGAGTGACTTC#GAGGCTTTTTCACTCCCTGGCATGCTA#....(((((((.((((((((((((#)))).....)))))))).)))).))).	9644	9671	1	-26.8	0	0.000761067	0.471	0	0	-12.8934	19	27	8	3UTR
hsa-miR-1301-3p	XM_005267709	NRL	TTGCAGCTGCCTGGGAGTGACTTC#GGGGTGGCTCCGCCCAGGAGGCGGCTGCAC#.(((((((((((((((((.(((((#))))).))))).).....))))))))))).	1086	1116	1	-33.8	1	3.19447e-06	0.309	0	0	-3.79332	22	30	11	3UTR
hsa-miR-1301-3p	XM_005268706	ANO6	TTGCAGCTGCCTGGGAGTGACTTC#GGAGCACTCCTAGGAGGTTCCGTGCC#..((((((.((((((((((.((((#)))))))))))))).)))....))).	3710	3736	1	-26.3	1	0.000155169	0.544	0	0	-6.01339	20	26	14	3UTR
hsa-miR-1301-3p	XM_005268707	ANO6	TTGCAGCTGCCTGGGAGTGACTTC#GGAGCACTCCTAGGAGGTTCCGTGCC#..((((((.((((((((((.((((#)))))))))))))).)))....))).	3630	3656	1	-26.3	1	0.000155169	0.544	0	0	-6.01339	20	26	14	3UTR
hsa-miR-1301-3p	XM_005268773	B4GALNT1	TTGCAGCTGCCTGGGAGTGACTTC#AGTCATTGCCCAGGCACTGGGC#.(.(((.(((((((((((((((..#))))))).))))))))))).).	3299	3321	1	-28.7	0	2.14094e-08	0.397	0	0	-6.89455	19	22	11	3UTR
hsa-miR-1301-3p	XM_005269231	SLC16A7	TTGCAGCTGCCTGGGAGTGACTTC#AGTGCACTTGCAAGGCGCTGCAT#.((((((.(((((.((((((((..#))).))))).)).))))))))).	6560	6583	1	-26.6	1	0.000170358	0.574	0	0	-6.9638	19	23	9	3UTR
hsa-miR-1301-3p	XM_005269379	PPIF	TTGCAGCTGCCTGGGAGTGACTTC#GCACCCAGGTGGCCGCGT#.(((.((((((((((.((......#)).)))))))))).))).	810	828	1	-23.9	0	5.37605e-07	0.382	0	0	-8.14541	15	18	10	3UTR
hsa-miR-1301-3p	XM_005269379	PPIF	TTGCAGCTGCCTGGGAGTGACTTC#AAGTCTGTTTCCCTCAGCTGCAT#.((((((((...(((((.(((((.#)))))...))))).)))))))).	1875	1898	1	-25	1	0.00775383	0.544	0	0	-11.2074	18	23	8	3UTR
hsa-miR-1301-3p	XM_005269379	PPIF	TTGCAGCTGCCTGGGAGTGACTTC#AGGGTGCTGGCATGGTGGCAGCTGCAAA#(((((((((((((..(((..(((.#)))..)))..))....))))))))))).	775	803	1	-24.4	1	0.00025926	0.368	0	0	-5.52986	19	28	11	3UTR
hsa-miR-1301-3p	XM_005269618	FAM13C	TTGCAGCTGCCTGGGAGTGACTTC#AAGTCAAAACATTTCCCATGAGCTGTAGT#((((((((.(.((((((((((((.#))))))......)))))).))))))))).	2772	2801	1	-22.8	1	0.0420309	0.691	0	0	-7.81874	21	29	9	3UTR
hsa-miR-1301-3p	XM_005269776	KCNMA1	TTGCAGCTGCCTGGGAGTGACTTC#GTTGCATTCCCAGGTGGCA#.....((((((((((((((.(..(#)..))))))))))))))).	11570	11589	1	-25.9	0	0.000722712	0.544	0	0	-13.6656	16	19	15	3UTR
hsa-miR-1301-3p	XM_005269778	KCNMA1	TTGCAGCTGCCTGGGAGTGACTTC#GTTGCATTCCCAGGTGGCA#.....((((((((((((((.(..(#)..))))))))))))))).	11646	11665	1	-25.9	0	0.000722712	0.544	0	0	-13.6656	16	19	15	3UTR
hsa-miR-1301-3p	XM_005269781	KCNMA1	TTGCAGCTGCCTGGGAGTGACTTC#GTTGCATTCCCAGGTGGCA#.....((((((((((((((.(..(#)..))))))))))))))).	11637	11656	1	-25.9	0	0.000722712	0.544	0	0	-13.6656	16	19	15	3UTR
hsa-miR-1301-3p	XM_005269787	KCNMA1	TTGCAGCTGCCTGGGAGTGACTTC#GTTGCATTCCCAGGTGGCA#.....((((((((((((((.(..(#)..))))))))))))))).	11489	11508	1	-25.9	0	0.000722712	0.544	0	0	-13.6656	16	19	15	3UTR
hsa-miR-1301-3p	XM_005269789	KCNMA1	TTGCAGCTGCCTGGGAGTGACTTC#GTTGCATTCCCAGGTGGCA#.....((((((((((((((.(..(#)..))))))))))))))).	11556	11575	1	-25.9	0	0.000722712	0.544	0	0	-13.6656	16	19	15	3UTR
hsa-miR-1301-3p	XM_005269792	KCNMA1	TTGCAGCTGCCTGGGAGTGACTTC#GTTGCATTCCCAGGTGGCA#.....((((((((((((((.(..(#)..))))))))))))))).	11550	11569	1	-25.9	0	0.000722712	0.544	0	0	-13.6656	16	19	15	3UTR
hsa-miR-1301-3p	XM_005269796	KCNMA1	TTGCAGCTGCCTGGGAGTGACTTC#GTTGCATTCCCAGGTGGCA#.....((((((((((((((.(..(#)..))))))))))))))).	11463	11482	1	-25.9	0	0.000722712	0.544	0	0	-13.6656	16	19	15	3UTR
hsa-miR-1301-3p	XM_005270516	IL23R	TTGCAGCTGCCTGGGAGTGACTTC#AAGAATTCCCGGGAGCTCCAT#.((.((((.(((((((((..(((.#))).))))))))))))).)).	1878	1899	1	-21.8	0	0.000793114	0.544	0	0	-7.88174	18	21	13	3UTR
hsa-miR-1301-3p	XM_005270557	AGL	TTGCAGCTGCCTGGGAGTGACTTC#GAAGAAAACCAGCAAACTAAAACTTCTGGGCAGCA#.....(((((((((((((......#.))))))))))))).	5989	6024	1	-23.3	0	0.000370174	0.691	0	0	-13.6656	13	15	13	3UTR
hsa-miR-1301-3p	XM_005272324	VPS28	TTGCAGCTGCCTGGGAGTGACTTC#GGTCATCCACACAACTCACTGTCTGCAGCTGCC#..((((((((..((.(((((....#.))))).)).)))))))).	788	821	1	-25	1	0.00221776	0.441	0	0	-11.864	15	19	8	3UTR
hsa-miR-1301-3p	XM_005273675	FGF17	TTGCAGCTGCCTGGGAGTGACTTC#CACGACCCAGGCCTGCAC#.(((((..(((((((.(((.....#)))..)))))))))))).	2517	2535	1	-24.7	0	0.0668346	0.368	0	0	-7.8837	15	18	12	3UTR
hsa-miR-1301-3p	XM_006710864	TCEA3	TTGCAGCTGCCTGGGAGTGACTTC#GCCACCAGGCAGGCTGCAGG#((((((((((((((..((......#))..)))))))).)))))).	1560	1580	1	-27.9	1	2.16729e-05	0.471	0	0	-4.90607	16	20	8	3UTR
hsa-miR-1301-3p	XM_006710909	KIAA0319L	TTGCAGCTGCCTGGGAGTGACTTC#GAGTCTGCGGGCAGCTGCT#..(((((((((((.(...(((((.#)))))).))))))))))).	3295	3314	1	-27.8	1	1.65723e-07	0.353	0	0	-6.04689	17	19	11	3UTR
hsa-miR-1301-3p	XM_006711113	ADAR	TTGCAGCTGCCTGGGAGTGACTTC#TCACTTTCTCCGGCAGCTGGGAA#((.((((((((.((((((((....#))))))))...)))))))).)).	4322	4345	1	-27.2	0	1.97353e-05	0.456	0	0	-8.84192	18	23	8	3UTR
hsa-miR-1301-3p	XM_006711262	SYT14	TTGCAGCTGCCTGGGAGTGACTTC#AAGTCACTGTGGTGGCAATAGTTGTAC#.(((((((((((.(.((((((((.#)))))))).).).))))...)))))).	10204	10231	1	-23.2	1	0.00151273	0.676	0	0	-5.81791	20	27	8	3UTR
hsa-miR-1301-3p	XM_006711334	MEF2D	TTGCAGCTGCCTGGGAGTGACTTC#GGGGTGACGTGGCCAGGCAGACTGTC#..((((((((((((..((.(((((#))))).))....)))))))).)))).	3674	3700	1	-28.6	1	1.54016e-05	0.324	0	0	-5.9255	19	26	8	3UTR
hsa-miR-1301-3p	XM_006711924	MTHFD2	TTGCAGCTGCCTGGGAGTGACTTC#AGCACTCCAGGCCAGCTCAAG#(((.((((((((.((((((.((..#)))))))))))).))))))).	944	965	1	-24.2	0	9.55376e-05	0.529	0	0	-8.25873	19	21	12	3UTR
hsa-miR-1301-3p	XM_006711967	MAPRE3	TTGCAGCTGCCTGGGAGTGACTTC#CGCCCCAGCCAGCCACCTGCTCCTGACAGCCAGCAGCTGTG#..(((((((((((((.(((.....#))))))))........................)))))))).	1262	1303	1	-23.4	1	3.07257e-05	0.515	0	0	-5.19005	16	41	8	3UTR
hsa-miR-1301-3p	XM_006712041	THNSL2	TTGCAGCTGCCTGGGAGTGACTTC#GGAGTCATGCCCTCAACACCTCCCAGTAGCCTGGCTGGAGG#((.(((((((((((((((((((((#)))))))............)))))))..))..))))).)).	3304	3345	1	-26.5	0	2.7496e-07	0.441	0	0	-5.49511	23	41	7	3UTR
hsa-miR-1301-3p	XM_006712041	THNSL2	TTGCAGCTGCCTGGGAGTGACTTC#AGGTTAGGAGGTTTCCGGGAGGCTGCT#..((((((.((((((...((((((#.)))))))))))).)))))).	3419	3446	1	-25.2	1	7.05161e-05	0.412	0	0	-6.24644	18	21	12	3UTR
hsa-miR-1301-3p	XM_006712044	THNSL2	TTGCAGCTGCCTGGGAGTGACTTC#GGAGTCATGCCCTCAACACCTCCCAGTAGCCTGGCTGGAGG#((.(((((((((((((((((((((#)))))))............)))))))..))..))))).)).	2912	2953	1	-26.5	0	2.7496e-07	0.441	0	0	-5.49511	23	41	7	3UTR
hsa-miR-1301-3p	XM_006712044	THNSL2	TTGCAGCTGCCTGGGAGTGACTTC#GAGGTTTCCGGGAGGCTGCT#..((((((.((((((...((((((#)))))))))))).)))))).	3034	3054	1	-25.2	1	7.05161e-05	0.412	0	0	-6.24644	18	20	12	3UTR
hsa-miR-1301-3p	XM_006712439	CCDC150	TTGCAGCTGCCTGGGAGTGACTTC#GAAGTGTTGTTCAGGCATAGTCCTCCTTGAGCAGAGCAGACTGTT#..(((((((((((((((.((((..#.)))))))).....))).)))).)))).	2923	2968	1	-23.5	1	0.000632707	0.588	0	0	-4.957	19	28	8	3UTR
hsa-miR-1301-3p	XM_006712761	TTC21B	TTGCAGCTGCCTGGGAGTGACTTC#GCTTCTAGGTTCTGGCTGCT#..((((((((((((((((......#))))))))))...)))))).	3781	3801	1	-24.6	1	4.62714e-05	0.529	0	0	-4.957	16	20	10	3UTR
hsa-miR-1301-3p	XM_006713701	MASP1	TTGCAGCTGCCTGGGAGTGACTTC#GACCCCACACAATGCAGACATCCAGAAATGGATCACTCCCAAGACCCCTGGGGCCCAGAGCTGCAC#.(((((((((((((((((((((..#.)).)))))))))..........)))....))))))).	1613	1679	1	-28.9	1	2.23046e-05	0.324	0	0	-3.79332	21	38	9	3UTR
hsa-miR-1301-3p	XM_006713717	CIP2A	TTGCAGCTGCCTGGGAGTGACTTC#GTCCCTCGGGCTGCAGTGTAGTGAGCTGTGAT#(((((((((((((((.(.(((...#)))))))))))............)))))))).	6883	6915	1	-22.2	1	7.163e-05	0.5	0	0	-4.17062	19	32	11	3UTR
hsa-miR-1301-3p	XM_006714949	SLC17A2	TTGCAGCTGCCTGGGAGTGACTTC#AGTCTTCCCTGGGGAGCC#.....(((.((((((((.((((..#))))))))).))).))).	1822	1840	1	-21	0	0.000149933	0.515	0	0	-14.722	15	18	9	3UTR
hsa-miR-1301-3p	XM_006714998	MAPK14	TTGCAGCTGCCTGGGAGTGACTTC#AAGTCACTTCCAGTGTTGGCTGTG#..(((((((((((((((((((((.#))))))))))))).)).)))))).	2752	2776	1	-30.2	1	9.91243e-06	0.603	0	0	-4.957	21	24	13	3UTR
hsa-miR-1301-3p	XM_006714998	MAPK14	TTGCAGCTGCCTGGGAGTGACTTC#TCACCCCCAGGTGTTGCC#..(((((.(((((((.((((....#)))).)))))))))))).	1825	1843	1	-25.9	0	0.00118438	0.471	0	0	-7.50368	16	18	12	3UTR
hsa-miR-1301-3p	XM_006715082	MYLK4	TTGCAGCTGCCTGGGAGTGACTTC#TCACTCACTAGGCAGTTCCCACTTTCTTTAGCAAA#((((((((((((((((((((....#)))))).)))))))))).............)))).	5616	5651	1	-26.8	1	0.00965068	0.559	0	0	-3.93757	20	35	10	3UTR
hsa-miR-1301-3p	XM_006715557	TPD52L1	TTGCAGCTGCCTGGGAGTGACTTC#GGAGGAGCTGCAGTGCTAAGTCCAGCCAGCGTGCAGCTGCAT#.(((((((((((((..(.(((((.#.))))))..))))...))))))))).	840	882	1	-28.6	1	2.28903e-05	0.382	0	0	-4.76182	19	26	9	3UTR
hsa-miR-1301-3p	XM_006715645	ADCYAP1R1	TTGCAGCTGCCTGGGAGTGACTTC#GGAGAGGCTTTCAGAGTGGCTGGAAA#((.(((((((((((((((..((((#))))..)))))))).))))))).)).	3311	3337	1	-26.1	0	0.000766756	0.559	0	0	-5.49511	21	26	8	3UTR
hsa-miR-1301-3p	XM_006715786	CCM2	TTGCAGCTGCCTGGGAGTGACTTC#GAGGCGCCCGGTGCAGATGGCCCCGGGCGGCC#.....((((((((((.((.(((..#.)).).)))))))))))).	1909	1941	1	-23.9	0	2.54781e-07	0.279	0	0	-13.8986	15	19	12	3UTR
hsa-miR-1301-3p	XM_006717502	CACNB2	TTGCAGCTGCCTGGGAGTGACTTC#GGAGGATGTTTCCCAGGTGTGGGGCTGGGGC#((.((((((((((((((...((((#)))).....)))))))))....))))).)).	6500	6531	1	-24.8	0	3.20141e-05	0.471	0	0	-5.49511	20	31	9	3UTR
hsa-miR-1301-3p	XM_006717502	CACNB2	TTGCAGCTGCCTGGGAGTGACTTC#CACTTCCCAGCTGCAGG#(((((((((...(((((((.....#)))))))))))))))).	5585	5602	1	-24.5	1	0.00378131	0.603	0	0	-11.3517	16	17	16	3UTR
hsa-miR-1301-3p	XM_006718349	PPFIBP2	TTGCAGCTGCCTGGGAGTGACTTC#GGGGTGGCCCCAGGGTCCATGTGTGTCTTCAACCATGCTGCGC#.((((((..((((((.((.(((((#))))).))))))))......................)))))).	3171	3214	1	-26.7	1	0.00282702	0.456	0	0	-7.3964	19	43	8	3UTR
hsa-miR-1301-3p	XM_006718373	TSPAN18	TTGCAGCTGCCTGGGAGTGACTTC#GAAGTCATCAAAGCCCAGGGGCTGCAC#.(((((((.((((((.((((((((#)))))))).....))))))))))))).	1650	1677	1	-31.5	1	3.31101e-05	0.471	0	0	-5.08276	21	27	13	3UTR
hsa-miR-1301-3p	XM_006718470	LTO1	TTGCAGCTGCCTGGGAGTGACTTC#CACTCCCGGCCTGCT#..((((..(((.(((((((.....#)))))))))))))).	1095	1110	1	-23.7	0	3.66036e-05	0.485	0	0	-12.1611	14	15	14	3UTR
hsa-miR-1301-3p	XM_006718697	GDPD5	TTGCAGCTGCCTGGGAGTGACTTC#GAGGTTCAGCCCAGGAGGAAGCCAGCTGCAAT#(((((((((((((((...((((((#))))))...)))))).......))))))))).	3401	3433	1	-30.4	1	0.00174525	0.382	0	0	-4.17062	21	32	9	3UTR
hsa-miR-1301-3p	XM_006718842	MRE11	TTGCAGCTGCCTGGGAGTGACTTC#TATTCTTAGGCAGATCTGCC#..(((((((((((((((((.....#)))))))))))))..)))).	3826	3846	1	-23.8	1	0.000107144	0.647	0	0	-4.957	17	20	13	3UTR
hsa-miR-1301-3p	XM_006719163	CLSTN3	TTGCAGCTGCCTGGGAGTGACTTC#AAGTGGGCTGGACTTCAGCTGCCTTTCTACCCCCAATGGCAGCTGCC#..(((((((((((((.(((.....#.))).))))..))))))))).	4726	4773	1	-27.4	1	0.000217438	0.412	0	0	-5.19005	16	21	9	3UTR
hsa-miR-1301-3p	XM_006719294	MLXIP	TTGCAGCTGCCTGGGAGTGACTTC#GGGTCTCTCTCATAGAGGGGAGCTGCAGC#((((((((.((((((((.(((((.#))))).)))))).....)).)))))))).	5794	5823	1	-29	1	2.78488e-05	0.397	0	0	-4.99396	21	29	8	3UTR
hsa-miR-1301-3p	XM_006719434	OAS1	TTGCAGCTGCCTGGGAGTGACTTC#CACTGTCCCAGCAGCTGGGGC#((.((((((.(((((((((.....#)))..)))))))))))).)).	1767	1788	1	-24.5	0	8.49455e-08	0.441	0	0	-6.73762	17	21	12	3UTR
hsa-miR-1301-3p	XM_006720191	GPATCH2L	TTGCAGCTGCCTGGGAGTGACTTC#AGGGACTTCCCAGGCTGCACTTCCCTTCCCTGTGGGCTGCAC#.(((((((((((((((((..((..#))..))).)))))))...................))))))).	3321	3363	1	-27.4	1	9.42699e-06	0.485	0	0	-3.79332	19	42	7	3UTR
hsa-miR-1301-3p	XM_006720529	MEIS2	TTGCAGCTGCCTGGGAGTGACTTC#TTCCAGACAGCTGTGAT#(((((((((.((((((........#)))))).))))))))).	1494	1511	1	-21.4	1	0.00205857	0.721	0	0	-5.18008	15	17	9	3UTR
hsa-miR-1301-3p	XM_006720579	RNF111	TTGCAGCTGCCTGGGAGTGACTTC#AAGTCACTGGCAGGTATCTGTG#..((((.((((((..((((((((.#))))))))..)))))).)))).	4245	4267	1	-24.8	0	0.000357356	0.603	0	0	-8.09298	18	22	8	3UTR
hsa-miR-1301-3p	XM_006720768	SLC24A1	TTGCAGCTGCCTGGGAGTGACTTC#AGTACTACTTCCAAGGTAGCTAGTG#..((((((((((((((((((((..#)))..)))))))).))))))).)).	5362	5387	1	-23.3	1	0.00025968	0.603	0	0	-4.957	20	25	8	3UTR
hsa-miR-1301-3p	XM_006722190	GOSR2	TTGCAGCTGCCTGGGAGTGACTTC#GAAGGTAGCCGGGAGCAGTTAGCAGG#((((((((((((.((.....((((#))))....)).)).)))))).)))).	1228	1254	1	-21.8	1	0.00562548	0.471	0	0	-5.45975	18	26	6	3UTR
hsa-miR-1301-3p	XM_006723770	AAR2	TTGCAGCTGCCTGGGAGTGACTTC#GGAGCGCTCTCAGCTGCGAGGGGCCCCTTCCCACAGGGCTGCAGT#(((((((((((((((((((.((((#)))))))))))))..))...................)))))))).	2011	2056	1	-27	1	2.04841e-05	0.382	0	0	-3.93757	23	45	13	3UTR
hsa-miR-1301-3p	XM_006723976	DYRK1A	TTGCAGCTGCCTGGGAGTGACTTC#CACAGTCTGGCAGTTGCT#..(((((((((.((..(((.....#)))..)).))))))))).	4197	4215	1	-22.1	1	0.000111357	0.618	0	0	-9.2723	14	18	9	3UTR
hsa-miR-1301-3p	XM_006724331	ESS2	TTGCAGCTGCCTGGGAGTGACTTC#AGACGCTTCACAGAGCCTGCAGGGCAGCTGTAC#.(((((((((((.(.((.(.(((.#.)))))).).))))))))))).	1896	1929	1	-25.2	1	3.89375e-05	0.382	0	0	-5.81791	18	22	11	3UTR
hsa-miR-1301-3p	XM_006724836	TAFAZZIN	TTGCAGCTGCCTGGGAGTGACTTC#GATGTTCTCTCCCAGGGGCTGG#...(((((.((((((((.(((.((#)).)))..))))))))))))).	1487	1509	1	-26.2	0	9.32324e-06	0.456	0	0	-7.57093	18	22	13	3UTR
hsa-miR-1301-3p	XM_006724837	TAFAZZIN	TTGCAGCTGCCTGGGAGTGACTTC#GATGTTCTCTCCCAGGGGCTGG#...(((((.((((((((.(((.((#)).)))..))))))))))))).	1472	1494	1	-26.2	0	9.32324e-06	0.456	0	0	-7.57093	18	22	13	3UTR
hsa-miR-1301-3p	XM_006724841	TAFAZZIN	TTGCAGCTGCCTGGGAGTGACTTC#GATGTTCTCTCCCAGGGGCTGG#...(((((.((((((((.(((.((#)).)))..))))))))))))).	1411	1433	1	-26.2	0	9.32324e-06	0.456	0	0	-7.57093	18	22	13	3UTR
hsa-miR-1301-3p	XM_006724857	CSAG2	TTGCAGCTGCCTGGGAGTGACTTC#AGTAATTCCCGGGCAAGGCC#..((...(((((((((((.(((..#))).)))))))))))..)).	817	837	1	-22.6	0	0.00132115	0.5	0	0	-12.5207	16	20	11	3UTR
hsa-miR-1301-3p	XM_011509244	CTSE	TTGCAGCTGCCTGGGAGTGACTTC#AAGTTATTTTCCAGAGAATGTAGCTGTT#..(((((((((((((((((((((.#))))))))).)))).....)))))))).	1392	1420	1	-23.2	1	7.75925e-05	0.632	0	0	-4.957	21	28	9	3UTR
hsa-miR-1301-3p	XM_011509258	EIF2D	TTGCAGCTGCCTGGGAGTGACTTC#GGGCCCCACTCCAGGCCTGGCTGCC#..((((((((((.((((((.....#.))))))))))..)))))).	1142	1167	1	-27.2	1	2.23041e-05	0.382	0	0	-6.24613	16	20	10	3UTR
hsa-miR-1301-3p	XM_011510549	AGAP1	TTGCAGCTGCCTGGGAGTGACTTC#GAGGTGCCTTACGAAGGCAGCTGCC#..((((((((((..(((..(((((#)))))..)))....)))))))))).	4814	4839	1	-28.3	1	4.63351e-05	0.397	0	0	-7.10297	18	25	10	3UTR
hsa-miR-1301-3p	XM_011510976	GPC1	TTGCAGCTGCCTGGGAGTGACTTC#GAGGTCCTCAGGTCAGCTGGGAG#((.((((((((((((...((((((#)))))))))))).)))))).)).	1993	2016	1	-27.9	0	1.16519e-05	0.529	0	0	-5.72816	20	23	12	3UTR
hsa-miR-1301-3p	XM_011510978	GPD2	TTGCAGCTGCCTGGGAGTGACTTC#GCTCCCAGGTATCACTGTGAA#((((((.(((((((((((......#)))))))))))...)))))).	4082	4103	1	-25.7	0	0.000494324	0.647	0	0	-5.48126	17	21	11	3UTR
hsa-miR-1301-3p	XM_011511228	NDUFA10	TTGCAGCTGCCTGGGAGTGACTTC#GGCACAGATCCCAGGTTGGCTGTAGC#(((((((((((((((((((.((..#)))))...)))))))).)))))))).	2951	2977	1	-26.5	1	0.00148812	0.515	0	0	-3.93757	21	26	8	3UTR
hsa-miR-1301-3p	XM_011511228	NDUFA10	TTGCAGCTGCCTGGGAGTGACTTC#TGATTGCCCAGGAGCTGCAT#.(((((((.(((((((((.(....#).))).))))))))))))).	2361	2381	1	-25.4	1	0.000707107	0.559	0	0	-4.84971	17	20	13	3UTR
hsa-miR-1301-3p	XM_011512175	GPR55	TTGCAGCTGCCTGGGAGTGACTTC#GGAGCCAGGACCCAGGAGCTGCAT#.(((((((.((((((..((.((((#)))).))...))))))))))))).	3899	3923	1	-28	1	0.00044968	0.353	0	0	-5.08276	19	24	13	3UTR
hsa-miR-1301-3p	XM_011512469	IGSF11	TTGCAGCTGCCTGGGAGTGACTTC#GGTTACTACCTGGCTTGGCTGG#...((((((((.((.(((((((..#))))))).)).)))..))))).	2603	2625	1	-22.6	0	9.33974e-05	0.588	0	0	-10.5968	17	22	7	3UTR
hsa-miR-1301-3p	XM_011512556	NCBP2	TTGCAGCTGCCTGGGAGTGACTTC#GAGTCACTGGATTTGGGCAGCTC#....(((((((((((((((((((.#))))))))...))))))))))).	4629	4652	1	-25	0	0.00022195	0.5	0	0	-9.54656	19	23	11	3UTR
hsa-miR-1301-3p	XM_011512557	NCBP2	TTGCAGCTGCCTGGGAGTGACTTC#GAGTCACTGGATTTGGGCAGCTC#....(((((((((((((((((((.#))))))))...))))))))))).	4743	4766	1	-25	0	0.00022195	0.5	0	0	-9.54656	19	23	11	3UTR
hsa-miR-1301-3p	XM_011512558	NCBP2	TTGCAGCTGCCTGGGAGTGACTTC#GAGTCACTGGATTTGGGCAGCTC#....(((((((((((((((((((.#))))))))...))))))))))).	4668	4691	1	-25	0	0.00022195	0.5	0	0	-9.54656	19	23	11	3UTR
hsa-miR-1301-3p	XM_011512619	ZDHHC23	TTGCAGCTGCCTGGGAGTGACTTC#GTCAAAAGATGAGTGATCTTGTGTGGGAAAAGCCTTCCCAGGCGTCTGTAC#.(((((.((((((((((.(.(((.#.)))).)))))))))).))))).	2799	2850	1	-26.1	0	4.91116e-06	0.471	0	0	-5.33701	19	23	10	3UTR
hsa-miR-1301-3p	XM_011512632	ARMC8	TTGCAGCTGCCTGGGAGTGACTTC#GGAGTGCCCCTGGGCACCTGCGAG#((((((.((((((((.((.(((((#))))))).)))))))).)))))).	2274	2298	1	-27.8	0	0.000344786	0.426	0	0	-5.71431	21	24	8	3UTR
hsa-miR-1301-3p	XM_011512632	ARMC8	TTGCAGCTGCCTGGGAGTGACTTC#AAGTCACCTTGGACTGCAGGGAGCTGTT#..((((((.((((((.(((((((.#))))))))).......)))).)))))).	2361	2389	1	-25	1	4.3203e-06	0.559	0	0	-6.24644	19	28	9	3UTR
hsa-miR-1301-3p	XM_011512671	UBXN7	TTGCAGCTGCCTGGGAGTGACTTC#TCTCTCTATCTAGGTAGCTGG#...((((((((((((((.((....#)).)))...))))))))))).	8395	8416	1	-22.8	0	0.00103726	0.5	0	0	-6.51454	16	21	11	3UTR
hsa-miR-1301-3p	XM_011512777	NME9	TTGCAGCTGCCTGGGAGTGACTTC#CTTCCAAGGAACGTGCAGGGTGGTGATAGGGCAGCTGCAGT#((((((((((((.....(.((((.#.)))).).....)))))))))))).	6654	6695	1	-25.5	1	7.83198e-05	0.397	0	0	-7.05204	17	25	12	3UTR
hsa-miR-1301-3p	XM_011513004	BBX	TTGCAGCTGCCTGGGAGTGACTTC#GAAGTTAGCATCCTGGGCCAGTTTGTT#..((((((((((((((((((((((#))))))).).)))))))).)))).)).	3336	3363	1	-23.1	1	0.000738107	0.544	0	0	-4.957	22	27	8	3UTR
hsa-miR-1301-3p	XM_011513235	CHCHD6	TTGCAGCTGCCTGGGAGTGACTTC#GATGTGGCTCCCTGTGGTCCTCAGGCCAGGAGGCTGTAC#.(((((((.((((((((.((((..#.)))))))...))))).))))))).	971	1010	1	-26.6	1	1.05886e-05	0.471	0	0	-4.84971	19	25	7	3UTR
hsa-miR-1301-3p	XM_011513235	CHCHD6	TTGCAGCTGCCTGGGAGTGACTTC#GGGACTCTCAGGAGGGCTGCT#..((((((.(((((((((..((..#)).)))))))))..)))))).	1433	1454	1	-25.9	1	3.37236e-05	0.441	0	0	-6.01339	17	21	9	3UTR
hsa-miR-1301-3p	XM_011513516	SORCS2	TTGCAGCTGCCTGGGAGTGACTTC#CTCTCTAGGTAGCTGCT#..(((((((((((((((.......#))).)))))))))))).	4085	4102	1	-26.8	1	0.00831088	0.441	0	0	-4.957	15	17	12	3UTR
hsa-miR-1301-3p	XM_011513544	AFAP1	TTGCAGCTGCCTGGGAGTGACTTC#AAGCACCCCTTGCCTCTGTGGCAGCTGCGAG#(((((((((((.(((.(((.(((.#)))))))))..........))))))))))).	5483	5514	1	-27.8	1	0.000276699	0.441	0	0	-7.51743	20	31	11	3UTR
hsa-miR-1301-3p	XM_011513595	TADA2B	TTGCAGCTGCCTGGGAGTGACTTC#AAGCTCTTCTCAGGCGGGGCTGCC#..(((((((((((((((.(((((.#))).)))))))))))..)))))).	2488	2512	1	-25.7	1	5.46426e-07	0.397	0	0	-4.957	20	24	11	3UTR
hsa-miR-1301-3p	XM_011513930	CDH18	TTGCAGCTGCCTGGGAGTGACTTC#GAAGCTCACTCCCAGACACCAGACATCATCCACCCTGGAAA#((.((((((.((((((((((((((#)))).))))))))))....)))............))).)).	2491	2532	1	-23.8	0	0.000740341	0.559	0	0	-6.73762	22	41	10	3UTR
hsa-miR-1301-3p	XM_011513998	FBXL7	TTGCAGCTGCCTGGGAGTGACTTC#GGGGTCTTCCGAGTGAGCTGG#...(((((..((.((((.((((((#)))))))))).))..))))).	3684	3705	1	-23.5	0	0.000211443	0.485	0	0	-10.1026	17	21	10	3UTR
hsa-miR-1301-3p	XM_011515075	IKZF1	TTGCAGCTGCCTGGGAGTGACTTC#GCCTCAGGACAGCTGCAAT#(((((((((((((((.((......#)))))))).))))))))).	5599	5618	1	-27.1	1	0.00570794	0.485	0	0	-4.17062	17	19	9	3UTR
hsa-miR-1301-3p	XM_011515468	RP9	TTGCAGCTGCCTGGGAGTGACTTC#GAGTGTCTCCTTCCAGGTGCTAGCT#..(((((.(((((((((.((((((#))).)))..)))))))))))).)).	1325	1350	1	-24.5	0	9.70783e-06	0.441	0	0	-7.27064	20	25	12	3UTR
hsa-miR-1301-3p	XM_011515921	ELAPOR2	TTGCAGCTGCCTGGGAGTGACTTC#GGATTTTCTCCCAGGTAGCTT#....(((((((((((((.((.(((#))).)).))))))))))))).	5099	5120	1	-27.2	0	0.00441673	0.588	0	0	-9.54656	18	21	13	3UTR
hsa-miR-1301-3p	XM_011515998	MKRN1	TTGCAGCTGCCTGGGAGTGACTTC#TCTCTCCTAGGCAGGCCTCTCAACTCCAGGTGCTGTC#..(((((((((((((((.((....#)).))))))))))..................))))).	1495	1532	1	-24.3	1	0.00230052	0.471	0	0	-4.957	17	37	10	3UTR
hsa-miR-1301-3p	XM_011516018	AUTS2	TTGCAGCTGCCTGGGAGTGACTTC#GAAGAAACCCTAGGCAGACACCAGGCCAGGCTTGAGAGACAGAACTCCTGCAT#.((((((((((((((.((..((((#))))..)))))))))))..............................))))).	3542	3595	1	-25.2	1	0.00192902	0.382	0	0	-4.02637	20	53	11	3UTR
hsa-miR-1301-3p	XM_011516160	IRF5	TTGCAGCTGCCTGGGAGTGACTTC#GAAGCTGCCCCAGGCCCTTACCAGGTGCAGA#(((((.(((((((((.(((.((((#)))).)))))))))).......)).))))).	2779	2810	1	-26.2	0	0.000693879	0.441	0	0	-6.07158	21	31	10	3UTR
hsa-miR-1301-3p	XM_011516189	TRIM74	TTGCAGCTGCCTGGGAGTGACTTC#TCAGCTTAACCAGCGCCTCCCAAGCAGCTGCC#..((((((((.((((((((.((..#.))))).))))).)))))))).	1247	1279	1	-29.2	1	0.00267553	0.426	0	0	-7.78178	18	22	8	3UTR
hsa-miR-1301-3p	XM_011517029	RBM12B	TTGCAGCTGCCTGGGAGTGACTTC#ACTCCTGGGCTCAAGCTGTC#..((((((((((((((((......#))))))))))...)))))).	5480	5500	1	-25.2	1	0.00360283	0.426	0	0	-4.957	16	20	10	3UTR
hsa-miR-1301-3p	XM_011517363	TMEM67	TTGCAGCTGCCTGGGAGTGACTTC#AAGTCATGATATCAGGTTAGTTTGCC#..((((((((((((..(((((((.#)))))))....)))))).)))).)).	2169	2195	1	-20.4	1	0.00364414	0.706	0	0	-5.9255	19	26	7	3UTR
hsa-miR-1301-3p	XM_011517512	NKAIN3	TTGCAGCTGCCTGGGAGTGACTTC#CATCCTCAGGCAGCGGCCTGCAT#.((((((((((((((.(((.....#))).))))))))))....)))).	1433	1456	1	-25.2	1	4.03227e-06	0.397	0	0	-4.02637	17	23	10	3UTR
hsa-miR-1301-3p	XM_011517512	NKAIN3	TTGCAGCTGCCTGGGAGTGACTTC#TCACTCCCTCAGGCTGTAC#.(((((((....((((((((....#))))))))...))))))).	2141	2160	1	-25.3	1	0.00281244	0.485	0	0	-12.2638	15	19	8	3UTR
hsa-miR-1301-3p	XM_011517599	CSPP1	TTGCAGCTGCCTGGGAGTGACTTC#GAGAACATCCCCAGGCACTGCT#..((((.((((((((.(((.(((.#)))..))).)))))))))))).	5108	5130	1	-25.7	0	0.0485109	0.544	0	0	-6.73374	18	22	12	3UTR
hsa-miR-1301-3p	XM_011518311	KIAA1958	TTGCAGCTGCCTGGGAGTGACTTC#AGTCACTATAATTTAAGGCCAGGCATCTGCT#..((((.(((((((.(((((((..#)))))))...........))))))).)))).	14443	14474	1	-26.1	0	0.000198186	0.691	0	0	-7.23614	18	31	7	3UTR
hsa-miR-1301-3p	XM_011518311	KIAA1958	TTGCAGCTGCCTGGGAGTGACTTC#TCAACCTCCCAAGTAGCTGGGAC#((.(((((((.(((((((((....#)))..)))))).))))))).)).	10544	10567	1	-25	0	8.43245e-06	0.471	0	0	-8.31989	18	23	7	3UTR
hsa-miR-1301-3p	XM_011518583	GRIN1	TTGCAGCTGCCTGGGAGTGACTTC#AGTCCCGGGAGCTGCC#..((((((.(((((((.(......#).))))))))))))).	3530	3546	1	-25.1	1	0.00176558	0.382	0	0	-6.01339	14	16	13	3UTR
hsa-miR-1301-3p	XM_011518763	CERCAM	TTGCAGCTGCCTGGGAGTGACTTC#AGGTCTCACAGCAAAGGAGCAGGACTCCCAGGCCCCTGTAC#.(((((..((((((((((..((((#.))))....))))))))))..))))).	3039	3080	1	-29	0	0.000592503	0.368	0	0	-7.65065	19	27	10	3UTR
hsa-miR-1301-3p	XM_011518839	NIPSNAP3B	TTGCAGCTGCCTGGGAGTGACTTC#TGACTCCCAGCACCTGCGC#.(((((.((.((((((((.(....#).)))))))))).))))).	2891	2910	1	-23.8	0	0.0085908	0.529	0	0	-6.57952	16	19	10	3UTR
hsa-miR-1301-3p	XM_011518877	KCNT1	TTGCAGCTGCCTGGGAGTGACTTC#GAGGGCCAGCTCACCCCTGGGCACCTGCAGG#((((((.((((((((.((((((..#.)).)))).)))))))).)))))).	4083	4114	1	-28.3	0	1.66639e-05	0.426	0	0	-5.71431	20	25	8	3UTR
hsa-miR-1301-3p	XM_011518880	KCNT1	TTGCAGCTGCCTGGGAGTGACTTC#GAGGGCCAGCTCACCCCTGGGCACCTGCAGG#((((((.((((((((.((((((..#.)).)))).)))))))).)))))).	3835	3866	1	-28.3	0	1.66639e-05	0.426	0	0	-5.71431	20	25	8	3UTR
hsa-miR-1301-3p	XM_011520285	SLC1A2	TTGCAGCTGCCTGGGAGTGACTTC#GGAGACAGTTCCTGGGTTTAGCTGTGAA#(((((((((((((((((((.((((#)))).)).)))))))))..)))))))).	4102	4130	1	-25.4	1	0.00162436	0.632	0	0	-3.93757	23	28	9	3UTR
hsa-miR-1301-3p	XM_011520459	TSPAN18	TTGCAGCTGCCTGGGAGTGACTTC#GAAGTCATCAAAGCCCAGGGGCTGCAC#.(((((((.((((((.((((((((#)))))))).....))))))))))))).	1551	1578	1	-31.5	1	3.31101e-05	0.471	0	0	-5.08276	21	27	13	3UTR
hsa-miR-1301-3p	XM_011520853	SSPN	TTGCAGCTGCCTGGGAGTGACTTC#GGTGAATTTCAGGCCCAGTTGCT#..((((((((((((((.(.(((..#))).).))))))))..)))))).	1019	1042	1	-21.4	1	0.00103784	0.574	0	0	-4.957	18	23	8	3UTR
hsa-miR-1301-3p	XM_011520855	SSPN	TTGCAGCTGCCTGGGAGTGACTTC#GGTGAATTTCAGGCCCAGTTGCT#..((((((((((((((.(.(((..#))).).))))))))..)))))).	862	885	1	-21.4	1	0.00103784	0.574	0	0	-4.957	18	23	8	3UTR
hsa-miR-1301-3p	XM_011521422	LPCAT4	TTGCAGCTGCCTGGGAGTGACTTC#TCCTCCTCAGGGCAGCGCT#..((.((((((((((((.((....#)))))))..))))))))).	1685	1704	1	-23.5	0	0.000438693	0.309	0	0	-9.07604	16	19	9	3UTR
hsa-miR-1301-3p	XM_011521423	LRRC57	TTGCAGCTGCCTGGGAGTGACTTC#GTCACCGGGCCTGGCTGTT#..((((((((((((...((((...#))))))))))..)))))).	945	964	1	-22.5	1	0.000292084	0.519	0	0	-5.9255	16	19	10	3UTR
hsa-miR-1301-3p	XM_011521566	MAN2A2	TTGCAGCTGCCTGGGAGTGACTTC#AGGTCACTTCAGGTAGCA#.....(((((((.((((((((((.#))))))))))))))))).	3194	3212	1	-26.2	0	0.00206923	0.471	0	0	-14.9547	17	18	17	3UTR
hsa-miR-1301-3p	XM_011521856	RAB27A	TTGCAGCTGCCTGGGAGTGACTTC#GAAGTCATGGAGGCCTGTGCAT#.((((...((((....((((((((#))))))))..))))...)))).	2501	2523	1	-21.8	0	0.00102531	0.647	0	0	-12.6661	16	22	8	3UTR
hsa-miR-1301-3p	XM_011521941	TTC23	TTGCAGCTGCCTGGGAGTGACTTC#GGAGTCAGCCCGGCATCTGCT#..((((.((((.(((..(((((((#))))))).))))))).)))).	1755	1776	1	-27.2	0	0.000939758	0.412	0	0	-10.0805	18	21	7	3UTR
hsa-miR-1301-3p	XM_011522808	MPHOSPH6	TTGCAGCTGCCTGGGAGTGACTTC#GCTCCCAGGTCATTGTC#..((((..((((((((((......#))))))))))..)))).	1285	1302	1	-21.8	0	0.0165162	0.662	0	0	-8.81432	14	17	10	3UTR
hsa-miR-1301-3p	XM_011522861	CMTM3	TTGCAGCTGCCTGGGAGTGACTTC#GGAGGCCTGGACTTCTGAGTTGCAGAGGGGGCTGCGGA#((((((((.(((....(((((((.#.)))))))..))).)))))))).	607	645	1	-24.2	1	3.52541e-08	0.338	0	0	-8.10843	18	23	8	3UTR
hsa-miR-1301-3p	XM_011522882	CMTM4	TTGCAGCTGCCTGGGAGTGACTTC#CACTCCTCATCTTCCATGCCAGGGCCCCCAGGCAGCCAGCAC#.(((.((((((((((.((..((..#.)).)).))))))))))..))).	1177	1219	1	-26.9	0	0.00122981	0.338	0	0	-8.14541	17	23	10	3UTR
hsa-miR-1301-3p	XM_011523297	SLC6A2	TTGCAGCTGCCTGGGAGTGACTTC#GAAGTCTCTCCCACTTTGGGATCCTGCT#..((((.(.((((((((.((((((#)))))).))))))....)).)..)))).	2270	2298	1	-25.6	0	0.000403755	0.471	0	0	-7.55708	19	28	6	3UTR
hsa-miR-1301-3p	XM_011523297	SLC6A2	TTGCAGCTGCCTGGGAGTGACTTC#GAGGTCACCCGGGACAAGGGTGCTGTG#..(((((((((((((..(((((((#))))))))))))).)).....))))).	4701	4728	1	-25.4	1	1.99609e-06	0.559	0	0	-5.19005	20	27	13	3UTR
hsa-miR-1301-3p	XM_011523446	ATP6V0D1	TTGCAGCTGCCTGGGAGTGACTTC#AGTACGCTGTCCTAGCGGCTGCC#..((((((((..((((((((((..#))).)))).)))..)))))))).	1171	1194	1	-25.1	1	0.000375782	0.412	0	0	-11.1286	18	23	8	3UTR
hsa-miR-1301-3p	XM_011523901	PAFAH1B1	TTGCAGCTGCCTGGGAGTGACTTC#GGTTACTTTCATGTCCAGCTGTAT#.((((((((..(((((((((((..#)))))))))))....)))))))).	4757	4781	1	-23.5	1	0.0281442	0.618	0	0	-7.86061	19	24	11	3UTR
hsa-miR-1301-3p	XM_011524044	GAS7	TTGCAGCTGCCTGGGAGTGACTTC#GGAGTCGTGGGTTCCAGGCAGCTGTG#..((((((((((((((.(((((((#))))))...).)))))))))))))).	7450	7476	1	-34	1	4.48463e-06	0.382	0	0	-4.957	21	26	14	3UTR
hsa-miR-1301-3p	XM_011524383	SLFN13	TTGCAGCTGCCTGGGAGTGACTTC#GTAACATCTCAGCGTAGCTGTAT#.(((((((((((((((((.((...#)).)).)))))).))))))))).	3071	3094	1	-24.6	1	7.46751e-05	0.676	0	0	-3.79332	19	23	9	3UTR
hsa-miR-1301-3p	XM_011524428	ANKFN1	TTGCAGCTGCCTGGGAGTGACTTC#AAGTCACTCTGAGTCGCTGTAT#.((((((.(.((.((((((((((.#)))))))))).)).))))))).	8363	8385	1	-26.3	1	0.000111988	0.588	0	0	-8.6386	19	22	10	3UTR
hsa-miR-1301-3p	XM_011524705	HLF	TTGCAGCTGCCTGGGAGTGACTTC#CACTCCCTCTGGACTGGCTGCC#..(((((((((.(((((((.....#)))))))...)).).)))))).	3642	3664	1	-24.5	1	0.000251225	0.456	0	0	-8.3038	16	22	7	3UTR
hsa-miR-1301-3p	XM_011524812	CUEDC1	TTGCAGCTGCCTGGGAGTGACTTC#GGGCTCACTCCCAGCAGCTCCCGGTCACCCAGCAGG#(((((((((.(((((((((((((.#))).)))))))))))))))............)))).	1669	1705	1	-28.6	1	0.000414561	0.294	0	0	-5.18008	22	36	15	3UTR
hsa-miR-1301-3p	XM_011525737	LDLRAD4	TTGCAGCTGCCTGGGAGTGACTTC#CACTCCTGGGCATACCGCTGA#...((((((((((((((((.....#))))))))))))....)))).	4584	4605	1	-26.6	0	4.82512e-06	0.485	0	0	-6.51454	16	21	12	3UTR
hsa-miR-1301-3p	XM_011525881	FECH	TTGCAGCTGCCTGGGAGTGACTTC#GGAGCTCCTCCCGGGACCTTGCAAG#((((((...((((((((.((((((#)))).))))))))))...)))))).	2076	2101	1	-26.5	0	0.00296412	0.456	0	0	-8.85129	20	25	10	3UTR
hsa-miR-1301-3p	XM_011525910	ZNF521	TTGCAGCTGCCTGGGAGTGACTTC#GTCACTTTATTGCAGCTGA#...(((((((...((((((((...#))))))))...))))))).	7550	7569	1	-24.5	0	0.00689946	0.485	0	0	-13.9752	15	19	8	3UTR
hsa-miR-1301-3p	XM_011526226	MRO	TTGCAGCTGCCTGGGAGTGACTTC#GTAGCTCCCAGGGACAGGGTGGTGTGACACAGATGCGGG#(((((.((((((((((((.((...#)).))))))))).................))).))))).	2169	2208	1	-23.7	0	0.000700857	0.397	0	0	-5.83853	19	39	9	3UTR
hsa-miR-1301-3p	XM_011526392	HNRNPUL1	TTGCAGCTGCCTGGGAGTGACTTC#GGTTGTAAATTCTCCCAGGAGCTGTT#..((((((.((((((((.......#.)))))))))))))).	2917	2943	1	-26	1	0.00248869	0.618	0	0	-6.01339	14	16	14	3UTR
hsa-miR-1301-3p	XM_011526539	ZNF569	TTGCAGCTGCCTGGGAGTGACTTC#GAAGGAATTAACACCTCATTGCACATTACATGATCACTTCCAGAGTAGA#......((((((((((((((....#.)))))))))).)))).	2238	2287	1	-21.5	0	0.029281	0.603	0	0	-15.5666	14	17	10	3UTR
hsa-miR-1301-3p	XM_011527078	ZNF331	TTGCAGCTGCCTGGGAGTGACTTC#GAAGTCATTCTAGAGGCAA#.......(((((.(((((((((((#)))))))))))..))))).	4033	4052	1	-23.3	0	0.00861735	0.662	0	0	-18.3994	16	19	11	3UTR
hsa-miR-1301-3p	XM_011528410	DPP9	TTGCAGCTGCCTGGGAGTGACTTC#GGGGTCCACACCGGGCAGCGGGGTTGCAAC#((((((((((((((..((((((((#)))))).)).))))))))).....))))).	3926	3956	1	-29.4	1	6.80294e-06	0.382	0	0	-4.90607	22	30	9	3UTR
hsa-miR-1301-3p	XM_011528762	AAR2	TTGCAGCTGCCTGGGAGTGACTTC#GGAGCGCTCTCAGCTGCGAGGGGCCCCTTCCCACAGGGCTGCAGT#(((((((((((((((((((.((((#)))))))))))))..))...................)))))))).	1385	1430	1	-27	1	2.04841e-05	0.382	0	0	-3.93757	23	45	13	3UTR
hsa-miR-1301-3p	XM_011528811	KCNQ2	TTGCAGCTGCCTGGGAGTGACTTC#AGGGCACTCCCAGGCCCTGTCGCCATTGAGGTGCCTCCGCTGGGCTGTC#..(((((((((((((((((.(((.#.))))))))))))))...........................)))))).	4503	4552	1	-30.3	1	0.000108887	0.324	0	0	-4.957	20	49	14	3UTR
hsa-miR-1301-3p	XM_011528878	UQCC1	TTGCAGCTGCCTGGGAGTGACTTC#GAAGGAGGCCTTGAGAACAAAGTCACCTTTGTCACTCCCAGTGAACTGAATGAGGAACATGCTGTC#..(((((..((((((((((((...#.))))))))))).).................))))).	1612	1678	1	-26.1	0	0.000928814	0.515	0	0	-8.32703	17	37	11	3UTR
hsa-miR-1301-3p	XM_011528879	UQCC1	TTGCAGCTGCCTGGGAGTGACTTC#GAAGGAGGCCTTGAGAACAAAGTCACCTTTGTCACTCCCAGTGAACTGAATGAGGAACATGCTGTC#..(((((..((((((((((((...#.))))))))))).).................))))).	1654	1720	1	-26.1	0	0.000928814	0.515	0	0	-8.32703	17	37	11	3UTR
hsa-miR-1301-3p	XM_011528940	COL20A1	TTGCAGCTGCCTGGGAGTGACTTC#GTTACCACTTAGGCAGCTAAGCAAG#(((((((((((((((.(((((...#)))))..)))))))))))..)))).	5005	5030	1	-27	1	0.000242984	0.529	0	0	-4.17062	20	25	11	3UTR
hsa-miR-1301-3p	XM_011528964	BCL2L1	TTGCAGCTGCCTGGGAGTGACTTC#GGGGTCCCAGCCACCCCGGGCTCTCTGCTGTAC#.((((((.(((((((.(((.((..#.)).)))))))))).....)))))).	2086	2119	1	-25.1	1	0.0011488	0.471	0	0	-6.34001	18	26	10	3UTR
hsa-miR-1301-3p	XM_011530017	KIAA0930	TTGCAGCTGCCTGGGAGTGACTTC#GGGTTCAGAGCTCCTCCCGCAGGGGGAGCCTCAGAAGTGGAGGCAGCTGCT#..(((((((((((((((.(((((.#.))).)))))))......................)))))))))).	5672	5723	1	-29.8	1	0.000674477	0.426	0	0	-4.957	20	45	10	3UTR
hsa-miR-1301-3p	XM_011530557	DEPDC5	TTGCAGCTGCCTGGGAGTGACTTC#GGGGTGGCTCCTGGTAGCA#.....((((((.((((((.(((((#))))).)))))))))))).	5327	5346	1	-26.7	0	0.000526254	0.485	0	0	-17.0124	17	19	12	3UTR
hsa-miR-1301-3p	XM_011530561	DEPDC5	TTGCAGCTGCCTGGGAGTGACTTC#GGGGTGGCTCCTGGTAGCA#.....((((((.((((((.(((((#))))).)))))))))))).	5093	5112	1	-26.7	0	0.000526254	0.485	0	0	-17.0124	17	19	12	3UTR
hsa-miR-1301-3p	XM_011531191	TAFAZZIN	TTGCAGCTGCCTGGGAGTGACTTC#GATGTTCTCTCCCAGGGGCTGG#...(((((.((((((((.(((.((#)).)))..))))))))))))).	1646	1668	1	-26.2	0	9.32324e-06	0.456	0	0	-7.57093	18	22	13	3UTR
hsa-miR-1301-3p	XM_011531430	NLGN4Y	TTGCAGCTGCCTGGGAGTGACTTC#GAAGATCATGTCCCTTAGCTGCAT#.((((((((...((((((((((((#)))).)))).)))).)))))))).	4592	4616	1	-24.9	1	0.00442701	0.632	0	0	-11.2074	20	24	8	3UTR
hsa-miR-1301-3p	XM_011531542	CENPC	TTGCAGCTGCCTGGGAGTGACTTC#AGTCCTCCCGCTTTGGCATCTCAAAGTGCTGA#...((((((((((((((.((((..#))))))))))....)))).........)))).	2713	2745	1	-22.5	0	6.58871e-06	0.441	0	0	-6.51454	18	32	10	3UTR
hsa-miR-1301-3p	XM_011531684	MMAA	TTGCAGCTGCCTGGGAGTGACTTC#GAGGCCTCCCTAGAAGCTGA#...(((((....(((((.(.((((#))))))))))....))))).	4120	4140	1	-20.8	0	0.00309735	0.471	0	0	-14.985	15	20	10	3UTR
hsa-miR-1301-3p	XM_011531832	MFSD8	TTGCAGCTGCCTGGGAGTGACTTC#GAGGAAAATATCCCAGAAAGTTGCAGT#((((((((..((((((....((((#))))......))))))..)))))))).	4084	4111	1	-23.5	1	0.022065	0.706	0	0	-6.23647	18	27	8	3UTR
hsa-miR-1301-3p	XM_011531832	MFSD8	TTGCAGCTGCCTGGGAGTGACTTC#TTATTCCCAGGGCTTCAGCAGACAGT#((((.(((((((((((((((....#)))))))))))....)))).).))).	1660	1686	1	-22.2	0	0.0122458	0.676	0	0	-8.05661	19	26	11	3UTR
hsa-miR-1301-3p	XM_011532358	COL25A1	TTGCAGCTGCCTGGGAGTGACTTC#TATTTTGAGGGAGTTGCAGT#((((((((.(((.((((((.....#)))))).))).)))))))).	2553	2573	1	-22	1	0.000938809	0.574	0	0	-6.28309	17	20	8	3UTR
hsa-miR-1301-3p	XM_011532360	USP38	TTGCAGCTGCCTGGGAGTGACTTC#GAGTCTTTCCTTGGTATCTGCAGT#((((((.((((.(((((.(((((.#))))).))))).)))).)))))).	5392	5416	1	-25.7	0	0.0234285	0.574	0	0	-8.82806	20	24	6	3UTR
hsa-miR-1301-3p	XM_011532667	DNMT3A	TTGCAGCTGCCTGGGAGTGACTTC#GAGAGACACTCAGGCGGCAGCAT#.(((.((((((((((.((..(((.#)))..)).)))))))))).))).	2703	2726	1	-25.9	0	0.000581635	0.368	0	0	-8.14541	18	23	10	3UTR
hsa-miR-1301-3p	XM_011532700	MAPRE3	TTGCAGCTGCCTGGGAGTGACTTC#CGCCCCAGCCAGCCACCTGCTCCTGACAGCCAGCAGCTGTG#..(((((((((((((.(((.....#))))))))........................)))))))).	1303	1344	1	-23.4	1	3.07257e-05	0.515	0	0	-5.19005	16	41	8	3UTR
hsa-miR-1301-3p	XM_011533000	TTC7A	TTGCAGCTGCCTGGGAGTGACTTC#GGAGTCAGTCCCCCAGGCCTATCAGGGGATCCTTTTGTATCTGCAC#.(((((..((((((((.(((((((#))))))).))))..))))......................))))).	3058	3104	1	-26.1	0	0.0677118	0.515	0	0	-7.65065	20	46	7	3UTR
hsa-miR-1301-3p	XM_011533045	REEP1	TTGCAGCTGCCTGGGAGTGACTTC#GGTTTAAATGGCATTGTGGTCCGAGGTAGCTGCT#..((((((((((.(((.(......#.).))).)))))))))).	2196	2230	1	-27.2	1	0.000296066	0.515	0	0	-6.24613	14	18	10	3UTR
hsa-miR-1301-3p	XM_011533045	REEP1	TTGCAGCTGCCTGGGAGTGACTTC#GTACACTCCCAGAGCTGA#...(((((..(((((((((((...#)).)))))))))))))).	3675	3693	1	-25.2	0	0.00016081	0.559	0	0	-8.81344	16	18	14	3UTR
hsa-miR-1301-3p	XM_011533047	SLC3A1	TTGCAGCTGCCTGGGAGTGACTTC#TCACCTTAGGCAGCTTTTTATTTTGCAT#.((((((((((((((.((((....#))))))))))))))).........))).	3222	3250	1	-24.7	1	0.0406453	0.691	0	0	-4.02637	18	28	15	3UTR
hsa-miR-1301-3p	XM_011533113	CAMKMT	TTGCAGCTGCCTGGGAGTGACTTC#GGACTCCACCTGTCCTCACCCACGTTATTCCCCAGCTGCC#..(((((((...(((((((((...#.)))))))))))))))).	878	918	1	-25.6	1	0.0903294	0.397	0	0	-12.3711	16	18	16	3UTR
hsa-miR-1301-3p	XM_011533791	CRBN	TTGCAGCTGCCTGGGAGTGACTTC#AGTGACCCTCAAGTTAATCCCATGACTTCCCCAGGCTCTGCAT#.(((((..((((((((((.(....#.).)))..))))))).))))).	3280	3323	1	-23.7	0	0.010586	0.588	0	0	-7.65065	16	22	7	3UTR
hsa-miR-1301-3p	XM_011533791	CRBN	TTGCAGCTGCCTGGGAGTGACTTC#AGTCATTTCTGAGGCTTTCTTGCAT#.(((((..((((((((((((((..#)))))))))).))))....))))).	2850	2875	1	-22.4	0	0.000660707	0.559	0	0	-7.65065	19	25	10	3UTR
hsa-miR-1301-3p	XM_011533849	IL17RD	TTGCAGCTGCCTGGGAGTGACTTC#TCACTGCTCTGTAAAGGCAGCTGGCAGC#((((((((((((((.(((((....#))))).))......))))))))).))).	3596	3624	1	-25.7	1	3.05876e-05	0.544	0	0	-4.67302	19	28	9	3UTR
hsa-miR-1301-3p	XM_011534249	ACTR8	TTGCAGCTGCCTGGGAGTGACTTC#GGTCCCAGCTACTCAGGCGGCTA#....((((((((((((((((((..#))))...))).))))))))))).	6701	6724	1	-25.5	0	0.000188714	0.412	0	0	-9.54656	18	23	11	3UTR
hsa-miR-1301-3p	XM_011534472	ATP10B	TTGCAGCTGCCTGGGAGTGACTTC#AGTCGGCCTCTAGTTTTCTGCTGCTCTCAGGCAGCACATCTTGCAAA#((((((((((((((((((......#.)))))))))))))......))))).	4710	4757	1	-29.2	1	1.878e-05	0.544	0	0	-3.93757	18	26	13	3UTR
hsa-miR-1301-3p	XM_011534593	RNF130	TTGCAGCTGCCTGGGAGTGACTTC#GGTGGTCCTCAGGCCTGGCTGCGAG#((((((((((((((((.(.(((..#))).)))).)))))..)))))))).	4964	4989	1	-27	1	1.78936e-05	0.324	0	0	-3.93757	20	25	8	3UTR
hsa-miR-1301-3p	XM_011536540	EML1	TTGCAGCTGCCTGGGAGTGACTTC#GAAAGGCTCCACCAGGTACCAAGGGCAGCTGCT#..((((((((((((((((......#.))))).)..........)))))))))).	3548	3581	1	-25.8	1	0.000152091	0.441	0	0	-4.957	16	29	10	3UTR
hsa-miR-1301-3p	XM_011536599	DICER1	TTGCAGCTGCCTGGGAGTGACTTC#GGCAGTCGGCTTCTTCAGTCGCTCCCTGGAGGCAGGTGGGCACTGCAGA#((((((((((((((((((((((..#.))))))))))...)))))).......)))))).	10356	10405	1	-33	1	0.000108128	0.412	0	0	-3.93757	22	34	10	3UTR
hsa-miR-1301-3p	XM_011536815	FCF1	TTGCAGCTGCCTGGGAGTGACTTC#GAAAATCATGTTTTACGACTTGAGTTTATCTGTCTAGTTACCTTGCAGCTGCAC#.(((((((((..(((.((((((..#.)))))))))))))))))).	926	980	1	-24.4	1	0.0016524	0.559	0	0	-10.198	18	20	18	3UTR
hsa-miR-1301-3p	XM_011536940	AP5M1	TTGCAGCTGCCTGGGAGTGACTTC#GGGTCAGGCTCCTTTTTAGTTCAGAGATTCAGGCAGCCACTCCCAGTGGGTTGTAGATAATGTGCAAG#((((((((..(((((((((.((..#.)).)))))))))..)))))))).	2279	2347	1	-28.3	1	0.00354643	0.603	0	0	-6.23647	19	24	9	3UTR
hsa-miR-1301-3p	XM_011536940	AP5M1	TTGCAGCTGCCTGGGAGTGACTTC#AGTTACTTCCAGATGCTTTATGTAACTTTCCTCCCAGAAGCTGCAAT#((((((((..(((((((.((....#.))))))))).)))))))).	8798	8845	1	-27.6	1	0.011696	0.662	0	0	-6.23647	17	20	9	3UTR
hsa-miR-1301-3p	XM_011537007	GALNT16	TTGCAGCTGCCTGGGAGTGACTTC#AAGTCGGGACCAGGCAGGAACTATGGTGACCTGCAGA#((((((((((((((...((((((.#))))))...)))))))).............)))))).	1754	1791	1	-27.6	1	0.000290776	0.456	0	0	-4.90607	20	37	8	3UTR
hsa-miR-1301-3p	XM_011537086	PALS1	TTGCAGCTGCCTGGGAGTGACTTC#AGTTCCCTTAGGCAGTTTGTGCAT#.((((((((((((((.(.((((..#)))).)))))))))))...)))).	2663	2687	1	-22.2	1	0.0029756	0.588	0	0	-4.02637	19	24	11	3UTR
hsa-miR-1301-3p	XM_011537087	PALS1	TTGCAGCTGCCTGGGAGTGACTTC#AGTTCCCTTAGGCAGTTTGTGCAT#.((((((((((((((.(.((((..#)))).)))))))))))...)))).	2508	2532	1	-22.2	1	0.0029756	0.588	0	0	-4.02637	19	24	11	3UTR
hsa-miR-1301-3p	XM_011538118	SMUG1	TTGCAGCTGCCTGGGAGTGACTTC#GAGTGAACTTCTTATGGGAGGCTGCAGC#((((((((.(((((((((.((((.#))))..))))))...))).)))))))).	1473	1501	1	-23.7	1	8.65061e-05	0.559	0	0	-4.99396	21	28	8	3UTR
hsa-miR-1301-3p	XM_011538724	WNT10B	TTGCAGCTGCCTGGGAGTGACTTC#GGCACATCAGGCAGCTGCC#..((((((((((((..(((.((..#))))).)))))))))))).	967	986	1	-28	1	1.6631e-05	0.412	0	0	-5.9255	17	19	12	3UTR
hsa-miR-1301-3p	XM_011539634	GFRA1	TTGCAGCTGCCTGGGAGTGACTTC#GGAGTTAATTTTTGCTCCAGGGCAGCTGCC#..((((((((((.(((((((((((#)))))).......))))).)))))))))).	6883	6913	1	-32.6	1	6.14979e-06	0.456	0	0	-6.24613	21	30	10	3UTR
hsa-miR-1301-3p	XM_011539780	KCNMA1	TTGCAGCTGCCTGGGAGTGACTTC#GTTGCATTCCCAGGTGGCA#.....((((((((((((((.(..(#)..))))))))))))))).	11649	11668	1	-25.9	0	0.000722712	0.544	0	0	-13.6656	16	19	15	3UTR
hsa-miR-1301-3p	XM_011539785	KCNMA1	TTGCAGCTGCCTGGGAGTGACTTC#GTTGCATTCCCAGGTGGCA#.....((((((((((((((.(..(#)..))))))))))))))).	11550	11569	1	-25.9	0	0.000722712	0.544	0	0	-13.6656	16	19	15	3UTR
hsa-miR-1301-3p	XM_011539977	TM9SF3	TTGCAGCTGCCTGGGAGTGACTTC#AGTTTAGCTCCCTAGCGCTCAGTTGTAGA#((((((((((((((((((((((..#))))..)))))).)).))..)))))))).	4629	4658	1	-22.6	1	0.00588429	0.691	0	0	-3.93757	22	29	8	3UTR
hsa-miR-1301-3p	XM_011539977	TM9SF3	TTGCAGCTGCCTGGGAGTGACTTC#GGCATTCTTACTGGAGCTGCAGA#((((((((.((((((((((.((..#))))))))))..)))))))))).	5732	5755	1	-22	1	0.00137327	0.632	0	0	-4.99396	20	23	10	3UTR
hsa-miR-1301-3p	XM_011540404	SPOCK2	TTGCAGCTGCCTGGGAGTGACTTC#GAGGTCTGTCCCAGGTGGCCCAGGTGGTGCAGG#((((((((((((((((..((((((#))))))..)))))))))))........))))).	2328	2361	1	-32.4	1	0.000475708	0.353	0	0	-3.93757	22	33	11	3UTR
hsa-miR-1301-3p	XM_011540861	PAQR7	TTGCAGCTGCCTGGGAGTGACTTC#GGGGTCCACTCCTGGGCCTGCC#..((((..((((((((((((((((#)))))).)))))))))))))).	1538	1560	1	-29.1	0	6.5191e-08	0.368	0	0	-8.81432	20	22	14	3UTR
hsa-miR-1301-3p	XM_011540926	SLC5A9	TTGCAGCTGCCTGGGAGTGACTTC#GGTGGCTCCACAGTGGTGGCTGTCAGA#((((((((((((((((((.(((..#))).))))).))..)))))))).))).	2846	2873	1	-26.9	1	1.08709e-05	0.412	0	0	-3.93757	21	27	8	3UTR
hsa-miR-1301-3p	XM_011540926	SLC5A9	TTGCAGCTGCCTGGGAGTGACTTC#GTCCCTTCGCCAGGAAGCTGCC#..((((((.((((((((.(((...#))).)).).))))).)))))).	3220	3242	1	-24.8	1	0.000566417	0.412	0	0	-6.01339	17	22	6	3UTR
hsa-miR-1301-3p	XM_011541010	FGR	TTGCAGCTGCCTGGGAGTGACTTC#GGGGTCTGGGCCCAGGTTTGAGGGAGAAGGTTGCAGA#(((((((((((((((...((((((#))))))....)))))))...........)))))))).	2280	2317	1	-27.6	1	0.00207424	0.441	0	0	-4.17062	21	37	8	3UTR
hsa-miR-1301-3p	XM_011541136	SLC35A3	TTGCAGCTGCCTGGGAGTGACTTC#CACACCAGGTGGAAGTTGCAGT#((((((((((((((..(((.....#))).))))))...)))))))).	3283	3305	1	-23.1	1	0.000402129	0.456	0	0	-4.90607	17	22	8	3UTR
hsa-miR-1301-3p	XM_011541396	KCNA2	TTGCAGCTGCCTGGGAGTGACTTC#AAGAACAGGCTACAGGATCACCTCTTTCCTTTCCCTCCCAGGTGGCTGCC#..(((((((((((((((.((....#.)).))))))))))))))).	9279	9329	1	-32.6	1	4.41001e-05	0.471	0	0	-4.957	17	20	15	3UTR
hsa-miR-1301-3p	XM_011541399	KCNA2	TTGCAGCTGCCTGGGAGTGACTTC#AAGAACAGGCTACAGGATCACCTCTTTCCTTTCCCTCCCAGGTGGCTGCC#..(((((((((((((((.((....#.)).))))))))))))))).	9368	9418	1	-32.6	1	4.41001e-05	0.471	0	0	-4.957	17	20	15	3UTR
hsa-miR-1301-3p	XM_011541400	KCNA2	TTGCAGCTGCCTGGGAGTGACTTC#AAGAACAGGCTACAGGATCACCTCTTTCCTTTCCCTCCCAGGTGGCTGCC#..(((((((((((((((.((....#.)).))))))))))))))).	9298	9348	1	-32.6	1	4.41001e-05	0.471	0	0	-4.957	17	20	15	3UTR
hsa-miR-1301-3p	XM_011542273	CASP9	TTGCAGCTGCCTGGGAGTGACTTC#GTGGCTGCCTTGGGAGGCAGCATGTAT#.(((((((((((((.(((.((...#)).))).)).....))))))).)))).	1724	1751	1	-25.4	1	1.0463e-05	0.397	0	0	-4.52877	18	27	7	3UTR
hsa-miR-1301-3p	XM_011542831	KMT2A	TTGCAGCTGCCTGGGAGTGACTTC#AGGACACTCCCTGCTGGGCATAGGATGTGCCTGCAAA#(((((((((((((((((((.(((.#))).)))))))....)))))........)).))))).	12823	12860	1	-24.9	1	0.00239055	0.441	0	0	-3.93757	22	37	7	3UTR
hsa-miR-1301-3p	XM_011542836	MMP8	TTGCAGCTGCCTGGGAGTGACTTC#GAAGTAGAACCCTTGCTAAGGACTACTGGGCATCTTCCCAGGACAGCAGCC#..((.((((((((((((((.(((.#.))))))..))))))).)))).)).	2427	2478	1	-24.8	0	0.0214486	0.456	0	0	-9.07604	19	25	7	3UTR
hsa-miR-1301-3p	XM_011543024	MAML2	TTGCAGCTGCCTGGGAGTGACTTC#GAGTCATTTAACCTTAGTGTCCACATCCAGATCAGCTGTAAA#(((((((((.(((((.(((((...#.))).)).)))))..))))))))).	4581	4623	1	-24.8	1	0.00661124	0.574	0	0	-5.41313	19	25	9	3UTR
hsa-miR-1301-3p	XM_011543393	ARSB	TTGCAGCTGCCTGGGAGTGACTTC#AAGTCAGTCAAGATCCTGCCTCTCAGGAAGCTGTAT#.(((((((.((((((((((((((.#)))))).............)))))))).))))))).	1236	1272	1	-27.4	1	9.42293e-05	0.544	0	0	-4.84971	21	36	8	3UTR
hsa-miR-1301-3p	XM_011543830	MTMR9	TTGCAGCTGCCTGGGAGTGACTTC#GAAGTGACTCCCACTGCTTCTGTT#..((((..((.(((((((.(((((#))))).)))))))..))..)))).	4261	4285	1	-26.4	0	0.00463318	0.5	0	0	-11.6391	18	24	7	3UTR
hsa-miR-1301-3p	XM_011543832	ZNF705D	TTGCAGCTGCCTGGGAGTGACTTC#GGGACTTTCAGGTAGAGAATCTCTAACTCTGCAT#.(((((((((((((((((..((..#)).)))))))))))).............))))).	1551	1585	1	-21.2	1	0.00123078	0.647	0	0	-3.79332	19	34	12	3UTR
hsa-miR-1301-3p	XM_011544512	NRG1	TTGCAGCTGCCTGGGAGTGACTTC#GTTGCTACAGGAAGCTGCAAT#((((((((.((((..((((((...#)))))).)))).)))))))).	7569	7590	1	-25.5	1	0.000715951	0.603	0	0	-6.58625	18	21	8	3UTR
hsa-miR-1301-3p	XM_011544554	SLC25A37	TTGCAGCTGCCTGGGAGTGACTTC#TCCTCCCTGGGCAGAATGTAGC#(((((.(((((((((((.((....#))))))).))))))..))))).	3226	3248	1	-23.8	0	0.00171825	0.5	0	0	-5.83853	18	22	7	3UTR
hsa-miR-1301-3p	XM_011544566	PPP2R2A	TTGCAGCTGCCTGGGAGTGACTTC#GAGTCAGTTTGGGGTCAGTGGTAT#.(((.(((((((.(((.((((((.#)))))).))).))).)))).))).	2230	2254	1	-23.1	0	0.0414568	0.603	0	0	-9.20149	19	24	6	3UTR
hsa-miR-1301-3p	XM_011544567	PPP2R2A	TTGCAGCTGCCTGGGAGTGACTTC#GAGTCAGTTTGGGGTCAGTGGTAT#.(((.(((((((.(((.((((((.#)))))).))).))).)))).))).	2282	2306	1	-23.1	0	0.0414568	0.603	0	0	-9.20149	19	24	6	3UTR
hsa-miR-1301-3p	XM_011544569	PPP2R2A	TTGCAGCTGCCTGGGAGTGACTTC#GAGTCAGTTTGGGGTCAGTGGTAT#.(((.(((((((.(((.((((((.#)))))).))).))).)))).))).	1951	1975	1	-23.1	0	0.0414568	0.603	0	0	-9.20149	19	24	6	3UTR
hsa-miR-1301-3p	XM_011545281	GDPD5	TTGCAGCTGCCTGGGAGTGACTTC#GAGGTTCAGCCCAGGAGGAAGCCAGCTGCAAT#(((((((((((((((...((((((#))))))...)))))).......))))))))).	2313	2345	1	-30.4	1	0.00174525	0.382	0	0	-4.17062	21	32	9	3UTR
hsa-miR-1301-3p	XM_011545980	BCL7C	TTGCAGCTGCCTGGGAGTGACTTC#GGTCACTGTTTGGTGGTCTGCT#..(((((((((.((.(((((((..#))))))).)).))))).)))).	1876	1898	1	-24.7	1	0.000435582	0.515	0	0	-9.03925	18	22	7	3UTR
hsa-miR-1301-3p	XM_016999990	TTC34	TTGCAGCTGCCTGGGAGTGACTTC#GAGTCATTTCCAGCAGCTA#....(((((.(((((((((((((.#)))))))))))))))))).	4233	4252	1	-27.5	0	0.00361072	0.603	0	0	-10.7891	18	19	18	3UTR
hsa-miR-1301-3p	XM_017000394	B3GALNT2	TTGCAGCTGCCTGGGAGTGACTTC#GTCCCCAGGCAGTAGCT#..((.((((((((((...(((...#))))))))))))).)).	3472	3489	1	-25.1	0	0.0112808	0.5	0	0	-9.30909	15	17	13	3UTR
hsa-miR-1301-3p	XM_017000538	ELAVL4	TTGCAGCTGCCTGGGAGTGACTTC#TTAGGACCAGGCAGTTGTAT#.(((((((((((((...(((....#)))...))))))))))))).	3774	3794	1	-24.9	1	0.0596546	0.721	0	0	-4.76182	16	20	13	3UTR
hsa-miR-1301-3p	XM_017000539	ELAVL4	TTGCAGCTGCCTGGGAGTGACTTC#TTAGGACCAGGCAGTTGTAT#.(((((((((((((...(((....#)))...))))))))))))).	4401	4421	1	-24.9	1	0.0596546	0.721	0	0	-4.76182	16	20	13	3UTR
hsa-miR-1301-3p	XM_017000542	ELAVL4	TTGCAGCTGCCTGGGAGTGACTTC#AGTTGACCTTTTGACAGGCAGTTTGCAAA#(((((((((((((((((.((((..#))))...))))...))))))))).)))).	1017	1046	1	-21.5	1	0.0132948	0.529	0	0	-3.93757	21	29	9	3UTR
hsa-miR-1301-3p	XM_017000771	KAZN	TTGCAGCTGCCTGGGAGTGACTTC#GTTCCTCCCTGCAGCTGTG#..((((((((..(((((.(((...#))).))))).)))))))).	2765	2784	1	-27	1	0.000651904	0.426	0	0	-11.1286	16	19	8	3UTR
hsa-miR-1301-3p	XM_017000870	SLC35A3	TTGCAGCTGCCTGGGAGTGACTTC#CACACCAGGTGGAAGTTGCAGT#((((((((((((((..(((.....#))).))))))...)))))))).	2990	3012	1	-23.1	1	0.000402129	0.456	0	0	-4.90607	17	22	8	3UTR
hsa-miR-1301-3p	XM_017000934	SYT14	TTGCAGCTGCCTGGGAGTGACTTC#AAGTCACTGTGGTGGCAATAGTTGTAC#.(((((((((((.(.((((((((.#)))))))).).).))))...)))))).	8879	8906	1	-23.2	1	0.00151273	0.676	0	0	-5.81791	20	27	8	3UTR
hsa-miR-1301-3p	XM_017001213	KCNA2	TTGCAGCTGCCTGGGAGTGACTTC#AAGAACAGGCTACAGGATCACCTCTTTCCTTTCCCTCCCAGGTGGCTGCC#..(((((((((((((((.((....#.)).))))))))))))))).	9260	9310	1	-32.6	1	4.41001e-05	0.471	0	0	-4.957	17	20	15	3UTR
hsa-miR-1301-3p	XM_017001256	ILDR2	TTGCAGCTGCCTGGGAGTGACTTC#GGAGTGTCAGGAGCACTCCCAGGGAGGCTGTT#..((((((.((((((((((.((((#.))))))))))))))..)))))).	5939	5971	1	-33.8	1	2.73417e-06	0.515	0	0	-6.01339	20	24	14	3UTR
hsa-miR-1301-3p	XM_017001716	PRKACB	TTGCAGCTGCCTGGGAGTGACTTC#AGTCTAAATCCTGGGCACCTT#....((.(((((((((..((((..#))))....))))))))).)).	1472	1493	1	-19.3	0	0.00193527	0.676	0	0	-11.0902	15	21	9	3UTR
hsa-miR-1301-3p	XM_017001717	PRKACB	TTGCAGCTGCCTGGGAGTGACTTC#AGTCTAAATCCTGGGCACCTT#....((.(((((((((..((((..#))))....))))))))).)).	1793	1814	1	-19.3	0	0.00193527	0.676	0	0	-11.0902	15	21	9	3UTR
hsa-miR-1301-3p	XM_017001812	TMEM234	TTGCAGCTGCCTGGGAGTGACTTC#GGACCAACCTATGTCACTGTCAAAGGGCAGCTGA#...(((((((((((.((((((...#.)))))).)))...)))))))).	2536	2570	1	-28.5	0	8.88676e-05	0.382	0	0	-7.24999	17	23	8	3UTR
hsa-miR-1301-3p	XM_017001936	PTPN7	TTGCAGCTGCCTGGGAGTGACTTC#GAGGTGACCAGGCCTGGCAGTTGA#...((((((((.((..((.(((((#))))).))....)).)))))))).	2187	2211	1	-24.2	0	0.0136991	0.471	0	0	-10.8298	17	24	8	3UTR
hsa-miR-1301-3p	XM_017002092	SRGAP2B	TTGCAGCTGCCTGGGAGTGACTTC#GAAGCAGCCTCTTGTCACAGGTTGACTCCTAGGTAGTGTGCC#..(((((((((((((((((((((.#.))))).))))))))))))).))).	4306	4348	1	-29.1	1	2.90904e-05	0.471	0	0	-4.957	21	25	13	3UTR
hsa-miR-1301-3p	XM_017002113	ST3GAL3	TTGCAGCTGCCTGGGAGTGACTTC#ACTGCCAGGTGGTTGGGT#.(.(((((((((((.(((......#))).))))))))))).).	2214	2232	1	-23.6	0	1.48679e-05	0.485	0	0	-6.08631	15	18	11	3UTR
hsa-miR-1301-3p	XM_017002215	TNFRSF1B	TTGCAGCTGCCTGGGAGTGACTTC#GAGGCTTGGAAAGCATCACCTCAGGCCAGGTGCAGT#(((((.(((((((((.((((....#.))))))))))).)).))))).	2014	2050	1	-26.8	0	6.74746e-05	0.412	0	0	-6.07158	18	22	11	3UTR
hsa-miR-1301-3p	XM_017002373	KIAA0319L	TTGCAGCTGCCTGGGAGTGACTTC#GGAGTTACTGCATACAGGCAGGAGCC#..((..((((((((.(((((((((#))))))))).)...)))))))..)).	3140	3166	1	-27.4	0	0.00011383	0.471	0	0	-11.7124	19	26	9	3UTR
hsa-miR-1301-3p	XM_017002378	KIAA0319L	TTGCAGCTGCCTGGGAGTGACTTC#GAGTCTGCGGGCAGCTGCT#..(((((((((((.(...(((((.#)))))).))))))))))).	1595	1614	1	-27.8	1	1.65723e-07	0.353	0	0	-6.04689	17	19	11	3UTR
hsa-miR-1301-3p	XM_017002556	ZBTB37	TTGCAGCTGCCTGGGAGTGACTTC#GGTCTGTCTTCCAGGCTGGAGTGCAGT#(((((.(((((((((((.((((..#))))...))))))))).))..))))).	8662	8689	1	-25.1	0	3.31578e-05	0.471	0	0	-5.83853	20	27	9	3UTR
hsa-miR-1301-3p	XM_017002996	RABGAP1L	TTGCAGCTGCCTGGGAGTGACTTC#TACATCCCAGGAGGATGCAC#.((((.((.((((((((((.....#))).))))))).)).)))).	2593	2613	1	-21.9	0	5.49673e-05	0.544	0	0	-6.75067	16	20	7	3UTR
hsa-miR-1301-3p	XM_017003005	KIF14	TTGCAGCTGCCTGGGAGTGACTTC#GAGGATTTCCCGGGAGGTGCAC#.((((.((.((((((((...(((.#)))...)))))))))).)))).	7160	7182	1	-24.1	0	8.64212e-05	0.574	0	0	-6.75067	17	22	10	3UTR
hsa-miR-1301-3p	XM_017003368	ZFAND2B	TTGCAGCTGCCTGGGAGTGACTTC#GAGGTCGCCCTGGGAGCCTCTGGAAGGCCTTGCTAGTGCTCCAGCTGCAT#.((((((((((((((.((((((((#))))))))))))))...........................)))))))).	977	1027	1	-31.1	1	1.17298e-05	0.397	0	0	-4.02637	22	50	14	3UTR
hsa-miR-1301-3p	XM_017003387	MTERF4	TTGCAGCTGCCTGGGAGTGACTTC#GAACGTGGCTGCCCAGGGGCTGCC#..((((((.(((((((((.(((((#))).)).))).)))))))))))).	4709	4733	1	-29.3	1	1.3605e-07	0.382	0	0	-6.01339	20	24	12	3UTR
hsa-miR-1301-3p	XM_017003874	DNAJC5G	TTGCAGCTGCCTGGGAGTGACTTC#GAGTCAACTCAGGAAAACTGCGAG#((((((...((((((..((((((.#)))))).))))))....)))))).	1308	1332	1	-22.4	0	0.000408468	0.529	0	0	-9.08433	18	24	6	3UTR
hsa-miR-1301-3p	XM_017003874	DNAJC5G	TTGCAGCTGCCTGGGAGTGACTTC#GGTCTCAGGCAGTGGTGGCAGA#((((.(((((((((((.(......#).)))))))))))....)))).	998	1020	1	-22.3	0	9.82277e-06	0.485	0	0	-8.05661	16	22	11	3UTR
hsa-miR-1301-3p	XM_017004324	MAP3K20	TTGCAGCTGCCTGGGAGTGACTTC#GGTCTTAAGGGGATGCTTCCAGGGGGGTGA#...((.((.(((((((((..((((#.))))..))))))))).)).)).	2620	2650	1	-24.6	0	0.000117244	0.485	0	0	-9.47189	17	23	9	3UTR
hsa-miR-1301-3p	XM_017004452	TMEM127	TTGCAGCTGCCTGGGAGTGACTTC#GGACTCTTCTCTCAGGCAAGAAAGGCTGCAGG#(((((((((((((((((.((.(((#))).))..))))))))))......))))))).	2307	2339	1	-27.9	1	3.85658e-05	0.471	0	0	-3.93757	22	32	10	3UTR
hsa-miR-1301-3p	XM_017004503	EIF2AK2	TTGCAGCTGCCTGGGAGTGACTTC#GAGTCTCACTGTGTCGCCCAGGCTGGAGTGCAGT#(((((.(((((((((..((((...#.))))))))))).))..))))).	4919	4953	1	-23.4	0	2.65912e-06	0.397	0	0	-6.07158	18	23	11	3UTR
hsa-miR-1301-3p	XM_017004725	REEP1	TTGCAGCTGCCTGGGAGTGACTTC#GGTTTAAATGGCATTGTGGTCCGAGGTAGCTGCT#..((((((((((.(((.(......#.).))).)))))))))).	2481	2515	1	-27.2	1	0.000296066	0.515	0	0	-6.24613	14	18	10	3UTR
hsa-miR-1301-3p	XM_017005002	DCAF17	TTGCAGCTGCCTGGGAGTGACTTC#CACCCCAGCAGCTGCGT#.((((((((.(((((.(((.....#)))))))))))))))).	1638	1655	1	-27.9	1	0.0132066	0.544	0	0	-5.26888	16	17	16	3UTR
hsa-miR-1301-3p	XM_017005102	ING5	TTGCAGCTGCCTGGGAGTGACTTC#GGGGTCACCCTGGCCTGTGCAAG#(((((...(((.(((.((((((((#))))))))))))))...))))).	1797	1820	1	-25.2	0	1.59585e-06	0.324	0	0	-13.2757	19	23	14	3UTR
hsa-miR-1301-3p	XM_017005665	MGLL	TTGCAGCTGCCTGGGAGTGACTTC#CTCCCAGGAGCTGTGAT#((((((((.((((((((.......#)))))))))))))))).	3287	3304	1	-27	1	0.00146072	0.441	0	0	-4.99396	16	17	16	3UTR
hsa-miR-1301-3p	XM_017005793	SPTSSB	TTGCAGCTGCCTGGGAGTGACTTC#GGAGTCGCTGGGAGCAGTGCGGTTGGAC#.(.((((((((((..(((((((((#))))))))).....))).))))))).).	1549	1577	1	-26.2	0	0.000374403	0.485	0	0	-6.94315	20	28	9	3UTR
hsa-miR-1301-3p	XM_017006209	EOGT	TTGCAGCTGCCTGGGAGTGACTTC#AGTCACCTCCAGGTTATATGCAT#.((((...(((((((.((((((..#)))))).)))))))....)))).	1878	1901	1	-25.5	0	0.000220194	0.618	0	0	-9.78465	17	23	7	3UTR
hsa-miR-1301-3p	XM_017006272	GRM7	TTGCAGCTGCCTGGGAGTGACTTC#AGCACTGCCAACTCGGCTGCAAT#(((((((((..(((.((((.((..#)))))).)))...))))))))).	2787	2810	1	-24.7	1	0.000851305	0.5	0	0	-8.7403	18	23	9	3UTR
hsa-miR-1301-3p	XM_017006966	RAF1	TTGCAGCTGCCTGGGAGTGACTTC#GGAGCAGTCTTCCATCATGCTGAATTTTGTCTTCCAGGAGCTGCC#..((((((.((((((((.......#.)))))))))))))).	2612	2657	1	-24.8	1	0.00694383	0.382	0	0	-6.01339	14	16	14	3UTR
hsa-miR-1301-3p	XM_017007106	TGFBR2	TTGCAGCTGCCTGGGAGTGACTTC#GAGTTAAAGACAGTGTGGCTGCAGT#(((((((((((((....((((((.#))))))....))).)))))))))).	5307	5332	1	-24	1	0.000832065	0.485	0	0	-5.76291	19	25	10	3UTR
hsa-miR-1301-3p	XM_017007989	MFSD8	TTGCAGCTGCCTGGGAGTGACTTC#GAGGAAAATATCCCAGAAAGTTGCAGT#((((((((..((((((....((((#))))......))))))..)))))))).	3997	4024	1	-23.5	1	0.022065	0.706	0	0	-6.23647	18	27	8	3UTR
hsa-miR-1301-3p	XM_017007989	MFSD8	TTGCAGCTGCCTGGGAGTGACTTC#TTATTCCCAGGGCTTCAGCAGACAGT#((((.(((((((((((((((....#)))))))))))....)))).).))).	1573	1599	1	-22.2	0	0.0122458	0.676	0	0	-8.05661	19	26	11	3UTR
hsa-miR-1301-3p	XM_017008132	GUCY1B1	TTGCAGCTGCCTGGGAGTGACTTC#CCACAGGCAGCTGTT#..(((((((((((((.........#)).))))))))))).	2951	2966	1	-25	1	2.35549e-05	0.588	0	0	-5.19005	13	15	11	3UTR
hsa-miR-1301-3p	XM_017008454	MAPK10	TTGCAGCTGCCTGGGAGTGACTTC#GAGGCTGATGCAAGAGAATCACTTGAACCCAGGGGGCAGAGGTTGCAGT#((((((((.(((((((((((.(((#.))))))))....)))))).)))......))))).	4964	5013	1	-25.8	1	1.15419e-05	0.456	0	0	-4.99396	22	35	8	3UTR
hsa-miR-1301-3p	XM_017008454	MAPK10	TTGCAGCTGCCTGGGAGTGACTTC#TCATTTCTAGGCACAAGGCTTAGCAT#.(((((((((((((((((((....#)))))))))))))....)))..))).	4415	4441	1	-23.1	1	0.000337025	0.676	0	0	-3.79332	19	26	13	3UTR
hsa-miR-1301-3p	XM_017008456	PDGFC	TTGCAGCTGCCTGGGAGTGACTTC#TCACCACCAGCAGCTCTTGCC#..(((((((.((((..((((....#))))..)))))))))...)).	1077	1098	1	-20.6	1	7.22616e-05	0.412	0	0	-7.16801	15	21	9	3UTR
hsa-miR-1301-3p	XM_017008732	HOPX	TTGCAGCTGCCTGGGAGTGACTTC#TCACCTCCCAGTAGCAATTTGCT#..(((((((.((((((((((....#)))).))))))))))....))).	993	1016	1	-21.9	1	0.00181765	0.574	0	0	-6.19951	17	23	10	3UTR
hsa-miR-1301-3p	XM_017008733	HOPX	TTGCAGCTGCCTGGGAGTGACTTC#TCACCTCCCAGTAGCAATTTGCT#..(((((((.((((((((((....#)))).))))))))))....))).	557	580	1	-21.9	1	0.00181765	0.574	0	0	-6.19951	17	23	10	3UTR
hsa-miR-1301-3p	XM_017008734	HOPX	TTGCAGCTGCCTGGGAGTGACTTC#TCACCTCCCAGTAGCAATTTGCT#..(((((((.((((((((((....#)))).))))))))))....))).	613	636	1	-21.9	1	0.00181765	0.574	0	0	-6.19951	17	23	10	3UTR
hsa-miR-1301-3p	XM_017008959	SLC12A7	TTGCAGCTGCCTGGGAGTGACTTC#GAGGTCCTCAGGCAGCAGTG#..((.((((((((((...((((((#)))))))))))))))).)).	4356	4376	1	-26.4	0	0.00061295	0.324	0	0	-9.30909	18	20	16	3UTR
hsa-miR-1301-3p	XM_017009173	S100Z	TTGCAGCTGCCTGGGAGTGACTTC#AAGTGGAAAGCAGCATCCTTGAAAATCATCGCTCTCAGGACGGGGTCTGCC#..((((((((((((((((((....#.))))))))))).)))...)))).	593	644	1	-26.2	1	3.70961e-05	0.515	0	0	-4.957	18	24	11	3UTR
hsa-miR-1301-3p	XM_017009309	SSBP2	TTGCAGCTGCCTGGGAGTGACTTC#GAGTTATTAGCACTCCTGAGGCCTCTGGAATGCTGCT#..(((((.(((((((((((.((..#.))))))))).)))).........))))).	2566	2603	1	-24.5	0	0.000177524	0.529	0	0	-7.27064	18	30	9	3UTR
hsa-miR-1301-3p	XM_017009709	SPINK9	TTGCAGCTGCCTGGGAGTGACTTC#CATTCCCCTGGTAAGGTTGCT#..(((((((((.(((((((.....#)))))))..)))..)))))).	3035	3056	1	-22.5	1	0.000927012	0.515	0	0	-8.3038	16	21	7	3UTR
hsa-miR-1301-3p	XM_017009779	SLIT3	TTGCAGCTGCCTGGGAGTGACTTC#GGAGTCCTGGATGTCAGTGCCCAAAATGCCCAGTTCTTCCAGGAAAAGCTGCT#..((((((.((((((((.((((..#.))))))))))))...)))))).	4950	5003	1	-26.3	1	0.000205305	0.441	0	0	-6.01339	18	23	12	3UTR
hsa-miR-1301-3p	XM_017009823	VDAC1	TTGCAGCTGCCTGGGAGTGACTTC#GAAATAGCTTCCAGGAGCTCCAGC#(((.((((.(((((((((...(((#)))...))))))))))))).))).	1646	1670	1	-22.7	0	0.000128045	0.544	0	0	-8.02599	19	24	13	3UTR
hsa-miR-1301-3p	XM_017010241	TAF8	TTGCAGCTGCCTGGGAGTGACTTC#GAGGCTCAGACCTCATCCCTGGCAGCTGCT#..(((((((((.((((.(((....#.))))))).))))))))).	4307	4337	1	-29.6	1	0.000545444	0.544	0	0	-8.3038	16	19	9	3UTR
hsa-miR-1301-3p	XM_017010629	HEY2	TTGCAGCTGCCTGGGAGTGACTTC#TCTCTCCCTTTTTTGTTTGGTTCAAGGCAGCTCGGTAAC#(((((((((((((((((.((....#)).)))))................))))))))..)))).	1189	1228	1	-23.2	1	0.00114121	0.588	0	0	-3.93757	19	39	8	3UTR
hsa-miR-1301-3p	XM_017010648	AFG1L	TTGCAGCTGCCTGGGAGTGACTTC#GGAGGGAGTTCCATGGTGGCTGGAAA#((.(((((((((((((.(..((((#))))..).))))).)))))))).)).	3445	3471	1	-25.9	0	0.000100655	0.515	0	0	-5.49511	20	26	8	3UTR
hsa-miR-1301-3p	XM_017011054	TRERF1	TTGCAGCTGCCTGGGAGTGACTTC#GAGTCAGGAACTGCCTGGGCAGTGTGCAT#.((((((((((((((((((((((.#)))))....))).)))))))))).)))).	6202	6231	1	-27.6	1	7.38105e-05	0.485	0	0	-3.79332	22	29	10	3UTR
hsa-miR-1301-3p	XM_017011240	TPD52L1	TTGCAGCTGCCTGGGAGTGACTTC#GGAGGAGCTGCAGTGCTAAGTCCAGCCAGCGTGCAGCTGCAT#.(((((((((((((..(.(((((.#.))))))..))))...))))))))).	499	541	1	-28.6	1	2.28903e-05	0.382	0	0	-4.76182	19	26	9	3UTR
hsa-miR-1301-3p	XM_017011273	DEK	TTGCAGCTGCCTGGGAGTGACTTC#GAGGGGAAGATCAGCAGGTAGCTGTAAT#(((((((((((((.((....((((#))))......))..))))))))))))).	1586	1614	1	-25.1	1	0.000239256	0.574	0	0	-4.79441	19	28	13	3UTR
hsa-miR-1301-3p	XM_017011414	PRPF4B	TTGCAGCTGCCTGGGAGTGACTTC#CACTCTTGAACAAAGCAGCTGCT#..((((((((.((((((((.....#))))))....))..)))))))).	4171	4194	1	-22.7	1	0.000868422	0.603	0	0	-7.78178	16	23	8	3UTR
hsa-miR-1301-3p	XM_017011414	PRPF4B	TTGCAGCTGCCTGGGAGTGACTTC#AGTCTTCAGCTTTAGGCAGATGCAAA#(((((.((((((.(((((((((..#))))....))))))))))).))))).	5183	5209	1	-22.3	0	0.00274932	0.691	0	0	-7.12766	20	26	11	3UTR
hsa-miR-1301-3p	XM_017011483	MFSD4B	TTGCAGCTGCCTGGGAGTGACTTC#AGTTACCGTAGGTCACGCTGCAAG#(((((((((((((.(.((((((..#))))))).)))).)).))))))).	3451	3475	1	-25.9	1	0.00010248	0.588	0	0	-5.02746	20	24	7	3UTR
hsa-miR-1301-3p	XM_017011528	ZSCAN12	TTGCAGCTGCCTGGGAGTGACTTC#GTCGCCCAGGCTGGAGTGCAAT#(((((.(((((((((..((((...#))))))))))).))..))))).	3843	3865	1	-23.7	0	1.67762e-06	0.382	0	0	-6.07158	18	22	11	3UTR
hsa-miR-1301-3p	XM_017012114	AGFG2	TTGCAGCTGCCTGGGAGTGACTTC#GGTCACTGTCATAGCAGCTGTGAT#((((((((((.(((.(((((((..#))))))).)))..)))))))))).	4406	4430	1	-28.7	1	5.00396e-05	0.426	0	0	-7.4978	20	24	10	3UTR
hsa-miR-1301-3p	XM_017012207	RAB19	TTGCAGCTGCCTGGGAGTGACTTC#TCACACCACAGGTCATAGCTGCT#..(((((((((((((.((((....#)))).)).)))))...)))))).	1209	1232	1	-24.6	1	0.00116367	0.515	0	0	-5.19005	17	23	6	3UTR
hsa-miR-1301-3p	XM_017012416	COA1	TTGCAGCTGCCTGGGAGTGACTTC#AGAGCTGTGAGCAGAGACTGACTTTCCTGCTGTCTCCAGGTAGCTGCAAG#(((((((((((((((...(((...#.)))))))))))))))))).	3317	3367	1	-30.2	1	0.000586243	0.5	0	0	-4.17062	18	20	18	3UTR
hsa-miR-1301-3p	XM_017012431	COA1	TTGCAGCTGCCTGGGAGTGACTTC#AGAGCTGTGAGCAGAGACTGACTTTCCTGCTGTCTCCAGGTAGCTGCAAG#(((((((((((((((...(((...#.)))))))))))))))))).	1091	1141	1	-30.2	1	0.000586243	0.5	0	0	-4.17062	18	20	18	3UTR
hsa-miR-1301-3p	XM_017012432	COA1	TTGCAGCTGCCTGGGAGTGACTTC#AGAGCTGTGAGCAGAGACTGACTTTCCTGCTGTCTCCAGGTAGCTGCAAG#(((((((((((((((...(((...#.)))))))))))))))))).	945	995	1	-30.2	1	0.000586243	0.5	0	0	-4.17062	18	20	18	3UTR
hsa-miR-1301-3p	XM_017012594	CYREN	TTGCAGCTGCCTGGGAGTGACTTC#AAGTCTCTCCCAAGCAGCTT#....((((((.((((((.(((((.#))))).)))))).)))))).	3366	3386	1	-28.4	0	0.014528	0.574	0	0	-12.3713	17	20	6	3UTR
hsa-miR-1301-3p	XM_017012594	CYREN	TTGCAGCTGCCTGGGAGTGACTTC#GGTCCCCGGGCAGCTAGCT#..(((((((((((((...((((..#))))))))))))))).)).	1591	1610	1	-28.4	1	0.000166601	0.441	0	0	-5.19005	17	19	15	3UTR
hsa-miR-1301-3p	XM_017012594	CYREN	TTGCAGCTGCCTGGGAGTGACTTC#GTGGCTCCTCGGGGAGATTGCAT#.(((((((.(((((((((.((...#)).))))).)))).)).))))).	6278	6301	1	-27.3	1	0.00659948	0.485	0	0	-4.84971	18	23	5	3UTR
hsa-miR-1301-3p	XM_017012776	CCDC126	TTGCAGCTGCCTGGGAGTGACTTC#AAGTTATTTGTTTGCTTTCAGGCAAGTCTGTTCAATGCTGTAC#.(((((((((((((((((((....#.)))))))))))))............)))))).	1033	1076	1	-23.7	1	0.053426	0.662	0	0	-3.79332	19	33	13	3UTR
hsa-miR-1301-3p	XM_017012848	MAGI2	TTGCAGCTGCCTGGGAGTGACTTC#GTCGTCCCAGGCTAGCA#.....(((((((((((.((((...#)))))))))))).))).	9189	9206	1	-25.9	0	3.48883e-05	0.544	0	0	-13.6656	15	17	12	3UTR
hsa-miR-1301-3p	XM_017013142	CLVS1	TTGCAGCTGCCTGGGAGTGACTTC#GAGTCACCCCAATGCTCCTGCAC#.(((((..((.((((.(((((((.#)))))))))))..))..))))).	1542	1565	1	-26	0	0.00315731	0.412	0	0	-10.7085	18	23	11	3UTR
hsa-miR-1301-3p	XM_017013350	TRIQK	TTGCAGCTGCCTGGGAGTGACTTC#AGTCCTCTCAGAGTCTGTC#..((((..(((((((((.((((..#))))))))))).)))))).	3423	3442	1	-19.4	0	0.000977348	0.676	0	0	-8.81432	17	19	11	3UTR
hsa-miR-1301-3p	XM_017013408	RBM12B	TTGCAGCTGCCTGGGAGTGACTTC#ACTCCTGGGCTCAAGCTGTC#..((((((((((((((((......#))))))))))...)))))).	5532	5552	1	-25.2	1	0.00360283	0.426	0	0	-4.957	16	20	10	3UTR
hsa-miR-1301-3p	XM_017013447	ASPH	TTGCAGCTGCCTGGGAGTGACTTC#CGCTCCAAAAGATGGCTGTGAT#(((((((((.((.((((((.....#))))))...)).))))))))).	787	809	1	-19.6	1	0.026582	0.544	0	0	-6.46921	17	22	9	3UTR
hsa-miR-1301-3p	XM_017013531	KCNK9	TTGCAGCTGCCTGGGAGTGACTTC#GAGTCATACAGATGCCAGGTGGTCCTGCT#..((((((((((((.((((((((.#))))))).....).))))))))..)))).	2882	2911	1	-24.5	1	4.15319e-05	0.426	0	0	-5.69245	20	29	8	3UTR
hsa-miR-1301-3p	XM_017013531	KCNK9	TTGCAGCTGCCTGGGAGTGACTTC#CACTTCTGGTGGAGGCTGCGAG#((((((((.((((((((((.....#))))))))).)..)))))))).	2077	2099	1	-23.8	1	8.98454e-06	0.441	0	0	-4.99396	18	22	9	3UTR
hsa-miR-1301-3p	XM_017013603	NTAQ1	TTGCAGCTGCCTGGGAGTGACTTC#GGAGTCTCACTCGGTCACCCAGGCTGGGGTGCAGT#(((((.(((((((((..(((((..#.))))))))))))..)).))))).	3908	3943	1	-27.5	0	3.23453e-06	0.397	0	0	-6.07158	19	24	12	3UTR
hsa-miR-1301-3p	XM_017013603	NTAQ1	TTGCAGCTGCCTGGGAGTGACTTC#GTCACTGGGGGCCCCATGTGGCTCTGTGGGAGCCTTGGAGGTAGCTGCT#..(((((((((((((((((((...#)))))).....)))........................)))))))))).	1633	1682	1	-27.1	1	0.000317313	0.426	0	0	-4.957	19	49	10	3UTR
hsa-miR-1301-3p	XM_017013848	CSPP1	TTGCAGCTGCCTGGGAGTGACTTC#GAGAACATCCCCAGGCACTGCT#..((((.((((((((.(((.(((.#)))..))).)))))))))))).	4967	4989	1	-25.7	0	0.0485109	0.544	0	0	-6.73374	18	22	12	3UTR
hsa-miR-1301-3p	XM_017013851	CSPP1	TTGCAGCTGCCTGGGAGTGACTTC#GAGAACATCCCCAGGCACTGCT#..((((.((((((((.(((.(((.#)))..))).)))))))))))).	4650	4672	1	-25.7	0	0.0485109	0.544	0	0	-6.73374	18	22	12	3UTR
hsa-miR-1301-3p	XM_017013852	CSPP1	TTGCAGCTGCCTGGGAGTGACTTC#GAGAACATCCCCAGGCACTGCT#..((((.((((((((.(((.(((.#)))..))).)))))))))))).	4733	4755	1	-25.7	0	0.0485109	0.544	0	0	-6.73374	18	22	12	3UTR
hsa-miR-1301-3p	XM_017013854	CSPP1	TTGCAGCTGCCTGGGAGTGACTTC#GAGAACATCCCCAGGCACTGCT#..((((.((((((((.(((.(((.#)))..))).)))))))))))).	4535	4557	1	-25.7	0	0.0485109	0.544	0	0	-6.73374	18	22	12	3UTR
hsa-miR-1301-3p	XM_017013855	CSPP1	TTGCAGCTGCCTGGGAGTGACTTC#GAGAACATCCCCAGGCACTGCT#..((((.((((((((.(((.(((.#)))..))).)))))))))))).	4301	4323	1	-25.7	0	0.0485109	0.544	0	0	-6.73374	18	22	12	3UTR
hsa-miR-1301-3p	XM_017013856	CSPP1	TTGCAGCTGCCTGGGAGTGACTTC#GAGAACATCCCCAGGCACTGCT#..((((.((((((((.(((.(((.#)))..))).)))))))))))).	4119	4141	1	-25.7	0	0.0485109	0.544	0	0	-6.73374	18	22	12	3UTR
hsa-miR-1301-3p	XM_017013958	CCNE2	TTGCAGCTGCCTGGGAGTGACTTC#TCATTCCCAAGGTTACTGGAT#.(.(((..((((((((((((....#))))))))).)))..))).).	1690	1711	1	-21.6	0	0.000644761	0.603	0	0	-9.20819	16	21	9	3UTR
hsa-miR-1301-3p	XM_017014217	NEK6	TTGCAGCTGCCTGGGAGTGACTTC#CAGGGCCGGGCGGCTGCT#..((((((((((((...((.....#))...)))))))))))).	2648	2666	1	-27.6	1	7.88022e-07	0.368	0	0	-5.9255	14	18	12	3UTR
hsa-miR-1301-3p	XM_017014763	ROR2	TTGCAGCTGCCTGGGAGTGACTTC#GACACATGGTCATCCCCAGGGCTGTAT#.((((((..((((((.((((((..#.)))))).)))))))))))).	3146	3173	1	-27.6	1	2.05726e-05	0.456	0	0	-7.3964	18	21	12	3UTR
hsa-miR-1301-3p	XM_017014800	PCSK5	TTGCAGCTGCCTGGGAGTGACTTC#GAGGTCACCCCAGGCCCTAGTTCCTCCGCAGG#(((((((((((((((.((((((((#)))))))))))))))...)))).....)))).	5165	5197	1	-30.3	1	0.000118399	0.456	0	0	-4.17062	23	32	15	3UTR
hsa-miR-1301-3p	XM_017016189	IDE	TTGCAGCTGCCTGGGAGTGACTTC#AGTCACAACTATGGGGCTGCT#..((((((.(.(((..((((((..#))))))..))).).)))))).	4516	4537	1	-24.4	1	6.9376e-05	0.529	0	0	-9.80666	16	21	6	3UTR
hsa-miR-1301-3p	XM_017016190	IDE	TTGCAGCTGCCTGGGAGTGACTTC#AGTCACAACTATGGGGCTGCT#..((((((.(.(((..((((((..#))))))..))).).)))))).	4643	4664	1	-24.4	1	6.9376e-05	0.529	0	0	-9.80666	16	21	6	3UTR
hsa-miR-1301-3p	XM_017016222	KCNMA1	TTGCAGCTGCCTGGGAGTGACTTC#GTTGCATTCCCAGGTGGCA#.....((((((((((((((.(..(#)..))))))))))))))).	11460	11479	1	-25.9	0	0.000722712	0.544	0	0	-13.6656	16	19	15	3UTR
hsa-miR-1301-3p	XM_017016317	WAC	TTGCAGCTGCCTGGGAGTGACTTC#AAGTCACTTCCCAAGTGGTTGTC#..((((((((.((((((((((((.#)))))))).)))).)))))))).	2960	2983	1	-27.6	1	0.000100795	0.618	0	0	-7.78178	20	23	8	3UTR
hsa-miR-1301-3p	XM_017016383	RNLS	TTGCAGCTGCCTGGGAGTGACTTC#AAGTCATTTCCAGGGTCAGTTA#....(((((((((((((((((((.#))))))))))))))..))))).	5609	5631	1	-25.6	0	0.00139399	0.647	0	0	-9.54656	19	22	14	3UTR
hsa-miR-1301-3p	XM_017016451	ZNF248	TTGCAGCTGCCTGGGAGTGACTTC#AAGTTTTCTAGGCAGGTGAGTCTGCAAG#((((((((((((((((..(((((.#)))))))))))))))......)))))).	2602	2630	1	-23.6	1	8.14469e-05	0.485	0	0	-3.93757	21	28	15	3UTR
hsa-miR-1301-3p	XM_017016451	ZNF248	TTGCAGCTGCCTGGGAGTGACTTC#TCCCAGGCGAGTTGTT#..((((((((((((((........#)))))))).)))))).	2735	2751	1	-24.2	1	0.00310926	0.618	0	0	-4.957	14	16	8	3UTR
hsa-miR-1301-3p	XM_017016713	TSPAN14	TTGCAGCTGCCTGGGAGTGACTTC#GAGGCCCTATGGCTCCCTCCCTTTCTTTCCCAGGCAGCTT#....(((((((((((((.((....#.)).))))))))))))).	3619	3659	1	-27.7	0	0.000106543	0.441	0	0	-9.54656	15	18	13	3UTR
hsa-miR-1301-3p	XM_017017177	SLC36A4	TTGCAGCTGCCTGGGAGTGACTTC#TGACTCCCAGGCCAGGATGTT#..(((.((((((((((((.(....#).)))))))))).))..))).	2401	2422	1	-23.9	0	0.00010698	0.603	0	0	-6.85796	16	21	10	3UTR
hsa-miR-1301-3p	XM_017017484	KIAA1549L	TTGCAGCTGCCTGGGAGTGACTTC#AGTCTTCCCAGGCCGCAGCC#..((.((.(((((((((.((((..#))))))))))))).)).)).	6685	6705	1	-27.2	0	0.000481422	0.515	0	0	-11.3897	17	20	13	3UTR
hsa-miR-1301-3p	XM_017017545	ACAD8	TTGCAGCTGCCTGGGAGTGACTTC#GAGGTTATTCTCTTCCCTTCAGAACGGGGGCGGGATCGCTGCT#..((((((((((((((((((((((#))))))))))))...............))))).....))))).	1649	1692	1	-25.5	1	8.36089e-08	0.412	0	0	-4.957	22	43	12	3UTR
hsa-miR-1301-3p	XM_017017555	DKK3	TTGCAGCTGCCTGGGAGTGACTTC#GTCCCTCTTTGGCAGTTGCAT#.((((((((((.(((((.(((...#))).))))).)))))))))).	2098	2119	1	-29	1	9.22169e-06	0.603	0	0	-7.14013	18	21	10	3UTR
hsa-miR-1301-3p	XM_017017772	MRE11	TTGCAGCTGCCTGGGAGTGACTTC#TATTCTTAGGCAGATCTGCC#..(((((((((((((((((.....#)))))))))))))..)))).	3829	3849	1	-23.8	1	0.000107144	0.647	0	0	-4.957	17	20	13	3UTR
hsa-miR-1301-3p	XM_017018054	CARNS1	TTGCAGCTGCCTGGGAGTGACTTC#TCACCCCAGGCAGACACAACTGCC#..(((((((((((((.((((....#)))))))))))))......)))).	4744	4768	1	-27.8	1	4.96598e-07	0.471	0	0	-5.19005	17	24	13	3UTR
hsa-miR-1301-3p	XM_017018136	SLC1A2	TTGCAGCTGCCTGGGAGTGACTTC#GGAGACAGTTCCTGGGTTTAGCTGTGAA#(((((((((((((((((((.((((#)))).)).)))))))))..)))))))).	4885	4913	1	-25.4	1	0.00162436	0.632	0	0	-3.93757	23	28	9	3UTR
hsa-miR-1301-3p	XM_017018137	SLC1A2	TTGCAGCTGCCTGGGAGTGACTTC#GGAGACAGTTCCTGGGTTTAGCTGTGAA#(((((((((((((((((((.((((#)))).)).)))))))))..)))))))).	4105	4133	1	-25.4	1	0.00162436	0.632	0	0	-3.93757	23	28	9	3UTR
hsa-miR-1301-3p	XM_017018138	SLC1A2	TTGCAGCTGCCTGGGAGTGACTTC#GGAGACAGTTCCTGGGTTTAGCTGTGAA#(((((((((((((((((((.((((#)))).)).)))))))))..)))))))).	4089	4117	1	-25.4	1	0.00162436	0.632	0	0	-3.93757	23	28	9	3UTR
hsa-miR-1301-3p	XM_017018139	SLC1A2	TTGCAGCTGCCTGGGAGTGACTTC#GGAGACAGTTCCTGGGTTTAGCTGTGAA#(((((((((((((((((((.((((#)))).)).)))))))))..)))))))).	4130	4158	1	-25.4	1	0.00162436	0.632	0	0	-3.93757	23	28	9	3UTR
hsa-miR-1301-3p	XM_017018188	STX3	TTGCAGCTGCCTGGGAGTGACTTC#GGAGTATTCTCCCAGAAACTGCAAT#((((((.(..(((((((..(((((#)))))...)))))))..))))))).	1235	1260	1	-24.1	0	0.00215628	0.662	0	0	-7.78016	19	25	7	3UTR
hsa-miR-1301-3p	XM_017018195	STX3	TTGCAGCTGCCTGGGAGTGACTTC#GGAGTATTCTCCCAGAAACTGCAAT#((((((.(..(((((((..(((((#)))))...)))))))..))))))).	1124	1149	1	-24.1	0	0.00215628	0.662	0	0	-7.78016	19	25	7	3UTR
hsa-miR-1301-3p	XM_017018223	CAPN5	TTGCAGCTGCCTGGGAGTGACTTC#GGGTTAGTGGGCCAGGGGCCAGGCAGCTGGGGG#((.(((((((((((...((.(((.#.))).))....))))))))))).)).	2847	2880	1	-26.9	0	5.07314e-06	0.338	0	0	-6.46361	18	26	11	3UTR
hsa-miR-1301-3p	XM_017018227	UVRAG	TTGCAGCTGCCTGGGAGTGACTTC#GAACTCACAGGATGACTACATCACAAATAAACCCAACTCTCAGGCAGTCGAAAGCTTTAACTGGATCTGCAGA#((((((((((((((((((......#.))))))))))))...................)))))).	3315	3388	1	-26.9	1	0.00251485	0.515	0	0	-3.93757	18	39	12	3UTR
hsa-miR-1301-3p	XM_017018283	CALCA	TTGCAGCTGCCTGGGAGTGACTTC#ACCCTAGGCTAGCTGGAC#.(.((((((((((((.((......#))))))))).))))).).	931	949	1	-22.6	0	4.89828e-05	0.5	0	0	-5.58391	15	18	9	3UTR
hsa-miR-1301-3p	XM_017018285	FAM118B	TTGCAGCTGCCTGGGAGTGACTTC#CACTCCCCAGGCTAGACATGCT#..(((((((((((((((((.....#))))))).)))).)).).))).	1367	1389	1	-24.5	1	0.00114521	0.471	0	0	-4.957	17	22	7	3UTR
hsa-miR-1301-3p	XM_017018287	RIC3	TTGCAGCTGCCTGGGAGTGACTTC#GAAGCCCTGCCCAGGGATGGTCCTGCCATGAGGAGGCTGCAAC#((((((((.(((((.((.((((..#.)))))).)))...)).)))))))).	2058	2101	1	-25.7	1	0.000510696	0.441	0	0	-5.72941	19	26	8	3UTR
hsa-miR-1301-3p	XM_017019031	R3HDM2	TTGCAGCTGCCTGGGAGTGACTTC#GTCACCCCAGCTGGAGTGCAGTAGCAC#.(((.((((((((((.(((((...#)))))))))).......))))).))).	2919	2946	1	-25.3	0	1.03295e-06	0.441	0	0	-8.14541	18	27	10	3UTR
hsa-miR-1301-3p	XM_017019041	MON2	TTGCAGCTGCCTGGGAGTGACTTC#GTCACCCAGGCTGGAATGCAGT#(((((.(((((((((..((((...#))))))))))).))..))))).	7979	8001	1	-24.1	0	0.000105248	0.412	0	0	-6.07158	18	22	11	3UTR
hsa-miR-1301-3p	XM_017019175	FBXW8	TTGCAGCTGCCTGGGAGTGACTTC#GATAATTACCCAATTTTTGGTGACTCTGAGTGCTGGCAGTTGCAGC#((((((((((((.(((((.(((..#.))).))))).).....))))))))))).	5415	5461	1	-28.1	1	1.21057e-05	0.574	0	0	-5.22671	20	29	11	3UTR
hsa-miR-1301-3p	XM_017019297	C12orf76	TTGCAGCTGCCTGGGAGTGACTTC#AGGTGCTCCCCCTGAAGTCAGGGTCACATCAGGTAGACCTGTT#..((((((((((((..(((((((.#.))))))).))))))))..)))).	970	1013	1	-24.2	1	0.00052328	0.471	0	0	-5.9255	19	24	8	3UTR
hsa-miR-1301-3p	XM_017019314	MVK	TTGCAGCTGCCTGGGAGTGACTTC#GGGGCTCCCCCAGGGGCTGTC#..((((((.((((((.(.((((((#)))).))))))))))))))).	2397	2418	1	-23.8	1	1.00905e-06	0.338	0	0	-6.24644	19	21	15	3UTR
hsa-miR-1301-3p	XM_017019772	RAN	TTGCAGCTGCCTGGGAGTGACTTC#GAAGCTGGAGCCCAGCGTCAGAAGTCTAGTTTTATAGGCAGCTGTC#..((((((((((((((.(((((((#.)))))).).)))..))))))))))).	1012	1058	1	-27.2	1	4.49495e-05	0.441	0	0	-4.957	21	27	11	3UTR
hsa-miR-1301-3p	XM_017019778	RBMS2	TTGCAGCTGCCTGGGAGTGACTTC#AAGCCTCCCAAGTAGCTGGAAG#((.(((((((.((((((.(.(((.#)))))))))).))))))).)).	4520	4542	1	-25.4	0	0.00226962	0.471	0	0	-8.31989	19	22	10	3UTR
hsa-miR-1301-3p	XM_017019916	C12orf73	TTGCAGCTGCCTGGGAGTGACTTC#TACTCCCTAAGGCAGGCTTGTTGCC#..(((((((((((((((((.....#)))))))..))))).....))))).	1741	1766	1	-23	1	4.00749e-06	0.5	0	0	-4.957	17	25	7	3UTR
hsa-miR-1301-3p	XM_017019917	C12orf73	TTGCAGCTGCCTGGGAGTGACTTC#GGTCATGGAAATGCGCCATCCATACTCCCTAAGGCAGGCTTGTTGCC#..(((((((((((((((((.....#.)))))))..))))).....))))).	1354	1401	1	-22.5	1	4.00749e-06	0.5	0	0	-4.957	17	26	7	3UTR
hsa-miR-1301-3p	XM_017020246	WSCD2	TTGCAGCTGCCTGGGAGTGACTTC#AGGTCATAGCCTCTTTGCTATTCTATTGGAGTAGCCTCCCTAGGCAGTCCCTCTGAAGCCTTGGAGTGCAGG#(((((((((((((((((..(((((#.)))))...))))).)))))))..................))))).	3629	3701	1	-27.1	1	2.93667e-06	0.471	0	0	-3.93757	22	46	7	3UTR
hsa-miR-1301-3p	XM_017020855	EPSTI1	TTGCAGCTGCCTGGGAGTGACTTC#GGAGTCACTTGATGCTTTCAGGTTAATCAGAGCTATGGGTGCT#..(((.((((((((((((((((((#)))))))))).......)))))).............)).))).	1976	2019	1	-23	0	0.000999503	0.588	0	0	-6.85796	21	43	10	3UTR
hsa-miR-1301-3p	XM_017021288	ARHGAP5	TTGCAGCTGCCTGGGAGTGACTTC#GGCATGAACCAGGCTGCTGTT#..(((((.((((((..(((.((..#)))))...)))))).))))).	6325	6346	1	-23.6	0	0.00121486	0.647	0	0	-8.23913	16	21	6	3UTR
hsa-miR-1301-3p	XM_017021334	MNAT1	TTGCAGCTGCCTGGGAGTGACTTC#AGTCCTTCCACTAGCAGCTGTG#..((((((((.((((((.((((..#))))))))))...)))))))).	1337	1359	1	-27	1	0.000235357	0.588	0	0	-7.78178	18	22	10	3UTR
hsa-miR-1301-3p	XM_017021334	MNAT1	TTGCAGCTGCCTGGGAGTGACTTC#CCAGGGAGCTAGCAAA#((((((((.(((((..........#))))).)))).)))).	1274	1290	1	-22	1	0.000922773	0.618	0	0	-5.96246	13	16	5	3UTR
hsa-miR-1301-3p	XM_017021363	EVL	TTGCAGCTGCCTGGGAGTGACTTC#GGTCACTAGCCAGGGCTGCAC#.((((((..(((((.(((((((..#)))))))..))))))))))).	2324	2345	1	-28	1	6.0387e-07	0.397	0	0	-7.8988	18	21	11	3UTR
hsa-miR-1301-3p	XM_017021363	EVL	TTGCAGCTGCCTGGGAGTGACTTC#GGGTCGCTCACTGGGCAGGAACAT#.((...(((((((((((((((((.#))))))))).))))))))...)).	3349	3373	1	-26.8	0	0.000240065	0.456	0	0	-12.8453	19	24	9	3UTR
hsa-miR-1301-3p	XM_017021685	RPS6KL1	TTGCAGCTGCCTGGGAGTGACTTC#GGACTCCCTCTCAGGCCCTGGCTGTT#..(((((((((((((((.((.(((#))).)).)))))))))...)))))).	2897	2923	1	-26.1	1	0.000483599	0.441	0	0	-4.957	20	26	9	3UTR
hsa-miR-1301-3p	XM_017021735	DCAF5	TTGCAGCTGCCTGGGAGTGACTTC#AGGTTGTGCTGCCAGTGAGTTGTAGA#((((((((..((((.((((((((.#)))))..))).))))..)))))))).	3252	3278	1	-22.8	1	0.00167819	0.574	0	0	-6.97192	20	26	8	3UTR
hsa-miR-1301-3p	XM_017021834	RGS6	TTGCAGCTGCCTGGGAGTGACTTC#GGTGTCACTGCCAGCACCAGGCACTGCT#..((((.((((((((((((((.((#)).)))))).....).))))))))))).	1538	1566	1	-25.8	0	0.000364324	0.456	0	0	-6.50069	20	28	11	3UTR
hsa-miR-1301-3p	XM_017022132	FMN1	TTGCAGCTGCCTGGGAGTGACTTC#CGCTTGCAGGCTCTTTTTCCAGGAACCAGGCTGTAAC#(((((((((((((.(((((.....#))))).))))).................)))))))).	8786	8823	1	-24.7	1	0.0456562	0.471	0	0	-4.79441	18	37	8	3UTR
hsa-miR-1301-3p	XM_017022254	NTRK3	TTGCAGCTGCCTGGGAGTGACTTC#GAGCCCACTCTCTGGGCAGTTGCAT#.((((((((((((((((((.(((.#)))..))))).))))))))))))).	14105	14130	1	-30.7	1	0.00125702	0.441	0	0	-3.79332	21	25	13	3UTR
hsa-miR-1301-3p	XM_017022283	SCAPER	TTGCAGCTGCCTGGGAGTGACTTC#CACTTTCTGGCAGCTGCAT#.((((((((((.(((((((.....#))))))).)))))))))).	3862	3881	1	-30.6	1	0.000906181	0.412	0	0	-7.14013	17	19	10	3UTR
hsa-miR-1301-3p	XM_017022413	MAP2K1	TTGCAGCTGCCTGGGAGTGACTTC#GAGATCCTTCACAGGCAGTGCAT#.((((.(((((((((((.(((((.#))).)))))).))))))))))).	2151	2174	1	-25	0	2.18785e-06	0.515	0	0	-5.69428	20	23	11	3UTR
hsa-miR-1301-3p	XM_017022514	TTC23	TTGCAGCTGCCTGGGAGTGACTTC#GGAGTCAGCCCGGCATCTGCT#..((((.((((.(((..(((((((#))))))).))))))).)))).	2070	2091	1	-27.2	0	0.000939758	0.412	0	0	-10.0805	18	21	7	3UTR
hsa-miR-1301-3p	XM_017022514	TTC23	TTGCAGCTGCCTGGGAGTGACTTC#AGGACATTCCTGGGCACTGTCATTTAGGGTGCTGTAC#.((((((((((((((((((.(((.#))).))))))))))))..............)))))).	1775	1812	1	-25.4	1	0.010143	0.529	0	0	-3.79332	21	37	12	3UTR
hsa-miR-1301-3p	XM_017022516	TTC23	TTGCAGCTGCCTGGGAGTGACTTC#GGAGTCAGCCCGGCATCTGCT#..((((.((((.(((..(((((((#))))))).))))))).)))).	2135	2156	1	-27.2	0	0.000939758	0.412	0	0	-10.0805	18	21	7	3UTR
hsa-miR-1301-3p	XM_017022516	TTC23	TTGCAGCTGCCTGGGAGTGACTTC#AGGACATTCCTGGGCACTGTCATTTAGGGTGCTGTAC#.((((((((((((((((((.(((.#))).))))))))))))..............)))))).	1840	1877	1	-25.4	1	0.010143	0.529	0	0	-3.79332	21	37	12	3UTR
hsa-miR-1301-3p	XM_017022761	SV2B	TTGCAGCTGCCTGGGAGTGACTTC#GGAGTGCTGGGGTGGCTGCAAT#((((((((((((.((....(((((#))))).)).)))))))))))).	4761	4783	1	-25.1	1	0.0001089	0.559	0	0	-5.45975	19	22	12	3UTR
hsa-miR-1301-3p	XM_017022868	CTCF	TTGCAGCTGCCTGGGAGTGACTTC#TGACTCCCTTTGCTTGGAGTCAGCTGCAC#.((((((((.((((((((.(....#).)))))).........)).)))))))).	2816	2845	1	-23.7	1	9.21831e-05	0.485	0	0	-5.03583	17	29	8	3UTR
hsa-miR-1301-3p	XM_017022913	RNF166	TTGCAGCTGCCTGGGAGTGACTTC#GAAGGAGCAGTGGGGCAGCTGCC#..((((((((((.(..((..((((#))))..))..).)))))))))).	1680	1703	1	-29.5	1	2.62185e-06	0.353	0	0	-7.21463	17	23	10	3UTR
hsa-miR-1301-3p	XM_017023015	ZNF778	TTGCAGCTGCCTGGGAGTGACTTC#GGGGCAGCTGCTGCGACCCGGCACTCCTGGGGCAGCTGCT#..((((((((((.((((((.((..#.))))))))..)))))))))).	4443	4483	1	-33.1	1	1.99858e-07	0.353	0	0	-6.24613	18	22	10	3UTR
hsa-miR-1301-3p	XM_017023015	ZNF778	TTGCAGCTGCCTGGGAGTGACTTC#GGTCCTGGCAGCTGCTGCAATCTGGCACTCCTGGGGCAGCTGCT#..((((((((((.((((((.((..#.))))))))..)))))))))).	4355	4399	1	-33	1	1.01094e-06	0.353	0	0	-6.24613	18	22	10	3UTR
hsa-miR-1301-3p	XM_017023106	KCTD13	TTGCAGCTGCCTGGGAGTGACTTC#TCAGCTTTCCGGGTAGCTGGGAC#((.(((((((((((((((((....#)))..)))))))))))))).)).	2342	2365	1	-26	0	6.3668e-07	0.485	0	0	-5.49511	19	23	14	3UTR
hsa-miR-1301-3p	XM_017023234	MAF	TTGCAGCTGCCTGGGAGTGACTTC#GGAGTTAAAGACCACATCCCATCCCCAGCTCTGCAGCTGCC#..(((((((((((((.(((.....#.))).)))))....)))))))).	5148	5189	1	-26.3	1	0.000222221	0.515	0	0	-5.19005	16	23	8	3UTR
hsa-miR-1301-3p	XM_017023433	THUMPD1	TTGCAGCTGCCTGGGAGTGACTTC#TTATTTCACAGGCAGTCTTTGCT#..((((((((((((((((((....#))))))).))))))))...))).	1414	1437	1	-22.6	1	0.00071909	0.603	0	0	-4.957	18	23	8	3UTR
hsa-miR-1301-3p	XM_017023457	ALG1	TTGCAGCTGCCTGGGAGTGACTTC#AAGCACCTGCTGCACCGTAAGCCCAGGGATGTGGCAGCTGCAGT#(((((((((((((((..((.....#.))..)))).......))))))))))).	1745	1789	1	-25.3	1	0.000167093	0.397	0	0	-4.17062	17	28	11	3UTR
hsa-miR-1301-3p	XM_017023458	ALG1	TTGCAGCTGCCTGGGAGTGACTTC#AAGCACCTGCTGCACCGTAAGCCCAGGGATGTGGCAGCTGCAGT#(((((((((((((((..((.....#.))..)))).......))))))))))).	1922	1966	1	-25.3	1	0.000167093	0.397	0	0	-4.17062	17	28	11	3UTR
hsa-miR-1301-3p	XM_017023494	TBC1D24	TTGCAGCTGCCTGGGAGTGACTTC#GAGTCACCCAGGCTGGAGTGCAGT#(((((.(((((((((..((((((.#))))))))))))).))..))))).	4563	4587	1	-25.9	0	1.12577e-05	0.471	0	0	-6.07158	20	24	13	3UTR
hsa-miR-1301-3p	XM_017023495	TBC1D24	TTGCAGCTGCCTGGGAGTGACTTC#GAGTCACCCAGGCTGGAGTGCAGT#(((((.(((((((((..((((((.#))))))))))))).))..))))).	3738	3762	1	-25.9	0	1.12577e-05	0.471	0	0	-6.07158	20	24	13	3UTR
hsa-miR-1301-3p	XM_017023528	SRL	TTGCAGCTGCCTGGGAGTGACTTC#GAGGCACTCTGAGGTCAGGCAGGGTAAG#((((..(((((((((((((.((((#)))))))))).....))))))).)))).	3323	3351	1	-25.7	0	0.000605366	0.426	0	0	-9.95757	21	28	10	3UTR
hsa-miR-1301-3p	XM_017023528	SRL	TTGCAGCTGCCTGGGAGTGACTTC#TATTTTCAGGGGGCTGCGT#.(((((((.((((((((((.....#)))))))))).))))))).	3889	3908	1	-26	1	0.00634448	0.559	0	0	-4.84971	17	19	10	3UTR
hsa-miR-1301-3p	XM_017023651	TVP23A	TTGCAGCTGCCTGGGAGTGACTTC#GGGTGGACCTGCCATCAGCTTGCTCTGCCCACTCCCCAGGCCTGAGCTGCT#..(((((((((((((((((.....#.))))))).))))...)))))).	2964	3015	1	-30.5	1	0.000549299	0.368	0	0	-4.957	17	23	7	3UTR
hsa-miR-1301-3p	XM_017023890	ZNF276	TTGCAGCTGCCTGGGAGTGACTTC#GAGTTGTATTGCCAGCCAGGCAGGCACATGGCCCAGGCAGCTGTCAAT#(((((((((((((((.(((.(((.#.))))))....)))))))))))).))).	2410	2458	1	-30.8	1	0.00653123	0.368	0	0	-4.17062	21	28	12	3UTR
hsa-miR-1301-3p	XM_017023892	ADGRG1	TTGCAGCTGCCTGGGAGTGACTTC#GGAGTGGTTTCCAGGAGCTGCC#..((((((.(((((((((.(((((#))))).))))))))))))))).	3105	3127	1	-29.1	1	2.70374e-05	0.515	0	0	-6.01339	20	22	15	3UTR
hsa-miR-1301-3p	XM_017024325	LYRM9	TTGCAGCTGCCTGGGAGTGACTTC#GGAGAGACGCCAAAGCAGCTGCC#..((((((((...((.((..((((#))))..)).))...)))))))).	1283	1306	1	-24	1	0.00187613	0.412	0	0	-12.6508	16	23	8	3UTR
hsa-miR-1301-3p	XM_017024488	KANSL1	TTGCAGCTGCCTGGGAGTGACTTC#GTTGCTGCTTTTGTAGCTGCAGT#((((((((((..((.((((((...#)))))).))...)))))))))).	5798	5821	1	-24.8	1	0.000100377	0.603	0	0	-10.8446	18	23	10	3UTR
hsa-miR-1301-3p	XM_017024495	TTLL6	TTGCAGCTGCCTGGGAGTGACTTC#CTGAGGCAGCTGCAAC#((((((((((((.((.........#)).)))))))))))).	4197	4213	1	-26.8	1	0.00241771	0.397	0	0	-5.45975	14	16	12	3UTR
hsa-miR-1301-3p	XM_017024551	SOCS7	TTGCAGCTGCCTGGGAGTGACTTC#AGGGAGCTTTTAGGTGACTGCTGCAC#.(((((((((((((((((..(((.#)))..)))))))))))...)))))).	4106	4132	1	-24.5	1	6.58671e-07	0.588	0	0	-3.79332	20	26	11	3UTR
hsa-miR-1301-3p	XM_017024621	YPEL2	TTGCAGCTGCCTGGGAGTGACTTC#GAAGTTCTATACCTCAGCCAGCAGCTGCC#..(((((((((((((.((((((((#))))))....)))))))...)))))))).	3472	3501	1	-25.9	1	0.000457464	0.485	0	0	-5.19005	21	29	8	3UTR
hsa-miR-1301-3p	XM_017024701	PAFAH1B1	TTGCAGCTGCCTGGGAGTGACTTC#GGTTACTTTCATGTCCAGCTGTAT#.((((((((..(((((((((((..#)))))))))))....)))))))).	4785	4809	1	-23.5	1	0.0281442	0.618	0	0	-7.86061	19	24	11	3UTR
hsa-miR-1301-3p	XM_017024813	PNPO	TTGCAGCTGCCTGGGAGTGACTTC#ACCCCAGGTGATCAGCTGCAC#.((((((((((((((.((......#))))))))....)))))))).	2600	2621	1	-25.8	1	0.000241369	0.485	0	0	-4.02637	16	21	8	3UTR
hsa-miR-1301-3p	XM_017024818	VPS53	TTGCAGCTGCCTGGGAGTGACTTC#GAGGATCGCTTGAACCCAGGAGGCAGAGGCTGCAGT#((((((((.(((((((((((((((#)))).)))))....)))))).......)))))))).	6673	6709	1	-27.7	1	1.71535e-05	0.397	0	0	-4.99396	23	36	8	3UTR
hsa-miR-1301-3p	XM_017025234	USP32	TTGCAGCTGCCTGGGAGTGACTTC#GAAGTCTCATACAAGCTCTCCGATAGAGAACTTTCAGGCAGATCCCACCATTAGCCTGTAAA#((((((((((((((((((((((((#)))))).......................))))))))))))..............)))))).	4086	4148	1	-25.9	1	0.00385703	0.5	0	0	-3.93757	24	62	12	3UTR
hsa-miR-1301-3p	XM_017025270	KSR1	TTGCAGCTGCCTGGGAGTGACTTC#GAGGGCTCGGGGAGAGCTCTTAGGGGCTGCGGA#((((((((.(((((((((..((((#.)))).))))))))))))))))).	5070	5103	1	-28.6	1	2.91374e-06	0.294	0	0	-4.99396	21	24	17	3UTR
hsa-miR-1301-3p	XM_017025271	KSR1	TTGCAGCTGCCTGGGAGTGACTTC#GGAGAGCTCTTAGGGGCTGCGGA#((((((((.(((((((((..((((#)))).))))))))))))))))).	6051	6074	1	-28.6	1	2.91374e-06	0.294	0	0	-4.99396	21	23	17	3UTR
hsa-miR-1301-3p	XM_017025314	STRADA	TTGCAGCTGCCTGGGAGTGACTTC#GTCCTCCCCAGATGCTGCT#..(((((...(((((((.(((...#)))))))).))..))))).	1208	1227	1	-22.6	0	0.00463164	0.397	0	0	-9.56953	15	19	8	3UTR
hsa-miR-1301-3p	XM_017025746	SMAD2	TTGCAGCTGCCTGGGAGTGACTTC#AGTTGCTTCTAAACTCAGCTGCAC#.((((((((..(((((((((((..#)))))))))))....)))))))).	9496	9520	1	-24.9	1	0.00585234	0.618	0	0	-7.86061	19	24	11	3UTR
hsa-miR-1301-3p	XM_017025770	MBD1	TTGCAGCTGCCTGGGAGTGACTTC#ACCCCAGGTGCTGCAT#.((((((.(((((((.((......#))))))))))))))).	2646	2662	1	-25.4	1	0.000529319	0.515	0	0	-6.34001	15	16	15	3UTR
hsa-miR-1301-3p	XM_017025780	MBP	TTGCAGCTGCCTGGGAGTGACTTC#GGTCTCAGGAGCTGCAGT#((((((((.(((((((.(......#).))))))))))))))).	4590	4608	1	-24.8	1	0.000135442	0.529	0	0	-4.99396	16	18	15	3UTR
hsa-miR-1301-3p	XM_017025969	LDLRAD4	TTGCAGCTGCCTGGGAGTGACTTC#CACTCCTGGGCATACCGCTGA#...((((((((((((((((.....#))))))))))))....)))).	5552	5573	1	-26.6	0	4.82512e-06	0.485	0	0	-6.51454	16	21	12	3UTR
hsa-miR-1301-3p	XM_017025972	LDLRAD4	TTGCAGCTGCCTGGGAGTGACTTC#CACTCCTGGGCATACCGCTGA#...((((((((((((((((.....#))))))))))))....)))).	4615	4636	1	-26.6	0	4.82512e-06	0.485	0	0	-6.51454	16	21	12	3UTR
hsa-miR-1301-3p	XM_017026033	CHST9	TTGCAGCTGCCTGGGAGTGACTTC#GAGTCATTCTCCCAGGCTCTTGGAGC#((.(((..(((((((((((((((.#))))))..)))))))))..))).)).	7685	7711	1	-27.5	0	4.17619e-05	0.5	0	0	-9.35244	20	26	9	3UTR
hsa-miR-1301-3p	XM_017026033	CHST9	TTGCAGCTGCCTGGGAGTGACTTC#AAGTGACACCCTGTGTAGTTGCAAG#(((((((((((.(((.((.((((.#)))).)).))).).)))))))))).	3790	3815	1	-25.9	1	0.00283492	0.515	0	0	-7.51743	20	25	10	3UTR
hsa-miR-1301-3p	XM_017026033	CHST9	TTGCAGCTGCCTGGGAGTGACTTC#AGTCATCCCTTGACCTGAAGGATAGTTGCAGA#((((((((((((((((.(((((..#))))))))).........))).))))))))).	6746	6778	1	-24.1	1	0.00600608	0.647	0	0	-3.93757	21	32	9	3UTR
hsa-miR-1301-3p	XM_017026164	ZNF266	TTGCAGCTGCCTGGGAGTGACTTC#GATATTGCACTTCCAGGCTCCAGAACTGTGAG#(((((((((((((((((((.....#.)))))))))))...))..)))))).	3112	3144	1	-24.2	1	5.6303e-05	0.588	0	0	-3.93757	19	26	11	3UTR
hsa-miR-1301-3p	XM_017026380	ZNF569	TTGCAGCTGCCTGGGAGTGACTTC#TCACTTCCAGAGTAGA#......((((((((((((((....#)))))))))).)))).	2298	2314	1	-21.4	0	0.029281	0.603	0	0	-15.5666	14	16	10	3UTR
hsa-miR-1301-3p	XM_017026664	ZNF844	TTGCAGCTGCCTGGGAGTGACTTC#GAGGCAGGAGAATCACTTGAACCCAGGAGCTGGAT#.(.(((((.(((((((((((((((#.))))..)))))....))))))))))).).	4459	4494	1	-26.5	0	0.000583278	0.441	0	0	-6.40725	21	30	11	3UTR
hsa-miR-1301-3p	XM_017026664	ZNF844	TTGCAGCTGCCTGGGAGTGACTTC#GTCACCCAGGCTGGAGTGCAGT#(((((.(((((((((..((((...#))))))))))).))..))))).	2765	2787	1	-24.1	0	4.32887e-05	0.412	0	0	-6.07158	18	22	11	3UTR
hsa-miR-1301-3p	XM_017026702	ZNF875	TTGCAGCTGCCTGGGAGTGACTTC#CCCAGACTCAGCTGCAGT#(((((((((.(((((.........#)))))...))))))))).	2881	2899	1	-23.5	1	0.000599633	0.471	0	0	-5.41313	14	18	9	3UTR
hsa-miR-1301-3p	XM_017026867	ZNF581	TTGCAGCTGCCTGGGAGTGACTTC#AAGTCTCTGGCCTCATAAAAGGTGGCTGTGGG#(((((((((((((((((.(((((.#))))).))..)))......)))))))))))).	1000	1032	1	-22.3	1	0.00816997	0.456	0	0	-3.93757	22	32	12	3UTR
hsa-miR-1301-3p	XM_017027790	CFAP61	TTGCAGCTGCCTGGGAGTGACTTC#GGGAGCTGACCAGGCGGGTGCC#..(((.((((((((.(((..((..#))..)))..)))))))).))).	4561	4583	1	-26.9	0	4.98432e-05	0.471	0	0	-7.59341	16	22	8	3UTR
hsa-miR-1301-3p	XM_017027837	VSX1	TTGCAGCTGCCTGGGAGTGACTTC#GAGTTCCCCCAAGGCTGGCTGCC#..(((((((((((((.(.(((((.#))))).))))).))).)))))).	2137	2160	1	-25.9	1	0.000116109	0.485	0	0	-5.19005	19	23	6	3UTR
hsa-miR-1301-3p	XM_017027968	RALGAPB	TTGCAGCTGCCTGGGAGTGACTTC#GAAGTCACAGCCTTCTACTCAGTTGTAGG#(((((((((..(((((((((((((#))))))))....)))))..))))))))).	4769	4798	1	-24.1	1	0.000114085	0.529	0	0	-8.00486	22	29	9	3UTR
hsa-miR-1301-3p	XM_017027993	BCL2L1	TTGCAGCTGCCTGGGAGTGACTTC#GGGGTCCCAGCCACCCCGGGCTCTCTGCTGTAC#.((((((.(((((((.(((.((..#.)).)))))))))).....)))))).	2092	2125	1	-25.1	1	0.0011488	0.471	0	0	-6.34001	18	26	10	3UTR
hsa-miR-1301-3p	XM_017028090	ITCH	TTGCAGCTGCCTGGGAGTGACTTC#TCGACTGTCAAGGTGGCTGTT#..((((((((((((.(((((....#)).))).))).))))))))).	4305	4326	1	-21.2	1	0.000313414	0.588	0	0	-5.69245	17	21	9	3UTR
hsa-miR-1301-3p	XM_017028205	SMIM11B	TTGCAGCTGCCTGGGAGTGACTTC#TACTGCCCAGGCTGGGTGTAGG#(((((.(((((((((((((.....#)))).))))))).)).))))).	3136	3158	1	-25.2	0	4.3887e-05	0.5	0	0	-5.83853	18	22	7	3UTR
hsa-miR-1301-3p	XM_017028209	CBSL	TTGCAGCTGCCTGGGAGTGACTTC#GAAGTCGGCCAGGTAGGATGAACACAGGCAATGACTGCGC#.(((((((((((((...(((((((#))))))).))))))))..................))))).	2265	2305	1	-24.4	1	0.00115603	0.515	0	0	-4.76182	20	40	8	3UTR
hsa-miR-1301-3p	XM_017028284	DYRK1A	TTGCAGCTGCCTGGGAGTGACTTC#CACAGTCTGGCAGTTGCT#..(((((((((.((..(((.....#)))..)).))))))))).	4156	4174	1	-22.1	1	0.000111357	0.618	0	0	-9.2723	14	18	9	3UTR
hsa-miR-1301-3p	XM_017028425	PRDM15	TTGCAGCTGCCTGGGAGTGACTTC#GCAATATATGCCTTCATGAACTAAGGAATGTTCATCCCCAGGCAGCATGCAGG#(((((((((((((((.((((....#.)))).)))))))))).))))).	5146	5199	1	-32.7	1	0.000349894	0.441	0	0	-4.17062	19	23	10	3UTR
hsa-miR-1301-3p	XM_017028500	SYNJ1	TTGCAGCTGCCTGGGAGTGACTTC#GGAGTCAATCCCAGGAAAATATGCGAA#(((((....(((((((.(((((((#))))))).)))))))......))))).	4275	4302	1	-28	0	0.0395029	0.559	0	0	-10.7522	19	27	7	3UTR
hsa-miR-1301-3p	XM_017028696	RBFOX2	TTGCAGCTGCCTGGGAGTGACTTC#GAGTCACTGCCGTTGCCATCTGGCTGTAAT#((((((((((.(((.((((((((.#)))))))).)))..)).....)))))))).	2949	2979	1	-26.1	1	0.000742218	0.5	0	0	-7.4978	21	30	8	3UTR
hsa-miR-1301-3p	XM_017029316	TCEANC	TTGCAGCTGCCTGGGAGTGACTTC#GAAGTGCTACTTTAGCAATAGGCCTGTGGCTCTCAGCAGTGGCTGCAT#.(((((((((((((((((.((...#.)).))))))))..))))))))).	1706	1754	1	-29.7	1	0.000136401	0.559	0	0	-3.79332	19	24	9	3UTR
hsa-miR-1301-3p	XM_017029316	TCEANC	TTGCAGCTGCCTGGGAGTGACTTC#GTCTTCCCAGGGCTGCT#..(((((..((((((((.(((...#)))))))))))))))).	2907	2924	1	-26.5	0	0.00036543	0.588	0	0	-8.32703	16	17	16	3UTR
hsa-miR-1301-3p	XM_017029319	TCEANC	TTGCAGCTGCCTGGGAGTGACTTC#GAAGTGCTACTTTAGCAATAGGCCTGTGGCTCTCAGCAGTGGCTGCAT#.(((((((((((((((((.((...#.)).))))))))..))))))))).	1635	1683	1	-29.7	1	0.000136401	0.559	0	0	-3.79332	19	24	9	3UTR
hsa-miR-1301-3p	XM_017029319	TCEANC	TTGCAGCTGCCTGGGAGTGACTTC#GTCTTCCCAGGGCTGCT#..(((((..((((((((.(((...#)))))))))))))))).	2836	2853	1	-26.5	0	0.00036543	0.588	0	0	-8.32703	16	17	16	3UTR
hsa-miR-1301-3p	XM_017029359	IQSEC2	TTGCAGCTGCCTGGGAGTGACTTC#TCACCCCCAGCAGTTGCC#..(((((((.(((((.((((....#)))).)))))))))))).	4811	4829	1	-26.3	1	0.00110273	0.382	0	0	-6.43256	16	18	12	3UTR
hsa-miR-1301-3p	XM_017029380	ARHGEF9	TTGCAGCTGCCTGGGAGTGACTTC#GGGGTTTCCCATGTTGCAGCACTTCTGGGTCGTTGCAAT#(((((((.(((((((((((.((..#.))))))))))))).))))))).	2800	2839	1	-27.1	1	4.28786e-06	0.529	0	0	-6.25121	20	23	13	3UTR
hsa-miR-1301-3p	XM_017029475	NHSL2	TTGCAGCTGCCTGGGAGTGACTTC#GAGGTGCCCGCTCTCAGGGCCATGCAAG#(((((....(((((((((((((((#)))))...))))))))))....))))).	10571	10599	1	-26.8	0	0.0177595	0.456	0	0	-10.7522	20	28	10	3UTR
hsa-miR-1301-3p	XM_017029476	NHSL2	TTGCAGCTGCCTGGGAGTGACTTC#GAGGTGCCCGCTCTCAGGGCCATGCAAG#(((((....(((((((((((((((#)))))...))))))))))....))))).	6688	6716	1	-26.8	0	0.0177595	0.456	0	0	-10.7522	20	28	10	3UTR
hsa-miR-1301-3p	XM_017029493	SHROOM2	TTGCAGCTGCCTGGGAGTGACTTC#GTCATTCATCCAGGCATGGGCTGCC#..(((((((((((((((((((...#)))))))..)))))))...))))).	2928	2953	1	-29.8	1	2.02777e-05	0.485	0	0	-4.957	19	25	7	3UTR
hsa-miR-1301-3p	XM_017029684	SHROOM4	TTGCAGCTGCCTGGGAGTGACTTC#AAGCTTCTACCCAAGGGAGCTGCAGC#((((((((.((((((((...(((.#)))...)).)))).)).)))))))).	4933	4959	1	-25.3	1	0.000939074	0.456	0	0	-4.99396	19	26	8	3UTR
hsa-miR-1301-3p	XM_017029762	TAFAZZIN	TTGCAGCTGCCTGGGAGTGACTTC#GATGTTCTCTCCCAGGGGCTGG#...(((((.((((((((.(((.((#)).)))..))))))))))))).	1397	1419	1	-26.2	0	9.32324e-06	0.456	0	0	-7.57093	18	22	13	3UTR
hsa-miR-1301-3p	XM_017030023	CSAG2	TTGCAGCTGCCTGGGAGTGACTTC#AGTAATTCCCGGGCAAGGCC#..((...(((((((((((.(((..#))).)))))))))))..)).	766	786	1	-22.6	0	0.00132115	0.5	0	0	-12.5207	16	20	11	3UTR
hsa-miR-1301-3p	XM_024446410	GRIK2	TTGCAGCTGCCTGGGAGTGACTTC#TCCCATGGCAGTTGGAAT#((.(((((((((((((........#))))).)))))))).)).	3845	3863	1	-24.1	0	0.00206634	0.662	0	0	-5.49511	15	18	8	3UTR
hsa-miR-1301-3p	XM_024446709	TBL2	TTGCAGCTGCCTGGGAGTGACTTC#TCCTCCCAGGTGGAAGCC#..((..(((((((((((.((....#)))))))))))))..)).	1522	1540	1	-24.5	0	5.11806e-05	0.485	0	0	-10.977	15	18	13	3UTR
hsa-miR-1301-3p	XM_024446767	MKLN1	TTGCAGCTGCCTGGGAGTGACTTC#GAGTCATTTTCATTTGGGGATAGTAATAATGGCTGTGGCAGCTTTAAT#(((.(((((((((((((((((((.#))))))))))))........................))))))).))).	6762	6810	1	-23.2	0	0.000861269	0.574	0	0	-6.9696	22	48	12	3UTR
hsa-miR-1301-3p	XM_024446869	TMEM168	TTGCAGCTGCCTGGGAGTGACTTC#TACTTCTGTAGCTGCT#..((((((((..(((((((.....#))))))))))))))).	2756	2772	1	-20.9	1	0.00337784	0.676	0	0	-11.1286	15	16	15	3UTR
hsa-miR-1301-3p	XM_024446993	CCDC126	TTGCAGCTGCCTGGGAGTGACTTC#TTGCTTTCAGGCAAGTCTGTTCAATGCTGTAC#.(((((((((((((((((((....#)))))))))))))............)))))).	947	979	1	-23.5	1	0.053426	0.662	0	0	-3.79332	19	32	13	3UTR
hsa-miR-1301-3p	XM_024447004	CEP41	TTGCAGCTGCCTGGGAGTGACTTC#GAAGGCTTCTCCGGGCAGTCTTGGTGTGAGAAGCTGTTTCCAAGGGTGCAGA#(((((((((((((((((...((((#))))..))).)))))))))...........................))))).	1861	1913	1	-23.4	1	0.00284063	0.426	0	0	-3.93757	21	52	9	3UTR
hsa-miR-1301-3p	XM_024447113	PSD3	TTGCAGCTGCCTGGGAGTGACTTC#AGTTGCTCCAATATGAGGCAGCTTCATGTGCAGC#((((((((((((.(((((((((..#)))))))))......))))))))......)))).	5066	5100	1	-25	1	1.05199e-07	0.529	0	0	-5.22671	21	34	9	3UTR
hsa-miR-1301-3p	XM_024447159	ASPH	TTGCAGCTGCCTGGGAGTGACTTC#GAAAGCCTCTGATGAAGGTGACACCCAGGTAGCTGACGAA#(((((((((((((((.((.((((.#.)))).)).)))))))))))).))).	2783	2823	1	-32.9	1	0.00320186	0.485	0	0	-4.17062	21	26	12	3UTR
hsa-miR-1301-3p	XM_024447193	CSGALNACT1	TTGCAGCTGCCTGGGAGTGACTTC#CACCCCAGGCCAGGTGGAAG#((.((.(((((((((.(((.....#)))))))))).)).)).)).	3264	3284	1	-24.8	0	0.000139929	0.632	0	0	-7.62912	16	20	10	3UTR
hsa-miR-1301-3p	XM_024447231	SDCBP	TTGCAGCTGCCTGGGAGTGACTTC#AGTCACCTTTCTCCTAGGTAATGAGTAGTGCTGTT#..((((((((((((((((((((..#)))))).....))))))))).........))))).	3541	3576	1	-24.5	1	0.0183178	0.632	0	0	-4.957	20	35	9	3UTR
hsa-miR-1301-3p	XM_024447282	CSPP1	TTGCAGCTGCCTGGGAGTGACTTC#GAGAACATCCCCAGGCACTGCT#..((((.((((((((.(((.(((.#)))..))).)))))))))))).	4218	4240	1	-25.7	0	0.0485109	0.544	0	0	-6.73374	18	22	12	3UTR
hsa-miR-1301-3p	XM_024447326	TMEM67	TTGCAGCTGCCTGGGAGTGACTTC#AAGTCATGATATCAGGTTAGTTTGCC#..((((((((((((..(((((((.#)))))))....)))))).)))).)).	2793	2819	1	-20.4	1	0.00364414	0.706	0	0	-5.9255	19	26	7	3UTR
hsa-miR-1301-3p	XM_024447699	MFSD14C	TTGCAGCTGCCTGGGAGTGACTTC#GTCACCCAGGCTGGAGTGCAGC#(((((.(((((((((..((((...#))))))))))).))..))))).	1074	1096	1	-24	0	4.9012e-06	0.412	0	0	-6.07158	18	22	11	3UTR
hsa-miR-1301-3p	XM_024447701	PGAP4	TTGCAGCTGCCTGGGAGTGACTTC#GTCCTTGATTAGGGCAGCTGACAGC#((((((((((((..(((.(((...#)))))).....))))))))).))).	3827	3852	1	-24.2	1	1.48376e-07	0.603	0	0	-6.08354	18	25	9	3UTR
hsa-miR-1301-3p	XM_024447984	KCNMA1	TTGCAGCTGCCTGGGAGTGACTTC#GTTGCATTCCCAGGTGGCA#.....((((((((((((((.(..(#)..))))))))))))))).	11634	11653	1	-25.9	0	0.000722712	0.544	0	0	-13.6656	16	19	15	3UTR
hsa-miR-1301-3p	XM_024447985	KCNMA1	TTGCAGCTGCCTGGGAGTGACTTC#GTTGCATTCCCAGGTGGCA#.....((((((((((((((.(..(#)..))))))))))))))).	11472	11491	1	-25.9	0	0.000722712	0.544	0	0	-13.6656	16	19	15	3UTR
hsa-miR-1301-3p	XM_024447987	KCNMA1	TTGCAGCTGCCTGGGAGTGACTTC#GTTGCATTCCCAGGTGGCA#.....((((((((((((((.(..(#)..))))))))))))))).	11663	11682	1	-25.9	0	0.000722712	0.544	0	0	-13.6656	16	19	15	3UTR
hsa-miR-1301-3p	XM_024447988	KCNMA1	TTGCAGCTGCCTGGGAGTGACTTC#GTTGCATTCCCAGGTGGCA#.....((((((((((((((.(..(#)..))))))))))))))).	11501	11520	1	-25.9	0	0.000722712	0.544	0	0	-13.6656	16	19	15	3UTR
hsa-miR-1301-3p	XM_024447989	KCNMA1	TTGCAGCTGCCTGGGAGTGACTTC#GTTGCATTCCCAGGTGGCA#.....((((((((((((((.(..(#)..))))))))))))))).	11501	11520	1	-25.9	0	0.000722712	0.544	0	0	-13.6656	16	19	15	3UTR
hsa-miR-1301-3p	XM_024447990	KCNMA1	TTGCAGCTGCCTGGGAGTGACTTC#GTTGCATTCCCAGGTGGCA#.....((((((((((((((.(..(#)..))))))))))))))).	11489	11508	1	-25.9	0	0.000722712	0.544	0	0	-13.6656	16	19	15	3UTR
hsa-miR-1301-3p	XM_024448036	WAC	TTGCAGCTGCCTGGGAGTGACTTC#GAAATTCAACAAGAATGATTAAGTCACTTCCCAAGTGGTTGTC#..((((((((.((((((((((((.#.)))))))).)))).)))))))).	3034	3077	1	-28	1	0.000100795	0.618	0	0	-7.78178	20	24	8	3UTR
hsa-miR-1301-3p	XM_024448414	TMEM234	TTGCAGCTGCCTGGGAGTGACTTC#GGACCAACCTATGTCACTGTCAAAGGGCAGCTGA#...(((((((((((.((((((...#.)))))).)))...)))))))).	2412	2446	1	-28.5	0	8.88676e-05	0.382	0	0	-7.24999	17	23	8	3UTR
hsa-miR-1301-3p	XM_024448764	PCSK7	TTGCAGCTGCCTGGGAGTGACTTC#GGTCCCAGGCCAGCTGCC#..((((((((((((((.(......#).)))))))).)))))).	2421	2439	1	-28.9	1	0.000235843	0.368	0	0	-4.957	15	18	8	3UTR
hsa-miR-1301-3p	XM_024448888	R3HDM2	TTGCAGCTGCCTGGGAGTGACTTC#GTCACCCCAGCTGGAGTGCAGTAGCAC#.(((.((((((((((.(((((...#)))))))))).......))))).))).	2508	2535	1	-25.3	0	1.03295e-06	0.441	0	0	-8.14541	18	27	10	3UTR
hsa-miR-1301-3p	XM_024448918	MSRB3	TTGCAGCTGCCTGGGAGTGACTTC#AAGTCCTTCTCTCCACACCTAAAAGCAGCTGCAGC#((((((((((.((((.(((.....#.))).))))...)))))))))).	2036	2071	1	-25.5	1	0.00576279	0.559	0	0	-6.9954	17	23	10	3UTR
hsa-miR-1301-3p	XM_024448919	MSRB3	TTGCAGCTGCCTGGGAGTGACTTC#AAGTCCTTCTCTCCACACCTAAAAGCAGCTGCAGC#((((((((((.((((.(((.....#.))).))))...)))))))))).	2149	2184	1	-25.5	1	0.00576279	0.559	0	0	-6.9954	17	23	10	3UTR
hsa-miR-1301-3p	XM_024448921	MSRB3	TTGCAGCTGCCTGGGAGTGACTTC#AAGTCCTTCTCTCCACACCTAAAAGCAGCTGCAGC#((((((((((.((((.(((.....#.))).))))...)))))))))).	2265	2300	1	-25.5	1	0.00576279	0.559	0	0	-6.9954	17	23	10	3UTR
hsa-miR-1301-3p	XM_024448925	ETFBKMT	TTGCAGCTGCCTGGGAGTGACTTC#AGTCTCACTTTGCTCCCAGGCTGGAATGCAGT#(((((.((((((((((((((....#.)))))))))))).))..))))).	2108	2140	1	-27.7	0	6.88835e-05	0.5	0	0	-5.83853	19	24	12	3UTR
hsa-miR-1301-3p	XM_024449508	ESRRB	TTGCAGCTGCCTGGGAGTGACTTC#GGGTGTTCTGCACACCAGGCAGCTGCAC#.(((((((((((((..(((.....#.))).))))))))))))).	2894	2922	1	-32.4	1	1.84665e-05	0.441	0	0	-4.76182	16	19	13	3UTR
hsa-miR-1301-3p	XM_024449509	ESRRB	TTGCAGCTGCCTGGGAGTGACTTC#TGGCTTGGAGCAAGTGGGTGTTCTGCACACCAGGCAGCTGCAC#.(((((((((((((..(((.....#.))).))))))))))))).	1711	1754	1	-32.4	1	2.34143e-05	0.441	0	0	-4.76182	16	19	13	3UTR
hsa-miR-1301-3p	XM_024449577	RAB15	TTGCAGCTGCCTGGGAGTGACTTC#GGGTCATTCTTAAGCCACACATTAGCTGCAC#.(((((((((.((((((((((((.#)))))))))))).))........))))))).	2239	2270	1	-25.2	1	0.0016409	0.515	0	0	-6.6181	21	31	12	3UTR
hsa-miR-1301-3p	XM_024449644	RBM23	TTGCAGCTGCCTGGGAGTGACTTC#GTGACTCCAGGCTGAGAACTGGCTGCC#..((((((((((.(((((.((...#)).)))))))))........)))))).	1712	1739	1	-25.8	1	3.73024e-06	0.485	0	0	-6.24613	17	27	9	3UTR
hsa-miR-1301-3p	XM_024449886	GABPB1	TTGCAGCTGCCTGGGAGTGACTTC#GAAGATTTCTCCCAGGAAATCTTTGTACAGCTTTAAG#(((.(((((((((((((.((((((#)))).)).))))))))...........))))).))).	1798	1835	1	-23.9	0	0.00012822	0.662	0	0	-6.9696	22	37	8	3UTR
hsa-miR-1301-3p	XM_024449924	MAN2A2	TTGCAGCTGCCTGGGAGTGACTTC#AGGTCACTTCAGGTAGCA#.....(((((((.((((((((((.#))))))))))))))))).	4422	4440	1	-26.2	0	0.00206923	0.471	0	0	-14.9547	17	18	17	3UTR
hsa-miR-1301-3p	XM_024450264	PPIE	TTGCAGCTGCCTGGGAGTGACTTC#AGGTGCTCCCCTCCACCATGGGCAGGCTGTG#..((((((((((((((((.((((.#)))))))))).........)))))).)))).	1237	1268	1	-25.5	1	0.000202524	0.426	0	0	-4.957	20	31	10	3UTR
hsa-miR-1301-3p	XM_024450296	PDPK1	TTGCAGCTGCCTGGGAGTGACTTC#GGTCACTGCTGAGACTTCAGAGATCGCAGCTGCT#..((((((((((.(((((((((..#))))))).)).))............)))))))).	6228	6262	1	-26.8	1	0.000114535	0.485	0	0	-6.24613	19	34	8	3UTR
hsa-miR-1301-3p	XM_024450302	ZBTB37	TTGCAGCTGCCTGGGAGTGACTTC#GGTCTGTCTTCCAGGCTGGAGTGCAGT#(((((.(((((((((((.((((..#))))...))))))))).))..))))).	8572	8599	1	-25.1	0	3.31578e-05	0.471	0	0	-5.83853	20	27	9	3UTR
hsa-miR-1301-3p	XM_024450983	RAB34	TTGCAGCTGCCTGGGAGTGACTTC#AGTCACTTCCTGCCCCCAGGCACCGTGCC#..((((.(((((((((((((((..#))))))).......)))))))).).))).	1312	1341	1	-26.5	0	6.96918e-05	0.382	0	0	-6.50069	19	29	8	3UTR
hsa-miR-1301-3p	XM_024450983	RAB34	TTGCAGCTGCCTGGGAGTGACTTC#AGTATTCCCACAGAGGGGTAGCTGGGAT#((.(((((((((((((((.(((..#))))))))))......)))))))).)).	1278	1306	1	-24.8	0	1.3014e-08	0.412	0	0	-5.49511	20	28	10	3UTR
hsa-miR-1301-3p	XM_024450984	RAB34	TTGCAGCTGCCTGGGAGTGACTTC#AGTCACTTCCTGCCCCCAGGCACCGTGCC#..((((.(((((((((((((((..#))))))).......)))))))).).))).	1035	1064	1	-26.5	0	6.96918e-05	0.382	0	0	-6.50069	19	29	8	3UTR
hsa-miR-1301-3p	XM_024450986	RAB34	TTGCAGCTGCCTGGGAGTGACTTC#AGTCACTTCCTGCCCCCAGGCACCGTGCC#..((((.(((((((((((((((..#))))))).......)))))))).).))).	1120	1149	1	-26.5	0	6.96918e-05	0.382	0	0	-6.50069	19	29	8	3UTR
hsa-miR-1301-3p	XM_024450986	RAB34	TTGCAGCTGCCTGGGAGTGACTTC#AGTATTCCCACAGAGGGGTAGCTGGGAT#((.(((((((((((((((.(((..#))))))))))......)))))))).)).	1086	1114	1	-24.8	0	1.3014e-08	0.412	0	0	-5.49511	20	28	10	3UTR
hsa-miR-1301-3p	XM_024451245	YES1	TTGCAGCTGCCTGGGAGTGACTTC#GTCGCCCAGGCTGGAGTGCAGT#(((((.(((((((((..((((...#))))))))))).))..))))).	2997	3019	1	-23.4	0	2.92609e-05	0.353	0	0	-6.07158	18	22	11	3UTR
hsa-miR-1301-3p	XM_024451250	LDLRAD4	TTGCAGCTGCCTGGGAGTGACTTC#CACTCCTGGGCATACCGCTGA#...((((((((((((((((.....#))))))))))))....)))).	4579	4600	1	-26.6	0	4.82512e-06	0.485	0	0	-6.51454	16	21	12	3UTR
hsa-miR-1301-3p	XM_024451360	MOB3A	TTGCAGCTGCCTGGGAGTGACTTC#GATGGCTTCCAGGGTCACTCCTTGCCCTGGGTGGCTCCCAGGCTCCTGGAAC#((.(((..((((((((((.((((.#.)))).))))))))))..))).)).	1233	1285	1	-32.1	0	0.000120676	0.309	0	0	-9.35244	19	25	10	3UTR
hsa-miR-1301-3p	XM_024451402	ZNF780B	TTGCAGCTGCCTGGGAGTGACTTC#AAGTTACTGATGTGAGGAATGTAGAGTAGCTGCC#..(((((((((((.(((((((((.#))))))))...........).))).)))))))).	3538	3572	1	-22	1	0.000386944	0.588	0	0	-5.81384	20	34	8	3UTR
hsa-miR-1301-3p	XM_024451459	ZNF283	TTGCAGCTGCCTGGGAGTGACTTC#TCAGCCTCCCAAGTAGCTGGAT#.(.(((((((.((((((.(.((..#.))))))))).))))))).).	4140	4162	1	-24.1	0	0.000468168	0.471	0	0	-8.17564	17	21	9	3UTR
hsa-miR-1301-3p	XM_024451466	NWD1	TTGCAGCTGCCTGGGAGTGACTTC#GGTCAAATCCAGGCAGAGAGAGGAGCTAGTTGCAGCTGCAGG#(((((((((((((((..(((((..#)))))..))))))))...................))))))).	5068	5110	1	-27.1	1	0.000155948	0.441	0	0	-4.17062	20	42	8	3UTR
hsa-miR-1301-3p	XM_024451469	ZNF875	TTGCAGCTGCCTGGGAGTGACTTC#CCCAGACTCAGCTGCAGT#(((((((((.(((((.........#)))))...))))))))).	3374	3392	1	-23.5	1	0.000599633	0.471	0	0	-5.41313	14	18	9	3UTR
hsa-miR-1301-3p	XM_024451878	C20orf203	TTGCAGCTGCCTGGGAGTGACTTC#GAGGCAACCTCCCTGCTTTTCAGAGTTTGCCTCCTCATGGGGGAGGCAGCTGA#...((((((((((((((.(((((.#.)))))...)))))........))))))))).	2148	2201	1	-26.1	0	0.0034564	0.529	0	0	-6.51454	19	32	9	3UTR
hsa-miR-1301-3p	XM_024451972	BPI	TTGCAGCTGCCTGGGAGTGACTTC#GAGCTTCTTTCAAGGGCTAAGGCTGCAGA#((((((((((((..(((.(((((.#)))..)).)))..))))...)))))))).	1007	1036	1	-21.4	1	0.000178395	0.574	0	0	-6.08354	20	29	8	3UTR
hsa-miR-1301-3p	XM_024452192	RBFOX2	TTGCAGCTGCCTGGGAGTGACTTC#GAGTCACTGCCGTTGCCATCTGGCTGTAAT#((((((((((.(((.((((((((.#)))))))).)))..)).....)))))))).	2753	2783	1	-26.1	1	0.000742218	0.5	0	0	-7.4978	21	30	8	3UTR
hsa-miR-1301-3p	XM_024452192	RBFOX2	TTGCAGCTGCCTGGGAGTGACTTC#TCACCCAAGGGACAGCTGCT#..((((((((((.((.((((....#))))))..))).))))))).	2947	2967	1	-24.9	1	0.00290867	0.515	0	0	-6.47918	16	20	7	3UTR
hsa-miR-1301-3p	XM_024452387	GPR143	TTGCAGCTGCCTGGGAGTGACTTC#AGTTGCCACTAGGAAGTTTTCTGAGGCTGGCTGTAAA#((((((((((((.((((.((((((#.)))))))))).)))).)))))))).	1241	1278	1	-28.1	1	1.37665e-05	0.544	0	0	-5.22671	22	26	10	3UTR
hsa-miR-1301-3p	XM_024452791	VPS45	TTGCAGCTGCCTGGGAGTGACTTC#GAACTCATCTCCAGGTAGCC#.....((((((((((.((((.(((#))).)))).)))))))))).	2055	2075	1	-23.6	0	0.000929695	0.471	0	0	-13.8986	17	20	10	3UTR
hsa-miR-1301-3p	XM_024452990	MBD5	TTGCAGCTGCCTGGGAGTGACTTC#GGTGGTATTACCCTATCTTCCAGGCAGTTAAGCAAA#(((((((((((((((((.......#.)))))))))))))..)))).	6276	6312	1	-26.4	1	0.0117348	0.529	0	0	-3.93757	17	21	13	3UTR
hsa-miR-1301-3p	XM_024453013	TTC7A	TTGCAGCTGCCTGGGAGTGACTTC#GGAGTCAGTCCCCCAGGCCTATCAGGGGATCCTTTTGTATCTGCAC#.(((((..((((((((.(((((((#))))))).))))..))))......................))))).	2661	2707	1	-26.1	0	0.0677118	0.515	0	0	-7.65065	20	46	7	3UTR
hsa-miR-1301-3p	XM_024453020	HECW2	TTGCAGCTGCCTGGGAGTGACTTC#CATTCCGAGGAGCTGTCAGG#((((((((.(((.((((((.....#)))))).)))))))).))).	9951	9971	1	-24.5	1	0.000503916	0.5	0	0	-6.28309	17	20	8	3UTR
hsa-miR-1301-3p	XM_024453088	TPO	TTGCAGCTGCCTGGGAGTGACTTC#GAGGGCGCCTCAGGTCTGCTGCAC#.((((((.(((((((.(((.((((#)))).))))))))))..)))))).	3264	3288	1	-28.6	1	6.27014e-05	0.368	0	0	-6.34001	20	24	10	3UTR
hsa-miR-1301-3p	XM_024453172	ELMOD3	TTGCAGCTGCCTGGGAGTGACTTC#AGGAAGCTCCTGGGCTTAGCTGTGGG#((((((((((((((((((..(((.#)))..))))))))))..)))))))).	2049	2075	1	-27.7	1	1.00212e-05	0.426	0	0	-3.93757	21	26	10	3UTR
hsa-miR-1301-3p	XM_024453202	IL18R1	TTGCAGCTGCCTGGGAGTGACTTC#TCATAACTGGATGCAGCTGCT#..((((((((((((..((((....#))))..))))..)))))))).	2110	2131	1	-22.9	1	0.00679776	0.588	0	0	-5.9255	16	21	8	3UTR
hsa-miR-1301-3p	XM_024453334	MGLL	TTGCAGCTGCCTGGGAGTGACTTC#CTCCCAGGAGCTGTGAT#((((((((.((((((((.......#)))))))))))))))).	3099	3116	1	-27	1	0.00146072	0.441	0	0	-4.99396	16	17	16	3UTR
hsa-miR-1301-3p	XM_024453460	NKIRAS1	TTGCAGCTGCCTGGGAGTGACTTC#GAAGTCTTCGGGGCTGTTGCAGT#(((((((.((((.(((..((((((#))))))))).)))).))))))).	4539	4562	1	-26.6	1	1.92085e-06	0.559	0	0	-7.54034	20	23	9	3UTR
hsa-miR-1301-3p	XM_024453601	DCUN1D1	TTGCAGCTGCCTGGGAGTGACTTC#CGCTTTGGGCTAGTTGCAAA#(((((((((((..((((((.....#)))))).))).)))))))).	1296	1316	1	-21.9	1	0.000174555	0.632	0	0	-8.57351	17	20	8	3UTR
hsa-miR-1301-3p	XM_024453611	SLC25A38	TTGCAGCTGCCTGGGAGTGACTTC#GAGGCTACTTGGAAAGGCATTTTCCCAGGAGAGCTCTGTCAGGTGGCTGCGC#.(((((((((((((((((..((((#.)))).)))))..)))))))))))).	1187	1239	1	-30	1	3.96595e-05	0.397	0	0	-3.79332	21	26	12	3UTR
hsa-miR-1301-3p	XM_024453829	ELAVL4	TTGCAGCTGCCTGGGAGTGACTTC#GGGGGAAAAAAAAAGGAAAAAAAATCTTAGGACCAGGCAGTTGTAT#.(((((((((((((...(((....#.)))...))))))))))))).	3725	3771	1	-25.1	1	0.0596546	0.721	0	0	-4.76182	16	21	13	3UTR
hsa-miR-1301-3p	XM_024453983	MFSD8	TTGCAGCTGCCTGGGAGTGACTTC#TCCCAGAAAGTTGCAGT#((((((((..((((((........#))))))..)))))))).	3263	3280	1	-22.1	1	0.022065	0.706	0	0	-6.23647	14	17	8	3UTR
hsa-miR-1301-3p	XM_024454178	GUF1	TTGCAGCTGCCTGGGAGTGACTTC#GAGTCTTGCCCTGTCGCCCAGGCTGGAGTGCAAT#(((((.(((((((((..((((...#.))))))))))).))..))))).	2537	2571	1	-23.7	0	0.000122098	0.426	0	0	-6.07158	18	23	11	3UTR
hsa-miR-1301-3p	XM_024454183	SLC39A8	TTGCAGCTGCCTGGGAGTGACTTC#GAAATACACTTCCAGGAATAAGAAGGCAGCTGA#...((((((((((((((((.....#.))))))))..........)))))))).	1290	1323	1	-26	0	0.134759	0.529	0	0	-6.51454	16	28	8	3UTR
hsa-miR-1301-3p	XM_035861181	CLEC20A	TTGCAGCTGCCTGGGAGTGACTTC#AGTCACCCAGGTGCATGCT#..(((((.(((((((..(((((..#)))))))))))))).))).	1953	1972	1	-23.6	0	0.000118629	0.588	0	0	-7.50368	17	19	14	3UTR
hsa-miR-1301-3p	NM_014238	KSR1	TTGCAGCTGCCTGGGAGTGACTTC#GGAGAGCTCTTAGGGGCTGCGGA#((((((((.(((((((((..((((#)))).))))))))))))))))).	6623	6646	1	-28.6	1	2.91374e-06	0.294	0	0	-4.99396	21	23	17	3UTR
hsa-miR-1301-3p	NM_014239	EIF2B2	TTGCAGCTGCCTGGGAGTGACTTC#TCCTTCCCAGGCATGACTGA#...((((((((((((((.((....#)).)))))))))).).))).	3865	3885	1	-23.1	0	0.000365747	0.574	4.30912	3.7278	-6.51454	16	20	10	3UTR
hsa-miR-1301-3p	NM_014240	LIMD1	TTGCAGCTGCCTGGGAGTGACTTC#TTACTCTCCTAAAGGCAGCTGA#...(((((((((((((((((....#))))))))....))))))))).	2834	2856	1	-26.3	0	0.00325369	0.515	0	0	-6.51454	17	22	9	3UTR
hsa-miR-1301-3p	NM_014241	HACD1	TTGCAGCTGCCTGGGAGTGACTTC#GATGTCACAGTTGGAAAATATTCTTTGGAAATATTTCTAGGCAGCTGA#...((((((((((((((((((.((#)).)))))..........................))))))))))))).	1471	1519	1	-27.8	0	6.28234e-06	0.676	0	0	-6.51454	20	48	13	3UTR
hsa-miR-1301-3p	NM_014267	C11orf58	TTGCAGCTGCCTGGGAGTGACTTC#GTCGCCCAGGCTGGAGTGCAGT#(((((.(((((((((..((((...#))))))))))).))..))))).	1885	1907	1	-23.4	0	8.23543e-06	0.412	0	0	-6.07158	18	22	11	3UTR
hsa-miR-1301-3p	NM_014286	NCS1	TTGCAGCTGCCTGGGAGTGACTTC#GTCCTCAGCTCCCAGGGCTGCGGG#(((((((..((((((((((((...#)))....)))))))))))))))).	1545	1569	1	-29.1	1	6.14317e-11	0.324	3.81945	3.09768	-7.3076	19	24	16	3UTR
hsa-miR-1301-3p	NM_014320	HEBP2	TTGCAGCTGCCTGGGAGTGACTTC#GGAGTCCTCCAACAGGTGTTGCC#..(((((.(((((((((.((((((#))))))))))..)))))))))).	5720	5743	1	-26.9	0	7.9509e-05	0.485	-0.0211803	0.177462	-7.27064	20	23	10	3UTR
hsa-miR-1301-3p	NM_014324	AMACR	TTGCAGCTGCCTGGGAGTGACTTC#GAGGTCACTCTAATGCCCTGGGTGCC#..(((.((((...(((((((((((#)))))))))))...))...)).))).	2818	2844	1	-24.1	0	3.14111e-05	0.544	-0.522386	-0.0803122	-14.3187	18	26	11	3UTR
hsa-miR-1301-3p	NM_014325	CORO1C	TTGCAGCTGCCTGGGAGTGACTTC#GAAGAGGACAGTGAATTACTCCTAGGTCGGCTC#....((((((((((((((((.(((#.)))))))))))))).))))).	3708	3741	1	-26	0	0.000261513	0.544	2.02476	3.06911	-9.54656	19	22	14	3UTR
hsa-miR-1301-3p	NM_014358	CLEC4E	TTGCAGCTGCCTGGGAGTGACTTC#TCAGCTCCAAACAGGCTGTAAC#((((((((.....(((((((....#))).)))).....)))))))).	1355	1377	1	-19.3	1	0.00129391	0.426	0.760977	0.52234	-13.6972	15	22	8	3UTR
hsa-miR-1301-3p	NM_014382	ATP2C1	TTGCAGCTGCCTGGGAGTGACTTC#GAGTCATTGTTACTGAGGCAGTTGA#...(((((((((.((((((((((.#))))))))....)).))))))))).	4444	4469	1	-25.8	0	0.000657272	0.618	0.415428	0.079753	-7.80367	19	25	9	3UTR
hsa-miR-1301-3p	NM_014382	ATP2C1	TTGCAGCTGCCTGGGAGTGACTTC#GAAGTTGATTCCCAGGAGTGCC#..(((.((.(((((((((((((((#)))))).)))))))))))))).	3421	3443	1	-25.9	0	0.00114531	0.632	1.37721	2.27932	-7.91435	20	22	14	3UTR
hsa-miR-1301-3p	NM_014389	PELP1	TTGCAGCTGCCTGGGAGTGACTTC#AAGCTCACCCCAGGCCTTCCTGCT#..((((..(((((((.(((((((.#))).)))))))))))....)))).	4058	4082	1	-26.2	0	0.00171872	0.456	2.79232	2.53382	-9.04737	18	24	11	3UTR
hsa-miR-1301-3p	NM_014391	ANKRD1	TTGCAGCTGCCTGGGAGTGACTTC#GAAGCCAGCTATTTTACCCCCAGGCT#........(((((((.((((....#.)))).))))))).	1535	1561	1	-19	0	0.00506094	0.691	1.54535	2.11233	-19.6569	11	14	7	3UTR
hsa-miR-1301-3p	NM_014393	STAU2	TTGCAGCTGCCTGGGAGTGACTTC#TATTGCCAGGTAGTTGTT#..((((((((((((.((((.....#)))).)))))))))))).	2841	2859	1	-24.7	1	0.000301571	0.662	4.77309	3.60423	-5.69245	16	18	12	3UTR
hsa-miR-1301-3p	NM_014395	DAPP1	TTGCAGCTGCCTGGGAGTGACTTC#CACTCTTAGGTCTGCT#..((((..(((((((((((.....#))))))))))))))).	1174	1190	1	-22.8	0	0.00934855	0.574	-0.400144	-0.438422	-8.81432	15	16	15	3UTR
hsa-miR-1301-3p	NM_014397	NEK6	TTGCAGCTGCCTGGGAGTGACTTC#CAGGGCCGGGCGGCTGCT#..((((((((((((...((.....#))...)))))))))))).	2442	2460	1	-27.6	1	7.88022e-07	0.368	0.198158	0.0407602	-5.9255	14	18	12	3UTR
hsa-miR-1301-3p	NM_014413	EIF2AK1	TTGCAGCTGCCTGGGAGTGACTTC#CCCAGGAGCTGCAT#.(((((((.((((((.........#))))))))))))).	3670	3684	1	-25.2	1	0.000630638	0.397	4.46604	3.42919	-5.08276	13	14	13	3UTR
hsa-miR-1301-3p	NM_014449	GPR162	TTGCAGCTGCCTGGGAGTGACTTC#TCATTCTGGCCGAGAGTAGGGCAGCTGCC#..((((((((((.(((((((....#))))))).)..........))))))))).	1327	1356	1	-24.9	1	3.90162e-05	0.397	0	0	-6.24613	17	29	9	3UTR
hsa-miR-1301-3p	NM_014454	SESN1	TTGCAGCTGCCTGGGAGTGACTTC#CACTGGAGGGCAGCTGTC#..((((((((((...((((.....#))))...)))))))))).	3191	3209	1	-25.1	1	2.85862e-05	0.5	0	0	-7.83842	14	18	10	3UTR
hsa-miR-1301-3p	NM_014455	RNF115	TTGCAGCTGCCTGGGAGTGACTTC#AGCACTCCCAGCCGACAGGTGCT#..(((.(((((((((((((.((..#)))))))))))..).))).))).	5105	5128	1	-25.9	0	0.000999271	0.544	0	0	-6.85796	18	23	11	3UTR
hsa-miR-1301-3p	NM_014463	LSM3	TTGCAGCTGCCTGGGAGTGACTTC#AGTTCTCCCCAGCACTGCAT#.(((((.(((..(((((.((((..#)))))))))..)))))))).	2196	2216	1	-22.6	0	0.0193455	0.5	0	0	-11.5086	17	20	9	3UTR
hsa-miR-1301-3p	NM_014474	SMPDL3B	TTGCAGCTGCCTGGGAGTGACTTC#GCCCCAGGAGCTGCAGC#((((((((.((((((.((......#)))))))))))))))).	1685	1702	1	-26.6	1	4.12866e-05	0.368	0	0	-5.22701	16	17	16	3UTR
hsa-miR-1301-3p	NM_014488	RAB30	TTGCAGCTGCCTGGGAGTGACTTC#AGGCACTCCATGATCTGCAGAGCATGTTGCT#..(((((((((((((((((.(((.#)))))))))........))).))).))))).	1161	1192	1	-22.5	1	0.000204409	0.618	0	0	-4.957	20	31	9	3UTR
hsa-miR-1301-3p	NM_014508	APOBEC3C	TTGCAGCTGCCTGGGAGTGACTTC#GAGGCTGCTCTTCCCAGGCTGCTGGAT#.(.((((.(((((((((((.((((#)))).)))...)))))))).)))).).	2561	2588	1	-27.1	0	1.11576e-05	0.441	0	0	-7.6645	20	27	8	3UTR
hsa-miR-1301-3p	NM_014508	APOBEC3C	TTGCAGCTGCCTGGGAGTGACTTC#GTGGCCTCCATAGAAGATGTCCCAGGCCAGGTGCC#..(((.((((((((((....((((#.))))...)))))))).)).))).	1870	1905	1	-27.1	0	7.98719e-06	0.471	0	0	-6.85796	17	24	8	3UTR
hsa-miR-1301-3p	NM_014553	TFCP2L1	TTGCAGCTGCCTGGGAGTGACTTC#GTGGCCTCACCAGGCAAGCTGA#...(((((((((((((((.((...#)).)).)).))))))).)))).	1613	1635	1	-26.2	0	8.06182e-06	0.368	0	0	-6.51454	17	22	7	3UTR
hsa-miR-1301-3p	NM_014562	OTX1	TTGCAGCTGCCTGGGAGTGACTTC#GAGTTCCTCCCGCGCAGACTGCT#..((((((((.((((((.(((((.#))))).)))))).)))).)))).	1788	1811	1	-28.5	1	0.00125849	0.456	0	0	-7.78178	19	23	6	3UTR
hsa-miR-1301-3p	NM_014568	GALNT5	TTGCAGCTGCCTGGGAGTGACTTC#TGGCTTCCAGGTACAGCTGCT#..((((((((((((((((.(....#).)))))))))..))))))).	8056	8077	1	-28.4	1	2.34633e-05	0.5	0	0	-4.957	17	21	9	3UTR
hsa-miR-1301-3p	NM_014569	ZKSCAN5	TTGCAGCTGCCTGGGAGTGACTTC#GAGTGCTCTTGGGCACTGCT#..((((.(((((((((((.((((.#))))))))))))))))))).	3858	3878	1	-25.7	0	1.62815e-05	0.441	0	0	-6.50069	19	20	19	3UTR
hsa-miR-1301-3p	NM_014578	RHOD	TTGCAGCTGCCTGGGAGTGACTTC#GGAGCCGCCTGTGCAGCCTGATGCCCCCTCGTGGCTGCTCCCAGGGCTGCAC#.((((((..((((((((((.((..#.)).)))))))))))))))).	949	1001	1	-28.1	1	0.000146455	0.368	0	0	-7.16335	18	21	16	3UTR
hsa-miR-1301-3p	NM_014580	SLC2A8	TTGCAGCTGCCTGGGAGTGACTTC#GAGGTTGGGTGCTGGGCATTCAGTCGCTCCTCTCACGCGGCTGCC#..((((((((.(((((((((((..#.)))))))))...)).)))))))).	1820	1865	1	-30.8	1	0.000877511	0.456	0	0	-7.78178	19	25	9	3UTR
hsa-miR-1301-3p	NM_014597	DNTTIP2	TTGCAGCTGCCTGGGAGTGACTTC#GAGATGTACCAGGTATTCAGTCTCTCAGGCAGTGACAAC#(((..(((((((((((..((((..#.)))))))))))))))..))).	5661	5700	1	-25.5	0	0.000611038	0.603	0	0	-11.0886	18	22	15	3UTR
hsa-miR-1301-3p	NM_014598	SOCS7	TTGCAGCTGCCTGGGAGTGACTTC#AGGGAGCTTTTAGGTGACTGCTGCAC#.(((((((((((((((((..(((.#)))..)))))))))))...)))))).	4240	4266	1	-24.5	1	6.58671e-07	0.588	0	0	-3.79332	20	26	11	3UTR
hsa-miR-1301-3p	NM_014600	EHD3	TTGCAGCTGCCTGGGAGTGACTTC#GAGGGCAGGCGGGCAGCTGCAGG#(((((((((((((....((.((((#)))).))..))))))))))))).	2556	2579	1	-29.1	1	3.85713e-05	0.412	0	0	-5.76291	19	23	13	3UTR
hsa-miR-1301-3p	NM_014608	CYFIP1	TTGCAGCTGCCTGGGAGTGACTTC#AAGGAACTCTAACCTGAACTCACATACCAGGCCAGCTGGGAT#((.(((((((((((..((((.(((#.))).))))...)))))).))))).)).	4458	4500	1	-27.6	0	2.54463e-06	0.456	0	0	-6.46361	20	28	6	3UTR
hsa-miR-1301-3p	NM_014636	RALGPS1	TTGCAGCTGCCTGGGAGTGACTTC#GAAGTCACTATCCTAGAGGCTGCTTGGCCCAGAAGAGCCAGGCACAGAGCTGCAGT#((((((((((((((.(((((((((#)))))))))............................)))))))....))))))).	5499	5555	1	-30.9	1	0.000280272	0.397	0	0	-4.67302	23	56	9	3UTR
hsa-miR-1301-3p	NM_014637	MTFR1	TTGCAGCTGCCTGGGAGTGACTTC#GAAGTTGAGAACCAGGAAAGCTGCT#..((((((.(((((...(((((((#)))))))....)))))..)))))).	1774	1799	1	-26.1	1	0.0027759	0.515	0	0	-6.98189	18	25	7	3UTR
hsa-miR-1301-3p	NM_014643	ZNF516	TTGCAGCTGCCTGGGAGTGACTTC#GAGGTGACGTTCAGGTGCTGTGGG#(((((((.(((((((.((.(((((#))))).)).)))))))))))))).	4419	4443	1	-26.5	1	0.000842418	0.456	0	0	-6.48426	21	24	14	3UTR
hsa-miR-1301-3p	NM_014650	ZNF432	TTGCAGCTGCCTGGGAGTGACTTC#TCAGCCTCCTAAGTAGCTGGGAT#((.(((((((.((((((.(.((..#.))))))))).))))))).)).	4114	4137	1	-22.9	0	7.26237e-05	0.471	0	0	-8.31989	18	22	9	3UTR
hsa-miR-1301-3p	NM_014653	WSCD2	TTGCAGCTGCCTGGGAGTGACTTC#GGAGTAGCCTCCCTAGGCAGTCCCTCTGAAGCCTTGGAGTGCAGG#(((((((((((((((((..(((((#)))))...))))).)))))))..................))))).	4183	4228	1	-27.1	1	2.93667e-06	0.471	0	0	-3.93757	22	45	7	3UTR
hsa-miR-1301-3p	NM_014654	SDC3	TTGCAGCTGCCTGGGAGTGACTTC#GGGGGAGGTTCCAGGGGCTGTC#..((((((.(((((((.(..((((#))))..).))))))))))))).	3520	3542	1	-25.4	1	6.65921e-07	0.353	0	0	-6.01339	18	22	13	3UTR
hsa-miR-1301-3p	NM_014662	DEPDC5	TTGCAGCTGCCTGGGAGTGACTTC#GGGGTGGCTCCTGGTAGCA#.....((((((.((((((.(((((#))))).)))))))))))).	5141	5160	1	-26.7	0	0.000526254	0.485	0	0	-17.0124	17	19	12	3UTR
hsa-miR-1301-3p	NM_014663	KDM4A	TTGCAGCTGCCTGGGAGTGACTTC#GAGCCATTTCTGGGCACGTGGCAGC#((((.((((((((((((((.(((.#))).)))))))))))).)).)))).	3517	3542	1	-23.7	0	4.32637e-06	0.412	0	0	-8.05661	21	25	12	3UTR
hsa-miR-1301-3p	NM_014669	NUP93	TTGCAGCTGCCTGGGAGTGACTTC#GGGGTAAACCTTGCCACTGCACTCCTCTGTAGCTGCT#..((((((((..(((((((.....#.)))))))..)))))))).	3226	3263	1	-27.1	1	0.000497203	0.456	0	0	-11.1286	15	19	8	3UTR
hsa-miR-1301-3p	NM_014669	NUP93	TTGCAGCTGCCTGGGAGTGACTTC#AAGTATGTCCCAGTTCTATGTGGCTGCC#..((((((((((((((...((((.#))))...))))))......)))))))).	7648	7676	1	-24	1	0.000125496	0.471	0	0	-4.957	18	28	8	3UTR
hsa-miR-1301-3p	NM_014673	EMC2	TTGCAGCTGCCTGGGAGTGACTTC#GTCACCCAGGCTGGAGTGCAGT#(((((.(((((((((..((((...#))))))))))).))..))))).	2531	2553	1	-24.1	0	4.7173e-06	0.426	0	0	-6.07158	18	22	11	3UTR
hsa-miR-1301-3p	NM_014683	ULK2	TTGCAGCTGCCTGGGAGTGACTTC#TCAGCCTCCCAGGTAGCTA#....(((((((((((((.(.((..#.)))))))))))))))).	6799	6818	1	-27.2	0	0.000224054	0.471	0	0	-9.54656	16	18	16	3UTR
hsa-miR-1301-3p	NM_014690	FAM131B	TTGCAGCTGCCTGGGAGTGACTTC#GATTTCGTCTTCCAGGAGCTGTAAC#((((((((.(((((((((((..((#))..))).)))))))))))))))).	1483	1508	1	-27.7	1	0.000233665	0.485	0	0	-4.99396	21	25	16	3UTR
hsa-miR-1301-3p	NM_014704	CEP104	TTGCAGCTGCCTGGGAGTGACTTC#GGGCCTGTGTCACATCCAGGCAGCCATGTGGA#(((((((((((((((.(((((...#.))))).))))))))))..))))).	4193	4225	1	-30.5	1	7.03737e-05	0.426	0	0	-4.17062	20	25	10	3UTR
hsa-miR-1301-3p	NM_014707	HDAC9	TTGCAGCTGCCTGGGAGTGACTTC#AGTAGTCCTAGGTTATTGTGTAGGTTGCAAT#((((((((((((((((.(.(((..#)))).)))))))).........)))))))).	2442	2473	1	-22.7	1	0.00195718	0.618	0	0	-3.93757	20	31	8	3UTR
hsa-miR-1301-3p	NM_014711	CCP110	TTGCAGCTGCCTGGGAGTGACTTC#AGTTTTGCTTCTAGGCAAAAAGCAAA#((((...(((((((((((((((..#))))..)))))))))))....)))).	5368	5394	1	-22	0	1.38947e-05	0.762	0	0	-11.5013	19	26	11	3UTR
hsa-miR-1301-3p	NM_014718	CLSTN3	TTGCAGCTGCCTGGGAGTGACTTC#AAGTGGGCTGGACTTCAGCTGCCTTTCTACCCCCAATGGCAGCTGCC#..(((((((((((((.(((.....#.))).))))..))))))))).	3399	3446	1	-27.4	1	0.000217438	0.412	0	0	-5.19005	16	21	9	3UTR
hsa-miR-1301-3p	NM_014721	PHACTR2	TTGCAGCTGCCTGGGAGTGACTTC#GTCACATTGCTAGCACAGCTGCAC#.((((((((.((((.((((((...#)))))..).))))..)))))))).	7010	7034	1	-24.5	1	0.000112288	0.574	0	0	-5.77128	18	24	8	3UTR
hsa-miR-1301-3p	NM_014729	TOX	TTGCAGCTGCCTGGGAGTGACTTC#AGGTTACTTCTTGGTTCTCAGCTGG#...((((((((.(((((((((((.#))))))))))).))....)))))).	3004	3029	1	-23.7	0	0.00885839	0.529	0	0	-9.86134	19	25	11	3UTR
hsa-miR-1301-3p	NM_014730	MLEC	TTGCAGCTGCCTGGGAGTGACTTC#AAGTTCTCCCAGGCAAGGACCAGCTGCC#..(((((((((((((((.(((((.#))))))))))))))).......))))).	5885	5913	1	-30.5	1	3.38212e-05	0.426	0	0	-4.957	20	28	15	3UTR
hsa-miR-1301-3p	NM_014732	KIAA0513	TTGCAGCTGCCTGGGAGTGACTTC#GAGTCACTTACCCGGCCACTGCT#..((((..(((.(((((((((((.#))))))))..))))))..)))).	2882	2905	1	-26.1	0	0.00811798	0.397	0	0	-12.1611	18	23	8	3UTR
hsa-miR-1301-3p	NM_014734	SUSD6	TTGCAGCTGCCTGGGAGTGACTTC#CCCGGGTGGCTGCAGG#(((((((((((((((.........#))))))))))))))).	2297	2313	1	-28.7	1	0.000156048	0.294	0	0	-4.17062	15	16	15	3UTR
hsa-miR-1301-3p	NM_014737	RASSF2	TTGCAGCTGCCTGGGAGTGACTTC#AGTCTGTGCCCTGGGACTCCTATCAGGAAGCTTGACAGGCAGCTGGGC#.(.((((((((((.((((..(((.#.)))..))))..)))))))))).).	2436	2484	1	-26.2	0	2.37458e-05	0.441	0	0	-6.2077	18	25	10	3UTR
hsa-miR-1301-3p	NM_014744	TBC1D5	TTGCAGCTGCCTGGGAGTGACTTC#AGTCACTGAAAACTCCCAGCCCTGCTGCAC#.((((((.(.((((((((((((..#)))))).......)))))).)..)))))).	6323	6353	1	-25.9	1	0.00067336	0.456	0.178419	0.274881	-7.34947	19	30	6	3UTR
hsa-miR-1301-3p	NM_014748	SNX17	TTGCAGCTGCCTGGGAGTGACTTC#GTCCCCTGGGCTGGCTGCAC#.((((((((((((((.(.(((...#))))))))))).))))))).	1699	1719	1	-27.6	1	0.000219144	0.456	0	0	-4.02637	18	20	11	3UTR
hsa-miR-1301-3p	NM_014760	TATDN2	TTGCAGCTGCCTGGGAGTGACTTC#GAAGCTCTGCTGGGCAGCTCAGC#(((.((((((((((.((.(.((((#))))).)).))))))))))))).	3880	3903	1	-26.1	0	1.00278e-06	0.529	0	0	-7.70505	20	23	13	3UTR
hsa-miR-1301-3p	NM_014765	TOMM20	TTGCAGCTGCCTGGGAGTGACTTC#AGTGACTAACCAGGCAGCTAAGAAGTCTTAGGCAGC#((((((((((((((.(((.(((..#))).)))..))))))))))............)))).	2223	2259	1	-27.3	1	0.00162984	0.485	0	0	-4.67302	20	36	10	3UTR
hsa-miR-1301-3p	NM_014766	SCRN1	TTGCAGCTGCCTGGGAGTGACTTC#GGAGCTGCCTTCATTCAGGCGGGTAGCTGCAC#.((((((((((((.((((((....#.))))))...)))))))))))).	2698	2730	1	-28.4	1	1.6614e-06	0.368	0	0	-4.65016	18	23	12	3UTR
hsa-miR-1301-3p	NM_014788	TRIM14	TTGCAGCTGCCTGGGAGTGACTTC#AGCATTCCCAAGGGAGCTTGCAC#.(((((((.((((((((((.((..#)))))))))).)).)))).))).	4195	4218	1	-27	1	0.000135021	0.471	0	0	-4.84971	19	23	10	3UTR
hsa-miR-1301-3p	NM_014795	ZEB2	TTGCAGCTGCCTGGGAGTGACTTC#AAGCTGTTCATGCACGTGCCTGACGCTTCCAGGAAGCTGTAGA#((((((((.((((((((((.....#.)))))))))).)))))))).	3969	4012	1	-29.5	1	0.000318506	0.426	0	0	-4.99396	18	21	10	3UTR
hsa-miR-1301-3p	NM_014796	TESPA1	TTGCAGCTGCCTGGGAGTGACTTC#AGTGCTCTCTTAGGCAGTATGTGGT#(((((((((((((((((.((((..#))).).)))))))))))).))))).	2463	2488	1	-23.8	1	0.000859813	0.5	0.602688	0.353568	-3.93757	21	25	12	3UTR
hsa-miR-1301-3p	NM_014799	HEPH	TTGCAGCTGCCTGGGAGTGACTTC#AGTGCACTCCCAGCAGGCC#.....(((..((((((((((((..#))).)))))))))..))).	3573	3592	1	-23.4	0	0.0002759	0.471	0	0	-15.9645	15	19	9	3UTR
hsa-miR-1301-3p	NM_014803	ZNF518A	TTGCAGCTGCCTGGGAGTGACTTC#AAGTTATTCTGAGGGAGGCAGACCTGCT#..((((((.(((.((((((((((.#)))))))))).))).))......)))).	7768	7796	1	-23.5	1	8.88174e-06	0.632	0	0	-7.30252	19	28	10	3UTR
hsa-miR-1301-3p	NM_014840	NUAK1	TTGCAGCTGCCTGGGAGTGACTTC#AGGTGGCCTTAGGCATCTGCAT#.(((((.((((((((.((.((((.#)))).)))))))))).))))).	4679	4701	1	-26.4	0	5.61566e-06	0.544	0	0	-5.57006	19	22	10	3UTR
hsa-miR-1301-3p	NM_014849	SV2A	TTGCAGCTGCCTGGGAGTGACTTC#GGAGGAGCCCTAGGCCAGCCTGGGAT#((.((((((((((((.((..((((#))))..))))))))).))).)).)).	3487	3513	1	-26.2	0	1.30025e-07	0.412	0	0	-5.72816	20	26	9	3UTR
hsa-miR-1301-3p	NM_014861	ATP2C2	TTGCAGCTGCCTGGGAGTGACTTC#TCCTCTTAGGAAAGCTGCAGG#((((((((.((((((((.((....#))))))))))..)))))))).	3043	3064	1	-25.5	1	0.00480974	0.412	0	0	-4.99396	18	21	10	3UTR
hsa-miR-1301-3p	NM_014863	CHST15	TTGCAGCTGCCTGGGAGTGACTTC#GTGACTCTAGGCAGTTGTC#..((((((((((.(((((.((...#)).))))))))))))))).	2920	2939	1	-26.7	1	0.000144654	0.5	0	0	-6.24613	17	19	15	3UTR
hsa-miR-1301-3p	NM_014873	LPGAT1	TTGCAGCTGCCTGGGAGTGACTTC#GTCACCCAGGCTGTAGTGCAGT#(((((((.(((((((..((((...#))))))))))).))..))))).	2563	2585	1	-24.6	1	0.000111418	0.485	0	0	-6.48426	18	22	11	3UTR
hsa-miR-1301-3p	NM_014875	KIF14	TTGCAGCTGCCTGGGAGTGACTTC#GAGGATTTCCCGGGAGGTGCAC#.((((.((.((((((((...(((.#)))...)))))))))).)))).	7000	7022	1	-24.1	0	8.64212e-05	0.574	0	0	-6.75067	17	22	10	3UTR
hsa-miR-1301-3p	NM_014876	JOSD1	TTGCAGCTGCCTGGGAGTGACTTC#GGTTGCCTCAAGGCAGGTGGCAGG#(((((.(((((((((.((((((..#)))))))))).))))).)).))).	2710	2734	1	-23.8	0	3.57242e-06	0.397	0	0	-6.07158	20	24	10	3UTR
hsa-miR-1301-3p	NM_014880	CD302	TTGCAGCTGCCTGGGAGTGACTTC#GAAGTTTTATTGGGCAGTGCTGCT#..((((((((((((....((((((#))))))...)))))))..))))).	2711	2735	1	-22.3	1	2.05312e-05	0.603	0.32131	0.3258	-5.9255	18	24	7	3UTR
hsa-miR-1301-3p	NM_014885	ANAPC10	TTGCAGCTGCCTGGGAGTGACTTC#GAGTTATTTTCAAATTTGTGTCTGACATTGTAGCATTCCCTGGGCAGTC#.....((((((((((((((.((..#.))))))))).))))))).	1319	1368	1	-24	0	0.00183118	0.632	0	0	-13.6656	16	19	9	3UTR
hsa-miR-1301-3p	NM_014893	NLGN4Y	TTGCAGCTGCCTGGGAGTGACTTC#GAAGATCATGTCCCTTAGCTGCAT#.((((((((...((((((((((((#)))).)))).)))).)))))))).	4421	4445	1	-24.9	1	0.00442701	0.632	0	0	-11.2074	20	24	8	3UTR
hsa-miR-1301-3p	NM_014898	ZFP30	TTGCAGCTGCCTGGGAGTGACTTC#GCTACTCGGGCAGCTGA#...(((((((((((((((......#))).)))))))))))).	3666	3683	1	-26.2	0	7.1325e-06	0.426	0	0	-6.51454	15	17	12	3UTR
hsa-miR-1301-3p	NM_014901	RNF44	TTGCAGCTGCCTGGGAGTGACTTC#AGTGAACTCAGGCAGCTGG#...((((((((((((..(.(((..#))).).)))))))))))).	2314	2333	1	-25.2	0	9.36258e-05	0.382	0	0	-6.74759	16	19	12	3UTR
hsa-miR-1301-3p	NM_014911	AAK1	TTGCAGCTGCCTGGGAGTGACTTC#GGAGTTAACAGTTATCCAATGCACCTCCCAGGAGCTGCC#..((((((.(((((((((((((((#))))))).................)))))))))))))).	13191	13230	1	-30.4	1	0.00021476	0.441	0	0	-6.01339	21	39	14	3UTR
hsa-miR-1301-3p	NM_014914	AGAP1	TTGCAGCTGCCTGGGAGTGACTTC#GAGGTGCCTTACGAAGGCAGCTGCC#..((((((((((..(((..(((((#)))))..)))....)))))))))).	4562	4587	1	-28.3	1	4.63351e-05	0.397	0	0	-7.10297	18	25	10	3UTR
hsa-miR-1301-3p	NM_014938	MLXIP	TTGCAGCTGCCTGGGAGTGACTTC#GGGTCTCTCTCATAGAGGGGAGCTGCAGC#((((((((.((((((((.(((((.#))))).)))))).....)).)))))))).	6608	6637	1	-29	1	2.78488e-05	0.397	0	0	-4.99396	21	29	8	3UTR
hsa-miR-1301-3p	NM_014948	UBOX5	TTGCAGCTGCCTGGGAGTGACTTC#GGAGCCACCCCCAGGAGTTGCGT#.(((((((.((((((.(((.((((#)))).))).))))))))))))).	4144	4167	1	-29.2	1	0.00418649	0.471	0	0	-5.08276	20	23	13	3UTR
hsa-miR-1301-3p	NM_014948	UBOX5	TTGCAGCTGCCTGGGAGTGACTTC#GGCGCTCCCAGATGAGGGCCGGACTGCCTCCCCTTAAGCAGCTGTG#..(((((((((((((((((.((..#)))))))))))..........................)))))))).	3964	4010	1	-28.5	1	0.00134102	0.368	0	0	-4.957	19	46	11	3UTR
hsa-miR-1301-3p	NM_014953	DIS3	TTGCAGCTGCCTGGGAGTGACTTC#TTACTGTAGGCGGTTGTAAC#(((((((((((((..(((((....#))))).))))))))))))).	4546	4566	1	-22.8	1	0.00084282	0.632	0	0	-5.52986	18	20	13	3UTR
hsa-miR-1301-3p	NM_014957	DENND3	TTGCAGCTGCCTGGGAGTGACTTC#GGGGTGTGTCTCAGGCAGGCAGCTGCGT#.((((((((((((.(((..(((((#)))))....)))...)))))))))))).	4128	4156	1	-29.7	1	5.39641e-06	0.441	0	0	-4.65016	20	28	12	3UTR
hsa-miR-1301-3p	NM_014963	SBNO2	TTGCAGCTGCCTGGGAGTGACTTC#GAAGGGGCTCCGGGTGGCTGCT#..((((((((((.(((((..((((#))))..))))))))))))))).	4559	4581	1	-31	1	3.53062e-06	0.338	0	0	-6.24613	19	22	15	3UTR
hsa-miR-1301-3p	NM_014971	EFR3B	TTGCAGCTGCCTGGGAGTGACTTC#CGGTCCCAGGCAGCTTTTCCTTTCCATCACTGCCGCTTAGCAAA#((((((((((((((((.((.....#)).))))))))))))........................)))).	5487	5531	1	-29.1	1	0.00827151	0.559	0	0	-3.93757	18	44	12	3UTR
hsa-miR-1301-3p	NM_014979	SV2C	TTGCAGCTGCCTGGGAGTGACTTC#AGGTTCAAGCAATTCTCCTGCCTCAGCCTCCCAGGTAGCTGGGAT#((.(((((((((((((((((....#.)))..)))))))))))))).)).	7817	7862	1	-31.9	0	8.05564e-08	0.456	0	0	-5.49511	19	24	14	3UTR
hsa-miR-1301-3p	NM_015014	RBM34	TTGCAGCTGCCTGGGAGTGACTTC#GGAGTTTGGCTGTTGTCTCCCAGGCTGGAGTGCAGT#(((((.(((((((((((((((...#.)))).))))))))).))..))))).	1526	1562	1	-27.1	0	1.74236e-06	0.426	0	0	-5.83853	20	26	9	3UTR
hsa-miR-1301-3p	NM_015015	KDM4B	TTGCAGCTGCCTGGGAGTGACTTC#GGTGGGCTCCTGGGCGGCCTGCGC#.(((((((((((((((((.(((..#)))..))))))))))))).)))).	5382	5406	1	-30.4	1	2.62444e-06	0.279	0	0	-3.79332	20	24	13	3UTR
hsa-miR-1301-3p	NM_015026	MON2	TTGCAGCTGCCTGGGAGTGACTTC#GTCACCCAGGCTGGAATGCAGT#(((((.(((((((((..((((...#))))))))))).))..))))).	7967	7989	1	-24.1	0	0.000105248	0.412	0	0	-6.07158	18	22	11	3UTR
hsa-miR-1301-3p	NM_015033	FNBP1	TTGCAGCTGCCTGGGAGTGACTTC#GGTGTTGCTTCCGGGCCAGTCTGCGT#.((((((((((((((((((((.((#)).))))))))))))).)).))))).	4567	4593	1	-29.5	1	1.06741e-05	0.426	0	0	-3.79332	22	26	13	3UTR
hsa-miR-1301-3p	NM_015036	ENDOD1	TTGCAGCTGCCTGGGAGTGACTTC#GAAGCCACAGCAGGTGGCTGGAC#.(.((((((((((...(((.((((#)))).)))..)))))))))).).	4018	4041	1	-24.2	0	7.47994e-08	0.426	0	0	-7.1762	18	23	10	3UTR
hsa-miR-1301-3p	NM_015039	NMNAT2	TTGCAGCTGCCTGGGAGTGACTTC#AGTCACACACCCCCAACCCCAGGCAGCC#.....((((((((((.((((((..#))))))...........)))))))))).	4410	4438	1	-26.9	0	0.0330586	0.456	0	0	-13.8986	16	28	10	3UTR
hsa-miR-1301-3p	NM_015060	AVL9	TTGCAGCTGCCTGGGAGTGACTTC#GAGGTTTAAGTGTCCCCTGTCTGTCTGCTGCTCCCAGGCTGTTACTAGCCACAGATCCACAGCAGG#(((((((.((((((((((((((((#)))))).......................)))))))))).)))..................)))).	2198	2264	1	-25.3	1	0.00208655	0.485	0	0	-6.25121	23	66	10	3UTR
hsa-miR-1301-3p	NM_015065	EXPH5	TTGCAGCTGCCTGGGAGTGACTTC#GAGTAGCTGGGATCACAGGCGCACCCAGGCGCACGCTGCC#..(((((((((((((.(((.(((.#.)))))).))))))))...))))).	7339	7379	1	-28.3	1	9.877e-05	0.471	0	0	-5.19005	19	25	8	3UTR
hsa-miR-1301-3p	NM_015065	EXPH5	TTGCAGCTGCCTGGGAGTGACTTC#TTACTTCCCAGGCAAGTTTGTGGCTGTAT#.(((((((((((((((((((....#))))).))))))))........)))))).	10080	10109	1	-26.9	1	0.000135198	0.574	0	0	-3.79332	19	29	8	3UTR
hsa-miR-1301-3p	NM_015073	SIPA1L3	TTGCAGCTGCCTGGGAGTGACTTC#CGCTCCCGGGCCTGCC#..((((..(((((((((((.....#))))))))))))))).	6140	6156	1	-27.8	0	0.000267663	0.309	0	0	-8.81432	15	16	15	3UTR
hsa-miR-1301-3p	NM_015075	IQSEC2	TTGCAGCTGCCTGGGAGTGACTTC#TCACCCCCAGCAGTTGCC#..(((((((.(((((.((((....#)))).)))))))))))).	4018	4036	1	-26.3	1	0.00110273	0.382	0	0	-6.43256	16	18	12	3UTR
hsa-miR-1301-3p	NM_015079	TBC1D2B	TTGCAGCTGCCTGGGAGTGACTTC#AGTGTTTCCAGGCAGTTGTC#..(((((((((((((((..(((..#))).))))))))))))))).	4877	4897	1	-26.7	1	0.00251939	0.426	0	0	-4.957	18	20	15	3UTR
hsa-miR-1301-3p	NM_015082	FSTL4	TTGCAGCTGCCTGGGAGTGACTTC#GTCCTCGCGTGGGACCGCATCTTCTCCCTCGCAGCTGCT#..((((((((..(((((.((....#.))..)))))..)))))))).	3212	3251	1	-27.2	1	0.00660845	0.456	0	0	-11.1286	15	21	8	3UTR
hsa-miR-1301-3p	NM_015084	MRPS27	TTGCAGCTGCCTGGGAGTGACTTC#GTCACCCAGGCTGGAGTGCAGT#(((((.(((((((((..((((...#))))))))))).))..))))).	1669	1691	1	-24.1	0	1.17283e-05	0.426	0	0	-6.07158	18	22	11	3UTR
hsa-miR-1301-3p	NM_015084	MRPS27	TTGCAGCTGCCTGGGAGTGACTTC#ACTCCCAGGTTCAAGCAAT#((((....((((((((((......#))))))))))....)))).	1720	1739	1	-23.5	0	0.0493961	0.441	0	0	-13.8149	14	19	10	3UTR
hsa-miR-1301-3p	NM_015111	N4BP3	TTGCAGCTGCCTGGGAGTGACTTC#AGGTCTGTGCCAAGCACAGGGACTCCAGGGGCAGCTGCC#..((((((((((.(((((..((..#.))..)))))..)))))))))).	5024	5063	1	-31.1	1	9.32173e-05	0.426	0	0	-6.24613	17	23	10	3UTR
hsa-miR-1301-3p	NM_015113	ZZEF1	TTGCAGCTGCCTGGGAGTGACTTC#GAGTCCGCTCGCACCCGCGGCTGCT#..((((((((.((.(((((((((.#))))).)))).))...)))))))).	11043	11068	1	-28.5	1	4.41534e-05	0.265	0	0	-8.63862	19	25	8	3UTR
hsa-miR-1301-3p	NM_015114	ANKLE2	TTGCAGCTGCCTGGGAGTGACTTC#GAGGAAAGGGCGCTGAGGCAGTTGCAGG#((((((((((((.((.((..((((#)))).....)).)).)))))))))))).	3138	3166	1	-27.4	1	0.000544861	0.456	0	0	-5.45975	20	28	12	3UTR
hsa-miR-1301-3p	NM_015115	DCUN1D4	TTGCAGCTGCCTGGGAGTGACTTC#GGTGACTGGCCTAGGCAGGTTTGGATCTGTGAA#((((((((((((((((((.(((..#))).)))..)))))))))........)))))).	2790	2823	1	-24.2	1	0.000257445	0.603	0	0	-3.93757	21	33	9	3UTR
hsa-miR-1301-3p	NM_015117	ZC3H3	TTGCAGCTGCCTGGGAGTGACTTC#AGGCCTCCCAGGCAGGTGTT#..(((.(((((((((((.(.(((.#))))))))))))))).))).	3219	3239	1	-29.5	0	3.43958e-05	0.485	0	0	-6.85796	18	20	15	3UTR
hsa-miR-1301-3p	NM_015127	CLCC1	TTGCAGCTGCCTGGGAGTGACTTC#GTCACCCAGGCTGGAGTGCAGT#(((((.(((((((((..((((...#))))))))))).))..))))).	3154	3176	1	-24.1	0	2.11819e-06	0.412	0	0	-6.07158	18	22	11	3UTR
hsa-miR-1301-3p	NM_015137	EFR3A	TTGCAGCTGCCTGGGAGTGACTTC#AAGGGCCCTGTGGCAGCTGTC#..(((((((((((((.((..(((.#))).)))))).))))))))).	4293	4314	1	-23	1	6.77097e-06	0.471	0	0	-5.19005	18	21	9	3UTR
hsa-miR-1301-3p	NM_015156	RCOR1	TTGCAGCTGCCTGGGAGTGACTTC#GGTCCCTCCTGGCAGTGCT#..(((.(((((.(((((.((((..#)))).))))))))))))).	3795	3814	1	-25.1	0	7.54802e-05	0.574	0	0	-10.2048	17	19	13	3UTR
hsa-miR-1301-3p	NM_015159	FAM168A	TTGCAGCTGCCTGGGAGTGACTTC#GAAGGAACCACATTCCAGGTGGGTGCT#..(((.((((((((((((..((((#))))..))....)))))))))).))).	1991	2018	1	-26.3	0	0.00010917	0.441	0	0	-6.85796	19	27	10	3UTR
hsa-miR-1301-3p	NM_015178	RHOBTB2	TTGCAGCTGCCTGGGAGTGACTTC#TCCGTCCCAGGGGGCTGTG#..((((((.(((((((..((....#))..))))))).)))))).	3358	3377	1	-28.4	1	7.40194e-07	0.382	-0.234417	-0.145988	-6.01339	15	19	7	3UTR
hsa-miR-1301-3p	NM_015185	ARHGEF9	TTGCAGCTGCCTGGGAGTGACTTC#GGGGTTTCCCATGTTGCAGCACTTCTGGGTCGTTGCAAT#(((((((.(((((((((((.((..#.))))))))))))).))))))).	3197	3236	1	-27.1	1	4.28786e-06	0.529	0	0	-6.25121	20	23	13	3UTR
hsa-miR-1301-3p	NM_015188	TBC1D12	TTGCAGCTGCCTGGGAGTGACTTC#AGTCTTTTCCCAGTCAGGTGCT#..(((.(((.(((((((.((((..#))))..))))))).))).))).	4276	4298	1	-25.6	0	0.00449998	0.544	0	0	-8.10047	17	22	7	3UTR
hsa-miR-1301-3p	NM_015202	KATNIP	TTGCAGCTGCCTGGGAGTGACTTC#GGAGATGGCACTAACACGACACAAGCTCACTCCCAGAACCGCAGCTGA#...((((((((((((((((((((.#.))).))))))))))....))))))).	6450	6498	1	-32.3	0	0.00179941	0.574	0	0	-6.51454	20	27	10	3UTR
hsa-miR-1301-3p	NM_015207	OTUD3	TTGCAGCTGCCTGGGAGTGACTTC#TCCCCCAGGGAGCTGCT#..((((((.((((((.(.((....#))))))))).)))))).	4350	4367	1	-27.1	1	7.7715e-06	0.485	0	0	-6.24644	15	17	9	3UTR
hsa-miR-1301-3p	NM_015227	POFUT2	TTGCAGCTGCCTGGGAGTGACTTC#AGTTGCATTTTCCAGGCTGAGAGCTGTAT#.(((((((((((((((((((((..#))))))...))))))))....))))))).	4724	4753	1	-26	1	0.000565626	0.603	0	0	-3.79332	21	29	8	3UTR
hsa-miR-1301-3p	NM_015234	ADGRF5	TTGCAGCTGCCTGGGAGTGACTTC#GTGACCTCCCGGGGACAGTGGCTGTG#..((((((((((((((((.((...#)).)).))))))).....))))))).	4292	4318	1	-24	1	6.65298e-05	0.529	0	0	-4.957	18	26	7	3UTR
hsa-miR-1301-3p	NM_015245	ANKS1A	TTGCAGCTGCCTGGGAGTGACTTC#GAAGCACTCCAGGCCGCTAGCAGA#(((((((.((((.((((((.((((#)))))))))))))).))).)))).	3747	3771	1	-29.8	1	7.40338e-05	0.412	0	0	-7.54034	21	24	14	3UTR
hsa-miR-1301-3p	NM_015251	ATMIN	TTGCAGCTGCCTGGGAGTGACTTC#GAGGATCACTCGAGGAGATTGGGGCTGCC#..((((((.(((..((((((((((#)))).))))))..)).....).)))))).	3421	3450	1	-23.6	1	0.000759034	0.426	0	0	-8.15936	19	29	6	3UTR
hsa-miR-1301-3p	NM_015257	NEMP1	TTGCAGCTGCCTGGGAGTGACTTC#GAGCATTAATGTAGAGACTCCCATTAATGGGAATACAAGAGGCAGCTGGCAT#.(((((((((((((((((..((..#.))..))))))).................)))))))).)).	3883	3935	1	-27.3	1	0.0385875	0.574	0.0506424	-0.0346946	-3.79332	19	41	8	3UTR
hsa-miR-1301-3p	NM_015258	FKBP15	TTGCAGCTGCCTGGGAGTGACTTC#CACTCCCCCAGCAGGCTGCAC#.(((((((((..(((((((.....#)))))))...)))).))))).	8517	8538	1	-26.9	1	0.0105812	0.485	1.03248	2.32192	-9.9649	16	21	7	3UTR
hsa-miR-1301-3p	NM_015261	NCAPD3	TTGCAGCTGCCTGGGAGTGACTTC#GGAGCACTGAGCCACTGCTGGAGCATTTCCTGCCTCTGCCAGGCGGCCTGCGGC#((((((((((((((.((.(.....#.).)).))))))))).))))).	6178	6232	1	-27.8	1	2.27137e-05	0.5	2.25051	2.87538	-4.67302	17	22	9	3UTR
hsa-miR-1301-3p	NM_015264	KIAA0930	TTGCAGCTGCCTGGGAGTGACTTC#GAGCTCCTCCCGCAGGGGGAGCCTCAGAAGTGGAGGCAGCTGCT#..(((((((((((((((.(((((.#))).)))))))......................)))))))))).	5634	5678	1	-29.2	1	0.000674477	0.426	0	0	-4.957	20	44	10	3UTR
hsa-miR-1301-3p	NM_015276	USP22	TTGCAGCTGCCTGGGAGTGACTTC#GCTTTCTGGCAGCTGCC#..(((((((((.((((((......#)))))).))))))))).	4154	4171	1	-26.3	1	2.76792e-05	0.353	0	0	-8.3038	15	17	9	3UTR
hsa-miR-1301-3p	NM_015288	JADE2	TTGCAGCTGCCTGGGAGTGACTTC#GGTCCCAGGTAGTTGCT#..((((((((((((((.(......#).)))))))))))))).	3717	3734	1	-28.7	1	0.000360241	0.412	0	0	-4.957	15	17	14	3UTR
hsa-miR-1301-3p	NM_015307	FAM189A1	TTGCAGCTGCCTGGGAGTGACTTC#GGTGGCATCAGTGGCAGCTGCT#..(((((((((...((((.(((..#))).)).))...))))))))).	2982	3004	1	-26.2	1	5.03815e-05	0.412	0	0	-10.4498	16	22	9	3UTR
hsa-miR-1301-3p	NM_015308	FNBP4	TTGCAGCTGCCTGGGAGTGACTTC#AGGTGGCATACAGGCAGCAGCAGG#((((.((((((((...((.((((.#)))).))...)))))))).)))).	3662	3686	1	-26.6	0	0.000249263	0.529	2.87976	3.40831	-9.88195	18	24	8	3UTR
hsa-miR-1301-3p	NM_015310	PSD3	TTGCAGCTGCCTGGGAGTGACTTC#AGTTGCTCCAATATGAGGCAGCTTCATGTGCAGC#((((((((((((.(((((((((..#)))))))))......))))))))......)))).	3780	3814	1	-25	1	1.05199e-07	0.529	0	0	-5.22671	21	34	9	3UTR
hsa-miR-1301-3p	NM_015313	ARHGEF12	TTGCAGCTGCCTGGGAGTGACTTC#TCACAGTGTGGCAGCTGCAC#.((((((((((.....((((....#)))).....)))))))))).	5632	5652	1	-24.9	1	4.43782e-05	0.515	0	0	-10.2546	14	20	10	3UTR
hsa-miR-1301-3p	NM_015315	LARP1	TTGCAGCTGCCTGGGAGTGACTTC#GGGTATGGGGAAAGGCTGTTATTACCTAGAGTTTACTCCCAGGCCAGGGGGCTGCC#..(((((((((((((((((((((.#.))))).)))))))))).....)))))).	5413	5469	1	-33.8	1	1.69021e-05	0.5	0	0	-4.957	21	29	10	3UTR
hsa-miR-1301-3p	NM_015316	PPP1R13B	TTGCAGCTGCCTGGGAGTGACTTC#TCACCCCGGCGGCTGTGAG#(((((((((((.(((.((((....#)))))))))))))))))).	4934	4953	1	-28.9	1	0.000346924	0.426	2.62074	3.42637	-7.51743	18	19	18	3UTR
hsa-miR-1301-3p	NM_015326	SRGAP2	TTGCAGCTGCCTGGGAGTGACTTC#GAGTCCTTCTCGGCAGAGCTCACTGCAAA#(((((((((((.(((((.(((((.#)))))))))).)))))......)))))).	6236	6265	1	-26.2	1	0.00317288	0.5	0.962672	1.12862	-7.28438	21	29	10	3UTR
hsa-miR-1301-3p	NM_015332	NUDCD3	TTGCAGCTGCCTGGGAGTGACTTC#GTCTGACACAGAAGTCTCCCAGGTGGCTGG#...(((((((((((((..((((((#.))))))))))))))))))).	3992	4022	1	-32.6	0	3.27492e-06	0.456	-0.195215	-0.670465	-6.51454	19	21	19	3UTR
hsa-miR-1301-3p	NM_015345	DAAM2	TTGCAGCTGCCTGGGAGTGACTTC#GCTTCCAGGCAGAACAGCTGCAGA#((((((((((((((((((......#))))))))))).....))))))).	5296	5320	1	-29.3	1	4.97047e-05	0.456	-0.285127	-0.131777	-3.93757	18	24	11	3UTR
hsa-miR-1301-3p	NM_015385	SORBS1	TTGCAGCTGCCTGGGAGTGACTTC#TCAGGACAGTGCAGCTGCAT#.((((((((((((....(((....#)))...))).))))))))).	3440	3460	1	-23.7	1	0.000379798	0.618	5.23955	3.97657	-5.61866	15	20	9	3UTR
hsa-miR-1301-3p	NM_015385	SORBS1	TTGCAGCTGCCTGGGAGTGACTTC#GTGACGCCCGGGCTGCTT#....(((.(((((((.((.((...#)).)).))))))).))).	3822	3840	1	-24.3	0	0.00479196	0.441	5.63146	4.59482	-12.0932	14	18	7	3UTR
hsa-miR-1301-3p	NM_015395	TECPR1	TTGCAGCTGCCTGGGAGTGACTTC#GAGGTCATCAGAGCCCAACCCCAGGCTCTGCT#..((((..(((((((.((((((((#))))))))...........))))))).)))).	5098	5130	1	-27.5	0	0.000968892	0.368	3.35415	3.44524	-9.04737	19	32	8	3UTR
hsa-miR-1301-3p	NM_015398	FAM149A	TTGCAGCTGCCTGGGAGTGACTTC#AAGTCAAACCCACCAAGCTGCC#..((((((...((((..((((((.#))))))..))))...)))))).	2161	2183	1	-23.8	1	0.0440038	0.529	0.2863	0.0809046	-10.3137	16	22	6	3UTR
hsa-miR-1301-3p	NM_015433	EEF1AKMT3	TTGCAGCTGCCTGGGAGTGACTTC#AAGTCCTCCTAGCTCTGAAGCTAAGGCTGCAGA#(((((((((((((((((.(((((.#)))))))))))).......))...)))))))).	1661	1694	1	-26.8	1	3.38207e-05	0.5	0.261491	0.00173547	-3.93757	22	33	12	3UTR
hsa-miR-1301-3p	NM_015458	MTMR9	TTGCAGCTGCCTGGGAGTGACTTC#GAAGTGACTCCCACTGCTTCTGTT#..((((..((.(((((((.(((((#))))).)))))))..))..)))).	3809	3833	1	-26.4	0	0.00463318	0.5	0	0	-11.6391	18	24	7	3UTR
hsa-miR-1301-3p	NM_015483	KBTBD2	TTGCAGCTGCCTGGGAGTGACTTC#GGTCATTTACCAGGTGTGGACTTAAGTTGCT#..((((((((((((((((((((..#)))))))).)))))).........)))))).	3073	3104	1	-24.7	1	0.0317323	0.515	1.82196	3.06972	-4.957	20	31	8	3UTR
hsa-miR-1301-3p	NM_015491	PNISR	TTGCAGCTGCCTGGGAGTGACTTC#CATTCTCTTTCAGCTGTAAT#(((((((((...(((((((.....#)))))))...))))))))).	3034	3054	1	-22	1	0.0225329	0.721	3.31479	3.27784	-11.3517	16	20	9	3UTR
hsa-miR-1301-3p	NM_015491	PNISR	TTGCAGCTGCCTGGGAGTGACTTC#GAACGTACTTTTATAAAAAGGCAGCTGGAAT#((.(((((((((((((((.(((((#))).))))))))......))))))))).)).	3153	3184	1	-21.4	0	0.0104999	0.676	2.75685	2.9548	-5.49511	22	31	9	3UTR
hsa-miR-1301-3p	NM_015513	CRELD1	TTGCAGCTGCCTGGGAGTGACTTC#AAGTTTTTCCTTAATGGTGGCTGCT#..(((((((((.(((((.(((((.#))))).)))))....))))))))).	1905	1930	1	-24.1	1	0.0141046	0.574	0.268146	0.27917	-8.3038	19	25	9	3UTR
hsa-miR-1301-3p	NM_015534	ZZZ3	TTGCAGCTGCCTGGGAGTGACTTC#GAGCATATGTCCAGGCTTGCAAAGTCTCAGGCAAAGCTGGGAC#((.(((((((((((((.(......#.).)))))))))..)))).)).	6092	6135	1	-23.2	0	3.12848e-06	0.485	1.90266	1.66941	-5.49511	16	22	9	3UTR
hsa-miR-1301-3p	NM_015535	SPATS2L	TTGCAGCTGCCTGGGAGTGACTTC#GTCACCCAGGTGGAGTGCAAT#(((((.(((((((((..((((...#)))))))))))))..))))).	2940	2961	1	-25.6	0	5.46114e-06	0.456	0.254585	-0.26032	-6.07158	18	21	13	3UTR
hsa-miR-1301-3p	NM_015542	UPF2	TTGCAGCTGCCTGGGAGTGACTTC#TTCTTAGGACAGCTGTC#..(((((((((((((((.......#)))))))).))))))).	4903	4920	1	-21.9	1	0.000469435	0.588	3.66214	3.32045	-4.957	15	17	8	3UTR
hsa-miR-1301-3p	NM_015562	UBXN7	TTGCAGCTGCCTGGGAGTGACTTC#TCTCTCTATCTAGGTAGCTGG#...((((((((((((((.((....#)).)))...))))))))))).	8543	8564	1	-22.8	0	0.00103726	0.5	0.798674	0.77816	-6.51454	16	21	11	3UTR
hsa-miR-1301-3p	NM_015566	FAM169A	TTGCAGCTGCCTGGGAGTGACTTC#GGGGTAAACTGCCTTTGGGGGAGCTGTGGT#((((((((.(((((.(((.(((((#)))))..))).))....))).)))))))).	3409	3439	1	-23.8	1	0.000972298	0.515	0.655546	0.696967	-5.72941	21	30	8	3UTR
hsa-miR-1301-3p	NM_015568	PPP1R16B	TTGCAGCTGCCTGGGAGTGACTTC#AGGTGACTCTCAGGCATTGGCTCAT#.((.((((((((((((((.((((.#)))).)))))))))))...))))).	4389	4414	1	-27.2	0	0.000428804	0.485	0.0910962	0.156109	-6.82535	20	25	11	3UTR
hsa-miR-1301-3p	NM_015575	GIGYF2	TTGCAGCTGCCTGGGAGTGACTTC#GGAGTCATTGGGCAGCTGTG#..((((((((((...(((((((((#))))))))))))))))))).	5529	5549	1	-28.7	1	0.00011606	0.397	-0.243963	0.541077	-7.83842	19	20	19	3UTR
hsa-miR-1301-3p	NM_015585	CFAP61	TTGCAGCTGCCTGGGAGTGACTTC#AGGCTCGCTTTACAAATCCCAGGCATGTTCCTGTGCAGA#(((((((((((((((((((((((.#))).))))........))))))))).)).....))))).	4017	4056	1	-24	1	0.00197932	0.588	-0.0312827	0.65117	-3.93757	23	39	9	3UTR
hsa-miR-1301-3p	NM_015607	CHTOP	TTGCAGCTGCCTGGGAGTGACTTC#GAGGTTGCTTACATGTGGTAGCAGCT#..((.((((((((..(((((((((#)))))))))..))...)))))).)).	1618	1644	1	-23.5	0	2.78469e-05	0.529	0.0329999	0.0461677	-10.6683	19	26	9	3UTR
hsa-miR-1301-3p	NM_015610	WIPI2	TTGCAGCTGCCTGGGAGTGACTTC#AGTGACAGGCCCAGGGGCTGCC#..((((((.((((((.((.(((..#))).))...)))))))))))).	1994	2016	1	-26.1	1	4.17593e-07	0.353	0.373001	0.240144	-6.24644	17	22	12	3UTR
hsa-miR-1301-3p	NM_015657	ABCA12	TTGCAGCTGCCTGGGAGTGACTTC#GTCACTTTCGGTACCTGTGAA#((((((.((((.(((((((((...#))))))))))))).)))))).	7535	7556	1	-23.6	0	0.000970564	0.574	0.61031	2.16835	-8.82806	19	21	13	3UTR
hsa-miR-1301-3p	NM_015666	MTG2	TTGCAGCTGCCTGGGAGTGACTTC#AAGTCCAGGCAGAGCGGCGCAGGCAGCTGTGAG#(((((((((((((.(.(((((((.#)))))........))..).))))))))))))).	1822	1855	1	-28	1	1.60583e-07	0.397	-0.76627	-0.444158	-5.02746	21	33	13	3UTR
hsa-miR-1301-3p	NM_015693	INTU	TTGCAGCTGCCTGGGAGTGACTTC#AGTCGTCTTAGGCAGTTTCTAGCT#..((((((((((((((.(((((..#)))))))))))))))))....)).	9280	9304	1	-23.8	1	4.98556e-05	0.456	0.195677	0.00604321	-4.957	19	24	17	3UTR
hsa-miR-1301-3p	NM_015695	BRPF3	TTGCAGCTGCCTGGGAGTGACTTC#TCATTCCCCTTGAGGCCAGCTGCT#..((((((((((((((((((....#))))))))....)))).)))))).	4480	4504	1	-28.7	1	1.79161e-06	0.485	1.13458	0.962223	-4.957	18	24	8	3UTR
hsa-miR-1301-3p	NM_015713	RRM2B	TTGCAGCTGCCTGGGAGTGACTTC#TCTTTTTCCAGGCCTCCAGGTTGCAC#.((((((((((((((((.((....#))..))))))))).....))))))).	3444	3470	1	-22.2	1	0.00264516	0.662	0.318133	0.295233	-3.79332	18	26	9	3UTR
hsa-miR-1301-3p	NM_015850	FGFR1	TTGCAGCTGCCTGGGAGTGACTTC#AGGGATTTTTTGGCAGCTGCAGT#(((((((((((.((((((..((..#))..)))))).))))))))))).	5279	5302	1	-25.6	1	1.37279e-05	0.632	2.25073	1.35346	-7.28438	19	23	11	3UTR
hsa-miR-1301-3p	NM_015866	PRDM2	TTGCAGCTGCCTGGGAGTGACTTC#AGGCGCATCCCAGGCCTGTAC#.(((((..(((((((((((.(((.#)))))).))))))))))))).	7736	7757	1	-25	0	0.000624225	0.559	0	0	-7.65065	19	21	13	3UTR
hsa-miR-1301-3p	NM_015874	RBPJ	TTGCAGCTGCCTGGGAGTGACTTC#TCACCCCCAGGCTGCA#.....((.(((((((.((((....#)))).))))))).)).	3533	3549	1	-24.3	0	0.00127081	0.618	0.596947	0.847004	-16.2123	13	16	7	3UTR
hsa-miR-1301-3p	NM_015879	ST8SIA3	TTGCAGCTGCCTGGGAGTGACTTC#GAAGTCATTCCCAGAGCCTAAAATATTTATCTAAGGGGTCTGA#...(((((((((((((((((((((#)))))))))))))).))...................)).))).	6752	6795	1	-27.2	0	3.43028e-06	0.618	0.747537	0.225252	-6.51454	21	43	14	3UTR
hsa-miR-1301-3p	NM_015898	ZBTB7A	TTGCAGCTGCCTGGGAGTGACTTC#GTCACTGTCTTTTTGCTTCCTTCCGAGGGGGGTCCCCCAGCCTCTTCCAGGGTCTTCCCCTGGAAGTGGGCGGCTGCAGG#(((((((((((((((((.(((((.#.))))))))))........)))))))))))).	5515	5595	1	-32.3	1	0.000320327	0.353	1.69442	1.48644	-3.93757	22	32	12	3UTR
hsa-miR-1301-3p	NM_015919	ZNF226	TTGCAGCTGCCTGGGAGTGACTTC#GAGTGACTATGAATGACTGCCGGGCAGTA#.....(((((((((.(((.(.(((#.)))).))).))))))))).	510	539	1	-23.6	0	2.84165e-05	0.529	0.439665	0.000471448	-14.401	16	20	9	3UTR
hsa-miR-1301-3p	NM_015962	FCF1	TTGCAGCTGCCTGGGAGTGACTTC#GTCACCCAGGCTGCAGTGCGT#.((((((.(((((((..((((...#))))))))))).))..)))).	3836	3857	1	-24.7	1	0.000400139	0.456	0.314398	0.108025	-6.34001	17	21	11	3UTR
hsa-miR-1301-3p	NM_015974	CRYL1	TTGCAGCTGCCTGGGAGTGACTTC#GAGTACTCTGGGGCCCTGCAT#.(((((..((((.(((((.((((.#))))))))).)))).))))).	1396	1417	1	-24.6	0	0.000197455	0.574	0.0908352	1.17441	-8.93978	18	21	9	3UTR
hsa-miR-1301-3p	NM_015983	UBE2D4	TTGCAGCTGCCTGGGAGTGACTTC#AGTCAGCCAAAGGTGGCTGTGGG#((((((((((((..(..(((((..#)))))..)..)))))))))))).	1846	1869	1	-24.5	1	2.12696e-07	0.529	-0.36669	-0.0122457	-6.31659	18	23	12	3UTR
hsa-miR-1301-3p	NM_015986	CRLF3	TTGCAGCTGCCTGGGAGTGACTTC#GGGTCTAACGTAGCTGTCCTCAGCCCAGCGTAGTTGTAAT#(((((((((((((((..(((....#.))).))))).)))))))))).	1398	1438	1	-24.3	1	0.0112934	0.603	1.07607	0.521542	-4.17062	18	22	10	3UTR
hsa-miR-1301-3p	NM_015986	CRLF3	TTGCAGCTGCCTGGGAGTGACTTC#GCTCCTGAGTAGCTGGGAT#((.(((((((.(((((((......#))))))).))))))).)).	2041	2060	1	-23	0	1.62118e-05	0.397	4.30423	4.42132	-8.31989	16	19	7	3UTR
hsa-miR-1301-3p	NM_015987	HEBP1	TTGCAGCTGCCTGGGAGTGACTTC#GAAGTGTGCCTCTGTGTCTCCTTCCTCGGGGGTAAGGAGGGGACAGTGCTTCCCAAGTTCCAGCTGCAAG#(((((((((.(((((((..(((..#.)))..)))))).)...))))))))).	748	818	1	-25	1	0.0317272	0.515	2.38014	2.41183	-5.18008	19	27	9	3UTR
hsa-miR-1301-3p	NM_016003	WIPI2	TTGCAGCTGCCTGGGAGTGACTTC#AGTGACAGGCCCAGGGGCTGCC#..((((((.((((((.((.(((..#))).))...)))))))))))).	1940	1962	1	-26.1	1	4.17593e-07	0.353	0.373001	0.240144	-6.24644	17	22	12	3UTR
hsa-miR-1301-3p	NM_016010	ZC2HC1A	TTGCAGCTGCCTGGGAGTGACTTC#GTCACTTTCAGTATATCATAGTAGTTAGTAGT#(((((((((((((((((((((...#))))))))))).........)))))).)))).	2275	2307	1	-22	1	0.0962322	0.662	0.0826777	-0.101143	-3.93757	21	32	11	3UTR
hsa-miR-1301-3p	NM_016022	APH1A	TTGCAGCTGCCTGGGAGTGACTTC#GAGTTGCTCCTCATGGCTGGGCTCAT#.((.(((((((((((((((((((.#)))))))))).)).)))..)))))).	1682	1708	1	-24.3	0	0.000209582	0.456	2.61002	3.91439	-6.82535	21	26	10	3UTR
hsa-miR-1301-3p	NM_016033	RMDN1	TTGCAGCTGCCTGGGAGTGACTTC#GAGTCTCACTTTGTTTCCCAGGCTGGTGTGCAGT#(((((((((((((((((.(((((.#))))).)........)))))))).))).))))).	1559	1593	1	-25.6	1	0.000100707	0.412	0.167355	-0.253842	-3.93757	22	34	8	3UTR
hsa-miR-1301-3p	NM_016038	SBDS	TTGCAGCTGCCTGGGAGTGACTTC#AAGTTACTTGAGGCAGCTC#....((((((((..(((((((((.#))))))))).)))))))).	1212	1231	1	-24.6	0	2.995e-05	0.632	3.77068	4.25224	-11.6925	17	19	9	3UTR
hsa-miR-1301-3p	NM_016048	ISOC1	TTGCAGCTGCCTGGGAGTGACTTC#GTCAAAGGCTTCCGGTGCTGCT#..(((((.(((.(((((((((...#)))....)))))))))))))).	1100	1122	1	-22.5	0	0.000495365	0.618	1.41095	1.00541	-10.6174	17	22	14	3UTR
hsa-miR-1301-3p	NM_016052	RRP15	TTGCAGCTGCCTGGGAGTGACTTC#CCCAGGCTGGTTGTGAA#(((((((((((((((.........#))))))).)))))))).	3485	3502	1	-23.2	1	0.00301771	0.397	-0.121628	-0.0631548	-4.17062	15	17	8	3UTR
hsa-miR-1301-3p	NM_016068	FIS1	TTGCAGCTGCCTGGGAGTGACTTC#GACGTCACTCCTGGTCCTCTCCTGCCCCTGCC#..((((..(((((((((((((.((#)).))))))))))).........))..)))).	788	820	1	-23.5	0	0.0032802	0.338	1.23249	1.78323	-8.81432	19	32	11	3UTR
hsa-miR-1301-3p	NM_016090	RBM7	TTGCAGCTGCCTGGGAGTGACTTC#TCACTTTCAGTGAGCTGA#...(((((..((((((((((....#))))))))))..))))).	2806	2824	1	-22.9	0	3.32816e-05	0.662	0.0800508	0.142817	-8.81344	15	18	10	3UTR
hsa-miR-1301-3p	NM_016095	GINS2	TTGCAGCTGCCTGGGAGTGACTTC#AAGTCACTTTCAGTGCTGCT#..(((((...(((((((((((((.#))))))))))))).))))).	1416	1436	1	-26.9	0	0.000143368	0.588	-0.720075	-0.506431	-9.56953	18	20	13	3UTR
hsa-miR-1301-3p	NM_016101	NIP7	TTGCAGCTGCCTGGGAGTGACTTC#GAAGCCATTCCAAGGACAGACGGCTGTAT#.(((((((((((.((((((.((((#)))).)))))).))).....)))))))).	604	633	1	-25.7	1	0.000141136	0.529	0.402913	2.53666	-5.08246	21	29	8	3UTR
hsa-miR-1301-3p	NM_016116	ASB4	TTGCAGCTGCCTGGGAGTGACTTC#GATTGTCTTACTCCCAGGGCTGTG#..(((((..(((((((((((....#.)))))))))))))))).	2886	2910	1	-26.8	0	0.000591768	0.574	0.217935	0.102091	-8.32703	16	18	16	3UTR
hsa-miR-1301-3p	NM_016120	RLIM	TTGCAGCTGCCTGGGAGTGACTTC#TCTTCTCCCAGGAAGAGCTGCT#..((((((.((((((((.((....#))..))))))))...)))))).	7462	7484	1	-26.7	1	2.93792e-05	0.603	1.02531	0.898154	-6.01339	16	22	8	3UTR
hsa-miR-1301-3p	NM_016124	RHD	TTGCAGCTGCCTGGGAGTGACTTC#GTCACCCAGGCTAGAGTGCAAT#(((((.(((((((((..((((...#))))))))))).))..))))).	1649	1671	1	-25.1	0	1.35419e-06	0.5	0.0076677	0.0201835	-6.07158	18	22	11	3UTR
hsa-miR-1301-3p	NM_016124	RHD	TTGCAGCTGCCTGGGAGTGACTTC#TCAGCCTCCCGAGTAGCTGGAAT#((.(((((((.((((((.(.((..#.))))))))).))))))).)).	2137	2160	1	-24.1	0	0.000107797	0.471	-0.443182	-0.0349376	-8.31989	18	22	9	3UTR
hsa-miR-1301-3p	NM_016135	ETV7	TTGCAGCTGCCTGGGAGTGACTTC#AAGTGTTAGTGCTTCCAGGCGGCA#.....(((((((((((((.(((..#.)))))))))))))))).	1543	1567	1	-27.4	0	2.42131e-05	0.559	-0.180955	-0.188152	-13.6656	16	18	16	3UTR
hsa-miR-1301-3p	NM_016174	CERCAM	TTGCAGCTGCCTGGGAGTGACTTC#AGGTCTCACAGCAAAGGAGCAGGACTCCCAGGCCCCTGTAC#.(((((..((((((((((..((((#.))))....))))))))))..))))).	1996	2037	1	-29	0	0.000592503	0.368	-0.207085	0.0435198	-7.65065	19	27	10	3UTR
hsa-miR-1301-3p	NM_016208	VPS28	TTGCAGCTGCCTGGGAGTGACTTC#TCACTGTCTGCAGCTGCC#..((((((((..((.(((((....#))))).)).)))))))).	854	872	1	-24.8	1	0.00221776	0.441	0	0	-11.864	15	18	8	3UTR
hsa-miR-1301-3p	NM_016210	C3orf18	TTGCAGCTGCCTGGGAGTGACTTC#GGAGGCTGCCAGGAATTCAGGATGCATACAGCTGTAAT#((((((((((((((.(((..((((#))))))).)))))...............))))))))).	2560	2598	1	-25.2	1	0.0154071	0.485	-0.0784259	0.35311	-4.67302	21	38	9	3UTR
hsa-miR-1301-3p	NM_016230	CYB5R4	TTGCAGCTGCCTGGGAGTGACTTC#TCAGTCTTAGTACAGCTGCAAT#(((((((((.((((((.(((....#))).))))))..))))))))).	2757	2779	1	-25.2	1	0.0171483	0.632	0.415155	-0.107389	-5.18008	18	22	9	3UTR
hsa-miR-1301-3p	NM_016269	LEF1	TTGCAGCTGCCTGGGAGTGACTTC#GAAGCTCATTCCCAACGTGCAAAGCCAAGGCAGCG#.....(((((((((((((((((((#)))).)))))))))..............)))))).	2380	2415	1	-27.2	0	0.00725992	0.441	3.61398	2.81484	-13.6656	19	35	9	3UTR
hsa-miR-1301-3p	NM_016274	PLEKHO1	TTGCAGCTGCCTGGGAGTGACTTC#CACCCCAGGCCTTCAGTTTGAGGGTGAAGTTTCAGCTGCC#..(((((((((((((.(((.....#)))))))))).......................)))))).	1963	2003	1	-25.9	1	0.00203608	0.456	0.861392	-0.0438111	-5.19005	16	40	10	3UTR
hsa-miR-1301-3p	NM_016282	AK3	TTGCAGCTGCCTGGGAGTGACTTC#TCAGCCTCCCAAGTAGCTGA#...(((((((.((((((.(.((..#.))))))))).))))))).	2962	2982	1	-23.7	0	0.00451168	0.485	-0.212207	0.155826	-9.33931	16	19	9	3UTR
hsa-miR-1301-3p	NM_016305	SS18L2	TTGCAGCTGCCTGGGAGTGACTTC#AAGTGATTCTCCTGCCTCAGCCTCCCAAGTAGCTGGGAT#((.(((((((.(((((((((....#.)))..)))))).))))))).)).	2053	2092	1	-25.3	0	1.01473e-05	0.456	0	0	-8.31989	18	24	7	3UTR
hsa-miR-1301-3p	NM_016327	UPB1	TTGCAGCTGCCTGGGAGTGACTTC#TCACTGGCCCAGCAGCTGA#...((((((.((((((((((....#)))))..))))))))))).	3056	3075	1	-24.9	0	0.000237485	0.471	0	0	-7.75705	16	19	11	3UTR
hsa-miR-1301-3p	NM_016327	UPB1	TTGCAGCTGCCTGGGAGTGACTTC#ATTCCCAGGCAGGGGGAGA#((.(..((((((((((((......#))))))))))))..).)).	1345	1364	1	-24.5	0	5.1003e-06	0.5	0	0	-11.5151	15	19	12	3UTR
hsa-miR-1301-3p	NM_016332	MSRB1	TTGCAGCTGCCTGGGAGTGACTTC#CATCTCCCAGGCTGCTT#....(((.(((((((((((.....#)).))))))))).))).	807	824	1	-24.7	0	8.56001e-06	0.397	0	0	-11.8602	14	17	9	3UTR
hsa-miR-1301-3p	NM_016355	DDX47	TTGCAGCTGCCTGGGAGTGACTTC#GTCACTTCACACAGACCTTTTGCCTTTTTTAGCTGCAAG#(((((((((.(((((((((((...#))))))))...)))...............))))))))).	1639	1678	1	-22.6	1	0.0053803	0.544	-0.0617452	-0.0123068	-5.18008	20	39	9	3UTR
hsa-miR-1301-3p	NM_016356	DCDC2	TTGCAGCTGCCTGGGAGTGACTTC#GAGCCTCCCGAGTAGCTGGGAT#((.(((((((.((((((.(.(((.#)))))))))).))))))).)).	3573	3595	1	-25.3	0	5.65098e-05	0.412	1.71819	1.23012	-8.31989	19	22	10	3UTR
hsa-miR-1301-3p	NM_016388	TRAT1	TTGCAGCTGCCTGGGAGTGACTTC#TCACCTCGGCAGCA#.....((((((.(((.((((....#))))))))))))).	946	960	1	-20.1	0	0.000365173	0.676	0.31448	0.210864	-17.2455	13	14	13	3UTR
hsa-miR-1301-3p	NM_016400	HYPK	TTGCAGCTGCCTGGGAGTGACTTC#CCCAGGAGGTTGCAGT#((((((((.((((((.........#)))))).)))))))).	2299	2315	1	-23.6	1	2.28692e-06	0.426	0.205356	0.096111	-5.22701	14	16	8	3UTR
hsa-miR-1301-3p	NM_016436	PHF20	TTGCAGCTGCCTGGGAGTGACTTC#CACGTTCAGACAGCTGCAT#.((((((((.(((((.(((.....#))).))))).)))))))).	4778	4797	1	-24.8	1	8.3528e-05	0.5	0.331323	0.548852	-5.26888	16	19	8	3UTR
hsa-miR-1301-3p	NM_016452	CAPN9	TTGCAGCTGCCTGGGAGTGACTTC#AAGTCACTGCCTTAAGGGGGCTGA#...(((((.(((((.((((((((.#)))))))).))...))).))))).	2300	2324	1	-28.3	0	1.82535e-05	0.471	0	0	-8.30638	18	24	8	3UTR
hsa-miR-1301-3p	NM_016485	VTA1	TTGCAGCTGCCTGGGAGTGACTTC#TTGCTTCATAGGCAGTTTGACTGCAT#.(((((((((((((((((((....#))))))).))))))).....))))).	1633	1659	1	-22.6	1	3.02054e-05	0.676	0.912328	0.277603	-3.79332	19	26	7	3UTR
hsa-miR-1301-3p	NM_016487	MTRES1	TTGCAGCTGCCTGGGAGTGACTTC#GGAGTCACTGTAAAATAAACTGGCCTTGTTGTC#..(((((.(((..(.(((((((((#))))))))).)..........)))...))))).	1122	1155	1	-19.6	0	0.000996456	0.595	-0.117871	0.272162	-12.642	18	33	9	3UTR
hsa-miR-1301-3p	NM_016488	PPHLN1	TTGCAGCTGCCTGGGAGTGACTTC#GACTGCACTCTCTTCTCGGCTGCAC#.((((((((...(((((((...((#))...)))))))....)))))))).	1874	1899	1	-23.5	1	0.0110657	0.426	0.0476733	-0.0305552	-11.2074	17	25	8	3UTR
hsa-miR-1301-3p	NM_016523	KLRF1	TTGCAGCTGCCTGGGAGTGACTTC#GAATTAACTTTGTTTCCAGGCTTTTGCT#..((((..(((((((((.......#.)))))))))..)))).	1167	1195	1	-19.4	0	0.00772189	0.647	0.135536	0.0479538	-8.81432	13	17	9	3UTR
hsa-miR-1301-3p	NM_016532	INPP5K	TTGCAGCTGCCTGGGAGTGACTTC#GGAGTGAATCCCAGGCGGAGGCC#..((..((((((((((.(.(((((#))))).).))))))))))..)).	1469	1492	1	-30.1	0	5.23796e-07	0.368	0	0	-10.977	18	23	10	3UTR
hsa-miR-1301-3p	NM_016533	NINJ2	TTGCAGCTGCCTGGGAGTGACTTC#GAAGTCCTGAGCTCAGACGCAGGTACTGCC#..((((.(((((((((((((((((#))))))....))))...).)))))))))).	709	739	1	-22.9	0	0.000143872	0.441	0	0	-6.50069	21	30	10	3UTR
hsa-miR-1301-3p	NM_016559	PEX5L	TTGCAGCTGCCTGGGAGTGACTTC#AGGTGACTTCCAGGGACTGA#...(((.(.(((((((((.((((.#)))).))))))))).)))).	5465	5485	1	-24.3	0	0.00104589	0.559	0.408169	0.315866	-9.11462	17	20	9	3UTR
hsa-miR-1301-3p	NM_016573	GMIP	TTGCAGCTGCCTGGGAGTGACTTC#GAGGTCACTCAGGGTCAATACTCAGGGTCAGTGCAGG#(((((.((((((((((((((((((#))))))))))...........)))))..)))))))).	3291	3328	1	-26.2	0	0.0185371	0.456	2.10094	1.59668	-5.83853	23	37	10	3UTR
hsa-miR-1301-3p	NM_016580	PCDH12	TTGCAGCTGCCTGGGAGTGACTTC#GGGTCTCTCCTGGACACTGCAGG#((((((.((.(((((((.(((((.#))))).))))))).)))))))).	5236	5259	1	-25.1	0	4.68588e-05	0.544	2.16013	1.81676	-6.72377	20	23	8	3UTR
hsa-miR-1301-3p	NM_016610	TLR8	TTGCAGCTGCCTGGGAGTGACTTC#GGGGTCACACTCATGTGGTTGTT#..((((((((.((((.((((((((#)))))))).)))).)))))))).	3584	3607	1	-24.5	1	0.000738231	0.529	-0.14666	0.0571005	-8.01482	20	23	8	3UTR
hsa-miR-1301-3p	NM_016612	SLC25A37	TTGCAGCTGCCTGGGAGTGACTTC#GTTGCTCCACGCAGACTGCAGT#((((((((((...((((((((...#))))))))..)))).)))))).	3903	3925	1	-26.1	1	0.000793843	0.544	-0.0836472	-0.0181009	-11.3983	18	22	8	3UTR
hsa-miR-1301-3p	NM_016628	WAC	TTGCAGCTGCCTGGGAGTGACTTC#AAGTCACTTCCCAAGTGGTTGTC#..((((((((.((((((((((((.#)))))))).)))).)))))))).	3536	3559	1	-27.6	1	0.000100795	0.618	0	0	-7.78178	20	23	8	3UTR
hsa-miR-1301-3p	NM_016632	ARL17A	TTGCAGCTGCCTGGGAGTGACTTC#TCACTCCTAGATTTTGCT#..((((....((((((((((....#))))))))))...)))).	694	712	1	-19.5	0	0.0105991	0.574	2.933	1.99506	-11.1132	14	18	10	3UTR
hsa-miR-1301-3p	NM_016641	GDE1	TTGCAGCTGCCTGGGAGTGACTTC#CACTTGCAGCAGCTGGAC#.(.((((((.(((.(((((.....#))))).))))))))).).	2709	2727	1	-23.3	0	0.000247171	0.426	1.95121	2.67473	-7.45021	15	18	9	3UTR
hsa-miR-1301-3p	NM_016835	MAPT	TTGCAGCTGCCTGGGAGTGACTTC#GGGGTTTCTCTTTTCCACTGACAGGCTTTCCCAGGCAGCTGG#...((((((((((((((.(.(((.#.)))).)))))))))))))).	5941	5983	1	-30.9	0	2.26026e-05	0.441	0.743892	0.896798	-6.51454	18	21	14	3UTR
hsa-miR-1301-3p	NM_016848	SHC3	TTGCAGCTGCCTGGGAGTGACTTC#GATGTCATGCTTTCGTGTATTCCCAGGTGCAGCTGCAT#.((((((((((((((((((((.((#)).)))))............))))))..))))))))).	7986	8024	1	-30.9	1	0.000113491	0.559	0.775712	2.60723	-3.79332	22	38	9	3UTR
hsa-miR-1301-3p	NM_016929	CLIC5	TTGCAGCTGCCTGGGAGTGACTTC#GGGTGCTCTCCAGCAGCTGCT#..(((((((.((((((((..((..#))..)))).))))))))))).	2178	2199	1	-27.5	1	5.87245e-05	0.441	0.0532572	0.0475185	-6.19951	17	21	11	3UTR
hsa-miR-1301-3p	NM_016937	POLA1	TTGCAGCTGCCTGGGAGTGACTTC#AAGTGACCCCAGGCTTTGCC#..((((..(((((((.((.((((.#)))).))))))))).)))).	4760	4780	1	-25.3	0	6.93386e-05	0.441	1.29485	1.17918	-9.04737	17	20	9	3UTR
hsa-miR-1301-3p	NM_016940	RWDD2B	TTGCAGCTGCCTGGGAGTGACTTC#TCAGCCTCCCAAGTAGCTGA#...(((((((.((((((.(.((..#.))))))))).))))))).	1808	1828	1	-23.7	0	0.00165804	0.397	0.102489	0.283629	-9.33931	16	19	9	3UTR
hsa-miR-1301-3p	NM_016955	SEPSECS	TTGCAGCTGCCTGGGAGTGACTTC#AGCAGTTCTTGGGCTTCAGCTGCT#..(((((((((((((((((.((..#)))).)))))))))...)))))).	3661	3685	1	-21.6	1	0.00020257	0.632	0.242304	0.412038	-4.957	19	24	9	3UTR
hsa-miR-1301-3p	NM_017412	FZD3	TTGCAGCTGCCTGGGAGTGACTTC#TGGCTTCCAGGCCCTCCTGTAGT#((((((..((((((((((.(....#).))))))))))....)))))).	3484	3507	1	-23.4	0	0.000343721	0.441	1.60371	1.03543	-7.7949	17	23	10	3UTR
hsa-miR-1301-3p	NM_017415	KLHL3	TTGCAGCTGCCTGGGAGTGACTTC#GGGGTCTTGACATCCCCAGGCAGCA#.....((((((((((.((((((((#))))))...))...)))))))))).	2427	2452	1	-27.4	0	0.00138372	0.456	0.0166691	0.0391023	-13.8986	18	25	10	3UTR
hsa-miR-1301-3p	NM_017425	SPA17	TTGCAGCTGCCTGGGAGTGACTTC#GTGGGCCCAAGGGTCAGCTGCAGC#(((((((((((((((..(.((...#)).).))))..)).))))))))).	3447	3471	1	-24.3	1	3.9937e-05	0.397	0	0	-4.17062	18	24	9	3UTR
hsa-miR-1301-3p	NM_017436	A4GALT	TTGCAGCTGCCTGGGAGTGACTTC#GGGCACCCCCAGGTGGTGCGGA#(((((.(((((((((.(((.(((.#)))))).)))))))))))))).	1604	1626	1	-26.2	0	5.00879e-06	0.368	0.156137	1.47264	-6.07158	20	22	14	3UTR
hsa-miR-1301-3p	NM_017437	CPSF2	TTGCAGCTGCCTGGGAGTGACTTC#GAGTCACCCAGGCTGGAGTGCAGT#(((((.(((((((((..((((((.#))))))))))))).))..))))).	3795	3819	1	-25.9	0	5.01829e-05	0.559	0.0368706	-0.0446082	-6.07158	20	24	13	3UTR
hsa-miR-1301-3p	NM_017448	LDHC	TTGCAGCTGCCTGGGAGTGACTTC#GTCATATGTTTATGTATAATCATTATAAATGTGGCCGGGCACTGCAGC#((((((.(((((((..........#.))))))))))))).	1506	1554	1	-21.6	0	5.74533e-05	0.544	-0.204861	0.0301194	-6.44976	13	15	13	3UTR
hsa-miR-1301-3p	NM_017495	RBM38	TTGCAGCTGCCTGGGAGTGACTTC#GGAGGAGCTCCCAGGCGCACAGGGGCCGCC#..((.(((((((((((((..((((#))))..)))))))))).......))).)).	1466	1496	1	-30.6	0	1.90065e-06	0.235	0.417952	-0.227079	-9.07604	19	30	10	3UTR
hsa-miR-1301-3p	NM_017522	LRP8	TTGCAGCTGCCTGGGAGTGACTTC#GAAGTCAGGAAAAGCCTTTCAGCTCACCCATGGCTGCTGTGAC#(((((((.(((((((..(((((((#)))))))...................)))).))).))))))).	3100	3143	1	-26.4	1	0.000683341	0.456	0.145869	0.398998	-6.48426	21	43	7	3UTR
hsa-miR-1301-3p	NM_017526	LEPROT	TTGCAGCTGCCTGGGAGTGACTTC#GGTGCTCTCAGAAAATATATTAACGCAGTCTTGTAGGCAGCTGCC#..(((((((((((.((..((((..#.)))))).))))))))))).	695	740	1	-27.2	1	5.11361e-05	0.559	0.0176013	-0.289832	-5.81384	17	20	11	3UTR
hsa-miR-1301-3p	NM_017548	CDV3	TTGCAGCTGCCTGGGAGTGACTTC#GAGGCTCTACTTCAGGTGCTGCT#..(((((.((((.(((((((((((#)))).)).)))))))))))))).	2114	2137	1	-23.2	0	0.00170271	0.544	0.795825	0.9385	-8.55977	20	23	14	3UTR
hsa-miR-1301-3p	NM_017559	FNDC8	TTGCAGCTGCCTGGGAGTGACTTC#AGCCACTGCCCACAGCTGCT#..(((((((..((((((((.((..#)).)))).))))))))))).	1263	1283	1	-23.9	1	0.00261922	0.353	1.05049	0.459361	-9.02428	17	20	11	3UTR
hsa-miR-1301-3p	NM_017588	WDR5	TTGCAGCTGCCTGGGAGTGACTTC#CATTCCCGCCAGTAGCTGTT#..((((((((.((((((((.....#))))))))...)))))))).	1664	1684	1	-24.2	1	0.0143851	0.471	-0.903841	0.159945	-7.78178	16	20	8	3UTR
hsa-miR-1301-3p	NM_017595	NKIRAS2	TTGCAGCTGCCTGGGAGTGACTTC#GAGGATCTGCTCCACTGTCTCCTGGGGCAGTTGTGGG#((((((((((((.((.(.(((...#.))).))).)))))))))))).	935	972	1	-25.3	1	1.84264e-10	0.397	-0.0249068	-0.0598814	-5.45975	18	22	12	3UTR
hsa-miR-1301-3p	NM_017596	KIF21B	TTGCAGCTGCCTGGGAGTGACTTC#GGGGTGACTGCACTGTAGCTGCAAG#((((((((((...(.(((.(((((#))))).))).)...)))))))))).	7879	7904	1	-27.3	1	0.00053091	0.441	4.51528	3.32556	-12.1337	19	25	10	3UTR
hsa-miR-1301-3p	NM_017610	RNF111	TTGCAGCTGCCTGGGAGTGACTTC#AAGTCACTGGCAGGTATCTGTG#..((((.((((((..((((((((.#))))))))..)))))).)))).	4340	4362	1	-24.8	0	0.000357356	0.603	2.5589	2.39485	-8.09298	18	22	8	3UTR
hsa-miR-1301-3p	NM_017628	TET2	TTGCAGCTGCCTGGGAGTGACTTC#GAAGACTATCTTGGCAGCTGTAGA#(((((((((((.((((..(.((((#)))).)..))))))))))))))).	5322	5346	1	-26	1	0.00302018	0.618	0.0876498	0.102098	-7.28438	20	24	15	3UTR
hsa-miR-1301-3p	NM_017638	MED18	TTGCAGCTGCCTGGGAGTGACTTC#GAGTCTCGCTTTGTTTCCCAGGCTGGAGTGCAGT#(((((.(((((((((((.(((((.#))))).)........)))))))).))..))))).	929	963	1	-24.4	0	7.19009e-05	0.426	0	0	-5.83853	21	34	8	3UTR
hsa-miR-1301-3p	NM_017671	FERMT1	TTGCAGCTGCCTGGGAGTGACTTC#GAGGTGAATGTGAATGAAGCCTCCCAGGCACCCGCTGA#...((((((((((((((.(.((((#.)))))))))))))))...)))).	3929	3967	1	-29.7	0	0.000861392	0.5	3.36464	3.49742	-6.51454	19	24	15	3UTR
hsa-miR-1301-3p	NM_017686	GDAP2	TTGCAGCTGCCTGGGAGTGACTTC#GGTCACCCAGGCTGGAGTGCAAT#(((((.(((((((((..(((((..#)))))))))))).))..))))).	5467	5490	1	-24.9	0	1.1831e-05	0.544	0.424468	-0.0952212	-6.07158	19	23	12	3UTR
hsa-miR-1301-3p	NM_017698	TMEM164	TTGCAGCTGCCTGGGAGTGACTTC#TCCCTCTCTCAGGCAGCTTCAGG#(((.(((((((((((((.(.....#.).))))))))))))).))).	1557	1580	1	-28	0	5.33171e-05	0.426	0	0	-6.9696	17	21	13	3UTR
hsa-miR-1301-3p	NM_017706	WDR55	TTGCAGCTGCCTGGGAGTGACTTC#GGGTCCTCACCAGGCAAGAGTCTTGCTTATTGGGCTGCAT#.((((((((((((((((.(((((.#)))))))).))))))).................)))))).	1184	1224	1	-29.9	1	0.000161335	0.544	2.7873	2.44708	-3.79332	21	40	8	3UTR
hsa-miR-1301-3p	NM_017707	ASAP3	TTGCAGCTGCCTGGGAGTGACTTC#GAGTGCTCCTGAGCTGGCTTCAGCTGCAGA#((((((((((((((((((.((((.#)))))))))))....)))...)))))))).	3015	3045	1	-25.4	1	0.000576245	0.441	4.11177	4.94199	-3.93757	22	30	11	3UTR
hsa-miR-1301-3p	NM_017709	TENT5C	TTGCAGCTGCCTGGGAGTGACTTC#GAAGTGCTAAGCTACTTGTTTTCTCACTTGAGCCCGGGTAGGCTGTG#..((((((((((((((((((....#.)))))....))))))))).)))).	1658	1705	1	-26.4	1	6.87536e-06	0.485	0.0875545	0.216695	-4.957	18	25	9	3UTR
hsa-miR-1301-3p	NM_017712	PGPEP1	TTGCAGCTGCCTGGGAGTGACTTC#GAAGTTTCTTCCAGGAAGCAAGACCAGCTGG#...((((((((((((((.((((((#)))))).)))))))).........)))))).	5706	5737	1	-28.2	0	0.000262986	0.5	0.618127	-0.223254	-6.51454	20	31	8	3UTR
hsa-miR-1301-3p	NM_017733	PIGG	TTGCAGCTGCCTGGGAGTGACTTC#GGTCCCAGCTACTCAGGTGGCTGA#...(((((((((((((((((((..#))))...))).)))))))))))).	3730	3754	1	-26	0	5.80499e-08	0.485	0	0	-6.51454	19	24	12	3UTR
hsa-miR-1301-3p	NM_017736	THUMPD1	TTGCAGCTGCCTGGGAGTGACTTC#GAGGGGGATGTTGGCCTCTCCCAGGCTCCTCTTCTGCAGT#((((((..(((((((((.(.((..#.)).).))))))))).......)))))).	1379	1419	1	-25.2	0	1.27597e-05	0.426	0.136299	0.0144894	-7.7949	18	29	9	3UTR
hsa-miR-1301-3p	NM_017737	FNBP1L	TTGCAGCTGCCTGGGAGTGACTTC#GAAGGAGGTTACATGCAGCTGCT#..((((((((.((..(.(..((((#))))..).)..)).)))))))).	1839	1862	1	-24.2	1	6.69892e-05	0.515	5.84732	4.10037	-9.37406	16	23	8	3UTR
hsa-miR-1301-3p	NM_017740	ZDHHC7	TTGCAGCTGCCTGGGAGTGACTTC#AGGTCACTCCCAAACAGTTT#....(((((..((((((((((((.#))))))))))))..))))).	3250	3270	1	-26	0	0.0149746	0.5	1.11511	1.38294	-13.6138	17	20	12	3UTR
hsa-miR-1301-3p	NM_017741	DCAF16	TTGCAGCTGCCTGGGAGTGACTTC#GGAGTCTCCCACCAGGCTGTC#..((((((...(((((..((((((#)))))))))))...)))))).	2792	2813	1	-23	1	8.73267e-05	0.529	0.206448	0.300808	-10.0807	17	21	11	3UTR
hsa-miR-1301-3p	NM_017744	ST7L	TTGCAGCTGCCTGGGAGTGACTTC#GAATATTGTTATTCCTAGGCAAACCCCCCTTGGAAGCTGTCAAA#(((((((((((((((((((((...#.))))))))))))))..............)))).))).	1900	1944	1	-28	1	0.0019941	0.574	0	0	-3.93757	21	38	14	3UTR
hsa-miR-1301-3p	NM_017759	INO80D	TTGCAGCTGCCTGGGAGTGACTTC#GAATATTGTCACTGCAGTGGCAGTTGTAT#.((((((((((..(.((((((...#.)))))).)...)))))))))).	12384	12413	1	-27.6	1	0.000501795	0.647	1.888	2.68337	-9.16471	17	23	10	3UTR
hsa-miR-1301-3p	NM_017762	MTMR10	TTGCAGCTGCCTGGGAGTGACTTC#GAGGTTACGAGTTGGGCACCTGCAC#.(((((.(((((((..((((((((#))))))))...))))))).))))).	3438	3463	1	-26	0	0.000168107	0.559	0	0	-6.30551	20	25	8	3UTR
hsa-miR-1301-3p	NM_017772	TBC1D22B	TTGCAGCTGCCTGGGAGTGACTTC#GTCATCCTCCTGGGAAGCCGAGCAGT#((((.(((.((((((((((((...#))))..)))))))).)))...)))).	3128	3154	1	-23.7	0	0.00053045	0.368	0.270773	0.0327791	-9.113	19	26	8	3UTR
hsa-miR-1301-3p	NM_017773	LAX1	TTGCAGCTGCCTGGGAGTGACTTC#AGGAACTCTCACTGGTGGCTGA#...(((((((((((((((..((..#))..)))))))..)))))))).	2354	2376	1	-24.1	0	0.000210777	0.5	0.0150977	0.0932097	-6.51454	17	22	8	3UTR
hsa-miR-1301-3p	NM_017814	TMEM161A	TTGCAGCTGCCTGGGAGTGACTTC#GAGTCGCTTGAACCTGAGAGGTGGAGGCTGCAGT#(((((((((((((((((((((((.#))))))))....)))...))))...)))))))).	2164	2198	1	-26.2	1	3.00539e-06	0.412	4.35316	2.04196	-3.93757	23	34	8	3UTR
hsa-miR-1301-3p	NM_017821	RHBDL2	TTGCAGCTGCCTGGGAGTGACTTC#GGGTCTTTCCCAGGCATATGG#...((..((((((((((.(((((.#))))).))))))))))..)).	1756	1777	1	-25.8	0	0.000631637	0.647	-0.27582	-0.176799	-9.95919	17	21	10	3UTR
hsa-miR-1301-3p	NM_017838	NHP2	TTGCAGCTGCCTGGGAGTGACTTC#AGTTCCCCAAGGCACGCCTTCTTCCCAGGCAGCTC#....(((((((((((((((.(((.#.))).))).......)))))))))))).	631	666	1	-27.4	0	0.000578683	0.456	1.7251	2.56295	-9.54656	18	28	12	3UTR
hsa-miR-1301-3p	NM_017842	SLC48A1	TTGCAGCTGCCTGGGAGTGACTTC#GAGTGTGGTCTCCCAGGAAGCTGTC#..((((((.(((((((((.(((((#))).)).).)))))))).)))))).	635	660	1	-28.4	1	5.72549e-05	0.412	0.141681	0.0735312	-6.01339	20	25	8	3UTR
hsa-miR-1301-3p	NM_017849	TMEM127	TTGCAGCTGCCTGGGAGTGACTTC#GGACTCTTCTCTCAGGCAAGAAAGGCTGCAGG#(((((((((((((((((.((.(((#))).))..))))))))))......))))))).	2710	2742	1	-27.9	1	3.85658e-05	0.471	-0.339565	-0.137146	-3.93757	22	32	10	3UTR
hsa-miR-1301-3p	NM_017850	C1orf109	TTGCAGCTGCCTGGGAGTGACTTC#GAGTCAGTCCATCGGGGTTACATTTCCAAGGTCTGCTGCC#..(((((.((((((((((((((((#.))))))))..))))).)))..))))).	1569	1609	1	-25.6	0	0.000360936	0.529	2.11258	0.888805	-7.27064	21	28	8	3UTR
hsa-miR-1301-3p	NM_017853	TXNL4B	TTGCAGCTGCCTGGGAGTGACTTC#GAGGGAAGGCTGCCAGGCACTGCT#..((((.(((((((.(((..((((#))))....))).))))))))))).	2206	2230	1	-28.6	0	0.000481288	0.426	3.3397	1.84841	-7.23614	18	24	11	3UTR
hsa-miR-1301-3p	NM_017881	NMRK1	TTGCAGCTGCCTGGGAGTGACTTC#GACTGTACCTTAGCAAGTTGCTCCCTCTCCAGGGAGCGCAT#.(((.(((.((((((((((((((.#.))))))))))).....))).)))))).	965	1006	1	-28	0	6.5427e-06	0.471	0	0	-8.96875	20	28	11	3UTR
hsa-miR-1301-3p	NM_017881	NMRK1	TTGCAGCTGCCTGGGAGTGACTTC#CACTCACCACCTGCAAATAATAGCATTACTAGGAGCTGCAGT#((((((((.(((((..(((.((..#.)))))..))))))))))))).	1331	1373	1	-24	1	0.0182904	0.618	0	0	-5.96246	18	22	13	3UTR
hsa-miR-1301-3p	NM_017892	PRPF40A	TTGCAGCTGCCTGGGAGTGACTTC#AAGCACCACTCAGGCAGCAAGCT#..((.((((((((((.(((.(((.#))))))..))))))))))..)).	7596	7619	1	-24.5	0	0.00102989	0.485	2.38049	1.71251	-9.30909	18	23	10	3UTR
hsa-miR-1301-3p	NM_017911	FAM118A	TTGCAGCTGCCTGGGAGTGACTTC#GAGTCAGAGTCTCACTCTGTCACCCAGGACAGAGTGCAGT#(((((.(((((((((..((((...#.)))))))))).)))..))))).	1747	1787	1	-24.8	0	5.7632e-06	0.441	0	0	-6.07158	18	23	10	3UTR
hsa-miR-1301-3p	NM_017926	GPATCH2L	TTGCAGCTGCCTGGGAGTGACTTC#AGGGACTTCCCAGGCTGCACTTCCCTTCCCTGTGGGCTGCAC#.(((((((((((((((((..((..#))..))).)))))))...................))))))).	3326	3368	1	-27.4	1	9.42699e-06	0.485	0	0	-3.79332	19	42	7	3UTR
hsa-miR-1301-3p	NM_017946	FKBP14	TTGCAGCTGCCTGGGAGTGACTTC#TTGCTCCTAGGCTACAGCATGTT#..((((((((((((((((((....#))))))))))))...))).))).	3561	3584	1	-23.8	1	6.09752e-07	0.603	0.0427564	0.376929	-4.957	18	23	12	3UTR
hsa-miR-1301-3p	NM_017994	TMEM248	TTGCAGCTGCCTGGGAGTGACTTC#GTCACTAATAACTTCTGTGTTCTCCCAGGCAGTGTT#..(((.(((((((((((.(((...#.))))))))))))))))).	2802	2838	1	-27.5	0	0.105004	0.603	-0.299027	0.142857	-6.85796	17	19	17	3UTR
hsa-miR-1301-3p	NM_018000	MREG	TTGCAGCTGCCTGGGAGTGACTTC#GAAGTGTTTGACCTCTGTTTTCTTCTCTCCTCTTTCATCTGTTTCTGATTCGTTGGCTGGCAGCTGCAC#.((((((((((.(((((.((....#.)).)))))...........................)))))))))).	2211	2280	1	-25.4	1	0.000186341	0.456	0.243574	0.452942	-7.14013	17	47	10	3UTR
hsa-miR-1301-3p	NM_018019	MED9	TTGCAGCTGCCTGGGAGTGACTTC#GCTCCTGGAGGCTGCAGA#((((((((..((((((((......#)))))))).)))))))).	741	759	1	-24.5	1	0.000118825	0.353	-0.00616125	-0.271631	-6.23647	16	18	8	3UTR
hsa-miR-1301-3p	NM_018028	SAMD4B	TTGCAGCTGCCTGGGAGTGACTTC#TCACTCCCAGGCCCGTCGAGGGATCTCTGCTGAGGCCCGGGGAGTTGGGGG#((.(((((((((((((((((....#))))))))))))..............................))))).)).	3337	3388	1	-27.5	0	1.26207e-06	0.309	0.993718	1.47926	-5.49511	19	51	12	3UTR
hsa-miR-1301-3p	NM_018030	OSBPL1A	TTGCAGCTGCCTGGGAGTGACTTC#CCTAGGTAGCTGCC#..(((((((((((((.........#))))))))))))).	3208	3222	1	-26.2	1	4.59293e-06	0.485	0.514286	0.241332	-5.19005	13	14	13	3UTR
hsa-miR-1301-3p	NM_018035	DMAC2	TTGCAGCTGCCTGGGAGTGACTTC#GTCACCCTGTCAGGCAGCCCTTTCCATGCC#..(((((((((((((.(((((...#)))))))...))))))))........))).	979	1009	1	-25.2	1	0.0045422	0.382	1.15045	0.893984	-5.19005	18	30	8	3UTR
hsa-miR-1301-3p	NM_018036	ATG2B	TTGCAGCTGCCTGGGAGTGACTTC#AGTTATATCTCTAATGTCCCGGGTAGCAGCAC#.(((.(((((((((((((((((..#))))))..........))))))))))).))).	10650	10682	1	-27.2	0	0.000417258	0.559	4.743	4.70258	-7.91236	20	32	11	3UTR
hsa-miR-1301-3p	NM_018044	NSUN5	TTGCAGCTGCCTGGGAGTGACTTC#AGTCCCCCAGGAAAGCTGCC#..((((((.((((((.(.((((..#)))))))))))..)))))).	2221	2241	1	-27.3	1	2.91508e-05	0.426	1.96337	3.22443	-6.24644	17	20	11	3UTR
hsa-miR-1301-3p	NM_018055	NODAL	TTGCAGCTGCCTGGGAGTGACTTC#AGTTCTCCTGGGCCAGCTGG#...((((((((((((((.((((..#))))))))))))).))))).	1675	1695	1	-26.6	0	8.54222e-05	0.485	-0.243651	0.871935	-6.51454	18	20	13	3UTR
hsa-miR-1301-3p	NM_018064	AKIRIN2	TTGCAGCTGCCTGGGAGTGACTTC#AGGTTATTTCAAGCTTTCGTCAGTGGCAACCACTCTTAGGCAGCAGCAAC#((((.((((((((((((((.....#.)))))))))))))).)))).	1263	1313	1	-31.7	0	0.00153659	0.529	3.33902	2.96981	-8.05661	18	21	14	3UTR
hsa-miR-1301-3p	NM_018090	NECAP2	TTGCAGCTGCCTGGGAGTGACTTC#TCACTGTGGGCAGCTGCC#..(((((((((((..(((((....#))))).))))))))))).	1491	1509	1	-26.6	1	3.56294e-05	0.426	0.0218025	-0.375455	-6.54929	16	18	11	3UTR
hsa-miR-1301-3p	NM_018091	ELP3	TTGCAGCTGCCTGGGAGTGACTTC#TCATCCCGCAGCTGCAGA#((((((((((..((((.(((....#))))))))))))))))).	1832	1850	1	-25.5	1	0.00140804	0.397	-0.339468	-0.150337	-10.1092	17	18	17	3UTR
hsa-miR-1301-3p	NM_018098	ECT2	TTGCAGCTGCCTGGGAGTGACTTC#GTCATTCAAAGGCCAATAATTTAAGTTGCT#..((((((((((..(((((((...#)))))))..))))..........)))))).	3044	3074	1	-23.5	1	0.0142877	0.647	0.795205	0.738252	-7.10297	17	30	7	3UTR
hsa-miR-1301-3p	NM_018119	POLR3E	TTGCAGCTGCCTGGGAGTGACTTC#AGATCACTCCCAGAAGAGACCAGCTGGGAC#((.((((((.((((((((((((..#)).)))))))))).......)))))).)).	2485	2515	1	-27.2	0	3.71562e-05	0.574	0	0	-6.73762	20	30	10	3UTR
hsa-miR-1301-3p	NM_018121	SLF2	TTGCAGCTGCCTGGGAGTGACTTC#GTTTTTCCTGGGCAGTCCTGTC#..(((((((((((((((.(((...#))).)))))))))))..)))).	6722	6744	1	-24	1	0.00085672	0.544	0.272459	0.1935	-4.957	18	22	11	3UTR
hsa-miR-1301-3p	NM_018151	RIF1	TTGCAGCTGCCTGGGAGTGACTTC#GAAGTGCTTCATGGGCTTGCTGCAC#.((((((.((((.(((((.(((((#))))))))))..))))..)))))).	8407	8432	1	-26.8	1	0.00106562	0.544	1.24341	1.07864	-7.39609	20	25	10	3UTR
hsa-miR-1301-3p	NM_018157	RIC8B	TTGCAGCTGCCTGGGAGTGACTTC#GAGTTATAAATGATGGTTTAGTTCTCAGGCAGCTACAAA#(((.(((((((((((((.((((..#.))))...))))))))))))).))).	2255	2294	1	-27.1	0	0.000323231	0.632	0.98866	0.95671	-6.9696	20	26	13	3UTR
hsa-miR-1301-3p	NM_018159	NUDT11	TTGCAGCTGCCTGGGAGTGACTTC#GTCATACCACACAGTAGCTGCAC#.(((((((((.((((.(((((...#))))).)).))..))))))))).	1185	1208	1	-24.4	1	0.0603678	0.603	0.736515	0.543704	-6.85115	18	23	9	3UTR
hsa-miR-1301-3p	NM_018167	BTBD7	TTGCAGCTGCCTGGGAGTGACTTC#AGTCATACCTCGAAAAACTGCCTGTGTAGGGATATTTCCCCTGCTTCCCCACTCAGGCAGCTGCT#..(((((((((((((.........#.))))))))))))).	2261	2326	1	-27.9	1	0.000681011	0.485	3.56704	3.81315	-5.19005	13	15	13	3UTR
hsa-miR-1301-3p	NM_018179	ATF7IP	TTGCAGCTGCCTGGGAGTGACTTC#TCAGCCCCAGAGTAGCTGGGAT#((.((((((((((((..(((....#)))..))))).))))))).)).	4854	4876	1	-26.6	0	2.68117e-07	0.456	-0.00552275	-0.0862642	-5.72816	17	22	7	3UTR
hsa-miR-1301-3p	NM_018192	P3H2	TTGCAGCTGCCTGGGAGTGACTTC#GGAGCCTCAAACTCTTAGGCTCAGGCGATCCTTCAAGCCTCCCGGGGAGCTGGGAC#((.(((((.((((((((.(.(((.#.)))))))))))).))))).)).	2579	2635	1	-29.8	0	2.72632e-07	0.324	2.47669	2.68668	-6.5515	19	23	12	3UTR
hsa-miR-1301-3p	NM_018198	DNAJC11	TTGCAGCTGCCTGGGAGTGACTTC#GGGTTTGGAAATTAGTCGTCTTTTTTCCCCACTCCCAGAGCTGCT#..((((((..(((((((((.....#.))))))))))))))).	2259	2304	1	-28	1	0.00988742	0.441	4.49124	4.75977	-7.2559	15	17	15	3UTR
hsa-miR-1301-3p	NM_018199	EXD2	TTGCAGCTGCCTGGGAGTGACTTC#TCACTCCCAGAGTCATCTGGTCAGGTTGCAAT#((((((((((((((((((((....#)))))))))).))..........)))))))).	2550	2582	1	-27.8	1	0.00471457	0.544	0.460372	0.133028	-3.93757	20	32	10	3UTR
hsa-miR-1301-3p	NM_018200	HMG20A	TTGCAGCTGCCTGGGAGTGACTTC#GTCTTTCCCAGTAGCTACTCACCTGCCTCTGGTGGCTGGGAT#((.((((((((((((((.(((...#))).))))))....................)))))))).)).	3430	3472	1	-24.1	0	6.12611e-05	0.515	0.303039	0.489558	-5.49511	19	42	8	3UTR
hsa-miR-1301-3p	NM_018205	LRRC20	TTGCAGCTGCCTGGGAGTGACTTC#TCACTCCTGAGCTGCGGG#((((((((...(((((((((....#))))))))))))))))).	1276	1294	1	-23.3	1	3.52949e-06	0.382	-0.105243	0.0540642	-9.06125	17	18	17	3UTR
hsa-miR-1301-3p	NM_018208	ETNK2	TTGCAGCTGCCTGGGAGTGACTTC#TCATTCCCAGCCTCAGGCCCTGCTGGAATTGGGGCTGCC#..((((((.(((((((((((....#))))))))))....................).)))))).	1645	1684	1	-25.2	1	3.11988e-05	0.441	3.27744	3.74632	-6.01339	17	39	10	3UTR
hsa-miR-1301-3p	NM_018212	ENAH	TTGCAGCTGCCTGGGAGTGACTTC#GAGTCGCTTGAATCCAGGAGGTGGAGGTTGCAGT#((((((((.((((((((((((((.#)))))))))....))))).......)))))))).	8672	8706	1	-25	1	3.5007e-05	0.426	3.68883	1.45233	-4.99396	22	34	9	3UTR
hsa-miR-1301-3p	NM_018222	PARVA	TTGCAGCTGCCTGGGAGTGACTTC#GAAATCATCAATAACTCAGTGGGCTGACCCATCCCTCCCAGGCGCTGGGGA#((.((((.(((((((((.((....#.)).))))))))))))).)).	1353	1404	1	-28.2	0	1.08169e-06	0.412	0.169879	0.116199	-7.80875	17	21	13	3UTR
hsa-miR-1301-3p	NM_018229	AP5M1	TTGCAGCTGCCTGGGAGTGACTTC#GGGTCAGGCTCCTTTTTAGTTCAGAGATTCAGGCAGCCACTCCCAGTGGGTTGTAGATAATGTGCAAG#((((((((..(((((((((.((..#.)).)))))))))..)))))))).	2181	2249	1	-28.3	1	0.00354643	0.603	0.0306169	0.208258	-6.23647	19	24	9	3UTR
hsa-miR-1301-3p	NM_018230	NUP133	TTGCAGCTGCCTGGGAGTGACTTC#TCCCTCCCGTGCTGCTGCAAA#(((((((.((.((((((.((....#)).)))))).)).))))))).	4946	4967	1	-26.3	1	0.002866	0.412	1.34585	1.83362	-9.07598	17	21	7	3UTR
hsa-miR-1301-3p	NM_018235	CNDP2	TTGCAGCTGCCTGGGAGTGACTTC#AGGTCTTCCCAGGCGAGCA#.....((((((((((((.(((((.#)))))))))))))).))).	2761	2780	1	-26.9	0	7.54028e-05	0.368	-0.22229	-0.466611	-13.6656	17	19	14	3UTR
hsa-miR-1301-3p	NM_018239	LRRC20	TTGCAGCTGCCTGGGAGTGACTTC#TCACTCCTGAGCTGCGGG#((((((((...(((((((((....#))))))))))))))))).	1294	1312	1	-23.3	1	3.52949e-06	0.382	-0.280186	-0.0020272	-9.06125	17	18	17	3UTR
hsa-miR-1301-3p	NM_018240	KIRREL1	TTGCAGCTGCCTGGGAGTGACTTC#AGGTCAGGAGACCCAGGACCCAGTCCTGAAGCTGCAAA#(((((((((((((((..((((((.#)))))).....)))))).)..........)))))))).	5014	5052	1	-26	1	0.000427608	0.485	-0.256089	-0.275293	-4.17062	21	38	8	3UTR
hsa-miR-1301-3p	NM_018254	RCOR3	TTGCAGCTGCCTGGGAGTGACTTC#GAGGAAAGAATAATCATTTCTAGATACTGAGGCTGCGAA#((((((((.(((((((((((....#.)))))))))).....).)))))))).	1730	1769	1	-21.6	1	0.0769536	0.574	1.07399	0.700344	-4.99396	19	27	10	3UTR
hsa-miR-1301-3p	NM_018259	TTC17	TTGCAGCTGCCTGGGAGTGACTTC#ACTCTCAGAGGTAGTTTGCAGG#((((((((((((((((((......#)))))))..))))))).)))).	3984	4006	1	-21.9	1	0.0121772	0.588	1.76037	0.983917	-3.93757	18	22	7	3UTR
hsa-miR-1301-3p	NM_018268	WDR41	TTGCAGCTGCCTGGGAGTGACTTC#GGTTACTGAAGGTTGGGGTGGCTGTG#..((((((((((.(((((((((..#))))))).....)).)))))))))).	3328	3354	1	-22.7	1	9.24036e-05	0.559	0	0	-6.24613	19	26	10	3UTR
hsa-miR-1301-3p	NM_018279	TMEM19	TTGCAGCTGCCTGGGAGTGACTTC#AGTTAGATCAGGGGGTTGCAAC#((((((((.(((((...(((((..#)))))..))))).)))))))).	2857	2879	1	-24	1	0.00955418	0.574	-0.312477	0.367597	-5.96246	18	22	8	3UTR
hsa-miR-1301-3p	NM_018287	ARHGAP12	TTGCAGCTGCCTGGGAGTGACTTC#GAAGTCAGTTCAGGGCATTTTAGGGCTGTC#..((((((((((.(((.(((((((#))))))).))).))))).......))))).	3456	3486	1	-26.2	1	0.000148778	0.574	2.80674	3.08556	-6.24613	20	30	7	3UTR
hsa-miR-1301-3p	NM_018299	UBE2W	TTGCAGCTGCCTGGGAGTGACTTC#GGAGTGTGCAGTGGAACAGTCATTGCAGCCTTGACCACCTTGGCTCAAGCAATCCTCCTGCCTCCCGGGTAGCTGA#...((((((((((((((.......#.)))))))))))))).	5141	5217	1	-29.3	0	0.000562413	0.397	0	0	-6.51454	14	16	14	3UTR
hsa-miR-1301-3p	NM_018302	C4orf19	TTGCAGCTGCCTGGGAGTGACTTC#GAAGTCCCCAGGAAACAAAGGGTTAGTCATTAGCTGA#...((((((((((((...((((((#))))))))))))..................)))))).	1705	1742	1	-22.8	0	0.000960784	0.603	0	0	-6.74759	18	37	12	3UTR
hsa-miR-1301-3p	NM_018306	TMEM40	TTGCAGCTGCCTGGGAGTGACTTC#GAGGTCACTGCTCTCAGAGGACAGCAAGGGACCCTGAGCTCTGCAAG#((((((((((((((.(((((((((#))))))))).)).....))).))))................))))).	1062	1109	1	-26	1	0.000439727	0.471	-0.0221922	-0.0715317	-4.67302	23	47	9	3UTR
hsa-miR-1301-3p	NM_018328	MBD5	TTGCAGCTGCCTGGGAGTGACTTC#GGTGGTATTACCCTATCTTCCAGGCAGTTAAGCAAA#(((((((((((((((((.......#.)))))))))))))..)))).	6922	6958	1	-26.4	1	0.0117348	0.529	0	0	-3.93757	17	21	13	3UTR
hsa-miR-1301-3p	NM_018347	AP5S1	TTGCAGCTGCCTGGGAGTGACTTC#GCTCCCCTGGGAGCTGTGGG#((((((((.((.((((((......#))))))..)).)))))))).	3073	3093	1	-25.6	1	2.40007e-05	0.397	0.454747	0.0776628	-8.34077	16	20	8	3UTR
hsa-miR-1301-3p	NM_018360	TXLNG	TTGCAGCTGCCTGGGAGTGACTTC#TCAATTCTCAGGTGTTGCAGA#(((((((.((((((((((((....#))).)))))))))))))))).	4096	4117	1	-23.8	1	0.0115138	0.603	4.01678	3.54717	-6.25121	19	21	16	3UTR
hsa-miR-1301-3p	NM_018361	AGPAT5	TTGCAGCTGCCTGGGAGTGACTTC#GTCTATTTTTGGCGGCTGCAC#.((((((((((.((((..(((...#)))..)))).)))))))))).	1160	1181	1	-26.4	1	0.011371	0.618	0.539191	1.30757	-7.14013	17	21	10	3UTR
hsa-miR-1301-3p	NM_018367	ACER3	TTGCAGCTGCCTGGGAGTGACTTC#GAGGTCATGGTTGTGCCCAGGGAAGTGTGTTGCAT#.(((((((.((((((.((((((((#)))))))).......)))))).).....)))))).	1785	1820	1	-25.1	1	0.00137201	0.588	0.310966	0.402799	-5.08276	21	35	8	3UTR
hsa-miR-1301-3p	NM_018371	CSGALNACT1	TTGCAGCTGCCTGGGAGTGACTTC#CACCCCAGGCCAGGTGGAAG#((.((.(((((((((.(((.....#)))))))))).)).)).)).	3506	3526	1	-24.8	0	0.000139929	0.632	0	0	-7.62912	16	20	10	3UTR
hsa-miR-1301-3p	NM_018374	TMEM106B	TTGCAGCTGCCTGGGAGTGACTTC#CATTCCCATATCGGCAATAAGGCTGTT#..(((((((((((((((((.....#))))))))....)))).....))))).	8541	8568	1	-22.5	1	0.000669289	0.662	0.11217	-0.0203658	-4.957	17	27	8	3UTR
hsa-miR-1301-3p	NM_018375	SLC39A9	TTGCAGCTGCCTGGGAGTGACTTC#GTCACTGGATCAGCAGCTGTGGA#(((((((((.((((.((((((...#))))))...))))))))))))).	3272	3295	1	-24.5	1	0.000264507	0.529	1.41528	1.05147	-5.91553	19	23	13	3UTR
hsa-miR-1301-3p	NM_018376	NIPSNAP3B	TTGCAGCTGCCTGGGAGTGACTTC#TGACTCCCAGCACCTGCGC#.(((((.((.((((((((.(....#).)))))))))).))))).	2653	2672	1	-23.8	0	0.0085908	0.529	0	0	-6.57952	16	19	10	3UTR
hsa-miR-1301-3p	NM_018389	SLC35C1	TTGCAGCTGCCTGGGAGTGACTTC#TCACAATCCCAGATGGGTTCTAATGCAGCTGCT#..((((((((((((((((((....#))))..))))))............)))))))).	3347	3380	1	-27.2	1	0.00289928	0.456	0.463461	-0.0555047	-4.957	18	33	8	3UTR
hsa-miR-1301-3p	NM_018396	METTL2B	TTGCAGCTGCCTGGGAGTGACTTC#TCAGCCTCCCAAGTAGCTGGAAT#((.(((((((.((((((.(.((..#.))))))))).))))))).)).	3706	3729	1	-24.8	0	0.000345318	0.485	-0.653627	-0.458823	-8.31989	18	22	9	3UTR
hsa-miR-1301-3p	NM_018400	SCN3B	TTGCAGCTGCCTGGGAGTGACTTC#AAGTCTGATTTATATATCAAACTCGGTCTCCATCCCAGGCCAGCTGA#...(((((((((((((..((((..#.))))....)))))))).))))).	5781	5828	1	-29.6	0	0.00090851	0.485	-0.0903678	0.297116	-6.51454	17	24	8	3UTR
hsa-miR-1301-3p	NM_018473	ACOT13	TTGCAGCTGCCTGGGAGTGACTTC#GTCTCAAACTCCTAGGCTCAAGCAAT#((((....(((((((((((((...#)))....))))))))))....)))).	2086	2112	1	-24.3	0	0.000764212	0.412	-0.146169	-0.0664134	-13.8149	17	26	10	3UTR
hsa-miR-1301-3p	NM_018480	TMEM126B	TTGCAGCTGCCTGGGAGTGACTTC#AAGAGGACTCAGGCATTGCTGA#...((((((((((((.........#.))))))))..)))).	754	776	1	-19.2	0	0.000438266	0.691	-0.0442036	0.362243	-6.74759	12	16	8	3UTR
hsa-miR-1301-3p	NM_018538	ERMAP	TTGCAGCTGCCTGGGAGTGACTTC#GGAGCACATCAGGGAGCTGGGAA#((.(((((.(((((..(((.((((#))))))).))))).))))).)).	2308	2331	1	-25.9	0	0.00026187	0.485	0.129826	-0.0369577	-7.52	19	23	7	3UTR
hsa-miR-1301-3p	NM_018555	ZNF331	TTGCAGCTGCCTGGGAGTGACTTC#GAAGTCATTCTAGAGGCAA#.......(((((.(((((((((((#)))))))))))..))))).	3912	3931	1	-23.3	0	0.00861735	0.662	0.850343	0.124633	-18.3994	16	19	11	3UTR
hsa-miR-1301-3p	NM_018645	HES6	TTGCAGCTGCCTGGGAGTGACTTC#GAAGTCTCCCAGGTCTTCCCTCCCTCCTCTGATGGATGGCTTGCAGG#((((((((((((((((..((((((#)))))))))))))).......................)))).)))).	902	949	1	-27.1	1	1.14266e-05	0.353	2.77957	1.33132	-3.93757	22	47	14	3UTR
hsa-miR-1301-3p	NM_018662	DISC1	TTGCAGCTGCCTGGGAGTGACTTC#AGTCAGAGACAGGCAGCATGCT#..(((((((((((....(((((..#)))))....)))))))).))).	6393	6415	1	-26.8	1	0.000244642	0.574	0.22143	-0.164539	-6.78234	16	22	8	3UTR
hsa-miR-1301-3p	NM_018679	TCP11	TTGCAGCTGCCTGGGAGTGACTTC#GGAGTAACATCACCAGTGACCAGCAGACAGTGAGCTTCTATCCCAGGCCCTGCAGCCAGTACACCAAGGCTGTAGG#((((((((((((((((..(((((.#.)))..))..))))))))...................)))))))).	1812	1888	1	-26.3	1	2.11117e-06	0.456	-0.517735	0.0408068	-3.93757	21	46	8	3UTR
hsa-miR-1301-3p	NM_018685	ANLN	TTGCAGCTGCCTGGGAGTGACTTC#GAGTTGTCTTCTTGGAGCTGTAGG#((((((((.((.(((((((((((.#)))))).))))).)))))))))).	3848	3872	1	-22.7	1	0.00849616	0.574	0.609069	0.282938	-8.34077	21	24	10	3UTR
hsa-miR-1301-3p	NM_018698	NXT2	TTGCAGCTGCCTGGGAGTGACTTC#TTTCTAGCAGCTGCC#..(((((((.(((((((.......#)))))))))))))).	788	803	1	-20.2	1	0.000563899	0.559	1.03443	0.424613	-6.19951	14	15	14	3UTR
hsa-miR-1301-3p	NM_018711	SVOP	TTGCAGCTGCCTGGGAGTGACTTC#TCCGCCCAGGCAGTTGA#...((((((((((((.(.((....#))).)))))))))))).	3784	3801	1	-26.1	0	0.00204366	0.426	-0.446921	-0.23973	-6.74759	15	17	12	3UTR
hsa-miR-1301-3p	NM_018712	ELMOD1	TTGCAGCTGCCTGGGAGTGACTTC#GGGTTACACCCTGGCACTGTT#..((((.((((.(((.(((((((.#))))))).))).)))))))).	2474	2495	1	-24	0	0.00252052	0.471	-0.0319043	0.688024	-10.0805	18	21	8	3UTR
hsa-miR-1301-3p	NM_018715	RCC2	TTGCAGCTGCCTGGGAGTGACTTC#GGGTCACTCCTTCTCCGCTTTTTCTTGCAGATGGGCCTAGGCCGGTGTCGGTTCTGTTTCTCCCCTTGGCTGCC#..(((((((((((((((((((((.#)))))))))))...........................)))).........................)))))).	2215	2289	1	-26.2	1	0.003962	0.368	0	0	-4.957	21	74	11	3UTR
hsa-miR-1301-3p	NM_018715	RCC2	TTGCAGCTGCCTGGGAGTGACTTC#GCTCCCGGAGACTCCTCCGACTCCACACCTCTCGCGGCAGCTGTC#..(((((((((((((((((.....#.))).))))).))))))))).	1711	1756	1	-26.3	1	0.00421144	0.397	0	0	-4.957	17	21	9	3UTR
hsa-miR-1301-3p	NM_018715	RCC2	TTGCAGCTGCCTGGGAGTGACTTC#GGAGCCTCCCTGGGCTTAGCTGGAC#.(.((((((((((((((.(.((((#)))))))))).))))..))))).).	3572	3597	1	-25.4	0	7.37225e-05	0.441	0	0	-5.35086	20	25	10	3UTR
hsa-miR-1301-3p	NM_018718	CEP41	TTGCAGCTGCCTGGGAGTGACTTC#GAAGTACCCAGAGAGCTGCT#..((((((..(((((....(((((#))))).)))))..)))))).	5481	5501	1	-23.8	1	0.000441467	0.471	6.37754	4.75408	-7.48895	16	20	6	3UTR
hsa-miR-1301-3p	NM_018845	SLC50A1	TTGCAGCTGCCTGGGAGTGACTTC#GTCCAGCTTCCCAGGTGCAGTGGGTTGTGGG#(((((((((((((((((((((...#)))..))).)))))))......)))))))).	802	833	1	-23.1	1	0.000519694	0.471	0.0836374	0.438929	-3.93757	21	31	8	3UTR
hsa-miR-1301-3p	NM_018898	PCDHAC1	TTGCAGCTGCCTGGGAGTGACTTC#AGGTCACTCTGGGGCTGCCTCTTGCAT#.((((((.((((.((((((((((.#)))))))))).)))).))....)))).	4583	4610	1	-30	1	0.00134139	0.603	3.80692	3.00217	-7.39609	20	27	10	3UTR
hsa-miR-1301-3p	NM_018899	PCDHAC2	TTGCAGCTGCCTGGGAGTGACTTC#GCTTTACTCTTTCAGGTCACTCTGGGGCTGCCTCTTGCAT#.((((((.((((.((((((((((.#.)))))))))).)))).))....)))).	4399	4439	1	-30.5	1	0.00134139	0.603	4.33941	3.39697	-7.39609	20	28	10	3UTR
hsa-miR-1301-3p	NM_018900	PCDHA1	TTGCAGCTGCCTGGGAGTGACTTC#AGGTCACTCTGGGGCTGCCTCTTGCAT#.((((((.((((.((((((((((.#)))))))))).)))).))....)))).	4101	4128	1	-30	1	0.00134139	0.603	3.80692	3.00217	-7.39609	20	27	10	3UTR
hsa-miR-1301-3p	NM_018901	PCDHA10	TTGCAGCTGCCTGGGAGTGACTTC#AGGTCACTCTGGGGCTGCCTCTTGCAT#.((((((.((((.((((((((((.#)))))))))).)))).))....)))).	4096	4123	1	-30	1	0.00134139	0.603	3.80692	3.00217	-7.39609	20	27	10	3UTR
hsa-miR-1301-3p	NM_018902	PCDHA11	TTGCAGCTGCCTGGGAGTGACTTC#GCTTTACTCTTTCAGGTCACTCTGGGGCTGCCTCTTGCAT#.((((((.((((.((((((((((.#.)))))))))).)))).))....)))).	4081	4121	1	-30.5	1	0.00134139	0.603	4.33941	3.39697	-7.39609	20	28	10	3UTR
hsa-miR-1301-3p	NM_018903	PCDHA12	TTGCAGCTGCCTGGGAGTGACTTC#GCTTTACTCTTTCAGGTCACTCTGGGGCTGCCTCTTGCAT#.((((((.((((.((((((((((.#.)))))))))).)))).))....)))).	4075	4115	1	-30.5	1	0.00134139	0.603	4.33941	3.39697	-7.39609	20	28	10	3UTR
hsa-miR-1301-3p	NM_018904	PCDHA13	TTGCAGCTGCCTGGGAGTGACTTC#GCTTTACTCTTTCAGGTCACTCTGGGGCTGCCTCTTGCAT#.((((((.((((.((((((((((.#.)))))))))).)))).))....)))).	4082	4122	1	-30.5	1	0.00134139	0.603	4.33941	3.39697	-7.39609	20	28	10	3UTR
hsa-miR-1301-3p	NM_018905	PCDHA2	TTGCAGCTGCCTGGGAGTGACTTC#GCTTTACTCTTTCAGGTCACTCTGGGGCTGCCTCTTGCAT#.((((((.((((.((((((((((.#.)))))))))).)))).))....)))).	4044	4084	1	-30.5	1	0.00134139	0.603	4.33941	3.39697	-7.39609	20	28	10	3UTR
hsa-miR-1301-3p	NM_018906	PCDHA3	TTGCAGCTGCCTGGGAGTGACTTC#AGGTCACTCTGGGGCTGCCTCTTGCAT#.((((((.((((.((((((((((.#)))))))))).)))).))....)))).	4091	4118	1	-30	1	0.00134139	0.603	0	0	-7.39609	20	27	10	3UTR
hsa-miR-1301-3p	NM_018907	PCDHA4	TTGCAGCTGCCTGGGAGTGACTTC#GCTTTACTCTTTCAGGTCACTCTGGGGCTGCCTCTTGCAT#.((((((.((((.((((((((((.#.)))))))))).)))).))....)))).	4048	4088	1	-30.5	1	0.00134139	0.603	0	0	-7.39609	20	28	10	3UTR
hsa-miR-1301-3p	NM_018908	PCDHA5	TTGCAGCTGCCTGGGAGTGACTTC#AGGTCACTCTGGGGCTGCCTCTTGCAT#.((((((.((((.((((((((((.#)))))))))).)))).))....)))).	4071	4098	1	-30	1	0.00134139	0.603	0	0	-7.39609	20	27	10	3UTR
hsa-miR-1301-3p	NM_018909	PCDHA6	TTGCAGCTGCCTGGGAGTGACTTC#GCTTTACTCTTTCAGGTCACTCTGGGGCTGCCTCTTGCAT#.((((((.((((.((((((((((.#.)))))))))).)))).))....)))).	4069	4109	1	-30.5	1	0.00134139	0.603	0	0	-7.39609	20	28	10	3UTR
hsa-miR-1301-3p	NM_018910	PCDHA7	TTGCAGCTGCCTGGGAGTGACTTC#AGGTCACTCTGGGGCTGCCTCTTGCAT#.((((((.((((.((((((((((.#)))))))))).)))).))....)))).	4026	4053	1	-30	1	0.00134139	0.603	0	0	-7.39609	20	27	10	3UTR
hsa-miR-1301-3p	NM_018911	PCDHA8	TTGCAGCTGCCTGGGAGTGACTTC#GCTTTACTCTTTCAGGTCACTCTGGGGCTGCCTCTTGCAT#.((((((.((((.((((((((((.#.)))))))))).)))).))....)))).	4072	4112	1	-30.5	1	0.00134139	0.603	4.33941	3.39697	-7.39609	20	28	10	3UTR
hsa-miR-1301-3p	NM_018941	CLN8	TTGCAGCTGCCTGGGAGTGACTTC#GAGTCCCAGGTGTCAGCTGGTGGGTCTCCCAGGAGCTGCC#..((((((.((((((((..(((..#.)))....)))))))))))))).	6459	6499	1	-29	1	6.43025e-05	0.382	-0.220684	-0.0266035	-6.01339	17	23	14	3UTR
hsa-miR-1301-3p	NM_018947	CYCS	TTGCAGCTGCCTGGGAGTGACTTC#AAGTCTCTTCTAGGCACTGTCGGGGTACATACTGAGCTGCT#..(((((((((((((((.(((((.#))))).))))))))))...................))))).	4978	5019	1	-28.2	1	0.00123767	0.5	1.51656	1.90045	-4.957	20	41	10	3UTR
hsa-miR-1301-3p	NM_018960	GNMT	TTGCAGCTGCCTGGGAGTGACTTC#AAGCCTCTGCCCAGGCACTGCT#..((((.((((((((((.(.(((.#))).).)).)))))))))))).	921	943	1	-25.6	0	0.000250454	0.368	-0.52034	1.10105	-6.50069	18	22	12	3UTR
hsa-miR-1301-3p	NM_018969	GPR173	TTGCAGCTGCCTGGGAGTGACTTC#GGAGTCTACCCAGCCAGCCTGCT#..(((((((.(((((...((((((#))))))..))))).)))).))).	4445	4468	1	-26	1	0.00748954	0.529	0.562426	0.640002	-6.43256	18	23	6	3UTR
hsa-miR-1301-3p	NM_018981	DNAJC10	TTGCAGCTGCCTGGGAGTGACTTC#GGTGGCTCACACCTGTAACTCCAGCACTTTGGAAGGCCCAGGCAGAAGGATTCCTGCAGA#(((((((((((((((((((.((..#.))))))........)))))))))........)))))).	13327	13387	1	-26.5	1	0.00130862	0.441	0	0	-3.93757	21	39	9	3UTR
hsa-miR-1301-3p	NM_018992	KCTD5	TTGCAGCTGCCTGGGAGTGACTTC#GAGGCAGACACTCCCAGTCAGCCCGCT#..((.((((.(((((((((.((..#.)).))))))))).))))..)).	1006	1033	1	-26.3	0	0.000723547	0.397	0.407284	0.194945	-10.3185	17	23	9	3UTR
hsa-miR-1301-3p	NM_019010	KRT20	TTGCAGCTGCCTGGGAGTGACTTC#TTACTCAGAGGAGCTGCAAA#((((((((.(((..((((((....#))))))..))))))))))).	1507	1527	1	-24.5	1	0.000256191	0.647	5.00878	1.89292	-7.13993	17	20	11	3UTR
hsa-miR-1301-3p	NM_019012	PLEKHA5	TTGCAGCTGCCTGGGAGTGACTTC#AGTCTATTTCCAGAGCTTACTTAGTTGCT#..((((((((((((((((((((..#)))).)))))))).))......)))))).	3699	3728	1	-22.7	1	0.00215583	0.647	0.956807	1.45392	-4.957	20	29	8	3UTR
hsa-miR-1301-3p	NM_019018	OTULINL	TTGCAGCTGCCTGGGAGTGACTTC#AGGGAGTTGCAGGCAGCCTGTAGA#(((((((((((((.((.(..((..#))..).)).)))))))).))))).	2295	2319	1	-24.4	1	1.57102e-05	0.5	-0.338701	-0.0953733	-4.79441	18	24	8	3UTR
hsa-miR-1301-3p	NM_019030	DHX29	TTGCAGCTGCCTGGGAGTGACTTC#GTTGTGATTCCCTGTGTAGCTGCC#..(((((((((.((((((.((..(#)..)).)))))).).)))))))).	4536	4560	1	-26.9	1	0.00585021	0.544	-0.11912	0.546998	-8.3038	18	24	8	3UTR
hsa-miR-1301-3p	NM_019058	DDIT4	TTGCAGCTGCCTGGGAGTGACTTC#GAAAAATTACACCTGGCAGCTGCGT#.((((((((((.(((.((((....#.)))).))))))))))))).	1497	1522	1	-26	1	0.0158252	0.529	0.854134	0.700661	-7.37318	17	20	13	3UTR
hsa-miR-1301-3p	NM_019069	WDR5B	TTGCAGCTGCCTGGGAGTGACTTC#GGGTTCAAGCAGTTCTCATGTCTCAACATCCCAGGTAGCTA#....(((((((((((((((((...#.)))...)).)))))))))))).	2534	2575	1	-26.4	0	0.000887252	0.471	0.0973682	0.147277	-9.54656	17	23	12	3UTR
hsa-miR-1301-3p	NM_019073	SPATA6	TTGCAGCTGCCTGGGAGTGACTTC#AGGAAGTCCTAGGCAGGCAGA#((((..((((((((((.(..((..#))..).)))))))))))))).	4527	4548	1	-24.6	0	0.00173821	0.603	3.41583	3.13994	-9.95757	17	21	14	3UTR
hsa-miR-1301-3p	NM_019106	SEPTIN3	TTGCAGCTGCCTGGGAGTGACTTC#GTGGCTGTCCCAGAGTGCGGTTGTAC#.(((((((((((((((((.((...#)).))..))))))...))))))))).	4108	4134	1	-25	1	0.000123547	0.456	0.385786	0.880819	-3.79332	19	26	9	3UTR
hsa-miR-1301-3p	NM_019116	UBFD1	TTGCAGCTGCCTGGGAGTGACTTC#GTCATCTCCTTCTGGCTTGGTTGCC#..(((((((((.(((((((((...#)))).)))))...)))..)))))).	2203	2228	1	-24	1	5.24588e-05	0.529	0	0	-8.3038	18	25	6	3UTR
hsa-miR-1301-3p	NM_019117	KLHL4	TTGCAGCTGCCTGGGAGTGACTTC#GAGGTGCTACCAATAGGCAGACTGTG#..((((((((((((((((.(((((#)))))))).))..))))))).)))).	4039	4065	1	-24.2	1	0.000228367	0.529	0	0	-4.957	21	26	8	3UTR
hsa-miR-1301-3p	NM_019593	GPCPD1	TTGCAGCTGCCTGGGAGTGACTTC#GAGGTCATTTTGGGGGCGTGCAC#.(((((((.((..(((((((((((#))))))))))))).))).)))).	2225	2248	1	-24.5	1	0.000110124	0.559	1.72766	1.42455	-9.48565	20	23	13	3UTR
hsa-miR-1301-3p	NM_019599	TAS2R1	TTGCAGCTGCCTGGGAGTGACTTC#GAAGGTTTGTAGCTAATCACGCACTCAGGAAGCCAGCTGTGGG#(((((((((((((((.((((....#.))))...))))))....))))))))).	2619	2662	1	-22.7	1	0.000143325	0.544	-0.00652571	0.0395801	-4.17062	19	28	9	3UTR
hsa-miR-1301-3p	NM_019605	SERTAD4	TTGCAGCTGCCTGGGAGTGACTTC#GAAGTTCACGAACCAGTGGCATGCAT#.((((((((.((((..((((((((#))))).)))...)))))))).)))).	2341	2367	1	-23.7	1	0.000224295	0.632	3.58094	1.99972	-6.00433	20	26	8	3UTR
hsa-miR-1301-3p	NM_019616	F7	TTGCAGCTGCCTGGGAGTGACTTC#AAGTTCCCAGGCCCTGGCTGCAGT#(((((((((((((((((.......#.)))))))))...)))))))).	2680	2704	1	-28.7	1	0.00066226	0.412	-0.129079	-0.189437	-3.93757	17	22	9	3UTR
hsa-miR-1301-3p	NM_019858	GPR162	TTGCAGCTGCCTGGGAGTGACTTC#TCATTCTGGCCGAGAGTAGGGCAGCTGCC#..((((((((((.(((((((....#))))))).)..........))))))))).	2329	2358	1	-24.9	1	3.90162e-05	0.397	0	0	-6.24613	17	29	9	3UTR
hsa-miR-1301-3p	NM_020064	BARHL1	TTGCAGCTGCCTGGGAGTGACTTC#GAGTCTGTGGCCTGTGCCCTCCCCACTCCCAGGCGGGGCAGG#((((..(((((((((((((.....#.))))))))))))).)))).	1739	1781	1	-32.5	0	3.30827e-06	0.265	1.47217	1.37393	-9.95757	17	20	13	3UTR
hsa-miR-1301-3p	NM_020119	ZC3HAV1	TTGCAGCTGCCTGGGAGTGACTTC#GAGTTACTCTCTCGGACAAGCTGTAGG#(((((((((((.(((((((((((.#)))))))))))..)).)).))))))).	6563	6590	1	-27.5	1	0.000303551	0.559	2.01894	1.39694	-7.28438	22	27	11	3UTR
hsa-miR-1301-3p	NM_020123	TM9SF3	TTGCAGCTGCCTGGGAGTGACTTC#AGTTTAGCTCCCTAGCGCTCAGTTGTAGA#((((((((((((((((((((((..#))))..)))))).)).))..)))))))).	4460	4489	1	-22.6	1	0.00588429	0.691	0	0	-3.93757	22	29	8	3UTR
hsa-miR-1301-3p	NM_020125	SLAMF8	TTGCAGCTGCCTGGGAGTGACTTC#GAAGGAGCAGCCTGGGCAGCC#.....((((((((((.((..((((#))))..))..)))))))))).	1013	1034	1	-25.4	0	0.000412335	0.368	0	0	-13.8986	16	21	10	3UTR
hsa-miR-1301-3p	NM_020125	SLAMF8	TTGCAGCTGCCTGGGAGTGACTTC#GAAGTACTATTTTCCCAGGGTGGCTTCAAT#(((.(((((((((((((..(((((#)))))......)))))))).))))).))).	2211	2241	1	-23.8	0	0.000396333	0.471	0	0	-6.9696	21	30	8	3UTR
hsa-miR-1301-3p	NM_020127	TUFT1	TTGCAGCTGCCTGGGAGTGACTTC#GTCACCCAGGCTGGAGTGCAGT#(((((.(((((((((..((((...#))))))))))).))..))))).	2495	2517	1	-24.1	0	9.24845e-06	0.412	0	0	-6.07158	18	22	11	3UTR
hsa-miR-1301-3p	NM_020133	AGPAT4	TTGCAGCTGCCTGGGAGTGACTTC#TCACGGGAGGCAGCTGCC#..((((((((((....((((....#))))...)))))))))).	1892	1910	1	-26	1	3.80316e-08	0.368	0	0	-8.07147	14	18	10	3UTR
hsa-miR-1301-3p	NM_020134	DPYSL5	TTGCAGCTGCCTGGGAGTGACTTC#GAGGGAGACCCCAGGCCCACAGGACCTGGCTGTCGAA#(((((((((((((((.((..((((#))))...)))))))))...........))))).))).	3059	3096	1	-25.6	1	0.000410696	0.353	-0.113634	-0.0102215	-4.17062	21	37	9	3UTR
hsa-miR-1301-3p	NM_020144	PAPOLB	TTGCAGCTGCCTGGGAGTGACTTC#AAGTACATCTAGCTCAGTCCCTATGAGGTAGCTGTAAC#((((((((((((((((.(((((..#.)).))).))))....)))))))))))).	2881	2919	1	-29.5	1	0.00480171	0.632	0	0	-3.93757	21	29	12	3UTR
hsa-miR-1301-3p	NM_020162	DHX33	TTGCAGCTGCCTGGGAGTGACTTC#AGGTGACTCCCACATACACAGTTGCC#..(((((((..(((((((.((((.#)))).)))))))......))))))).	3086	3112	1	-24.7	1	0.00428125	0.544	0	0	-9.02428	18	26	7	3UTR
hsa-miR-1301-3p	NM_020164	ASPH	TTGCAGCTGCCTGGGAGTGACTTC#GTCCCCCAGGCATATGA#...((..((((((((.(.(((...#))))))))))))..)).	2886	2903	1	-21.8	0	0.00146473	0.544	0	0	-10.1922	14	17	12	3UTR
hsa-miR-1301-3p	NM_020170	NCLN	TTGCAGCTGCCTGGGAGTGACTTC#GAGACTCTGGGACCCAGGCAGCTGCC#..(((((((((((((.........#.))))))))))))).	3441	3467	1	-30.5	1	1.37878e-05	0.412	0	0	-5.19005	13	15	13	3UTR
hsa-miR-1301-3p	NM_020182	PMEPA1	TTGCAGCTGCCTGGGAGTGACTTC#GGGTTTCTCCCAGGATAGGTGA#...((.(((((((((((.(((((.#))))).)))))))).))).)).	2609	2631	1	-26.1	0	0.00100262	0.544	-0.109068	-0.0986308	-8.4155	18	22	8	3UTR
hsa-miR-1301-3p	NM_020184	CNNM4	TTGCAGCTGCCTGGGAGTGACTTC#GCCACGAGCTCCTGGGTAGCTGTGA#((((((((((((((((((......#.))))))))))))))))))	3042	3067	1	-29.6	1	2.61686e-05	0.456	0.176591	0.0720458	-3.93757	18	19	18	3UTR
hsa-miR-1301-3p	NM_020188	CMC2	TTGCAGCTGCCTGGGAGTGACTTC#GAGGATCCAGCGGGAGAGGGCTTCCGGGTTGCTGCT#..(((((.((((((((((..((((#.))))...)))))))))).))))).	2429	2465	1	-29.3	0	2.34416e-07	0.426	0	0	-7.27064	19	25	10	3UTR
hsa-miR-1301-3p	NM_020202	NIT2	TTGCAGCTGCCTGGGAGTGACTTC#GAAGCAATTCTCAGGCCTCAGCCTCCTAAAAGTAGCTGA#...(((((((((((((((..((((#))))..)))))))))).................))))).	3335	3374	1	-24.4	0	0.00223611	0.441	0.0154273	0.00782604	-6.51454	19	39	10	3UTR
hsa-miR-1301-3p	NM_020208	SLC6A20	TTGCAGCTGCCTGGGAGTGACTTC#CTCCCGTGGTGGCTGTT#..(((((((((((((((.......#)))))).))))))))).	2069	2086	1	-25	1	0.00435106	0.368	0.0638308	-0.0379669	-4.957	15	17	9	3UTR
hsa-miR-1301-3p	NM_020225	STOX2	TTGCAGCTGCCTGGGAGTGACTTC#GGAGTGGCAGCCGGCAGCACATTGCAAA#(((((((((((.((..((.(((((#))))).))..))))))))....))))).	6784	6812	1	-27.4	1	0.000468123	0.412	0.37155	0.330775	-8.25288	20	28	8	3UTR
hsa-miR-1301-3p	NM_020235	BBX	TTGCAGCTGCCTGGGAGTGACTTC#GAAGTTAGCATCCTGGGCCAGTTTGTT#..((((((((((((((((((((((#))))))).).)))))))).)))).)).	3182	3209	1	-23.1	1	0.000738107	0.544	2.49093	2.05901	-4.957	22	27	8	3UTR
hsa-miR-1301-3p	NM_020238	INCENP	TTGCAGCTGCCTGGGAGTGACTTC#AGCAAAACCAGGCAGCTGCT#..((((((((((((...((.((..#))))...)))))))))))).	3741	3761	1	-29	1	0.00313968	0.559	0.0756852	-0.221587	-5.9255	16	20	12	3UTR
hsa-miR-1301-3p	NM_020240	CDC42SE2	TTGCAGCTGCCTGGGAGTGACTTC#AGCATTTCCAGTGCAGCA#.....((((((((((((((.((..#))))))))))).))))).	3300	3318	1	-23.6	0	0.000983038	0.632	0.661667	0.24253	-13.6656	16	18	11	3UTR
hsa-miR-1301-3p	NM_020310	MNT	TTGCAGCTGCCTGGGAGTGACTTC#GAAGCCACTTGGCCCAGAAAGCTGCGGA#((((((((..(((((((((.((((#)))).))))...)))))..)))))))).	2564	2592	1	-28.8	1	4.1433e-06	0.441	1.2208	0.0678243	-6.23647	21	28	8	3UTR
hsa-miR-1301-3p	NM_020344	SLC24A2	TTGCAGCTGCCTGGGAGTGACTTC#AGGTGGCCCTATTATAGGTGGCAGCTGTG#..(((((((((((((.((.((((.#)))).))))))........))))))))).	6637	6666	1	-25.6	1	0.000124491	0.544	0	0	-5.19005	19	29	9	3UTR
hsa-miR-1301-3p	NM_020345	NKIRAS1	TTGCAGCTGCCTGGGAGTGACTTC#GAAGTCTTCGGGGCTGTTGCAGT#(((((((.((((.(((..((((((#))))))))).)))).))))))).	3917	3940	1	-26.6	1	1.92085e-06	0.559	0.432459	-0.806649	-7.54034	20	23	9	3UTR
hsa-miR-1301-3p	NM_020348	CNNM1	TTGCAGCTGCCTGGGAGTGACTTC#GAGTCATTCACAGGCAGGAGGGAGACTGATCATTCCTCTGGGTTATCTGCAT#.((((((((((((.(((((((((.#))))))))).))))))).............................))))).	4618	4670	1	-28.6	1	0.00338071	0.529	0.38196	0.646675	-4.65016	21	52	9	3UTR
hsa-miR-1301-3p	NM_020354	ENTPD7	TTGCAGCTGCCTGGGAGTGACTTC#AGTCCTCCCAACTCAGACTCCAGAGTAGCTGGGAC#((.((((((((((((((.((((..#))))))))))............).))))))).)).	3745	3780	1	-24.7	0	1.17214e-06	0.456	-0.238079	-0.143758	-5.49511	20	35	10	3UTR
hsa-miR-1301-3p	NM_020354	ENTPD7	TTGCAGCTGCCTGGGAGTGACTTC#TCATCCCAGGACCACAAGGGTAGCTGTAGA#((((((((((((((((.(((....#))))))))..........))))))))))).	8001	8031	1	-24.3	1	0.00124251	0.588	0.270682	0.109934	-3.93757	19	30	11	3UTR
hsa-miR-1301-3p	NM_020402	CHRNA10	TTGCAGCTGCCTGGGAGTGACTTC#GAAACTGAACTGTACTGCTGCATTTCCTGTCTTCCTTCCTAGGTGGCTGCT#..(((((((((((((((.((....#.)).))))))))))))))).	1750	1801	1	-28.6	1	0.000435263	0.485	3.37895	3.21527	-4.957	17	20	15	3UTR
hsa-miR-1301-3p	NM_020406	CD177	TTGCAGCTGCCTGGGAGTGACTTC#GCTCCTAGGCTACAAGCCTGCAGT#((((((((((((((((((......#))))))))))....))).))))).	2053	2077	1	-26.3	1	7.95662e-07	0.485	-0.139861	-0.166953	-3.93757	18	24	10	3UTR
hsa-miR-1301-3p	NM_020407	RHBG	TTGCAGCTGCCTGGGAGTGACTTC#GCTCCCATTCCTCCAGCTGCAAG#(((((((((..(((((((......#)))))))......))))))))).	1491	1514	1	-24.9	1	0.0228542	0.441	-0.0295825	-0.39535	-8.00486	16	23	9	3UTR
hsa-miR-1301-3p	NM_020408	LYRM4	TTGCAGCTGCCTGGGAGTGACTTC#AGGTACACACCCAGAGATGGAGCACTGCAGA#((((((.((((((((.(((((((.#)))).))).))))).......))))))))).	1090	1121	1	-23.1	0	0.0607315	0.441	2.13215	2.50144	-5.71431	21	31	9	3UTR
hsa-miR-1301-3p	NM_020416	PPP2R2C	TTGCAGCTGCCTGGGAGTGACTTC#AGGTCACCCATGGCAGGTGCC#..(((.(((((..((.(((((((.#)))))))))..))))).))).	2757	2778	1	-29	0	6.6778e-07	0.338	0	0	-11.7269	17	21	9	3UTR
hsa-miR-1301-3p	NM_020418	PCBP4	TTGCAGCTGCCTGGGAGTGACTTC#GGGGGCACCCCAAAGAGGGGGCACTGCCAGGTAGCTGGGGG#((.(((((((((((.((((.((((#.)))))))).))))))))))).)).	1830	1871	1	-33.6	0	1.97254e-06	0.309	1.05833	0.599087	-6.23056	21	25	11	3UTR
hsa-miR-1301-3p	NM_020425	SMIM8	TTGCAGCTGCCTGGGAGTGACTTC#GAATTATGCCGGTGCAGCTGTC#..((((((((((((..((((.(((#))))))).)))).)))))))).	699	721	1	-22.3	1	0.000274697	0.662	0.444937	0.441908	-5.9255	19	22	8	3UTR
hsa-miR-1301-3p	NM_020438	DOLPP1	TTGCAGCTGCCTGGGAGTGACTTC#GCTCTCCGGTGGCTGCC#..(((((((((.((((((......#)))))).))))))))).	1158	1175	1	-25.6	1	9.12969e-06	0.412	-0.144207	0.596023	-8.3038	15	17	9	3UTR
hsa-miR-1301-3p	NM_020445	ACTR3B	TTGCAGCTGCCTGGGAGTGACTTC#GGTGTTGCTGCCCAGCAGCGTGCT#..(((((((.(((((((((((.((#)).)))))).))))))))).))).	1482	1506	1	-25.7	1	2.17607e-05	0.353	-0.0894803	0.588201	-6.19951	20	24	9	3UTR
hsa-miR-1301-3p	NM_020447	FAM219B	TTGCAGCTGCCTGGGAGTGACTTC#GTTGCTTCTCAGGCCAGAGGCCCCCATCTGGGCTGTGGG#(((((((((((((((((((((...#)))))))).)))))................)))))))).	780	819	1	-24.9	1	2.40464e-05	0.456	-0.0889813	-0.146237	-3.93757	21	39	8	3UTR
hsa-miR-1301-3p	NM_020447	FAM219B	TTGCAGCTGCCTGGGAGTGACTTC#GTCACCCAGGCTGGAGTGCAGT#(((((.(((((((((..((((...#))))))))))).))..))))).	2017	2039	1	-24.1	0	3.3574e-06	0.441	0.330982	0.084421	-6.07158	18	22	11	3UTR
hsa-miR-1301-3p	NM_020459	PAIP2B	TTGCAGCTGCCTGGGAGTGACTTC#AAGTTACTTTGTAAAAAATTTGCTATACAAACCAAATGGCAGCTGTT#..(((((((((((((((((((((.#)))))))))......................)))...))))))))).	6226	6273	1	-25	1	0.00136236	0.712	0.413276	0.778053	-4.957	21	47	9	3UTR
hsa-miR-1301-3p	NM_020469	ABO	TTGCAGCTGCCTGGGAGTGACTTC#GTCATTCCTCAGGTCCCAAGGTCCCTACATGGTCTGCC#..(((((((((((((((((((...#)))))))).)))))................)).)))).	3535	3573	1	-24.7	1	0.00564926	0.529	0.0409127	0.0521513	-4.957	19	38	8	3UTR
hsa-miR-1301-3p	NM_020473	PIGA	TTGCAGCTGCCTGGGAGTGACTTC#GAGGTGTGCCATCCCAAAACCAGCTGCT#..(((((((..(((((((.(((((#)))))..))..)))))....))))))).	1736	1764	1	-23.4	1	0.146699	0.5	0	0	-9.02428	19	28	7	3UTR
hsa-miR-1301-3p	NM_020478	ANK1	TTGCAGCTGCCTGGGAGTGACTTC#GGGTCTCCCAGAGTGAACTTGGTGCTCTAAGTCCAGGCAGCCTGCAGG#((((((((((((((((((.(((..#.))))))).....))))))))).))))).	1969	2017	1	-29	1	2.19333e-05	0.368	-0.0241596	0.213383	-3.93757	21	29	9	3UTR
hsa-miR-1301-3p	NM_020480	ANK1	TTGCAGCTGCCTGGGAGTGACTTC#GGGTCTCCCAGAGTGAACTTGGTGCTCTAAGTCCAGGCAGCCTGCAGG#((((((((((((((((((.(((..#.))))))).....))))))))).))))).	1768	1816	1	-29	1	2.19333e-05	0.368	1.4668	1.15747	-3.93757	21	29	9	3UTR
hsa-miR-1301-3p	NM_020482	FHL5	TTGCAGCTGCCTGGGAGTGACTTC#GTTGTCACTAAAGCCAGAACTCAGTTGCGGT#(((((((((.((((.((((((..(#)..))))))....))))....))))))))).	1283	1314	1	-21.5	1	0.00151769	0.647	-0.0274758	1.38882	-5.91553	20	31	9	3UTR
hsa-miR-1301-3p	NM_020524	PBXIP1	TTGCAGCTGCCTGGGAGTGACTTC#GGGTCCATCCCAGGCACTGG#...(((.(((((((((..(((((.#)))))..)))))))))))).	2903	2923	1	-27.3	0	9.90741e-06	0.412	0.534582	0.0213705	-8.05823	17	20	12	3UTR
hsa-miR-1301-3p	NM_020530	OSM	TTGCAGCTGCCTGGGAGTGACTTC#TCACTTTAGGCAGCTGTAAC#((((((((((((.(((((((....#))))))))))))))))))).	1297	1317	1	-28.7	1	0.00144189	0.397	-1.20799	-0.277263	-5.22671	19	20	19	3UTR
hsa-miR-1301-3p	NM_020640	DCUN1D1	TTGCAGCTGCCTGGGAGTGACTTC#TCACTGAAGGCAGCACTGCT#..((((((((((...(((((....#)))))..)))))))..))).	5461	5481	1	-22.3	1	0.000756187	0.588	1.2331	0.805303	-7.83842	15	20	7	3UTR
hsa-miR-1301-3p	NM_020640	DCUN1D1	TTGCAGCTGCCTGGGAGTGACTTC#CGCTTTGGGCTAGTTGCAAA#(((((((((((..((((((.....#)))))).))).)))))))).	1251	1271	1	-21.9	1	0.000174555	0.632	-0.328932	0.101862	-8.57351	17	20	8	3UTR
hsa-miR-1301-3p	NM_020644	TMEM9B	TTGCAGCTGCCTGGGAGTGACTTC#AGCATTTCCGGTCGTGGTGAGAGGCAGCTGTT#..(((((((((((((((((.((..#)))))))))............)))))))))).	1578	1610	1	-24.9	1	0.000779924	0.515	5.19232	2.80745	-4.957	19	32	10	3UTR
hsa-miR-1301-3p	NM_020647	JPH1	TTGCAGCTGCCTGGGAGTGACTTC#CACCCCAGGCAGACTCAGA#(((.(((((((((((.(((.....#)))))))))))).))))).	2326	2345	1	-25.8	0	0.000504325	0.441	3.1495	4.41302	-7.20265	17	19	12	3UTR
hsa-miR-1301-3p	NM_020652	ZNF286A	TTGCAGCTGCCTGGGAGTGACTTC#GAAGTTACTTAAGGTTGGCTGTG#..((((((((((..((((((((((#)))))))))).)))).)))))).	4906	4929	1	-25.1	1	0.000830032	0.574	0.3095	-0.0933375	-7.10297	20	23	10	3UTR
hsa-miR-1301-3p	NM_020685	C3orf14	TTGCAGCTGCCTGGGAGTGACTTC#ACTCCCAGAGATGACTTTATTCCTGGCCCCTGCAGA#((((((..(((.((((((((....#.)))))))))))..)))))).	2697	2733	1	-21.9	0	0.00158383	0.426	0.471142	0.0350402	-11.1417	17	21	11	3UTR
hsa-miR-1301-3p	NM_020689	SLC24A3	TTGCAGCTGCCTGGGAGTGACTTC#TCCTTCCCAGAGCAGAGTGCAT#.((((.(((((((((((.((....#)).))))))).))))..)))).	3893	3915	1	-24	0	0.000117589	0.565	1.10363	2.07529	-5.69428	17	22	7	3UTR
hsa-miR-1301-3p	NM_020696	KIAA1143	TTGCAGCTGCCTGGGAGTGACTTC#GAGTCTCGCTCTGTCACCCAGGCTGGAGTGCAGT#(((((.(((((((((..((((...#.))))))))))).))..))))).	4440	4474	1	-24.1	0	2.27921e-05	0.382	0	0	-6.07158	18	23	11	3UTR
hsa-miR-1301-3p	NM_020700	PPM1H	TTGCAGCTGCCTGGGAGTGACTTC#CACAGCCCAGGCAGCATCCGGGCCAGTGCCCTGCAT#.((((((((((((((.(((.....#)))..))))))))))................)))).	2675	2711	1	-26.3	1	1.04865e-07	0.426	0.0257716	0.0654339	-4.02637	17	36	10	3UTR
hsa-miR-1301-3p	NM_020702	MYORG	TTGCAGCTGCCTGGGAGTGACTTC#TCCTCCCAGGCGGTTT#....(((((((((((((.((....#))))))))))))))).	3221	3237	1	-26.5	0	0.000493225	0.441	-0.0815207	0.264124	-9.54656	15	16	15	3UTR
hsa-miR-1301-3p	NM_020705	TBC1D24	TTGCAGCTGCCTGGGAGTGACTTC#GAGTCACCCAGGCTGGAGTGCAGT#(((((.(((((((((..((((((.#))))))))))))).))..))))).	4452	4476	1	-25.9	0	1.12577e-05	0.471	-0.079561	-0.182879	-6.07158	20	24	13	3UTR
hsa-miR-1301-3p	NM_020733	HEG1	TTGCAGCTGCCTGGGAGTGACTTC#GAGGCTATTCCCAGGCATACACTTCCACTGCCTTCAGCTGA#...((((((((((((((((.((((#)))).))))))))))))...................)))).	6246	6287	1	-27.6	0	0.00480823	0.5	0.594389	0.21648	-6.51454	20	41	12	3UTR
hsa-miR-1301-3p	NM_020733	HEG1	TTGCAGCTGCCTGGGAGTGACTTC#TCACCCCCAGAACCCGCAGCTGTGGG#(((((((((((((((.((((....#)))).))))).....)))))))))).	6206	6232	1	-27.3	1	2.5495e-07	0.368	0.168524	0.488794	-4.17062	19	26	10	3UTR
hsa-miR-1301-3p	NM_020741	CFAP92	TTGCAGCTGCCTGGGAGTGACTTC#GGGTCAGCTCAGCAGGCCAGTTGTAT#.((((((((((((.(((((((((.#)))))).)))..))))).))))))).	4098	4124	1	-26.9	1	0.000102634	0.529	-0.129794	0.21791	-4.65016	21	26	7	3UTR
hsa-miR-1301-3p	NM_020741	CFAP92	TTGCAGCTGCCTGGGAGTGACTTC#GAGGGCTACCCCCAGGAGCTGTG#..((((((.((((((.(((.((((#))))..))).)))))))))))).	5275	5298	1	-27.2	1	1.54532e-05	0.368	1.19162	0.972244	-6.24644	19	23	12	3UTR
hsa-miR-1301-3p	NM_020749	MTUS1	TTGCAGCTGCCTGGGAGTGACTTC#AGCTCATCTTCCAGGTGCTGA#...((((.((((((((((((((..#)).))).))))))))))))).	2693	2714	1	-23.6	0	0.000743553	0.5	2.42546	2.45396	-8.82818	18	21	13	3UTR
hsa-miR-1301-3p	NM_020750	XPO5	TTGCAGCTGCCTGGGAGTGACTTC#GAGGTCACTGAAAGGCCCTGTAAA#((((((..((((...(((((((((#)))))))))...)))).)))))).	4786	4810	1	-26	0	8.50766e-05	0.471	4.15496	4.77499	-10.6763	19	24	9	3UTR
hsa-miR-1301-3p	NM_020760	HECW2	TTGCAGCTGCCTGGGAGTGACTTC#CATTCCGAGGAGCTGTCAGG#((((((((.(((.((((((.....#)))))).)))))))).))).	10393	10413	1	-24.5	1	0.000503916	0.5	0.883739	0.694449	-6.28309	17	20	8	3UTR
hsa-miR-1301-3p	NM_020772	NUFIP2	TTGCAGCTGCCTGGGAGTGACTTC#TCAGCCTCCCATGTAGCTGGGAT#((.(((((((.((((((.(.((..#.))))))))).))))))).)).	7233	7256	1	-25.2	0	2.51659e-06	0.412	1.36208	1.37447	-8.31989	18	22	9	3UTR
hsa-miR-1301-3p	NM_020772	NUFIP2	TTGCAGCTGCCTGGGAGTGACTTC#GGAGTCATTCCTACAAGGCTC#....((((...(((((((((((((#)))))))))))))...)))).	6226	6247	1	-23.6	0	0.000970976	0.618	0.66795	0.0773632	-14.6702	17	21	13	3UTR
hsa-miR-1301-3p	NM_020776	KIAA1328	TTGCAGCTGCCTGGGAGTGACTTC#GAGCCAATTGTGAGTCAGTCTCAGTAGCCATCAGCCTGGCAGCTGCC#..((((((((((((((.((((((.#.)))))).)))))..............))))))))).	2290	2337	1	-31.7	1	3.63878e-05	0.456	-0.0695278	-0.0288838	-4.957	20	37	9	3UTR
hsa-miR-1301-3p	NM_020777	SORCS2	TTGCAGCTGCCTGGGAGTGACTTC#CTCTCTAGGTAGCTGCT#..(((((((((((((((.......#))).)))))))))))).	4151	4168	1	-26.8	1	0.00831088	0.441	0.687228	-0.522118	-4.957	15	17	12	3UTR
hsa-miR-1301-3p	NM_020791	TAOK1	TTGCAGCTGCCTGGGAGTGACTTC#AAGTCTTTCCCAGGTATGTCAGTCGAGTTGCC#..(((((((((((((((.(((((.#))))).)))))))))..........)))))).	5677	5709	1	-27.2	1	0.0158803	0.559	0.788885	0.655495	-4.957	20	32	9	3UTR
hsa-miR-1301-3p	NM_020813	ZNF471	TTGCAGCTGCCTGGGAGTGACTTC#GAGTTCATTTCAGGCAGCCAGCT#..((.(((((((((((..(((((.#)))))..)))))))))))..)).	3857	3880	1	-24.4	0	0.0266334	0.5	-0.361491	0.233148	-9.07604	18	23	11	3UTR
hsa-miR-1301-3p	NM_020826	SYT13	TTGCAGCTGCCTGGGAGTGACTTC#AAGTTCAAGCGATTCTCCTCTCTCAGCCTCCTGGGTAGCTGGGAT#((.(((((((((((((((((....#.)))..)))))))))))))).)).	2973	3018	1	-28.3	0	3.10716e-08	0.441	-0.083856	-0.023577	-5.49511	19	24	14	3UTR
hsa-miR-1301-3p	NM_020827	CFAP97	TTGCAGCTGCCTGGGAGTGACTTC#TCAGTGCTCAGGCTCTGTAGC#((((((..((((((((.(((....#))).).))))))).)))))).	3090	3111	1	-21	0	1.91638e-05	0.632	1.17345	1.43676	-7.7949	17	21	7	3UTR
hsa-miR-1301-3p	NM_020836	BEGAIN	TTGCAGCTGCCTGGGAGTGACTTC#GCTCCCTGGACGGCTGCC#..(((((((((.((((((......#)))))).)).))))))).	2183	2201	1	-27.5	1	0.000166825	0.471	2.51881	4.47705	-8.3038	15	18	7	3UTR
hsa-miR-1301-3p	NM_020844	TRMT9B	TTGCAGCTGCCTGGGAGTGACTTC#TCATTTCCTGCAGTTGCAC#.(((((((((..((((((((....#)))))))).))))))))).	7365	7384	1	-25.5	1	0.00628185	0.618	0.255826	0.295983	-9.9649	17	19	9	3UTR
hsa-miR-1301-3p	NM_020844	TRMT9B	TTGCAGCTGCCTGGGAGTGACTTC#GGTCCCCTGTCCCAGGGGCTGTT#..((((((.(((((((..((((..#)))).....))))))))))))).	6325	6348	1	-25	1	5.79988e-06	0.544	0.0566726	0.0086378	-6.01339	17	23	13	3UTR
hsa-miR-1301-3p	NM_020846	SLAIN2	TTGCAGCTGCCTGGGAGTGACTTC#GAGTCATTCATTTAGCACAAGCAGCTGGAGA#((.((((((((((((((((((((.#)))))))))..)))).....))))))).)).	3569	3600	1	-23.8	0	0.000792328	0.574	0.303786	0.076406	-5.49511	22	31	9	3UTR
hsa-miR-1301-3p	NM_020850	RANBP10	TTGCAGCTGCCTGGGAGTGACTTC#GAAGACTCCATTCCCAGGACAGAGGCC#..((..(((((((((((((.((((#))))....)))))))))).)))..)).	2899	2926	1	-26.8	0	0.00156423	0.426	2.17723	2.29418	-10.977	19	27	10	3UTR
hsa-miR-1301-3p	NM_020859	SHROOM3	TTGCAGCTGCCTGGGAGTGACTTC#GAGGTCCTGTCTCCCAGGAAAGCAGTAGA#((((.(((.((((((((.((((((#))))))....))))))))..))).)))).	8453	8482	1	-27.5	0	0.00781887	0.515	0.328827	-0.0279179	-9.113	21	29	8	3UTR
hsa-miR-1301-3p	NM_020865	DHX36	TTGCAGCTGCCTGGGAGTGACTTC#GAGGTTGTGCCTAGGTAACATGCAAA#((((((.((((((((..(((((((#)))))))..)))))))).).))))).	4035	4061	1	-24.4	0	0.0056822	0.662	0.659954	0.302201	-5.71431	21	26	8	3UTR
hsa-miR-1301-3p	NM_020865	DHX36	TTGCAGCTGCCTGGGAGTGACTTC#GTCACCCAGGCTGGAGTGCAGT#(((((.(((((((((..((((...#))))))))))).))..))))).	4979	5001	1	-24.1	0	3.25807e-06	0.426	0	0	-6.07158	18	22	11	3UTR
hsa-miR-1301-3p	NM_020869	DCDC1	TTGCAGCTGCCTGGGAGTGACTTC#TCCTTTCAGTCAGCTGCT#..(((((((.(((((((.((....#))))))))).))))))).	3696	3714	1	-23.3	1	0.00855992	0.618	1.41399	0.490618	-6.19951	16	18	9	3UTR
hsa-miR-1301-3p	NM_020882	COL20A1	TTGCAGCTGCCTGGGAGTGACTTC#GTTACCACTTAGGCAGCTAAGCAAG#(((((((((((((((.(((((...#)))))..)))))))))))..)))).	4949	4974	1	-27	1	0.000242984	0.529	0.0916868	0.0185668	-4.17062	20	25	11	3UTR
hsa-miR-1301-3p	NM_020888	KIAA1522	TTGCAGCTGCCTGGGAGTGACTTC#GGGTTCACCTCTGGCAGTTGCC#..(((((((((.(((.(((((((.#)))).)))))).))))))))).	3616	3638	1	-26.2	1	0.000195618	0.456	0	0	-8.53685	19	22	9	3UTR
hsa-miR-1301-3p	NM_020909	EPB41L5	TTGCAGCTGCCTGGGAGTGACTTC#TTCCCAGGGAGCTGTAGT#((((((((.((((((((.......#)))))))).)))))))).	3927	3945	1	-28.4	1	7.26281e-05	0.574	0.663882	0.480129	-4.99396	16	18	8	3UTR
hsa-miR-1301-3p	NM_020947	MEAK7	TTGCAGCTGCCTGGGAGTGACTTC#GCTTCCAGGCAGTGCAC#.((((.((((((((((((......#)))))))))))))))).	3460	3477	1	-28.1	0	3.75446e-06	0.426	-0.165778	-0.585966	-5.69428	16	17	16	3UTR
hsa-miR-1301-3p	NM_020960	GPR107	TTGCAGCTGCCTGGGAGTGACTTC#GTTTTCTCCCAGCAGCTGTG#..(((((((.(((((((.(((...#)))..)))))))))))))).	5216	5236	1	-27.9	1	0.000360397	0.529	0.503442	0.498388	-6.19951	17	20	14	3UTR
hsa-miR-1301-3p	NM_020988	GNAO1	TTGCAGCTGCCTGGGAGTGACTTC#TCACTGGCCAGTAGCTGCC#..(((((((.((((.(((((....#)))))..))))))))))).	2391	2410	1	-23.9	1	4.52172e-05	0.559	0	0	-6.93496	16	19	11	3UTR
hsa-miR-1301-3p	NM_021035	ZNFX1	TTGCAGCTGCCTGGGAGTGACTTC#GAAGCCAGACCCAGGCCTGCTGCC#..(((((.(((((((..((.((((#)))).))..)))))))..))))).	7029	7053	1	-30.3	0	6.19145e-06	0.397	2.04418	1.1748	-7.50368	18	24	7	3UTR
hsa-miR-1301-3p	NM_021061	ZNF250	TTGCAGCTGCCTGGGAGTGACTTC#GTGACTCAGTGGCAGCTGCT#..(((((((((...((((.((...#)).))))...))))))))).	5307	5327	1	-29.2	1	1.87603e-05	0.441	0.662862	-0.0481399	-10.4498	15	20	9	3UTR
hsa-miR-1301-3p	NM_021149	COTL1	TTGCAGCTGCCTGGGAGTGACTTC#GCTTCCTGTGTACCACTGAGGGGCAGCTGGGC#.(.(((((((((...((((.....#.))))...))))))))).).	1027	1059	1	-24.6	0	1.24544e-08	0.324	1.57998	0.2818	-8.23228	14	20	9	3UTR
hsa-miR-1301-3p	NM_021153	CDH19	TTGCAGCTGCCTGGGAGTGACTTC#TCACTTCATTCAGGTTGGTGATCAGCTGCAAC#((((((((((((((((((((....#)))))))...))))........))))))))).	5947	5979	1	-25.3	1	0.00231299	0.529	-0.0311576	1.375	-3.93757	20	32	9	3UTR
hsa-miR-1301-3p	NM_021167	GATAD1	TTGCAGCTGCCTGGGAGTGACTTC#TCTTCCTAGGCAAAAGCTGTAAT#(((((((((((((((((.((....#))))))))))))...))))))).	2038	2061	1	-25.3	1	0.0109607	0.632	0.337215	0.563928	-3.93757	19	23	12	3UTR
hsa-miR-1301-3p	NM_021200	PLEKHB1	TTGCAGCTGCCTGGGAGTGACTTC#CCCAGGCGCTGTAGA#(((((((.(((((((.........#)))))))))))))).	1079	1094	1	-25.1	1	0.00907066	0.471	0.338541	-0.0571315	-6.48426	14	15	14	3UTR
hsa-miR-1301-3p	NM_021201	MS4A7	TTGCAGCTGCCTGGGAGTGACTTC#TTCCAGTGTGGCTGCAGT#((((((((((((((((........#)))))).)))))))))).	2265	2283	1	-24.1	1	0.000106276	0.588	0.140238	0.0190524	-3.93757	16	18	10	3UTR
hsa-miR-1301-3p	NM_021202	TP53INP2	TTGCAGCTGCCTGGGAGTGACTTC#GAAGCTTGGAGAAAACTCTGCATTCCCATGAGGGCAAAGGCAGCTGCC#..(((((((((((((((((.....#.))))))))..........))))))))).	2612	2660	1	-29.7	1	3.52122e-06	0.426	0.882671	0.639151	-4.957	17	29	9	3UTR
hsa-miR-1301-3p	NM_021202	TP53INP2	TTGCAGCTGCCTGGGAGTGACTTC#CACCCTAGGTCAGCGTGCAGA#(((((((((((((((.(((.....#))))))))).)))).))))).	2036	2057	1	-26.6	1	0.000303597	0.382	0.602206	0.653221	-4.17062	18	21	9	3UTR
hsa-miR-1301-3p	NM_021203	SRPRB	TTGCAGCTGCCTGGGAGTGACTTC#GAAGGCTCCTGGGCCATCTTCATGTGCTGCT#..(((((.((((((((((..((((#))))))))))))))...........))))).	1866	1897	1	-25.4	0	1.96796e-05	0.471	0.200951	-0.151973	-7.27064	19	31	14	3UTR
hsa-miR-1301-3p	NM_021249	SNX6	TTGCAGCTGCCTGGGAGTGACTTC#GTCATTCCTAGTTTAAAGTTAAGGTTGCGT#.(((((((..(((((((((((...#)))))))))))...........))))))).	2574	2604	1	-23.4	1	0.015881	0.676	5.07624	5.4855	-6.09222	18	30	11	3UTR
hsa-miR-1301-3p	NM_021254	CFAP298	TTGCAGCTGCCTGGGAGTGACTTC#GGTTCCTGCCTGCTGCCAGGCGGCCTTGCC#..((((((((((((.(((......#.))).)))))))))..))).	2482	2512	1	-26.3	1	7.95574e-07	0.324	-0.0196943	1.85145	-5.69245	15	20	9	3UTR
hsa-miR-1301-3p	NM_021259	PGAP6	TTGCAGCTGCCTGGGAGTGACTTC#TTGGTCCCAGGAGCTGCGGT#((((((((.(((((((.(((....#))).))))))))))))))).	3216	3236	1	-27.8	1	4.45667e-06	0.324	-0.618106	2.60136	-4.99396	18	20	15	3UTR
hsa-miR-1301-3p	NM_021572	ENPP5	TTGCAGCTGCCTGGGAGTGACTTC#GGAGATGTATTCCCAACAGCAGAATGCAAC#(((((.((((.((((((((.((((#))))...))))))))...))))..))))).	2218	2248	1	-23.1	0	0.000476612	0.618	1.98679	2.09307	-8.66331	21	30	8	3UTR
hsa-miR-1301-3p	NM_021574	BCR	TTGCAGCTGCCTGGGAGTGACTTC#AGTCCTCCTTGGAAGGCAGCTCAGA#(((.(((((((((((((.((((..#)))))))))....))))))))))).	4757	4782	1	-27.1	0	0.000571637	0.471	0.125196	0.118722	-6.9696	20	25	11	3UTR
hsa-miR-1301-3p	NM_021615	CHST6	TTGCAGCTGCCTGGGAGTGACTTC#GAGTCATGACCAGGGACACAGCTGA#...(((((((((((..(((((((.#)))))))..)))))....)))))).	2389	2414	1	-28.5	0	0.00173891	0.456	-0.0147847	0.00740019	-7.48304	18	25	7	3UTR
hsa-miR-1301-3p	NM_021624	HRH4	TTGCAGCTGCCTGGGAGTGACTTC#GTCACCCAGGCTGGAGTGCAGT#(((((.(((((((((..((((...#))))))))))).))..))))).	2656	2678	1	-24.1	0	9.60681e-05	0.471	0.355124	-0.281746	-6.07158	18	22	11	3UTR
hsa-miR-1301-3p	NM_021648	TSPYL4	TTGCAGCTGCCTGGGAGTGACTTC#GTCTGCCTCATCAGGAACTATCTGTAGACGTAGCTCCCAGGGAGCTCACAGCAAC#((((((((.(((((((((.((.((#.)).)).))))))))).))))....)))).	2100	2155	1	-30	1	0.00098697	0.456	2.80414	2.34381	-4.99396	21	30	9	3UTR
hsa-miR-1301-3p	NM_021706	LAIR1	TTGCAGCTGCCTGGGAGTGACTTC#GGATTCCTCTTCATCTAGAAAGCCAGCCAGGCAGCTGTC#..((((((((((((..(.(..(((#.)))..))..)))))))))))).	1025	1064	1	-27.1	1	1.23574e-05	0.456	-0.059708	-0.453629	-5.9255	17	23	12	3UTR
hsa-miR-1301-3p	NM_021783	EDA2R	TTGCAGCTGCCTGGGAGTGACTTC#AAGTTCATGTCTCAGACTGCTGCAT#.((((((.(.(((((((((((((.#)))).))).)))))).).)))))).	1522	1547	1	-22.3	1	0.00390124	0.5	0.476227	0.151694	-7.34947	20	25	6	3UTR
hsa-miR-1301-3p	NM_021803	IL21	TTGCAGCTGCCTGGGAGTGACTTC#CGCCAGCCCGGGTTGTTGTGAC#(((((((.(((((((.(((.....#)))...))))))).))))))).	2089	2111	1	-22.1	1	0.000161868	0.515	0.508039	0.52702	-6.48426	17	22	7	3UTR
hsa-miR-1301-3p	NM_021804	ACE2	TTGCAGCTGCCTGGGAGTGACTTC#ACTCCCAGAGCATGCCTGA#...(((((((((((((((......#)))))))).))).)).)).	3407	3426	1	-22	0	0.00403141	0.5	0.263267	1.10527	-6.51454	15	19	8	3UTR
hsa-miR-1301-3p	NM_021804	ACE2	TTGCAGCTGCCTGGGAGTGACTTC#AGGACAGTGCCTGGGAACTGGTGTAGCTGCAAG#((((((((((((((((.((.(((.#))).)).).))))))........))))))))).	3116	3149	1	-21.5	1	0.00115865	0.515	3.93137	2.17564	-3.93757	21	33	9	3UTR
hsa-miR-1301-3p	NM_021809	TGIF2	TTGCAGCTGCCTGGGAGTGACTTC#TCAGCCTCCCGAGTAGCTGGGAT#((.(((((((.((((((.(.((..#.))))))))).))))))).)).	2399	2422	1	-24.5	0	2.64669e-05	0.471	0.217386	-0.0793292	-8.31989	18	22	9	3UTR
hsa-miR-1301-3p	NM_021904	GABBR1	TTGCAGCTGCCTGGGAGTGACTTC#AGTCACATGTGCTCTCGGGTGCCCTGCAT#.(((((.(((((((((((((((..#))))......)))))))))))..))))).	3707	3736	1	-23.9	0	0.000221014	0.441	1.71357	3.92465	-5.33701	20	29	11	3UTR
hsa-miR-1301-3p	NM_021914	CFL2	TTGCAGCTGCCTGGGAGTGACTTC#GATCTCCAACTCCTGGGCTCAAGCTGTC#..((((((((((((((((......#.))))))))))...)))))).	3906	3934	1	-25.6	1	0.000253541	0.426	0	0	-4.957	16	21	10	3UTR
hsa-miR-1301-3p	NM_021916	ZNF70	TTGCAGCTGCCTGGGAGTGACTTC#GGTGGCTACAGGCAGCTGTG#..(((((((((((..(((.(((..#))).))).))))))))))).	6180	6200	1	-28.7	1	2.62281e-07	0.426	0	0	-6.54929	17	20	11	3UTR
hsa-miR-1301-3p	NM_021927	GUF1	TTGCAGCTGCCTGGGAGTGACTTC#GAGTCTTGCCCTGTCGCCCAGGCTGGAGTGCAAT#(((((.(((((((((..((((...#.))))))))))).))..))))).	2750	2784	1	-23.7	0	0.000122098	0.426	-0.0374975	-0.380861	-6.07158	18	23	11	3UTR
hsa-miR-1301-3p	NM_021950	MS4A1	TTGCAGCTGCCTGGGAGTGACTTC#GTCATTTTCTCCATCAACAACCAGGGAGACTGCAC#.(((((((.((((((((((((...#))))))).............))))).)).))))).	1323	1358	1	-25.2	1	0.00118137	0.603	0	0	-4.84971	19	35	7	3UTR
hsa-miR-1301-3p	NM_021952	ELAVL4	TTGCAGCTGCCTGGGAGTGACTTC#TTAGGACCAGGCAGTTGTAT#.(((((((((((((...(((....#)))...))))))))))))).	3832	3852	1	-24.9	1	0.0596546	0.721	0	0	-4.76182	16	20	13	3UTR
hsa-miR-1301-3p	NM_021953	FOXM1	TTGCAGCTGCCTGGGAGTGACTTC#GAGCCACCCTAGGCCCCAGCTGA#...((((((((((((.(((.(((.#))).))))))))))...))))).	3467	3490	1	-24.7	0	0.000146517	0.397	0	0	-6.74759	18	23	10	3UTR
hsa-miR-1301-3p	NM_021953	FOXM1	TTGCAGCTGCCTGGGAGTGACTTC#GTCCCTGCCAGGAGCTGA#...(((((.(((((.((.(((...#))).)).)))))))))).	2799	2817	1	-25	0	5.18181e-05	0.485	0	0	-8.30638	15	18	10	3UTR
hsa-miR-1301-3p	NM_021954	GJA3	TTGCAGCTGCCTGGGAGTGACTTC#TCACTCCTCTCCAGGCTGGTGCAT#.((((.(.((((((((((((....#)))))))....))))).).)))).	3320	3344	1	-26.6	0	0.00268011	0.529	0	0	-8.00792	17	24	7	3UTR
hsa-miR-1301-3p	NM_021956	GRIK2	TTGCAGCTGCCTGGGAGTGACTTC#TCCCATGGCAGTTGGAAT#((.(((((((((((((........#))))).)))))))).)).	3713	3731	1	-24.1	0	0.00206634	0.662	1.20276	0.747322	-5.49511	15	18	8	3UTR
hsa-miR-1301-3p	NM_021977	SLC22A3	TTGCAGCTGCCTGGGAGTGACTTC#GAAGGAGCTATCCAGGAGCTGA#...(((((.(((((((((..((((#))))..))).))))))))))).	1734	1756	1	-26.5	0	0.000668147	0.471	0	0	-7.57093	18	22	11	3UTR
hsa-miR-1301-3p	NM_021988	UBE2V1	TTGCAGCTGCCTGGGAGTGACTTC#CTCCTGGCAAATTGCTGCGT#.((((((((((.(((((.......#)))))))))....)))))).	2198	2218	1	-21.2	1	0.00224698	0.5	0.687053	-0.00691315	-7.14013	15	20	9	3UTR
hsa-miR-1301-3p	NM_022037	TIA1	TTGCAGCTGCCTGGGAGTGACTTC#GTCATTTCCTTCAAGGCATCATGCAGA#((((((.((((((((((((((...#)))))))))....))))).).))))).	2263	2290	1	-24.3	0	0.00149656	0.662	0	0	-5.48126	20	27	9	3UTR
hsa-miR-1301-3p	NM_022041	GAN	TTGCAGCTGCCTGGGAGTGACTTC#GGAGGAATAATAATTCTCCTAGAGTTGCTGCAAA#(((((((.(((((((((.......#.))))))).)).))))))).	8693	8727	1	-24.8	1	0.000968167	0.647	1.50165	0.733108	-6.25121	16	20	7	3UTR
hsa-miR-1301-3p	NM_022061	MRPL17	TTGCAGCTGCCTGGGAGTGACTTC#AAGATTACTTCCTGACAGGGGTAGGGGAGTGACAATCTGCAAG#(((((((((((((((((((((((.#))).))))))))......))))))............)))))).	1015	1058	1	-21.5	1	0.00118482	0.559	0.451858	0.117781	-3.93757	23	43	8	3UTR
hsa-miR-1301-3p	NM_022063	FAM204A	TTGCAGCTGCCTGGGAGTGACTTC#GTCACTCCTTTCTGGGCATGGGTTGTGGA#(((((((((((((((((((((...#)))))))))....)))))...))))))).	3220	3249	1	-26.7	1	0.00290972	0.515	-0.0124625	-0.0526958	-3.93757	21	29	9	3UTR
hsa-miR-1301-3p	NM_022074	FAM111A	TTGCAGCTGCCTGGGAGTGACTTC#GATGTCATCTTGAAGAGCAGCTGGCAT#.(((((((((((..(((((((.((#)).)))).)))..)).))))))).)).	3209	3236	1	-23.1	1	0.00380432	0.544	-0.161665	0.123408	-5.9393	20	27	7	3UTR
hsa-miR-1301-3p	NM_022080	NAPB	TTGCAGCTGCCTGGGAGTGACTTC#GGAGTCCTGAGTTGCTCTGGGGCAGG#......((((((.((((((((((.#.)))))))))).)))))).	3755	3781	1	-26.7	0	2.0158e-06	0.5	0.191545	0.884727	-16.8557	16	19	10	3UTR
hsa-miR-1301-3p	NM_022111	CLSPN	TTGCAGCTGCCTGGGAGTGACTTC#GAGTCAAACTCTGGGTTACTTTTCCTTATGCCAGGATGGCTGCT#..(((((((((((((((((((((.#.))))))))).........))))).))))))).	7718	7762	1	-26.8	1	6.64202e-05	0.588	2.13251	3.1421	-4.957	21	33	9	3UTR
hsa-miR-1301-3p	NM_022117	TSPYL2	TTGCAGCTGCCTGGGAGTGACTTC#CTCCCAGTCAGTTGTG#..(((((((.(((((((.......#))))))).))))))).	2500	2516	1	-23.5	1	0.00114902	0.338	0.3693	0.797786	-6.19951	14	16	7	3UTR
hsa-miR-1301-3p	NM_022121	PERP	TTGCAGCTGCCTGGGAGTGACTTC#GTCATTGTGAGGATGGGTGCAGA#(((((.((((((.(.((((((...#)))))).).))).))).))))).	2395	2418	1	-23	0	0.00438381	0.515	1.78237	0.618545	-7.86311	18	23	6	3UTR
hsa-miR-1301-3p	NM_022137	SMOC1	TTGCAGCTGCCTGGGAGTGACTTC#AGTGAGGCTCCCAGAGACGCAGCTGTC#..((((((((((((((((.(((..#)))...))))))))....)))))))).	2614	2641	1	-28	1	0.000324462	0.397	-0.349217	-0.265166	-4.957	19	27	8	3UTR
hsa-miR-1301-3p	NM_022146	NPFFR1	TTGCAGCTGCCTGGGAGTGACTTC#GACAAAACAGAGGCTTCCAGGACAGCTGTGAT#((((((((((((((((((..((..#.))..))))))))).))))))))).	4594	4626	1	-30.5	1	0.000107513	0.441	0	0	-3.93757	20	25	9	3UTR
hsa-miR-1301-3p	NM_022167	XYLT2	TTGCAGCTGCCTGGGAGTGACTTC#GAGGCTCCACAGGGCTGCAAG#(((((((..(((((((((..(((.#)))))))).))))))))))).	3114	3135	1	-24.4	1	0.000172908	0.353	-0.181213	0.122789	-7.3076	19	21	11	3UTR
hsa-miR-1301-3p	NM_022173	TIA1	TTGCAGCTGCCTGGGAGTGACTTC#GTCATTTCCTTCAAGGCATCATGCAGA#((((((.((((((((((((((...#)))))))))....))))).).))))).	2296	2323	1	-24.3	0	0.00149656	0.662	0	0	-5.48126	20	27	9	3UTR
hsa-miR-1301-3p	NM_022347	TOR1AIP2	TTGCAGCTGCCTGGGAGTGACTTC#GGGTCACTCAGGCTGGATTGCAGT#((((((((((((..(((((((((.#))))))))))))).)).)))))).	7962	7986	1	-24.3	1	5.10947e-05	0.441	0.983245	1.17358	-6.08354	21	24	13	3UTR
hsa-miR-1301-3p	NM_022358	KCNK15	TTGCAGCTGCCTGGGAGTGACTTC#GAAACCCTCCCTCCCTAAAGGCCTGGGCGGCTGCT#..(((((((((((((((.((....#.)).))))).........)))))))))).	2096	2131	1	-28.2	1	4.70742e-06	0.382	1.10839	0.977191	-4.957	17	29	10	3UTR
hsa-miR-1301-3p	NM_022358	KCNK15	TTGCAGCTGCCTGGGAGTGACTTC#GTCCACTCTGAGGTGCTGCT#..(((((.((((.((((((((...#))).))))).))))))))).	2377	2397	1	-27.2	0	1.36602e-05	0.382	-0.500772	0.0684043	-8.55977	17	20	9	3UTR
hsa-miR-1301-3p	NM_022372	MLST8	TTGCAGCTGCCTGGGAGTGACTTC#AGTCCCTGCCAGCAGCTGTC#..(((((((.((((.((.((((..#)))).)).))))))))))).	1490	1510	1	-26.5	1	0.00057163	0.353	-0.0623011	0.144307	-6.93496	17	20	11	3UTR
hsa-miR-1301-3p	NM_022405	SLC6A20	TTGCAGCTGCCTGGGAGTGACTTC#GAACGCACACCCTCCCGTGGTGGCTGTT#..(((((((((((((((.......#.)))))).))))))))).	1947	1975	1	-25.4	1	0.00435106	0.368	0.206095	-0.0512449	-4.957	15	18	9	3UTR
hsa-miR-1301-3p	NM_022438	MAL	TTGCAGCTGCCTGGGAGTGACTTC#GTTGCTCGTGGGTGCTGTG#..(((((.(((((.(((((((...#))))))).)))))))))).	571	590	1	-24.3	0	1.43729e-05	0.441	0.347291	0.00560345	-8.12748	17	19	10	3UTR
hsa-miR-1301-3p	NM_022439	MAL	TTGCAGCTGCCTGGGAGTGACTTC#GTTGCTCGTGGGTGCTGTG#..(((((.(((((.(((((((...#))))))).)))))))))).	529	548	1	-24.3	0	1.43729e-05	0.441	0.347291	0.00560345	-8.12748	17	19	10	3UTR
hsa-miR-1301-3p	NM_022440	MAL	TTGCAGCTGCCTGGGAGTGACTTC#GTTGCTCGTGGGTGCTGTG#..(((((.(((((.(((((((...#))))))).)))))))))).	403	422	1	-24.3	0	1.43729e-05	0.441	0.347291	0.00560345	-8.12748	17	19	10	3UTR
hsa-miR-1301-3p	NM_022444	SLC13A1	TTGCAGCTGCCTGGGAGTGACTTC#GTCGCCCAGGCTGGAGTGCAGT#(((((.(((((((((..((((...#))))))))))).))..))))).	3263	3285	1	-23.4	0	4.79827e-05	0.338	2.37253	2.64963	-6.07158	18	22	11	3UTR
hsa-miR-1301-3p	NM_022455	NSD1	TTGCAGCTGCCTGGGAGTGACTTC#GACATTCCAAGTCACTGCTTGGTAGTTGCT#..(((((((((.((.((((((((.#.)))))))).)).))))))))).	11853	11883	1	-31.1	1	0.000814126	0.485	0.780407	0.491797	-9.03925	19	23	9	3UTR
hsa-miR-1301-3p	NM_022469	GREM2	TTGCAGCTGCCTGGGAGTGACTTC#AGTTGCCCCAGGAAGGCTT#....((((.((((((.((((((..#))))))))))))..)))).	2308	2327	1	-22.7	0	0.000228994	0.485	-0.0905103	0.0811082	-10.836	16	19	12	3UTR
hsa-miR-1301-3p	NM_022474	PALS1	TTGCAGCTGCCTGGGAGTGACTTC#AGTTCCCTTAGGCAGTTTGTGCAT#.((((((((((((((.(.((((..#)))).)))))))))))...)))).	2516	2540	1	-22.2	1	0.0029756	0.588	0.0861644	0.242148	-4.02637	19	24	11	3UTR
hsa-miR-1301-3p	NM_022477	NDRG3	TTGCAGCTGCCTGGGAGTGACTTC#GGAGTCACAGCCAGACAGAGAGTATTGCTGGAGG#((.((((((.((((..((((((((#))))))))..)))).)).........)))).)).	2691	2725	1	-23.7	0	0.00542024	0.471	5.68315	4.7493	-7.70612	20	34	8	3UTR
hsa-miR-1301-3p	NM_022484	TMEM168	TTGCAGCTGCCTGGGAGTGACTTC#TTACTCTTGGGTACTGCT#..((((.(((((((((((((....#))))))))))))))))).	5918	5936	1	-23.3	0	0.00281468	0.735	2.50155	4.8336	-6.50069	17	18	17	3UTR
hsa-miR-1301-3p	NM_022484	TMEM168	TTGCAGCTGCCTGGGAGTGACTTC#GAATCGCTTGAACCCGGGAGGCAGAGGTTGCAGT#((((((((((((((((((((.(((#))))))))....)))...)))))...))))))).	4735	4769	1	-22.3	1	1.15832e-05	0.426	1.87077	1.13121	-3.93757	23	34	8	3UTR
hsa-miR-1301-3p	NM_022648	TNS1	TTGCAGCTGCCTGGGAGTGACTTC#AGAGCTCCTGGGCCTGCTGCC#..(((((.((((((((((..((..#)).))))))))))..))))).	6925	6946	1	-27.6	0	2.48892e-06	0.368	0.391728	1.52658	-7.27064	17	21	10	3UTR
hsa-miR-1301-3p	NM_022735	ACBD3	TTGCAGCTGCCTGGGAGTGACTTC#GCTTTGGGTGCAGCTGTT#..((((((((((.(((((......#))))).)).)))))))).	2196	2214	1	-22.5	1	0.000919768	0.632	5.31537	5.82219	-6.24613	15	18	8	3UTR
hsa-miR-1301-3p	NM_022751	GAREM1	TTGCAGCTGCCTGGGAGTGACTTC#GTCACTCAACAAACACTCAGCAGCTGCT#..(((((((.(((((((((((...#))))))).........))))))))))).	3299	3327	1	-26.9	1	0.00983811	0.574	-0.294214	-0.165121	-6.19951	18	28	11	3UTR
hsa-miR-1301-3p	NM_022755	IPPK	TTGCAGCTGCCTGGGAGTGACTTC#GCTCCCTAGGTCCTTCAGGGCTGCAAG#((((((((((((((((((......#)))))).)))).......)))))))).	3281	3308	1	-26.7	1	4.21685e-05	0.397	1.64996	2.52294	-3.93757	18	27	8	3UTR
hsa-miR-1301-3p	NM_022758	ILRUN	TTGCAGCTGCCTGGGAGTGACTTC#TCACTCAGGCAGGTGGCCTGCC#..(((((((((((.((((((....#))))))...)))))))).))).	2169	2191	1	-24.6	1	6.83735e-09	0.412	0.625684	0.279834	-5.81384	17	22	8	3UTR
hsa-miR-1301-3p	NM_022780	RMND5A	TTGCAGCTGCCTGGGAGTGACTTC#GTCCTCTCCAGGTAGTCTCGCAGG#(((((((((((((((((.(((...#)))))).)))))))).)).)))).	4642	4666	1	-28	1	0.0264531	0.559	0.646533	0.412621	-3.93757	20	24	8	3UTR
hsa-miR-1301-3p	NM_022781	RNF38	TTGCAGCTGCCTGGGAGTGACTTC#TCTTCCTTTGCTTCAGGCAGCTGTC#..((((((((((.(((((((....#.))))))))))))))))).	2415	2440	1	-25.9	1	0.00128778	0.544	2.62644	2.15945	-6.24613	17	19	17	3UTR
hsa-miR-1301-3p	NM_022782	MPHOSPH9	TTGCAGCTGCCTGGGAGTGACTTC#GGAGGGCTCTCAGAGTAGCTCTCTGCC#..((((((((((((((((..((((#)))).)))))))).))))))....)).	4461	4488	1	-24.4	1	0.00271794	0.471	2.03512	1.53896	-4.957	20	27	8	3UTR
hsa-miR-1301-3p	NM_022782	MPHOSPH9	TTGCAGCTGCCTGGGAGTGACTTC#TCAGCCTGCTGGGTAGCTGGGAT#((.(((((((((((.((.(.((..#.))))).))))))))))).)).	5478	5501	1	-23.9	0	5.12531e-07	0.397	0.0388199	1.0929	-6.23056	18	22	11	3UTR
hsa-miR-1301-3p	NM_022818	MAP1LC3B	TTGCAGCTGCCTGGGAGTGACTTC#TCACTCTTAGGTCAGACAGCC#..((.(((((((((((((((....#))))))))))).))).).)).	1469	1490	1	-22.8	0	0.00549104	0.588	0.134848	0.0369334	-9.07604	17	21	11	3UTR
hsa-miR-1301-3p	NM_022831	AIDA	TTGCAGCTGCCTGGGAGTGACTTC#GGAGTGTTCCCTAGGTTGTAGCTGTGAT#(((((((((((((((((..(((((#))))).))))).))))...)))))))).	1699	1727	1	-25.3	1	0.000899208	0.559	0.379241	0.669081	-3.93757	22	28	8	3UTR
hsa-miR-1301-3p	NM_022832	USP46	TTGCAGCTGCCTGGGAGTGACTTC#TTCCCTCTTCCTTCTCAATAAATGAAACAAACACTGGGCAGCTGCAGG#((((((((((((((..((......#.)).)))))))))))))).	3544	3592	1	-26.7	1	0.000220492	0.603	0.724763	1.03675	-4.90607	16	19	14	3UTR
hsa-miR-1301-3p	NM_022833	NIBAN2	TTGCAGCTGCCTGGGAGTGACTTC#GAGTCACTCTGGGCCTGGCTGTC#..(((((((((..((((((((((.#)))))))))).)))..)))))).	3503	3526	1	-28.1	1	0.000304313	0.426	4.06902	3.91257	-9.59293	19	23	10	3UTR
hsa-miR-1301-3p	NM_022839	MRPS11	TTGCAGCTGCCTGGGAGTGACTTC#GTTGTCACCCAGGCTGGATTGCAGT#(((((((((((((((..((((..(#)..))))))))))).)).)))))).	2863	2888	1	-24.7	1	4.29277e-05	0.471	0.033294	0.0969367	-4.17062	20	25	11	3UTR
hsa-miR-1301-3p	NM_022901	LRRC19	TTGCAGCTGCCTGGGAGTGACTTC#AGTAACTGACACTCCTCGGTAGTTGACAGT#(((((((((((.(((((((.....#.))))))).)))))))).))).	1379	1409	1	-26.5	1	0.000329911	0.632	-0.735268	-0.0866617	-7.28438	18	22	8	3UTR
hsa-miR-1301-3p	NM_022912	REEP1	TTGCAGCTGCCTGGGAGTGACTTC#GGTTTAAATGGCATTGTGGTCCGAGGTAGCTGCT#..((((((((((.(((.(......#.).))).)))))))))).	2133	2167	1	-27.2	1	0.000296066	0.515	0.182579	-0.072798	-6.24613	14	18	10	3UTR
hsa-miR-1301-3p	NM_022912	REEP1	TTGCAGCTGCCTGGGAGTGACTTC#GTACACTCCCAGAGCTGA#...(((((..(((((((((((...#)).)))))))))))))).	3612	3630	1	-25.2	0	0.00016081	0.559	4.14488	5.77766	-8.81344	16	18	14	3UTR
hsa-miR-1301-3p	NM_022915	MRPL44	TTGCAGCTGCCTGGGAGTGACTTC#GTCGCCCAGGCTGGACTGCAGT#(((((((((((((((..((((...#))))))))))).)).)))))).	1243	1265	1	-27	1	2.30241e-05	0.412	0.0677363	-0.109866	-4.17062	19	22	11	3UTR
hsa-miR-1301-3p	NM_022970	FGFR2	TTGCAGCTGCCTGGGAGTGACTTC#CTCTCTGGCAGCTGG#...((((((((.(((((.......#))))).)))))))).	4147	4162	1	-24.1	0	6.71165e-05	0.559	0.893299	0.647759	-9.86134	13	15	8	3UTR
hsa-miR-1301-3p	NM_023009	MARCKSL1	TTGCAGCTGCCTGGGAGTGACTTC#GAGGTCACTGCCTGGACCTGGTGCCCTGGCTGCC#..(((((((((.((.(((((((((#))))))))).)).)).)..........)))))).	842	876	1	-27.7	1	5.75341e-05	0.397	1.82145	1.36155	-9.03925	20	34	9	3UTR
hsa-miR-1301-3p	NM_023034	NSD3	TTGCAGCTGCCTGGGAGTGACTTC#GGTCACTCCTATTTTCCTGACACTGATTAAGGCAGCTA#....((((((((((((((((((..#))))))))))...................)))))))).	5658	5696	1	-28.6	0	0.0263042	0.588	1.44861	0.679732	-9.54656	18	38	10	3UTR
hsa-miR-1301-3p	NM_023067	FOXL2	TTGCAGCTGCCTGGGAGTGACTTC#GACCTTGCACTCCCCTGGCCTGAAGCTGCC#..(((((((((.(((((((.....#.)))))))..)))....)))))).	1773	1803	1	-27.6	1	0.000754511	0.382	1.03823	1.18298	-8.3038	16	24	7	3UTR
hsa-miR-1301-3p	NM_023077	COA7	TTGCAGCTGCCTGGGAGTGACTTC#TCTTCCCAAGGCAGCTTCAGC#(((.(((((((((((((.((....#)))))))).))))))).))).	1485	1506	1	-24.5	0	0.000724072	0.5	-0.24165	-0.049177	-6.9696	18	21	8	3UTR
hsa-miR-1301-3p	NM_023078	PYCR3	TTGCAGCTGCCTGGGAGTGACTTC#GTCACCCCAGGGGACTGTAT#.(((((.(.((((((.(((((...#))))))))))).).))))).	2825	2845	1	-27.8	0	0.000231255	0.324	1.93671	2.48244	-6.62645	17	20	11	3UTR
hsa-miR-1301-3p	NM_023105	FGFR1	TTGCAGCTGCCTGGGAGTGACTTC#AGGGATTTTTTGGCAGCTGCAGT#(((((((((((.((((((..((..#))..)))))).))))))))))).	5018	5041	1	-25.6	1	1.37279e-05	0.632	2.25073	1.35346	-7.28438	19	23	11	3UTR
hsa-miR-1301-3p	NM_023106	FGFR1	TTGCAGCTGCCTGGGAGTGACTTC#AGGGATTTTTTGGCAGCTGCAGT#(((((((((((.((((((..((..#))..)))))).))))))))))).	5012	5035	1	-25.6	1	1.37279e-05	0.632	2.25073	1.35346	-7.28438	19	23	11	3UTR
hsa-miR-1301-3p	NM_023110	FGFR1	TTGCAGCTGCCTGGGAGTGACTTC#AGGGATTTTTTGGCAGCTGCAGT#(((((((((((.((((((..((..#))..)))))).))))))))))).	5285	5308	1	-25.6	1	1.37279e-05	0.632	2.25073	1.35346	-7.28438	19	23	11	3UTR
hsa-miR-1301-3p	NM_023936	MRPS34	TTGCAGCTGCCTGGGAGTGACTTC#GGGTGGCCTTAGGGGCTGTGAG#((((((((.((((((.((.((((.#)))).)))))))))))))))).	687	709	1	-23.2	1	1.45209e-05	0.456	3.97557	2.42896	-5.22701	20	22	16	3UTR
hsa-miR-1301-3p	NM_023947	CHID1	TTGCAGCTGCCTGGGAGTGACTTC#GAGGATCGCTTGATGAGGTTGAGGCTGCAGT#((((((((((((..((((((((((#)))).))))))....))))...)))))))).	2772	2803	1	-26.1	1	0.00011619	0.456	3.24997	1.28874	-6.08354	22	31	8	3UTR
hsa-miR-1301-3p	NM_024031	PRR14	TTGCAGCTGCCTGGGAGTGACTTC#GAAGGGACAGGAAACCTCCCAGGCAGTTA#....(((((((((((((.......#.))))))))))))).	2003	2032	1	-26.5	0	0.0310292	0.618	0.112685	1.10728	-9.54656	13	15	13	3UTR
hsa-miR-1301-3p	NM_024034	GDAP1L1	TTGCAGCTGCCTGGGAGTGACTTC#GTCACTCCCGGGGCTGTC#..(((((..((((((((((((...#))))))))))))))))).	2010	2028	1	-31.2	0	1.28341e-05	0.368	-0.327821	0.210649	-8.32703	17	18	17	3UTR
hsa-miR-1301-3p	NM_024081	PRRG4	TTGCAGCTGCCTGGGAGTGACTTC#CACCCCACCCAAGCAGCTGCC#..((((((((.((((.(((.....#)))....)))).)))))))).	3678	3699	1	-24.4	1	0.042701	0.5	0.08443	0.209978	-8.01482	15	21	8	3UTR
hsa-miR-1301-3p	NM_024087	ASB9	TTGCAGCTGCCTGGGAGTGACTTC#GTCCTCCCAGAGGATCTGA#...(((.(.((((((((.(((...#)))))))))).).).))).	1113	1132	1	-21.7	0	3.48399e-05	0.618	2.29852	2.21811	-9.11462	15	19	10	3UTR
hsa-miR-1301-3p	NM_024090	ELOVL6	TTGCAGCTGCCTGGGAGTGACTTC#GAGACCACGGTGTGTGTCACACAACCGAGGCAGCTAGGGCAT#.(((((((((((.((.(((((...#.)))))....)).))))))))...))).	5010	5052	1	-27.5	1	0.000898486	0.544	0.244278	0.802258	-5.3155	18	28	8	3UTR
hsa-miR-1301-3p	NM_024097	C1orf50	TTGCAGCTGCCTGGGAGTGACTTC#GAGGTCTTTTGCTCAGGTGCTGCAGA#(((((((.(((((((...((((((#)))))).....)))))))))))))).	1988	2014	1	-28.7	1	9.6672e-05	0.456	-0.472146	-0.151066	-6.48426	20	26	14	3UTR
hsa-miR-1301-3p	NM_024098	CCDC86	TTGCAGCTGCCTGGGAGTGACTTC#AGCACCTCAGGCCGCTGCT#..(((((.(((((((.(((.((..#)))))))))))).))))).	1143	1162	1	-27.2	0	0.000182621	0.397	-0.890386	-0.972769	-7.50368	17	19	12	3UTR
hsa-miR-1301-3p	NM_024104	SMIM7	TTGCAGCTGCCTGGGAGTGACTTC#GGCCACTCAGTGCAGCTGCGAT#((((((((((((..(((((.((..#)).))))))).)))))))))).	716	738	1	-25.6	1	0.00481826	0.441	-0.599619	-0.00146911	-6.08354	19	22	10	3UTR
hsa-miR-1301-3p	NM_024108	TRAPPC6A	TTGCAGCTGCCTGGGAGTGACTTC#GGACTGTGGTGGGATTCCCGCCTCGGCAGCGTCACTGCCCAGTAGCTGCT#..(((((((.(((((((((((...#.)))))).)))))))))))).	727	777	1	-31.7	1	2.18591e-05	0.419	1.62711	1.3295	-6.19951	18	21	12	3UTR
hsa-miR-1301-3p	NM_024112	BBLN	TTGCAGCTGCCTGGGAGTGACTTC#ACTCCTGGGCGCTC#....(((.((((((((((......#))))))))))))).	642	656	1	-20.9	0	0.000459921	0.324	-0.136706	0.553777	-11.8602	13	14	13	3UTR
hsa-miR-1301-3p	NM_024295	DERL1	TTGCAGCTGCCTGGGAGTGACTTC#TCCTCCCAGTGCTGGGTGCAC#.((((.(((((((((((.((....#))))))))).)).)).)))).	975	996	1	-24.9	0	1.92695e-05	0.485	0.747502	0.446876	-5.69428	17	21	9	3UTR
hsa-miR-1301-3p	NM_024300	CHCHD7	TTGCAGCTGCCTGGGAGTGACTTC#GGGTTGCCTTCTGCAGCTGTAGT#((((((((((..(((.(((((((.#))))))))))..)))))))))).	1137	1160	1	-23.2	1	0.000151904	0.618	-0.269917	-0.303287	-10.3422	20	23	10	3UTR
hsa-miR-1301-3p	NM_024327	ZNF576	TTGCAGCTGCCTGGGAGTGACTTC#TTATTCCCAGTTAAATACCTAGCTGCAGA#(((((((((.((((((((((....#)))))))))).........))))))))).	1004	1033	1	-24.3	1	0.0110012	0.544	0.89251	0.0338447	-5.18008	19	29	10	3UTR
hsa-miR-1301-3p	NM_024410	ODF1	TTGCAGCTGCCTGGGAGTGACTTC#AGTTACTCCAGCCAGGCAGCTC#....((((((((((((((((((..#)))))))))...))))))))).	926	948	1	-29.6	0	0.0102576	0.529	1.05857	0.371941	-9.54656	18	22	9	3UTR
hsa-miR-1301-3p	NM_024420	PLA2G4A	TTGCAGCTGCCTGGGAGTGACTTC#TGATGCTGAGGCAGTTTGCAAT#((((((((((((.((.((.(....#).)).)).)))))))).)))).	2434	2456	1	-20.7	1	0.000393602	0.574	0.503128	0.496949	-5.45975	17	22	8	3UTR
hsa-miR-1301-3p	NM_024482	GMEB1	TTGCAGCTGCCTGGGAGTGACTTC#AAGCCATTTCCAGGCTCGTCTGTG#..(((((.(((((((((((.(((.#))).)))))))))))..).)))).	2068	2092	1	-24.2	0	0.000219336	0.544	0.793233	0.64798	-7.27064	19	24	11	3UTR
hsa-miR-1301-3p	NM_024522	NKAIN1	TTGCAGCTGCCTGGGAGTGACTTC#GAGGTGAGAACACTTTCCCCACCTCCCTCCACAGACACTCCTGAGGACGCTGCAT#.((((((..((((((((((.((..#.)).))))))).)))..)))))).	2266	2321	1	-27	1	0.0039723	0.353	5.60533	5.39265	-7.16335	18	24	7	3UTR
hsa-miR-1301-3p	NM_024529	CDC73	TTGCAGCTGCCTGGGAGTGACTTC#ACTCCCAGGCACCA#.....(.(((((((((((......#))))))))))).).	2686	2700	1	-22.7	0	0.0133722	0.676	1.48922	1.40357	-15.2093	12	14	11	3UTR
hsa-miR-1301-3p	NM_024544	MUL1	TTGCAGCTGCCTGGGAGTGACTTC#GGCGTCTCCTCCCAGGAGCCAGATCAGTGCGAG#((((((((.((((((((.(((.((#)).)))..)))))))))))........))))).	1429	1462	1	-25.5	1	0.0216739	0.441	1.45853	2.43468	-4.99396	21	33	11	3UTR
hsa-miR-1301-3p	NM_024551	ADIPOR2	TTGCAGCTGCCTGGGAGTGACTTC#GGGTGTCATTGTCATTTGAGAGACTGACACACTCCTAGCAGCTGG#...((((((.(((((((((.....#.))))))))))))))).	2208	2253	1	-27.1	0	0.000221388	0.456	0.176268	-0.0130053	-7.75705	15	17	15	3UTR
hsa-miR-1301-3p	NM_024557	RIC3	TTGCAGCTGCCTGGGAGTGACTTC#GAAGCCCTGCCCAGGGATGGTCCTGCCATGAGGAGGCTGCAAC#((((((((.(((((.((.((((..#.)))))).)))...)).)))))))).	1975	2018	1	-25.7	1	0.000510696	0.441	-0.0535799	0.0958765	-5.72941	19	26	8	3UTR
hsa-miR-1301-3p	NM_024560	ACSS3	TTGCAGCTGCCTGGGAGTGACTTC#AAGATCACTCCCATAAGCAAGTTTAGATCTCCCTCTTGTGGCAGACTCAAT#(((.(((((((((((((((((((.#))).)))))))))..........................))))).))))).	5293	5344	1	-24.7	0	0.000174871	0.618	0	0	-6.9696	22	51	9	3UTR
hsa-miR-1301-3p	NM_024561	NAA16	TTGCAGCTGCCTGGGAGTGACTTC#GCTGCCCAGGAGCTGA#...(((((.(((((((((......#))).))))))))))).	3430	3446	1	-23	0	1.48351e-05	0.426	0.0149986	0.104012	-7.57093	14	16	11	3UTR
hsa-miR-1301-3p	NM_024562	TANGO6	TTGCAGCTGCCTGGGAGTGACTTC#GAAGGGTAAGCCCTGTATTTATCCTCCCAGGCCATTCTTCTTCACTCCTGCTGCT#..(((((.(((((((((.((....#.))))))))))).................))))).	4031	4086	1	-26	0	0.00819783	0.515	0.445412	0.136962	-7.27064	16	35	11	3UTR
hsa-miR-1301-3p	NM_024576	OGFRL1	TTGCAGCTGCCTGGGAGTGACTTC#AAGTTTAATTCCAGTAGGCAGTTGGAGA#((.((((((((((((((((((((.#)))))..)))))..)))))))))).)).	6320	6348	1	-24.1	0	0.0019171	0.75	0.668519	0.40599	-5.49511	22	28	10	3UTR
hsa-miR-1301-3p	NM_024577	SH3TC2	TTGCAGCTGCCTGGGAGTGACTTC#AGGTCACTCTGAGTGCAGTGAGGCT#..((.(((((((.((((((((((.#)))))))))).)).)))))...)).	8702	8727	1	-27.7	0	0.000382212	0.5	-0.150928	0.0509538	-10.3652	19	25	10	3UTR
hsa-miR-1301-3p	NM_024616	C3orf52	TTGCAGCTGCCTGGGAGTGACTTC#AGTCTGGCTCTAAGCCCAGTAAAACAGCTCCCGAGCACTGCT#..((((.(((.(((((((......#.))))))).))))))).	827	869	1	-22.4	0	0.00508495	0.441	-0.126681	-0.338556	-9.32546	14	17	7	3UTR
hsa-miR-1301-3p	NM_024626	VTCN1	TTGCAGCTGCCTGGGAGTGACTTC#AAGACGCTGCTAATTGACTGCCACTTCGCAACTCAGGGGCGGCTGCAT#.(((((((((((..((((......#.))))..))))))))))).	1401	1449	1	-27.9	1	0.000290753	0.559	0.517764	0.290402	-5.9393	15	19	11	3UTR
hsa-miR-1301-3p	NM_024635	NAA35	TTGCAGCTGCCTGGGAGTGACTTC#TCAGCCCCCAGAGTAGCTGGGAT#((.((((((((((((.((((....#))).).))))).))))))).)).	4284	4307	1	-24.8	0	1.01408e-05	0.471	0.205614	0.131004	-5.72816	18	23	7	3UTR
hsa-miR-1301-3p	NM_024645	ZMAT4	TTGCAGCTGCCTGGGAGTGACTTC#AAGTCCTCCTTGCAAGTTGCC#..((((((((..(((((.(((((.#)))))))))).))).))))).	1484	1505	1	-23.5	1	0.000841701	0.618	0	0	-11.1286	18	21	10	3UTR
hsa-miR-1301-3p	NM_024649	BBS1	TTGCAGCTGCCTGGGAGTGACTTC#GAGCCTCCTGTTGCTCCCTGGAGTTCCGGAGGCTGGGCTGCAGC#(((((((((((((((((((((...#.)))))))))...........))))..)))))))).	2253	2297	1	-29.7	1	2.77309e-10	0.382	-0.0745348	-0.112547	-3.93757	21	36	9	3UTR
hsa-miR-1301-3p	NM_024659	GTDC1	TTGCAGCTGCCTGGGAGTGACTTC#GAGTTCTCCCGGGTATCTGTGGGATGCCCTTGCTGCAT#.((((((((((((((((.(((((.#)))))))))))))))................)))))).	6031	6069	1	-29	1	4.74699e-05	0.426	0	0	-3.79332	21	38	15	3UTR
hsa-miR-1301-3p	NM_024666	AAGAB	TTGCAGCTGCCTGGGAGTGACTTC#GGAGGAAAGGAGGCAGCTGCAGA#((((((((((((.....(..((((#))))..)...)))))))))))).	1439	1462	1	-25.6	1	0.00517166	0.515	-0.728786	-0.285259	-7.05204	17	23	12	3UTR
hsa-miR-1301-3p	NM_024670	SUV39H2	TTGCAGCTGCCTGGGAGTGACTTC#TCAATTTCAGGCAGGTGTAAC#(((((.((((((((((.(((....#))).)))))))))).))))).	2243	2264	1	-24.8	0	0.00214368	0.647	0.89941	0.697834	-5.83853	18	21	10	3UTR
hsa-miR-1301-3p	NM_024677	NSUN7	TTGCAGCTGCCTGGGAGTGACTTC#TCACTCCTGTGAACTTTCAGGCTGGACTTAAAGCTGCC#..((((((((((((((((((....#)))))))..........))))).........)))))).	2861	2899	1	-25	1	0.000589245	0.485	-0.0312778	-0.213315	-4.957	18	38	7	3UTR
hsa-miR-1301-3p	NM_024677	NSUN7	TTGCAGCTGCCTGGGAGTGACTTC#GGGGGAGCTTCCAGGATCCTGAGCAGACTGGAC#.(.(((((((((((((((..((((#))))..))))))))........)))).))).).	3210	3243	1	-24.4	0	6.77893e-05	0.471	0.255013	0.0782796	-5.35086	20	33	8	3UTR
hsa-miR-1301-3p	NM_024687	ZBBX	TTGCAGCTGCCTGGGAGTGACTTC#AGTTACCCCTATGCTGCTGTT#..(((((.((.((((.((((((..#)))))).)))).)).))))).	3481	3502	1	-22.3	0	0.00510866	0.559	0	0	-10.3285	17	21	6	3UTR
hsa-miR-1301-3p	NM_024698	SLC25A22	TTGCAGCTGCCTGGGAGTGACTTC#GACCCCCCCAGTTCACGGTTGCTCCTGGGAGCTGCC#..((((((.(((((((((((((..#.))))))))))))))))))).	2600	2636	1	-31.3	1	8.1075e-07	0.368	0.0569082	-0.683301	-6.01339	19	21	19	3UTR
hsa-miR-1301-3p	NM_024738	SPRING1	TTGCAGCTGCCTGGGAGTGACTTC#GGGGTCATATCTCCCCGTTAGATTGAACAGAGGAGCTCCTGGTAGCTGA#...((((((((.((((((..(((.#.)))..)))))))))))))).	5566	5615	1	-28.5	0	0.000105298	0.485	0.339406	-0.0442084	-9.86134	17	21	14	3UTR
hsa-miR-1301-3p	NM_024745	SHCBP1	TTGCAGCTGCCTGGGAGTGACTTC#GAAGTACATTCCACAGGCTTCTATGGAAATTAAGTTGA#...(((((((((((((((((((((#))))).)))))).)))))..............))))).	4953	4991	1	-25.1	0	0.0233746	0.662	1.82847	2.78068	-6.51454	21	38	6	3UTR
hsa-miR-1301-3p	NM_024755	SLTM	TTGCAGCTGCCTGGGAGTGACTTC#AAGTGCACTTTTAGGTAATCTGCAC#.(((((.((((((((((((((((.#)))).))))))))))))..))))).	3955	3980	1	-24.8	0	0.00848122	0.603	2.38892	1.35371	-5.33701	21	25	12	3UTR
hsa-miR-1301-3p	NM_024761	MOB3B	TTGCAGCTGCCTGGGAGTGACTTC#TACTCCCAGGAACAGCA#.....((((((((((((((.....#))))))))))..)))).	1203	1220	1	-24.3	0	0.0273361	0.441	-0.320875	0.206775	-13.6656	14	17	10	3UTR
hsa-miR-1301-3p	NM_024770	METTL8	TTGCAGCTGCCTGGGAGTGACTTC#CCCAGGAGGCTGCAGA#((((((((.((((((.........#)))))).)))))))).	7590	7606	1	-26.2	1	2.19673e-05	0.426	0.324151	0.288079	-5.22701	14	16	8	3UTR
hsa-miR-1301-3p	NM_024789	MFSD13A	TTGCAGCTGCCTGGGAGTGACTTC#AGGTCACCCCACTGAGGATGCTGCTGGCAGCCTGGGGA#((.((((((((((((.(((((((.#)))))))))))..............)))))).)).)).	1802	1840	1	-26.4	0	3.61617e-06	0.515	0.079167	1.09262	-5.72816	21	38	11	3UTR
hsa-miR-1301-3p	NM_024790	CSPP1	TTGCAGCTGCCTGGGAGTGACTTC#GAGAACATCCCCAGGCACTGCT#..((((.((((((((.(((.(((.#)))..))).)))))))))))).	4606	4628	1	-25.7	0	0.0485109	0.544	-1.04691	-0.457652	-6.73374	18	22	12	3UTR
hsa-miR-1301-3p	NM_024792	TLCD3A	TTGCAGCTGCCTGGGAGTGACTTC#GGAGTCAGGCGCAGCCTCACACCAGCTGCC#..(((((((.(((.(..(((((((#)))))))..).)))........))))))).	835	865	1	-24.2	1	0.00151287	0.412	0.260736	1.26621	-7.2894	18	30	7	3UTR
hsa-miR-1301-3p	NM_024816	RABEP2	TTGCAGCTGCCTGGGAGTGACTTC#GAGGTGGGCCCCGGCCCTGGGACAGGCAGCTGCC#..(((((((((((((..(.(((((#))))).)..)))...........)))))))))).	2153	2187	1	-29	1	3.11167e-06	0.353	0.334023	0.794164	-5.19005	19	34	10	3UTR
hsa-miR-1301-3p	NM_024817	THSD4	TTGCAGCTGCCTGGGAGTGACTTC#CCCAGGCGCTGCC#..(((((.(((((((.........#)))))))))))).	3460	3473	1	-24.9	0	4.57341e-05	0.294	0	0	-7.50368	12	13	12	3UTR
hsa-miR-1301-3p	NM_024824	ZC3H14	TTGCAGCTGCCTGGGAGTGACTTC#GAAGTCTCGCTCTTGTCTCCCAGGCTGGAGTGCGAT#(((((.(((((((((((.((((((#))))))..........))))))))).))..))))).	10259	10295	1	-28.4	0	2.36392e-08	0.353	0	0	-5.83853	22	36	9	3UTR
hsa-miR-1301-3p	NM_024838	THNSL1	TTGCAGCTGCCTGGGAGTGACTTC#AGGTTCAAGTGATTCTCCTGCCTCAGCCTCCCAGGTAGCTGGGAT#((.(((((((((((((((((....#.)))..)))))))))))))).)).	3044	3089	1	-31.9	0	2.44864e-08	0.471	-0.0407622	-0.255707	-5.49511	19	24	14	3UTR
hsa-miR-1301-3p	NM_024852	AGO3	TTGCAGCTGCCTGGGAGTGACTTC#AGTGGTGCTATGGCAGCTGCAGT#((((((((((((((.(.(.(((..#))).)).))).))))))))))).	16865	16888	1	-25.6	1	0.00077663	0.632	1.13564	0.417959	-4.67302	19	23	11	3UTR
hsa-miR-1301-3p	NM_024859	MAGIX	TTGCAGCTGCCTGGGAGTGACTTC#AAGTGAGGCCCAGGGAGTGCAGA#(((((.((.((((((..(.((((.#)))).)..)))))).))))))).	2576	2599	1	-25.6	0	0.00778501	0.456	0	0	-7.12797	18	23	7	3UTR
hsa-miR-1301-3p	NM_024874	KIAA0319L	TTGCAGCTGCCTGGGAGTGACTTC#GAGTCTGCGGGCAGCTGCT#..(((((((((((.(...(((((.#)))))).))))))))))).	3438	3457	1	-27.8	1	1.65723e-07	0.353	0	0	-6.04689	17	19	11	3UTR
hsa-miR-1301-3p	NM_024898	DENND1C	TTGCAGCTGCCTGGGAGTGACTTC#GTCACTTCCATCTCAGCTAATGCAC#.((((((((..((((((((((...#))))))))))...)))))...))).	2728	2753	1	-24.7	1	0.017791	0.529	0.485295	0.963886	-7.86061	18	25	10	3UTR
hsa-miR-1301-3p	NM_024915	GRHL2	TTGCAGCTGCCTGGGAGTGACTTC#AGGTTGCTCTGGGGAAGGCTGTC#..((((((.(((.((((((((((.#)))))))))).)))..)))))).	2713	2736	1	-26.9	1	9.14918e-06	0.471	-0.0817402	0.393063	-7.30252	19	23	10	3UTR
hsa-miR-1301-3p	NM_024915	GRHL2	TTGCAGCTGCCTGGGAGTGACTTC#GGGTCTGCTTCTAGCTCAGCTGTT#..(((((((.(((((((((((((.#))))).))))))))..))))))).	3904	3928	1	-24.9	1	0.000610851	0.485	-0.204647	-0.0830449	-6.19951	20	24	8	3UTR
hsa-miR-1301-3p	NM_024915	GRHL2	TTGCAGCTGCCTGGGAGTGACTTC#TCACTCCTGGATGCTGCGT#.((((((...((((((((((....#))))))))))..)))))).	3500	3519	1	-24.5	1	0.00634442	0.529	-0.507838	-0.651877	-8.40586	16	19	10	3UTR
hsa-miR-1301-3p	NM_024930	ELOVL7	TTGCAGCTGCCTGGGAGTGACTTC#AAGTGATTCTCCTGTCTCAGCCTCCCAAGTAGCTGGGAT#((.(((((((.(((((((((....#.)))..)))))).))))))).)).	2803	2842	1	-25.3	0	3.38456e-06	0.456	0.461884	1.63654	-8.31989	18	24	7	3UTR
hsa-miR-1301-3p	NM_024952	DGLUCY	TTGCAGCTGCCTGGGAGTGACTTC#AGGTCTGCATCCGGGGAGAATGCAGCTGCT#..((((((((((.((((((((((.#))))).)).))).))......)))))))).	2428	2458	1	-25.8	1	0.00126899	0.426	0.14886	0.649724	-6.24613	20	30	8	3UTR
hsa-miR-1301-3p	NM_024991	SORBS1	TTGCAGCTGCCTGGGAGTGACTTC#TCAGGACAGTGCAGCTGCAT#.((((((((((((....(((....#)))...))).))))))))).	3335	3355	1	-23.7	1	0.000379798	0.618	0	0	-5.61866	15	20	9	3UTR
hsa-miR-1301-3p	NM_025000	DCAF17	TTGCAGCTGCCTGGGAGTGACTTC#GAGACTTTTAGCCAAACACCCCAGCAGCTGCGT#.((((((((.(((((.(((.....#.)))))))))))))))).	1940	1973	1	-27.9	1	0.0132066	0.544	0.610233	0.548719	-5.26888	16	18	16	3UTR
hsa-miR-1301-3p	NM_025054	VCPIP1	TTGCAGCTGCCTGGGAGTGACTTC#AGGTCTGACTCCTGGTACGCTGCT#..(((((((((.(((((((((((.#)))))..)))))))))).))))).	9162	9186	1	-26.5	1	0.00171023	0.456	4.85747	5.01572	-8.3038	20	24	10	3UTR
hsa-miR-1301-3p	NM_025057	BBOF1	TTGCAGCTGCCTGGGAGTGACTTC#AGGTCATATTTGGCTGCCAGGAGTGATGCAT#.(((((((.(((((.((((((((.#))))).......))).))))))))..)))).	2368	2399	1	-21.8	1	0.000687815	0.588	5.55986	3.12186	-5.58516	20	31	8	3UTR
hsa-miR-1301-3p	NM_025076	UXS1	TTGCAGCTGCCTGGGAGTGACTTC#GAGTTTTTCCAAGGTCTACTTTTGAGTTGCAAA#((((((((((((.((((.(((((.#))))).)))).)))).........)))))))).	1840	1873	1	-22	1	0.0246241	0.662	2.98285	2.56566	-5.22671	21	33	8	3UTR
hsa-miR-1301-3p	NM_025107	MYCT1	TTGCAGCTGCCTGGGAGTGACTTC#AGTTATTTAAGAATCCACTTCCACAGGTGGCTGCC#..(((((((((((((((((..(((#.)))..)))).)).))))))))))).	2116	2151	1	-29.2	1	3.63493e-06	0.574	-0.0377891	-0.0688821	-4.957	20	26	11	3UTR
hsa-miR-1301-3p	NM_025126	RNF34	TTGCAGCTGCCTGGGAGTGACTTC#GTCTGCCTGTGGACACGTGAGCTTCCCGGGCTCAGCTGGGC#.(.((((((((((((((.(.(((.#.)))))))))))))..))))).).	1395	1436	1	-25	0	1.30637e-06	0.426	-0.0100596	0.148654	-5.35086	19	24	13	3UTR
hsa-miR-1301-3p	NM_025142	TAOK1	TTGCAGCTGCCTGGGAGTGACTTC#AAGTCTTTCCCAGGTATGTCAGTCGAGTTGCC#..(((((((((((((((.(((((.#))))).)))))))))..........)))))).	4671	4703	1	-27.2	1	0.0158803	0.559	0.788885	0.655495	-4.957	20	32	9	3UTR
hsa-miR-1301-3p	NM_001779	CD58	TTGCAGCTGCCTGGGAGTGACTTC#GTAACTTGAAGCAGCTGCT#..((((((((....((((.((...#)).))))...)))))))).	914	933	1	-20.4	1	0.000326227	0.647	0	0	-13.2745	14	19	8	3UTR
hsa-miR-1301-3p	NM_001782	CD72	TTGCAGCTGCCTGGGAGTGACTTC#CACTTCCAGCCAGTCTGCT#..(((((((.(((((((((.....#))))))))).))).)))).	1325	1344	1	-25.8	1	0.000393842	0.397	2.18224	1.94448	-6.19951	16	19	9	3UTR
hsa-miR-1301-3p	NM_001788	SEPTIN7	TTGCAGCTGCCTGGGAGTGACTTC#AGATCATTTCTAGGCAAAATTGTGAA#((((((.(((((((((((((((..#)).)))))))))))))...)))))).	2275	2301	1	-22.1	0	0.0174807	0.676	0	0	-5.48126	21	26	13	3UTR
hsa-miR-1301-3p	NM_001789	CDC25A	TTGCAGCTGCCTGGGAGTGACTTC#GTCACCCCCAGGAGGCGCTGTGGT#(((((((..((((((.(((((...#))))).))))))....))))))).	2686	2710	1	-27.8	1	3.00162e-05	0.441	0.494386	0.0987418	-7.54065	18	24	7	3UTR
hsa-miR-1301-3p	NM_001795	CDH5	TTGCAGCTGCCTGGGAGTGACTTC#GTCTAACTCAAAGACTTCCTCTGGCTCCCCAAGGCTGCAAA#((((((((....((((((.(....#.).))))))...)))))))).	2722	2763	1	-24.4	1	0.00224207	0.515	0.818357	1.02507	-12.408	15	21	8	3UTR
hsa-miR-1301-3p	NM_001796	CDH8	TTGCAGCTGCCTGGGAGTGACTTC#GAAATCTCCTAGGAGCAGCTGGAT#.(.((((((((((((((.......#.)))))))..))))))).).	6679	6703	1	-23.7	0	0.00104646	0.515	0	0	-5.35086	15	20	7	3UTR
hsa-miR-1301-3p	NM_001797	CDH11	TTGCAGCTGCCTGGGAGTGACTTC#GAGGTGTGCCCCAGGAGGGCTTTTGCAAA#((((((((.((((((.((.(((((#)))))..))))))))..))))...)))).	6041	6070	1	-25.4	1	0.00308004	0.515	0	0	-5.22701	21	29	8	3UTR
hsa-miR-1301-3p	NM_001801	CDO1	TTGCAGCTGCCTGGGAGTGACTTC#GAGGTTTTACTTTAAGGTTCGCTGTAT#.((((((.((((.(((((((((((#))))))..))))).))))..)))))).	882	909	1	-22	1	0.0135564	0.559	1.64646	0.878713	-7.39609	21	27	6	3UTR
hsa-miR-1301-3p	NM_001806	CEBPG	TTGCAGCTGCCTGGGAGTGACTTC#GAAGTCCATTCTGCAGCTGTT#..((((((((...(((((((((((#)))))).))))))))))))).	3568	3589	1	-24.7	1	0.000620006	0.559	0	0	-12.4177	19	21	13	3UTR
hsa-miR-1301-3p	NM_001810	CENPB	TTGCAGCTGCCTGGGAGTGACTTC#GAGGCCCCCCACCGTGGAAGTAACCAAGGGCGCTTCCTTGTGGGCAGCTGCAGG#(((((((((((((((((((.(((.#.))).)))))))....)))))))))))).	2680	2734	1	-33.3	1	8.8752e-07	0.353	0.285549	0.384325	-3.93757	22	29	12	3UTR
hsa-miR-1301-3p	NM_001822	CHN1	TTGCAGCTGCCTGGGAGTGACTTC#TTGCTCCTGTAGCTGCAT#.(((((((((..((((((((....#))))))))))))))))).	1912	1930	1	-25	1	0.00278204	0.706	6.16417	5.64122	-9.9649	17	18	17	3UTR
hsa-miR-1301-3p	NM_001826	CKS1B	TTGCAGCTGCCTGGGAGTGACTTC#TCCTGCCGGGTGTTGTAT#.((((((.((((((.((.((....#)))).)))))))))))).	650	668	1	-20.5	1	0.0039111	0.588	0	0	-6.84241	16	18	12	3UTR
hsa-miR-1301-3p	NM_001841	CNR2	TTGCAGCTGCCTGGGAGTGACTTC#GTCACCCAGGTTGGAGTGCAGTGGCATGCAAT#(((((((((((((((..((((...#)))))))))))...........))).))))).	4643	4675	1	-23.5	1	7.84733e-06	0.426	0	0	-4.17062	19	32	11	3UTR
hsa-miR-1301-3p	NM_001852	COL9A2	TTGCAGCTGCCTGGGAGTGACTTC#GACTGCTGCTGGGTGACTCCCCTGAGGCGGCTA#....((((((((((((((.((((.#.)))).))))))...)))))))).	2627	2660	1	-29.1	0	1.03735e-05	0.397	3.11044	2.2374	-9.54656	18	24	8	3UTR
hsa-miR-1301-3p	NM_001892	CSNK1A1	TTGCAGCTGCCTGGGAGTGACTTC#CACTCCAGCCTGGGCGTTGCAGT#(((((((.(((((((((((.....#))))))....)))))))))))).	5217	5240	1	-23.5	1	0.0032095	0.456	1.3611	1.4325	-6.25121	18	23	12	3UTR
hsa-miR-1301-3p	NM_001895	CSNK2A1	TTGCAGCTGCCTGGGAGTGACTTC#GTGAGACTCGGGCAGTTGTGAC#(((((((((((((((..(.((...#)).)..))))))))))))))).	11455	11477	1	-26.3	1	0.00126539	0.485	3.58487	3.47973	-4.17062	18	22	15	3UTR
hsa-miR-1301-3p	NM_001895	CSNK2A1	TTGCAGCTGCCTGGGAGTGACTTC#TCAATCCCGGCTGCTGCAT#.((((((.(((.((((.(((....#))).))))))).)))))).	1728	1747	1	-25.8	1	0.00899418	0.5	-0.0676852	0.177007	-9.45376	16	19	7	3UTR
hsa-miR-1301-3p	NM_001895	CSNK2A1	TTGCAGCTGCCTGGGAGTGACTTC#AAGTTCAGCCCAAGCAGCTGTT#..((((((((.((((...(((((.#)))))...)))).)))))))).	9427	9449	1	-25.3	1	0.000252248	0.471	1.87662	1.82088	-8.01482	17	22	8	3UTR
hsa-miR-1301-3p	NM_001910	CTSE	TTGCAGCTGCCTGGGAGTGACTTC#AAGTTATTTTCCAGAGAATGTAGCTGTT#..(((((((((((((((((((((.#))))))))).)))).....)))))))).	1373	1401	1	-23.2	1	7.75925e-05	0.632	2.1838	2.71906	-4.957	21	28	9	3UTR
hsa-miR-1301-3p	NM_001922	DCT	TTGCAGCTGCCTGGGAGTGACTTC#GAAGTTACTTTTGATATTCCCCACAGTTTAGTGACTAATCCTGGGGTGGAAGCAGGTGGCTGCT#..((((((((((((((((((((((#))))))))..............................)))...........))))))))))).	4814	4878	1	-26.1	1	1.15564e-07	0.456	0.600548	0.670356	-4.957	22	64	11	3UTR
hsa-miR-1301-3p	NM_001980	STX2	TTGCAGCTGCCTGGGAGTGACTTC#GAGTCACCGGGCAGGCTGTT#..((((((((((((...((((((.#)))))))))))))).)))).	1657	1677	1	-25.9	1	0.00247063	0.456	0.421007	-0.11264	-5.9255	18	20	14	3UTR
hsa-miR-1301-3p	NM_001990	EYA3	TTGCAGCTGCCTGGGAGTGACTTC#GTCCACCTCCAGGCAGCTCTGGCC#..(((((((((((((.(((((...#))).)).)))))))))))...)).	3005	3029	1	-26.9	1	0.000121396	0.412	0.150477	0.141406	-5.19005	18	24	11	3UTR
hsa-miR-1301-3p	NM_002000	FCAR	TTGCAGCTGCCTGGGAGTGACTTC#TCAGCCTCCCAAGTAGCTGGAAT#((.(((((((.((((((.(.((..#.))))))))).))))))).)).	1124	1147	1	-24.8	0	0.000270764	0.5	0	0	-8.31989	18	22	9	3UTR
hsa-miR-1301-3p	NM_002000	FCAR	TTGCAGCTGCCTGGGAGTGACTTC#GTCACCCAGGCTGGAGTGCAGT#(((((.(((((((((..((((...#))))))))))).))..))))).	1052	1074	1	-24.1	0	8.93607e-05	0.441	0	0	-6.07158	18	22	11	3UTR
hsa-miR-1301-3p	NM_002031	FRK	TTGCAGCTGCCTGGGAGTGACTTC#GAGGTGGTGGGCTCTACCCAATTCGAACTCCCAGGCAGCTT#....((((((((((((((......#.)))))))))))))).	8749	8790	1	-30.5	0	0.00262273	0.485	0	0	-9.54656	14	16	14	3UTR
hsa-miR-1301-3p	NM_002043	GABRR2	TTGCAGCTGCCTGGGAGTGACTTC#GAGACTCTCCCAGGCCACAGTGCTGCT#..(((((.(((((((((.(.(((.#))).).)))))))))......))))).	4065	4092	1	-27.3	0	0.00377139	0.618	0	0	-7.27064	18	27	9	3UTR
hsa-miR-1301-3p	NM_002062	GLP1R	TTGCAGCTGCCTGGGAGTGACTTC#GGGCCACTGCCAGCAGCTGTT#..(((((((.((((.((((.(((.#))).)))).))))))))))).	2053	2074	1	-26.8	1	2.37467e-05	0.485	0	0	-6.93496	18	21	11	3UTR
hsa-miR-1301-3p	NM_002081	GPC1	TTGCAGCTGCCTGGGAGTGACTTC#GAGGTCCTCAGGTCAGCTGGGAG#((.((((((((((((...((((((#)))))))))))).)))))).)).	2127	2150	1	-27.9	0	1.16519e-05	0.529	0	0	-5.72816	20	23	12	3UTR
hsa-miR-1301-3p	NM_002098	GUCA1B	TTGCAGCTGCCTGGGAGTGACTTC#AGCCGCTCCTGGGAGGACTGTG#..((((((.((((((((((.((..#)).)))))))))).)).)))).	975	997	1	-23.7	1	0.000173972	0.397	0	0	-6.01339	18	22	10	3UTR
hsa-miR-1301-3p	NM_002100	GYPB	TTGCAGCTGCCTGGGAGTGACTTC#GATGTGGCCTGCATGCTGCCTGATCTTGCCTAGAACCGGCTGCAC#.((((((((.(((((...((....#.))...)))))...)))))))).	370	415	1	-20.8	1	2.20257e-05	0.456	0	0	-5.26888	15	23	8	3UTR
hsa-miR-1301-3p	NM_002102	GYPE	TTGCAGCTGCCTGGGAGTGACTTC#AAGGCATGAGGATGTGGCCTGCATGCTGCCTGATCTTGCCTAGAACCAGCTGCAC#.((((((((.(((((...((....#.))...)))))...)))))))).	295	350	1	-21.5	1	0.000242886	0.456	0	0	-5.26888	15	23	8	3UTR
hsa-miR-1301-3p	NM_002118	HLA-DMB	TTGCAGCTGCCTGGGAGTGACTTC#TCATTCCTGGGACTATGCTGTAAC#(((((((..(((((((((((....#))))))))))).....))))))).	1188	1212	1	-24.8	1	0.00141093	0.544	0	0	-7.3076	18	24	11	3UTR
hsa-miR-1301-3p	NM_002126	HLF	TTGCAGCTGCCTGGGAGTGACTTC#CACTCCCTCTGGACTGGCTGCC#..(((((((((.(((((((.....#)))))))...)).).)))))).	4185	4207	1	-24.5	1	0.000251225	0.456	0	0	-8.3038	16	22	7	3UTR
hsa-miR-1301-3p	NM_002133	HMOX1	TTGCAGCTGCCTGGGAGTGACTTC#GAAGACACCCTAATGTGGCAGCTGTC#..(((((((((((((.(((.((((#)))).)))))))....))))))))).	1218	1244	1	-27.6	1	0.00122072	0.471	0	0	-5.19005	20	26	9	3UTR
hsa-miR-1301-3p	NM_002135	NR4A1	TTGCAGCTGCCTGGGAGTGACTTC#GAGCACCCCCAAGCCTGGGCTTGAGCTGCAGA#(((((((((((((((..((.....#.))..)))))))...)))))))).	2151	2183	1	-25.6	1	3.26043e-05	0.382	0	0	-4.17062	17	24	8	3UTR
hsa-miR-1301-3p	NM_002144	HOXB1	TTGCAGCTGCCTGGGAGTGACTTC#GGGGCAGCCCAGGGAGAGCCAGGCACAATGAGGGCTCCCAACAGCTGCAAG#(((((((((..(((((((..((((#.))))))))))).))))))))).	1856	1907	1	-28.9	1	0.00315067	0.485	0	0	-8.00486	20	23	11	3UTR
hsa-miR-1301-3p	NM_002190	IL17A	TTGCAGCTGCCTGGGAGTGACTTC#AAGCAACACTCCTAGGGCCTGGCTT#....(((((((((((((((.....#.)))))))))).)..)))).	1694	1719	1	-21.6	0	0.000518906	0.485	0	0	-9.54656	15	20	10	3UTR
hsa-miR-1301-3p	NM_002197	ACO1	TTGCAGCTGCCTGGGAGTGACTTC#AGTCATTTCTGGGCATGCCTTAGTTTGCTTGGGTTGCT#..((((((((((((((((((((..#))))))))))))))).................))))).	3815	3853	1	-25.6	1	8.83802e-05	0.574	0	0	-4.957	20	38	15	3UTR
hsa-miR-1301-3p	NM_002198	IRF1	TTGCAGCTGCCTGGGAGTGACTTC#GGGGTCCTTCGGGGCGATGCT#..(((..(((((.((((.((((((#)))))))))).))))).))).	1713	1734	1	-24.7	0	2.29867e-06	0.412	0	0	-9.69078	18	21	10	3UTR
hsa-miR-1301-3p	NM_002199	IRF2	TTGCAGCTGCCTGGGAGTGACTTC#TGACTCTCCGCGGTGGTTGTT#..((((((((((((((((.(....#).)))).))).))))))))).	1233	1254	1	-21.1	1	0.00595364	0.5	0	0	-4.957	17	21	9	3UTR
hsa-miR-1301-3p	NM_002203	ITGA2	TTGCAGCTGCCTGGGAGTGACTTC#AAGTTCCCACTCCTTCAGGACAGCTGCT#..(((((((((((((((((.....#.))))))..)))).))))))).	4706	4734	1	-30.2	1	0.000631408	0.5	0	0	-4.957	17	22	7	3UTR
hsa-miR-1301-3p	NM_002207	ITGA9	TTGCAGCTGCCTGGGAGTGACTTC#GAGGTTTCCTCAGGCAGTTC#....(((((((((((.(.((((((#)))))).)))))))))))).	6860	6880	1	-25.2	0	5.72182e-07	0.544	0	0	-9.77961	18	20	12	3UTR
hsa-miR-1301-3p	NM_002223	ITPR2	TTGCAGCTGCCTGGGAGTGACTTC#GTTCCTTCCAGCGGCTGTT#..(((((((.(((((((.(((...#))).)))))))))))))).	11946	11965	1	-25	1	0.0040512	0.574	0	0	-6.19951	17	19	14	3UTR
hsa-miR-1301-3p	NM_002224	ITPR3	TTGCAGCTGCCTGGGAGTGACTTC#GGGGTCACCCCTTTAACTCCAAGCACTACATTTTGGCGGCTGCC#..(((((((((.(((.((((((((#))))))))))).......................))))))))).	8634	8678	1	-30.5	1	5.46313e-05	0.412	0	0	-8.53685	20	44	11	3UTR
hsa-miR-1301-3p	NM_002238	KCNH1	TTGCAGCTGCCTGGGAGTGACTTC#GGTTAAGGCCAGAAAAGCAGCTGCAGG#((((((((((((((...(((((..#)))))...))))....)))))))))).	3661	3688	1	-26.7	1	0.0103945	0.5	0	0	-4.90607	19	27	10	3UTR
hsa-miR-1301-3p	NM_002240	KCNJ6	TTGCAGCTGCCTGGGAGTGACTTC#GAAGTCAAAATTCTGTCAGAAGGCTGCT#..((((((..((((.(((((((((#))))))).....)).))))..)))))).	6154	6182	1	-25.8	1	0.000213376	0.676	0	0	-7.99135	19	28	7	3UTR
hsa-miR-1301-3p	NM_002242	KCNJ13	TTGCAGCTGCCTGGGAGTGACTTC#AAGTCACCCTATCAGGTTTCAAACAGATTTGTGGCTGTT#..(((((((((((((.(((((((.#)))))))))...)))))...............)))))).	2472	2511	1	-22.8	1	0.00190058	0.632	2.7037	2.94596	-5.19005	20	39	9	3UTR
hsa-miR-1301-3p	NM_002242	KCNJ13	TTGCAGCTGCCTGGGAGTGACTTC#GGTGATGACCTAGGCAGG#......(((((((((.((.(((..#))).))..))))))))).	2574	2592	1	-21.5	0	0.000162358	0.588	2.69335	3.4565	-15.7996	14	18	9	3UTR
hsa-miR-1301-3p	NM_002262	KLRD1	TTGCAGCTGCCTGGGAGTGACTTC#GAGGGGGCTTCCAGGTCACAGGTAAGAGACAAATGGTTGCAC#.(((((((((((((((((..((((#))))..))))))))))..................))))))).	12497	12539	1	-28.1	1	0.00204119	0.544	0	0	-3.79332	21	42	10	3UTR
hsa-miR-1301-3p	NM_002267	KPNA3	TTGCAGCTGCCTGGGAGTGACTTC#AGTCACTTTGCAGTTGCC#..((((((((...(((((((((..#))))))))))))))))).	1883	1901	1	-23.7	1	0.00277371	0.588	0	0	-12.4177	17	18	17	3UTR
hsa-miR-1301-3p	NM_002287	LAIR1	TTGCAGCTGCCTGGGAGTGACTTC#GGATTCCTCTTCATCTAGAAAGCCAGCCAGGCAGCTGTC#..((((((((((((..(.(..(((#.)))..))..)))))))))))).	1076	1115	1	-27.1	1	1.23574e-05	0.456	0	0	-5.9255	17	23	12	3UTR
hsa-miR-1301-3p	NM_002298	LCP1	TTGCAGCTGCCTGGGAGTGACTTC#CACACCTAGCCAGCTGTCAAG#(((((((((.(((((.(((.....#))).))))).)))))).))).	3098	3119	1	-23.1	1	0.00591119	0.529	0	0	-5.41313	17	21	6	3UTR
hsa-miR-1301-3p	NM_002301	LDHC	TTGCAGCTGCCTGGGAGTGACTTC#GTCATATGTTTATGTATAATCATTATAAATGTGGCCGGGCACTGCAGC#((((((.(((((((..........#.))))))))))))).	1560	1608	1	-21.6	0	5.74533e-05	0.544	0	0	-6.44976	13	15	13	3UTR
hsa-miR-1301-3p	NM_002309	LIF	TTGCAGCTGCCTGGGAGTGACTTC#GTCGCTCTCTAAGCACTTTACCTGGATGGCGCGTGGGCAGTGTGCAGG#(((((((((((((((((((((...#))))))))).........................))))))).))))).	2729	2777	1	-28.1	1	0.000791412	0.368	0	0	-3.93757	21	48	9	3UTR
hsa-miR-1301-3p	NM_002310	LIFR	TTGCAGCTGCCTGGGAGTGACTTC#GTTCCTCCTGAGGAGACCATGCCGTTGAGCTTGGCTACCCAGGCAGTGGTGAT#((((.(((((((((((((.((((.#.)))..).))).)))))))))).)))).	4422	4475	1	-26.5	0	3.58108e-06	0.441	0	0	-8.05661	21	28	10	3UTR
hsa-miR-1301-3p	NM_002336	LRP6	TTGCAGCTGCCTGGGAGTGACTTC#AAGTCCATCTCAGAGCAGCA#.....(((((((((((..(((((.#)))))..)))))).))))).	5549	5569	1	-23.9	0	0.00616938	0.618	0	0	-13.6656	16	20	6	3UTR
hsa-miR-1301-3p	NM_002336	LRP6	TTGCAGCTGCCTGGGAGTGACTTC#CACTCTCAGGCTATTGTC#..((((..(((((((((((.....#)))))))))))..)))).	9342	9360	1	-24	0	0.00102578	0.632	0	0	-8.81432	15	18	11	3UTR
hsa-miR-1301-3p	NM_002371	MAL	TTGCAGCTGCCTGGGAGTGACTTC#GTTGCTCGTGGGTGCTGTG#..(((((.(((((.(((((((...#))))))).)))))))))).	697	716	1	-24.3	0	1.43729e-05	0.441	0	0	-8.12748	17	19	10	3UTR
hsa-miR-1301-3p	NM_002382	MAX	TTGCAGCTGCCTGGGAGTGACTTC#CTCTCAGCCAGCTGTT#..(((((((.(((((((.......#))))))).))))))).	1300	1316	1	-22.6	1	0.000749221	0.382	0	0	-6.19951	14	16	7	3UTR
hsa-miR-1301-3p	NM_002385	MBP	TTGCAGCTGCCTGGGAGTGACTTC#GGCACCCTTGCGCTTTTGCTGGTCACTGCCATGGAGGCACACAGCTGCAGA#((((((((((((((.(((((((..#.))))))).))).)).......))))))))).	960	1011	1	-31	1	0.000297903	0.397	0	0	-4.67302	21	32	9	3UTR
hsa-miR-1301-3p	NM_002387	MCC	TTGCAGCTGCCTGGGAGTGACTTC#GAATTCCCCCAGGCAGAGGCGGC#((((..(((((((((.(.((.(((#))).))))))))))))..)))).	5320	5343	1	-26.4	0	0.000885744	0.412	0	0	-10.1906	19	23	12	3UTR
hsa-miR-1301-3p	NM_002390	ADAM11	TTGCAGCTGCCTGGGAGTGACTTC#TTGCAACCAGGCAGCTGA#...(((((((((((..((((....#))))..))))))))))).	2885	2903	1	-27	0	0.000209206	0.382	0	0	-7.48304	15	18	11	3UTR
hsa-miR-1301-3p	NM_002393	MDM4	TTGCAGCTGCCTGGGAGTGACTTC#AGTCAGTCCTGGGAAATGTTTCTGTTGCAGA#(((((((..(((((((.(((((..#))))).)))))))..........))))))).	8173	8204	1	-25.2	1	0.00412406	0.5	0	0	-7.3076	19	31	7	3UTR
hsa-miR-1301-3p	NM_002398	MEIS1	TTGCAGCTGCCTGGGAGTGACTTC#GGTTATTAACCAATTTTCCAGAACAGCTGTAC#.((((((((.((((((((((((..#)))))).........))))))..)))))))).	3897	3929	1	-21.2	1	0.0259606	0.603	0	0	-5.03583	20	32	8	3UTR
hsa-miR-1301-3p	NM_002401	MAP3K3	TTGCAGCTGCCTGGGAGTGACTTC#GGGGATTAGTGCCAGGCAGCCCTGCC#..((((((((((((.(.(((((((#)))).))).).)))))))))..))).	3588	3614	1	-27.6	1	1.51632e-05	0.368	0	0	-5.69245	20	26	9	3UTR
hsa-miR-1301-3p	NM_002416	CXCL9	TTGCAGCTGCCTGGGAGTGACTTC#CACATCCCACTCACAACAGCTGCC#..(((((((..((.(((((.....#.))))).)).))))))).	732	756	1	-20.8	1	0.0236278	0.441	0	0	-9.88112	14	18	7	3UTR
hsa-miR-1301-3p	NM_002419	MAP3K11	TTGCAGCTGCCTGGGAGTGACTTC#GGGTCAGCCTCTGCAGCTGCC#..((((((((..(((..((((((.#))))))..))).)))))))).	3079	3100	1	-26.2	1	5.29551e-05	0.368	0	0	-11.3616	17	21	8	3UTR
hsa-miR-1301-3p	NM_002424	MMP8	TTGCAGCTGCCTGGGAGTGACTTC#GAAGTAGAACCCTTGCTAAGGACTACTGGGCATCTTCCCAGGACAGCAGCC#..((.((((((((((((((.(((.#.))))))..))))))).)))).)).	2501	2552	1	-24.8	0	0.0214486	0.456	0	0	-9.07604	19	25	7	3UTR
hsa-miR-1301-3p	NM_002431	MNAT1	TTGCAGCTGCCTGGGAGTGACTTC#AGTCCTTCCACTAGCAGCTGTG#..((((((((.((((((.((((..#))))))))))...)))))))).	1126	1148	1	-27	1	0.000235357	0.588	0	0	-7.78178	18	22	10	3UTR
hsa-miR-1301-3p	NM_002460	IRF4	TTGCAGCTGCCTGGGAGTGACTTC#TCAGCCTCCCTGGTAGCTGGGAT#((.((((((((.(((((.(.((..#.)))))))).)))))))).)).	1624	1647	1	-27.2	0	1.42137e-05	0.412	0	0	-8.84192	18	22	8	3UTR
hsa-miR-1301-3p	NM_002481	PPP1R12B	TTGCAGCTGCCTGGGAGTGACTTC#AGTTATTCAGCTTCCAGGCGGCTTTGCAC#.(((((((((((((((((((....#.))).)))))))))))))..))).	7253	7282	1	-29.5	1	5.48228e-06	0.544	0	0	-3.79332	19	24	13	3UTR
hsa-miR-1301-3p	NM_002489	NDUFA4	TTGCAGCTGCCTGGGAGTGACTTC#AGTCTCTGTCACCCAGGCTGGAGTGCAGT#(((((.(((((((((..((((...#.))))))))))).))..))))).	1019	1048	1	-24.1	0	1.71155e-05	0.515	0.169076	-0.0455371	-6.07158	18	23	11	3UTR
hsa-miR-1301-3p	NM_002507	NGFR	TTGCAGCTGCCTGGGAGTGACTTC#GTCCCTCTCAGGCATGCCTGTG#..(((((((((((((((.(((...#))).)))))))))).)).))).	2304	2326	1	-27.1	1	1.38409e-05	0.397	0	0	-4.957	18	22	10	3UTR
hsa-miR-1301-3p	NM_002510	GPNMB	TTGCAGCTGCCTGGGAGTGACTTC#GAGCCTAACCCAGGTTAACTGCAAG#((((((..(((((((.........#.)))))))...)))))).	2091	2116	1	-21.5	0	0.00225871	0.544	0	0	-8.02794	13	18	7	3UTR
hsa-miR-1301-3p	NM_002516	NOVA2	TTGCAGCTGCCTGGGAGTGACTTC#GGTGGCTTCCAGCAAGCTGGCAT#.(((((((..((((((((.(((..#))).))))))))..))))).)).	3461	3484	1	-25.7	1	7.43779e-06	0.529	0	0	-6.09222	18	23	8	3UTR
hsa-miR-1301-3p	NM_002522	NPTX1	TTGCAGCTGCCTGGGAGTGACTTC#CACTGCCTGGCTCAGCTGCAGC#(((((((((((.((.((((.....#)))).)).)))..)))))))).	3059	3081	1	-26.9	1	0.000248435	0.471	0	0	-8.01983	17	22	8	3UTR
hsa-miR-1301-3p	NM_002522	NPTX1	TTGCAGCTGCCTGGGAGTGACTTC#GGACTCTCTCAGGCATGCCCCATTCACAGCTGAAGTGGGTGCTGCAAC#(((((((((((((((((.(.((..#)).).)))))))))).........................))))))).	1676	1724	1	-25.6	1	0.00199094	0.456	0	0	-3.93757	20	48	10	3UTR
hsa-miR-1301-3p	NM_002530	NTRK3	TTGCAGCTGCCTGGGAGTGACTTC#GAGCCCACTCTCTGGGCAGTTGCAT#.((((((((((((((((((.(((.#)))..))))).))))))))))))).	13701	13726	1	-30.7	1	0.00125702	0.441	0	0	-3.79332	21	25	13	3UTR
hsa-miR-1301-3p	NM_002531	NTSR1	TTGCAGCTGCCTGGGAGTGACTTC#TCGCCGCAGGCAGCTGCAGC#(((((((((((((.(.((((....#))))).))))))))))))).	2245	2265	1	-32.7	1	2.16434e-06	0.309	0	0	-5.02746	18	20	13	3UTR
hsa-miR-1301-3p	NM_002535	OAS2	TTGCAGCTGCCTGGGAGTGACTTC#ACTCCCTCTCTGCAGGCAGCCTGCC#..((((((((((((((((......#)))))).......))))))).))).	3544	3569	1	-25.3	1	2.93185e-06	0.529	0	0	-4.957	16	25	7	3UTR
hsa-miR-1301-3p	NM_002545	OPCML	TTGCAGCTGCCTGGGAGTGACTTC#AGTTTCCTCTGATGCAGCTGCT#..((((((((.(.((((.((((..#))))..)))).).)))))))).	3478	3500	1	-24.8	1	7.73839e-05	0.515	0	0	-9.07091	17	22	8	3UTR
hsa-miR-1301-3p	NM_002572	PAFAH1B2	TTGCAGCTGCCTGGGAGTGACTTC#GTTGTCATTGTGATTAAGGGGCCAACTTTCCAGGCAGCTAGCAGA#(((((((((((((((((((.((((#.)))).))..))))))))))))).)))).	3378	3423	1	-30	1	0.00293947	0.544	0	0	-3.93757	23	29	13	3UTR
hsa-miR-1301-3p	NM_002578	PAK3	TTGCAGCTGCCTGGGAGTGACTTC#AGTCACCTCAGATATGCTGCT#..(((((((.(((((.((((((..#))))))))))).)).))))).	6543	6564	1	-24.1	1	3.09574e-05	0.618	0	0	-6.43256	18	21	11	3UTR
hsa-miR-1301-3p	NM_002585	PBX1	TTGCAGCTGCCTGGGAGTGACTTC#AGTAACCTCTGACTTAGGCAGCTGCT#..(((((((((((((...((....#.))...))))))))))))).	6391	6417	1	-25.9	1	0.000774386	0.588	0	0	-5.19005	15	20	13	3UTR
hsa-miR-1301-3p	NM_002598	PDCD2	TTGCAGCTGCCTGGGAGTGACTTC#AGGTATTTTGGCATACCCAGGCAAGCTGTC#..(((((((((((((.(((.((..#.))))).)))))))).))))).	2822	2852	1	-27.5	1	0.000232987	0.559	0	0	-5.19005	18	22	8	3UTR
hsa-miR-1301-3p	NM_002608	PDGFB	TTGCAGCTGCCTGGGAGTGACTTC#AGTCACTCCTCTCTAGGGCAGAAGACTAGAGGCCAGGGCAGCAAGGGACCTGCT#..((((((((((((((((((((..#)))))))))).........................)))))))........))).	2633	2687	1	-27.4	1	0.000162003	0.397	0	0	-4.957	20	54	10	3UTR
hsa-miR-1301-3p	NM_002609	PDGFRB	TTGCAGCTGCCTGGGAGTGACTTC#TCTAGAGTATTCCAGGTGGTTGCAC#.(((((((((((((((...((((.#.)))).))))))))))))))).	4774	4799	1	-26.8	1	0.00155122	0.544	0	0	-3.79332	19	22	15	3UTR
hsa-miR-1301-3p	NM_002611	PDK2	TTGCAGCTGCCTGGGAGTGACTTC#GTCCCTCCCAGTGGCTGTG#..(((((((.(((((((.(((...#))).)))))))))))))).	2203	2222	1	-27.3	1	0.000460663	0.412	0	0	-6.19951	17	19	14	3UTR
hsa-miR-1301-3p	NM_002613	PDPK1	TTGCAGCTGCCTGGGAGTGACTTC#GGTCACTGCTGAGACTTCAGAGATCGCAGCTGCT#..((((((((((.(((((((((..#))))))).)).))............)))))))).	6068	6102	1	-26.8	1	0.000114535	0.485	0	0	-6.24613	19	34	8	3UTR
hsa-miR-1301-3p	NM_002622	PFDN1	TTGCAGCTGCCTGGGAGTGACTTC#TCAGCTTCCGGGCCTGCATGCAGT#(((((((.((((((((((((....#))).)))))))))..)).))))).	899	923	1	-25.7	1	0.000116352	0.515	0	0	-6.25121	19	24	9	3UTR
hsa-miR-1301-3p	NM_002639	SERPINB5	TTGCAGCTGCCTGGGAGTGACTTC#TCCGGGGTAGTTGGCAGA#((((((((((((.(((........#))).))))))))).))).	1503	1521	1	-22.1	1	0.00580523	0.647	0	0	-5.22671	15	18	9	3UTR
hsa-miR-1301-3p	NM_002641	PIGA	TTGCAGCTGCCTGGGAGTGACTTC#GAGGTGTGCCATCCCAAAACCAGCTGCT#..(((((((..(((((((.(((((#)))))..))..)))))....))))))).	2482	2510	1	-23.4	1	0.146699	0.5	0	0	-9.02428	19	28	7	3UTR
hsa-miR-1301-3p	NM_002647	PIK3C3	TTGCAGCTGCCTGGGAGTGACTTC#CATTCCCAGGAAGTTAGGCAT#.(((((((.((((((((((.....#)))))))))).))))..))).	8029	8050	1	-24.1	1	0.000538477	0.5	0	0	-4.84971	17	21	10	3UTR
hsa-miR-1301-3p	NM_002661	PLCG2	TTGCAGCTGCCTGGGAGTGACTTC#TACCCACAGGCAGCCTGCT#..(((((((((((((.(((.....#))))).)))))))).))).	4470	4489	1	-25.2	1	0.00191528	0.456	0	0	-5.19005	16	19	8	3UTR
hsa-miR-1301-3p	NM_002665	PLGLB2	TTGCAGCTGCCTGGGAGTGACTTC#TCAGCCTCCCAAGTAGCTGGAAT#((.(((((((.((((((.(.((..#.))))))))).))))))).)).	2670	2693	1	-24.8	0	0.00104667	0.485	0.149008	0.977013	-8.31989	18	22	9	3UTR
hsa-miR-1301-3p	NM_002666	PLIN1	TTGCAGCTGCCTGGGAGTGACTTC#GAACCCGCACTGCCCAGGCGAGCGTTGCC#..(((((((((((((((((.....#.)))).))))))))...))))).	1755	1784	1	-26.8	1	1.69149e-05	0.426	0	0	-4.957	17	23	8	3UTR
hsa-miR-1301-3p	NM_002689	POLA2	TTGCAGCTGCCTGGGAGTGACTTC#GGAGTCCTGGTGGCAGCTGCT#..(((((((((....((.((((((#))))))))...))))))))).	3138	3159	1	-28.3	1	1.60446e-06	0.382	0	0	-11.1852	17	21	9	3UTR
hsa-miR-1301-3p	NM_002712	PPP1R7	TTGCAGCTGCCTGGGAGTGACTTC#GTCCTCCTGGGTGATTGTTGACAGT#(((((((((((((((((.(((...#)))))))))))))...)))).))).	1310	1335	1	-22.3	1	8.71278e-05	0.559	0.046622	-0.0859217	-3.93757	20	25	13	3UTR
hsa-miR-1301-3p	NM_002714	PPP1R10	TTGCAGCTGCCTGGGAGTGACTTC#GAAGGAGGCTTCCAGGTACTTCAC#.((.((.(((((((((((..((((#))))...))))))))))))).)).	4251	4275	1	-23.2	0	0.000173064	0.426	1.987	2.26441	-8.36903	19	24	13	3UTR
hsa-miR-1301-3p	NM_002725	PRELP	TTGCAGCTGCCTGGGAGTGACTTC#GAAGGTCTCCCAGGAGCTCTGTACTGAGGCAGA#((((((((.((((((((...((((#))))..))))))))))))..........)))).	4870	4903	1	-26	1	4.12044e-05	0.5	0.16338	-0.172875	-4.99396	20	33	12	3UTR
hsa-miR-1301-3p	NM_002725	PRELP	TTGCAGCTGCCTGGGAGTGACTTC#TTGCTCTCTGCAGCTGTAAG#((((((((((..((((((((....#)))))))).)))))))))).	3733	3753	1	-25.9	1	0.00372793	0.544	0.391466	-0.260133	-10.1092	18	20	10	3UTR
hsa-miR-1301-3p	NM_002725	PRELP	TTGCAGCTGCCTGGGAGTGACTTC#GGTCACATGCCAGGTCCCCAGCTACGCAT#.(((((((((((((.(((((((..#)))))).).)))))....)))))..))).	5252	5281	1	-25.6	1	0.0172517	0.515	0.194209	0.00938034	-4.52877	20	29	6	3UTR
hsa-miR-1301-3p	NM_002726	PREP	TTGCAGCTGCCTGGGAGTGACTTC#AGTAACCCCAGGAGCTGGGC#.(.(((((.((((((.((.(((..#))).))))))))))))).).	5656	5676	1	-23.6	0	3.05119e-06	0.412	0	0	-6.6403	17	20	13	3UTR
hsa-miR-1301-3p	NM_002728	PRG2	TTGCAGCTGCCTGGGAGTGACTTC#GGTCCCAGCCAGCAGTTCAGAGCTGCCCTCTCCTGGGCAGCTGCC#..(((((((((((((((.(.....#.).))))))))))))))).	739	784	1	-31.9	1	3.05672e-07	0.338	0	0	-4.957	16	19	15	3UTR
hsa-miR-1301-3p	NM_002737	PRKCA	TTGCAGCTGCCTGGGAGTGACTTC#GAAGCATCTCCCAGCTAAGCTCGCAT#.(((((((..(((((((((.((((#)))))).)))))))...)))).))).	4410	4436	1	-26.2	1	0.0871493	0.515	0	0	-6.09222	20	26	7	3UTR
hsa-miR-1301-3p	NM_002738	PRKCB	TTGCAGCTGCCTGGGAGTGACTTC#GTCCTGCTATTCTCAGGCAGCTCTAAG#(((.(((((((((((((((.....#.))))))))))))))).))).	3848	3875	1	-26.3	0	0.000687976	0.529	0	0	-6.9696	18	21	15	3UTR
hsa-miR-1301-3p	NM_002748	MAPK6	TTGCAGCTGCCTGGGAGTGACTTC#CCCAGGCTGAGTACTAAGTTGTAAA#(((((((((((((((.........#))))))).........)))))))).	5271	5296	1	-21.2	1	0.0010949	0.632	0	0	-4.17062	15	25	8	3UTR
hsa-miR-1301-3p	NM_002754	MAPK13	TTGCAGCTGCCTGGGAGTGACTTC#AGGCCTCCCTCCAGGCAGCTGTT#..(((((((((((((((.(.(((.#)))))))))...)))))))))).	4229	4252	1	-27.8	1	0.0104324	0.368	0	0	-4.957	19	23	10	3UTR
hsa-miR-1301-3p	NM_002758	MAP2K6	TTGCAGCTGCCTGGGAGTGACTTC#GAAGTCATGTTTGGGGGCTGGAAG#((.(((((.((.....((((((((#))))))))....)).))))).)).	9424	9448	1	-24.3	0	0.00581609	0.559	0	0	-13.0128	17	24	8	3UTR
hsa-miR-1301-3p	NM_002759	EIF2AK2	TTGCAGCTGCCTGGGAGTGACTTC#GAGTCTCACTGTGTCGCCCAGGCTGGAGTGCAGT#(((((.(((((((((..((((...#.))))))))))).))..))))).	5285	5319	1	-23.4	0	2.65912e-06	0.397	0	0	-6.07158	18	23	11	3UTR
hsa-miR-1301-3p	NM_002781	PSG5	TTGCAGCTGCCTGGGAGTGACTTC#GAAGTCATTTCTGTATTTCAGGAAGACTGGCAGACAGTTGCT#..(((((((.((((((((((((((#)))))))))))...................))).))))))).	1146	1188	1	-24.9	1	0.000110554	0.618	0	0	-6.19951	21	42	11	3UTR
hsa-miR-1301-3p	NM_002789	PSMA4	TTGCAGCTGCCTGGGAGTGACTTC#GGGTCTTGCTCTGTCACCCAGGCTGGAGTGCAGT#(((((.(((((((((..((((...#.))))))))))).))..))))).	2316	2350	1	-24.1	0	9.83418e-07	0.456	0	0	-6.07158	18	23	11	3UTR
hsa-miR-1301-3p	NM_002790	PSMA5	TTGCAGCTGCCTGGGAGTGACTTC#AAGTTACCATGTCCCAGAAGCTGA#...(((((..(((((((((((((.#)))))))....)))))).))))).	3141	3165	1	-23.4	0	0.00644449	0.618	0	0	-8.81344	18	24	7	3UTR
hsa-miR-1301-3p	NM_002794	PSMB2	TTGCAGCTGCCTGGGAGTGACTTC#AGGGCAATCTCAGGCAAGCCTGCAAA#((((((((((((((((.((.(((.#.))))).))))))))).)).))))).	3190	3216	1	-26.3	1	0.000253497	0.485	0	0	-3.93757	21	26	9	3UTR
hsa-miR-1301-3p	NM_002802	PSMC1	TTGCAGCTGCCTGGGAGTGACTTC#GGAGTCAGTGTGGGCAGCCTGATGTGCAGT#(((((((((((((..(.(((((((#))))))).).))))))))......))))).	3237	3267	1	-25.1	1	0.000384795	0.412	0	0	-5.52986	21	30	8	3UTR
hsa-miR-1301-3p	NM_002813	PSMD9	TTGCAGCTGCCTGGGAGTGACTTC#GTCACCCAGGCTGGAGTGCAGT#(((((.(((((((((..((((...#))))))))))).))..))))).	1466	1488	1	-24.1	0	9.60251e-05	0.485	0	0	-6.07158	18	22	11	3UTR
hsa-miR-1301-3p	NM_002815	PSMD11	TTGCAGCTGCCTGGGAGTGACTTC#GGTGTCTTCTTCCAGGGCAGCATGG#...((((((((((((((.(((.((#)).)))..)))))))).)))).)).	3115	3140	1	-24.1	0	8.32235e-05	0.5	0	0	-6.51454	19	25	8	3UTR
hsa-miR-1301-3p	NM_002816	PSMD12	TTGCAGCTGCCTGGGAGTGACTTC#AGTTCTCCTGCCTCAACCTCCCAAGTAGCTGGGAT#((.(((((((.(((((((((....#.)))..)))))).))))))).)).	3505	3540	1	-25.3	0	5.38059e-06	0.456	0	0	-8.31989	18	24	7	3UTR
hsa-miR-1301-3p	NM_002817	PSMD13	TTGCAGCTGCCTGGGAGTGACTTC#GAAGTCTGTGTACTCCGAGGTGGATCTCCATCCCCATCCACCTGTAC#.(((((((((((.(((((((((((#)))))).....))))).))))))..................))))).	1481	1528	1	-24.9	1	0.0118157	0.485	0	0	-5.08246	22	47	6	3UTR
hsa-miR-1301-3p	NM_002829	PTPN3	TTGCAGCTGCCTGGGAGTGACTTC#TACTTGCGGGCCTGGTTGCT#..(((((((((((.(((((.....#))))).)))))..)))))).	4551	4571	1	-23	1	0.000837312	0.5	0	0	-5.81384	16	20	6	3UTR
hsa-miR-1301-3p	NM_002832	PTPN7	TTGCAGCTGCCTGGGAGTGACTTC#GAGGTGACCAGGCCTGGCAGTTGA#...((((((((.((..((.(((((#))))).))....)).)))))))).	1869	1893	1	-24.2	0	0.0136991	0.471	0	0	-10.8298	17	24	8	3UTR
hsa-miR-1301-3p	NM_002833	PTPN9	TTGCAGCTGCCTGGGAGTGACTTC#TCACTCTATTCCAGGCACTGTT#..((((.(((((((((((((....#))))))....))))))))))).	4816	4838	1	-24.9	0	0.0126242	0.588	0	0	-6.50069	17	22	11	3UTR
hsa-miR-1301-3p	NM_002834	PTPN11	TTGCAGCTGCCTGGGAGTGACTTC#AAGTCGGTGTGACAGACACATGGATGCCATCTACTTCTAGGTTGCTGG#...((((.(((((((((((.....#.))))))))))).)))).	4672	4720	1	-23.4	0	0.000487517	0.603	0	0	-8.82818	15	18	11	3UTR
hsa-miR-1301-3p	NM_002867	RAB3B	TTGCAGCTGCCTGGGAGTGACTTC#GTTACCACGGATGCCCACAGGGCCTGGGCAGTTGCT#..(((((((((((((.(((.....#.)))....))))))))))))).	1319	1355	1	-25.8	1	3.52757e-07	0.412	0	0	-5.19005	16	22	13	3UTR
hsa-miR-1301-3p	NM_002868	RAB5B	TTGCAGCTGCCTGGGAGTGACTTC#AGCAACAAACACCAGGCAGCTGTT#..((((((((((((..((......#.)).)))))))))))).	963	987	1	-26.4	1	0.000161271	0.456	0	0	-5.9255	14	17	12	3UTR
hsa-miR-1301-3p	NM_002871	RABIF	TTGCAGCTGCCTGGGAGTGACTTC#GAGGATCACTTGAGCCCCAAAGATGGTGGCTGCAGT#((((((((((((((((((((((((#)))).))))).....)))).....))))))))))).	2111	2147	1	-29.3	1	0.000279067	0.441	-0.117277	0.000375264	-3.93757	24	36	11	3UTR
hsa-miR-1301-3p	NM_002880	RAF1	TTGCAGCTGCCTGGGAGTGACTTC#AGTCTTCCATCATGCTGAATTTTGTCTTCCAGGAGCTGCC#..((((((.((((((((.......#.)))))))))))))).	2928	2968	1	-24.8	1	0.00694383	0.382	0.709197	1.15228	-6.01339	14	16	14	3UTR
hsa-miR-1301-3p	NM_002884	RAP1A	TTGCAGCTGCCTGGGAGTGACTTC#CACCCTAGTTTTCTGAACTGCAGCTGCAT#.((((((((((((((.(((.....#))))))))...........))))))))).	3855	3884	1	-25.3	1	0.00243154	0.647	0	0	-4.02637	17	29	9	3UTR
hsa-miR-1301-3p	NM_002884	RAP1A	TTGCAGCTGCCTGGGAGTGACTTC#GTCGCCCAGGCTAGAGTGCAAT#(((((.(((((((((..((((...#))))))))))).))..))))).	3443	3465	1	-24.4	0	2.18215e-05	0.397	0	0	-6.07158	18	22	11	3UTR
hsa-miR-1301-3p	NM_002895	RBL1	TTGCAGCTGCCTGGGAGTGACTTC#AGTTCTCAAAATAGGCAGCTGCT#..(((((((((((.(((.((((..#)))))))....))))))))))).	4312	4335	1	-25	1	0.00252067	0.662	2.45904	3.64607	-5.81384	18	23	11	3UTR
hsa-miR-1301-3p	NM_002898	RBMS2	TTGCAGCTGCCTGGGAGTGACTTC#AAGCCTCCCAAGTAGCTGGAAG#((.(((((((.((((((.(.(((.#)))))))))).))))))).)).	5217	5239	1	-25.4	0	0.00226962	0.471	0	0	-8.31989	19	22	10	3UTR
hsa-miR-1301-3p	NM_002923	RGS2	TTGCAGCTGCCTGGGAGTGACTTC#GTGGCCTTAGGTAGCTGG#...((((((((((((.((.((...#)).)))))))))))))).	1008	1026	1	-25.6	0	0.000147939	0.588	0.977546	0.886915	-6.74759	16	18	14	3UTR
hsa-miR-1301-3p	NM_002928	RGS16	TTGCAGCTGCCTGGGAGTGACTTC#GAAGCCAGCCGGGAAGAGAGGTTGAGTCACCCATCCCCGAGGTGGCTGCC#..(((((((((((((((((((((.#.)))))))...))))..)))))))))).	756	806	1	-31.7	1	2.59332e-07	0.382	0	0	-4.957	21	28	10	3UTR
hsa-miR-1301-3p	NM_002936	RNASEH1	TTGCAGCTGCCTGGGAGTGACTTC#GAGGCTGAGGCACAAGAATCACTTGAACCCAGGCGGCAGAGGTTGCAGT#((((((((((((((((((((.(((#.))))))))....))))))))))......))))).	1821	1870	1	-29.2	1	1.36725e-05	0.456	0	0	-3.93757	23	35	10	3UTR
hsa-miR-1301-3p	NM_002937	RNASE4	TTGCAGCTGCCTGGGAGTGACTTC#TCCCAGGCTCTGTC#..((((..((((((((........#)))))))).)))).	740	754	1	-21.3	0	0.000546786	0.529	0	0	-8.81432	12	14	8	3UTR
hsa-miR-1301-3p	NM_002943	RORA	TTGCAGCTGCCTGGGAGTGACTTC#TATGCCCAACTGGCAGCTGTAT#.((((((((((((((.(((.....#))).))))...)))))))))).	9105	9127	1	-24.9	1	1.07957e-05	0.588	0	0	-4.02637	17	22	10	3UTR
hsa-miR-1301-3p	NM_002959	SORT1	TTGCAGCTGCCTGGGAGTGACTTC#GGTCCTTCCCCAGGCTGTGGGACAGCTGCC#..(((((((((((((((.((((..#))))))..)))))))........)))))).	6660	6690	1	-26.7	1	6.49642e-07	0.471	0	0	-4.957	19	30	7	3UTR
hsa-miR-1301-3p	NM_002959	SORT1	TTGCAGCTGCCTGGGAGTGACTTC#CACCCCGGGCTGGCTAGCT#..(((((((((((((.(((.....#)))))))))).)))).)).	5004	5023	1	-25.7	1	2.67299e-05	0.397	0	0	-5.19005	16	19	10	3UTR
hsa-miR-1301-3p	NM_002968	SALL1	TTGCAGCTGCCTGGGAGTGACTTC#CTGCTAGGCAGTTGTAAT#((((((((((((((.((.......#)).)))))))))))))).	4317	4335	1	-25.8	1	7.71421e-05	0.618	4.71838	5.02866	-4.67302	16	18	14	3UTR
hsa-miR-1301-3p	NM_003011	SET	TTGCAGCTGCCTGGGAGTGACTTC#AAGTTATACACGGGACAGTTGCT#..(((((((((((...(((((((.#)))))))...)))).))))))).	2449	2472	1	-23.1	1	0.00576935	0.574	0	0	-6.78234	18	23	7	3UTR
hsa-miR-1301-3p	NM_003012	SFRP1	TTGCAGCTGCCTGGGAGTGACTTC#GAGGCTCAGGTGATCTGTTTGAGGAGAGCACCCTAGGCAGCCTGCAGG#(((((((((((((((.(((.(((.#.)))))))))))))))).))))).	4110	4158	1	-32.5	1	0.000201549	0.471	0.408204	0.575385	-4.17062	21	24	16	3UTR
hsa-miR-1301-3p	NM_003017	SRSF3	TTGCAGCTGCCTGGGAGTGACTTC#TCATCCTGGGCAGAGGTTGCC#..((((((((((((((.(((....#))))))))))))...))))).	1123	1144	1	-21.8	1	3.36407e-06	0.618	0.441977	0.405209	-4.957	17	21	12	3UTR
hsa-miR-1301-3p	NM_003028	SHB	TTGCAGCTGCCTGGGAGTGACTTC#GGGTCATGGCCGAATCAGGCAGCTGTC#..(((((((((((((.(((((((.#)))))))..))....))))))))))).	5656	5683	1	-29.2	1	0.000599974	0.412	0	0	-5.19005	20	27	11	3UTR
hsa-miR-1301-3p	NM_003032	ST6GAL1	TTGCAGCTGCCTGGGAGTGACTTC#AAGTTGCTCCCGAGGTCCATGCC#..(((...(((((((((((((((.#))))))))))).))))...))).	2067	2090	1	-25.4	0	0.000265849	0.397	0	0	-10.7153	18	23	11	3UTR
hsa-miR-1301-3p	NM_003036	SKI	TTGCAGCTGCCTGGGAGTGACTTC#GTCGCTCCCTTCATTTTGGGACTGAGGCTGCAGC#(((((((((((((((((((((...#)))))))))........))).)...)))))))).	3496	3530	1	-28.6	1	0.00116796	0.574	0	0	-3.93757	21	34	9	3UTR
hsa-miR-1301-3p	NM_003037	SLAMF1	TTGCAGCTGCCTGGGAGTGACTTC#GAAGCTCAGTTCCCAGCACTTGGATTTTTCCAGTAGCTGA#...(((((((((((((((((((((#)))).))).)))))))................))))))).	3148	3188	1	-24.7	0	0.00630336	0.559	0	0	-6.51454	21	40	7	3UTR
hsa-miR-1301-3p	NM_003045	SLC7A1	TTGCAGCTGCCTGGGAGTGACTTC#GAGGTGATTTCTAGGCATATTGCTGTC#..((((((((((((((((.(((((#))))).)))))))))))....))))).	3466	3493	1	-28.7	1	0.000395401	0.5	0	0	-4.957	21	27	11	3UTR
hsa-miR-1301-3p	NM_003047	SLC9A1	TTGCAGCTGCCTGGGAGTGACTTC#GGGGCACTCCCCCAGGATTGTGCAAT#(((((....((((((((((.((((#)))))))))))..)))....))))).	4492	4518	1	-24.5	0	0.00428121	0.426	0.778298	1.20528	-10.7522	19	26	11	3UTR
hsa-miR-1301-3p	NM_003061	SLIT1	TTGCAGCTGCCTGGGAGTGACTTC#AGGTCATCACAGGACGGCTCCTGGGCAGCTGGGC#.(.((((((((((((((((((((.#)))))...........))))))))))))))).).	4979	5013	1	-31.6	0	1.18299e-07	0.294	4.34592	4.90135	-5.35086	21	34	15	3UTR
hsa-miR-1301-3p	NM_003062	SLIT3	TTGCAGCTGCCTGGGAGTGACTTC#GGAGTCCTGGATGTCAGTGCCCAAAATGCCCAGTTCTTCCAGGAAAAGCTGCT#..((((((.((((((((.((((..#.))))))))))))...)))))).	5557	5610	1	-26.3	1	0.000205305	0.441	0	0	-6.01339	18	23	12	3UTR
hsa-miR-1301-3p	NM_003073	SMARCB1	TTGCAGCTGCCTGGGAGTGACTTC#ATTCCCAGCCCAGCTGCT#..(((((((.((((((((......#))))))))..))))))).	2844	2862	1	-25.4	1	0.000586336	0.5	0.0324409	-0.048592	-6.19951	15	18	8	3UTR
hsa-miR-1301-3p	NM_003076	SMARCD1	TTGCAGCTGCCTGGGAGTGACTTC#GGAGTTTTGTTCTTTATTGCTCCCTCCCAGACACTCCCTGTGGCTGCC#..((((((((..(((((((.((..#.)).))))))).)))))))).	2216	2264	1	-27.3	1	0.00200656	0.485	0.648583	0.806336	-11.1286	17	21	8	3UTR
hsa-miR-1301-3p	NM_003088	FSCN1	TTGCAGCTGCCTGGGAGTGACTTC#GAGGCGTCCCAGGCAAGCCTGGCTGTAGT#((((((((((((((((.((.((((#)))))))))))))))......))))))).	2386	2415	1	-28.5	1	2.16503e-05	0.382	-0.0186309	0.3991	-3.93757	22	29	15	3UTR
hsa-miR-1301-3p	NM_003101	SOAT1	TTGCAGCTGCCTGGGAGTGACTTC#TCAGCCTCCCGAGTAGCTGGCAT#.(((((((((.((((((.(.((..#.))))))))).))))))).)).	5477	5500	1	-23.7	1	8.96576e-06	0.426	0.0830396	-0.00508609	-6.6181	18	22	9	3UTR
hsa-miR-1301-3p	NM_003123	SPN	TTGCAGCTGCCTGGGAGTGACTTC#GGGTTCAAACAATTCTCCTGCCTCAGCCTCCCAGGTAGCTGGGAT#((.(((((((((((((((((....#.)))..)))))))))))))).)).	5670	5715	1	-31.9	0	2.20902e-08	0.471	-0.0861947	-0.0692983	-5.49511	19	24	14	3UTR
hsa-miR-1301-3p	NM_003123	SPN	TTGCAGCTGCCTGGGAGTGACTTC#GGGCCTCCCAAGTAGCTGCGAT#((((((((((.((((((.(.(((.#)))))))))).)))))))))).	4930	4952	1	-28.6	1	0.00307348	0.412	-0.0198348	0.0068779	-6.76235	20	22	10	3UTR
hsa-miR-1301-3p	NM_003131	SRF	TTGCAGCTGCCTGGGAGTGACTTC#AGTTCTCCCAGGGAGTGAGCAGC#((((.(((.((((((((.((((..#)))))))))))).)))..)))).	3206	3229	1	-27.6	0	0.000173236	0.574	3.03924	2.603	-9.113	19	23	12	3UTR
hsa-miR-1301-3p	NM_003161	RPS6KB1	TTGCAGCTGCCTGGGAGTGACTTC#TCCCGGGCCTGCAT#.(((((..((((((((........#))))))))))))).	2512	2526	1	-22.6	0	0.00235127	0.559	2.0868	1.89365	-7.65065	13	14	13	3UTR
hsa-miR-1301-3p	NM_003177	SYK	TTGCAGCTGCCTGGGAGTGACTTC#TCACTTGCAGAGGCTACAGCTGCAT#.((((((((((((.((((((....#)))))).))).)....)))))))).	4810	4835	1	-25.1	1	0.000597631	0.426	0	0	-4.65016	18	25	8	3UTR
hsa-miR-1301-3p	NM_003198	ELOA	TTGCAGCTGCCTGGGAGTGACTTC#GTGCATTCCTGTGCAGGTGCAT#.((((.((((.((((((((((...#)).)))))))).)))).)))).	2971	2993	1	-25.2	0	0.000416538	0.544	-0.185507	0.0263219	-8.51906	18	22	8	3UTR
hsa-miR-1301-3p	NM_003199	TCF4	TTGCAGCTGCCTGGGAGTGACTTC#GAGACCACTTCCTTAACAGCTGTAT#.((((((((...(((((((.(((.#)))..)))))))....)))))))).	2215	2240	1	-22.6	1	0.258691	0.647	2.40954	2.57035	-11.2074	18	25	8	3UTR
hsa-miR-1301-3p	NM_003201	TFAM	TTGCAGCTGCCTGGGAGTGACTTC#ACTCCCAGGCTTAAGAGATCCTCCCATCTCAGCCTCCTGAGTAGCTGGGATTATAGGTGCAGA#((.((((((((((((((.(((((.#.))).))))))))............).))))))).)).	3952	4015	1	-22.9	0	4.9476e-05	0.559	0.0438947	0.0258818	-5.49511	21	38	8	3UTR
hsa-miR-1301-3p	NM_003212	TDGF1	TTGCAGCTGCCTGGGAGTGACTTC#GTCACCCAGGCTGGACTGCAAT#(((((((((((((((..((((...#))))))))))).)).)))))).	1044	1066	1	-28	1	0.00065498	0.426	0	0	-4.17062	19	22	11	3UTR
hsa-miR-1301-3p	NM_003214	TEAD3	TTGCAGCTGCCTGGGAGTGACTTC#GGAGTTCTCATCCAGGGCTGCT#..(((((..((((((((.((((((#)))))))))..)))))))))).	2150	2172	1	-23.9	0	2.30428e-07	0.426	0	0	-8.32703	19	22	10	3UTR
hsa-miR-1301-3p	NM_003216	TEF	TTGCAGCTGCCTGGGAGTGACTTC#GGAGAGACTCCTAGGATGGCTGCT#..((((((((((((((((..((((#))))..))))))))).))))))).	1720	1744	1	-31.4	1	0.00549749	0.426	0	0	-4.957	20	24	9	3UTR
hsa-miR-1301-3p	NM_003216	TEF	TTGCAGCTGCCTGGGAGTGACTTC#GAGGTCACTCCTCCCTCCAGGCCCCTGA#...(((..((((((((((((((((#)))))))))))......)))))..))).	2703	2731	1	-28.5	0	0.00733579	0.485	0	0	-10.3719	19	28	11	3UTR
hsa-miR-1301-3p	NM_003236	TGFA	TTGCAGCTGCCTGGGAGTGACTTC#GGAGTTTGGCCAGGTGGACTGTG#..((((((((((((....((((((#))))))...)))))))).)))).	555	578	1	-24.2	1	4.2469e-05	0.485	-0.0165796	0.152196	-5.9255	18	23	8	3UTR
hsa-miR-1301-3p	NM_003242	TGFBR2	TTGCAGCTGCCTGGGAGTGACTTC#GAGTTAAAGACAGTGTGGCTGCAGT#(((((((((((((....((((((.#))))))....))).)))))))))).	3994	4019	1	-24	1	0.000832065	0.485	0	0	-5.76291	19	25	10	3UTR
hsa-miR-1301-3p	NM_003249	THOP1	TTGCAGCTGCCTGGGAGTGACTTC#AGGTGAACCAGGGCAGCTGCT#..((((((((((.((..(.((((.#)))).).)).)))))))))).	3008	3029	1	-25.4	1	5.74607e-05	0.412	-0.211061	-0.987336	-6.47918	17	21	10	3UTR
hsa-miR-1301-3p	NM_003271	TSPAN4	TTGCAGCTGCCTGGGAGTGACTTC#GGCCGCACCCACAGCTGCC#..(((((((..((((.(((.((..#)).))).))))))))))).	945	964	1	-21.5	1	9.62742e-05	0.309	-0.349283	-0.23443	-9.25733	16	19	11	3UTR
hsa-miR-1301-3p	NM_003275	TMOD1	TTGCAGCTGCCTGGGAGTGACTTC#GAATGTGTCATGTATTCCAGGTGCTGA#...((((.(((((((((((((...#.)))))...)))))))))))).	2927	2954	1	-23.6	0	0.00483988	0.574	-0.336863	0.125767	-8.82818	17	22	12	3UTR
hsa-miR-1301-3p	NM_003285	TNR	TTGCAGCTGCCTGGGAGTGACTTC#GGAGTCTGCCTCCCACCCAGATGCCAGGAGCTGCAT#.(((((((.((((((((.((((((#))))))...))))))...........))))))))).	9135	9171	1	-28.2	1	0.000243943	0.397	3.91133	4.29651	-4.84971	21	36	9	3UTR
hsa-miR-1301-3p	NM_003291	TPP2	TTGCAGCTGCCTGGGAGTGACTTC#AGTCACTCCCAACTGTTTCTGCTGTAT#.((((((.((.(((((((((((..#)))))))))))...))....)))))).	5023	5050	1	-26.1	1	0.0216832	0.588	-0.112239	0.0182952	-8.93173	19	27	11	3UTR
hsa-miR-1301-3p	NM_003296	CRISP2	TTGCAGCTGCCTGGGAGTGACTTC#GAAATCACTTTCAGGCAATGA#...((..(((((((((((((.(((#))).))))))))))))).)).	1090	1111	1	-23.2	0	0.0128049	0.603	0.833729	0.612161	-9.95919	18	21	13	3UTR
hsa-miR-1301-3p	NM_003297	NR2C1	TTGCAGCTGCCTGGGAGTGACTTC#GAAGTGACTGGGCAGGCAGCA#.....((((((((..(((.(((((#))))).)))...)))))))).	2212	2233	1	-26.6	0	5.85541e-05	0.632	4.91979	4.20012	-15.2579	16	21	8	3UTR
hsa-miR-1301-3p	NM_003326	TNFSF4	TTGCAGCTGCCTGGGAGTGACTTC#GAAGGAGCCTCCCAGCTCAGCC#.....((((.((((((((..((((#))))..)).))))))..)))).	791	813	1	-22.8	0	0.00163001	0.471	-0.452877	0.0062184	-14.9081	16	22	6	3UTR
hsa-miR-1301-3p	NM_003344	UBE2H	TTGCAGCTGCCTGGGAGTGACTTC#CACTACCAGGCCCTGCAGC#((((((..((((((.((((.....#)))).)))))).)))))).	1602	1621	1	-24.4	0	6.67215e-05	0.456	-0.189577	0.0268146	-8.53035	16	19	6	3UTR
hsa-miR-1301-3p	NM_003348	UBE2N	TTGCAGCTGCCTGGGAGTGACTTC#AAGCACTGTGAATGAAGGTAGTTGTCAGGTTAGCTGCAGG#((((((((((((((.(((..((((#.))))...))).)))))).)))))))).	809	849	1	-25.1	1	6.62411e-05	0.618	0.539859	0.0590758	-4.67302	21	28	8	3UTR
hsa-miR-1301-3p	NM_003358	UGCG	TTGCAGCTGCCTGGGAGTGACTTC#TTATTCCCTGAGGAAAGTTGCAC#.(((((((.(((((((((((....#))))))))..)))..))))))).	3412	3435	1	-22.4	1	0.00443014	0.559	1.69165	2.57982	-4.84971	18	23	8	3UTR
hsa-miR-1301-3p	NM_003360	UGT8	TTGCAGCTGCCTGGGAGTGACTTC#TTACTCTCCCACCAGGAGCTGCT#..((((((.(((((((((((....#)))))).....))))))))))).	3720	3743	1	-24.6	1	0.000161684	0.574	2.23158	1.69838	-6.01339	17	23	11	3UTR
hsa-miR-1301-3p	NM_003360	UGT8	TTGCAGCTGCCTGGGAGTGACTTC#TCACCCCAGCAGCCTTTTCCGGTCATTGTAGCTGACAT#.((((((((((((((.((((....#)))))))))..................))))))).)).	3373	3411	1	-22.6	1	0.000141434	0.515	0.706966	0.157035	-4.02637	18	38	9	3UTR
hsa-miR-1301-3p	NM_003369	UVRAG	TTGCAGCTGCCTGGGAGTGACTTC#ACTCTCAGGCAGTCGAAAGCTTTAACTGGATCTGCAGA#((((((((((((((((((......#))))))))))))...................)))))).	3869	3907	1	-26.5	1	0.00251485	0.515	0	0	-3.93757	18	38	12	3UTR
hsa-miR-1301-3p	NM_003373	VCL	TTGCAGCTGCCTGGGAGTGACTTC#GAAGGAAAATGATCTGAGTCCCAGGAGCTGCC#..((((((.(((((((.(.(..((#.))..).).))))))))))))).	3336	3368	1	-27.2	1	0.00258751	0.544	0.0506716	0.540437	-6.01339	17	23	13	3UTR
hsa-miR-1301-3p	NM_003385	VSNL1	TTGCAGCTGCCTGGGAGTGACTTC#CCTGGGCAGAAATGTGCTGCAAA#(((((((((((((((.........#)))))))).......))))))).	1083	1106	1	-22.2	1	0.000316098	0.559	3.59218	2.97103	-4.17062	15	23	8	3UTR
hsa-miR-1301-3p	NM_003417	ZNF264	TTGCAGCTGCCTGGGAGTGACTTC#CACATCCAGGCACTGCC#..((((.((((((((.(((.....#))).)))))))))))).	9843	9860	1	-25.3	0	0.0117958	0.559	0.243811	-0.209562	-6.73374	15	17	12	3UTR
hsa-miR-1301-3p	NM_003426	ZNF74	TTGCAGCTGCCTGGGAGTGACTTC#GAAATTGGGAGCTACCAGGCAGGTGCC#..(((.((((((((.(((..((..#.))..))).)))))))).))).	3361	3388	1	-28.7	0	2.51874e-07	0.441	-0.437504	-0.297635	-7.59341	16	22	8	3UTR
hsa-miR-1301-3p	NM_003426	ZNF74	TTGCAGCTGCCTGGGAGTGACTTC#GGGGCATTCCCACAGCTGTC#..(((((((..((((((((.((((#))))))))))))))))))).	3267	3287	1	-25.8	1	9.72863e-05	0.441	-0.538843	-0.333401	-9.02428	19	20	19	3UTR
hsa-miR-1301-3p	NM_003435	ZNF134	TTGCAGCTGCCTGGGAGTGACTTC#GAGTCACTCTTAGTGATGTCCAGTTGTC#..(((((((((((((((((((((.#))))))))))))).).....))))))).	3008	3036	1	-25.4	1	0.0554691	0.559	0.0934008	-0.250194	-4.957	21	28	13	3UTR
hsa-miR-1301-3p	NM_003437	ZNF136	TTGCAGCTGCCTGGGAGTGACTTC#GGGTTCAAGTGATTCTCCCACCTTAGCCTCCTAGGAAGCTGGGAC#((.(((((.((((((((.(.((..#.))))))))))).))))).)).	3178	3223	1	-24.6	0	1.93917e-06	0.456	0.0294594	0.00462112	-6.5515	18	22	11	3UTR
hsa-miR-1301-3p	NM_003439	ZKSCAN1	TTGCAGCTGCCTGGGAGTGACTTC#AGTCACTTTTATTCCAGGTAGTCATGCT#..((((((((((((((((((((..#)))))))).....)))))))))..))).	7299	7327	1	-27.2	1	0.000323439	0.559	0.345107	0.140201	-4.957	20	28	9	3UTR
hsa-miR-1301-3p	NM_003445	ZNF155	TTGCAGCTGCCTGGGAGTGACTTC#TTGGTCCCAGGCCAAGCTGA#...(((((((((((((.(((....#))).))))))))..))))).	2386	2406	1	-25.2	0	0.000371849	0.529	-0.132366	0.130221	-6.51454	16	20	8	3UTR
hsa-miR-1301-3p	NM_003452	ZNF189	TTGCAGCTGCCTGGGAGTGACTTC#GGAGTCTATGCTAGGAAGCTGA#...(((((.(((((.(..((((((#))))))..).))))).))))).	3019	3041	1	-25.1	0	0.0033615	0.632	0.555748	0.617709	-8.30638	17	22	6	3UTR
hsa-miR-1301-3p	NM_003457	ZNF207	TTGCAGCTGCCTGGGAGTGACTTC#AGTGGCTCACGCCTGTAATCCCAGCACTTTGGGAGGCCCAGGCGGGTGGAT#.(.((.(((((((((((((.((..#.))))))........))))))))).)).).	3835	3886	1	-25.1	0	3.33312e-05	0.412	0	0	-7.25182	18	30	9	3UTR
hsa-miR-1301-3p	NM_003557	PIP5K1A	TTGCAGCTGCCTGGGAGTGACTTC#GAAGGGGGCCTGGTATCTCAGGCAGATTGTT#..((((((((((((((((..((((#))))...))......)))))))))).)))).	3340	3371	1	-22.5	1	0.000280637	0.485	0.327234	-0.093827	-4.957	20	31	10	3UTR
hsa-miR-1301-3p	NM_003560	PLA2G6	TTGCAGCTGCCTGGGAGTGACTTC#AGGTCACTCCTGGGAGTTT#....((((.((((((((((((((.#)))))))))))))))))).	3217	3236	1	-26	0	6.87513e-07	0.485	0.467347	0.543037	-10.603	18	19	18	3UTR
hsa-miR-1301-3p	NM_003569	STX7	TTGCAGCTGCCTGGGAGTGACTTC#GATCTCAGGAGCTGGCCCAGGCACTGCTGTGAC#((((((((((((((((((..((..#.))..)))..))))))))..))))))).	4591	4624	1	-28	1	8.27938e-05	0.426	0.0693093	-0.00356323	-3.93757	20	28	8	3UTR
hsa-miR-1301-3p	NM_003574	VAPA	TTGCAGCTGCCTGGGAGTGACTTC#GGAGTCACTGTTAGGTATTGCT#..((((.(((((((.(((((((((#))))))))).))))))))))).	5653	5675	1	-27.8	0	0.000313162	0.691	0.192535	-0.00569347	-7.23614	20	22	11	3UTR
hsa-miR-1301-3p	NM_003595	TPST2	TTGCAGCTGCCTGGGAGTGACTTC#GTCCAGCTTGGGCAGCATGCAT#.((((((((((((((...(((...#)))...)))))))))).)))).	5245	5267	1	-25.4	1	6.69772e-05	0.5	2.02009	2.11382	-4.02637	17	22	10	3UTR
hsa-miR-1301-3p	NM_003602	FKBP6	TTGCAGCTGCCTGGGAGTGACTTC#CAGTCCCAGCCCTGCTTCCGGCTGCGAA#(((((((((.((((((.((.....#)).)))))).........))))))))).	1547	1575	1	-25	1	9.44564e-05	0.412	0.542347	0.676556	-5.18008	17	28	9	3UTR
hsa-miR-1301-3p	NM_003654	CHST1	TTGCAGCTGCCTGGGAGTGACTTC#GCCCCTGGGGTGGCTGCAGG#(((((((((((((((.((......#)))))..)))))))))))).	3585	3605	1	-25.1	1	4.26407e-06	0.471	0.0803509	0.21594	-4.17062	17	20	12	3UTR
hsa-miR-1301-3p	NM_003658	BARX2	TTGCAGCTGCCTGGGAGTGACTTC#GGAGAGAGCGCCTAGGAGCTGCC#..((((((.((((((.((..((((#))))...)).)))))))))))).	1268	1291	1	-25.5	1	9.86914e-05	0.353	0.880246	0.241632	-6.24644	18	23	12	3UTR
hsa-miR-1301-3p	NM_003658	BARX2	TTGCAGCTGCCTGGGAGTGACTTC#GTCACCTCCTGAAAGGCTGCTTTAGCTGTGGA#(((((((((((((((((((((...#))))).))))...))))......)))))))).	1222	1254	1	-24.5	1	0.000304241	0.441	0.492182	0.273306	-3.93757	21	32	8	3UTR
hsa-miR-1301-3p	NM_003668	MAPKAPK5	TTGCAGCTGCCTGGGAGTGACTTC#AAGTGGCTTCAGCAGCTGCAGC#((((((((((...(((((.((((.#)))).))))).)))))))))).	9318	9340	1	-27.8	1	2.67791e-05	0.559	4.1498	0.784494	-11.3983	19	22	10	3UTR
hsa-miR-1301-3p	NM_003670	BHLHE40	TTGCAGCTGCCTGGGAGTGACTTC#GAGTCACTCTTCAGTTTGGGAGCTGGGT#.(.(((((.((((((((((((((.#)))))))))).))....)).))))).).	1889	1917	1	-26	0	5.84637e-05	0.529	0.842073	1.13118	-6.40725	20	28	10	3UTR
hsa-miR-1301-3p	NM_003670	BHLHE40	TTGCAGCTGCCTGGGAGTGACTTC#GGGCTCAGCTCCCAACCAGCTGTT#..(((((((..((((((((((((.#))).))).))))))..))))))).	1960	1984	1	-25.2	1	0.00121184	0.456	0.350954	1.14772	-9.02428	19	24	7	3UTR
hsa-miR-1301-3p	NM_003677	DENR	TTGCAGCTGCCTGGGAGTGACTTC#GATGTTACTCCAGGAAAATGCAGG#(((((....(((.((((((((.((#)).)))))))))))....))))).	2672	2696	1	-23	0	0.0127438	0.613	0.854915	0.789029	-12.0414	18	24	11	3UTR
hsa-miR-1301-3p	NM_003679	KMO	TTGCAGCTGCCTGGGAGTGACTTC#TCACTTCCAGCTGCTGG#...((((.(.((((((((((....#))))))))))).)))).	3980	3997	1	-23.2	0	0.000131135	0.471	1.14776	2.34818	-10.0707	15	17	11	3UTR
hsa-miR-1301-3p	NM_003680	YARS1	TTGCAGCTGCCTGGGAGTGACTTC#GGGACACTCCCTAAATCAGCTGCGT#.((((((((...(((((((.(((.#))).))))))).....)))))))).	2286	2311	1	-26.5	1	0.00027871	0.485	3.13918	3.1007	-11.2074	18	25	8	3UTR
hsa-miR-1301-3p	NM_003724	JRK	TTGCAGCTGCCTGGGAGTGACTTC#GAGCACCCCAGGCACGCTGTC#..(((((((((((((.(((.(((.#)))))))))))))).))))).	5341	5362	1	-30.3	1	3.82751e-06	0.368	-0.0584182	0.0231533	-5.19005	19	21	14	3UTR
hsa-miR-1301-3p	NM_003729	RTCA	TTGCAGCTGCCTGGGAGTGACTTC#GTCACCCAGGCTGGGGTGCT#..(((.(((((((((..((((...#)))))))))))..)).))).	1720	1740	1	-24.9	0	6.57429e-06	0.441	0	0	-7.09101	16	20	11	3UTR
hsa-miR-1301-3p	NM_003730	RNASET2	TTGCAGCTGCCTGGGAGTGACTTC#TCACGTCAGGCAGACTGCT#..((((((((((((..((((....#)))).)))))))).)))).	1951	1970	1	-25.7	1	2.83785e-05	0.382	0	0	-5.9255	16	19	8	3UTR
hsa-miR-1301-3p	NM_003742	ABCB11	TTGCAGCTGCCTGGGAGTGACTTC#GAGGTCGGGCCAGGCGCTGTG#..(((((.((((((...(((((((#)))))))..))))))))))).	5559	5580	1	-28.3	0	4.83637e-08	0.441	0	0	-8.23913	18	21	11	3UTR
hsa-miR-1301-3p	NM_003743	NCOA1	TTGCAGCTGCCTGGGAGTGACTTC#GTCTCGAAATCAGCAGCCCTCCCCATCCCAATCCCAGGCAGCTTGTG#..((((((((((((((.((.....#.)).)))))))))))).)).	5523	5570	1	-28.3	1	0.00263532	0.471	0	0	-4.957	16	20	12	3UTR
hsa-miR-1301-3p	NM_003743	NCOA1	TTGCAGCTGCCTGGGAGTGACTTC#GTCACTGCCAGAAAGAGCTGTT#..((((((..((((.((((((...#)))))).))))....)))))).	6149	6171	1	-26.3	1	0.0028496	0.529	0	0	-7.99135	16	22	6	3UTR
hsa-miR-1301-3p	NM_003754	EIF3F	TTGCAGCTGCCTGGGAGTGACTTC#AGTTTCTCCAGGCGGCACATCACAGTCTTCTTGCAC#.(((((((((((.((((.((((..#)))).)))))))))))...............)))).	3426	3462	1	-24.1	1	0.00613924	0.441	0.065134	-0.0753596	-5.08246	19	36	11	3UTR
hsa-miR-1301-3p	NM_003765	STX10	TTGCAGCTGCCTGGGAGTGACTTC#GAGCTGGCCTCGCCCCCTAGGAGGAGAGGGTCCCTCCTGGGTAGCTGGAGA#((.((((((((((((((.(((((.#.))))).)))))))))))))).)).	1009	1060	1	-33.2	0	0.000136806	0.309	2.50129	2.8296	-5.49511	21	25	14	3UTR
hsa-miR-1301-3p	NM_003768	PEA15	TTGCAGCTGCCTGGGAGTGACTTC#GAGTGACCCCAGCCTCCTGCC#..((((..(.(((((.((.((((.#)))).))))))).)..)))).	1578	1599	1	-21.9	0	0.0779968	0.397	1.21724	1.34033	-10.2899	16	21	7	3UTR
hsa-miR-1301-3p	NM_003795	SNX3	TTGCAGCTGCCTGGGAGTGACTTC#GAAGTTCTAACTTTTAGCATGCTGCAC#.((((((((.((((((((((((((#))))))...)))))))))).)))))).	664	691	1	-23.6	1	0.000179901	0.603	1.42509	1.29309	-5.03583	22	27	10	3UTR
hsa-miR-1301-3p	NM_003799	RNMT	TTGCAGCTGCCTGGGAGTGACTTC#GGGGCACTCCCAGACCTGCCATGCAGT#(((((((.(.(((((((((.((((#))))))))))))).)..))..))))).	3802	3829	1	-25.6	1	0.000374899	0.5	-0.014262	-0.241747	-7.49372	21	27	13	3UTR
hsa-miR-1301-3p	NM_003804	RIPK1	TTGCAGCTGCCTGGGAGTGACTTC#GGGGTACCAAGGAGGGGGGAAACATCAGAATTTCCCAGGCAGTTGTT#..(((((((((((((((.......#.))))))))))))))).	2909	2956	1	-28.4	1	8.83836e-05	0.529	0	0	-4.957	15	17	15	3UTR
hsa-miR-1301-3p	NM_003813	ADAM21	TTGCAGCTGCCTGGGAGTGACTTC#AGTACATCCCTGAAACTGAGCACATTTCTGACCATTTCCAGAAAGCTGCAAA#((((((((..(((((((((.....#.)))))))))..)))))))).	2475	2527	1	-27.4	1	0.00914871	0.603	-0.725803	-0.0379141	-6.23647	17	21	9	3UTR
hsa-miR-1301-3p	NM_003834	RGS11	TTGCAGCTGCCTGGGAGTGACTTC#GAGGTCACTGCCTTCCGGAGCTGCGC#.(((((((.(..((.(((((((((#))))))))).))....).))))))).	1982	2008	1	-30.2	1	0.00234063	0.353	2.5812	2.18049	-11.7567	19	26	9	3UTR
hsa-miR-1301-3p	NM_003834	RGS11	TTGCAGCTGCCTGGGAGTGACTTC#AGTCACTCCCAACAGCG#.....((((..(((((((((((..#))))))))))).)))).	2348	2365	1	-25.7	0	0.0217526	0.441	-0.158944	0.121017	-17.7329	15	17	11	3UTR
hsa-miR-1301-3p	NM_003847	PEX11A	TTGCAGCTGCCTGGGAGTGACTTC#GATGTCAGTCCTCCCAGCAAAGCTGTG#..((((((..(((((((.((((..#.)))))))))))...)))))).	2410	2437	1	-27.8	1	0.000381803	0.559	4.17653	3.11665	-7.2559	17	22	11	3UTR
hsa-miR-1301-3p	NM_003851	CREG1	TTGCAGCTGCCTGGGAGTGACTTC#GAGTGCATCACTCACCACAGCTGCC#..(((((((..(((((((((....#.)))))).)))))))))).	1084	1109	1	-24.8	1	0.000147671	0.426	0.1636	0.0840375	-9.02428	16	19	10	3UTR
hsa-miR-1301-3p	NM_003862	FGF18	TTGCAGCTGCCTGGGAGTGACTTC#CACTCCCAGAAAACTGCAT#.(((((.(..(((((((((.....#)))))))))..).))))).	1219	1238	1	-24.6	0	0.0483261	0.559	0	0	-7.63591	15	19	9	3UTR
hsa-miR-1301-3p	NM_003867	FGF17	TTGCAGCTGCCTGGGAGTGACTTC#CACGACCCAGGCCTGCAC#.(((((..(((((((.(((.....#)))..)))))))))))).	1256	1274	1	-24.7	0	0.0668346	0.368	0.756146	0.416041	-7.8837	15	18	12	3UTR
hsa-miR-1301-3p	NM_003874	CD84	TTGCAGCTGCCTGGGAGTGACTTC#TCACTTCTGGAAGCTGCAT#.(((((((..((((((((((....#)))))))))).))))))).	1370	1389	1	-25	1	0.00306781	0.529	0	0	-6.09222	17	19	10	3UTR
hsa-miR-1301-3p	NM_003881	CCN5	TTGCAGCTGCCTGGGAGTGACTTC#TCACTGCCTAGGAGGCTGG#...(((((.(((((((((((....#))))).)))))).))))).	995	1014	1	-25.2	0	2.93102e-05	0.412	0	0	-7.57093	16	19	6	3UTR
hsa-miR-1301-3p	NM_003885	CDK5R1	TTGCAGCTGCCTGGGAGTGACTTC#GTGGCAAATGCCAGGACAGCTGCAGG#((((((((((((((.(((.((...#)).))...).))))).))))))))).	2046	2072	1	-28.8	1	2.31644e-05	0.382	0.659847	0.685288	-4.67302	19	26	9	3UTR
hsa-miR-1301-3p	NM_003889	NR1I2	TTGCAGCTGCCTGGGAGTGACTTC#GGAGTCCTCTAGAGAGATGAGAAGCCAGGAGGCCTGCAC#.(((((((.((((((((.((((((#)))))))))...............))))).))).)))).	2064	2103	1	-25.4	1	8.56591e-05	0.471	1.89328	3.43226	-4.84971	21	39	9	3UTR
hsa-miR-1301-3p	NM_003889	NR1I2	TTGCAGCTGCCTGGGAGTGACTTC#CACTCCCGGGCCAAGACAGATGGACACTGCC#..((((..(((((((((((.....#)))))))))))...............)))).	1586	1617	1	-24.9	0	0.00629225	0.353	0.158159	0.215341	-8.81432	15	31	11	3UTR
hsa-miR-1301-3p	NM_003893	LDB1	TTGCAGCTGCCTGGGAGTGACTTC#AAGTCCTCCACAAGAGCAGCTGTC#..(((((((((((((((.(((((.#))))))))).)).).)))))))).	2698	2722	1	-27.5	1	0.00308612	0.456	5.96432	5.99409	-4.957	20	24	9	3UTR
hsa-miR-1301-3p	NM_003897	IER3	TTGCAGCTGCCTGGGAGTGACTTC#GAAGTCGCCTTTAGGGTGGCTGCGAG#(((((((((((((((.((((((((#)))))))))))..)))))))))))).	1116	1142	1	-31.8	1	0.00153718	0.426	0.725354	1.0058	-4.17062	23	26	12	3UTR
hsa-miR-1301-3p	NM_003898	SYNJ2	TTGCAGCTGCCTGGGAGTGACTTC#GAAGTCATTTCATTGGGAAGGAAAGCTGCAAA#((((((((.(((.(((((((((((#))))))))))).......)))..)))))))).	7263	7295	1	-26.7	1	0.0937098	0.676	0.17591	0.192506	-6.28309	22	32	11	3UTR
hsa-miR-1301-3p	NM_003930	SKAP2	TTGCAGCTGCCTGGGAGTGACTTC#TTAGTCCTAGGCCAGTAGATGGCAGCAGC#((((.(((((((((((.(((....#))).))))))))........))).)))).	3128	3157	1	-22	0	0.00135274	0.588	4.33737	4.63568	-8.05661	18	29	8	3UTR
hsa-miR-1301-3p	NM_003937	KYNU	TTGCAGCTGCCTGGGAGTGACTTC#AGTCCTCCCTCCTCAGCCTCCCATTACAGGCATAAGCTGCC#..(((((((((((((((.((((..#)))))))))..................)))))...))))).	7116	7157	1	-25.8	1	4.4138e-05	0.544	0.178243	-0.0171881	-4.957	19	41	9	3UTR
hsa-miR-1301-3p	NM_003947	KALRN	TTGCAGCTGCCTGGGAGTGACTTC#AGGTACGCCCAGGCTCCTGCT#..((((..(((((((.((.((((.#)))))).)))))))..)))).	5448	5469	1	-26.2	0	3.68992e-05	0.426	0.775986	0.238607	-9.04737	17	21	7	3UTR
hsa-miR-1301-3p	NM_003954	MAP3K14	TTGCAGCTGCCTGGGAGTGACTTC#TCACCCTCCAGGCTGCTGTGAG#(((((((.(((((((.((((....#)))).).)))))).))))))).	3318	3340	1	-27	1	1.17493e-05	0.368	2.57724	2.2825	-6.48426	18	22	7	3UTR
hsa-miR-1301-3p	NM_003958	RNF8	TTGCAGCTGCCTGGGAGTGACTTC#ACTGCCAGGTAGTGCGAG#(((((.((((((((.(((......#))).))))))))))))).	1667	1685	1	-25.1	0	2.42367e-05	0.485	0.373001	0.482874	-6.57398	16	18	13	3UTR
hsa-miR-1301-3p	NM_003973	RPL14	TTGCAGCTGCCTGGGAGTGACTTC#GGGTTCAAGTGATTCTCCTGCCTTGGCTTCCCAGGTAGCTGGGAC#((.(((((((((((((((.(....#.).))).)))))))))))).)).	1448	1493	1	-30	0	1.73185e-08	0.412	0	0	-5.49511	18	23	12	3UTR
hsa-miR-1301-3p	NM_003979	GPRC5A	TTGCAGCTGCCTGGGAGTGACTTC#GGTCTTTCCCAGGAGGTGTGAC#(((((.((.((((((((.((((..#)))).)))))))))).))))).	3045	3067	1	-25.9	0	6.26062e-06	0.544	0.331555	0.13681	-6.89492	19	22	10	3UTR
hsa-miR-1301-3p	NM_003983	SLC7A6	TTGCAGCTGCCTGGGAGTGACTTC#GTGATTTTCCTAGGCTACTGCAGG#((((((..((((((((((.((...#)).))..))))))))..)))))).	5873	5897	1	-25.5	0	0.000102784	0.544	0.431349	0.506212	-7.7949	18	24	8	3UTR
hsa-miR-1301-3p	NM_003984	SLC13A2	TTGCAGCTGCCTGGGAGTGACTTC#GGAGTGGCCTGGGAGGAGGGCCTGCCAGCAGCTGCC#..(((((((.((((.((.(.((((#.)))).))).))))))))))).	2272	2308	1	-26.6	1	9.45459e-07	0.353	0.207155	0.748058	-6.93496	18	22	11	3UTR
hsa-miR-1301-3p	NM_004037	AMPD2	TTGCAGCTGCCTGGGAGTGACTTC#AAGTCACTGCCCAGCAGCC#.....((((.(((((((((((((.#)))))))).))))))))).	3102	3121	1	-27.1	0	0.00176548	0.353	0.088277	-0.241946	-14.9081	17	19	9	3UTR
hsa-miR-1301-3p	NM_004046	ATP5F1A	TTGCAGCTGCCTGGGAGTGACTTC#GGAGTCTCACTGTCTCCCAGGCTGGAGTGCAGT#(((((.(((((((((((.((((((#)))))).......))))))))).))..))))).	3626	3659	1	-28.2	0	6.88259e-07	0.397	-0.244077	0.0593963	-5.83853	22	33	9	3UTR
hsa-miR-1301-3p	NM_004047	ATP6V0B	TTGCAGCTGCCTGGGAGTGACTTC#GGTTTTCCTGGGACAGCTGGAGC#((.((((((((((((((.((((..#)))))))))))).)))))).)).	743	766	1	-24.7	0	4.5442e-06	0.529	1.31234	0.988206	-5.49511	20	23	12	3UTR
hsa-miR-1301-3p	NM_004051	BDH1	TTGCAGCTGCCTGGGAGTGACTTC#TCGCTCTCCTAGCAGCTGG#...(((((((..((((((((....#)))))).))..))))))).	2986	3005	1	-25.8	0	8.65355e-05	0.368	1.53818	2.08312	-12.6861	15	19	7	3UTR
hsa-miR-1301-3p	NM_004053	BYSL	TTGCAGCTGCCTGGGAGTGACTTC#AGCATTCCCAGTCCCCAGCTGGGGC#((.((((((.(((((((((.((..#)))))))))))....)))))).)).	1619	1644	1	-24.4	0	3.1902e-08	0.529	-0.641024	-0.231107	-6.73762	19	25	11	3UTR
hsa-miR-1301-3p	NM_004056	CA8	TTGCAGCTGCCTGGGAGTGACTTC#GGGGTCAGCACCAGGCAGTGCC#..(((.((((((((...(((((((#)))))))...))))))))))).	2488	2510	1	-29.1	0	4.54837e-05	0.397	0.513205	-0.0551318	-7.82646	18	22	11	3UTR
hsa-miR-1301-3p	NM_004076	CRYBB3	TTGCAGCTGCCTGGGAGTGACTTC#CACCCTGGGGGGCTGCAAG#((((((((.((((((.(((.....#))))))))).)))))))).	737	756	1	-29.1	1	3.9909e-06	0.353	0.43794	0.276511	-5.22701	17	19	9	3UTR
hsa-miR-1301-3p	NM_004089	TSC22D3	TTGCAGCTGCCTGGGAGTGACTTC#GAGCCTCTAATGCTACTGCGCCCTGGGGGCTCCCAGGGCCTGGGCAACTTAGCTGCAAC#((((((((((((((((((..((..#.))..)))))))))............))))))))).	889	948	1	-30.5	1	0.00110503	0.397	1.48119	1.3263	-3.93757	20	36	9	3UTR
hsa-miR-1301-3p	NM_004090	DUSP3	TTGCAGCTGCCTGGGAGTGACTTC#TCACTCCCGGCTGGGAAGGTCTCTGATCACACAGAAGCAGCCCTGCC#..((((((((((((((((((....#))))))))))..........................)))))..))).	2339	2386	1	-25.3	1	0.00105582	0.426	0.303183	0.113833	-4.957	18	47	10	3UTR
hsa-miR-1301-3p	NM_004099	STOM	TTGCAGCTGCCTGGGAGTGACTTC#GAAGTTTCTCCAGGTGGCC#.....(((((((.((((.((((((#)))))).))))))))))).	2990	3009	1	-24.3	0	0.00208641	0.544	3.67573	1.81517	-14.9547	17	19	11	3UTR
hsa-miR-1301-3p	NM_004111	FEN1	TTGCAGCTGCCTGGGAGTGACTTC#GTCAGGCTCAAACCACTTCTCAGGCAGTTT#....(((((((((((((((.....#.)))))).))))))))).	1493	1523	1	-24.4	0	0.0694357	0.603	0.59537	0.389008	-9.54656	15	18	9	3UTR
hsa-miR-1301-3p	NM_004124	GMFB	TTGCAGCTGCCTGGGAGTGACTTC#GTCATTTCTAGACAGTTT#....(((((.(((((((((((...#))))))))))).))))).	1174	1192	1	-20.7	0	0.00258118	0.706	0.760869	1.13664	-10.7891	16	18	11	3UTR
hsa-miR-1301-3p	NM_004124	GMFB	TTGCAGCTGCCTGGGAGTGACTTC#CATTCCCATTCAGCC#.....((((..((((((((.....#))))))))..)))).	2729	2744	1	-19.1	0	0.0500353	0.603	3.00982	2.28686	-17.7329	12	15	8	3UTR
hsa-miR-1301-3p	NM_004133	HNF4G	TTGCAGCTGCCTGGGAGTGACTTC#GGTCTGTGCAGGCTGCTGTAAT#(((((((.(((((.....((((..#))))....))))).))))))).	3424	3446	1	-23.4	1	1.2896e-05	0.632	0.184069	0.105428	-8.07655	16	22	7	3UTR
hsa-miR-1301-3p	NM_004153	ORC1	TTGCAGCTGCCTGGGAGTGACTTC#AGGCTTAGGTGACCCCCCAACCTCATCCTCCCAGGTGGCTGA#...((((((((((((((.((....#.)))))))))))))))).	2893	2935	1	-29.7	0	8.75526e-05	0.397	0.701622	0.760303	-6.51454	16	18	16	3UTR
hsa-miR-1301-3p	NM_004157	PRKAR2A	TTGCAGCTGCCTGGGAGTGACTTC#GAGTCACTCCTGCAGTCTGCT#..((((((((..(((((((((((.#))))))))))))))).)))).	4485	4506	1	-30.4	1	0.00502745	0.456	-0.0541657	0.91649	-11.1286	19	21	15	3UTR
hsa-miR-1301-3p	NM_004171	SLC1A2	TTGCAGCTGCCTGGGAGTGACTTC#GGAGACAGTTCCTGGGTTTAGCTGTGAA#(((((((((((((((((((.((((#)))).)).)))))))))..)))))))).	4588	4616	1	-25.4	1	0.00162436	0.632	0	0	-3.93757	23	28	9	3UTR
hsa-miR-1301-3p	NM_004174	SLC9A3	TTGCAGCTGCCTGGGAGTGACTTC#GGTGGGGCCCAGCAGCTGCT#..(((((((.(((((..(.(((..#))).)..)))))))))))).	3599	3619	1	-26.3	1	5.58659e-05	0.382	0	0	-6.43256	16	20	12	3UTR
hsa-miR-1301-3p	NM_004174	SLC9A3	TTGCAGCTGCCTGGGAGTGACTTC#GAGTCAGAAGCTGAGTCCAGGCAACTGCT#..((((.((((((((..((((((.#)))))).........)))))))).)))).	4700	4729	1	-25.8	0	0.00035894	0.368	0	0	-6.73374	18	29	8	3UTR
hsa-miR-1301-3p	NM_004175	SNRPD3	TTGCAGCTGCCTGGGAGTGACTTC#TCACTCTTCCCCAGGCGGGAGTGCAAT#(((((.((((((((((((((....#)))))....)))))))))...))))).	3066	3093	1	-27.2	0	3.89256e-07	0.456	0	0	-5.83853	19	27	9	3UTR
hsa-miR-1301-3p	NM_004177	STX3	TTGCAGCTGCCTGGGAGTGACTTC#GGAGTATTCTCCCAGAAACTGCAAT#((((((.(..(((((((..(((((#)))))...)))))))..))))))).	1474	1499	1	-24.1	0	0.00215628	0.662	0.341498	0.521859	-7.78016	19	25	7	3UTR
hsa-miR-1301-3p	NM_004210	NEURL1	TTGCAGCTGCCTGGGAGTGACTTC#GTACCTTCCTCTGGGCAGCTGCAGC#(((((((((((((((((..((...#))..)))))...)))))))))))).	2789	2814	1	-29	1	1.41547e-05	0.456	0.0715241	-0.0380581	-3.93757	19	25	12	3UTR
hsa-miR-1301-3p	NM_004223	UBE2L6	TTGCAGCTGCCTGGGAGTGACTTC#GGAGCTATGAGTGTGTGTGTTGTGTATGGACTCACTCCCAGGTTCACCTGGCCACAGGTGCAC#.((((.((((((((((((((.(((#.))).)))))))))))............))).)))).	678	741	1	-30.4	0	3.52168e-05	0.426	0.80523	0.798999	-5.69428	21	37	11	3UTR
hsa-miR-1301-3p	NM_004270	MED7	TTGCAGCTGCCTGGGAGTGACTTC#GGGACATTCCTATGTTTTAGAGTTGCAGT#((((((((((.((((((((.(((.#))).)))))))).)).....)))))))).	1004	1033	1	-20	1	0.0015157	0.647	0.409382	0.451102	-6.76235	21	29	8	3UTR
hsa-miR-1301-3p	NM_004296	RGS6	TTGCAGCTGCCTGGGAGTGACTTC#GGTGTCACTGCCAGCACCAGGCACTGCT#..((((.((((((((((((((.((#)).)))))).....).))))))))))).	2043	2071	1	-25.8	0	0.000364324	0.456	-0.114498	-0.17375	-6.50069	20	28	11	3UTR
hsa-miR-1301-3p	NM_004314	ART1	TTGCAGCTGCCTGGGAGTGACTTC#GTCAATCCCATCTGCAGGGAACTCTGGGACCTTCTCTGGTAGCTGCC#..((((((((((((((.((((...#)))).)))))...........................))))))))).	1176	1223	1	-27.2	1	0.00015873	0.426	0.123382	0.0817589	-4.957	18	47	9	3UTR
hsa-miR-1301-3p	NM_004321	KIF1A	TTGCAGCTGCCTGGGAGTGACTTC#AGCCAGGCCCAGGGTGGCTGCT#..(((((((((((((..((.((..#)).))..)))))).))))))).	8017	8039	1	-25.7	1	9.18482e-06	0.353	5.97181	5.13844	-5.19005	17	22	7	3UTR
hsa-miR-1301-3p	NM_004327	BCR	TTGCAGCTGCCTGGGAGTGACTTC#AGTCCTCCTTGGAAGGCAGCTCAGA#(((.(((((((((((((.((((..#)))))))))....))))))))))).	4889	4914	1	-27.1	0	0.000571637	0.471	0.125196	0.118722	-6.9696	20	25	11	3UTR
hsa-miR-1301-3p	NM_004329	BMPR1A	TTGCAGCTGCCTGGGAGTGACTTC#AGTTTTATCAGGCAGTTGTAAA#((((((((((((((....((((..#))))...)))))))))))))).	6232	6254	1	-25.1	1	0.00579428	0.632	1.59676	2.49389	-4.90607	18	22	14	3UTR
hsa-miR-1301-3p	NM_004331	BNIP3L	TTGCAGCTGCCTGGGAGTGACTTC#AGTCTTCCCAAGGTGATTCCTGCGAC#((((((..(((((((((.((((..#)))))))))).))).....)))))).	1874	1900	1	-22	0	0.000174429	0.529	1.09229	0.419297	-7.7949	19	26	10	3UTR
hsa-miR-1301-3p	NM_004349	RUNX1T1	TTGCAGCTGCCTGGGAGTGACTTC#AAGTTAAGCTCATACAGCTGCAAA#(((((((((..((((..((((((.#))))))..))))..))))))))).	4751	4775	1	-25.3	1	0.00164218	0.588	3.80703	3.89457	-8.2379	19	24	9	3UTR
hsa-miR-1301-3p	NM_004360	CDH1	TTGCAGCTGCCTGGGAGTGACTTC#GTCCTCCCAGGCTCAAGCTATCCTTGCAC#.((((((((((((((((.(((...#))))))))))))...))))......))).	3315	3344	1	-27.9	1	0.0141204	0.397	-0.048199	0.0719801	-3.79332	19	29	12	3UTR
hsa-miR-1301-3p	NM_004390	CTSH	TTGCAGCTGCCTGGGAGTGACTTC#GTGGCCTCCCCAGTCTCAGCTGCC#..(((((((.(((((.((.((...#)).))...)))))...))))))).	1728	1752	1	-24.7	1	0.00832447	0.397	1.7424	3.03023	-6.43256	16	24	7	3UTR
hsa-miR-1301-3p	NM_004393	DAG1	TTGCAGCTGCCTGGGAGTGACTTC#ACTCGCAGGCAGTGCC#..(((.(((((((.((((......#)))).)))))))))).	3299	3315	1	-24.8	0	7.26098e-06	0.353	3.31207	2.42819	-7.7148	14	16	10	3UTR
hsa-miR-1301-3p	NM_004412	TRDMT1	TTGCAGCTGCCTGGGAGTGACTTC#GTCACCCAGGCTGGAGTGCAGTGGCTCTCGGCTTGCTGCAAC#(((((((.(((.((((((.(((..#.))).)))))))))..))))))).	12442	12484	1	-29.4	1	3.10243e-06	0.382	3.03043	3.66057	-9.59801	19	24	9	3UTR
hsa-miR-1301-3p	NM_004423	DVL3	TTGCAGCTGCCTGGGAGTGACTTC#GCTCGCAGGGTGCTGCGAG#(((((((..((((.((((......#)))).))))..))))))).	2543	2562	1	-26.1	1	7.10724e-09	0.382	0.548944	1.54965	-8.16444	15	19	7	3UTR
hsa-miR-1301-3p	NM_004426	PHC1	TTGCAGCTGCCTGGGAGTGACTTC#GGTCCTCCCCCCTCCCAGTGTAGCTGTG#..(((((((((((((((.......#.))))))).)))))))).	3836	3864	1	-27.7	1	0.000406914	0.529	-0.097879	0.362978	-4.957	15	18	8	3UTR
hsa-miR-1301-3p	NM_004427	PHC2	TTGCAGCTGCCTGGGAGTGACTTC#GGTCAGGGCTCCCCAACCTGAGTTGGGTTACTTCAAGGGCAGCCAGCAGG#((((.(((((((.((((((((((.#.))))))))))..)))))))..)))).	1647	1697	1	-28.7	0	4.04183e-05	0.397	1.73908	3.24081	-9.34574	21	27	10	3UTR
hsa-miR-1301-3p	NM_004434	EML1	TTGCAGCTGCCTGGGAGTGACTTC#GAAAGGCTCCACCAGGTACCAAGGGCAGCTGCT#..((((((((((((((((......#.))))).)..........)))))))))).	3470	3503	1	-25.8	1	0.000152091	0.441	0.679023	0.788211	-4.957	16	29	10	3UTR
hsa-miR-1301-3p	NM_004452	ESRRB	TTGCAGCTGCCTGGGAGTGACTTC#TGGCTTGGAGCAAGTGGGTGTTCTGCACACCAGGCAGCTGCAC#.(((((((((((((..(((.....#.))).))))))))))))).	1978	2021	1	-32.4	1	2.34143e-05	0.441	-0.212836	-0.575668	-4.76182	16	19	13	3UTR
hsa-miR-1301-3p	NM_004481	GALNT2	TTGCAGCTGCCTGGGAGTGACTTC#CGCTGCCCCCTGGCGACAGGGCAGACCAATGATGCCAGGCAGCTGTC#..((((((((((((.(........#.).)))))))))))).	2788	2835	1	-26.1	1	7.66826e-06	0.456	-0.37159	-0.0223575	-5.69245	13	16	12	3UTR
hsa-miR-1301-3p	NM_004492	GTF2A2	TTGCAGCTGCCTGGGAGTGACTTC#GAGGATTACTTGAGTCCAGGAGTTGGAGA#((.(((((.(((((((((((((((#)))).))))))....)))))))))).)).	1472	1501	1	-22.2	0	0.000149457	0.471	0	0	-6.5515	22	29	10	3UTR
hsa-miR-1301-3p	NM_004494	HDGF	TTGCAGCTGCCTGGGAGTGACTTC#GAGGCCACTGTGTTCCTTCCGCTTGGAGCTATTTTCCAGGCTTCTGCT#..((((..(((((((((((.((((#.)))).))))).))))))..)))).	1222	1270	1	-24.3	0	3.44923e-05	0.412	0.300463	1.77805	-8.81432	19	25	6	3UTR
hsa-miR-1301-3p	NM_004502	HOXB7	TTGCAGCTGCCTGGGAGTGACTTC#CGCCTTCCCAGCAGCGGCAC#.(((.((((.(((((((((.....#)))..)))))))))).))).	1191	1211	1	-23.2	0	0.00673265	0.324	3.57709	3.85476	-9.15487	16	20	10	3UTR
hsa-miR-1301-3p	NM_004508	IDI1	TTGCAGCTGCCTGGGAGTGACTTC#GGAGTATCCCTCTCCTAGATATAGCTGCT#..(((((((.(((((((.((((((#)))))....).)))))))...))))))).	2583	2612	1	-24.3	1	0.0355857	0.574	0	0	-6.19951	20	29	7	3UTR
hsa-miR-1301-3p	NM_004513	IL16	TTGCAGCTGCCTGGGAGTGACTTC#GAATCCACTCCCAGGCAGCCCTACTTCTTTGCT#..(((((((((((((((((..(((#)))..))))))))))))))..........))).	4500	4533	1	-32.8	1	0.0497052	0.574	-0.0326522	-0.679217	-4.957	20	33	14	3UTR
hsa-miR-1301-3p	NM_004542	NDUFA3	TTGCAGCTGCCTGGGAGTGACTTC#TCAGCTTCCCAAGTAGCTGGGAC#((.(((((((.(((((((((....#)))..)))))).))))))).)).	740	763	1	-23	0	4.28167e-06	0.471	-0.077417	-0.144095	-8.31989	18	23	7	3UTR
hsa-miR-1301-3p	NM_004544	NDUFA10	TTGCAGCTGCCTGGGAGTGACTTC#GTCCACCAGGCAGCTGTGGA#((((((((((((((..(.(((...#)))).)))))))))))))).	3641	3661	1	-29.4	1	2.10661e-07	0.382	-0.536402	-0.763397	-4.90607	18	20	14	3UTR
hsa-miR-1301-3p	NM_004567	PFKFB4	TTGCAGCTGCCTGGGAGTGACTTC#GAGGCAGCCTGGGCAGTCTGTT#..(((((((((((((..((.((((#)))))).))))))))).)))).	2639	2661	1	-25.2	1	0.000169712	0.441	3.38586	3.79972	-5.19005	19	22	9	3UTR
hsa-miR-1301-3p	NM_004584	RAD9A	TTGCAGCTGCCTGGGAGTGACTTC#GAAGAGCTGCCAGGCAGTGTC#..(((.((((((((.(((..((((#)))).))).))))))))))).	1812	1833	1	-27.5	0	2.8709e-09	0.397	0	0	-7.59341	18	21	11	3UTR
hsa-miR-1301-3p	NM_004589	SCO1	TTGCAGCTGCCTGGGAGTGACTTC#GAAGTATTCCTGGGTGGGTCTGCAGT#((((((((((((((((((.(((((#)))))))))))))))))..)))))).	7185	7211	1	-27.8	1	3.90543e-06	0.5	0.35501	-0.0557416	-3.93757	23	26	17	3UTR
hsa-miR-1301-3p	NM_004590	CCL16	TTGCAGCTGCCTGGGAGTGACTTC#GGGTCTTACTCTGTCACCCAGGCTGGAGTGCAGT#(((((.(((((((((..((((...#.))))))))))).))..))))).	679	713	1	-24.1	0	8.11199e-05	0.471	-0.270774	-0.215576	-6.07158	18	23	11	3UTR
hsa-miR-1301-3p	NM_004594	SLC9A5	TTGCAGCTGCCTGGGAGTGACTTC#GGGTTTTCCCGGGGACTCTATAGGCAGCTGCT#..((((((((((((((((..((..#.))..))))).))))))))))).	3033	3065	1	-29.9	1	0.00294367	0.426	0.145518	0.113992	-4.957	18	23	11	3UTR
hsa-miR-1301-3p	NM_004599	SREBF2	TTGCAGCTGCCTGGGAGTGACTTC#GGGGGAGCTCCCAAGCTGCC#..((((((...(((((((..((((#))))..))))))))))))).	3851	3871	1	-26.6	1	0.00308525	0.382	0.56512	-0.461908	-10.0807	17	20	13	3UTR
hsa-miR-1301-3p	NM_004622	TSN	TTGCAGCTGCCTGGGAGTGACTTC#CACACCCAGGCATAGCCTGGAT#.(.((((((((((((.(((.....#))).))))))))..)).)).).	1206	1228	1	-22.2	0	2.16405e-07	0.632	0.431634	0.652384	-5.58391	16	22	8	3UTR
hsa-miR-1301-3p	NM_004625	WNT7A	TTGCAGCTGCCTGGGAGTGACTTC#GGAGATCAGGTCTCAGGCATGGAGCTGCAT#.(((((((((((((((.(((((((#)))).)))..)))))))))....)))))).	2955	2985	1	-29.4	1	3.72228e-09	0.412	0	0	-3.79332	22	30	9	3UTR
hsa-miR-1301-3p	NM_004626	WNT11	TTGCAGCTGCCTGGGAGTGACTTC#GGAGTGCCCACAGGCTGGTGTAAG#(((((.(.(((((((.((.(((((#))))))))).))))).).))))).	1407	1431	1	-23.7	0	4.93764e-05	0.368	6.46708	5.22075	-8.38522	20	24	9	3UTR
hsa-miR-1301-3p	NM_004631	LRP8	TTGCAGCTGCCTGGGAGTGACTTC#GAAGTCAGGAAAAGCCTTTCAGCTCACCCATGGCTGCTGTGAC#(((((((.(((((((..(((((((#)))))))...................)))).))).))))))).	3889	3932	1	-26.4	1	0.000683341	0.456	0.683066	0.3436	-6.48426	21	43	7	3UTR
hsa-miR-1301-3p	NM_004636	SEMA3B	TTGCAGCTGCCTGGGAGTGACTTC#CAGGCCCTGGCTGAGGGCAGCTGCGC#.((((((((((((((..((.....#))..))).......))))))))))).	2578	2604	1	-25.9	1	0.000125125	0.441	0.0175986	0.0224875	-4.02637	16	26	11	3UTR
hsa-miR-1301-3p	NM_004637	RAB7A	TTGCAGCTGCCTGGGAGTGACTTC#GAAGTCATTCTGATATGGAGTTGGCAT#.(((((((.(.(.(((((((((((#))))))))))).)...).))))).)).	1111	1138	1	-22.9	1	0.000575753	0.559	0.340157	0.934547	-8.96362	20	27	11	3UTR
hsa-miR-1301-3p	NM_004650	PNPLA4	TTGCAGCTGCCTGGGAGTGACTTC#AGTTGCTCCCAGTGCAGTTAGGGGCAGA#((((((((((((((((((((((..#)))))))))))).))))))....)))).	1778	1806	1	-31.1	1	8.5394e-05	0.485	0.0263658	-0.414269	-3.93757	22	28	12	3UTR
hsa-miR-1301-3p	NM_004703	RABEP1	TTGCAGCTGCCTGGGAGTGACTTC#GTCACTGTCCAGGTAGGAAACAAT#(((...(((((((((((((((...#)))))).)))))))))....))).	4787	4811	1	-24.9	0	0.000637165	0.603	-0.0192328	0.0997561	-12.9896	18	24	9	3UTR
hsa-miR-1301-3p	NM_004707	ATG12	TTGCAGCTGCCTGGGAGTGACTTC#GAGGGCAGTCCACCAGGCAGA#......((((((((((.((.((((#)))).)).)))..))))))).	893	914	1	-22.6	0	0.00466062	0.529	-0.159547	0.138102	-15.5666	16	21	7	3UTR
hsa-miR-1301-3p	NM_004722	AP4M1	TTGCAGCTGCCTGGGAGTGACTTC#GGACACTCCCAGGACCAGAGGGAGCAGTGCTGGGGG#((.((((..((((((((((.((..#)).))))))))))...............)))).)).	2021	2057	1	-24.8	0	0.000420352	0.338	1.52859	2.23705	-8.86514	18	36	10	3UTR
hsa-miR-1301-3p	NM_004731	SLC16A7	TTGCAGCTGCCTGGGAGTGACTTC#AGTGCACTTGCAAGGCGCTGCAT#.((((((.(((((.((((((((..#))).))))).)).))))))))).	6591	6614	1	-26.6	1	0.000170358	0.574	-0.519706	-0.32333	-6.9638	19	23	9	3UTR
hsa-miR-1301-3p	NM_004738	VAPB	TTGCAGCTGCCTGGGAGTGACTTC#GGTCAGCTCCACACAGTAGTCCCCACGTGGCCCACTCCCGGCCCAGGCTGCT#..(((((((((.(((((((.....#.))))))))))...)))))).	1373	1425	1	-28.7	1	6.8041e-05	0.382	0.201764	0.615851	-8.3038	16	21	10	3UTR
hsa-miR-1301-3p	NM_004744	LRAT	TTGCAGCTGCCTGGGAGTGACTTC#GTCAGATACTAGGCAGGTGTT#..(((.((((((((...((((...#))))....)))))))).))).	3789	3810	1	-24.5	0	0.00323835	0.603	-0.135738	0.116832	-7.82646	15	21	8	3UTR
hsa-miR-1301-3p	NM_004751	GCNT3	TTGCAGCTGCCTGGGAGTGACTTC#GAGTCTTGCTCTGTCACCCAGGCTGGACTGCAGT#(((((((((((((((..((((...#.))))))))))).)).)))))).	2402	2436	1	-27.7	1	0.000100797	0.456	0.0616068	-0.000553588	-4.17062	19	23	11	3UTR
hsa-miR-1301-3p	NM_004755	RPS6KA5	TTGCAGCTGCCTGGGAGTGACTTC#AGGTTCAAGTGATTCTTGTGTCTCAGCCTCCCAGGTAGCTGGGAT#((.(((((((((((((((((....#.)))..)))))))))))))).)).	14231	14276	1	-31.9	0	3.78533e-08	0.456	0	0	-5.49511	19	24	14	3UTR
hsa-miR-1301-3p	NM_004759	MAPKAPK2	TTGCAGCTGCCTGGGAGTGACTTC#AGGTGAGCCTGGGCAGCTTCTGTTGGCAGA#(((((((((((((((..(.((((.#)))).).))))))))))).......)))).	3094	3124	1	-24.1	1	0.000211457	0.471	0	0	-4.17062	20	30	11	3UTR
hsa-miR-1301-3p	NM_004776	B4GALT5	TTGCAGCTGCCTGGGAGTGACTTC#CACCACAGGGCAGCTGCGT#.(((((((((((.(..(((.....#)))..).))))))))))).	1775	1794	1	-26.3	1	0.000135385	0.471	-0.115352	-0.125122	-6.05095	15	19	11	3UTR
hsa-miR-1301-3p	NM_004798	KIF3B	TTGCAGCTGCCTGGGAGTGACTTC#GAAGCATTCCCATGTGGGTGTC#..(((.((((.((((((((.((((#)))))))))))).)))).))).	3934	3956	1	-25.2	0	3.76633e-05	0.456	0.917318	1.27783	-9.68273	19	22	12	3UTR
hsa-miR-1301-3p	NM_004807	HS6ST1	TTGCAGCTGCCTGGGAGTGACTTC#GGGGCCCTCCCAGGGCTGTGAG#(((((((..((((((((.(.((((#))))).))))))))))))))).	3867	3889	1	-26.2	1	3.82348e-09	0.368	0	0	-7.3076	20	22	15	3UTR
hsa-miR-1301-3p	NM_004815	ARHGAP29	TTGCAGCTGCCTGGGAGTGACTTC#TCCTCCCCAGCCTGGAGCCTGGACCATGGCAGCTGA#...(((((((((((....(.((((#.)))).)....))).)))))))).	8531	8567	1	-23.1	0	0.00176788	0.426	2.95956	2.73765	-7.48304	16	24	8	3UTR
hsa-miR-1301-3p	NM_004817	TJP2	TTGCAGCTGCCTGGGAGTGACTTC#GGACTCTCCCAGGCCTGCCTGCAT#.((((((.(((((((((.(.((..#)).).)))))))))..)).)))).	3681	3705	1	-27	1	0.00012483	0.382	-0.592867	1.44678	-6.10696	18	24	9	3UTR
hsa-miR-1301-3p	NM_004850	ROCK2	TTGCAGCTGCCTGGGAGTGACTTC#GAGCCACTGCACTCCAGCCTGGGCAGCTGA#...((((((((((((((((.....#.))))))....)))))))))).	6407	6437	1	-26.8	0	0.000469666	0.515	2.94004	3.82741	-6.51454	16	22	10	3UTR
hsa-miR-1301-3p	NM_004857	AKAP5	TTGCAGCTGCCTGGGAGTGACTTC#GTCGCCCAGGCTGGAGTGCAGT#(((((.(((((((((..((((...#))))))))))).))..))))).	3172	3194	1	-23.4	0	4.91895e-06	0.397	0.101359	-0.0216107	-6.07158	18	22	11	3UTR
hsa-miR-1301-3p	NM_004928	CFAP410	TTGCAGCTGCCTGGGAGTGACTTC#GAGGTGACGTTTCCCAAGGCATGGTTGTGAC#((((((((((((((((((.(((((#))))).))...))))).))))..))))))).	1280	1311	1	-26	1	0.00118436	0.485	1.67912	1.43706	-3.93757	23	31	7	3UTR
hsa-miR-1301-3p	NM_004932	CDH6	TTGCAGCTGCCTGGGAGTGACTTC#AAGTCAGCCCAACAGGCAGGTGCC#..(((.(((((((((..((((((.#))))))..))..))))))).))).	2918	2942	1	-28.4	0	7.0703e-06	0.441	0.829912	1.33146	-7.09101	18	24	7	3UTR
hsa-miR-1301-3p	NM_004938	DAPK1	TTGCAGCTGCCTGGGAGTGACTTC#GGAGTCAGCCAGGAGCTGTC#..((((((.(((((...(((((((#))))))).))))))))))).	5206	5226	1	-26.1	1	3.06742e-05	0.471	0.963154	2.61808	-6.98189	18	20	11	3UTR
hsa-miR-1301-3p	NM_004952	EFNA3	TTGCAGCTGCCTGGGAGTGACTTC#AAGCACGGGGACAGCCATGGGTCCCGGGCGGCCTTGTG#..((((((((((((((.(.(....#.).).)))))))))))..))).	1009	1047	1	-25.1	1	2.93469e-07	0.397	0.670488	0.39591	-4.957	16	22	11	3UTR
hsa-miR-1301-3p	NM_004964	HDAC1	TTGCAGCTGCCTGGGAGTGACTTC#TCCCCAGGGACAGAAACCAAGGCCCCGAGCTCAGGGCAGCTGTG#..((((((((((..((((......#.)))).)))))))))).	1653	1697	1	-24.4	1	1.62744e-06	0.368	1.47006	1.62785	-7.10297	14	17	10	3UTR
hsa-miR-1301-3p	NM_004974	KCNA2	TTGCAGCTGCCTGGGAGTGACTTC#AAGAACAGGCTACAGGATCACCTCTTTCCTTTCCCTCCCAGGTGGCTGCC#..(((((((((((((((.((....#.)).))))))))))))))).	9290	9340	1	-32.6	1	4.41001e-05	0.471	0.389156	0.586364	-4.957	17	20	15	3UTR
hsa-miR-1301-3p	NM_004975	KCNB1	TTGCAGCTGCCTGGGAGTGACTTC#CACTCTCCTGCAGCTGTG#..((((((((..(((((((.....#)))))))..)))))))).	10129	10147	1	-26	1	0.000435625	0.426	0	0	-11.1286	15	18	8	3UTR
hsa-miR-1301-3p	NM_004983	KCNJ9	TTGCAGCTGCCTGGGAGTGACTTC#GAAGTCCCCAGGTCATGCTGCT#..(((((((((((((...((((((#)))))))))))).)).))))).	2727	2749	1	-29	1	1.16296e-05	0.5	0.0907499	0.184116	-5.19005	19	22	12	3UTR
hsa-miR-1301-3p	NM_004987	LIMS1	TTGCAGCTGCCTGGGAGTGACTTC#AGGCATACCCAGGCATCTCCTGCAGC#((((((.((((((((.(((.(((.#)))))).))))))))....)))))).	3069	3095	1	-25.1	0	0.000292356	0.515	0	0	-5.71431	20	26	8	3UTR
hsa-miR-1301-3p	NM_004998	MYO1E	TTGCAGCTGCCTGGGAGTGACTTC#TTGCTCACCAGGCCTAGAGAATGGCTGTAGG#((((((((((((((((((((....#)))))).)))))).........)))))))).	4030	4061	1	-26.4	1	0.000287612	0.441	0	0	-3.93757	20	31	8	3UTR
hsa-miR-1301-3p	NM_005016	PCBP2	TTGCAGCTGCCTGGGAGTGACTTC#TCATTTCCACAGCTGCC#..(((((((..(((((((((....#)))))))))))))))).	2998	3015	1	-23.3	1	0.00640958	0.5	0.615294	0.853073	-9.02428	16	17	16	3UTR
hsa-miR-1301-3p	NM_005018	PDCD1	TTGCAGCTGCCTGGGAGTGACTTC#AGTGAGCCCAGGCAGCAGGTG#..((.((((((((((..(.(((..#))).).))))))))))..)).	1118	1139	1	-25.4	0	0.000134995	0.382	0	0	-9.30909	16	21	10	3UTR
hsa-miR-1301-3p	NM_005020	PDE1C	TTGCAGCTGCCTGGGAGTGACTTC#AAGATCCTCCTTGGACATTTGTAAAAAGGCTGGCTGCT#..(((((((((((((((.(((((.#))).)))))))...............)))).)))))).	6699	6737	1	-23	1	0.00122974	0.588	1.5621	2.51212	-4.957	20	38	7	3UTR
hsa-miR-1301-3p	NM_005032	PLS3	TTGCAGCTGCCTGGGAGTGACTTC#GCTCCCAGGTGCATGA#...((((.((((((((((......#)))))))))))).)).	2015	2031	1	-22.4	0	0.000519638	0.529	1.30548	2.82486	-8.82818	14	16	12	3UTR
hsa-miR-1301-3p	NM_005036	PPARA	TTGCAGCTGCCTGGGAGTGACTTC#AGCCGCTGGTCCCCAGGCACGGTGCAC#.((((.(((((((((...((((..#.)))))))))))).).)))).	6685	6712	1	-26.5	0	5.49663e-06	0.353	0	0	-5.92733	17	21	12	3UTR
hsa-miR-1301-3p	NM_005092	TNFSF18	TTGCAGCTGCCTGGGAGTGACTTC#TATTCTTGGGCTGCTGTAAT#(((((((.(((((((((((.....#))))))))))).))))))).	957	977	1	-24.4	1	0.00977497	0.574	0.143109	0.293232	-6.25121	18	20	11	3UTR
hsa-miR-1301-3p	NM_005099	ADAMTS4	TTGCAGCTGCCTGGGAGTGACTTC#GGTCTTGAACTCCCGGGCTCAAGTGATCTGCC#..((((..((((((((((((((..#))))....)))))))))).........)))).	9256	9288	1	-25	0	0.000349616	0.397	0.117057	0.605215	-8.81432	18	32	10	3UTR
hsa-miR-1301-3p	NM_005109	OXSR1	TTGCAGCTGCCTGGGAGTGACTTC#GAAGCTGCTCTCAGGCACCCCCTTCTTCATTGCTCTCTCCAGAAAGGGTTGCT#..(((((((((((((((((.((((#)))).))))))))))))..............................))))).	2516	2569	1	-26.6	1	3.44646e-05	0.5	1.37504	1.11808	-4.957	21	53	12	3UTR
hsa-miR-1301-3p	NM_005114	HS3ST1	TTGCAGCTGCCTGGGAGTGACTTC#GAAGTGCTCTCAACCCCAGCTGCC#..(((((((..(((((((.(((((#))))))))))))....))))))).	6364	6388	1	-25.5	1	0.0297182	0.544	3.98878	4.1878	-9.02428	19	24	12	3UTR
hsa-miR-1301-3p	NM_005141	FGB	TTGCAGCTGCCTGGGAGTGACTTC#AGTCATTCTCAGGGTATGCTTGAGTTAATGCTGTC#..(((((..(((((((((((((..#)))))))))))))................))))).	3488	3523	1	-25.4	0	0.000312363	0.603	-0.0714069	-0.0886361	-8.32703	18	35	13	3UTR
hsa-miR-1301-3p	NM_005156	PTBP3	TTGCAGCTGCCTGGGAGTGACTTC#GAGGATCACTTGAGCCCAGGAGTTCAAGGCTGCAGT#((((((((.(((((((((((((((#)))).)))))....)))))).......)))))))).	3628	3664	1	-28.1	1	0.000313482	0.485	1.82117	1.51002	-4.99396	23	36	8	3UTR
hsa-miR-1301-3p	NM_005156	PTBP3	TTGCAGCTGCCTGGGAGTGACTTC#GAAGTGGCTCCTATGAATGCCTCTGCT#..((((..((((((((((.(((((#))))).))))))).)...))..)))).	5216	5243	1	-23.7	0	0.0194707	0.706	4.15081	3.78042	-8.81432	19	27	7	3UTR
hsa-miR-1301-3p	NM_005161	APLNR	TTGCAGCTGCCTGGGAGTGACTTC#AGTTTTTCCCCCACCACTCTCTGCAGCTGCC#..((((((((..(((((((.....#.))))))).)))))))).	1768	1799	1	-27.7	1	0.0153703	0.456	0	0	-11.1286	15	18	8	3UTR
hsa-miR-1301-3p	NM_005173	ATP2A3	TTGCAGCTGCCTGGGAGTGACTTC#AGCTCTGGCCCAGGAGCTGCAGG#((((((((.((((((...((((..#)).))...)))))))))))))).	3396	3419	1	-26.6	1	2.12983e-07	0.324	1.80549	3.42117	-5.22701	18	23	14	3UTR
hsa-miR-1301-3p	NM_005191	CD80	TTGCAGCTGCCTGGGAGTGACTTC#GAAGACAACATTTCTCAAATGCACATCTCATGGCAGCTAAGCC#..(((((((((((((((((.....#.))).))))).)))))))..)).	2386	2429	1	-23.5	1	0.000124402	0.559	0.142144	0.0254431	-4.957	17	23	7	3UTR
hsa-miR-1301-3p	NM_005213	CSTA	TTGCAGCTGCCTGGGAGTGACTTC#TTCCCTGTGGCTGCT#..((((((((..(((((.......#))))).)))))))).	669	684	1	-20.6	1	0.0205575	0.515	0.190854	0.0521338	-11.1286	13	15	8	3UTR
hsa-miR-1301-3p	NM_005227	EFNA4	TTGCAGCTGCCTGGGAGTGACTTC#GAGGTGACTCTTGCAGGAGCCTGTC#..((((((.(((((((((.(((((#))))).)))))..))))))).))).	832	857	1	-23.9	1	2.61414e-06	0.471	0.212913	0.191302	-6.01339	20	25	7	3UTR
hsa-miR-1301-3p	NM_005228	EGFR	TTGCAGCTGCCTGGGAGTGACTTC#GGTTCTCAAGGGCGGCTGCC#..((((((((((..(((.((((..#)))))))..)))))))))).	7085	7105	1	-27.7	1	2.83046e-07	0.441	-0.33048	-0.449823	-7.10297	17	20	10	3UTR
hsa-miR-1301-3p	NM_005235	ERBB4	TTGCAGCTGCCTGGGAGTGACTTC#GGAGTCACTTTACTGAAAAGGCAGAGGCT#..((..((((((((((((((((((#))))))))))..))....))))))..)).	11164	11193	1	-25.6	0	0.00135146	0.559	0	0	-10.977	20	29	10	3UTR
hsa-miR-1301-3p	NM_005235	ERBB4	TTGCAGCTGCCTGGGAGTGACTTC#GTCACTTTTGCAGGCCCCTGCC#..((((..(((((((((((((...#))))))))..)))))..)))).	9431	9453	1	-24.7	0	0.000213539	0.515	0	0	-8.81432	17	22	8	3UTR
hsa-miR-1301-3p	NM_005246	FER	TTGCAGCTGCCTGGGAGTGACTTC#AAGGAACTCCCAGGCACCTA#....((.(((((((((((..(((.#)))..))))))))))).)).	9042	9062	1	-26.9	0	0.0322493	0.456	0	0	-11.0902	16	20	11	3UTR
hsa-miR-1301-3p	NM_005246	FER	TTGCAGCTGCCTGGGAGTGACTTC#AAGTTAGAGTTGAGGCAGTTGCT#..((((((((((.((..((((((.#))))))...)).)))))))))).	3635	3658	1	-23.7	1	0.000527174	0.544	0	0	-6.47918	18	23	10	3UTR
hsa-miR-1301-3p	NM_005248	FGR	TTGCAGCTGCCTGGGAGTGACTTC#GGGGTCTGGGCCCAGGTTTGAGGGAGAAGGTTGCAGA#(((((((((((((((...((((((#))))))....)))))))...........)))))))).	2284	2321	1	-27.6	1	0.00207424	0.441	0	0	-4.17062	21	37	8	3UTR
hsa-miR-1301-3p	NM_005264	GFRA1	TTGCAGCTGCCTGGGAGTGACTTC#GGGGTCACTCCCACATGGCTGCC#..(((((((..(((((((((((((#)))))))))))))..))))))).	8919	8942	1	-32.8	1	0.00257643	0.471	0.310811	0.937757	-9.02428	20	23	13	3UTR
hsa-miR-1301-3p	NM_005276	GPD1	TTGCAGCTGCCTGGGAGTGACTTC#GATCAGGCAGCAGGAGTGAGGGGCACAGTCACCCCAGGCCTTGCTGA#...((((.(((((((.((((((..#.)))))))))))))...)))).	2668	2715	1	-30.6	0	2.50925e-06	0.368	0	0	-9.06122	17	22	13	3UTR
hsa-miR-1301-3p	NM_005281	GPR3	TTGCAGCTGCCTGGGAGTGACTTC#AGCCCGGCCAGGCAGCTGGGAC#((.(((((((((((..(.(.((..#))).)..))))))))))).)).	1914	1936	1	-25.6	0	3.96719e-08	0.368	0	0	-6.46361	17	22	11	3UTR
hsa-miR-1301-3p	NM_005313	PDIA3	TTGCAGCTGCCTGGGAGTGACTTC#AGTTGCTACCATACTGGTCACGGCAGCTGTAGA#((((((((((((((.(((((((..#))))))).)))..........))))))))))).	2123	2156	1	-27.1	1	2.51053e-06	0.5	0	0	-4.67302	21	33	11	3UTR
hsa-miR-1301-3p	NM_005316	GTF2H1	TTGCAGCTGCCTGGGAGTGACTTC#ACTCCCAGAGCTGATGCT#..(((...((((((((((......#)))))))).))...))).	1963	1981	1	-22.1	0	0.000790846	0.515	0	0	-10.7153	13	18	8	3UTR
hsa-miR-1301-3p	NM_005318	H1-0	TTGCAGCTGCCTGGGAGTGACTTC#TCACACCCGGGAGCTGGGAG#((.(((((.((((((.((((....#)))).))))))))))).)).	2018	2038	1	-26.4	0	4.49685e-06	0.544	0.60648	0.816668	-6.78455	17	20	11	3UTR
hsa-miR-1301-3p	NM_005331	HBQ1	TTGCAGCTGCCTGGGAGTGACTTC#AAGCCTCTCCCAGGAGCA#.....(((.((((((((.(.(((.#))).).))))))))))).	510	528	1	-22.3	0	0.00092615	0.436	0	0	-14.722	15	18	11	3UTR
hsa-miR-1301-3p	NM_005337	NCKAP1L	TTGCAGCTGCCTGGGAGTGACTTC#TCCTCCCACTGGAGCTGCT#..((((((.((((((((.((....#))))))))..)))))))).	3839	3858	1	-23.9	1	0.000159085	0.588	0	0	-6.01339	16	19	8	3UTR
hsa-miR-1301-3p	NM_005349	RBPJ	TTGCAGCTGCCTGGGAGTGACTTC#TCACCCCCAGGCTGCA#.....((.(((((((.((((....#)))).))))))).)).	3757	3773	1	-24.3	0	0.00127081	0.618	0.596947	0.847004	-16.2123	13	16	7	3UTR
hsa-miR-1301-3p	NM_005370	RAB8A	TTGCAGCTGCCTGGGAGTGACTTC#GACCACACCCAGGTCCAGTCATTCCCTAGGACTTGGCAGAGAGCTGTAC#.(((((((((((((((((((((..#.)))))))))).))).).........))))))).	2371	2420	1	-27.2	1	5.1681e-06	0.5	0.0947716	-0.0475904	-3.79332	21	34	10	3UTR
hsa-miR-1301-3p	NM_005373	MPL	TTGCAGCTGCCTGGGAGTGACTTC#TCACTCTGTCACCCAGGCTGCAGTGCAAT#(((((((.(((((((..((((...#.))))))))))).))..))))).	2477	2506	1	-26.3	1	7.39344e-05	0.412	0.0259247	-0.00480113	-6.48426	18	23	11	3UTR
hsa-miR-1301-3p	NM_005385	NKTR	TTGCAGCTGCCTGGGAGTGACTTC#AAGTTACCCTTGGGCAGTGTAT#.((((.(((((((((.(((((((.#))))))).))))))))))))).	6310	6332	1	-24.5	0	0.00416275	0.662	0.797245	0.436635	-5.92733	20	22	13	3UTR
hsa-miR-1301-3p	NM_005399	PRKAB2	TTGCAGCTGCCTGGGAGTGACTTC#GTCTTCTACCAGGGGCTGCT#..((((((.(((((.((.(((...#)))..)).))))))))))).	4356	4376	1	-23.9	1	2.35024e-06	0.471	0.668204	0.874403	-6.74884	16	20	11	3UTR
hsa-miR-1301-3p	NM_005400	PRKCE	TTGCAGCTGCCTGGGAGTGACTTC#AGGGGCTCCTGGCAGTGAAGCAAC#((((.((((((.((((((..((..#))..))))))))))))...)))).	2931	2955	1	-24.3	0	3.05283e-05	0.515	0	0	-11.4034	18	24	12	3UTR
hsa-miR-1301-3p	NM_005414	SKIL	TTGCAGCTGCCTGGGAGTGACTTC#CTCCCAGGCTGGAGTTCAGTGGTGCAATCTCGGCTCACTGCAAG#((((((..(((((((((.......#)))))))))............................)))))).	4484	4528	1	-23.3	0	7.50237e-05	0.426	0.327394	0.171291	-7.7949	15	44	9	3UTR
hsa-miR-1301-3p	NM_005420	SULT1E1	TTGCAGCTGCCTGGGAGTGACTTC#GGGCTCAAGCTTCCCAAGTAGCTGCAAC#((((((((((.((((((.(.(((.#.)))))))))).)))))))))).	1358	1386	1	-27	1	0.00465314	0.5	-0.231981	0.656304	-6.76235	20	23	10	3UTR
hsa-miR-1301-3p	NM_005421	TAL2	TTGCAGCTGCCTGGGAGTGACTTC#GTCATCTCCCAGGGCAGCACTTGCC#..(((((((((((((((((((...#)))).)))))))).))))...))).	380	405	1	-30.6	1	1.13961e-06	0.441	0.0506115	0.607095	-4.957	19	25	8	3UTR
hsa-miR-1301-3p	NM_005421	TAL2	TTGCAGCTGCCTGGGAGTGACTTC#GAGGTGGCTCAGAGACAGCTGCAGG#(((((((((.((..((((.(((((#))))).))))..)).))))))))).	491	516	1	-29.9	1	7.93141e-06	0.456	0.533131	0.0330801	-7.32605	20	25	9	3UTR
hsa-miR-1301-3p	NM_005430	WNT1	TTGCAGCTGCCTGGGAGTGACTTC#GAGGTTACAGGGCAAAAGGGCAGCTGTGAT#((((((((((((....((((((((#)))))))).........)))))))))))).	1950	1980	1	-26.4	1	0.0149148	0.456	1.75882	0.335084	-7.05204	20	30	12	3UTR
hsa-miR-1301-3p	NM_005441	CHAF1B	TTGCAGCTGCCTGGGAGTGACTTC#GGGTGGTTCTCAACTGTAGCTGCAT#.(((((((((.(((((((.((((.#)))).)))))))...))))))))).	3236	3261	1	-24.4	1	0.00565763	0.559	-0.234598	-0.401169	-6.6181	20	25	9	3UTR
hsa-miR-1301-3p	NM_005446	P2RX6	TTGCAGCTGCCTGGGAGTGACTTC#TCACTTCAGTCCAAGTCATACCTAGGAAGCTGTCTGGGCAGCTGCT#..(((((((((((((.(((((((.#.))))))).)))............)))))))))).	2201	2247	1	-30	1	1.31996e-06	0.382	-0.31554	-0.536317	-5.19005	20	35	10	3UTR
hsa-miR-1301-3p	NM_005447	RASSF9	TTGCAGCTGCCTGGGAGTGACTTC#GTCGCCCAGGCTGGAGTGCAGT#(((((.(((((((((..((((...#))))))))))).))..))))).	4421	4443	1	-23.4	0	3.56283e-05	0.368	0.601217	1.83077	-6.07158	18	22	11	3UTR
hsa-miR-1301-3p	NM_005470	ABI1	TTGCAGCTGCCTGGGAGTGACTTC#GTCAGTCCTTCAGTTGTAC#.((((((((...((((.((((...#)))).)))).)))))))).	2602	2621	1	-22.4	1	0.000173561	0.618	1.50635	4.06124	-11.2074	16	19	8	3UTR
hsa-miR-1301-3p	NM_005472	KCNE3	TTGCAGCTGCCTGGGAGTGACTTC#GTCACCCAGGCTGTGGTGCAGC#(((((.(.(((((((..((((...#)))))))))))...).))))).	1591	1613	1	-25.3	0	6.08181e-06	0.426	0.286255	0.0142284	-8.38522	17	22	11	3UTR
hsa-miR-1301-3p	NM_005475	SH2B3	TTGCAGCTGCCTGGGAGTGACTTC#GTCAGTCCACATGGCAGGTCTGCT#..((((((((((((((.((((...#)))).))).)).)))))..)))).	2550	2574	1	-27	1	2.00167e-05	0.471	0.0808291	0.837652	-4.957	18	24	5	3UTR
hsa-miR-1301-3p	NM_005476	GNE	TTGCAGCTGCCTGGGAGTGACTTC#GGTGATTCCTGGGAAGGAAGCTTGGCTGCT#..((((((((((((((((.(((..#))).))))))))).........))))))).	4916	4946	1	-24.1	1	0.00018617	0.515	4.88463	4.56739	-4.957	19	30	9	3UTR
hsa-miR-1301-3p	NM_005479	FRAT1	TTGCAGCTGCCTGGGAGTGACTTC#GGGCTCTCCGGGGCCATTTGCAATAACAGCTGCAAT#((((((((((((.((((.(.(((.#)))).)))).)))).............)))))))).	2167	2203	1	-26.3	1	0.0133481	0.485	1.73158	0.858262	-5.22671	20	36	8	3UTR
hsa-miR-1301-3p	NM_005488	TOM1	TTGCAGCTGCCTGGGAGTGACTTC#GCGGCCCAGGTACGAAGCTGCAAC#(((((((((((((((.((......#))..)))))))....)))))))).	2044	2068	1	-25.6	1	0.00219226	0.338	0.301689	-0.164198	-4.17062	17	24	8	3UTR
hsa-miR-1301-3p	NM_005517	HMGN2	TTGCAGCTGCCTGGGAGTGACTTC#GGTTTTGGCTGGGTAGCTGACAGG#((((((((((((((....((((..#))))....))))))))))).))).	1583	1607	1	-22.7	1	7.67588e-05	0.515	0.103179	-0.133936	-4.90607	18	24	11	3UTR
hsa-miR-1301-3p	NM_005518	HMGCS2	TTGCAGCTGCCTGGGAGTGACTTC#GGTCATTCCTTGCCGCTGTT#..(((((.((..((((((((((..#)))))))))).)).))))).	2338	2358	1	-24.9	0	0.113892	0.588	0.518811	0.434815	-13.4422	17	20	10	3UTR
hsa-miR-1301-3p	NM_005529	HSPG2	TTGCAGCTGCCTGGGAGTGACTTC#GGGGTCCCTCCCTCAGGGGCTGTAAG#((((((((.((((((((.((((((#)))))).)))))..))))))))))).	13915	13941	1	-29.3	1	9.24013e-08	0.353	2.16152	3.72579	-4.99396	22	26	11	3UTR
hsa-miR-1301-3p	NM_005546	ITK	TTGCAGCTGCCTGGGAGTGACTTC#AGAGACTGAGTACCAGGCCACGGGCTGCAGA#((((((((((((((..........#.))))))....)))))))).	2002	2033	1	-23.7	1	0.000930433	0.5	0.452807	0.925409	-4.90607	14	20	8	3UTR
hsa-miR-1301-3p	NM_005565	LCP2	TTGCAGCTGCCTGGGAGTGACTTC#GGGGTCCCCAAAGGCAATGCTGTAC#.(((((((((((.((.(.((((((#)))))))))..)))))..)))))).	3798	3823	1	-23.9	1	0.0131212	0.471	1.7586	2.01292	-5.3155	20	25	9	3UTR
hsa-miR-1301-3p	NM_005568	LHX1	TTGCAGCTGCCTGGGAGTGACTTC#AGGGCGCTCCCGGGCCAGCC#.....((((((((((((((.(((.#.)))))))))))))).))).	2377	2397	1	-28.3	0	3.30035e-07	0.353	0.515143	0.705392	-13.6656	17	20	14	3UTR
hsa-miR-1301-3p	NM_005569	LIMK2	TTGCAGCTGCCTGGGAGTGACTTC#ACTCCCAGCAGCAGCAC#.(((.((((.((((((((......#)))))))))))).))).	3533	3550	1	-25.6	0	0.000564614	0.441	0.568278	0.29899	-9.15487	15	17	12	3UTR
hsa-miR-1301-3p	NM_005590	MRE11	TTGCAGCTGCCTGGGAGTGACTTC#GAAGTCTTTCAGATGATTTGAAAGCAGCTGCAT#.(((((((((((((((..((((((#))))))))))))...........))))))))).	4365	4398	1	-26.1	1	0.0143313	0.559	0.338548	-0.141446	-3.79332	21	33	12	3UTR
hsa-miR-1301-3p	NM_005625	SDCBP	TTGCAGCTGCCTGGGAGTGACTTC#AGTCACCTTTCTCCTAGGTAATGAGTAGTGCTGTT#..((((((((((((((((((((..#)))))).....))))))))).........))))).	1284	1319	1	-24.5	1	0.0183178	0.632	0.562216	1.18029	-4.957	20	35	9	3UTR
hsa-miR-1301-3p	NM_005633	SOS1	TTGCAGCTGCCTGGGAGTGACTTC#CACTTTCAGTAGCTGCC#..(((((((.(((((((((.....#)))))))))))))))).	8448	8465	1	-24.5	1	0.0122526	0.544	0	0	-6.19951	16	17	16	3UTR
hsa-miR-1301-3p	NM_005655	KLF10	TTGCAGCTGCCTGGGAGTGACTTC#GAGGTCAACACAGGTAGCACAGATTTTGAATCTGTGTGCAT#.((((((((((((....(((((((#)))))))...))))))))..................)))).	1833	1874	1	-24.5	1	0.00156084	0.647	0	0	-5.61866	19	41	8	3UTR
hsa-miR-1301-3p	NM_005675	DGCR6	TTGCAGCTGCCTGGGAGTGACTTC#GGGGCCCACTCGAGCGCTTGTTCTGGTCTCAGCCGCTCCCTTGGCAGCTGCAGC#(((((((((((.(((((((.((..#.)).)))))))..))))))))))).	988	1042	1	-35.7	1	0.000145528	0.353	0	0	-7.28438	20	25	11	3UTR
hsa-miR-1301-3p	NM_005682	ADGRG1	TTGCAGCTGCCTGGGAGTGACTTC#GGAGTGGTTTCCAGGAGCTGCC#..((((((.(((((((((.(((((#))))).))))))))))))))).	3028	3050	1	-29.1	1	2.70374e-05	0.515	0	0	-6.01339	20	22	15	3UTR
hsa-miR-1301-3p	NM_005683	GPR55	TTGCAGCTGCCTGGGAGTGACTTC#GGAGCCAGGACCCAGGAGCTGCAT#.(((((((.((((((..((.((((#)))).))...))))))))))))).	3478	3502	1	-28	1	0.00044968	0.353	0	0	-5.08276	19	24	13	3UTR
hsa-miR-1301-3p	NM_005722	ACTR2	TTGCAGCTGCCTGGGAGTGACTTC#GGGGTGGTTCGGGATGGGTGGGCAGCTGCT#..((((((((((..((((.(((((#))))).)))).........)))))))))).	1669	1699	1	-24.5	1	4.22087e-05	0.412	0.927728	0.728946	-7.10297	19	30	10	3UTR
hsa-miR-1301-3p	NM_005724	TSPAN3	TTGCAGCTGCCTGGGAGTGACTTC#TCAGTTCCAGAGCAGCAGTAT#.(((.(((((((((((.(((....#))).)))))).))))).))).	1754	1775	1	-24.8	0	0.00831703	0.603	0.482933	-0.394596	-7.91236	17	21	6	3UTR
hsa-miR-1301-3p	NM_005726	TSFM	TTGCAGCTGCCTGGGAGTGACTTC#GAGGTTTCCTGGCCAGCTGTAAG#(((((((((.((((((..((((((#)))))))))))).))))))))).	1598	1621	1	-26.3	1	5.87373e-06	0.485	0.452204	0.243259	-5.18008	21	23	12	3UTR
hsa-miR-1301-3p	NM_005729	PPIF	TTGCAGCTGCCTGGGAGTGACTTC#AGGGTGCTGGCATGGTGGCAGCTGCAAA#(((((((((((((..(((..(((.#)))..)))..))....))))))))))).	713	741	1	-24.4	1	0.00025926	0.368	-0.401733	1.33804	-5.52986	19	28	11	3UTR
hsa-miR-1301-3p	NM_005729	PPIF	TTGCAGCTGCCTGGGAGTGACTTC#GCACCCAGGTGGCCGCGT#.(((.((((((((((.((......#)).)))))))))).))).	748	766	1	-23.9	0	5.37605e-07	0.382	-0.265089	-0.241612	-8.14541	15	18	10	3UTR
hsa-miR-1301-3p	NM_005759	ABI2	TTGCAGCTGCCTGGGAGTGACTTC#ACTCTTAAGTAGCTGCT#..((((((((.(((((((......#))))))).)))))))).	2681	2698	1	-23	1	0.0806469	0.618	0.281892	0.0755118	-7.78178	15	17	8	3UTR
hsa-miR-1301-3p	NM_005776	CNIH1	TTGCAGCTGCCTGGGAGTGACTTC#TCACTCCTCATTCCAGGGTAGAGGAGGGTTTGGTCCCAGGCTATGGACAAACTGCT#..((((..((((((((.(((((((#.))))..))).))))))))..........)))).	3257	3313	1	-23	0	9.12573e-05	0.618	-0.163795	0.445427	-8.81432	19	34	8	3UTR
hsa-miR-1301-3p	NM_005796	NUTF2	TTGCAGCTGCCTGGGAGTGACTTC#AAGTTGCTCTAGTAACCCAAAGAAGTGAAGGAGAAAGCAGCTGCC#..((((((((((.((((((((((.#))))))))))))........................)))))))).	748	793	1	-23.7	1	0.00170863	0.529	3.52071	2.91766	-6.24613	20	45	12	3UTR
hsa-miR-1301-3p	NM_005798	TRIM13	TTGCAGCTGCCTGGGAGTGACTTC#GTCGCCCAGGCTGGAGTGCAGT#(((((.(((((((((..((((...#))))))))))).))..))))).	1811	1833	1	-23.4	0	0.000107204	0.441	-0.0109497	0.0201169	-6.07158	18	22	11	3UTR
hsa-miR-1301-3p	NM_005814	GPA33	TTGCAGCTGCCTGGGAGTGACTTC#CACTCCCTTTCCAACCTCACTTCCCGTAGCTGCC#..((((((((..((((((((....#.)))))))).)))))))).	1565	1599	1	-26.1	1	0.0725468	0.412	0.442228	-0.0388461	-11.1286	16	19	8	3UTR
hsa-miR-1301-3p	NM_005822	RCAN2	TTGCAGCTGCCTGGGAGTGACTTC#CATTCCCAGGACATGCAT#.((((....((((((((((.....#))))))))))...)))).	1226	1244	1	-23.9	0	0.000677682	0.588	-0.419841	0.616093	-10.608	14	18	10	3UTR
hsa-miR-1301-3p	NM_005826	HNRNPR	TTGCAGCTGCCTGGGAGTGACTTC#TCACTCATTTATAGCAGTTGCT#..((((((((....((((((....#)))))).......)))))))).	4749	4771	1	-20.9	1	0.00300851	0.779	1.51143	1.41761	-13.2745	14	22	8	3UTR
hsa-miR-1301-3p	NM_005828	DCAF7	TTGCAGCTGCCTGGGAGTGACTTC#ATTCCTGGGCTGTGAAGACATGTAGCAGCTGCAGG#((((((((((((((((((......#))))))))))................)))))))).	5028	5063	1	-24.6	1	4.99704e-05	0.441	0.0165656	-0.223579	-3.93757	18	35	10	3UTR
hsa-miR-1301-3p	NM_005835	SLC17A2	TTGCAGCTGCCTGGGAGTGACTTC#AGTCTTCCCTGGGGAGCC#.....(((.((((((((.((((..#))))))))).))).))).	1902	1920	1	-21	0	0.000149933	0.515	0.513854	0.205491	-14.722	15	18	9	3UTR
hsa-miR-1301-3p	NM_005849	IGSF6	TTGCAGCTGCCTGGGAGTGACTTC#GAAGTCACTGAAAATCCAACTCCAGGAGCTATGGCAGT#((((((((.(((((((((((((((#)))))))))...........))))))))))...)))).	755	793	1	-27.3	1	0.000511054	0.618	0	0	-4.99396	23	38	10	3UTR
hsa-miR-1301-3p	NM_005871	SMNDC1	TTGCAGCTGCCTGGGAGTGACTTC#GAGGCAGGACTCCTGGGGAGACTACCTGTC#..((((((.(((((((((..((((#))))....))))))))).)).....)))).	2866	2896	1	-21.5	1	0.000370939	0.515	0.732667	0.980875	-6.01339	19	30	9	3UTR
hsa-miR-1301-3p	NM_005885	MARCHF6	TTGCAGCTGCCTGGGAGTGACTTC#TCAGCCTCCCAAGTAGCTGG#...(((((((.((((((.(.((..#.))))))))).))))))).	5084	5104	1	-23.8	0	0.000843307	0.412	0.168541	-0.0153428	-9.33931	16	19	9	3UTR
hsa-miR-1301-3p	NM_005900	SMAD1	TTGCAGCTGCCTGGGAGTGACTTC#TGGCCCCAGGCATCTGCC#..((((.((((((((.((.(....#).)))))))))).)))).	1761	1779	1	-25.4	0	3.78624e-05	0.559	1.51951	4.69997	-6.73374	15	18	10	3UTR
hsa-miR-1301-3p	NM_005904	SMAD7	TTGCAGCTGCCTGGGAGTGACTTC#GGTCCCAGCAGCTGCC#..(((((((.((((((.(......#).))))))))))))).	2352	2368	1	-25.6	1	0.000463972	0.294	1.62162	3.54591	-6.19951	14	16	13	3UTR
hsa-miR-1301-3p	NM_005908	MANBA	TTGCAGCTGCCTGGGAGTGACTTC#CACTTTCAGGGGAGGCTGTT#..((((((.((((((((((.....#))))))))))...)))))).	2872	2892	1	-23.4	1	0.00135893	0.515	4.22321	4.32288	-6.01339	16	20	10	3UTR
hsa-miR-1301-3p	NM_005909	MAP1B	TTGCAGCTGCCTGGGAGTGACTTC#AGGTCTGCATTTTCTCAGGCAGTAGGCAT#.(((.((((((((((((((((((.#))))).))....)))))))))))..))).	7972	8001	1	-26.3	0	4.36037e-06	0.603	1.50947	0.834333	-7.91236	21	29	11	3UTR
hsa-miR-1301-3p	NM_005909	MAP1B	TTGCAGCTGCCTGGGAGTGACTTC#TCAGCTCTTAGGAGCTGCT#..((((((.(((((((((((....#))).)))))))))))))).	11005	11024	1	-25.2	1	2.15377e-06	0.603	1.4665	1.7771	-6.01339	17	19	14	3UTR
hsa-miR-1301-3p	NM_005910	MAPT	TTGCAGCTGCCTGGGAGTGACTTC#GGGGTTTCTCTTTTCCACTGACAGGCTTTCCCAGGCAGCTGG#...((((((((((((((.(.(((.#.)))).)))))))))))))).	4990	5032	1	-30.9	0	2.26026e-05	0.441	0.837031	0.931482	-6.51454	18	21	14	3UTR
hsa-miR-1301-3p	NM_005911	MAT2A	TTGCAGCTGCCTGGGAGTGACTTC#AGCATTCCCAGGTAGGCC#..((..(((((((((((((.((..#))))))))))))))))).	2522	2540	1	-24.8	0	0.0018663	0.559	2.79409	2.88661	-10.977	17	18	17	3UTR
hsa-miR-1301-3p	NM_005940	MMP11	TTGCAGCTGCCTGGGAGTGACTTC#GAGGTTCCTTCCAGGGGCTGGCAC#.(((((((.((((((((.((((((#)))))).))))))))))))).)).	1854	1878	1	-28.3	1	5.5544e-07	0.368	0.12166	-0.317567	-4.84971	21	24	13	3UTR
hsa-miR-1301-3p	NM_005943	MOCS1	TTGCAGCTGCCTGGGAGTGACTTC#GTCATCTGAGGCAGCTGG#...(((((((((.(((.((((...#))))))).))))))))).	3658	3676	1	-28.3	0	4.20921e-05	0.485	0	0	-7.80367	16	18	9	3UTR
hsa-miR-1301-3p	NM_005943	MOCS1	TTGCAGCTGCCTGGGAGTGACTTC#GAAGTCAGCCTGCTCTACTACTAACAAACAGGCCTGCTGCT#..(((((.((((((((((((((((#)))))).....)))))............)))))..))))).	2185	2226	1	-26.5	0	0.00473193	0.515	0	0	-7.27064	21	41	6	3UTR
hsa-miR-1301-3p	NM_005955	MTF1	TTGCAGCTGCCTGGGAGTGACTTC#AGAGGCCCTAGGCAGCTTGTT#..(((((((((((((.((..((..#))..))))))))))))).)).	3044	3065	1	-24.5	1	1.78146e-05	0.441	0.223086	0.163027	-5.19005	17	21	13	3UTR
hsa-miR-1301-3p	NM_005957	MTHFR	TTGCAGCTGCCTGGGAGTGACTTC#GAGTCACAAGAGGTTAAGGTGGGTCCAGGAAGGCAGCTGCT#..((((((((((.(((.(.((((.#.)))).).)))....)))))))))).	4883	4924	1	-28.8	1	0.000849272	0.441	-0.286775	-0.254909	-6.24613	18	26	10	3UTR
hsa-miR-1301-3p	NM_005985	SNAI1	TTGCAGCTGCCTGGGAGTGACTTC#CGAGCCCAGGCAGCTA#....(((((((((((..((.....#))..))))))))))).	1388	1404	1	-25.3	0	0.000108629	0.397	1.87348	1.05552	-9.77961	13	16	11	3UTR
hsa-miR-1301-3p	NM_005994	TBX2	TTGCAGCTGCCTGGGAGTGACTTC#AGTCACTTGGGAGCTGCT#..((((((.((...((((((((..#)))))))))).)))))).	2675	2693	1	-25.2	1	1.8888e-06	0.397	0.299696	0.577161	-11.5062	16	18	10	3UTR
hsa-miR-1301-3p	NM_006016	CD164	TTGCAGCTGCCTGGGAGTGACTTC#GTTACTCGTTGGTACAGCTGTT#..(((((((((.(.(((((((...#))))))).).))..))))))).	2271	2293	1	-23.4	1	0.0019963	0.676	3.30638	1.66474	-9.16064	17	22	7	3UTR
hsa-miR-1301-3p	NM_006037	HDAC4	TTGCAGCTGCCTGGGAGTGACTTC#GGTCTGTCCTAGGAGCTGTAT#.(((((((.(((((((..((((..#))))..)))))))))))))).	5947	5968	1	-27.8	1	0.00152711	0.559	1.03986	4.7467	-4.84971	18	21	14	3UTR
hsa-miR-1301-3p	NM_006041	HS3ST3B1	TTGCAGCTGCCTGGGAGTGACTTC#GTCTTTCCCAGGTCACATGTGTGAGATGCCTGGGTGCTGCT#..(((((((((((((((.(((...#))).)))))))).))....................))))).	2648	2689	1	-25.4	1	0.000282141	0.559	0.301003	0.110037	-4.957	18	41	8	3UTR
hsa-miR-1301-3p	NM_006049	SNAPC5	TTGCAGCTGCCTGGGAGTGACTTC#CAGCCCCAGGCTCAGCTGGAC#.(.((((((((((((..((.....#))..)))))))..))))).).	1174	1195	1	-24.5	0	2.13429e-07	0.412	2.93134	1.455	-5.58391	15	21	7	3UTR
hsa-miR-1301-3p	NM_006060	IKZF1	TTGCAGCTGCCTGGGAGTGACTTC#GCCTCAGGACAGCTGCAAT#(((((((((((((((.((......#)))))))).))))))))).	5703	5722	1	-27.1	1	0.00570794	0.485	-0.568305	-0.74735	-4.17062	17	19	9	3UTR
hsa-miR-1301-3p	NM_006076	AGFG2	TTGCAGCTGCCTGGGAGTGACTTC#GGTCACTGTCATAGCAGCTGTGAT#((((((((((.(((.(((((((..#))))))).)))..)))))))))).	4715	4739	1	-28.7	1	5.00396e-05	0.426	0.102967	0.102967	-7.4978	20	24	10	3UTR
hsa-miR-1301-3p	NM_006076	AGFG2	TTGCAGCTGCCTGGGAGTGACTTC#GAAAACATTGCCTGGTAGCTGCAGA#(((((((((((.((.((((..(((#)))..)))).)).))))))))))).	3922	3947	1	-28.5	1	0.00185765	0.485	-0.405412	-0.427518	-8.01983	20	25	11	3UTR
hsa-miR-1301-3p	NM_006079	CITED2	TTGCAGCTGCCTGGGAGTGACTTC#GAAGTCATTTGGGGGTGGTTGTT#..((((((((((..((((((((((#))))))))))..)))))))))).	1944	1967	1	-25.9	1	6.55307e-06	0.559	2.21253	2.94368	-7.10297	20	23	10	3UTR
hsa-miR-1301-3p	NM_006095	ATP8A1	TTGCAGCTGCCTGGGAGTGACTTC#AAGTTTACTTCCAGTTCCGCTGTAAG#(((((((...(((((((((((((.#))))).))))))))....))))))).	4316	4342	1	-23.4	1	0.00142655	0.603	2.35913	1.79729	-8.55011	20	26	8	3UTR
hsa-miR-1301-3p	NM_006110	CD2BP2	TTGCAGCTGCCTGGGAGTGACTTC#GGTTTTGCACTCTGGCTGCCCCTTGGAGTCTCCTGGGGAGCTGTAAT#((((((((.(((((((..((((((#.))))))))))))).)))))))).	2190	2237	1	-30.6	1	0.000194235	0.485	0.233751	2.51288	-4.99396	21	24	13	3UTR
hsa-miR-1301-3p	NM_006114	TOMM40	TTGCAGCTGCCTGGGAGTGACTTC#CACCCCAGCAGCTGA#...((((((.(((((.(((.....#)))))))))))))).	1295	1310	1	-24.3	0	0.000345732	0.397	0.496007	0.422864	-7.9901	14	15	14	3UTR
hsa-miR-1301-3p	NM_006122	MAN2A2	TTGCAGCTGCCTGGGAGTGACTTC#AGGTCACTTCAGGTAGCA#.....(((((((.((((((((((.#))))))))))))))))).	4283	4301	1	-26.2	0	0.00206923	0.471	0.3278	0.0856394	-14.9547	17	18	17	3UTR
hsa-miR-1301-3p	NM_006129	BMP1	TTGCAGCTGCCTGGGAGTGACTTC#GAAGTCATCATTCCTCTCTTAGGGGGCCCTGCC#..((((((.(((((((((((((((#)))))))........)))))))).)))..))).	3239	3272	1	-26.2	1	9.65741e-05	0.441	0.951738	0.353035	-6.01339	21	33	8	3UTR
hsa-miR-1301-3p	NM_006135	CAPZA1	TTGCAGCTGCCTGGGAGTGACTTC#ACTTCCAGGCAGTATCTTTCTATTGTAAC#((((((((((((((((((......#)))))))))))))..........))))).	1818	1847	1	-24.7	1	0.0467689	0.676	1.58421	1.65913	-3.93757	18	29	13	3UTR
hsa-miR-1301-3p	NM_006135	CAPZA1	TTGCAGCTGCCTGGGAGTGACTTC#AAGTTTGTTCCAGGTGACCCATTGAGCTGTG#..((((((((((((((..(((((.#)))))..)))))))).........)))))).	2204	2235	1	-22.5	1	0.00662383	0.662	1.32224	2.29343	-4.957	19	31	8	3UTR
hsa-miR-1301-3p	NM_006148	LASP1	TTGCAGCTGCCTGGGAGTGACTTC#AAGAGGGTCCCAGGGCTGCAAA#(((((((..(((((((.(..(((.#)))..).)))))))))))))).	2477	2499	1	-26.4	1	0.000158513	0.397	1.12726	0.300922	-7.3076	18	22	14	3UTR
hsa-miR-1301-3p	NM_006148	LASP1	TTGCAGCTGCCTGGGAGTGACTTC#GTCACTCCAGGCATATGTT#..(((..(((((.((((((((...#)))))))))))))..))).	2337	2356	1	-25.7	0	0.000207209	0.471	-0.264573	-0.1408	-9.69078	16	19	13	3UTR
hsa-miR-1301-3p	NM_006155	SEPTIN2	TTGCAGCTGCCTGGGAGTGACTTC#GGTACACTCCAGCGGTTGCC#..((((((((...(((((((((..#))).)))))).)))))))).	2747	2767	1	-24.5	1	0.00723347	0.588	-0.170236	-0.188123	-12.4177	17	20	8	3UTR
hsa-miR-1301-3p	NM_006159	NELL2	TTGCAGCTGCCTGGGAGTGACTTC#GGGTGATTTGTGGGCAGCTAAATGCAGC#(((((((((((((.((((.((((.#)))).)))).)))))))))....)))).	2732	2760	1	-25.2	1	5.8071e-05	0.647	5.37036	4.17705	-4.79441	21	28	9	3UTR
hsa-miR-1301-3p	NM_006160	NEUROD2	TTGCAGCTGCCTGGGAGTGACTTC#GGTCCTGCCGCTCTCCTGGGGCAGCGCAGT#((((.((((((((((((((.....#.)))))))...))))))))))).	1465	1495	1	-26.9	0	1.30409e-06	0.279	1.65566	0.318487	-8.05661	18	23	11	3UTR
hsa-miR-1301-3p	NM_006182	DDR2	TTGCAGCTGCCTGGGAGTGACTTC#AGTCTATCCCAGGACTAACTGTGGA#((((((..((((((((..((((..#))))..))))))).)...)))))).	4761	4786	1	-23.2	0	0.000202685	0.544	0.448107	-0.110678	-7.7949	18	25	7	3UTR
hsa-miR-1301-3p	NM_006203	PDE4D	TTGCAGCTGCCTGGGAGTGACTTC#AGGTCTTTGGTCCCAGGGCTGTG#..(((((..(((((((.((((((.#)))))...).)))))))))))).	5593	5616	1	-23.9	0	1.66605e-06	0.603	0.505914	2.34996	-8.32703	18	23	12	3UTR
hsa-miR-1301-3p	NM_006203	PDE4D	TTGCAGCTGCCTGGGAGTGACTTC#AAGTCATCAGCCAGGCAAATGACTCATGCTGA#...(((((((((((..(((((((.#)))))))...)))))))..........)))).	4297	4329	1	-23.8	0	0.00309465	0.515	0.887274	0.510813	-7.48304	18	32	7	3UTR
hsa-miR-1301-3p	NM_006212	PFKFB2	TTGCAGCTGCCTGGGAGTGACTTC#CACTCCCTTGGGGCTGAGCATGCC#..(((((((((((((((((.....#)))))))...))))..))).))).	1913	1937	1	-24.3	1	9.29036e-06	0.471	0.0732094	0.408179	-4.957	17	24	7	3UTR
hsa-miR-1301-3p	NM_006219	PIK3CB	TTGCAGCTGCCTGGGAGTGACTTC#TCATTTCCAGGGCTGGTGTAGA#(((((.(.((((((((((((....#))))))))))).).).))))).	5305	5327	1	-23.1	0	0.00030649	0.515	3.07851	3.18362	-8.15217	18	22	11	3UTR
hsa-miR-1301-3p	NM_006221	PIN1	TTGCAGCTGCCTGGGAGTGACTTC#GTCCCCCCAGGTGCTGGAGG#((.((((.(((((((.(.(((...#)))).))))))))))).)).	842	862	1	-25	0	2.4999e-06	0.368	0.204032	-0.239544	-8.0418	17	20	11	3UTR
hsa-miR-1301-3p	NM_006223	PIN4	TTGCAGCTGCCTGGGAGTGACTTC#CTTCCAGGACAGGTGG#...((.(((((((((((.......#)))))))).))).)).	877	893	1	-20.9	0	8.99123e-05	0.588	0.392152	0.183976	-8.4155	13	16	8	3UTR
hsa-miR-1301-3p	NM_006228	PNOC	TTGCAGCTGCCTGGGAGTGACTTC#GGGGCGCTCCTCCCAGCTGTAC#.((((((((...(((((((.((((#)))))))))))..)))))))).	609	631	1	-25.6	1	0.00300622	0.368	1.03765	1.53062	-11.2074	19	22	11	3UTR
hsa-miR-1301-3p	NM_006235	POU2AF1	TTGCAGCTGCCTGGGAGTGACTTC#GTCAGTTCCCACAGTTGCT#..(((((((..((((((((((...#)))).))))))))))))).	1542	1561	1	-23.8	1	0.0464528	0.456	0	0	-9.02428	17	19	13	3UTR
hsa-miR-1301-3p	NM_006235	POU2AF1	TTGCAGCTGCCTGGGAGTGACTTC#TTACAGTCCAGGCAGCA#.....((((((((((.((((....#))))..)))))))))).	1593	1610	1	-23.1	0	0.0014674	0.456	0	0	-13.8986	14	17	10	3UTR
hsa-miR-1301-3p	NM_006238	PPARD	TTGCAGCTGCCTGGGAGTGACTTC#GGGGTGCTTCCTTTCAGGCCAAGGCTATGAAGGGACAGCTGCT#..((((((((((((((((.(((((#)))))))))))....................))).))))))).	3485	3528	1	-25.3	1	0.000996675	0.368	0	0	-4.957	21	43	11	3UTR
hsa-miR-1301-3p	NM_006245	PPP2R5D	TTGCAGCTGCCTGGGAGTGACTTC#AAGTTATGTCAAGCCCCATTGGTCCCAGAGTAGCTGA#...((((((((((((((((((((.#)))))))...............)))))).))))))).	2347	2384	1	-25.2	0	0.000509255	0.471	0.995601	0.623733	-6.51454	20	37	7	3UTR
hsa-miR-1301-3p	NM_006251	PRKAA1	TTGCAGCTGCCTGGGAGTGACTTC#GTCACCCAGGCTGGAGTGCAAT#(((((.(((((((((..((((...#))))))))))).))..))))).	2389	2411	1	-24.4	0	8.18801e-05	0.441	0.502183	0.742017	-6.07158	18	22	11	3UTR
hsa-miR-1301-3p	NM_006260	DNAJC3	TTGCAGCTGCCTGGGAGTGACTTC#AAGTCAGTGCCTACAAGTGTAAGAAGGAGCTGTAAT#((((((((.(((((.(.((((((.#)))))).).)).............))))))))))).	1980	2016	1	-23.1	1	0.000571721	0.618	0	0	-5.72941	20	36	11	3UTR
hsa-miR-1301-3p	NM_006268	DPF2	TTGCAGCTGCCTGGGAGTGACTTC#AGCCTGCCTTTGGCAGCTGCAAG#(((((((((((.((.((.(.((..#))))).))...))))))))))).	1338	1361	1	-26.4	1	0.000315772	0.368	1.56437	1.042	-8.01983	18	23	11	3UTR
hsa-miR-1301-3p	NM_006286	TFDP2	TTGCAGCTGCCTGGGAGTGACTTC#GGAACCACCCACTAACCATATGCACTGGCTGCCCAGGTGGCTGCAC#.(((((((((((((((((.(....#.).))).)))))))))))))).	8262	8308	1	-31.7	1	1.43739e-05	0.426	2.35464	2.5136	-3.79332	18	22	14	3UTR
hsa-miR-1301-3p	NM_006287	TFPI	TTGCAGCTGCCTGGGAGTGACTTC#GGGTCCCACTCTGTCACCCAGGCTGGAGTGCAGT#(((((.(((((((((..((((...#.))))))))))).))..))))).	2630	2664	1	-24.1	0	8.80708e-05	0.412	0.246327	0.0489855	-6.07158	18	23	11	3UTR
hsa-miR-1301-3p	NM_006288	THY1	TTGCAGCTGCCTGGGAGTGACTTC#GGGGTGGAGTCCCAGAGCTGCAC#.(((((((..((((((.(.(((((#))))).)..))))))))))))).	1460	1483	1	-25.6	1	0.000584411	0.397	0.134083	-0.392111	-6.09222	19	23	13	3UTR
hsa-miR-1301-3p	NM_006294	UQCRB	TTGCAGCTGCCTGGGAGTGACTTC#GCTCCTGTCAGGCAGCC#.....(((((((((((((......#)))))...)))))))).	7098	7115	1	-22.7	0	0.000124493	0.456	0.487895	-0.110096	-13.6656	13	17	8	3UTR
hsa-miR-1301-3p	NM_006371	CRTAP	TTGCAGCTGCCTGGGAGTGACTTC#GGGAGCTTCCAGGCCTGCT#..((((..((((((((((..((..#))..)))))))))))))).	5053	5072	1	-26.4	0	4.46648e-05	0.515	0.0204976	0.221262	-8.81432	16	19	14	3UTR
hsa-miR-1301-3p	NM_006388	KAT5	TTGCAGCTGCCTGGGAGTGACTTC#AGGTCAGCTGGCCACAGGCCCAGGCCTCCTCTGAAGCAGGGACCAGAGGGAGCCAGGCAGCTGTG#..((((((((((((......((((#.))))...)))))))))))).	1751	1816	1	-27.8	1	5.74395e-05	0.382	0	0	-5.9255	16	21	12	3UTR
hsa-miR-1301-3p	NM_006434	SORBS1	TTGCAGCTGCCTGGGAGTGACTTC#TCAGGACAGTGCAGCTGCAT#.((((((((((((....(((....#)))...))).))))))))).	3044	3064	1	-23.7	1	0.000379798	0.618	1.4818	0.555657	-5.61866	15	20	9	3UTR
hsa-miR-1301-3p	NM_006434	SORBS1	TTGCAGCTGCCTGGGAGTGACTTC#GTGACGCCCGGGCTGCTT#....(((.(((((((.((.((...#)).)).))))))).))).	3426	3444	1	-24.3	0	0.00479196	0.441	4.60954	4.46007	-12.0932	14	18	7	3UTR
hsa-miR-1301-3p	NM_006466	POLR3F	TTGCAGCTGCCTGGGAGTGACTTC#GAAGTTACTTAGGGAGCA#.....(((.(((..((((((((((#))))))))))))).))).	1103	1121	1	-21.4	0	0.00655168	0.691	0.89696	1.53048	-16.868	16	18	13	3UTR
hsa-miR-1301-3p	NM_006492	ALX3	TTGCAGCTGCCTGGGAGTGACTTC#CACTCCCAGCATGCCATGCAGT#(((((((((.(((((((((.....#))))))))))).))..))))).	1671	1693	1	-25	1	0.00177303	0.412	1.52378	1.02627	-5.18008	18	22	11	3UTR
hsa-miR-1301-3p	NM_006510	TRIM27	TTGCAGCTGCCTGGGAGTGACTTC#GTCATTTCTGGGCTAGGGCTC#....(((((((((((((((((...#)))))))))))))...)))).	2281	2302	1	-23.2	0	3.5676e-05	0.559	2.5715	1.40861	-9.54656	17	21	13	3UTR
hsa-miR-1301-3p	NM_006517	SLC16A2	TTGCAGCTGCCTGGGAGTGACTTC#GTTACAAACAGGCAGCTGGGGC#((.((((((((((...(((((...#)))))...)))))))))).)).	3449	3471	1	-27.4	0	0.00184117	0.515	2.0037	0.990795	-7.32045	17	22	10	3UTR
hsa-miR-1301-3p	NM_006520	DYNLT3	TTGCAGCTGCCTGGGAGTGACTTC#GAGTTGCTCCTAGCAAGTTAAAAGTGCAT#.(((((((..(((((((((((((.#)))))))))))))..)))......)))).	1384	1413	1	-23.3	1	0.000439503	0.676	0.337547	0.30351	-6.09222	20	29	13	3UTR
hsa-miR-1301-3p	NM_006527	SLBP	TTGCAGCTGCCTGGGAGTGACTTC#GAAGCTCTCTTCCAGCGAGCTTAATTGCGT#.(((((((..(((((((.((((((#)))).)).)))))))..)))).....))).	1174	1204	1	-22.3	1	0.000336087	0.529	3.86937	4.87683	-6.09222	20	30	7	3UTR
hsa-miR-1301-3p	NM_006537	USP3	TTGCAGCTGCCTGGGAGTGACTTC#GATACTTCGATCTTCAGTCTCTCTGAATGGGCAGCTGTT#..(((((((((((((((.((((..#.)))).))))...))))))))))).	4278	4317	1	-28	1	8.8651e-06	0.529	-0.458859	-0.154458	-4.957	19	25	11	3UTR
hsa-miR-1301-3p	NM_006538	BCL2L11	TTGCAGCTGCCTGGGAGTGACTTC#CACTTCCAGAGGTGCTGCAT#.((((((..((((((((((.....#))))))))).)..)))))).	4035	4055	1	-25.9	1	0.000310626	0.5	-0.137653	-0.00567042	-7.16335	16	20	9	3UTR
hsa-miR-1301-3p	NM_006556	PMVK	TTGCAGCTGCCTGGGAGTGACTTC#GGGGTCTAGATTCTGAGGGGGTTGG#...(((((.(((.(((((((((((#))))))...))))).))).))))).	719	744	1	-23.6	0	0.00463627	0.441	2.12407	2.26376	-8.86006	19	25	6	3UTR
hsa-miR-1301-3p	NM_006557	DMRT2	TTGCAGCTGCCTGGGAGTGACTTC#ACTCCCTGGCAGCTCAAG#(((.(((((((.((((((......#)))))).)))))))))).	2284	2302	1	-27.3	0	0.000441667	0.5	1.6532	2.87979	-10.3164	16	18	10	3UTR
hsa-miR-1301-3p	NM_006579	EBP	TTGCAGCTGCCTGGGAGTGACTTC#GTCACACTCAGGCTCATGGGCAGGCAC#.(((.((((((((((.(((((...#))))).))))))).....)))..))).	970	997	1	-25.2	0	0.00144251	0.485	0.259947	0.307188	-8.14541	18	27	7	3UTR
hsa-miR-1301-3p	NM_006581	FUT9	TTGCAGCTGCCTGGGAGTGACTTC#AGTCACCTGAGGTCAGGTCTGCAC#.(((((((((((.((.((((((..#)))))))).))).)))..))))).	11517	11541	1	-25.1	1	0.000446345	0.559	0.473706	0.475303	-5.3155	19	24	8	3UTR
hsa-miR-1301-3p	NM_006581	FUT9	TTGCAGCTGCCTGGGAGTGACTTC#CACTTTAAGGCAGCTAAGCAAA#((((((((((((.((((((.....#)))))).))))))))..)))).	12312	12334	1	-25.2	1	0.0388744	0.691	1.96937	0.646968	-5.22671	18	22	8	3UTR
hsa-miR-1301-3p	NM_006582	GMEB1	TTGCAGCTGCCTGGGAGTGACTTC#AAGCCATTTCCAGGCTCGTCTGTG#..(((((.(((((((((((.(((.#))).)))))))))))..).)))).	2101	2125	1	-24.2	0	0.000219336	0.544	0.793233	0.64798	-7.27064	19	24	11	3UTR
hsa-miR-1301-3p	NM_006583	RRH	TTGCAGCTGCCTGGGAGTGACTTC#GTGCACTCTGGCTGCTGTAGT#(((((((.(((..((((((((...#)).))))))))).))))))).	1217	1238	1	-23.6	1	0.000120772	0.529	-0.437719	-0.160454	-10.8871	18	21	9	3UTR
hsa-miR-1301-3p	NM_006600	NUDC	TTGCAGCTGCCTGGGAGTGACTTC#ACTCTTGGGGCTGAGCTGCAAC#((((((((((((.(((((......#)))))..))))..)))))))).	1123	1145	1	-23.9	1	1.31538e-05	0.5	0.227725	1.65322	-5.22671	17	22	8	3UTR
hsa-miR-1301-3p	NM_006613	GRAP	TTGCAGCTGCCTGGGAGTGACTTC#GAAGAGGCTCCCTCTGGCATTTGGGAGCCGGTGGGTGGAGGGAGGAGCCCTTGGAGGTGGCTGCAGT#(((((((((((((((.((..((((#.))))..)))))...)))))))))))).	1740	1807	1	-28.7	1	1.49495e-05	0.338	3.19655	3.55579	-4.17062	21	28	12	3UTR
hsa-miR-1301-3p	NM_006615	CAPN9	TTGCAGCTGCCTGGGAGTGACTTC#AAGTCACTGCCTTAAGGGGGCTGA#...(((((.(((((.((((((((.#)))))))).))...))).))))).	2378	2402	1	-28.3	0	1.82535e-05	0.471	-0.0393622	-0.256344	-8.30638	18	24	8	3UTR
hsa-miR-1301-3p	NM_006620	HBS1L	TTGCAGCTGCCTGGGAGTGACTTC#GAGGCCAGTTTCTAGGCATAGCTGTT#..(((((((((((((((((.((((#)))).)).))))))))))..))))).	4924	4950	1	-24.4	1	0.0182214	0.618	3.78915	3.62427	-4.957	21	26	10	3UTR
hsa-miR-1301-3p	NM_006622	PLK2	TTGCAGCTGCCTGGGAGTGACTTC#GAGGAAGCTCCCATGTTGTTTAAAGGCTGTAAT#((((((((((.(((((((..((((#))))..))))))).))........)))))))).	2539	2572	1	-25.7	1	0.0294336	0.529	1.47951	1.08094	-6.76235	21	33	8	3UTR
hsa-miR-1301-3p	NM_006665	HPSE	TTGCAGCTGCCTGGGAGTGACTTC#GAGTTACTTCCCTTAGGATAACAGCCCCCAGTTCCGTCCAAGTTGCTGCAAA#(((((((..((((((((((((((.#)))))))))))...)))...........................))))))).	4359	4411	1	-24.5	1	0.0737423	0.588	1.12132	1.50339	-7.3076	21	52	11	3UTR
hsa-miR-1301-3p	NM_006672	SLC22A7	TTGCAGCTGCCTGGGAGTGACTTC#CTCCGAGGCACCCTGCAGG#((((((.(((((.((((.......#)))).)))))..)))))).	2389	2408	1	-24.2	0	2.05179e-06	0.368	0.656236	-0.0499028	-6.77039	15	19	6	3UTR
hsa-miR-1301-3p	NM_006693	CPSF4	TTGCAGCTGCCTGGGAGTGACTTC#GGGACTCCCGGCACAACTCCCCTCATCCAGGGAGGGAGGCAGCTGCT#..((((((((((((((((......#.))))))...............)))))))))).	1200	1247	1	-29.1	1	5.13455e-05	0.353	0	0	-4.957	16	33	10	3UTR
hsa-miR-1301-3p	NM_006693	CPSF4	TTGCAGCTGCCTGGGAGTGACTTC#GGTCCCAGGTGGCAGCGGT#((((.(((((((((((.(......#).))))))))))).)))).	1476	1495	1	-25.5	0	0.000111887	0.338	0	0	-8.05661	16	19	11	3UTR
hsa-miR-1301-3p	NM_006698	BLCAP	TTGCAGCTGCCTGGGAGTGACTTC#GGAGTCTGGGTCCATCCTGGTCAGCTGCC#..(((((((.((((((..(((((.#.)))))..)))))).))))))).	809	838	1	-26.8	1	0.00888011	0.456	1.22175	1.06594	-6.19951	18	23	7	3UTR
hsa-miR-1301-3p	NM_006708	GLO1	TTGCAGCTGCCTGGGAGTGACTTC#GAAGGAAATGATATGGTACCCAGACACTGGGCTAGGCTGCAAC#(((((((((((((((..(((((..#.)))...))..).))))))..)))))))).	1241	1284	1	-21.1	1	0.00144206	0.559	0	0	-4.17062	20	30	8	3UTR
hsa-miR-1301-3p	NM_006730	DNASE1L1	TTGCAGCTGCCTGGGAGTGACTTC#CACCTCCTGGGTGCTGTAGT#(((((((.(((((((((((.....#))).))))))))))))))).	2266	2286	1	-24.4	1	9.80956e-07	0.397	0	0	-6.25121	18	20	15	3UTR
hsa-miR-1301-3p	NM_006731	FKTN	TTGCAGCTGCCTGGGAGTGACTTC#GAGCATCCCTAAGAGTAGCTGCT#..((((((((((((((.((.(((.#)))))))))..)).)))))))).	4137	4160	1	-23	1	0.000274708	0.559	0.756718	0.244613	-4.957	19	23	9	3UTR
hsa-miR-1301-3p	NM_006738	AKAP13	TTGCAGCTGCCTGGGAGTGACTTC#GAGGTGACCCCAGACACTGCAGA#((((((.((.(((((.((.(((((#))))).))))))).)))))))).	12273	12296	1	-27	0	0.000141208	0.441	0	0	-6.95682	20	23	8	3UTR
hsa-miR-1301-3p	NM_006741	PPP1R1A	TTGCAGCTGCCTGGGAGTGACTTC#GGGGCCTCCTCCTGGGCCTCAGCTTGCC#..(((((((((((((((.((((((#))))..)))))))))))...)))).)).	1673	1701	1	-23.4	1	1.007e-07	0.529	0	0	-4.957	21	28	11	3UTR
hsa-miR-1301-3p	NM_006753	SURF6	TTGCAGCTGCCTGGGAGTGACTTC#GGTCTCCGAGCATTGGTAGTAGTGGTCTCCCGGGCCCAGCTGCC#..((((((((((((((((.(((..#.))).).)))))))))..)))))).	4040	4084	1	-31.5	1	0.000108532	0.485	0	0	-4.957	19	25	9	3UTR
hsa-miR-1301-3p	NM_006762	LAPTM5	TTGCAGCTGCCTGGGAGTGACTTC#GGAGTCATTTTAGTGATGAGCTGCCAGTCCATTCCCAGGCCAGGCTGTC#..((((((((((((((((((((..#.)))).))))))))))..)))))).	1714	1763	1	-31.8	1	2.80033e-05	0.441	3.03129	2.13533	-4.957	20	25	10	3UTR
hsa-miR-1301-3p	NM_006762	LAPTM5	TTGCAGCTGCCTGGGAGTGACTTC#GGGGTCCTCCAGGGAGCTGA#...(((((.(((.((((.((((((#))))))))))))).))))).	2005	2025	1	-28	0	5.15802e-05	0.309	1.12596	1.7972	-8.86006	18	20	13	3UTR
hsa-miR-1301-3p	NM_006763	BTG2	TTGCAGCTGCCTGGGAGTGACTTC#GAAGTGGCCTCCCCAGGTGCCTTTGGAGAGAACTGTTGCGT#.((((((((((((((.((.(((((#))))).))...))))))))...............)))))).	754	795	1	-24.9	1	0.00252499	0.426	2.67433	1.33124	-4.02637	21	41	8	3UTR
hsa-miR-1301-3p	NM_006784	WDR3	TTGCAGCTGCCTGGGAGTGACTTC#GGAGTCAGTGTTGTTTAGGCAGCTA#....((((((((((((.(((((((#))))))).)....))))))))))).	5313	5338	1	-24.4	0	0.000321359	0.515	-0.326385	0.0962415	-9.54656	19	25	11	3UTR
hsa-miR-1301-3p	NM_006803	AP3M2	TTGCAGCTGCCTGGGAGTGACTTC#TCTTCCCATGGTGGCTGCC#..(((((((((((((((.((....#)))))))).))))))))).	2151	2170	1	-26	1	0.00125958	0.5	-0.389073	-0.0528804	-4.957	17	19	9	3UTR
hsa-miR-1301-3p	NM_006814	PSMF1	TTGCAGCTGCCTGGGAGTGACTTC#AGTCACTTCCGCTCTGCAGCTAGCAT#.(((((((((.(((((((((((..#)))))))))))....)))))).))).	2230	2256	1	-28.8	1	0.00259248	0.544	0.393633	0.30134	-6.6181	20	26	11	3UTR
hsa-miR-1301-3p	NM_006814	PSMF1	TTGCAGCTGCCTGGGAGTGACTTC#AAGGCACAGATACAGGCAGCTGCT#..(((((((((((...(((.(((.#))).))).....))))))))))).	4912	4936	1	-27.1	1	0.000240154	0.441	0.17278	0.121423	-6.78234	17	24	11	3UTR
hsa-miR-1301-3p	NM_006814	PSMF1	TTGCAGCTGCCTGGGAGTGACTTC#TTAGTCCTGGGATTCAGCTGCAGT#((((((((((((((((.(((....#))).)))))))...))))))))).	5451	5475	1	-26.6	1	0.0202814	0.588	0.117003	-0.0924858	-3.93757	19	24	9	3UTR
hsa-miR-1301-3p	NM_006815	TMED2	TTGCAGCTGCCTGGGAGTGACTTC#AGGTCCTTCCAGGAACTCAAACACTGTAAG#((((((.((((((((((.(((((.#)))))))))))))........)))))))).	919	949	1	-22.7	0	0.0443775	0.676	1.08828	0.862849	-5.48126	21	30	13	3UTR
hsa-miR-1301-3p	NM_006820	IFI44L	TTGCAGCTGCCTGGGAGTGACTTC#GTGACTTTTAGGCAGTA#.....(((((((((((((.((...#)).))))))))))))).	3527	3544	1	-23.6	0	0.000323988	0.588	-0.0315895	0.0560857	-13.6656	15	17	13	3UTR
hsa-miR-1301-3p	NM_006838	METAP2	TTGCAGCTGCCTGGGAGTGACTTC#TTCCCAGGTAACTGTT#..((((.((((((((((.......#)))))))))).)))).	3172	3188	1	-22.1	0	0.00248204	0.471	0.450291	0.119906	-6.50069	14	16	10	3UTR
hsa-miR-1301-3p	NM_006841	SLC38A3	TTGCAGCTGCCTGGGAGTGACTTC#GCTCCCAGGCTGCCATGTCAAC#(((((((.((((((((((......#)))))))))).))..)).))).	2834	2856	1	-25	1	0.00529361	0.368	0.355625	0.414836	-6.25121	17	22	10	3UTR
hsa-miR-1301-3p	NM_006859	LIAS	TTGCAGCTGCCTGGGAGTGACTTC#AAGGACACTTTTAGGTGGCCATGTTGTAAA#(((((((((((((((((((.(((.#.))).)))))))))))))).....))))).	2887	2917	1	-23.1	1	0.000142448	0.662	-0.0426426	0.0354945	-3.93757	22	30	14	3UTR
hsa-miR-1301-3p	NM_006868	RAB31	TTGCAGCTGCCTGGGAGTGACTTC#GAAGTGACCTCTTTCCAGCTGAGTTGCAGG#((((((((..((((((((.(((((#))))).))....))))))...)))))))).	2503	2533	1	-23.7	1	0.00011684	0.603	0.18669	-0.0102076	-6.23647	21	30	8	3UTR
hsa-miR-1301-3p	NM_006869	ADAP1	TTGCAGCTGCCTGGGAGTGACTTC#GGGGGTCCCGGGCACTGTCGCGCTTGCTGCAGG#((((((((((((((((.(..((..#)).).)))))))))...........))))))).	2049	2082	1	-26.2	1	2.20948e-05	0.353	2.01063	1.56905	-3.93757	19	33	9	3UTR
hsa-miR-1301-3p	NM_006876	B4GAT1	TTGCAGCTGCCTGGGAGTGACTTC#GGGTAAGAAATGTCGCTCCACTTTACAGAGGTAGCTGTGGT#(((((((((((((((((((((...#.)))))))).).......)))))))))))).	1399	1440	1	-29.2	1	4.63951e-05	0.529	2.43505	2.97458	-3.93757	21	31	12	3UTR
hsa-miR-1301-3p	NM_006886	ATP5F1E	TTGCAGCTGCCTGGGAGTGACTTC#AAGGAACTGTCTGCACAGCTGCAT#.((((((((...((.(((..(((.#)))..))).))....)))))))).	439	463	1	-21.4	1	5.45073e-05	0.603	0	0	-11.9429	16	24	8	3UTR
hsa-miR-1301-3p	NM_006887	ZFP36L2	TTGCAGCTGCCTGGGAGTGACTTC#GCCCTAGGCAGACTGCAAG#(((((((((((((((.((......#))))))))))).)))))).	1885	1904	1	-28	1	0.00042196	0.353	0	0	-4.17062	17	19	11	3UTR
hsa-miR-1301-3p	NM_006889	CD86	TTGCAGCTGCCTGGGAGTGACTTC#GGAGCCACTTCTATCTGGGCTGTTGCT#..(((((.(((((((((((.((((#)))).)))))))....)))).))))).	1913	1940	1	-25.2	0	0.000182837	0.485	0	0	-7.27064	20	27	7	3UTR
hsa-miR-1301-3p	NM_006909	RASGRF2	TTGCAGCTGCCTGGGAGTGACTTC#GACTGTTGGTCCTAAGAAGCCAGCCCTTTTGGAGAGGCAGCTGCAAA#(((((((((((((((..((.((((#.)))).))..))).......)))))))))))).	4823	4870	1	-30.1	1	2.48021e-05	0.456	0	0	-4.17062	21	33	12	3UTR
hsa-miR-1301-3p	NM_006912	RIT1	TTGCAGCTGCCTGGGAGTGACTTC#ACTCCTAGGCTCAAGCAAT#((((....((((((((((......#))))))))))....)))).	2748	2767	1	-22.8	0	0.0572512	0.471	0	0	-13.8149	14	19	10	3UTR
hsa-miR-1301-3p	NM_006918	SC5D	TTGCAGCTGCCTGGGAGTGACTTC#GGAGTCTTGCTCTGTTGCCCCAGGCTGGAGTGCAGT#(((((.(((((((((.(((((...#.)))))))))))).))..))))).	3923	3959	1	-25.9	0	1.24147e-06	0.426	0.300709	-0.147185	-6.07158	19	24	12	3UTR
hsa-miR-1301-3p	NM_006920	SCN1A	TTGCAGCTGCCTGGGAGTGACTTC#TTGCTCCTTCAGGTCTGCTGCT#..(((((.((((((((((((....#)))))))..)))))..))))).	9248	9270	1	-24.4	0	0.00272216	0.515	4.20255	4.65901	-7.27064	17	22	7	3UTR
hsa-miR-1301-3p	NM_006923	SDF2	TTGCAGCTGCCTGGGAGTGACTTC#AGTCACTCTCCCAGACTTGCGTGGGTCAGTTC#....((((((((((((((((((..#))))))))))............))).))))).	841	873	1	-21.4	0	0.000195875	0.515	3.3106	4.23942	-9.54656	18	32	10	3UTR
hsa-miR-1301-3p	NM_006927	ST3GAL2	TTGCAGCTGCCTGGGAGTGACTTC#CACCACCAGGCAGCTT#....((((((((((..(((.....#)))..)))))))))).	3559	3575	1	-26	0	0.000536456	0.426	1.1157	1.15662	-10.5151	13	16	10	3UTR
hsa-miR-1301-3p	NM_006930	SKP1	TTGCAGCTGCCTGGGAGTGACTTC#AGTTACTAGTTTTGGCACCTGCAAC#((((((.((((....(((((((..#)))))))......)))).)))))).	797	822	1	-21.6	0	0.0133654	0.662	0.860389	0.479801	-11.7095	17	25	7	3UTR
hsa-miR-1301-3p	NM_006933	SLC5A3	TTGCAGCTGCCTGGGAGTGACTTC#AAGTTATGTAACTGTGCATCTCTCAGGCATTGTTTACGCTGTAGG#(((((((((((((((((((((...#.)).)).))))))))))........))))))).	2719	2764	1	-26.3	1	0.00575441	0.632	2.40246	1.79151	-3.93757	21	33	10	3UTR
hsa-miR-1301-3p	NM_006938	SNRPD1	TTGCAGCTGCCTGGGAGTGACTTC#GTCACCCAGGCTGGAGTGCAGT#(((((.(((((((((..((((...#))))))))))).))..))))).	2503	2525	1	-24.1	0	4.09886e-05	0.426	-0.0467006	0.0419687	-6.07158	18	22	11	3UTR
hsa-miR-1301-3p	NM_006951	TAF5	TTGCAGCTGCCTGGGAGTGACTTC#AAGTCACTGCCAGTTTTTGCCTTTGTTGCAT#.((((((.((((((.((((((((.#)))))))).)))).....))....)))))).	3163	3194	1	-25	1	0.0196356	0.691	3.30756	2.9529	-6.84241	20	31	8	3UTR
hsa-miR-1301-3p	NM_006952	UPK1B	TTGCAGCTGCCTGGGAGTGACTTC#TCTCAGGCTTCTGCAGT#((((((..((((((((........#))))))))..)))))).	1000	1017	1	-23.2	0	0.00155681	0.544	0.113552	-0.171675	-7.7949	14	17	8	3UTR
hsa-miR-1301-3p	NM_006961	ZNF19	TTGCAGCTGCCTGGGAGTGACTTC#GTCTAGCACCTGGGTGGCTTCAC#.((.(((((((((((.(((((...#)))..)).))))))))))).)).	2747	2770	1	-21.4	0	1.60658e-05	0.515	0.237603	0.188567	-7.0584	18	23	11	3UTR
hsa-miR-1301-3p	NM_006977	ZBTB25	TTGCAGCTGCCTGGGAGTGACTTC#CGCGCCCGGGTCTGCAGG#((((((..(((((((.(((.....#))).))))))))))))).	4708	4726	1	-24.2	0	2.91963e-05	0.5	0.340983	0.184292	-8.02794	16	18	13	3UTR
hsa-miR-1301-3p	NM_006987	RPH3AL	TTGCAGCTGCCTGGGAGTGACTTC#TCTCTCCTGGGGAGCTGTC#..((((((.((((((((.((....#)).)))))))).)))))).	1425	1444	1	-27	1	1.0492e-06	0.353	0	0	-6.01339	16	19	8	3UTR
hsa-miR-1301-3p	NM_006988	ADAMTS1	TTGCAGCTGCCTGGGAGTGACTTC#AGGTCCATCTCCAGCAGCTGG#...((((((.((((((..(((((.#)))))..)).)))))))))).	4333	4354	1	-23.6	0	6.26791e-06	0.426	2.70509	2.52262	-7.75705	17	21	10	3UTR
hsa-miR-1301-3p	NM_006999	TENT4A	TTGCAGCTGCCTGGGAGTGACTTC#GTCGGGCCCCAGGCCGTTGTC#..(((((.(((((((..((((...#))))...))))))).))))).	3727	3748	1	-25.2	0	3.08646e-05	0.412	0.51778	0.78116	-7.50368	16	21	7	3UTR
hsa-miR-1301-3p	NM_007005	TLE4	TTGCAGCTGCCTGGGAGTGACTTC#GCTCTTTGGGAGCTGCAC#.(((((((.((.((((((......#)))))).)).))))))).	4050	4068	1	-24.7	1	1.50541e-06	0.485	2.16401	1.76021	-8.19652	15	18	7	3UTR
hsa-miR-1301-3p	NM_007006	NUDT21	TTGCAGCTGCCTGGGAGTGACTTC#GAAGTACTTCAAATTCAACAGGCCAGCAAGCAAT#((((.(((((((((((((.(((((#))))))))))........))))).)))..)))).	3536	3570	1	-22.3	0	0.018565	0.618	2.62469	3.35423	-8.05661	22	34	10	3UTR
hsa-miR-1301-3p	NM_007022	CYB561D2	TTGCAGCTGCCTGGGAGTGACTTC#GTCATCCCAGAGGAACATAGGCATCATGTGTCTGGATGAAGCTGGGGCTGCAAG#((((((((((((((((.((((...#))))))))))..............................))...)))))))).	1070	1124	1	-24.3	1	0.00141117	0.456	0.457847	0.271688	-3.93757	20	54	10	3UTR
hsa-miR-1301-3p	NM_007029	STMN2	TTGCAGCTGCCTGGGAGTGACTTC#GAAGTCGTTTCTCCCCAACTCCCAACTCCTGAAGGTTGCTGCC#..(((((.((((((((((((((((#)))))))...))))).................)))).))))).	1772	1815	1	-27.3	0	0.000257904	0.559	2.52846	3.13063	-7.27064	21	43	7	3UTR
hsa-miR-1301-3p	NM_007032	TRIOBP	TTGCAGCTGCCTGGGAGTGACTTC#GGGGATACGGAGAAGAGCAGCTCCCAGGCGCTGCT#..(((((.((((((((((..(((.#.)))..))))))))))))))).	4480	4515	1	-34.3	0	2.60429e-05	0.397	0	0	-7.27064	18	22	15	3UTR
hsa-miR-1301-3p	NM_007040	HNRNPUL1	TTGCAGCTGCCTGGGAGTGACTTC#GGTTGTAAATTCTCCCAGGAGCTGTT#..((((((.((((((((.......#.)))))))))))))).	3109	3135	1	-26	1	0.00248869	0.618	2.52103	1.94557	-6.01339	14	16	14	3UTR
hsa-miR-1301-3p	NM_007045	CEP43	TTGCAGCTGCCTGGGAGTGACTTC#GGTTTCTGGCTAGGCAGCTGGAAC#((.(((((((((((.((.((((..#)))).))..))))))))))).)).	4214	4238	1	-26.6	0	0.00010312	0.485	0.224926	-0.415074	-6.23056	19	24	11	3UTR
hsa-miR-1301-3p	NM_007051	FAF1	TTGCAGCTGCCTGGGAGTGACTTC#AGGTCATACTCAGGAACAGCAGCAGG#((((.((((((((((.(((((((.#))))))).))))))..)))).)))).	4203	4229	1	-26.1	0	0.00208337	0.426	1.4339	1.71193	-8.28966	21	26	7	3UTR
hsa-miR-1301-3p	NM_007055	POLR3A	TTGCAGCTGCCTGGGAGTGACTTC#GAGGTGCAACTGTCATGAGGCCCAGGCAGCTCTGTAAC#(((((((((((((((.(((((...#.)))))....)))))))))))..)))).	4917	4955	1	-29	1	6.67184e-06	0.456	5.32698	5.47705	-4.17062	20	28	11	3UTR
hsa-miR-1301-3p	NM_007109	TCF19	TTGCAGCTGCCTGGGAGTGACTTC#GAGTCACTTATGGGCAGAGTATGCAAA#(((((.(((((((.(((((((((.#))))))))).)))))))....))))).	2938	2965	1	-26.3	0	0.00182712	0.603	0.0758423	0.059049	-6.69537	21	27	9	3UTR
hsa-miR-1301-3p	NM_007136	ZNF80	TTGCAGCTGCCTGGGAGTGACTTC#GTTGCTTTCCCAGGTGAGCC#.....((((((((((((((((...#)))))..)))))))).))).	2271	2291	1	-22.2	0	9.343e-05	0.544	-0.033406	-0.0163678	-13.6656	16	20	8	3UTR
hsa-miR-1301-3p	NM_007173	PRSS23	TTGCAGCTGCCTGGGAGTGACTTC#CACCCCAGGTAAACCTGCAT#.(((((.((((((((.(((.....#)))))))))))...))))).	2748	2768	1	-25.4	0	0.000371136	0.544	0.0205926	0.125641	-5.57006	16	20	11	3UTR
hsa-miR-1301-3p	NM_007175	ERLIN2	TTGCAGCTGCCTGGGAGTGACTTC#GAGTCAAGTCCTGCTGCAGCTGCC#..((((((((.(((((.((((((.#))))))..)))))..)))))))).	3476	3500	1	-26.9	1	0.00683557	0.5	-0.384085	0.198264	-7.78178	19	24	8	3UTR
hsa-miR-1301-3p	NM_007185	CELF3	TTGCAGCTGCCTGGGAGTGACTTC#GGAGTCACAAAGCCAGTAAGGCATGGCTGTAGG#((((((((((((((..((((((((#))))))))....)))....))))..))))))).	4068	4101	1	-26.3	1	4.85939e-07	0.515	4.59158	3.52033	-4.90607	22	33	8	3UTR
hsa-miR-1301-3p	NM_007186	CEP250	TTGCAGCTGCCTGGGAGTGACTTC#GATGTCGCTTCCTGGGCATATCAGCTGGAAC#((.((((((((((((((((((.((#)).))))))))).))))).....)))).)).	8661	8692	1	-28.1	0	1.52982e-05	0.471	0.375335	0.0967391	-5.49511	22	31	9	3UTR
hsa-miR-1301-3p	NM_007189	ABCF2	TTGCAGCTGCCTGGGAGTGACTTC#GAATTCACTTCCAGCCCAGGGCTCTGCAT#.((((((((.((((((((((.(((#))).))))))))))..)))....))))).	3682	3711	1	-24.7	1	0.000401076	0.559	4.79706	5.22988	-5.03583	21	29	10	3UTR
hsa-miR-1301-3p	NM_007190	SEC23IP	TTGCAGCTGCCTGGGAGTGACTTC#GAGGTTTTCCATTTTGTCATCCAAGGTAGCTGTG#..((((((((((.(((.((((...#.))))))).)))))))))).	3774	3808	1	-27	1	0.00400054	0.574	-0.0666221	-0.244355	-6.24613	17	20	10	3UTR
hsa-miR-1301-3p	NM_007219	RNF24	TTGCAGCTGCCTGGGAGTGACTTC#GGAGTAGGGGCACAGACTTGTGCCTCGCTTCCCAGCAGCTGCC#..(((((((.((((((((((....#.))))).)))))))))))).	6529	6572	1	-29.5	1	0.00106396	0.353	0.684617	0.877937	-6.19951	17	20	12	3UTR
hsa-miR-1301-3p	NM_007229	PACSIN2	TTGCAGCTGCCTGGGAGTGACTTC#GGAGTCGCCCGGGAGCAGGTGCT#..(((.((((((.((.((((((((#)))))))))).)).)))).))).	2937	2960	1	-30.8	0	6.64248e-08	0.25	0	0	-8.38014	19	23	10	3UTR
hsa-miR-1301-3p	NM_007237	SP140	TTGCAGCTGCCTGGGAGTGACTTC#GAGGTCACTTGGGCACAGCACATGCAGG#((((((((((((..((((((((((#)))))))))))))))..))...))))).	2790	2818	1	-25.3	1	0.000220012	0.471	0.016882	-0.0512068	-6.08354	22	28	15	3UTR
hsa-miR-1301-3p	NM_007249	KLF12	TTGCAGCTGCCTGGGAGTGACTTC#GTTTTATTCCAGGGAGACTGCT#..((((((.(((((((..(((...#)))...))))))).)).)))).	6536	6558	1	-23.5	1	0.00661392	0.662	0.106741	0.314879	-6.01339	16	22	7	3UTR
hsa-miR-1301-3p	NM_007250	KLF8	TTGCAGCTGCCTGGGAGTGACTTC#AGGTCACACTAGAGAAGCTGCGC#.(((((((.(((((..(((((((.#))))))).)))).).))))))).	2066	2089	1	-24.5	1	0.000903141	0.441	0	0	-5.81821	19	23	7	3UTR
hsa-miR-1301-3p	NM_007250	KLF8	TTGCAGCTGCCTGGGAGTGACTTC#GTTGCTTCTAGGGTGTCTCAGCTAACAGCAAG#(((((((((((((((((((((...#))))))))))))......)))))....)))).	7005	7037	1	-24.1	1	0.00121047	0.588	0	0	-3.93757	21	32	12	3UTR
hsa-miR-1301-3p	NM_007259	VPS45	TTGCAGCTGCCTGGGAGTGACTTC#GAACTCATCTCCAGGTAGCC#.....((((((((((.((((.(((#))).)))).)))))))))).	1902	1922	1	-23.6	0	0.000929695	0.471	0.626208	0.0733448	-13.8986	17	20	10	3UTR
hsa-miR-1301-3p	NM_007260	LYPLA2	TTGCAGCTGCCTGGGAGTGACTTC#GGAGGGGCTACAGGCAGCTGGAGA#((.((((((((((..(((..((((#))))..))).)))))))))).)).	1086	1110	1	-28.4	0	0.00152449	0.353	0.667152	1.01958	-7.0874	19	24	10	3UTR
hsa-miR-1301-3p	NM_007283	MGLL	TTGCAGCTGCCTGGGAGTGACTTC#CTCCCAGGAGCTGTGAT#((((((((.((((((((.......#)))))))))))))))).	3197	3214	1	-27	1	0.00146072	0.441	2.83636	2.58434	-4.99396	16	17	16	3UTR
hsa-miR-1301-3p	NM_007284	TWF2	TTGCAGCTGCCTGGGAGTGACTTC#GGCCTCCCGGGGAGCTGA#...(((((.((((((((.(.((..#))))))))))).))))).	1463	1481	1	-27	0	1.82068e-07	0.338	3.30201	1.88211	-7.57093	16	18	11	3UTR
hsa-miR-1301-3p	NM_007286	SYNPO	TTGCAGCTGCCTGGGAGTGACTTC#GAGGTCTCCCAGGCCAGCTCAAG#(((.((((((((((((..((((((#)))))))))))))).))))))).	3892	3915	1	-30	0	0.00254849	0.441	1.12857	0.990896	-6.9696	21	23	14	3UTR
hsa-miR-1301-3p	NM_007294	BRCA1	TTGCAGCTGCCTGGGAGTGACTTC#GGTCATGGTGGTGGACACCTGTAATCCCAGCTACTCAGGTGGCTAAGGCAGG#((((((((((((((((((......#.))).)))))))))))...)))).	6418	6470	1	-22.7	1	0.000149774	0.426	2.46562	0.714008	-3.93757	18	24	11	3UTR
hsa-miR-1301-3p	NM_007297	BRCA1	TTGCAGCTGCCTGGGAGTGACTTC#GGTCATGGTGGTGGACACCTGTAATCCCAGCTACTCAGGTGGCTAAGGCAGG#((((((((((((((((((......#.))).)))))))))))...)))).	6358	6410	1	-22.7	1	0.000149774	0.426	0.584844	1.34747	-3.93757	18	24	11	3UTR
hsa-miR-1301-3p	NM_007298	BRCA1	TTGCAGCTGCCTGGGAGTGACTTC#GGTCATGGTGGTGGACACCTGTAATCCCAGCTACTCAGGTGGCTAAGGCAGG#((((((((((((((((((......#.))).)))))))))))...)))).	3012	3064	1	-22.7	1	0.000149774	0.426	0.713028	0.8014	-3.93757	18	24	11	3UTR
hsa-miR-1301-3p	NM_007299	BRCA1	TTGCAGCTGCCTGGGAGTGACTTC#GGTCATGGTGGTGGACACCTGTAATCCCAGCTACTCAGGTGGCTAAGGCAGG#((((((((((((((((((......#.))).)))))))))))...)))).	3026	3078	1	-22.7	1	0.000149774	0.426	2.86083	0.744752	-3.93757	18	24	11	3UTR
hsa-miR-1301-3p	NM_007300	BRCA1	TTGCAGCTGCCTGGGAGTGACTTC#GGTCATGGTGGTGGACACCTGTAATCCCAGCTACTCAGGTGGCTAAGGCAGG#((((((((((((((((((......#.))).)))))))))))...)))).	6481	6533	1	-22.7	1	0.000149774	0.426	2.46562	0.714008	-3.93757	18	24	11	3UTR
hsa-miR-1301-3p	NM_007308	SNCA	TTGCAGCTGCCTGGGAGTGACTTC#CAGTCCTAGGTTTATTTTGCAGA#((((((..((((((((.((.....#)).)))))))).....)))))).	3046	3069	1	-20.9	0	0.00396905	0.559	0.488094	0.313232	-7.7949	16	23	8	3UTR
hsa-miR-1301-3p	NM_007314	ABL2	TTGCAGCTGCCTGGGAGTGACTTC#GAAGTGCTAGGCAGGGCTGCTCTCAGCAAGACTGCAGCAGCTGCAC#.((((((((((((((((((.(((.#.))).)))))))))..........))))))))).	4141	4187	1	-28	1	4.50239e-05	0.412	1.3038	0.673644	-3.79332	21	34	9	3UTR
hsa-miR-1301-3p	NM_007334	KLRD1	TTGCAGCTGCCTGGGAGTGACTTC#GAGGGGGCTTCCAGGTCACAGGTAAGAGACAAATGGTTGCAC#.(((((((((((((((((..((((#))))..))))))))))..................))))))).	12404	12446	1	-28.1	1	0.00204119	0.544	0	0	-3.79332	21	42	10	3UTR
hsa-miR-1301-3p	NM_007362	NCBP2	TTGCAGCTGCCTGGGAGTGACTTC#GAGGTCAAGGACCTTCCTGTGTAGTTGGTGCAAA#(((((((((((.((((((((((((#))))))).....))))).).)))))...))))).	1173	1207	1	-23.2	1	0.00267952	0.485	0.0372105	0.111681	-7.28438	23	34	7	3UTR
hsa-miR-1301-3p	NM_007366	PLA2R1	TTGCAGCTGCCTGGGAGTGACTTC#GGAGTCCTCCATGGGCCTCCAATCTGTGGCTGACAGA#((((((((((((.((((.((((((#))))))))))..))))...........))))).))).	8124	8161	1	-26.4	1	5.68781e-05	0.485	0.654842	0.405988	-5.22671	22	37	10	3UTR
hsa-miR-1301-3p	NM_007373	SHOC2	TTGCAGCTGCCTGGGAGTGACTTC#TCATTCCTGAAAGTTGCAGA#((((((((....((((((((....#))))))))...)))))))).	2843	2863	1	-20.8	1	9.96017e-05	0.618	1.29864	1.33287	-12.408	16	20	8	3UTR
hsa-miR-1301-3p	NM_012086	GTF3C3	TTGCAGCTGCCTGGGAGTGACTTC#GTTATCTCTGATTCTCTCAGGGAACTGCAAG#((((((.(.((((((((.......#.)))))))).).)))))).	4165	4196	1	-23.3	0	9.54718e-06	0.632	4.2492	2.51127	-6.53765	15	19	8	3UTR
hsa-miR-1301-3p	NM_012092	ICOS	TTGCAGCTGCCTGGGAGTGACTTC#GAAGTCACCCTGGGAATCACAGTGGTCTACCTGCAT#.((((((((((((((.((((((((#)))))))))))))).....)))........))))).	1879	1915	1	-25.7	1	0.00508463	0.515	0.137562	-0.186208	-4.02637	22	36	14	3UTR
hsa-miR-1301-3p	NM_012098	ANGPTL2	TTGCAGCTGCCTGGGAGTGACTTC#AGCACTCCCGGGACTATTGCC#..((((..(((((((((((.((..#)))))))))))).)..)))).	3178	3199	1	-24.4	0	0.00298308	0.426	1.08764	0.651002	-8.81432	17	21	12	3UTR
hsa-miR-1301-3p	NM_012100	DNPEP	TTGCAGCTGCCTGGGAGTGACTTC#GAGGCCACACTCCTGGGAGCTGA#...(((((.((((((((((.((((#))))...))))))))))))))).	1766	1789	1	-27.6	0	0.000112824	0.5	-0.0582332	-0.133111	-7.57093	19	23	15	3UTR
hsa-miR-1301-3p	NM_012142	CCNDBP1	TTGCAGCTGCCTGGGAGTGACTTC#AGAGATTCCTAGGAAAGCTGCC#..((((((.(((((((((..((..#))..)))))))))..)))))).	1428	1450	1	-25.2	1	0.0123218	0.618	0.357173	0.587239	-6.01339	17	22	9	3UTR
hsa-miR-1301-3p	NM_012160	FBXL4	TTGCAGCTGCCTGGGAGTGACTTC#TCAGCCTCCCAAGTAGCTGA#...(((((((.((((((.(.((..#.))))))))).))))))).	5490	5510	1	-23.7	0	0.003466	0.456	0	0	-9.33931	16	19	9	3UTR
hsa-miR-1301-3p	NM_012194	KIAA1549L	TTGCAGCTGCCTGGGAGTGACTTC#AGTCTTCCCAGGCCGCAGCC#..((.((.(((((((((.((((..#))))))))))))).)).)).	7978	7998	1	-27.2	0	0.000481422	0.515	0.296587	0.813782	-11.3897	17	20	13	3UTR
hsa-miR-1301-3p	NM_012213	MLYCD	TTGCAGCTGCCTGGGAGTGACTTC#AGGTCTCTCCGGGTGGCTGTG#..((((((((((.((((.(((((.#))))).)))))))))))))).	6572	6593	1	-28.4	1	6.13316e-06	0.368	-0.335354	-0.204854	-6.24613	19	21	14	3UTR
hsa-miR-1301-3p	NM_012214	MGAT4A	TTGCAGCTGCCTGGGAGTGACTTC#GAAGTCAAGAGACAAAGCAGAAGGACCTCAGGCACCATTGCTGTTTTAAGGTAGAGGGGGCTGCAT#.((((((((((((((..(((((((#)))))))...................)))))))).........................)))))).	6014	6080	1	-25.4	1	0.0002788	0.485	2.73575	3.32384	-4.02637	21	66	8	3UTR
hsa-miR-1301-3p	NM_012219	MRAS	TTGCAGCTGCCTGGGAGTGACTTC#CACCTCAGGTGCTGCT#..(((((.(((((((.(((.....#))))))))))))))).	2696	2712	1	-24.2	0	8.60124e-05	0.397	0.268	-0.21778	-7.50368	15	16	15	3UTR
hsa-miR-1301-3p	NM_012226	P2RX2	TTGCAGCTGCCTGGGAGTGACTTC#CACCCCACAGGCGTTGTAAC#(((((((.(((((((.(((.....#))).)).)))))))))))).	1569	1589	1	-22.9	1	0.0097939	0.412	-0.404237	-0.764022	-6.48426	17	20	12	3UTR
hsa-miR-1301-3p	NM_012239	SIRT3	TTGCAGCTGCCTGGGAGTGACTTC#GGGTTTAAGCGATTCTCCTGGGTAGCTGGGAT#((.((((((((((((((.......#.)))))))))))))).)).	2578	2610	1	-27.6	0	4.85382e-06	0.426	-0.0912885	-0.0801892	-5.49511	16	19	14	3UTR
hsa-miR-1301-3p	NM_012241	SIRT5	TTGCAGCTGCCTGGGAGTGACTTC#GGGTCATTCTCAGGGGATGCT#..(((..(.((((((((((((((.#)))))))))))))).).))).	2646	2667	1	-25.8	0	0.000211293	0.559	-0.377249	-0.210301	-9.45804	18	21	14	3UTR
hsa-miR-1301-3p	NM_012243	SLC35A3	TTGCAGCTGCCTGGGAGTGACTTC#TCCTCCCAGGAGCCTCGGCCCCCAAGCAGCTGGGAA#((.((((((((((((((.((....#)))))))))................))))))).)).	7115	7151	1	-25.9	0	1.60894e-07	0.338	-0.0297983	-0.0479792	-5.49511	18	36	9	3UTR
hsa-miR-1301-3p	NM_012263	TTLL1	TTGCAGCTGCCTGGGAGTGACTTC#TCACTCCACCTGGGCCCCTGCT#..((((..((((((((((((....#))))))).)..))))..)))).	1503	1525	1	-23	0	0.00833398	0.544	5.73508	3.21116	-8.81432	16	22	7	3UTR
hsa-miR-1301-3p	NM_012266	DNAJB5	TTGCAGCTGCCTGGGAGTGACTTC#GTCGCCCAGGCTGGAGTGCAGT#(((((.(((((((((..((((...#))))))))))).))..))))).	2759	2781	1	-23.4	0	0.000113093	0.418	0.0399472	0.0727424	-6.07158	18	22	11	3UTR
hsa-miR-1301-3p	NM_012279	ZNF346	TTGCAGCTGCCTGGGAGTGACTTC#TCAGCTCCCATTCAGTGCCACTCAGCCCCTGCTCCTGGTCAGCTGTGAA#(((((((((.((((((((......#.)))))))).))))))))).	3684	3733	1	-25.5	1	5.66206e-05	0.412	0.0248952	0.0628663	-5.18008	17	20	9	3UTR
hsa-miR-1301-3p	NM_012279	ZNF346	TTGCAGCTGCCTGGGAGTGACTTC#GCTCCTGGTCAGCTGTGAA#(((((((((.((((((((......#)))))))).))))))))).	3714	3733	1	-25.4	1	5.66206e-05	0.412	0.44712	0.0112538	-5.18008	17	19	9	3UTR
hsa-miR-1301-3p	NM_012294	RAPGEF5	TTGCAGCTGCCTGGGAGTGACTTC#GAAGTTTAACAACTGTCTCCAGAGGTTTGCCAGGCAGCAGCT#..((.(((((((((....((((((#.))))))..))))))))).)).	5080	5122	1	-27.9	0	0.000345875	0.529	3.33713	2.63543	-10.0445	17	22	9	3UTR
hsa-miR-1301-3p	NM_012300	FBXW11	TTGCAGCTGCCTGGGAGTGACTTC#AGTCATCTCTGGTGTCAGCTGCT#..((((((((.(.(((((((((..#))))).)))).).).))))))).	3162	3185	1	-24.8	1	4.65658e-06	0.412	0	0	-9.07091	18	23	7	3UTR
hsa-miR-1301-3p	NM_012301	MAGI2	TTGCAGCTGCCTGGGAGTGACTTC#GTCGTCCCAGGCTAGCA#.....(((((((((((.((((...#)))))))))))).))).	5608	5625	1	-25.9	0	3.48883e-05	0.544	0	0	-13.6656	15	17	12	3UTR
hsa-miR-1301-3p	NM_012316	KPNA6	TTGCAGCTGCCTGGGAGTGACTTC#GAGAACCTCTGAGGTGGCTGTAT#.(((((((((((.((((...(((.#)))...)))).))))))))))).	2599	2622	1	-25.3	1	0.0006564	0.471	0	0	-5.08246	18	23	11	3UTR
hsa-miR-1301-3p	NM_012317	LDOC1	TTGCAGCTGCCTGGGAGTGACTTC#GGTTACTTTGGGGGCAGATTCTGCAAT#((((((((((((.(((((((((..#)))))))))..))))))...)))))).	3576	3603	1	-26.1	1	7.34571e-06	0.515	2.54918	2.08058	-5.22671	21	27	9	3UTR
hsa-miR-1301-3p	NM_012317	LDOC1	TTGCAGCTGCCTGGGAGTGACTTC#TCACCCCTAGGATAGCTGTT#..(((((((((((((.((((....#)))).)))))).))))))).	2756	2776	1	-26	1	1.22776e-06	0.471	-0.0240394	0.546054	-5.19005	17	20	7	3UTR
hsa-miR-1301-3p	NM_012327	PIGN	TTGCAGCTGCCTGGGAGTGACTTC#TTTCCAGGCAGCAGCAT#.(((.((((((((((((.......#)))))))))))).))).	6298	6315	1	-26.1	0	0.000516235	0.603	3.12137	2.82871	-7.91236	15	17	12	3UTR
hsa-miR-1301-3p	NM_012341	GTPBP4	TTGCAGCTGCCTGGGAGTGACTTC#AAGATCTCCCCAAGACTTTCAGGATCAGCTGCT#..((((((((((((((((......#.)))))))))..))))))).	3934	3967	1	-25.3	1	0.00101412	0.603	-0.206689	-0.134197	-4.957	16	20	9	3UTR
hsa-miR-1301-3p	NM_012385	NUPR1	TTGCAGCTGCCTGGGAGTGACTTC#AAGTCCTCCTGGGTTCAAATGGCAGCTCCAT#.((.(((((((((((((.(((((.#))))))))))).........))))))).)).	3055	3086	1	-24.5	0	0.00255849	0.529	0.0540866	0.049089	-6.82535	20	31	11	3UTR
hsa-miR-1301-3p	NM_012404	ANP32D	TTGCAGCTGCCTGGGAGTGACTTC#TCACATATCTCAACGGCTGTGAC#(((((((((..(((((((((....#))))...))))).))))))))).	530	553	1	-18.6	1	0.00187534	0.441	3.3615	3.2617	-8.00486	18	23	9	3UTR
hsa-miR-1301-3p	NM_012409	PRND	TTGCAGCTGCCTGGGAGTGACTTC#AGAGACTCCCAGGAGTTGTT#..((((((.(((((((((..((..#))..))))))))))))))).	2137	2157	1	-26.2	1	1.15641e-05	0.485	-0.344404	-0.0130458	-6.01339	17	20	15	3UTR
hsa-miR-1301-3p	NM_012419	RGS17	TTGCAGCTGCCTGGGAGTGACTTC#GAGGATCACTTGAGCCCAGGAGTTCCAGA#(((.((((.(((((((((((((((#)))).)))))....)))))))))).))).	6295	6324	1	-23.8	0	0.00149183	0.5	3.24213	2.52793	-8.02599	22	29	10	3UTR
hsa-miR-1301-3p	NM_012425	RSU1	TTGCAGCTGCCTGGGAGTGACTTC#GAAGTTGTGTAAATGTGCACGCGCTACACCACACCCAGGGTGGAAACCACAGTTGCAGA#(((((((((((((((.(((.....#.))).))))))..........))))))))).	1846	1905	1	-25.8	1	0.0565616	0.559	0.379991	0.50477	-4.17062	18	31	9	3UTR
hsa-miR-1301-3p	NM_012429	SEC14L2	TTGCAGCTGCCTGGGAGTGACTTC#GGAGTCCCCAGGAGCTGG#...(((((.((((((...((((((#))))))))))))))))).	1500	1518	1	-26	0	0.000951853	0.456	0.856881	0.450104	-7.80398	17	18	17	3UTR
hsa-miR-1301-3p	NM_012431	SEMA3E	TTGCAGCTGCCTGGGAGTGACTTC#AAGTCATTTTGAGTGTTGGTGTTAAGCATGAAACAAACAGCAGCTGTT#..((((((((((.((((((((((.#)))))))))).))..........................)))))))).	6247	6295	1	-23.6	1	0.00134663	0.559	3.0406	2.98689	-6.24613	20	48	10	3UTR
hsa-miR-1301-3p	NM_012445	SPON2	TTGCAGCTGCCTGGGAGTGACTTC#TGGCTCCCACGTGGTTGCAGA#((((((((((.(((((((.(....#).))))))).)))))))))).	1391	1412	1	-27	1	0.0010471	0.382	2.92496	3.10716	-6.76235	18	21	10	3UTR
hsa-miR-1301-3p	NM_012446	SSBP2	TTGCAGCTGCCTGGGAGTGACTTC#GTCACCCAGGCTGGAGTGCAAT#(((((.(((((((((..((((...#))))))))))).))..))))).	5751	5773	1	-24.4	0	0.000233482	0.471	-0.0457558	0.0436639	-6.07158	18	22	11	3UTR
hsa-miR-1301-3p	NM_012453	TBL2	TTGCAGCTGCCTGGGAGTGACTTC#TCCTCCCAGGTGGAAGCC#..((..(((((((((((.((....#)))))))))))))..)).	1444	1462	1	-24.5	0	5.11806e-05	0.485	-0.0240454	0.00304705	-10.977	15	18	13	3UTR
hsa-miR-1301-3p	NM_013230	CD24	TTGCAGCTGCCTGGGAGTGACTTC#GAAGGAACTTCCAGGTGTTACTGTAAT#((((((.(((((((((((..((((#))))..)))))))))))...)))))).	1135	1162	1	-28	0	0.00132143	0.618	0.354326	0.751333	-5.48126	21	27	11	3UTR
hsa-miR-1301-3p	NM_013231	FLRT2	TTGCAGCTGCCTGGGAGTGACTTC#AGTTACTGTATGTTAGGCAGGTGCAT#.((((.((((((((.(((((((..#))))))).)....))))))).)))).	27433	27459	1	-25.8	0	5.65956e-05	0.662	0.276131	-0.140983	-6.42973	19	26	7	3UTR
hsa-miR-1301-3p	NM_013233	STK39	TTGCAGCTGCCTGGGAGTGACTTC#GGAGTCTAATCTTTCAAGGAGGTGGGCTCCCAGGATGGTACCATTGCT#..((((((((((((((((.(((((#.)))))..))))))))).)))).....))).	2995	3043	1	-26.4	1	0.00574113	0.485	0	0	-4.957	21	31	9	3UTR
hsa-miR-1301-3p	NM_013238	DNAJC15	TTGCAGCTGCCTGGGAGTGACTTC#GAGTCACCCCAGCATTAGCTTGGAAT#((.((((((.(((((.(((((((.#))))))))))))...))))).).)).	2773	2799	1	-24.4	0	0.000287309	0.588	1.13325	0.0703717	-6.97067	20	26	12	3UTR
hsa-miR-1301-3p	NM_013252	CLEC5A	TTGCAGCTGCCTGGGAGTGACTTC#GAGCCACCCTAGATCAGCTGA#...((((((.(((((.(((.(((.#))).))))))))..)))))).	3288	3309	1	-21.5	0	0.00842658	0.588	1.19233	0.635736	-7.9901	17	21	8	3UTR
hsa-miR-1301-3p	NM_013254	TBK1	TTGCAGCTGCCTGGGAGTGACTTC#AGGTCATTTCAACTGTTTTAAGCTGTAT#.(((((((((...((((((((((.#))))))))))....))....))))))).	2933	2961	1	-19.2	1	0.0754861	0.75	0.618008	0.948874	-11.254	19	28	10	3UTR
hsa-miR-1301-3p	NM_013255	MKLN1	TTGCAGCTGCCTGGGAGTGACTTC#GAGTCATTTTCATTTGGGGATAGTAATAATGGCTGTGGCAGCTTTAAT#(((.(((((((((((((((((((.#))))))))))))........................))))))).))).	6538	6586	1	-23.2	0	0.000861269	0.574	0.0738498	0.233536	-6.9696	22	48	12	3UTR
hsa-miR-1301-3p	NM_013266	CTNNA3	TTGCAGCTGCCTGGGAGTGACTTC#GGGTCTGAGAGGGGTAGTTGCAGA#((((((((((((......(((((.#)))))......)))))))))))).	7774	7798	1	-23.5	1	0.0021966	0.485	0	0	-7.05204	17	24	12	3UTR
hsa-miR-1301-3p	NM_013266	CTNNA3	TTGCAGCTGCCTGGGAGTGACTTC#GTGATGTTCCAGGCACTGTT#..((((.(((((((((((.((...#)).)).))))))))))))).	8098	8118	1	-22.4	0	0.00855093	0.632	0	0	-6.50069	17	20	13	3UTR
hsa-miR-1301-3p	NM_013281	FLRT3	TTGCAGCTGCCTGGGAGTGACTTC#TCTCTCTTAGGCGCACTGCTGCC#..(((((((((((((((.((....#)).))))))))))....))))).	3890	3913	1	-24.4	1	7.38282e-05	0.544	0	0	-4.957	17	23	10	3UTR
hsa-miR-1301-3p	NM_013286	RBM15B	TTGCAGCTGCCTGGGAGTGACTTC#GAAGTCACTTTAGCTGGATAATACCTATGTAACAAACTGAGCAGCTGTT#..((((((((((((((((((((((#))))))))))...)))).......................)))))))).	5853	5902	1	-25.7	1	0.00210273	0.632	0.253478	0.152041	-4.957	22	49	10	3UTR
hsa-miR-1301-3p	NM_013293	TRA2A	TTGCAGCTGCCTGGGAGTGACTTC#GAAGTTTATTCCCTTAATCAGTGAAGGACAACCCTTATTTATTACCTAGAGCAGTTGTAT#.(((((((((((((((((((....#.))))).))))).))))))))).	1603	1663	1	-23.6	1	0.17038	0.647	3.57419	2.93449	-3.79332	19	23	9	3UTR
hsa-miR-1301-3p	NM_013308	GPR171	TTGCAGCTGCCTGGGAGTGACTTC#AAGTCAAGCTTTATTGTTAGGCTTGCTGCT#..(((((.((((((.(((((....#.))))).))))))..))))).	1379	1409	1	-22.1	0	0.000503369	0.676	3.03936	2.30878	-8.00609	16	21	6	3UTR
hsa-miR-1301-3p	NM_013309	SLC30A4	TTGCAGCTGCCTGGGAGTGACTTC#GAAGTGCTTTAGCCCAGGAGGTTGAGGCTGCAGT#((((((((.(((((((((.(((((#))))))))....)))))).......)))))))).	3816	3850	1	-25.2	1	2.37154e-05	0.426	0.521716	0.399759	-4.99396	22	34	8	3UTR
hsa-miR-1301-3p	NM_013309	SLC30A4	TTGCAGCTGCCTGGGAGTGACTTC#GTCACCCAGGCTGGAGTGCAGT#(((((.(((((((((..((((...#))))))))))).))..))))).	2865	2887	1	-24.1	0	3.97007e-05	0.426	0.546835	0.50721	-6.07158	18	22	11	3UTR
hsa-miR-1301-3p	NM_013332	HILPDA	TTGCAGCTGCCTGGGAGTGACTTC#GAAGAACCTGTCTAACTGGATGCTCATTGCCTGGGCAAGGCCTGTTTAGGCCGGTTGCGGT#((((((((((((((((((((....#.))))).))))))))................))))))).	527	588	1	-21.9	1	3.96616e-05	0.426	0.0944661	-0.0668413	-3.93757	20	39	8	3UTR
hsa-miR-1301-3p	NM_013333	EPN1	TTGCAGCTGCCTGGGAGTGACTTC#GTCCCCAGGCAGCAGCAAG#((((.((((((((((...(((...#))))))))))))).)))).	3766	3785	1	-29.4	0	1.00214e-10	0.324	0	0	-8.28966	17	19	13	3UTR
hsa-miR-1301-3p	NM_013347	RPA4	TTGCAGCTGCCTGGGAGTGACTTC#AGTTGCAGTCAGGGAGCCAGCGAA#((((.(((.(((((..((((((..#))))))..))))).)))..)))).	1513	1537	1	-22.3	0	0.200429	0.677	0	0	-10.0815	18	24	6	3UTR
hsa-miR-1301-3p	NM_013375	ABT1	TTGCAGCTGCCTGGGAGTGACTTC#GATCGTGACTACCCGGGCAGACATTTTACTGTG#..((((((((((((((((.((.((#))..)).))).)))))))))........)))).	913	946	1	-25.2	1	0.000709534	0.529	-0.279294	-0.192504	-4.957	20	33	9	3UTR
hsa-miR-1301-3p	NM_013376	SERTAD1	TTGCAGCTGCCTGGGAGTGACTTC#GTCGCCCAGGCTGGAGTGCAGT#(((((.(((((((((..((((...#))))))))))).))..))))).	1565	1587	1	-23.4	0	6.64471e-06	0.426	1.13889	1.40589	-6.07158	18	22	11	3UTR
hsa-miR-1301-3p	NM_013380	ZNF112	TTGCAGCTGCCTGGGAGTGACTTC#AGTCATTGCACAGGAGCTAAGGCT#..((((((.(((((.(((((((..#))))))).).))))))))...)).	2964	2988	1	-21.8	1	0.00057863	0.662	-0.172424	-0.159652	-6.74884	18	24	8	3UTR
hsa-miR-1301-3p	NM_013411	AK2	TTGCAGCTGCCTGGGAGTGACTTC#GAGTCATTTTCAGGTGTTAGCCTTACTGATTTGCAC#.((((((((((((((((((((((.#)))))))))))))))...)))..........)))).	2513	2549	1	-24.6	1	0.00260258	0.603	1.03929	0.571468	-3.79332	22	36	15	3UTR
hsa-miR-1301-3p	NM_013411	AK2	TTGCAGCTGCCTGGGAGTGACTTC#GTCGCTGGCAGCTGTG#..(((((((((....((((((...#))))))))))))))).	1754	1770	1	-24.9	1	0.00140983	0.485	-0.0374522	0.219561	-11.1852	15	16	15	3UTR
hsa-miR-1301-3p	NM_013436	NCKAP1	TTGCAGCTGCCTGGGAGTGACTTC#GTCACCCAGGTAGTATGCAT#.((((((((((((((..((((...#)))))))))))))).)))).	10693	10713	1	-27.4	1	5.26307e-05	0.588	-0.0815917	0.0791804	-4.02637	18	20	14	3UTR
hsa-miR-1301-3p	NM_013441	RCAN3	TTGCAGCTGCCTGGGAGTGACTTC#AGTTGCTTCCTAGCTGGAGCTGTAAG#((((((((.(((((((((((((..#))))))).)))))..).)))))))).	5761	5787	1	-25.5	1	0.000507188	0.603	0.378244	-0.0938267	-4.99396	21	26	8	3UTR
hsa-miR-1301-3p	NM_013446	MKRN1	TTGCAGCTGCCTGGGAGTGACTTC#GAGGTCTCTGTATTTTGCAGCTGCC#..((((((((...(.((.((((((#)))))).)).).....)))))))).	3006	3031	1	-24.5	1	2.42685e-05	0.632	0.166008	0.640499	-13.1532	17	25	8	3UTR
hsa-miR-1301-3p	NM_013940	OR10H1	TTGCAGCTGCCTGGGAGTGACTTC#CACTCTCTATGAGTGCCGCACCAGGTAGCTACAAC#(((.((((((((((..(((((((.#.))))..))).)))))))))).))).	2820	2855	1	-25	0	4.13991e-05	0.515	0	0	-7.9381	20	26	10	3UTR
hsa-miR-1301-3p	NM_013956	NRG1	TTGCAGCTGCCTGGGAGTGACTTC#GTTGCTACAGGAAGCTGCAAT#((((((((.((((..((((((...#)))))).)))).)))))))).	7685	7706	1	-25.5	1	0.000715951	0.603	0.0371373	-0.0761372	-6.58625	18	21	8	3UTR
hsa-miR-1301-3p	NM_013957	NRG1	TTGCAGCTGCCTGGGAGTGACTTC#GTTGCTACAGGAAGCTGCAAT#((((((((.((((..((((((...#)))))).)))).)))))))).	7661	7682	1	-25.5	1	0.000715951	0.603	0.0371373	-0.0761372	-6.58625	18	21	8	3UTR
hsa-miR-1301-3p	NM_013960	NRG1	TTGCAGCTGCCTGGGAGTGACTTC#GTTGCTACAGGAAGCTGCAAT#((((((((.((((..((((((...#)))))).)))).)))))))).	7812	7833	1	-25.5	1	0.000715951	0.603	0.0371373	-0.0761372	-6.58625	18	21	8	3UTR
hsa-miR-1301-3p	NM_013964	NRG1	TTGCAGCTGCCTGGGAGTGACTTC#GTTGCTACAGGAAGCTGCAAT#((((((((.((((..((((((...#)))))).)))).)))))))).	7670	7691	1	-25.5	1	0.000715951	0.603	0.0371373	-0.0761372	-6.58625	18	21	8	3UTR
hsa-miR-1301-3p	NM_013989	DIO2	TTGCAGCTGCCTGGGAGTGACTTC#GAGGTTAGAATGATCATCTGTAATCTGAGGGTTAATTTCTAGGCAGGTGGAGA#((.((.(((((((((((((((((.#.)))))).))))))))))).)).)).	1471	1524	1	-26.1	0	0.00139584	0.632	0.00264684	0.302132	-7.39607	21	26	11	3UTR
hsa-miR-1301-3p	NM_014000	VCL	TTGCAGCTGCCTGGGAGTGACTTC#GAAGGAAAATGATCTGAGTCCCAGGAGCTGCC#..((((((.(((((((.(.(..((#.))..).).))))))))))))).	3540	3572	1	-27.2	1	0.00258751	0.544	0.0506716	0.540437	-6.01339	17	23	13	3UTR
hsa-miR-1301-3p	NM_014011	SOCS5	TTGCAGCTGCCTGGGAGTGACTTC#GAGGCAACTCTGGGGCATTTGTT#..((((.(((((.(((((..((((#))))..))))).))))).)))).	2072	2095	1	-23.9	0	0.00122756	0.603	3.13134	2.25254	-7.78982	18	23	5	3UTR
hsa-miR-1301-3p	NM_014016	SACM1L	TTGCAGCTGCCTGGGAGTGACTTC#AGTGCTTCCAGGTAGTTA#....((((((((((((((.(((..#))))))))))))))))).	2817	2835	1	-24.2	0	0.00131049	0.647	2.30097	1.40265	-9.54656	17	18	17	3UTR
hsa-miR-1301-3p	NM_014039	C11orf54	TTGCAGCTGCCTGGGAGTGACTTC#GAAGGAAACACCCAGGCTTGCTTGCT#..(((((.(((((((.((..((((#))))...)).)))))))..))).)).	3236	3262	1	-26	0	0.0017427	0.603	0.270236	0.216899	-7.50368	18	26	7	3UTR
hsa-miR-1301-3p	NM_014080	DUOX2	TTGCAGCTGCCTGGGAGTGACTTC#TCAGTCCCAGGCAGATTGGGAC#((.(((((((((((((.(((....#))).)))))))))).))).)).	5822	5844	1	-29.3	0	4.57532e-05	0.397	3.55931	2.14571	-5.49511	18	22	10	3UTR
hsa-miR-1301-3p	NM_014180	MRPL22	TTGCAGCTGCCTGGGAGTGACTTC#GTCCTGCAGGTGGCTGTT#..(((((((((((..((.(((...#))))).))))))))))).	950	968	1	-23.3	1	0.000338625	0.603	0.81481	0.2043	-6.54929	16	18	11	3UTR
hsa-miR-1301-3p	NM_014181	LGALSL	TTGCAGCTGCCTGGGAGTGACTTC#GATCAAACAGGTGACTCCAACAGGAGGTTGCAGT#((((((((.(((((((((.((((.#.)))).)))))..)))).)))))))).	2230	2264	1	-28.8	1	8.50931e-05	0.5	-0.441488	-0.0584008	-4.99396	21	27	8	3UTR
hsa-miR-1301-3p	NM_014182	ORMDL2	TTGCAGCTGCCTGGGAGTGACTTC#TCACCCAAGGGCAGTGGGCAT#.(((.(((((((.((.((((....#))))))..)))))))..))).	1262	1283	1	-22.9	0	3.89876e-05	0.574	1.47016	1.23065	-9.43454	16	21	7	3UTR
hsa-miR-1301-3p	NM_014184	CNIH4	TTGCAGCTGCCTGGGAGTGACTTC#TCCCTCTGAGGCAGCTTTTGCT#..((((((((((.((((.((....#)).)))).))))))))...)).	1964	1986	1	-24.4	1	2.5555e-05	0.559	0.0988764	-0.524406	-6.24613	16	22	8	3UTR
hsa-miR-1301-3p	NM_001321120	TBX4	TTGCAGCTGCCTGGGAGTGACTTC#GAGTCAGCCTCCCAGGCACCATACCATCTGCAT#.(((((.((((((((((((((((.#))))))..)))))))))).........))))).	2637	2670	1	-30.2	0	0.00133822	0.5	0	0	-5.33701	21	33	10	3UTR
hsa-miR-1301-3p	NM_001321154	METTL8	TTGCAGCTGCCTGGGAGTGACTTC#CCCAGGAGGCTGCAGA#((((((((.((((((.........#)))))).)))))))).	7599	7615	1	-26.2	1	2.19673e-05	0.426	0	0	-5.22701	14	16	8	3UTR
hsa-miR-1301-3p	NM_001321154	METTL8	TTGCAGCTGCCTGGGAGTGACTTC#GTTCCTCCTGAGGCAGTCCTGCT#..(((((((((((((((.(((...#))).))))).))))))..)))).	8523	8546	1	-25.5	1	3.56154e-05	0.5	0	0	-4.957	18	23	6	3UTR
hsa-miR-1301-3p	NM_001321160	METTL8	TTGCAGCTGCCTGGGAGTGACTTC#CCCAGGAGGCTGCAGA#((((((((.((((((.........#)))))).)))))))).	7616	7632	1	-26.2	1	2.19673e-05	0.426	0	0	-5.22701	14	16	8	3UTR
hsa-miR-1301-3p	NM_001321160	METTL8	TTGCAGCTGCCTGGGAGTGACTTC#GTTCCTCCTGAGGCAGTCCTGCT#..(((((((((((((((.(((...#))).))))).))))))..)))).	8540	8563	1	-25.5	1	3.56154e-05	0.5	0	0	-4.957	18	23	6	3UTR
hsa-miR-1301-3p	NM_001321162	METTL8	TTGCAGCTGCCTGGGAGTGACTTC#CCCAGGAGGCTGCAGA#((((((((.((((((.........#)))))).)))))))).	7461	7477	1	-26.2	1	2.19673e-05	0.426	0	0	-5.22701	14	16	8	3UTR
hsa-miR-1301-3p	NM_001321162	METTL8	TTGCAGCTGCCTGGGAGTGACTTC#GTTCCTCCTGAGGCAGTCCTGCT#..(((((((((((((((.(((...#))).))))).))))))..)))).	8385	8408	1	-25.5	1	3.56154e-05	0.5	0	0	-4.957	18	23	6	3UTR
hsa-miR-1301-3p	NM_001321203	COA1	TTGCAGCTGCCTGGGAGTGACTTC#GAGGCTGCTAAGTCGGTGAGACCTGGGCACTGCAGC#((((((.(((((((((.((((((.#.)))))).)....)))))))))))))).	1201	1237	1	-26.2	0	3.56991e-06	0.426	0	0	-5.48126	21	28	14	3UTR
hsa-miR-1301-3p	NM_001321211	HNRNPUL1	TTGCAGCTGCCTGGGAGTGACTTC#GGTTGTAAATTCTCCCAGGAGCTGTT#..((((((.((((((((.......#.)))))))))))))).	2769	2795	1	-26	1	0.00248869	0.618	-0.444145	-0.379223	-6.01339	14	16	14	3UTR
hsa-miR-1301-3p	NM_001321214	B9D1	TTGCAGCTGCCTGGGAGTGACTTC#CACCCCAGAGCTTCCCCCAGTGAAGGCTCCACAGGCTGCAC#.((((((((((((((.(((.....#)))))))).))......................))))))).	835	876	1	-23.6	1	0.000107647	0.397	0	0	-4.02637	17	41	8	3UTR
hsa-miR-1301-3p	NM_001321291	USP36	TTGCAGCTGCCTGGGAGTGACTTC#TCCCGGGTGGCTGCC#..((((((((((((((........#)))))))))))))).	5168	5183	1	-28.1	1	5.3177e-05	0.279	0	0	-4.957	14	15	14	3UTR
hsa-miR-1301-3p	NM_001321483	RPS19	TTGCAGCTGCCTGGGAGTGACTTC#GGTCAGGCTGGGAGATCCAAATAGCACCCAGTGGGCAGCTGTC#..((((((((((.((.(((.((..#.)))))))...)))))))))).	1340	1383	1	-24.8	1	1.60192e-06	0.382	0	0	-6.47918	17	22	10	3UTR
hsa-miR-1301-3p	NM_001321484	RPS19	TTGCAGCTGCCTGGGAGTGACTTC#GGTCAGGCTGGGAGATCCAAATAGCACCCAGTGGGCAGCTGTC#..((((((((((.((.(((.((..#.)))))))...)))))))))).	1440	1483	1	-24.8	1	1.60192e-06	0.382	0.350154	1.02835	-6.47918	17	22	10	3UTR
hsa-miR-1301-3p	NM_001321643	ROCK2	TTGCAGCTGCCTGGGAGTGACTTC#AAGTCACTGCCGAGCTTCTGAGTCTGCAT#.(((((((((.(((.((((((((.#)))))))).))).)).....)).))))).	7472	7501	1	-25	1	0.000104811	0.5	0	0	-7.35355	20	29	8	3UTR
hsa-miR-1301-3p	NM_001321708	DGKI	TTGCAGCTGCCTGGGAGTGACTTC#GTCACTCTGAGGCAGGCAT#.(((..((((((.((((((((...#)))))))).))))))))).	8522	8541	1	-29.3	0	0.00445972	0.706	0.497703	0.318989	-11.1025	17	19	9	3UTR
hsa-miR-1301-3p	NM_001321876	HDAC9	TTGCAGCTGCCTGGGAGTGACTTC#AGTAGTCCTAGGTTATTGTGTAGGTTGCAAT#((((((((((((((((.(.(((..#)))).)))))))).........)))))))).	2721	2752	1	-22.7	1	0.00195718	0.618	0	0	-3.93757	20	31	8	3UTR
hsa-miR-1301-3p	NM_001321878	HDAC9	TTGCAGCTGCCTGGGAGTGACTTC#AGTAGTCCTAGGTTATTGTGTAGGTTGCAAT#((((((((((((((((.(.(((..#)))).)))))))).........)))))))).	2803	2834	1	-22.7	1	0.00195718	0.618	0	0	-3.93757	20	31	8	3UTR
hsa-miR-1301-3p	NM_001321920	FAM219B	TTGCAGCTGCCTGGGAGTGACTTC#GTCACCCAGGCTGGAGTGCAGT#(((((.(((((((((..((((...#))))))))))).))..))))).	1477	1499	1	-24.1	0	3.3574e-06	0.441	0	0	-6.07158	18	22	11	3UTR
hsa-miR-1301-3p	NM_001321957	ASAH2B	TTGCAGCTGCCTGGGAGTGACTTC#TTCCTAGGCAGGTAGCT#..(((.(((((((((((.......#))))))))))).).)).	3258	3275	1	-22.7	0	6.44362e-05	0.632	-0.112889	-0.02623	-6.85796	14	17	11	3UTR
hsa-miR-1301-3p	NM_001321958	ASAH2B	TTGCAGCTGCCTGGGAGTGACTTC#TTCCTAGGCAGGTAGCT#..(((.(((((((((((.......#))))))))))).).)).	3332	3349	1	-22.7	0	6.44362e-05	0.632	0	0	-6.85796	14	17	11	3UTR
hsa-miR-1301-3p	NM_001321959	ASAH2B	TTGCAGCTGCCTGGGAGTGACTTC#TTCCTAGGCAGGTAGCT#..(((.(((((((((((.......#))))))))))).).)).	3351	3368	1	-22.7	0	6.44362e-05	0.632	-0.348324	0.470559	-6.85796	14	17	11	3UTR
hsa-miR-1301-3p	NM_001322004	PMS2	TTGCAGCTGCCTGGGAGTGACTTC#GAAGTTACTCAGGCCTCTGCT#..((((..((((..((((((((((#))))))))))))))..)))).	3066	3087	1	-25.6	0	0.010851	0.588	0	0	-10.9603	18	21	14	3UTR
hsa-miR-1301-3p	NM_001322008	PMS2	TTGCAGCTGCCTGGGAGTGACTTC#GAAGTTACTCAGGCCTCTGCT#..((((..((((..((((((((((#))))))))))))))..)))).	2963	2984	1	-25.6	0	0.010851	0.588	0.199782	0.430945	-10.9603	18	21	14	3UTR
hsa-miR-1301-3p	NM_001322020	NDUFA10	TTGCAGCTGCCTGGGAGTGACTTC#GTCCACCAGGCAGCTGTGGA#((((((((((((((..(.(((...#)))).)))))))))))))).	3532	3552	1	-29.4	1	2.10661e-07	0.382	0	0	-4.90607	18	20	14	3UTR
hsa-miR-1301-3p	NM_001322205	NRG1	TTGCAGCTGCCTGGGAGTGACTTC#GTTGCTACAGGAAGCTGCAAT#((((((((.((((..((((((...#)))))).)))).)))))))).	8063	8084	1	-25.5	1	0.000715951	0.603	0	0	-6.58625	18	21	8	3UTR
hsa-miR-1301-3p	NM_001322206	NRG1	TTGCAGCTGCCTGGGAGTGACTTC#GTTGCTACAGGAAGCTGCAAT#((((((((.((((..((((((...#)))))).)))).)))))))).	8205	8226	1	-25.5	1	0.000715951	0.603	0	0	-6.58625	18	21	8	3UTR
hsa-miR-1301-3p	NM_001322237	RPS6KA5	TTGCAGCTGCCTGGGAGTGACTTC#AGGTTCAAGTGATTCTTGTGTCTCAGCCTCCCAGGTAGCTGGGAT#((.(((((((((((((((((....#.)))..)))))))))))))).)).	14028	14073	1	-31.9	0	3.78533e-08	0.456	0	0	-5.49511	19	24	14	3UTR
hsa-miR-1301-3p	NM_001322239	BCL2L1	TTGCAGCTGCCTGGGAGTGACTTC#GGGGTCCCAGCCACCCCGGGCTCTCTGCTGTAC#.((((((.(((((((.(((.((..#.)).)))))))))).....)))))).	2086	2119	1	-25.1	1	0.0011488	0.471	0	0	-6.34001	18	26	10	3UTR
hsa-miR-1301-3p	NM_001322240	BCL2L1	TTGCAGCTGCCTGGGAGTGACTTC#GGGGTCCCAGCCACCCCGGGCTCTCTGCTGTAC#.((((((.(((((((.(((.((..#.)).)))))))))).....)))))).	2215	2248	1	-25.1	1	0.0011488	0.471	0	0	-6.34001	18	26	10	3UTR
hsa-miR-1301-3p	NM_001322247	MEI4	TTGCAGCTGCCTGGGAGTGACTTC#GAAGCTCCTCTCATGGCAGTGGCAAT#((((.((((((((((((.((((((#)))).)))))))).)))))).)))).	2577	2603	1	-28.8	0	0.00175901	0.5	0	0	-8.05661	22	26	8	3UTR
hsa-miR-1301-3p	NM_001322247	MEI4	TTGCAGCTGCCTGGGAGTGACTTC#AGGTCACTCAAGGATCAGCTGA#...(((((((((..(((((((((.#))))))))).)))..)))))).	2410	2432	1	-25.4	0	0.000214561	0.618	0	0	-8.66051	18	22	9	3UTR
hsa-miR-1301-3p	NM_001322250	MSI2	TTGCAGCTGCCTGGGAGTGACTTC#GGAGTCGGTCCCAGGCAGTTTGATGCT#..((((((((((((((.(((((((#))))))).)))))))))))....))).	2008	2035	1	-36.2	1	1.0536e-05	0.456	0	0	-4.957	21	27	11	3UTR
hsa-miR-1301-3p	NM_001322286	ZNF396	TTGCAGCTGCCTGGGAGTGACTTC#GAAGTGCCCCAGGTCACTTTCAGGAGGCAGA#.....(((.((((((((((((((.#.)))))))))))))).))).	1970	2001	1	-26.5	0	0.00983236	0.544	0	0	-14.722	17	20	14	3UTR
hsa-miR-1301-3p	NM_001322380	ENTPD6	TTGCAGCTGCCTGGGAGTGACTTC#GTCACAGGAGGACAGGATCTGGCCCTAGGGCCTCCCAGGGCTGCAGC#(((((((..((((((((.(.(((.#.))))))))))))))))))).	2827	2874	1	-27.3	1	1.20564e-08	0.338	0	0	-7.3076	19	21	19	3UTR
hsa-miR-1301-3p	NM_001322417	PNISR	TTGCAGCTGCCTGGGAGTGACTTC#TCATTCCTAGGGACATAGAACTCTGTGGGGAATAGTGTTGTAT#.(((((((.(((((((((((....#))))))))))).).......................)))))).	1207	1250	1	-20.7	1	0.000130956	0.574	0	0	-4.84971	18	43	11	3UTR
hsa-miR-1301-3p	NM_001322466	FHL5	TTGCAGCTGCCTGGGAGTGACTTC#GAGGTGCACTCCTAACCCTAAGCAACTGTC#..((((.(((.(((((((((((((#))))).)))))))).......))).)))).	2310	2340	1	-22	0	0.0935918	0.559	0	0	-9.32546	20	30	8	3UTR
hsa-miR-1301-3p	NM_001322466	FHL5	TTGCAGCTGCCTGGGAGTGACTTC#GTTGTCACTAAAGCCAGAACTCAGTTGCGGT#(((((((((.((((.((((((..(#)..))))))....))))....))))))))).	1133	1164	1	-21.5	1	0.00151769	0.647	0	0	-5.91553	20	31	9	3UTR
hsa-miR-1301-3p	NM_001322793	IDE	TTGCAGCTGCCTGGGAGTGACTTC#AGTCACAACTATGGGGCTGCT#..((((((.(.(((..((((((..#))))))..))).).)))))).	4598	4619	1	-24.4	1	6.9376e-05	0.529	0	0	-9.80666	16	21	6	3UTR
hsa-miR-1301-3p	NM_001322797	IDE	TTGCAGCTGCCTGGGAGTGACTTC#AGTCACAACTATGGGGCTGCT#..((((((.(.(((..((((((..#))))))..))).).)))))).	3187	3208	1	-24.4	1	6.9376e-05	0.529	0	0	-9.80666	16	21	6	3UTR
hsa-miR-1301-3p	NM_001322814	SOD2	TTGCAGCTGCCTGGGAGTGACTTC#GTCGCTCACGCTGGGAGCTGTAGA#((((((((.((.(((((((((...#))))))).).).)).)))))))).	12451	12475	1	-27.5	1	6.79162e-05	0.426	0	0	-8.34077	19	24	8	3UTR
hsa-miR-1301-3p	NM_001322815	SOD2	TTGCAGCTGCCTGGGAGTGACTTC#GTCGCTCACGCTGGGAGCTGTAGA#((((((((.((.(((((((((...#))))))).).).)).)))))))).	12388	12412	1	-27.5	1	6.79162e-05	0.426	0	0	-8.34077	19	24	8	3UTR
hsa-miR-1301-3p	NM_001322816	SOD2	TTGCAGCTGCCTGGGAGTGACTTC#GGTCTCTCAGGTAGGTGTG#..(((.((((((((((..((((..#)))))))))))))).))).	690	709	1	-24.3	0	4.79297e-05	0.426	0	0	-6.85796	17	19	14	3UTR
hsa-miR-1301-3p	NM_001322829	KCNMA1	TTGCAGCTGCCTGGGAGTGACTTC#GTTGCATTCCCAGGTGGCA#.....((((((((((((((.(..(#)..))))))))))))))).	11537	11556	1	-25.9	0	0.000722712	0.544	0	0	-13.6656	16	19	15	3UTR
hsa-miR-1301-3p	NM_001322830	KCNMA1	TTGCAGCTGCCTGGGAGTGACTTC#GTTGCATTCCCAGGTGGCA#.....((((((((((((((.(..(#)..))))))))))))))).	11633	11652	1	-25.9	0	0.000722712	0.544	0	0	-13.6656	16	19	15	3UTR
hsa-miR-1301-3p	NM_001322832	KCNMA1	TTGCAGCTGCCTGGGAGTGACTTC#GTTGCATTCCCAGGTGGCA#.....((((((((((((((.(..(#)..))))))))))))))).	11528	11547	1	-25.9	0	0.000722712	0.544	0	0	-13.6656	16	19	15	3UTR
hsa-miR-1301-3p	NM_001322835	KCNMA1	TTGCAGCTGCCTGGGAGTGACTTC#GTTGCATTCCCAGGTGGCA#.....((((((((((((((.(..(#)..))))))))))))))).	11621	11640	1	-25.9	0	0.000722712	0.544	0	0	-13.6656	16	19	15	3UTR
hsa-miR-1301-3p	NM_001323079	HSFX3	TTGCAGCTGCCTGGGAGTGACTTC#GAAGTCACAGGCCACTAATGGCCCATAAAAGTTGCC#..((((((((((((..((((((((#))))))))...))).....))).......)))))).	1135	1171	1	-22.3	1	0.0102904	0.603	0	0	-5.9255	20	36	8	3UTR
hsa-miR-1301-3p	NM_001323289	CDKL5	TTGCAGCTGCCTGGGAGTGACTTC#GAATTCTGGCTTTTCCAGGCAGCTGCT#..(((((((((((((((.(.((..#.))).))))))))))))))).	5206	5233	1	-30.5	1	3.51872e-05	0.515	0	0	-4.957	18	21	15	3UTR
hsa-miR-1301-3p	NM_001323369	CCN5	TTGCAGCTGCCTGGGAGTGACTTC#TCACTGCCTAGGAGGCTGG#...(((((.(((((((((((....#))))).)))))).))))).	748	767	1	-25.2	0	2.93102e-05	0.412	0	0	-7.57093	16	19	6	3UTR
hsa-miR-1301-3p	NM_001323370	CCN5	TTGCAGCTGCCTGGGAGTGACTTC#TCACTGCCTAGGAGGCTGG#...(((((.(((((((((((....#))))).)))))).))))).	1299	1318	1	-25.2	0	2.93102e-05	0.412	0	0	-7.57093	16	19	6	3UTR
hsa-miR-1301-3p	NM_001323408	PSMF1	TTGCAGCTGCCTGGGAGTGACTTC#AGTCACTTCCGCTCTGCAGCTAGCAT#.(((((((((.(((((((((((..#)))))))))))....)))))).))).	1032	1058	1	-28.8	1	0.00259248	0.544	0	0	-6.6181	20	26	11	3UTR
hsa-miR-1301-3p	NM_001323408	PSMF1	TTGCAGCTGCCTGGGAGTGACTTC#AAGGCACAGATACAGGCAGCTGCT#..(((((((((((...(((.(((.#))).))).....))))))))))).	3714	3738	1	-27.1	1	0.000240154	0.441	0	0	-6.78234	17	24	11	3UTR
hsa-miR-1301-3p	NM_001323408	PSMF1	TTGCAGCTGCCTGGGAGTGACTTC#TTAGTCCTGGGATTCAGCTGCAGT#((((((((((((((((.(((....#))).)))))))...))))))))).	4253	4277	1	-26.6	1	0.0202814	0.588	0	0	-3.93757	19	24	9	3UTR
hsa-miR-1301-3p	NM_001323572	CCP110	TTGCAGCTGCCTGGGAGTGACTTC#AGTTTTGCTTCTAGGCAAAAAGCAAA#((((...(((((((((((((((..#))))..)))))))))))....)))).	5225	5251	1	-22	0	1.38947e-05	0.762	0	0	-11.5013	19	26	11	3UTR
hsa-miR-1301-3p	NM_001323909	GABPB2	TTGCAGCTGCCTGGGAGTGACTTC#GAGGCAGGAGAATCGCTTGAACCCGGGAGGCGGCAGTTGCAAT#((((((((((((((((((((((((#.))))..)))))....))))......))))))))))).	3561	3604	1	-27.7	1	4.80299e-05	0.412	0	0	-3.93757	24	38	11	3UTR
hsa-miR-1301-3p	NM_001323909	GABPB2	TTGCAGCTGCCTGGGAGTGACTTC#GAATCACTTGAACCCAGGTGACAGAGGTTGCAGT#((((((((((((((((((((.(((#))))))))....)))))))......)))))))).	3399	3433	1	-25.9	1	9.39566e-06	0.471	0	0	-3.93757	23	34	8	3UTR
hsa-miR-1301-3p	NM_001323935	SNAP47	TTGCAGCTGCCTGGGAGTGACTTC#GAGTCACCCAGGGCTGCT#..(((((..((((((..((((((.#))))))))))))))))).	1970	1988	1	-25.8	0	0.000913603	0.324	0.0977693	-0.559874	-8.56007	17	18	17	3UTR
hsa-miR-1301-3p	NM_001324	CSTF1	TTGCAGCTGCCTGGGAGTGACTTC#TTGCTCTCAGGTGTTGCC#..(((((.((((((((((((....#))))))))))))))))).	2134	2152	1	-24.5	0	6.2908e-05	0.588	0	0	-7.27064	17	18	17	3UTR
hsa-miR-1301-3p	NM_001324059	PIAS2	TTGCAGCTGCCTGGGAGTGACTTC#GAGTTTATCCCAGGAGTGCT#..(((.((.(((((((..(((((.#)))))..)))))))))))).	3915	3935	1	-23.2	0	0.00621256	0.647	0	0	-7.91435	17	20	12	3UTR
hsa-miR-1301-3p	NM_001324099	KLF8	TTGCAGCTGCCTGGGAGTGACTTC#AGGTCACACTAGAGAAGCTGCGC#.(((((((.(((((..(((((((.#))))))).)))).).))))))).	1050	1073	1	-24.5	1	0.000903141	0.441	0	0	-5.81821	19	23	7	3UTR
hsa-miR-1301-3p	NM_001324099	KLF8	TTGCAGCTGCCTGGGAGTGACTTC#GTTGCTTCTAGGGTGTCTCAGCTAACAGCAAG#(((((((((((((((((((((...#))))))))))))......)))))....)))).	5989	6021	1	-24.1	1	0.00121047	0.588	0	0	-3.93757	21	32	12	3UTR
hsa-miR-1301-3p	NM_001324144	ZNF41	TTGCAGCTGCCTGGGAGTGACTTC#GTCATTTGCATAAGCTGCAGG#((((((((...((.(((((((...#))))))).))..)))))))).	3577	3598	1	-23.8	1	6.6767e-05	0.529	0	0	-9.91808	17	21	8	3UTR
hsa-miR-1301-3p	NM_001324193	PANK2	TTGCAGCTGCCTGGGAGTGACTTC#AAGTCTGTGCCCCTACTCCCAGGGCTGCC#..(((((..((((((((((((((.#))))).........)))))))))))))).	6147	6176	1	-27.6	0	6.53898e-07	0.412	0	0	-8.32703	19	29	14	3UTR
hsa-miR-1301-3p	NM_001324198	ITCH	TTGCAGCTGCCTGGGAGTGACTTC#TCGACTGTCAAGGTGGCTGTT#..((((((((((((.(((((....#)).))).))).))))))))).	4212	4233	1	-21.2	1	0.000313414	0.588	-0.0492162	-0.0316126	-5.69245	17	21	9	3UTR
hsa-miR-1301-3p	NM_001324213	ELAVL4	TTGCAGCTGCCTGGGAGTGACTTC#TTAGGACCAGGCAGTTGTAT#.(((((((((((((...(((....#)))...))))))))))))).	3685	3705	1	-24.9	1	0.0596546	0.721	0	0	-4.76182	16	20	13	3UTR
hsa-miR-1301-3p	NM_001324214	ELAVL4	TTGCAGCTGCCTGGGAGTGACTTC#TTAGGACCAGGCAGTTGTAT#.(((((((((((((...(((....#)))...))))))))))))).	3730	3750	1	-24.9	1	0.0596546	0.721	0	0	-4.76182	16	20	13	3UTR
hsa-miR-1301-3p	NM_001324216	ELAVL4	TTGCAGCTGCCTGGGAGTGACTTC#AGTTGACCTTTTGACAGGCAGTTTGCAAA#(((((((((((((((((.((((..#))))...))))...))))))))).)))).	1168	1197	1	-21.5	1	0.0132948	0.529	0.131759	0.376937	-3.93757	21	29	9	3UTR
hsa-miR-1301-3p	NM_001324256	ZNF37A	TTGCAGCTGCCTGGGAGTGACTTC#GGAGAATGTCTTAGCCAGCTGCAGC#(((((((((.((((((....((((#))))....)))))).))))))))).	2836	2861	1	-24.3	1	0.0033979	0.471	0	0	-5.18008	19	25	9	3UTR
hsa-miR-1301-3p	NM_001324328	PAK3	TTGCAGCTGCCTGGGAGTGACTTC#AGTCACCTCAGATATGCTGCT#..(((((((.(((((.((((((..#))))))))))).)).))))).	6373	6394	1	-24.1	1	3.09574e-05	0.618	0	0	-6.43256	18	21	11	3UTR
hsa-miR-1301-3p	NM_001324329	PAK3	TTGCAGCTGCCTGGGAGTGACTTC#AGTCACCTCAGATATGCTGCT#..(((((((.(((((.((((((..#))))))))))).)).))))).	6588	6609	1	-24.1	1	3.09574e-05	0.618	0	0	-6.43256	18	21	11	3UTR
hsa-miR-1301-3p	NM_001326295	ZC3H14	TTGCAGCTGCCTGGGAGTGACTTC#GAAGTCTCGCTCTTGTCTCCCAGGCTGGAGTGCGAT#(((((.(((((((((((.((((((#))))))..........))))))))).))..))))).	9866	9902	1	-28.4	0	2.36392e-08	0.353	0	0	-5.83853	22	36	9	3UTR
hsa-miR-1301-3p	NM_001326307	ZC3H14	TTGCAGCTGCCTGGGAGTGACTTC#GAAGTCTCGCTCTTGTCTCCCAGGCTGGAGTGCGAT#(((((.(((((((((((.((((((#))))))..........))))))))).))..))))).	10184	10220	1	-28.4	0	2.36392e-08	0.353	0	0	-5.83853	22	36	9	3UTR
hsa-miR-1301-3p	NM_001326311	ZC3H14	TTGCAGCTGCCTGGGAGTGACTTC#GAAGTCTCGCTCTTGTCTCCCAGGCTGGAGTGCGAT#(((((.(((((((((((.((((((#))))))..........))))))))).))..))))).	9673	9709	1	-28.4	0	2.36392e-08	0.353	0	0	-5.83853	22	36	9	3UTR
hsa-miR-1301-3p	NM_001326381	HEBP2	TTGCAGCTGCCTGGGAGTGACTTC#GGAGTCCTCCAACAGGTGTTGCC#..(((((.(((((((((.((((((#))))))))))..)))))))))).	5602	5625	1	-26.9	0	7.9509e-05	0.485	0	0	-7.27064	20	23	10	3UTR
hsa-miR-1301-3p	NM_001328100	ESR1	TTGCAGCTGCCTGGGAGTGACTTC#TCACTCCTTCAAATTTCCAGGTAAATAGCTGCC#..((((((((((((((((((....#)))))))..........)))))....)))))).	2458	2491	1	-24.8	1	0.00343837	0.544	0	0	-4.957	18	33	7	3UTR
hsa-miR-1301-3p	NM_001328100	ESR1	TTGCAGCTGCCTGGGAGTGACTTC#AGTGACTGTCCGTGCAGCTGG#...(((((((.(((((((.(((..#))).))).)))).))))))).	1996	2017	1	-23.9	0	4.10728e-05	0.529	0	0	-9.33931	17	21	7	3UTR
hsa-miR-1301-3p	NM_001328626	SLC6A9	TTGCAGCTGCCTGGGAGTGACTTC#GTTACTTGTCAGGCTGTGCTGCC#..(((((.(((((((((((((...#))))))).))))))...))))).	2312	2335	1	-25.8	0	3.49782e-05	0.515	0	0	-7.27064	18	23	7	3UTR
hsa-miR-1301-3p	NM_001328629	SLC6A9	TTGCAGCTGCCTGGGAGTGACTTC#GTTACTTGTCAGGCTGTGCTGCC#..(((((.(((((((((((((...#))))))).))))))...))))).	2480	2503	1	-25.8	0	3.49782e-05	0.515	0	0	-7.27064	18	23	7	3UTR
hsa-miR-1301-3p	NM_001329240	TFPI	TTGCAGCTGCCTGGGAGTGACTTC#GGGTCCCACTCTGTCACCCAGGCTGGAGTGCAGT#(((((.(((((((((..((((...#.))))))))))).))..))))).	2661	2695	1	-24.1	0	8.80708e-05	0.412	0	0	-6.07158	18	23	11	3UTR
hsa-miR-1301-3p	NM_001329240	TFPI	TTGCAGCTGCCTGGGAGTGACTTC#AGTCATTCTTGGGGATTTAATATTTTGCTGGAGT#((.(((((.(((((((((((((..#))))))))))))).)...........)))).)).	2151	2185	1	-22	0	0.00133751	0.647	0	0	-6.5515	20	34	13	3UTR
hsa-miR-1301-3p	NM_001329430	TP53INP2	TTGCAGCTGCCTGGGAGTGACTTC#CACCCTAGGTCAGCGTGCAGA#(((((((((((((((.(((.....#))))))))).)))).))))).	1919	1940	1	-26.6	1	0.000303597	0.382	0	0	-4.17062	18	21	9	3UTR
hsa-miR-1301-3p	NM_001329477	PGPEP1	TTGCAGCTGCCTGGGAGTGACTTC#GAAGTTTCTTCCAGGAAGCAAGACCAGCTGG#...((((((((((((((.((((((#)))))).)))))))).........)))))).	5653	5684	1	-28.2	0	0.000262986	0.5	0	0	-6.51454	20	31	8	3UTR
hsa-miR-1301-3p	NM_001329502	GPX1	TTGCAGCTGCCTGGGAGTGACTTC#AGGGCGCCCCTCCTACCCCGGCTGCTTGGCAGTTGCAGT#(((((((((((.((.(((......#.))).)).))))))))))).	826	865	1	-25.5	1	1.37187e-05	0.368	0	0	-8.01983	16	20	11	3UTR
hsa-miR-1301-3p	NM_001329503	GPX1	TTGCAGCTGCCTGGGAGTGACTTC#AGGGCGCCCCTCCTACCCCGGCTGCTTGGCAGTTGCAGT#(((((((((((.((.(((......#.))).)).))))))))))).	704	743	1	-25.5	1	1.37187e-05	0.368	0	0	-8.01983	16	20	11	3UTR
hsa-miR-1301-3p	NM_001329540	SCAMP4	TTGCAGCTGCCTGGGAGTGACTTC#GTCCTCCCAGAGCTGCTGG#...((((.(((((((((.(((...#)))))))))).)).)))).	1032	1051	1	-28	0	6.95588e-05	0.294	0	0	-8.82818	16	19	10	3UTR
hsa-miR-1301-3p	NM_001329556	REEP6	TTGCAGCTGCCTGGGAGTGACTTC#GGTCCAGTCTCCCAGCAGCAGCAAC#((((.((((.(((((((.((((..#))))....))))))))))).)))).	1134	1159	1	-26.4	0	0.0509629	0.338	0	0	-9.29912	19	25	11	3UTR
hsa-miR-1301-3p	NM_001329629	CD276	TTGCAGCTGCCTGGGAGTGACTTC#CCAGGGAGCTGCT#..((((((.(((((..........#))))).)))))).	1613	1626	1	-23.7	1	0.000346571	0.412	0	0	-6.98189	11	13	6	3UTR
hsa-miR-1301-3p	NM_001329684	OARD1	TTGCAGCTGCCTGGGAGTGACTTC#AGTCTCATTCAGGATTGGCTGTAAG#((((((((.((((((.(.((((..#)))).).))))))...)))))))).	3040	3065	1	-22.6	1	0.000308887	0.588	0	0	-5.22701	19	25	8	3UTR
hsa-miR-1301-3p	NM_001329686	OARD1	TTGCAGCTGCCTGGGAGTGACTTC#AGTCTCATTCAGGATTGGCTGTAAG#((((((((.((((((.(.((((..#)))).).))))))...)))))))).	2781	2806	1	-22.6	1	0.000308887	0.588	0	0	-5.22701	19	25	8	3UTR
hsa-miR-1301-3p	NM_001329688	OARD1	TTGCAGCTGCCTGGGAGTGACTTC#AGTCTCATTCAGGATTGGCTGTAAG#((((((((.((((((.(.((((..#)))).).))))))...)))))))).	2825	2850	1	-22.6	1	0.000308887	0.588	0	0	-5.22701	19	25	8	3UTR
hsa-miR-1301-3p	NM_001329689	OARD1	TTGCAGCTGCCTGGGAGTGACTTC#AGTCTCATTCAGGATTGGCTGTAAG#((((((((.((((((.(.((((..#)))).).))))))...)))))))).	2618	2643	1	-22.6	1	0.000308887	0.588	0	0	-5.22701	19	25	8	3UTR
hsa-miR-1301-3p	NM_001329690	OARD1	TTGCAGCTGCCTGGGAGTGACTTC#AGTCTCATTCAGGATTGGCTGTAAG#((((((((.((((((.(.((((..#)))).).))))))...)))))))).	2622	2647	1	-22.6	1	0.000308887	0.588	0	0	-5.22701	19	25	8	3UTR
hsa-miR-1301-3p	NM_001329693	OARD1	TTGCAGCTGCCTGGGAGTGACTTC#AGTCTCATTCAGGATTGGCTGTAAG#((((((((.((((((.(.((((..#)))).).))))))...)))))))).	2585	2610	1	-22.6	1	0.000308887	0.588	0	0	-5.22701	19	25	8	3UTR
hsa-miR-1301-3p	NM_001329694	OARD1	TTGCAGCTGCCTGGGAGTGACTTC#AGTCTCATTCAGGATTGGCTGTAAG#((((((((.((((((.(.((((..#)))).).))))))...)))))))).	2526	2551	1	-22.6	1	0.000308887	0.588	0	0	-5.22701	19	25	8	3UTR
hsa-miR-1301-3p	NM_001329761	ZNF875	TTGCAGCTGCCTGGGAGTGACTTC#CCCAGACTCAGCTGCAGT#(((((((((.(((((.........#)))))...))))))))).	2633	2651	1	-23.5	1	0.000599633	0.471	0	0	-5.41313	14	18	9	3UTR
hsa-miR-1301-3p	NM_001329791	ELMOD3	TTGCAGCTGCCTGGGAGTGACTTC#AGGAAGCTCCTGGGCTTAGCTGTGGG#((((((((((((((((((..(((.#)))..))))))))))..)))))))).	1992	2018	1	-27.7	1	1.00212e-05	0.426	0	0	-3.93757	21	26	10	3UTR
hsa-miR-1301-3p	NM_001329792	ELMOD3	TTGCAGCTGCCTGGGAGTGACTTC#AGGAAGCTCCTGGGCTTAGCTGTGGG#((((((((((((((((((..(((.#)))..))))))))))..)))))))).	1599	1625	1	-27.7	1	1.00212e-05	0.426	0	0	-3.93757	21	26	10	3UTR
hsa-miR-1301-3p	NM_001329856	ZNF467	TTGCAGCTGCCTGGGAGTGACTTC#GAGTTACATTTAGCCAGCTGCT#..(((((((.(((((.(((((((.#))))))).))))).))))))).	1214	1236	1	-25	1	0.00988185	0.574	0	0	-6.43256	19	22	7	3UTR
hsa-miR-1301-3p	NM_001329911	GPI	TTGCAGCTGCCTGGGAGTGACTTC#GTTGCCCAGGCTGGACTGCAGT#(((((((((((((((...(((...#))).))))))).)).)))))).	3359	3381	1	-24.8	1	4.97596e-05	0.515	0	0	-4.17062	18	22	7	3UTR
hsa-miR-1301-3p	NM_001329984	SRGAP2C	TTGCAGCTGCCTGGGAGTGACTTC#GAAGCAGCCTCTTGTCACAGCTTGACTCCTAGGTAGTGTGCC#..((((((((((((((((.(....#.).))))))))))))).))).	4714	4756	1	-26.5	1	5.09239e-05	0.471	0	0	-4.957	17	21	13	3UTR
hsa-miR-1301-3p	NM_001330060	CACNB2	TTGCAGCTGCCTGGGAGTGACTTC#CACTTCCCAGCTGCAGG#(((((((((...(((((((.....#)))))))))))))))).	5741	5758	1	-24.5	1	0.00378131	0.603	0	0	-11.3517	16	17	16	3UTR
hsa-miR-1301-3p	NM_001330079	NRXN1	TTGCAGCTGCCTGGGAGTGACTTC#AGTTTTCTTTGGGGCAGCTGA#...(((((((((.((((.((((..#))))..)))).))))))))).	2956	2977	1	-25.4	0	0.000790306	0.662	0	0	-7.80367	17	21	9	3UTR
hsa-miR-1301-3p	NM_001330081	NRXN1	TTGCAGCTGCCTGGGAGTGACTTC#AGTTTTCTTTGGGGCAGCTGA#...(((((((((.((((.((((..#))))..)))).))))))))).	2959	2980	1	-25.4	0	0.000790306	0.662	0	0	-7.80367	17	21	9	3UTR
hsa-miR-1301-3p	NM_001330090	NRXN1	TTGCAGCTGCCTGGGAGTGACTTC#AGTTTTCTTTGGGGCAGCTGA#...(((((((((.((((.((((..#))))..)))).))))))))).	2221	2242	1	-25.4	0	0.000790306	0.662	0	0	-7.80367	17	21	9	3UTR
hsa-miR-1301-3p	NM_001330112	SHLD2	TTGCAGCTGCCTGGGAGTGACTTC#GAAGACATTCCCTCAGAAACTGCTGCAGT#(((((((.(.(((((((((.((((#)))).)))))))..))...).))))))).	3161	3190	1	-23.5	1	0.00801307	0.529	0	0	-7.49372	21	29	7	3UTR
hsa-miR-1301-3p	NM_001330113	CACNB4	TTGCAGCTGCCTGGGAGTGACTTC#CACTTCCAGGTGGG#......(((((((((((((.....#))))))))))))).	2402	2416	1	-22.7	0	4.82211e-05	0.559	0	0	-15.5666	13	14	13	3UTR
hsa-miR-1301-3p	NM_001330115	CACNB4	TTGCAGCTGCCTGGGAGTGACTTC#CACTTCCAGGTGGG#......(((((((((((((.....#))))))))))))).	2505	2519	1	-22.7	0	4.82211e-05	0.559	0	0	-15.5666	13	14	13	3UTR
hsa-miR-1301-3p	NM_001330116	CACNB4	TTGCAGCTGCCTGGGAGTGACTTC#CACTTCCAGGTGGG#......(((((((((((((.....#))))))))))))).	2665	2679	1	-22.7	0	4.82211e-05	0.559	0	0	-15.5666	13	14	13	3UTR
hsa-miR-1301-3p	NM_001330117	CACNB4	TTGCAGCTGCCTGGGAGTGACTTC#CACTTCCAGGTGGG#......(((((((((((((.....#))))))))))))).	3000	3014	1	-22.7	0	4.82211e-05	0.559	0	0	-15.5666	13	14	13	3UTR
hsa-miR-1301-3p	NM_001330118	CACNB4	TTGCAGCTGCCTGGGAGTGACTTC#GTTGAAATCCCAGGCTATTGCT#..((((..((((((((..(((...#)))....))))))))..)))).	7686	7708	1	-22.7	0	0.00243931	0.603	3.6059	5.37287	-8.81432	15	22	8	3UTR
hsa-miR-1301-3p	NM_001330122	R3HDM2	TTGCAGCTGCCTGGGAGTGACTTC#GTCACCCCAGCTGGAGTGCAGTAGCAC#.(((.((((((((((.(((((...#)))))))))).......))))).))).	3747	3774	1	-25.3	0	1.03295e-06	0.441	0	0	-8.14541	18	27	10	3UTR
hsa-miR-1301-3p	NM_001330129	NDEL1	TTGCAGCTGCCTGGGAGTGACTTC#GAACGCATACGGCATGTTAATGACTCTGATGGTGTCCTCCTCTGGGCAGCTGTAT#.((((((((((((((((.(((.((#.)).))))))))..))))))))))).	2061	2116	1	-30.9	1	0.00414759	0.588	0	0	-3.79332	21	26	11	3UTR
hsa-miR-1301-3p	NM_001330130	METTL21A	TTGCAGCTGCCTGGGAGTGACTTC#GGAGGGGCTCCTCACTTCTCAGACGGGGCGGTTGCC#..((((((((((((((((..((((#))))..)))))).............)))))))))).	3269	3305	1	-28.6	1	0.000160881	0.368	0	0	-4.957	20	36	10	3UTR
hsa-miR-1301-3p	NM_001330134	METTL21A	TTGCAGCTGCCTGGGAGTGACTTC#GGAGGGGCTCCTCACTTCTCAGACGGGGCGGTTGCC#..((((((((((((((((..((((#))))..)))))).............)))))))))).	3516	3552	1	-28.6	1	0.000160881	0.368	0	0	-4.957	20	36	10	3UTR
hsa-miR-1301-3p	NM_001330148	GRAP	TTGCAGCTGCCTGGGAGTGACTTC#GAAGAGGCTCCCTCTGGCATTTGGGAGCCGGTGGGTGGAGGGAGGAGCCCTTGGAGGTGGCTGCAGT#(((((((((((((((.((..((((#.))))..)))))...)))))))))))).	1571	1638	1	-28.7	1	1.49495e-05	0.338	0	0	-4.17062	21	28	12	3UTR
hsa-miR-1301-3p	NM_001330154	GIT2	TTGCAGCTGCCTGGGAGTGACTTC#GATGATCACTCACCAGACGGAAGCAAGCGTGCTGCGT#.(((((((((((((((((((....#.)))))).))))..........))).)))))).	1955	1992	1	-24.9	1	4.04768e-06	0.485	0	0	-3.79332	19	33	6	3UTR
hsa-miR-1301-3p	NM_001330154	GIT2	TTGCAGCTGCCTGGGAGTGACTTC#GGGGTGGTGCCAGGCAGATTAGCAT#.(((((((((((((.(.(.(((((#))))).)).)))))))).)).))).	1844	1869	1	-23.7	1	0.00113151	0.5	0	0	-4.52877	20	25	8	3UTR
hsa-miR-1301-3p	NM_001330161	ING5	TTGCAGCTGCCTGGGAGTGACTTC#GGGGTCACCCTGGCCTGTGCAAG#(((((...(((.(((.((((((((#))))))))))))))...))))).	3236	3259	1	-25.2	0	1.59585e-06	0.324	0	0	-13.2757	19	23	14	3UTR
hsa-miR-1301-3p	NM_001330182	RAB15	TTGCAGCTGCCTGGGAGTGACTTC#GGGTCATTCTTAAGCCACACATTAGCTGCAC#.(((((((((.((((((((((((.#)))))))))))).))........))))))).	2675	2706	1	-25.2	1	0.0016409	0.515	0	0	-6.6181	21	31	12	3UTR
hsa-miR-1301-3p	NM_001330185	SLC39A9	TTGCAGCTGCCTGGGAGTGACTTC#GTCACTGGATCAGCAGCTGTGGA#(((((((((.((((.((((((...#))))))...))))))))))))).	3074	3097	1	-24.5	1	0.000264507	0.529	0	0	-5.91553	19	23	13	3UTR
hsa-miR-1301-3p	NM_001330196	ASB1	TTGCAGCTGCCTGGGAGTGACTTC#GGGTCACCCCAGCTGACCCGTGTATGTGCAGATGCAGT#(((((.(((((((((.(((((((.#))))))))))))...............)))).))))).	2276	2314	1	-26.6	0	0.00304726	0.426	0	0	-6.07158	21	38	12	3UTR
hsa-miR-1301-3p	NM_001330218	CCNYL1	TTGCAGCTGCCTGGGAGTGACTTC#GAGGTCAAGTATTGGAGGCTGCAGT#((((((((.((......(((((((#)))))))......)).)))))))).	2606	2631	1	-23.9	1	0.000999755	0.515	0	0	-11.4552	17	25	8	3UTR
hsa-miR-1301-3p	NM_001330228	WDR20	TTGCAGCTGCCTGGGAGTGACTTC#GGAGGAGCTCCGAGCTGCGC#.(((((((.(...(((((..((((#))))..))))))))))))).	1921	1941	1	-22.4	1	3.26688e-05	0.279	0	0	-12.3104	17	20	13	3UTR
hsa-miR-1301-3p	NM_001330242	ACSS3	TTGCAGCTGCCTGGGAGTGACTTC#AAGATCACTCCCATAAGCAAGTTTAGATCTCCCTCTTGTGGCAGACTCAAT#(((.(((((((((((((((((((.#))).)))))))))..........................))))).))))).	5290	5341	1	-24.7	0	0.000174871	0.618	0	0	-6.9696	22	51	9	3UTR
hsa-miR-1301-3p	NM_001330246	METAP2	TTGCAGCTGCCTGGGAGTGACTTC#TTCCCAGGTAACTGTT#..((((.((((((((((.......#)))))))))).)))).	3169	3185	1	-22.1	0	0.00248204	0.471	0	0	-6.50069	14	16	10	3UTR
hsa-miR-1301-3p	NM_001330251	HNRNPA3	TTGCAGCTGCCTGGGAGTGACTTC#GAGGAGTTGTCAGGAAAGCTGCAGG#((((((((.(((((.(((..(((.#)))..))).)))))..)))))))).	1144	1169	1	-23.3	1	0.000546582	0.485	0	0	-5.72941	19	25	8	3UTR
hsa-miR-1301-3p	NM_001330259	ACOT9	TTGCAGCTGCCTGGGAGTGACTTC#GTCGCTCCAGCTGGAGTGCAGTGGCAT#.(((.(((((((.((((((((...#)))))))))).......))))).))).	3193	3220	1	-23.9	0	1.28343e-05	0.441	0	0	-9.20149	18	27	10	3UTR
hsa-miR-1301-3p	NM_001330260	SCN8A	TTGCAGCTGCCTGGGAGTGACTTC#TCATTTTCAGGTACTCCCCACCCCCTAAAGAATTGGCTGCAAC#((((((((((((((((((((....#))))))))))))......................)))))))).	10635	10678	1	-25	1	0.00427101	0.456	0	0	-3.93757	20	43	12	3UTR
hsa-miR-1301-3p	NM_001330289	KIF1A	TTGCAGCTGCCTGGGAGTGACTTC#GAGGCTCTCCCAGGGGCTGA#...(((((.((((((((.(.((((#))))).))))))))))))).	7218	7238	1	-28	0	1.32546e-08	0.338	0	0	-7.57093	18	20	13	3UTR
hsa-miR-1301-3p	NM_001330290	KIF1A	TTGCAGCTGCCTGGGAGTGACTTC#GAGGCTCTCCCAGGGGCTGA#...(((((.((((((((.(.((((#))))).))))))))))))).	7266	7286	1	-28	0	1.32546e-08	0.338	0	0	-7.57093	18	20	13	3UTR
hsa-miR-1301-3p	NM_001330297	GLDN	TTGCAGCTGCCTGGGAGTGACTTC#CCCAGGCAGCTGTCAAT#(((((((((((((((.........#)))))))))))).))).	3287	3304	1	-29	1	0.000211643	0.515	0	0	-4.17062	15	17	12	3UTR
hsa-miR-1301-3p	NM_001330308	DPF2	TTGCAGCTGCCTGGGAGTGACTTC#AGCCTGCCTTTGGCAGCTGCAAG#(((((((((((.((.((.(.((..#))))).))...))))))))))).	1380	1403	1	-26.4	1	0.000315772	0.368	0	0	-8.01983	18	23	11	3UTR
hsa-miR-1301-3p	NM_001330310	EPB41L5	TTGCAGCTGCCTGGGAGTGACTTC#TTCCCAGGGAGCTGTAGT#((((((((.((((((((.......#)))))))).)))))))).	3924	3942	1	-28.4	1	7.26281e-05	0.574	0	0	-4.99396	16	18	8	3UTR
hsa-miR-1301-3p	NM_001330320	SNX11	TTGCAGCTGCCTGGGAGTGACTTC#GGAGCCATTCAAAGACATGGATGTGATTTTTCTGACTCCCAGCTTTTTTAATGATCCATTAGCAGCATGCAT#.(((((((((((((((((.(....#.).))))))))...................))))).)))).	2943	3015	1	-25.9	1	0.00103338	0.595	0	0	-3.79332	18	41	8	3UTR
hsa-miR-1301-3p	NM_001330356	BORCS5	TTGCAGCTGCCTGGGAGTGACTTC#GCTCCCAAGGTGCAGCTGCT#..((((((((((((((((......#)))))))..).)))))))).	3698	3718	1	-27.8	1	0.000179014	0.603	0	0	-4.957	16	20	8	3UTR
hsa-miR-1301-3p	NM_001330358	MTHFR	TTGCAGCTGCCTGGGAGTGACTTC#GAGTCACAAGAGGTTAAGGTGGGTCCAGGAAGGCAGCTGCT#..((((((((((.(((.(.((((.#.)))).).)))....)))))))))).	4939	4980	1	-28.8	1	0.000849272	0.441	0	0	-6.24613	18	26	10	3UTR
hsa-miR-1301-3p	NM_001330360	POLA1	TTGCAGCTGCCTGGGAGTGACTTC#AAGTGACCCCAGGCTTTGCC#..((((..(((((((.((.((((.#)))).))))))))).)))).	4778	4798	1	-25.3	0	6.93386e-05	0.441	0	0	-9.04737	17	20	9	3UTR
hsa-miR-1301-3p	NM_001330364	SMYD1	TTGCAGCTGCCTGGGAGTGACTTC#GAGTTGAGGGTAGCAGGTGCCTGGAGTCTCAGGTGGCTGCT#..((((((((((((((.(......#.).)))))))))))))).	1900	1941	1	-27.3	1	3.25273e-07	0.382	0	0	-4.957	15	18	14	3UTR
hsa-miR-1301-3p	NM_001330365	ZNF561	TTGCAGCTGCCTGGGAGTGACTTC#TCACTTCTGTCAAGGTGGCTGA#...(((((((((((((((((....#))))))))....))))))))).	2182	2204	1	-23.6	0	2.47245e-05	0.559	0	0	-6.51454	17	22	9	3UTR
hsa-miR-1301-3p	NM_001330375	HLF	TTGCAGCTGCCTGGGAGTGACTTC#CACTCCCTCTGGACTGGCTGCC#..(((((((((.(((((((.....#)))))))...)).).)))))).	3639	3661	1	-24.5	1	0.000251225	0.456	0	0	-8.3038	16	22	7	3UTR
hsa-miR-1301-3p	NM_001330376	TMED3	TTGCAGCTGCCTGGGAGTGACTTC#TTGCTCCCATGGCAGACTT#....((((((((((((((((....#))))))))).))))).)).	1015	1034	1	-23.6	0	0.00213192	0.485	0	0	-9.54656	16	19	9	3UTR
hsa-miR-1301-3p	NM_001330401	SFXN5	TTGCAGCTGCCTGGGAGTGACTTC#AGCCACTCCCAGGGGCCTTTGCAGC#((((((((.((((((((((.((..#)).)))))))))))))...))))).	3703	3728	1	-27.7	1	0.000259983	0.485	0	0	-4.99396	20	25	13	3UTR
hsa-miR-1301-3p	NM_001330410	SFXN5	TTGCAGCTGCCTGGGAGTGACTTC#AGCCACTCCCAGGGGCCTTTGCAGC#((((((((.((((((((((.((..#)).)))))))))))))...))))).	3875	3900	1	-27.7	1	0.000259983	0.485	0	0	-4.99396	20	25	13	3UTR
hsa-miR-1301-3p	NM_001330415	LARP4	TTGCAGCTGCCTGGGAGTGACTTC#GAATTTTAGCTCCCAAGATGGTAGGGCAGACTGA#...(((((((((((((((......#.))))))).........))))).))).	3356	3390	1	-22.3	0	5.74627e-06	0.618	0	0	-6.51454	15	27	7	3UTR
hsa-miR-1301-3p	NM_001330431	MAP3K3	TTGCAGCTGCCTGGGAGTGACTTC#GGGGATTAGTGCCAGGCAGCCCTGCC#..((((((((((((.(.(((((((#)))).))).).)))))))))..))).	3576	3602	1	-27.6	1	1.51632e-05	0.368	0	0	-5.69245	20	26	9	3UTR
hsa-miR-1301-3p	NM_001330437	PTPN11	TTGCAGCTGCCTGGGAGTGACTTC#AAGTCGGTGTGACAGACACATGGATGCCATCTACTTCTAGGTTGCTGG#...((((.(((((((((((.....#.))))))))))).)))).	4684	4732	1	-23.4	0	0.000487517	0.603	0	0	-8.82818	15	18	11	3UTR
hsa-miR-1301-3p	NM_001330450	MAP2K6	TTGCAGCTGCCTGGGAGTGACTTC#GAAGTCATGTTTGGGGGCTGGAAG#((.(((((.((.....((((((((#))))))))....)).))))).)).	9544	9568	1	-24.3	0	0.00581609	0.559	0	0	-13.0128	17	24	8	3UTR
hsa-miR-1301-3p	NM_001330451	ETS1	TTGCAGCTGCCTGGGAGTGACTTC#GGGAGCTAAGTCAGTTGCAGCTGTAAT#((((((((((....((.((((((.#.)))))).)))))))))))).	1507	1534	1	-23.2	1	0.00133482	0.485	0	0	-12.2551	18	21	12	3UTR
hsa-miR-1301-3p	NM_001330458	ATL2	TTGCAGCTGCCTGGGAGTGACTTC#GTCACCCAGGCTGGAGTGCAGT#(((((.(((((((((..((((...#))))))))))).))..))))).	2984	3006	1	-24.1	0	2.20785e-05	0.412	0	0	-6.07158	18	22	11	3UTR
hsa-miR-1301-3p	NM_001330461	ATL2	TTGCAGCTGCCTGGGAGTGACTTC#GTCACCCAGGCTGGAGTGCAGT#(((((.(((((((((..((((...#))))))))))).))..))))).	3476	3498	1	-24.1	0	2.20785e-05	0.412	0	0	-6.07158	18	22	11	3UTR
hsa-miR-1301-3p	NM_001330470	MTUS1	TTGCAGCTGCCTGGGAGTGACTTC#AGCTCATCTTCCAGGTGCTGA#...((((.((((((((((((((..#)).))).))))))))))))).	2281	2302	1	-23.6	0	0.000743553	0.5	0	0	-8.82818	18	21	13	3UTR
hsa-miR-1301-3p	NM_001330492	B3GNT4	TTGCAGCTGCCTGGGAGTGACTTC#TCACTCCTTGGCCTCAGCTGTC#..(((((((((.((((((((....#)))))))).)))...)))))).	1629	1651	1	-26.6	1	0.000109556	0.5	0	0	-8.3038	17	22	8	3UTR
hsa-miR-1301-3p	NM_001330492	B3GNT4	TTGCAGCTGCCTGGGAGTGACTTC#GGGGCATTCCGGGCGCTGCC#..(((((.((((.((((((.((((#))))))))))))))))))).	1377	1397	1	-26.2	0	3.76632e-07	0.324	0	0	-8.55977	19	20	19	3UTR
hsa-miR-1301-3p	NM_001330504	ALG1	TTGCAGCTGCCTGGGAGTGACTTC#AAGCACCTGCTGCACCGTAAGCCCAGGGATGTGGCAGCTGCAGT#(((((((((((((((..((.....#.))..)))).......))))))))))).	1607	1651	1	-25.3	1	0.000167093	0.397	0	0	-4.17062	17	28	11	3UTR
hsa-miR-1301-3p	NM_001330505	TTI2	TTGCAGCTGCCTGGGAGTGACTTC#AAGTTTCTCGGGCACAAGCTGTT#..((((((((((((((..(((((.#))))))))))))))...))))).	1883	1906	1	-22.9	1	0.00187333	0.618	0	0	-4.957	19	23	14	3UTR
hsa-miR-1301-3p	NM_001330537	SDCBP	TTGCAGCTGCCTGGGAGTGACTTC#GAAAACCAGTCACCTTTCTCCTAGGTAATGAGTAGTGCTGTT#..((((((((((((((((((((..#.)))))).....))))))))).........))))).	2786	2828	1	-25	1	0.0183178	0.632	0	0	-4.957	20	36	9	3UTR
hsa-miR-1301-3p	NM_001330543	EPSTI1	TTGCAGCTGCCTGGGAGTGACTTC#GGAGTCACTTGATGCTTTCAGGTTAATCAGAGCTATGGGTGCT#..(((.((((((((((((((((((#)))))))))).......)))))).............)).))).	1320	1363	1	-23	0	0.000999503	0.588	0	0	-6.85796	21	43	10	3UTR
hsa-miR-1301-3p	NM_001330569	USB1	TTGCAGCTGCCTGGGAGTGACTTC#GGCCAGGCCTGGGCAGCCTGCC#..(((((((((((((..((.((..#)).))..)))))))))).))).	1359	1381	1	-25	1	4.79309e-07	0.382	0	0	-5.19005	17	22	10	3UTR
hsa-miR-1301-3p	NM_001330576	CDH11	TTGCAGCTGCCTGGGAGTGACTTC#GAGGTGTGCCCCAGGAGGGCTTTTGCAAA#((((((((.((((((.((.(((((#)))))..))))))))..))))...)))).	5641	5670	1	-25.4	1	0.00308004	0.515	0	0	-5.22701	21	29	8	3UTR
hsa-miR-1301-3p	NM_001330588	TPP2	TTGCAGCTGCCTGGGAGTGACTTC#AGTCACTCCCAACTGTTTCTGCTGTAT#.((((((.((.(((((((((((..#)))))))))))...))....)))))).	5062	5089	1	-26.1	1	0.0216832	0.588	0	0	-8.93173	19	27	11	3UTR
hsa-miR-1301-3p	NM_001330593	GRHL2	TTGCAGCTGCCTGGGAGTGACTTC#GGGTCTGCTTCTAGCTCAGCTGTT#..(((((((.(((((((((((((.#))))).))))))))..))))))).	3964	3988	1	-24.9	1	0.000610851	0.485	0	0	-6.19951	20	24	8	3UTR
hsa-miR-1301-3p	NM_001330593	GRHL2	TTGCAGCTGCCTGGGAGTGACTTC#TCACTCCTGGATGCTGCGT#.((((((...((((((((((....#))))))))))..)))))).	3560	3579	1	-24.5	1	0.00634442	0.529	5.78071	4.30138	-8.40586	16	19	10	3UTR
hsa-miR-1301-3p	NM_001330616	AK4	TTGCAGCTGCCTGGGAGTGACTTC#GAGTCACACTGGTAGTTGCAC#.((((((((((.((..(((((((.#))))))).)))))))))))).	5282	5303	1	-26.5	1	0.000635644	0.5	0	0	-8.10863	19	21	12	3UTR
hsa-miR-1301-3p	NM_001330630	CAST	TTGCAGCTGCCTGGGAGTGACTTC#TCCTCCCATTTGGGCAGTATAGGTGTTTGCT#..(((((((((((((((.((....#))))))))....)))))).........))).	3622	3653	1	-21.2	1	0.00706585	0.676	0	0	-4.957	17	31	8	3UTR
hsa-miR-1301-3p	NM_001330631	CAST	TTGCAGCTGCCTGGGAGTGACTTC#TCCTCCCATTTGGGCAGTATAGGTGTTTGCT#..(((((((((((((((.((....#))))))))....)))))).........))).	3748	3779	1	-21.2	1	0.00706585	0.676	0	0	-4.957	17	31	8	3UTR
hsa-miR-1301-3p	NM_001330634	CAST	TTGCAGCTGCCTGGGAGTGACTTC#TCCTCCCATTTGGGCAGTATAGGTGTTTGCT#..(((((((((((((((.((....#))))))))....)))))).........))).	3691	3722	1	-21.2	1	0.00706585	0.676	0	0	-4.957	17	31	8	3UTR
hsa-miR-1301-3p	NM_001330654	EIF4B	TTGCAGCTGCCTGGGAGTGACTTC#AGTCTCCAGGAGGCTGCC#..((((((.((((((...((((..#)))))))))).)))))).	2240	2258	1	-23.7	1	0.000495201	0.544	0	0	-6.24644	16	18	10	3UTR
hsa-miR-1301-3p	NM_001330671	OXNAD1	TTGCAGCTGCCTGGGAGTGACTTC#GGGGTCCTCCCAGGCCAACTTAGAAATAGCTT#....(((((((((((((.((((((#)))))))))))))))............)))).	2855	2887	1	-28.2	0	0.0696728	0.603	0	0	-9.54656	19	32	15	3UTR
hsa-miR-1301-3p	NM_001330673	PSMA4	TTGCAGCTGCCTGGGAGTGACTTC#GGGTCTTGCTCTGTCACCCAGGCTGGAGTGCAGT#(((((.(((((((((..((((...#.))))))))))).))..))))).	2192	2226	1	-24.1	0	9.83418e-07	0.456	0	0	-6.07158	18	23	11	3UTR
hsa-miR-1301-3p	NM_001330675	PSMA4	TTGCAGCTGCCTGGGAGTGACTTC#GGGTCTTGCTCTGTCACCCAGGCTGGAGTGCAGT#(((((.(((((((((..((((...#.))))))))))).))..))))).	2223	2257	1	-24.1	0	9.83418e-07	0.456	0	0	-6.07158	18	23	11	3UTR
hsa-miR-1301-3p	NM_001330676	PSMA4	TTGCAGCTGCCTGGGAGTGACTTC#GGGTCTTGCTCTGTCACCCAGGCTGGAGTGCAGT#(((((.(((((((((..((((...#.))))))))))).))..))))).	2270	2304	1	-24.1	0	9.83418e-07	0.456	0	0	-6.07158	18	23	11	3UTR
hsa-miR-1301-3p	NM_001330678	NMRK1	TTGCAGCTGCCTGGGAGTGACTTC#GACTGTACCTTAGCAAGTTGCTCCCTCTCCAGGGAGCGCAT#.(((.(((.((((((((((((((.#.))))))))))).....))).)))))).	1222	1263	1	-28	0	6.5427e-06	0.471	0	0	-8.96875	20	28	11	3UTR
hsa-miR-1301-3p	NM_001330678	NMRK1	TTGCAGCTGCCTGGGAGTGACTTC#AGCATTACTAGGAGCTGCAGT#((((((((.(((((..(((.((..#)))))..))))))))))))).	1609	1630	1	-23.6	1	0.0182904	0.618	0	0	-5.96246	18	21	13	3UTR
hsa-miR-1301-3p	NM_001330680	PRUNE2	TTGCAGCTGCCTGGGAGTGACTTC#GAAGCACTTCTTTAGTATATACAGGTGTTGGCTGA#...((((((((((((((((.((((#))))))))))...........)))))...))))).	2636	2671	1	-21.9	0	3.13874e-05	0.544	0	0	-6.51454	20	35	10	3UTR
hsa-miR-1301-3p	NM_001330689	PIP5K1A	TTGCAGCTGCCTGGGAGTGACTTC#GGAGATCATAGCCCTTCCTAGGCAGAATCCTGTTCACTGCC#..((((((((((((((((((((((#)))).))))......))))))))))...........)))).	2902	2943	1	-24.9	1	0.000613991	0.603	0	0	-4.957	22	41	10	3UTR
hsa-miR-1301-3p	NM_001330689	PIP5K1A	TTGCAGCTGCCTGGGAGTGACTTC#GAAGGGGGCCTGGTATCTCAGGCAGATTGTT#..((((((((((((((((..((((#))))...))......)))))))))).)))).	3343	3374	1	-22.5	1	0.000280637	0.485	0	0	-4.957	20	31	10	3UTR
hsa-miR-1301-3p	NM_001330741	SLAMF8	TTGCAGCTGCCTGGGAGTGACTTC#GAAGGAGCAGCCTGGGCAGCC#.....((((((((((.((..((((#))))..))..)))))))))).	686	707	1	-25.4	0	0.000412335	0.368	0	0	-13.8986	16	21	10	3UTR
hsa-miR-1301-3p	NM_001330742	CD84	TTGCAGCTGCCTGGGAGTGACTTC#TCACTTCTGGAAGCTGCAT#.(((((((..((((((((((....#)))))))))).))))))).	1403	1422	1	-25	1	0.00306781	0.529	0	0	-6.09222	17	19	10	3UTR
hsa-miR-1301-3p	NM_001330754	SLAMF1	TTGCAGCTGCCTGGGAGTGACTTC#GAAGCTCAGTTCCCAGCACTTGGATTTTTCCAGTAGCTGA#...(((((((((((((((((((((#)))).))).)))))))................))))))).	3231	3271	1	-24.7	0	0.00630336	0.559	0	0	-6.51454	21	40	7	3UTR
hsa-miR-1301-3p	NM_001330988	SLC25A25	TTGCAGCTGCCTGGGAGTGACTTC#GAAGGGGGGCCTTGGGCCGCTGCAGT#(((((((.(((((((.((..((((#))))....))))))))).))))))).	2863	2889	1	-25.8	1	0.00110356	0.397	0	0	-6.48426	20	26	9	3UTR
hsa-miR-1301-3p	NM_001331029	PPP1R12B	TTGCAGCTGCCTGGGAGTGACTTC#AGTTATTCAGCTTCCAGGCGGCTTTGCAC#.(((((((((((((((((((....#.))).)))))))))))))..))).	7436	7465	1	-29.5	1	5.48228e-06	0.544	0	0	-3.79332	19	24	13	3UTR
hsa-miR-1301-3p	NM_001331037	GPBP1	TTGCAGCTGCCTGGGAGTGACTTC#AAGTGTTTTCTCAGATGGCTGCAGT#(((((((((.(((((((..((((.#))))...))))))).))))))))).	3931	3956	1	-22.9	1	0.0010018	0.676	0	0	-5.18008	20	25	9	3UTR
hsa-miR-1301-3p	NM_001331190	CMC1	TTGCAGCTGCCTGGGAGTGACTTC#GTTATTACACAGGTAGTTGCT#..((((((((((((..(((((...#)))))..).))))))))))).	3341	3362	1	-25.3	1	0.00107293	0.632	0	0	-5.9255	17	21	11	3UTR
hsa-miR-1301-3p	NM_001337	CX3CR1	TTGCAGCTGCCTGGGAGTGACTTC#ATTCCCAGGGAAGTGCT#..(((..(.(((((((((......#))))))))).)..))).	1655	1672	1	-21.8	0	0.000271848	0.471	0	0	-9.45804	13	17	9	3UTR
hsa-miR-1301-3p	NM_001345	DGKA	TTGCAGCTGCCTGGGAGTGACTTC#GGACTCTACTCCCGAGGCTCTGTAC#.(((((..((((((((((((.(((#))).)).)))))).)))).))))).	2523	2548	1	-24.3	0	0.00625169	0.412	0	0	-7.65065	20	25	6	3UTR
hsa-miR-1301-3p	NM_001345929	VWC2L	TTGCAGCTGCCTGGGAGTGACTTC#AGGTTGCCCTGGTAATGCTGCT#..(((((((((.(((.(((((((.#))))))))))))))..))))).	2550	2572	1	-22.1	1	0.000111377	0.603	0	0	-8.53685	19	22	14	3UTR
hsa-miR-1301-3p	NM_001345965	DHX29	TTGCAGCTGCCTGGGAGTGACTTC#GTTGTGATTCCCTGTGTAGCTGCC#..(((((((((.((((((.((..(#)..)).)))))).).)))))))).	4623	4647	1	-26.9	1	0.00585021	0.544	0	0	-8.3038	18	24	8	3UTR
hsa-miR-1301-3p	NM_001345979	PTRH1	TTGCAGCTGCCTGGGAGTGACTTC#AGACTGTTCCAGGCTGCCTGCGGA#(((((((.((((((((........#.)))))))).)).))))).	689	713	1	-22.2	1	1.19505e-05	0.485	3.65043	3.03932	-6.25121	15	19	8	3UTR
hsa-miR-1301-3p	NM_001346022	USP45	TTGCAGCTGCCTGGGAGTGACTTC#TCCTCCTGGGAAGAAAGGATAAGAATAGTGGCTGCAGA#(((((((((((((((((.((....#))))))))))..................))))))))).	3848	3886	1	-22.6	1	0.00270702	0.603	0	0	-3.93757	19	38	10	3UTR
hsa-miR-1301-3p	NM_001346143	FLRT2	TTGCAGCTGCCTGGGAGTGACTTC#GTCACCCAGGCAGGAATGCAGT#(((((.(((((((((..((((...#)))))))))))))...))))).	22935	22957	1	-27.5	0	5.99379e-06	0.426	0	0	-6.07158	18	22	13	3UTR
hsa-miR-1301-3p	NM_001346144	FLRT2	TTGCAGCTGCCTGGGAGTGACTTC#GTCACCCAGGCAGGAATGCAGT#(((((.(((((((((..((((...#)))))))))))))...))))).	22703	22725	1	-27.5	0	5.99379e-06	0.426	0	0	-6.07158	18	22	13	3UTR
hsa-miR-1301-3p	NM_001346194	OXGR1	TTGCAGCTGCCTGGGAGTGACTTC#GAAGTCACTTTCAGATGTCATGTAT#.((((.....((((((((((((((#))))))))))))))......)))).	2219	2244	1	-22.8	0	0.0325725	0.647	0	0	-11.8505	18	25	14	3UTR
hsa-miR-1301-3p	NM_001346196	OXGR1	TTGCAGCTGCCTGGGAGTGACTTC#GAAGTCACTTTCAGATGTCATGTAT#.((((.....((((((((((((((#))))))))))))))......)))).	2161	2186	1	-22.8	0	0.0325725	0.647	0	0	-11.8505	18	25	14	3UTR
hsa-miR-1301-3p	NM_001346197	OXGR1	TTGCAGCTGCCTGGGAGTGACTTC#GAAGTCACTTTCAGATGTCATGTAT#.((((.....((((((((((((((#))))))))))))))......)))).	2144	2169	1	-22.8	0	0.0325725	0.647	0	0	-11.8505	18	25	14	3UTR
hsa-miR-1301-3p	NM_001346516	LCOR	TTGCAGCTGCCTGGGAGTGACTTC#GTCGCCCCAGGCTGGAGTGCAAT#(((((.(((((((((.(((((...#)))))))))))).))..))))).	10248	10271	1	-29	0	0.00011003	0.471	0	0	-6.07158	19	23	12	3UTR
hsa-miR-1301-3p	NM_001346580	ZKSCAN1	TTGCAGCTGCCTGGGAGTGACTTC#AGTCACTTTTATTCCAGGTAGTCATGCT#..((((((((((((((((((((..#)))))))).....)))))))))..))).	7209	7237	1	-27.2	1	0.000323439	0.559	0	0	-4.957	20	28	9	3UTR
hsa-miR-1301-3p	NM_001346899	EGFR	TTGCAGCTGCCTGGGAGTGACTTC#GGTTCTCAAGGGCGGCTGCC#..((((((((((..(((.((((..#)))))))..)))))))))).	6950	6970	1	-27.7	1	2.83046e-07	0.441	0	0	-7.10297	17	20	10	3UTR
hsa-miR-1301-3p	NM_001346899	EGFR	TTGCAGCTGCCTGGGAGTGACTTC#GTTCCCTCCAGGTCAGCTGCC#..(((((((((((((.(.(((...#))).).)))))).))))))).	4886	4907	1	-26.1	1	0.030038	0.5	0	0	-5.19005	17	21	7	3UTR
hsa-miR-1301-3p	NM_001347256	CYP19A1	TTGCAGCTGCCTGGGAGTGACTTC#GTTGCCTCTGGCTGGAGCTGCAT#.((((((((((.(((.(((((...#)))))))).)))...))))))).	3450	3473	1	-24	1	4.87269e-05	0.485	0	0	-7.37318	18	23	8	3UTR
hsa-miR-1301-3p	NM_001347721	DYRK1A	TTGCAGCTGCCTGGGAGTGACTTC#GAATGCTACAGGTCTCTCTTCCAGTATGCAGCTGCT#..(((((((((((((((.(((((.#.)))))...)))))))...)))))))).	7568	7604	1	-30	1	0.00136331	0.574	0	0	-4.957	20	28	8	3UTR
hsa-miR-1301-3p	NM_001347721	DYRK1A	TTGCAGCTGCCTGGGAGTGACTTC#GTGACCCTGGGTACGCTGCT#..(((((((((((((.((.((...#)).)))))))))).))))).	9999	10019	1	-26.2	1	0.00015083	0.456	0	0	-5.19005	17	20	10	3UTR
hsa-miR-1301-3p	NM_001347722	DYRK1A	TTGCAGCTGCCTGGGAGTGACTTC#GAATGCTACAGGTCTCTCTTCCAGTATGCAGCTGCT#..(((((((((((((((.(((((.#.)))))...)))))))...)))))))).	6825	6861	1	-30	1	0.00136331	0.574	0	0	-4.957	20	28	8	3UTR
hsa-miR-1301-3p	NM_001347722	DYRK1A	TTGCAGCTGCCTGGGAGTGACTTC#GTGACCCTGGGTACGCTGCT#..(((((((((((((.((.((...#)).)))))))))).))))).	9256	9276	1	-26.2	1	0.00015083	0.456	0	0	-5.19005	17	20	10	3UTR
hsa-miR-1301-3p	NM_001347723	DYRK1A	TTGCAGCTGCCTGGGAGTGACTTC#GAATGCTACAGGTCTCTCTTCCAGTATGCAGCTGCT#..(((((((((((((((.(((((.#.)))))...)))))))...)))))))).	7482	7518	1	-30	1	0.00136331	0.574	0	0	-4.957	20	28	8	3UTR
hsa-miR-1301-3p	NM_001347723	DYRK1A	TTGCAGCTGCCTGGGAGTGACTTC#GTGACCCTGGGTACGCTGCT#..(((((((((((((.((.((...#)).)))))))))).))))).	9913	9933	1	-26.2	1	0.00015083	0.456	0	0	-5.19005	17	20	10	3UTR
hsa-miR-1301-3p	NM_001347882	ANO9	TTGCAGCTGCCTGGGAGTGACTTC#GGAGTGAGGGCTCCTCAGGCAGCCACAAG#(((..(((((((((((((.(((((#)))))....))))).))))))))..))).	2763	2792	1	-28.4	0	0.000899494	0.412	0	0	-11.0886	21	29	8	3UTR
hsa-miR-1301-3p	NM_001347885	GVQW3	TTGCAGCTGCCTGGGAGTGACTTC#GAGTTCTACTAAATCTCATTGGCCCAAGGGAGCTGCAGT#((((((((.(((((((((((....#.)))))..)))).)).)))))))).	2546	2585	1	-26.9	1	6.36728e-05	0.529	0.124108	0.240664	-4.99396	19	25	8	3UTR
hsa-miR-1301-3p	NM_001347931	MYMX	TTGCAGCTGCCTGGGAGTGACTTC#GAGTTGCTTATGGAGGCAGACCTGCCTGCAAA#((((((((((((..(((((((((.#)))))))))....))))))......)))))).	776	808	1	-24.7	1	2.03732e-07	0.529	0	0	-6.08354	21	32	9	3UTR
hsa-miR-1301-3p	NM_001348014	ZNF136	TTGCAGCTGCCTGGGAGTGACTTC#GGGTTCAAGTGATTCTCCCACCTTAGCCTCCTAGGAAGCTGGGAC#((.(((((.((((((((.(.((..#.))))))))))).))))).)).	3288	3333	1	-24.6	0	1.93917e-06	0.456	0	0	-6.5515	18	22	11	3UTR
hsa-miR-1301-3p	NM_001348050	ERV3-1-ZNF117	TTGCAGCTGCCTGGGAGTGACTTC#GTCACCCAGGCTGGAGTGCAGT#(((((.(((((((((..((((...#))))))))))).))..))))).	3548	3570	1	-24.1	0	6.7347e-05	0.441	0	0	-6.07158	18	22	11	3UTR
hsa-miR-1301-3p	NM_001348096	GFRA1	TTGCAGCTGCCTGGGAGTGACTTC#GGAGTTAATTTTTGCTCCAGGGCAGCTGCC#..((((((((((.(((((((((((#)))))).......))))).)))))))))).	6718	6748	1	-32.6	1	6.14979e-06	0.456	0	0	-6.24613	21	30	10	3UTR
hsa-miR-1301-3p	NM_001348364	SIGLEC16	TTGCAGCTGCCTGGGAGTGACTTC#GGGTCAGCCTGGGCTGGCTGTG#..(((((((((((((..((((((.#)))))).))))))).)))))).	3205	3227	1	-26.9	1	1.43406e-07	0.397	0	0	-5.19005	19	22	7	3UTR
hsa-miR-1301-3p	NM_001348440	AP3B2	TTGCAGCTGCCTGGGAGTGACTTC#TCTGTCTCCTGAGTAGCTGCGAC#((((((((((.((((((.((....#))...)))))).)))))))))).	1022	1045	1	-23.7	1	1.02798e-05	0.441	1.49895	2.83644	-6.76235	18	23	10	3UTR
hsa-miR-1301-3p	NM_001348523	CFAP92	TTGCAGCTGCCTGGGAGTGACTTC#GAGGGCTACCCCCAGGAGCTGTG#..((((((.((((((.(((.((((#))))..))).)))))))))))).	5303	5326	1	-27.2	1	1.54532e-05	0.368	0	0	-6.24644	19	23	12	3UTR
hsa-miR-1301-3p	NM_001348543	TMEM229B	TTGCAGCTGCCTGGGAGTGACTTC#GGAGTCCCCATGAAGCCCTTTTGTCCTGGTCCCTCACTCTGCGTGGGTCTCCTGGGGAGGCAGCTGCT#..((((((((((((((..(((((.#.)))))))))....)))))))))).	3659	3727	1	-28.2	1	1.75674e-05	0.412	0	0	-4.957	19	25	10	3UTR
hsa-miR-1301-3p	NM_001348544	TMEM229B	TTGCAGCTGCCTGGGAGTGACTTC#GGAGTCCCCATGAAGCCCTTTTGTCCTGGTCCCTCACTCTGCGTGGGTCTCCTGGGGAGGCAGCTGCT#..((((((((((((((..(((((.#.)))))))))....)))))))))).	3640	3708	1	-28.2	1	1.75674e-05	0.412	0	0	-4.957	19	25	10	3UTR
hsa-miR-1301-3p	NM_001348547	TMEM229B	TTGCAGCTGCCTGGGAGTGACTTC#GGAGTCCCCATGAAGCCCTTTTGTCCTGGTCCCTCACTCTGCGTGGGTCTCCTGGGGAGGCAGCTGCT#..((((((((((((((..(((((.#.)))))))))....)))))))))).	3519	3587	1	-28.2	1	1.75674e-05	0.412	0	0	-4.957	19	25	10	3UTR
hsa-miR-1301-3p	NM_001348548	TMEM229B	TTGCAGCTGCCTGGGAGTGACTTC#GGAGTCCCCATGAAGCCCTTTTGTCCTGGTCCCTCACTCTGCGTGGGTCTCCTGGGGAGGCAGCTGCT#..((((((((((((((..(((((.#.)))))))))....)))))))))).	3486	3554	1	-28.2	1	1.75674e-05	0.412	0	0	-4.957	19	25	10	3UTR
hsa-miR-1301-3p	NM_001348549	TMEM229B	TTGCAGCTGCCTGGGAGTGACTTC#GGAGTCCCCATGAAGCCCTTTTGTCCTGGTCCCTCACTCTGCGTGGGTCTCCTGGGGAGGCAGCTGCT#..((((((((((((((..(((((.#.)))))))))....)))))))))).	3551	3619	1	-28.2	1	1.75674e-05	0.412	0	0	-4.957	19	25	10	3UTR
hsa-miR-1301-3p	NM_001348660	C16orf87	TTGCAGCTGCCTGGGAGTGACTTC#GGTGCTTCCAGCTACTAGGCAGCTGA#...(((((((((((((((.(((..#)))))))))).......)))))))).	3468	3494	1	-24.5	0	5.34776e-06	0.471	0	0	-6.51454	18	26	10	3UTR
hsa-miR-1301-3p	NM_001348740	KIDINS220	TTGCAGCTGCCTGGGAGTGACTTC#CACGCCCAGGCCTGGAAG#((.(((..(((((((.(((.....#))).)))))))))).)).	4244	4262	1	-22.9	0	0.00019798	0.368	0	0	-9.58548	15	18	10	3UTR
hsa-miR-1301-3p	NM_001348742	KIDINS220	TTGCAGCTGCCTGGGAGTGACTTC#CACGCCCAGGCCTGGAAG#((.(((..(((((((.(((.....#))).)))))))))).)).	4241	4259	1	-22.9	0	0.00019798	0.368	0	0	-9.58548	15	18	10	3UTR
hsa-miR-1301-3p	NM_001348768	HECW2	TTGCAGCTGCCTGGGAGTGACTTC#CATTCCGAGGAGCTGTCAGG#((((((((.(((.((((((.....#)))))).)))))))).))).	9920	9940	1	-24.5	1	0.000503916	0.5	0	0	-6.28309	17	20	8	3UTR
hsa-miR-1301-3p	NM_001348800	ZBTB20	TTGCAGCTGCCTGGGAGTGACTTC#GGGTACTCTCAGATAGTGGCTGCT#..((((((((((((((((.((((.#))))))))))))...)))))))).	9462	9486	1	-25.6	1	0.000439855	0.588	0	0	-4.957	20	24	12	3UTR
hsa-miR-1301-3p	NM_001348910	SLC35A5	TTGCAGCTGCCTGGGAGTGACTTC#AAGTCACTTTACAGTGCTACTTCAC#.((.((..(((((((((((((((.#)))))))))).))).))..)).)).	2074	2099	1	-19	0	0.00242448	0.662	0	0	-10.6827	19	25	10	3UTR
hsa-miR-1301-3p	NM_001349	DARS1	TTGCAGCTGCCTGGGAGTGACTTC#GAAGTTACCCCTGGACCACGAACATCTGCC#..((((.((((.(((.((((((((#))))))))))).))........)).)))).	2785	2815	1	-21.6	0	0.00218502	0.574	0	0	-10.0805	19	30	11	3UTR
hsa-miR-1301-3p	NM_001349012	TSGA10	TTGCAGCTGCCTGGGAGTGACTTC#TCTGTGGCAGCTGTC#..(((((((((..(((........#)))..))))))))).	3231	3246	1	-20.5	1	0.00391546	0.662	2.01072	1.86023	-9.59293	12	15	9	3UTR
hsa-miR-1301-3p	NM_001349102	ECT2	TTGCAGCTGCCTGGGAGTGACTTC#GTCATTCAAAGGCCAATAATTTAAGTTGCT#..((((((((((..(((((((...#)))))))..))))..........)))))).	3364	3394	1	-23.5	1	0.0142877	0.647	0	0	-7.10297	17	30	7	3UTR
hsa-miR-1301-3p	NM_001349242	PDE4D	TTGCAGCTGCCTGGGAGTGACTTC#GAGTGTGACTCATCAGGCAGCCCAAA#(((..(((((((((((((.(((((#))).)).)))).))))))))).))).	2809	2835	1	-26.1	0	0.00285788	0.603	0	0	-11.0886	21	26	9	3UTR
hsa-miR-1301-3p	NM_001349242	PDE4D	TTGCAGCTGCCTGGGAGTGACTTC#AGGTCTTTGGTCCCAGGGCTGTG#..(((((..(((((((.((((((.#)))))...).)))))))))))).	5963	5986	1	-23.9	0	1.66605e-06	0.603	0	0	-8.32703	18	23	12	3UTR
hsa-miR-1301-3p	NM_001349242	PDE4D	TTGCAGCTGCCTGGGAGTGACTTC#AAGTCATCAGCCAGGCAAATGACTCATGCTGA#...(((((((((((..(((((((.#)))))))...)))))))..........)))).	4667	4699	1	-23.8	0	0.00309465	0.515	0	0	-7.48304	18	32	7	3UTR
hsa-miR-1301-3p	NM_001349304	SEPTIN2	TTGCAGCTGCCTGGGAGTGACTTC#GGTACACTCCAGCGGTTGCC#..((((((((...(((((((((..#))).)))))).)))))))).	2523	2543	1	-24.5	1	0.00723347	0.588	0	0	-12.4177	17	20	8	3UTR
hsa-miR-1301-3p	NM_001349487	NSMCE2	TTGCAGCTGCCTGGGAGTGACTTC#GAAAATTTCCCAGCAGCTAGTT#..(((((((.(((((((.......#.)))))))))))).)).	847	869	1	-19.9	1	0.0316697	0.544	0	0	-6.19951	14	17	12	3UTR
hsa-miR-1301-3p	NM_001349547	ARHGAP26	TTGCAGCTGCCTGGGAGTGACTTC#AAGTGCTACAGGCAGCTGGAT#.(.((((((((((..(((.((((.#))))))).)))))))))).).	2650	2671	1	-25	0	0.00014198	0.544	0	0	-6.94315	18	21	10	3UTR
hsa-miR-1301-3p	NM_001349811	SAMD12	TTGCAGCTGCCTGGGAGTGACTTC#GAGTCACTTCGCAGTTGCT#..((((((((...((((((((((.#)))))))))))))))))).	4050	4069	1	-26.9	1	0.0039898	0.485	0	0	-12.4177	18	19	18	3UTR
hsa-miR-1301-3p	NM_001349851	TOP3B	TTGCAGCTGCCTGGGAGTGACTTC#AAGTCCCCACTCCCGGGCGATGAGACGCAGCACATGGGCTGCGT#.((((((((((((((((((.....#.)))))))))))..................))))))).	3492	3536	1	-31.6	1	9.01628e-07	0.353	0	0	-3.79332	18	38	11	3UTR
hsa-miR-1301-3p	NM_001349970	PACSIN2	TTGCAGCTGCCTGGGAGTGACTTC#GGAGTCGCCCGGGAGCAGGTGCT#..(((.((((((.((.((((((((#)))))))))).)).)))).))).	2906	2929	1	-30.8	0	6.64248e-08	0.25	0	0	-8.38014	19	23	10	3UTR
hsa-miR-1301-3p	NM_001350393	TMEM126B	TTGCAGCTGCCTGGGAGTGACTTC#AAGAGGACTCAGGCATTGCTGA#...((((((((((((.........#.))))))))..)))).	549	571	1	-19.2	0	0.000438266	0.691	-0.0442036	0.362243	-6.74759	12	16	8	3UTR
hsa-miR-1301-3p	NM_001350628	LYPLAL1	TTGCAGCTGCCTGGGAGTGACTTC#GATATATAAGTTGCTTCCAGTGTGAGGCTGTT#..(((((((((((((((((((((.#.))))))))))))).))..)))))).	1826	1858	1	-27.4	1	3.56964e-05	0.646	0	0	-4.957	21	26	13	3UTR
hsa-miR-1301-3p	NM_001350629	LYPLAL1	TTGCAGCTGCCTGGGAGTGACTTC#GATATATAAGTTGCTTCCAGTGTGAGGCTGTT#..(((((((((((((((((((((.#.))))))))))))).))..)))))).	1778	1810	1	-27.4	1	3.56964e-05	0.646	0	0	-4.957	21	26	13	3UTR
hsa-miR-1301-3p	NM_001350769	C1orf109	TTGCAGCTGCCTGGGAGTGACTTC#GAGTCAGTCCATCGGGGTTACATTTCCAAGGTCTGCTGCC#..(((((.((((((((((((((((#.))))))))..))))).)))..))))).	1904	1944	1	-25.6	0	0.000360936	0.529	0	0	-7.27064	21	28	8	3UTR
hsa-miR-1301-3p	NM_001350770	C1orf109	TTGCAGCTGCCTGGGAGTGACTTC#GAGTCAGTCCATCGGGGTTACATTTCCAAGGTCTGCTGCC#..(((((.((((((((((((((((#.))))))))..))))).)))..))))).	1901	1941	1	-25.6	0	0.000360936	0.529	0	0	-7.27064	21	28	8	3UTR
hsa-miR-1301-3p	NM_001350937	ZCCHC8	TTGCAGCTGCCTGGGAGTGACTTC#GAATTGTTAGTCTCAGGCAGTGTTATCCTGCT#..((((((((((((((.((((...#.)))).)))))))))).......)))).	3678	3710	1	-27.6	1	8.2106e-06	0.529	0	0	-4.957	18	28	10	3UTR
hsa-miR-1301-3p	NM_001350940	ACTR3B	TTGCAGCTGCCTGGGAGTGACTTC#GGTGTTGCTGCCCAGCAGCGTGCT#..(((((((.(((((((((((.((#)).)))))).))))))))).))).	1426	1450	1	-25.7	1	2.17607e-05	0.353	0	0	-6.19951	20	24	9	3UTR
hsa-miR-1301-3p	NM_001350979	ZSCAN25	TTGCAGCTGCCTGGGAGTGACTTC#GCTCCCAGGCAACTGTG#..((((.(((((((((((......#))))))))))).)))).	2398	2415	1	-28.5	0	0.000407814	0.5	0	0	-6.50069	15	17	11	3UTR
hsa-miR-1301-3p	NM_001351033	DGKA	TTGCAGCTGCCTGGGAGTGACTTC#GGACTCTACTCCCGAGGCTCTGTAC#.(((((..((((((((((((.(((#))).)).)))))).)))).))))).	2458	2483	1	-24.3	0	0.00625169	0.412	0	0	-7.65065	20	25	6	3UTR
hsa-miR-1301-3p	NM_001351063	KLRD1	TTGCAGCTGCCTGGGAGTGACTTC#GAGGGGGCTTCCAGGTCACAGGTAAGAGACAAATGGTTGCAC#.(((((((((((((((((..((((#))))..))))))))))..................))))))).	12434	12476	1	-28.1	1	0.00204119	0.544	0	0	-3.79332	21	42	10	3UTR
hsa-miR-1301-3p	NM_001351090	IKZF4	TTGCAGCTGCCTGGGAGTGACTTC#TCACTTTAGGCAGCTTGCAC#.(((((((((((.(((((((....#))))))))))))))).))).	2693	2713	1	-26.2	1	0.00508948	0.588	3.09297	1.6846	-5.08246	18	20	15	3UTR
hsa-miR-1301-3p	NM_001351148	TESPA1	TTGCAGCTGCCTGGGAGTGACTTC#GAGGTGGTTCTCAGGTCCTAGAGAAAGATATTCCTGAGTTGTAAA#((((((((((((((((((.(((((#))))).))))))))))....................)))))))).	3118	3163	1	-24.5	1	0.000785361	0.588	2.43385	3.13284	-3.93757	23	45	10	3UTR
hsa-miR-1301-3p	NM_001351148	TESPA1	TTGCAGCTGCCTGGGAGTGACTTC#AGTGCTCTCTTAGGCAGTATGTGGT#(((((((((((((((((.((((..#))).).)))))))))))).))))).	2584	2609	1	-23.8	1	0.000859813	0.5	0.126284	0.206819	-3.93757	21	25	12	3UTR
hsa-miR-1301-3p	NM_001351167	GDPD5	TTGCAGCTGCCTGGGAGTGACTTC#GAGGTTCAGCCCAGGAGGAAGCCAGCTGCAAT#(((((((((((((((...((((((#))))))...)))))).......))))))))).	3771	3803	1	-30.4	1	0.00174525	0.382	0	0	-4.17062	21	32	9	3UTR
hsa-miR-1301-3p	NM_001351168	GDPD5	TTGCAGCTGCCTGGGAGTGACTTC#GAGGTTCAGCCCAGGAGGAAGCCAGCTGCAAT#(((((((((((((((...((((((#))))))...)))))).......))))))))).	2972	3004	1	-30.4	1	0.00174525	0.382	0.983638	0.290689	-4.17062	21	32	9	3UTR
hsa-miR-1301-3p	NM_001351169	NT5C2	TTGCAGCTGCCTGGGAGTGACTTC#AGTGACTCTGGCAAGGCTGCT#..(((((((((..(((((.(((..#))).)))))))))..))))).	2417	2438	1	-23.7	1	9.60313e-05	0.544	0	0	-9.59293	17	21	9	3UTR
hsa-miR-1301-3p	NM_001351174	NT5C2	TTGCAGCTGCCTGGGAGTGACTTC#AGTGACTCTGGCAAGGCTGCT#..(((((((((..(((((.(((..#))).)))))))))..))))).	2642	2663	1	-23.7	1	9.60313e-05	0.544	0	0	-9.59293	17	21	9	3UTR
hsa-miR-1301-3p	NM_001351261	SMUG1	TTGCAGCTGCCTGGGAGTGACTTC#GAGTGAACTTCTTATGGGAGGCTGCAGC#((((((((.(((((((((.((((.#))))..))))))...))).)))))))).	1014	1042	1	-23.7	1	8.65061e-05	0.559	3.64843	3.67526	-4.99396	21	28	8	3UTR
hsa-miR-1301-3p	NM_001351267	TSPAN14	TTGCAGCTGCCTGGGAGTGACTTC#GAGGCCCTATGGCTCCCTCCCTTTCTTTCCCAGGCAGCTT#....(((((((((((((.((....#.)).))))))))))))).	3776	3816	1	-27.7	0	0.000106543	0.441	0.161919	-0.978415	-9.54656	15	18	13	3UTR
hsa-miR-1301-3p	NM_001351270	TSPAN14	TTGCAGCTGCCTGGGAGTGACTTC#GAGGCCCTATGGCTCCCTCCCTTTCTTTCCCAGGCAGCTT#....(((((((((((((.((....#.)).))))))))))))).	3974	4014	1	-27.7	0	0.000106543	0.441	0	0	-9.54656	15	18	13	3UTR
hsa-miR-1301-3p	NM_001351278	TMEM107	TTGCAGCTGCCTGGGAGTGACTTC#ACTCCCAGGCTCAGATGATCCTCCTGCAT#.(((((..((((((((((......#)))))))))).............))))).	1935	1964	1	-25	0	0.0105997	0.426	0	0	-7.65065	15	29	10	3UTR
hsa-miR-1301-3p	NM_001351280	TMEM107	TTGCAGCTGCCTGGGAGTGACTTC#ACTCCCAGGCTCAGATGATCCTCCTGCAT#.(((((..((((((((((......#)))))))))).............))))).	1740	1769	1	-25	0	0.0105997	0.426	0	0	-7.65065	15	29	10	3UTR
hsa-miR-1301-3p	NM_001351293	PNMA6E	TTGCAGCTGCCTGGGAGTGACTTC#TCCTCTCAGGCAGCAGCGC#.(((.((((((((((((.((....#)))))))))))))).))).	1313	1332	1	-28.5	0	3.56202e-05	0.279	0	0	-7.91236	17	19	14	3UTR
hsa-miR-1301-3p	NM_001351306	C10orf67	TTGCAGCTGCCTGGGAGTGACTTC#AGTGGGAGCCAGGAGCTGCT#..((((((.(((((...(.(((..#))).)...))))))))))).	864	884	1	-23.5	1	2.55929e-05	0.5	0	0	-6.98189	15	20	11	3UTR
hsa-miR-1301-3p	NM_001351329	MTHFD2L	TTGCAGCTGCCTGGGAGTGACTTC#GAAGGCCTAGCCAGCTGCT#..(((((((.(((((.........#.))))).))))))).	2243	2262	1	-21.6	1	0.000821964	0.515	0	0	-6.43256	12	15	7	3UTR
hsa-miR-1301-3p	NM_001351329	MTHFD2L	TTGCAGCTGCCTGGGAGTGACTTC#GTCGCACTGGCATCGGCTGTAT#.((((((((.((((..(((((...#))))).))))...)))))))).	1233	1255	1	-21.3	1	0.00032159	0.603	0	0	-6.00433	17	22	8	3UTR
hsa-miR-1301-3p	NM_001351494	SLC8A1	TTGCAGCTGCCTGGGAGTGACTTC#TGACTATGATTTTGGGCAGTTGCAT#.(((((((((((((((........#.))))))))))))))).	7538	7563	1	-22.2	1	0.0014287	0.603	0	0	-3.79332	15	17	15	3UTR
hsa-miR-1301-3p	NM_001351508	TIA1	TTGCAGCTGCCTGGGAGTGACTTC#GTCATTTCCTTCAAGGCATCATGCAGA#((((((.((((((((((((((...#)))))))))....))))).).))))).	2293	2320	1	-24.3	0	0.00149656	0.662	0	0	-5.48126	20	27	9	3UTR
hsa-miR-1301-3p	NM_001351589	C13orf42	TTGCAGCTGCCTGGGAGTGACTTC#TCCAGGTGGCTGCT#..(((((((((((((.........#))))))))))))).	1388	1402	1	-25	1	3.37583e-05	0.485	0	0	-5.19005	13	14	13	3UTR
hsa-miR-1301-3p	NM_001351622	C3orf85	TTGCAGCTGCCTGGGAGTGACTTC#AGGGAGCTCTCAAATGGAGCTGA#...(((((.(.(((((((..(((.#)))..)))))))...).))))).	688	711	1	-21.5	0	3.99588e-05	0.544	0	0	-10.3957	16	23	7	3UTR
hsa-miR-1301-3p	NM_001351622	C3orf85	TTGCAGCTGCCTGGGAGTGACTTC#TCACTGGCCAGGCAC#.......(((((((.(((((....#)))))..))))))).	980	995	1	-19.3	0	0.0279123	0.721	0	0	-17.8457	12	15	7	3UTR
hsa-miR-1301-3p	NM_001351968	CMC2	TTGCAGCTGCCTGGGAGTGACTTC#GAGGATCCAGCGGGAGAGGGCTTCCGGGTTGCTGCT#..(((((.((((((((((..((((#.))))...)))))))))).))))).	2499	2535	1	-29.3	0	2.34416e-07	0.426	0	0	-7.27064	19	25	10	3UTR
hsa-miR-1301-3p	NM_001352027	PHF21A	TTGCAGCTGCCTGGGAGTGACTTC#GGAGTCCCCTGCCAGCTCCTGATCAGGCGCTGCGC#.((((((.((((((((((((((((#))))))........)))))....))))))))))).	6055	6090	1	-29	1	4.83608e-06	0.324	0	0	-6.10696	22	35	11	3UTR
hsa-miR-1301-3p	NM_001352057	MLST8	TTGCAGCTGCCTGGGAGTGACTTC#AGTCCCTGCCAGCAGCTGTC#..(((((((.((((.((.((((..#)))).)).))))))))))).	1508	1528	1	-26.5	1	0.00057163	0.353	0	0	-6.93496	17	20	11	3UTR
hsa-miR-1301-3p	NM_001352060	MLST8	TTGCAGCTGCCTGGGAGTGACTTC#AGTCCCTGCCAGCAGCTGTC#..(((((((.((((.((.((((..#)))).)).))))))))))).	1547	1567	1	-26.5	1	0.00057163	0.353	0	0	-6.93496	17	20	11	3UTR
hsa-miR-1301-3p	NM_001352385	STK4	TTGCAGCTGCCTGGGAGTGACTTC#AGGTTCAAGCAATTCTCCTGCCTCAGCCTCCCAGGTAGCTGCC#..((((((((((((((((((....#.)))..))))))))))))))).	4738	4781	1	-33.3	1	2.6179e-05	0.368	0	0	-4.957	18	22	15	3UTR
hsa-miR-1301-3p	NM_001352478	ZNF248	TTGCAGCTGCCTGGGAGTGACTTC#AGTAACACTGCACTCCTCAAAAAGTGGCGGTATGTAAT#(((((((((((((((((((.....#.)))))).))......)))))).))))).	1678	1716	1	-22.1	1	0.00111378	0.603	0	0	-3.93757	19	29	6	3UTR
hsa-miR-1301-3p	NM_001352478	ZNF248	TTGCAGCTGCCTGGGAGTGACTTC#AAGTTATTCTACTAGTTGCAAG#(((((((((....((((((((((.#))))))))))..))))))))).	2877	2899	1	-20.7	1	0.0237799	0.662	0	0	-12.6408	19	22	10	3UTR
hsa-miR-1301-3p	NM_001352533	PTPN20	TTGCAGCTGCCTGGGAGTGACTTC#GATTTTATTTGGAAAGGTGGCTGGAGA#((.(((((((((..((((((..((#))..))))))....))))))))).)).	1031	1058	1	-19.4	0	0.0129037	0.632	0	0	-7.64108	19	27	9	3UTR
hsa-miR-1301-3p	NM_001352570	ACBD5	TTGCAGCTGCCTGGGAGTGACTTC#AAGAATTTTAAGGCAGCTGCT#..((((((((((.(((((..(((.#))).))))).)))))))))).	2802	2823	1	-23.7	1	0.00434777	0.662	0	0	-6.24613	18	21	10	3UTR
hsa-miR-1301-3p	NM_001352888	CTXND1	TTGCAGCTGCCTGGGAGTGACTTC#GGCGCTCTGTGGGTGGCTGTG#..((((((((((.((((((.((..#))))))))..)))))))))).	631	652	1	-25.2	1	4.84545e-07	0.324	0.868043	2.32444	-6.24613	18	21	10	3UTR
hsa-miR-1301-3p	NM_001352890	DENND3	TTGCAGCTGCCTGGGAGTGACTTC#GGGGTGTGTCTCAGGCAGGCAGCTGCGT#.((((((((((((.(((..(((((#)))))....)))...)))))))))))).	4177	4205	1	-29.7	1	5.39641e-06	0.441	0	0	-4.65016	20	28	12	3UTR
hsa-miR-1301-3p	NM_001352968	DENND1A	TTGCAGCTGCCTGGGAGTGACTTC#GGTGGCCTTGCCCATCCCTAGGCAGCACCCCCAACTCCCGGGTAGCTGTC#..((((((((((((((((......#.)))))))))))))))).	2473	2523	1	-32.3	1	0.0012349	0.368	0	0	-4.957	16	18	16	3UTR
hsa-miR-1301-3p	NM_001352978	OXNAD1	TTGCAGCTGCCTGGGAGTGACTTC#GGGGTCCTCCCAGGCCAACTTAGAAATAGCTT#....(((((((((((((.((((((#)))))))))))))))............)))).	2839	2871	1	-28.2	0	0.0696728	0.603	-0.151137	-0.319358	-9.54656	19	32	15	3UTR
hsa-miR-1301-3p	NM_001353	AKR1C1	TTGCAGCTGCCTGGGAGTGACTTC#AAGTCACCATGGTAGCTGTAGA#(((((((((((..((..((((((.#))))))))..))))))))))).	4169	4191	1	-26.6	1	0.00144072	0.603	0	0	-8.80656	19	22	11	3UTR
hsa-miR-1301-3p	NM_001353130	PBX1	TTGCAGCTGCCTGGGAGTGACTTC#AGTAACCTCTGACTTAGGCAGCTGCT#..(((((((((((((...((....#.))...))))))))))))).	5779	5805	1	-25.9	1	0.000774386	0.588	0.0455748	-0.113289	-5.19005	15	20	13	3UTR
hsa-miR-1301-3p	NM_001353250	CYRIB	TTGCAGCTGCCTGGGAGTGACTTC#GGAGTAAGTGGACAGATCTCTTAAGCCCAGGGGCTAGCAAA#((((((((.((((((..(((....#.)))..)))))))))).)))).	3596	3637	1	-22.6	1	3.96702e-05	0.471	-0.147475	0.437668	-5.22701	17	22	10	3UTR
hsa-miR-1301-3p	NM_001353320	IGSF11	TTGCAGCTGCCTGGGAGTGACTTC#GGTTACTACCTGGCTTGGCTGG#...((((((((.((.(((((((..#))))))).)).)))..))))).	2770	2792	1	-22.6	0	9.33974e-05	0.588	0	0	-10.5968	17	22	7	3UTR
hsa-miR-1301-3p	NM_001353330	TMEM273	TTGCAGCTGCCTGGGAGTGACTTC#ACTCCCAGGGCGTCTCTTACCCAACTTGATAACGATGCTGTT#..(((((..(((((((((......#)))))))))...........................))))).	1540	1582	1	-21.9	0	0.000809952	0.544	0	0	-8.32703	14	42	9	3UTR
hsa-miR-1301-3p	NM_001353346	ENO1	TTGCAGCTGCCTGGGAGTGACTTC#GTCAGCTCAGGCAGCTCGAG#(((.(((((((((((..((((...#)))).)))))))))))))).	1478	1498	1	-27.7	0	7.38432e-06	0.324	0	0	-7.20265	18	20	14	3UTR
hsa-miR-1301-3p	NM_001353349	SPATA21	TTGCAGCTGCCTGGGAGTGACTTC#TGACTCTAGGCAGCTGCT#..((((((((((.(((((.(....#).))))))))))))))).	1922	1940	1	-27.8	1	0.00381783	0.368	-0.0769619	-0.0788613	-6.24613	16	18	15	3UTR
hsa-miR-1301-3p	NM_001353486	SPATA6L	TTGCAGCTGCCTGGGAGTGACTTC#AGGTTACGCTATAAGTCTCAGGAGAGGGCTGCT#..((((((.((((((((((((((.#)))))))........)))))))....)))))).	3461	3494	1	-23	1	7.66007e-05	0.544	0	0	-6.01339	20	33	7	3UTR
hsa-miR-1301-3p	NM_001353632	N4BP2L1	TTGCAGCTGCCTGGGAGTGACTTC#TCAACTCCCATGGCTTCTGA#...(((..((((((((((((....#))).)))))).)))..))).	2943	2963	1	-22.2	0	0.061315	0.632	0	0	-10.3719	15	20	6	3UTR
hsa-miR-1301-3p	NM_001353803	ZNF875	TTGCAGCTGCCTGGGAGTGACTTC#CCCAGACTCAGCTGCAGT#(((((((((.(((((.........#)))))...))))))))).	2661	2679	1	-23.5	1	0.000599633	0.471	0	0	-5.41313	14	18	9	3UTR
hsa-miR-1301-3p	NM_001353869	TTC23	TTGCAGCTGCCTGGGAGTGACTTC#GGAGTCAGCCCGGCATCTGCT#..((((.((((.(((..(((((((#))))))).))))))).)))).	2052	2073	1	-27.2	0	0.000939758	0.412	0	0	-10.0805	18	21	7	3UTR
hsa-miR-1301-3p	NM_001353869	TTC23	TTGCAGCTGCCTGGGAGTGACTTC#AGGACATTCCTGGGCACTGTCATTTAGGGTGCTGTAC#.((((((((((((((((((.(((.#))).))))))))))))..............)))))).	1757	1794	1	-25.4	1	0.010143	0.529	0	0	-3.79332	21	37	12	3UTR
hsa-miR-1301-3p	NM_001353916	ST6GAL1	TTGCAGCTGCCTGGGAGTGACTTC#AAGTTGCTCCCGAGGTCCATGCC#..(((...(((((((((((((((.#))))))))))).))))...))).	1941	1964	1	-25.4	0	0.000265849	0.397	0	0	-10.7153	18	23	11	3UTR
hsa-miR-1301-3p	NM_001353921	ARHGEF9	TTGCAGCTGCCTGGGAGTGACTTC#GGGGTTTCCCATGTTGCAGCACTTCTGGGTCGTTGCAAT#(((((((.(((((((((((.((..#.))))))))))))).))))))).	2476	2515	1	-27.1	1	4.28786e-06	0.529	0	0	-6.25121	20	23	13	3UTR
hsa-miR-1301-3p	NM_001353923	ARHGEF9	TTGCAGCTGCCTGGGAGTGACTTC#GGGGTTTCCCATGTTGCAGCACTTCTGGGTCGTTGCAAT#(((((((.(((((((((((.((..#.))))))))))))).))))))).	2436	2475	1	-27.1	1	4.28786e-06	0.529	0	0	-6.25121	20	23	13	3UTR
hsa-miR-1301-3p	NM_001353924	ARHGEF9	TTGCAGCTGCCTGGGAGTGACTTC#GGGGTTTCCCATGTTGCAGCACTTCTGGGTCGTTGCAAT#(((((((.(((((((((((.((..#.))))))))))))).))))))).	3017	3056	1	-27.1	1	4.28786e-06	0.529	0	0	-6.25121	20	23	13	3UTR
hsa-miR-1301-3p	NM_001353927	ARHGEF9	TTGCAGCTGCCTGGGAGTGACTTC#GGGGTTTCCCATGTTGCAGCACTTCTGGGTCGTTGCAAT#(((((((.(((((((((((.((..#.))))))))))))).))))))).	3054	3093	1	-27.1	1	4.28786e-06	0.529	0	0	-6.25121	20	23	13	3UTR
hsa-miR-1301-3p	NM_001353949	SCN1A	TTGCAGCTGCCTGGGAGTGACTTC#GGGGTCAGGTAATCACTCCTCCCCTTGCTCCTTCAGGTCTGCTGCT#..(((((.((((((((((((((((#))))))....................)))))..)))))..))))).	8910	8956	1	-25.9	0	0.00272216	0.515	0	0	-7.27064	21	46	6	3UTR
hsa-miR-1301-3p	NM_001353954	SCN1A	TTGCAGCTGCCTGGGAGTGACTTC#GGGGTCAGGTAATCACTCCTCCCCTTGCTCCTTCAGGTCTGCTGCT#..(((((.((((((((((((((((#))))))....................)))))..)))))..))))).	9134	9180	1	-25.9	0	0.00272216	0.515	0	0	-7.27064	21	46	6	3UTR
hsa-miR-1301-3p	NM_001353957	SCN1A	TTGCAGCTGCCTGGGAGTGACTTC#GGGGTCAGGTAATCACTCCTCCCCTTGCTCCTTCAGGTCTGCTGCT#..(((((.((((((((((((((((#))))))....................)))))..)))))..))))).	8994	9040	1	-25.9	0	0.00272216	0.515	0	0	-7.27064	21	46	6	3UTR
hsa-miR-1301-3p	NM_001354008	CBSL	TTGCAGCTGCCTGGGAGTGACTTC#GAAGTCGGCCAGGTAGGATGAACACAGGCAATGACTGCGC#.(((((((((((((...(((((((#))))))).))))))))..................))))).	2207	2247	1	-24.4	1	0.00115603	0.515	0.860612	1.10315	-4.76182	20	40	8	3UTR
hsa-miR-1301-3p	NM_001354009	CBSL	TTGCAGCTGCCTGGGAGTGACTTC#GAAGTCGGCCAGGTAGGATGAACACAGGCAATGACTGCGC#.(((((((((((((...(((((((#))))))).))))))))..................))))).	2066	2106	1	-24.4	1	0.00115603	0.515	0	0	-4.76182	20	40	8	3UTR
hsa-miR-1301-3p	NM_001354051	ARHGEF7	TTGCAGCTGCCTGGGAGTGACTTC#GAGTCCCCAGGACGGATCTCCTGCAGA#(((((((((((((((...(((((.#))))))))))).))).....)))))).	4606	4633	1	-24.1	1	0.000261784	0.456	0	0	-4.17062	20	27	11	3UTR
hsa-miR-1301-3p	NM_001354154	MIA2	TTGCAGCTGCCTGGGAGTGACTTC#GAAGCCAGAAGGCCCTACAGTGCCGGGTAGCTGGCGGC#((((((((((((((.(.((.....#.)).).))))))))))).))).	2456	2494	1	-26	1	5.7977e-07	0.426	0	0	-4.67302	17	22	11	3UTR
hsa-miR-1301-3p	NM_001354169	KCNJ5	TTGCAGCTGCCTGGGAGTGACTTC#CACTCCCAGGGAGGGGCT#..((..((.((((((((((.....#)))))))))).))..)).	3763	3781	1	-28	0	2.67425e-06	0.382	0	0	-12.0334	14	18	10	3UTR
hsa-miR-1301-3p	NM_001354229	ST3GAL5	TTGCAGCTGCCTGGGAGTGACTTC#AGCCATTCTCAGGCCTGCT#..((((..(((((((((((.((..#)).))))))))))))))).	3372	3391	1	-24.1	0	0.000260431	0.397	0	0	-8.81432	17	19	15	3UTR
hsa-miR-1301-3p	NM_001354238	ST3GAL5	TTGCAGCTGCCTGGGAGTGACTTC#GAGGTCACTCTTTTGATGGTGGCC#.....((((((.((((((((((((#)))))))))))).....)))))).	1679	1703	1	-23.9	0	3.19107e-05	0.441	4.01291	2.4061	-17.0124	18	24	12	3UTR
hsa-miR-1301-3p	NM_001354278	ANK2	TTGCAGCTGCCTGGGAGTGACTTC#AGCACTTTTTGGCAGTTGGAT#.(.((((((((.(((((((.((..#))))))))).)))))))).).	5483	5504	1	-22.6	0	0.000103	0.574	0	0	-8.69767	18	21	9	3UTR
hsa-miR-1301-3p	NM_001354279	ANK2	TTGCAGCTGCCTGGGAGTGACTTC#AGCACTTTTTGGCAGTTGGAT#.(.((((((((.(((((((.((..#))))))))).)))))))).).	5336	5357	1	-22.6	0	0.000103	0.574	0	0	-8.69767	18	21	9	3UTR
hsa-miR-1301-3p	NM_001354280	ANK2	TTGCAGCTGCCTGGGAGTGACTTC#AGCACTTTTTGGCAGTTGGAT#.(.((((((((.(((((((.((..#))))))))).)))))))).).	5321	5342	1	-22.6	0	0.000103	0.574	0	0	-8.69767	18	21	9	3UTR
hsa-miR-1301-3p	NM_001354281	ANK2	TTGCAGCTGCCTGGGAGTGACTTC#AGCACTTTTTGGCAGTTGGAT#.(.((((((((.(((((((.((..#))))))))).)))))))).).	5300	5321	1	-22.6	0	0.000103	0.574	0	0	-8.69767	18	21	9	3UTR
hsa-miR-1301-3p	NM_001354282	ANK2	TTGCAGCTGCCTGGGAGTGACTTC#AGCACTTTTTGGCAGTTGGAT#.(.((((((((.(((((((.((..#))))))))).)))))))).).	5171	5192	1	-22.6	0	0.000103	0.574	0	0	-8.69767	18	21	9	3UTR
hsa-miR-1301-3p	NM_001354420	PCDH15	TTGCAGCTGCCTGGGAGTGACTTC#TATTCTCAGGGCAGATGCCTATTGGTGCCTGCAAA#(((((((((((((((((((.....#)))))))))).)))..............)))))).	8715	8750	1	-22.1	1	0.0101363	0.544	0	0	-3.93757	19	35	10	3UTR
hsa-miR-1301-3p	NM_001354420	PCDH15	TTGCAGCTGCCTGGGAGTGACTTC#GAGGATATTTACAGGCAATGAGTTTATACAGCTGCT#..(((((((((((..((((.((((#)))).))))..)))))).............))))).	5777	5813	1	-21.9	1	0.000873129	0.676	0	0	-6.54929	19	36	6	3UTR
hsa-miR-1301-3p	NM_001354473	SERTM2	TTGCAGCTGCCTGGGAGTGACTTC#AGTCATTTGTCAATGCTCCTCTCTCCAAGGGGCTGCAAG#((((((((.(((.((((.((....#.)).)))).))))))))))).	2865	2904	1	-24.7	1	1.02857e-05	0.529	0	0	-6.28309	17	21	11	3UTR
hsa-miR-1301-3p	NM_001354506	UBE3A	TTGCAGCTGCCTGGGAGTGACTTC#GGACATTCTTAGCAGCTGCC#..(((((((.(((((((((.((..#)).)))))))))))))))).	7100	7120	1	-24.6	1	0.100028	0.485	0	0	-6.19951	18	20	16	3UTR
hsa-miR-1301-3p	NM_001354508	UBE3A	TTGCAGCTGCCTGGGAGTGACTTC#GGACATTCTTAGCAGCTGCC#..(((((((.(((((((((.((..#)).)))))))))))))))).	7160	7180	1	-24.6	1	0.100028	0.485	0	0	-6.19951	18	20	16	3UTR
hsa-miR-1301-3p	NM_001354509	UBE3A	TTGCAGCTGCCTGGGAGTGACTTC#GGACATTCTTAGCAGCTGCC#..(((((((.(((((((((.((..#)).)))))))))))))))).	7273	7293	1	-24.6	1	0.100028	0.485	0	0	-6.19951	18	20	16	3UTR
hsa-miR-1301-3p	NM_001354523	UBE3A	TTGCAGCTGCCTGGGAGTGACTTC#GGACATTCTTAGCAGCTGCC#..(((((((.(((((((((.((..#)).)))))))))))))))).	7077	7097	1	-24.6	1	0.100028	0.485	0	0	-6.19951	18	20	16	3UTR
hsa-miR-1301-3p	NM_001354538	UBE3A	TTGCAGCTGCCTGGGAGTGACTTC#GGACATTCTTAGCAGCTGCC#..(((((((.(((((((((.((..#)).)))))))))))))))).	7000	7020	1	-24.6	1	0.100028	0.485	0	0	-6.19951	18	20	16	3UTR
hsa-miR-1301-3p	NM_001354543	UBE3A	TTGCAGCTGCCTGGGAGTGACTTC#GGACATTCTTAGCAGCTGCC#..(((((((.(((((((((.((..#)).)))))))))))))))).	7405	7425	1	-24.6	1	0.100028	0.485	0	0	-6.19951	18	20	16	3UTR
hsa-miR-1301-3p	NM_001354544	UBE3A	TTGCAGCTGCCTGGGAGTGACTTC#GGACATTCTTAGCAGCTGCC#..(((((((.(((((((((.((..#)).)))))))))))))))).	7191	7211	1	-24.6	1	0.100028	0.485	0	0	-6.19951	18	20	16	3UTR
hsa-miR-1301-3p	NM_001354546	UBE3A	TTGCAGCTGCCTGGGAGTGACTTC#GGACATTCTTAGCAGCTGCC#..(((((((.(((((((((.((..#)).)))))))))))))))).	6738	6758	1	-24.6	1	0.100028	0.485	0	0	-6.19951	18	20	16	3UTR
hsa-miR-1301-3p	NM_001354574	LINGO2	TTGCAGCTGCCTGGGAGTGACTTC#GGAGAACAAAAATGATTCACTTCCAGGTGCTGGGT#.(.((((.((((((((((((....#.)))))))))))))))).).	13681	13716	1	-27.7	0	3.64152e-05	0.603	0	0	-7.6645	17	20	16	3UTR
hsa-miR-1301-3p	NM_001354574	LINGO2	TTGCAGCTGCCTGGGAGTGACTTC#GTCACTTCTCAGCTGCTGCC#..(((((.((..(((((((((...#)))))))))..)).))))).	8071	8091	1	-25.9	0	0.0332049	0.471	0	0	-13.4422	16	20	9	3UTR
hsa-miR-1301-3p	NM_001354658	EDDM13	TTGCAGCTGCCTGGGAGTGACTTC#CATCTCCCAGGCAT#.......((((((((((((.....#)).)))))))))).	612	626	1	-21.9	0	0.0271791	0.471	0	0	-17.1102	12	14	10	3UTR
hsa-miR-1301-3p	NM_001354689	RAF1	TTGCAGCTGCCTGGGAGTGACTTC#AGTCTTCCATCATGCTGAATTTTGTCTTCCAGGAGCTGCC#..((((((.((((((((.......#.)))))))))))))).	2988	3028	1	-24.8	1	0.00694383	0.382	0	0	-6.01339	14	16	14	3UTR
hsa-miR-1301-3p	NM_001354768	NRL	TTGCAGCTGCCTGGGAGTGACTTC#GGGGTGGCTCCGCCCAGGAGGCGGCTGCAC#.(((((((((((((((((.(((((#))))).))))).).....))))))))))).	1007	1037	1	-33.8	1	3.19447e-06	0.309	5.02864	2.96336	-3.79332	22	30	11	3UTR
hsa-miR-1301-3p	NM_001354769	NRL	TTGCAGCTGCCTGGGAGTGACTTC#GGGGTGGCTCCGCCCAGGAGGCGGCTGCAC#.(((((((((((((((((.(((((#))))).))))).).....))))))))))).	1196	1226	1	-33.8	1	3.19447e-06	0.309	0	0	-3.79332	22	30	11	3UTR
hsa-miR-1301-3p	NM_001354817	SMAD1	TTGCAGCTGCCTGGGAGTGACTTC#TGGCCCCAGGCATCTGCC#..((((.((((((((.((.(....#).)))))))))).)))).	1947	1965	1	-25.4	0	3.78624e-05	0.559	1.51951	4.69997	-6.73374	15	18	10	3UTR
hsa-miR-1301-3p	NM_001354840	CXCL8	TTGCAGCTGCCTGGGAGTGACTTC#GTCACTCCCAGTAGTGTC#..(((.(((.(((((((((((...#))))))))))))))))).	615	633	1	-26.1	0	0.0027501	0.676	0	0	-8.10047	17	18	17	3UTR
hsa-miR-1301-3p	NM_001354924	IRF1	TTGCAGCTGCCTGGGAGTGACTTC#GGGGTCCTTCGGGGCGATGCT#..(((..(((((.((((.((((((#)))))))))).))))).))).	1590	1611	1	-24.7	0	2.29867e-06	0.412	0	0	-9.69078	18	21	10	3UTR
hsa-miR-1301-3p	NM_001354925	IRF1	TTGCAGCTGCCTGGGAGTGACTTC#GGGGTCCTTCGGGGCGATGCT#..(((..(((((.((((.((((((#)))))))))).))))).))).	1527	1548	1	-24.7	0	2.29867e-06	0.412	0	0	-9.69078	18	21	10	3UTR
hsa-miR-1301-3p	NM_001354930	RIPK1	TTGCAGCTGCCTGGGAGTGACTTC#GGGGTACCAAGGAGGGGGGAAACATCAGAATTTCCCAGGCAGTTGTT#..(((((((((((((((.......#.))))))))))))))).	2984	3031	1	-28.4	1	8.83836e-05	0.529	0	0	-4.957	15	17	15	3UTR
hsa-miR-1301-3p	NM_001354931	RIPK1	TTGCAGCTGCCTGGGAGTGACTTC#GGGGTACCAAGGAGGGGGGAAACATCAGAATTTCCCAGGCAGTTGTT#..(((((((((((((((.......#.))))))))))))))).	2771	2818	1	-28.4	1	8.83836e-05	0.529	0	0	-4.957	15	17	15	3UTR
hsa-miR-1301-3p	NM_001354943	CUL4A	TTGCAGCTGCCTGGGAGTGACTTC#AGGAAGCTCGGACAGGCGGCTGA#...((((((((((.((((..(((.#)))..))))...)))))))))).	612	635	1	-25.4	0	6.60582e-05	0.412	0	0	-7.37138	17	23	10	3UTR
hsa-miR-1301-3p	NM_001354983	DDR2	TTGCAGCTGCCTGGGAGTGACTTC#AGTCTATCCCAGGACTAACTGTGGA#((((((..((((((((..((((..#))))..))))))).)...)))))).	5178	5203	1	-23.2	0	0.000202685	0.544	0	0	-7.7949	18	25	7	3UTR
hsa-miR-1301-3p	NM_001355237	ZNF738	TTGCAGCTGCCTGGGAGTGACTTC#GTCCCCCAGGCTGGTGTGCAAT#(((((((((((((((.(.(((...#))))))))))).))).))))).	4819	4841	1	-25.8	1	0.000235239	0.441	0	0	-4.17062	19	22	11	3UTR
hsa-miR-1301-3p	NM_001355241	ZNF738	TTGCAGCTGCCTGGGAGTGACTTC#GTCAGCCTCCCGAGTAGCTGA#...(((((((.((((((((((...#))))..)))))).))))))).	957	978	1	-26.3	0	5.6006e-05	0.456	0	0	-9.33931	17	21	7	3UTR
hsa-miR-1301-3p	NM_001355256	BRD3OS	TTGCAGCTGCCTGGGAGTGACTTC#AGGTGATCCTCCCAAACTCAGCCTCCCAGGTAGCTGTG#..((((((((((((((((((....#.)))..))))))))))))))).	1638	1676	1	-31.9	1	1.91075e-05	0.456	0	0	-4.957	18	22	15	3UTR
hsa-miR-1301-3p	NM_001355534	TEX13D	TTGCAGCTGCCTGGGAGTGACTTC#GCTCCCCCAAGGCAGCTGCT#..((((((((((((((((......#))))))...)))))))))).	4013	4033	1	-31.2	1	3.11367e-05	0.382	0	0	-4.957	16	20	10	3UTR
hsa-miR-1301-3p	NM_001356336	B3GALT5	TTGCAGCTGCCTGGGAGTGACTTC#GAGGTCTCCATGGCCCCAGGCTGCAGA#(((((((((((..(((..((((((#)))))))))..)))....)))))))).	8163	8190	1	-27.2	1	3.6832e-05	0.441	0	0	-8.57351	20	27	9	3UTR
hsa-miR-1301-3p	NM_001356338	B3GALT5	TTGCAGCTGCCTGGGAGTGACTTC#GAGGTCTCCATGGCCCCAGGCTGCAGA#(((((((((((..(((..((((((#)))))))))..)))....)))))))).	8116	8143	1	-27.2	1	3.6832e-05	0.441	0	0	-8.57351	20	27	9	3UTR
hsa-miR-1301-3p	NM_001356339	B3GALT5	TTGCAGCTGCCTGGGAGTGACTTC#GAGGTCTCCATGGCCCCAGGCTGCAGA#(((((((((((..(((..((((((#)))))))))..)))....)))))))).	7885	7912	1	-27.2	1	3.6832e-05	0.441	0	0	-8.57351	20	27	9	3UTR
hsa-miR-1301-3p	NM_001358291	RMI1	TTGCAGCTGCCTGGGAGTGACTTC#GTTGCCCAGGCTAGAGTGCAGT#(((((.(((((((((...(((...#))).))))))).))..))))).	2308	2330	1	-21.9	0	4.92361e-05	0.515	0	0	-6.07158	17	22	7	3UTR
hsa-miR-1301-3p	NM_001358351	SEMA6D	TTGCAGCTGCCTGGGAGTGACTTC#GAGGTTTCCTGGGTAATGTGACACCTGCAGA#((((((.(((((((((..((((((#))))))))))))))).........)))))).	5010	5041	1	-21.5	0	0.000492304	0.603	0	0	-5.48126	21	31	15	3UTR
hsa-miR-1301-3p	NM_001358530	MOCS1	TTGCAGCTGCCTGGGAGTGACTTC#GTCATCTGAGGCAGCTGG#...(((((((((.(((.((((...#))))))).))))))))).	3550	3568	1	-28.3	0	4.20921e-05	0.485	0	0	-7.80367	16	18	9	3UTR
hsa-miR-1301-3p	NM_001358530	MOCS1	TTGCAGCTGCCTGGGAGTGACTTC#GAAGTCAGCCTGCTCTACTACTAACAAACAGGCCTGCTGCT#..(((((.((((((((((((((((#)))))).....)))))............)))))..))))).	2077	2118	1	-26.5	0	0.00473193	0.515	0	0	-7.27064	21	41	6	3UTR
hsa-miR-1301-3p	NM_001358531	MOCS1	TTGCAGCTGCCTGGGAGTGACTTC#GTCATCTGAGGCAGCTGG#...(((((((((.(((.((((...#))))))).))))))))).	3423	3441	1	-28.3	0	4.20921e-05	0.485	0	0	-7.80367	16	18	9	3UTR
hsa-miR-1301-3p	NM_001358531	MOCS1	TTGCAGCTGCCTGGGAGTGACTTC#GAAGTCAGCCTGCTCTACTACTAACAAACAGGCCTGCTGCT#..(((((.((((((((((((((((#)))))).....)))))............)))))..))))).	1950	1991	1	-26.5	0	0.00473193	0.515	0	0	-7.27064	21	41	6	3UTR
hsa-miR-1301-3p	NM_001358534	MOCS1	TTGCAGCTGCCTGGGAGTGACTTC#GTCATCTGAGGCAGCTGG#...(((((((((.(((.((((...#))))))).))))))))).	3595	3613	1	-28.3	0	4.20921e-05	0.485	0	0	-7.80367	16	18	9	3UTR
hsa-miR-1301-3p	NM_001358534	MOCS1	TTGCAGCTGCCTGGGAGTGACTTC#GAAGTCAGCCTGCTCTACTACTAACAAACAGGCCTGCTGCT#..(((((.((((((((((((((((#)))))).....)))))............)))))..))))).	2122	2163	1	-26.5	0	0.00473193	0.515	0	0	-7.27064	21	41	6	3UTR
hsa-miR-1301-3p	NM_001358534	MOCS1	TTGCAGCTGCCTGGGAGTGACTTC#CTCCCCGGCAGCTCTGCC#..(((((((((.(((((.......#))))).)))))))..)).	2472	2490	1	-24.4	1	0.000115782	0.397	0	0	-8.3038	14	18	7	3UTR
hsa-miR-1301-3p	NM_001358683	ANKRD40CL	TTGCAGCTGCCTGGGAGTGACTTC#TACTCCCAGGAATGGCCGCGC#.(((.(((.((((((((((.....#))))))))))...))).))).	500	521	1	-25	0	0.00183636	0.5	0	0	-8.96875	16	21	10	3UTR
hsa-miR-1301-3p	NM_001360	DHCR7	TTGCAGCTGCCTGGGAGTGACTTC#GAGGTCTTCCCACGCCCTGTCATTAGGCTGCAT#.(((((((((.((((((.((((((#)))))))))))).))..........))))))).	2015	2048	1	-27.9	1	0.00379274	0.5	0	0	-6.6181	21	33	12	3UTR
hsa-miR-1301-3p	NM_001362	DIO3	TTGCAGCTGCCTGGGAGTGACTTC#GGTGCTTCCCGCAGCTGCAC#.(((((((((..((((((.(((..#))))))))).))))))))).	1408	1428	1	-26.3	1	0.00166886	0.294	-0.265643	0.0465572	-9.9649	18	20	9	3UTR
hsa-miR-1301-3p	NM_001362789	FKBP6	TTGCAGCTGCCTGGGAGTGACTTC#GGTTCTCCATCATTGGGGGAGTGGAAGGGAGCTCCCAGCGCAGCCGTG#..((.(((((((((((((..((((#.))))...)))))))).))))).)).	996	1044	1	-30.9	0	7.33697e-05	0.324	0	0	-9.07604	19	26	8	3UTR
hsa-miR-1301-3p	NM_001362789	FKBP6	TTGCAGCTGCCTGGGAGTGACTTC#CAGTCCCAGCCCTGCTTCCGGCTGCGAA#(((((((((.((((((.((.....#)).)))))).........))))))))).	1256	1284	1	-25	1	9.44564e-05	0.412	0	0	-5.18008	17	28	9	3UTR
hsa-miR-1301-3p	NM_001362840	ACO1	TTGCAGCTGCCTGGGAGTGACTTC#AGTCATTTCTGGGCATGCCTTAGTTTGCTTGGGTTGCT#..((((((((((((((((((((..#))))))))))))))).................))))).	3883	3921	1	-25.6	1	8.83802e-05	0.574	0	0	-4.957	20	38	15	3UTR
hsa-miR-1301-3p	NM_001362848	NAGA	TTGCAGCTGCCTGGGAGTGACTTC#GAAGATTGTACTTCCTAGAGATGCCAGACTTGCCTCACACCCAGGAGCTGCC#..((((((.((((((.((((....#.)))).)))))))))))).	2038	2090	1	-28.5	1	0.000659688	0.382	0	0	-6.24644	16	19	12	3UTR
hsa-miR-1301-3p	NM_001362848	NAGA	TTGCAGCTGCCTGGGAGTGACTTC#AAGTAGCAATGCTCCCAGGTCCTGCAGC#((((((..((((((((((......#.)))))))))).)))))).	2142	2170	1	-27.1	0	0.00216346	0.382	0	0	-7.7949	16	19	10	3UTR
hsa-miR-1301-3p	NM_001362850	NAGA	TTGCAGCTGCCTGGGAGTGACTTC#GAAGATTGTACTTCCTAGAGATGCCAGACTTGCCTCACACCCAGGAGCTGCC#..((((((.((((((.((((....#.)))).)))))))))))).	2031	2083	1	-28.5	1	0.000659688	0.382	0	0	-6.24644	16	19	12	3UTR
hsa-miR-1301-3p	NM_001362850	NAGA	TTGCAGCTGCCTGGGAGTGACTTC#AAGTAGCAATGCTCCCAGGTCCTGCAGC#((((((..((((((((((......#.)))))))))).)))))).	2135	2163	1	-27.1	0	0.00216346	0.382	0	0	-7.7949	16	19	10	3UTR
hsa-miR-1301-3p	NM_001362952	NCOA1	TTGCAGCTGCCTGGGAGTGACTTC#GTCTCGAAATCAGCAGCCCTCCCCATCCCAATCCCAGGCAGCTTGTG#..((((((((((((((.((.....#.)).)))))))))))).)).	5543	5590	1	-28.3	1	0.00263532	0.471	0	0	-4.957	16	20	12	3UTR
hsa-miR-1301-3p	NM_001362952	NCOA1	TTGCAGCTGCCTGGGAGTGACTTC#GTCACTGCCAGAAAGAGCTGTT#..((((((..((((.((((((...#)))))).))))....)))))).	6169	6191	1	-26.3	1	0.0028496	0.529	0	0	-7.99135	16	22	6	3UTR
hsa-miR-1301-3p	NM_001362954	NCOA1	TTGCAGCTGCCTGGGAGTGACTTC#GTCTCGAAATCAGCAGCCCTCCCCATCCCAATCCCAGGCAGCTTGTG#..((((((((((((((.((.....#.)).)))))))))))).)).	5540	5587	1	-28.3	1	0.00263532	0.471	0	0	-4.957	16	20	12	3UTR
hsa-miR-1301-3p	NM_001362954	NCOA1	TTGCAGCTGCCTGGGAGTGACTTC#GTCACTGCCAGAAAGAGCTGTT#..((((((..((((.((((((...#)))))).))))....)))))).	6166	6188	1	-26.3	1	0.0028496	0.529	0	0	-7.99135	16	22	6	3UTR
hsa-miR-1301-3p	NM_001363062	MTUS1	TTGCAGCTGCCTGGGAGTGACTTC#AGCTCATCTTCCAGGTGCTGA#...((((.((((((((((((((..#)).))).))))))))))))).	4928	4949	1	-23.6	0	0.000743553	0.5	0	0	-8.82818	18	21	13	3UTR
hsa-miR-1301-3p	NM_001363131	CSPP1	TTGCAGCTGCCTGGGAGTGACTTC#GAGAACATCCCCAGGCACTGCT#..((((.((((((((.(((.(((.#)))..))).)))))))))))).	4666	4688	1	-25.7	0	0.0485109	0.544	0	0	-6.73374	18	22	12	3UTR
hsa-miR-1301-3p	NM_001363132	CSPP1	TTGCAGCTGCCTGGGAGTGACTTC#GAGAACATCCCCAGGCACTGCT#..((((.((((((((.(((.(((.#)))..))).)))))))))))).	4552	4574	1	-25.7	0	0.0485109	0.544	0	0	-6.73374	18	22	12	3UTR
hsa-miR-1301-3p	NM_001363133	CSPP1	TTGCAGCTGCCTGGGAGTGACTTC#GAGAACATCCCCAGGCACTGCT#..((((.((((((((.(((.(((.#)))..))).)))))))))))).	4471	4493	1	-25.7	0	0.0485109	0.544	0	0	-6.73374	18	22	12	3UTR
hsa-miR-1301-3p	NM_001363138	MTDH	TTGCAGCTGCCTGGGAGTGACTTC#GAGGTCATTGCTATGTTGCCCAGGCTGGCC#.....(((((((((((((((((((#))))))))).........))))))).))).	6417	6447	1	-26	0	3.60918e-05	0.471	0	0	-13.6656	19	30	9	3UTR
hsa-miR-1301-3p	NM_001363491	ZC3HAV1	TTGCAGCTGCCTGGGAGTGACTTC#GAGTTACTCTCTCGGACAAGCTGTAGG#(((((((((((.(((((((((((.#)))))))))))..)).)).))))))).	6929	6956	1	-27.5	1	0.000303551	0.559	0	0	-7.28438	22	27	11	3UTR
hsa-miR-1301-3p	NM_001363519	PDZD9	TTGCAGCTGCCTGGGAGTGACTTC#AAGTTTTGTGCCTCACCAGGCACAAGTTTGCTGTAC#.((((((((((((((((..((...#.))..))).))))))).......)))))).	904	940	1	-25.5	1	0.00051163	0.529	0	0	-3.79332	18	30	7	3UTR
hsa-miR-1301-3p	NM_001363520	MFSD8	TTGCAGCTGCCTGGGAGTGACTTC#TCCCAGAAAGTTGCAGT#((((((((..((((((........#))))))..)))))))).	3387	3404	1	-22.1	1	0.022065	0.706	0	0	-6.23647	14	17	8	3UTR
hsa-miR-1301-3p	NM_001363521	MFSD8	TTGCAGCTGCCTGGGAGTGACTTC#TCCCAGAAAGTTGCAGT#((((((((..((((((........#))))))..)))))))).	3273	3290	1	-22.1	1	0.022065	0.706	0	0	-6.23647	14	17	8	3UTR
hsa-miR-1301-3p	NM_001363577	RBPJ	TTGCAGCTGCCTGGGAGTGACTTC#TCACCCCCAGGCTGCA#.....((.(((((((.((((....#)))).))))))).)).	4142	4158	1	-24.3	0	0.00127081	0.618	0	0	-16.2123	13	16	7	3UTR
hsa-miR-1301-3p	NM_001363583	MIGA1	TTGCAGCTGCCTGGGAGTGACTTC#GGTCAGTTCAGTAGCTGCT#..((((((((...(((.(((((..#))))).))).)))))))).	4822	4841	1	-23.3	1	0.00013948	0.588	0	0	-12.4177	16	19	8	3UTR
hsa-miR-1301-3p	NM_001363584	MIGA1	TTGCAGCTGCCTGGGAGTGACTTC#GGTCAGTTCAGTAGCTGCT#..((((((((...(((.(((((..#))))).))).)))))))).	5052	5071	1	-23.3	1	0.00013948	0.588	0	0	-12.4177	16	19	8	3UTR
hsa-miR-1301-3p	NM_001363599	TMEM179B	TTGCAGCTGCCTGGGAGTGACTTC#GAGGTACTGTTAGGCAGCTGCC#..((((((((((((.(((.(((((#)))))))).)))))))))))).	887	909	1	-32	1	7.44018e-07	0.544	0	0	-5.69245	20	22	12	3UTR
hsa-miR-1301-3p	NM_001363608	ZNF563	TTGCAGCTGCCTGGGAGTGACTTC#GAGTTCTCTCAGGTCCTTGCAT#.(((((..(((((((((.(((((.#))))))))))))))..))))).	2110	2132	1	-23.6	0	0.000104956	0.603	0	0	-7.65065	19	22	14	3UTR
hsa-miR-1301-3p	NM_001363612	TDG	TTGCAGCTGCCTGGGAGTGACTTC#CCCAGGGAGCATGCT#..((((((.((((((.........#)))))).))).))).	2430	2445	1	-23	1	0.00525347	0.676	0	0	-6.24644	12	15	6	3UTR
hsa-miR-1301-3p	NM_001363647	CRYL1	TTGCAGCTGCCTGGGAGTGACTTC#GAGTACTCTGGGGCCCTGCAT#.(((((..((((.(((((.((((.#))))))))).)))).))))).	1234	1255	1	-24.6	0	0.000197455	0.574	0	0	-8.93978	18	21	9	3UTR
hsa-miR-1301-3p	NM_001363700	LIAS	TTGCAGCTGCCTGGGAGTGACTTC#AAGGACACTTTTAGGTGGCCATGTTGTAAA#(((((((((((((((((((.(((.#.))).)))))))))))))).....))))).	2578	2608	1	-23.1	1	0.000142448	0.662	0	0	-3.93757	22	30	14	3UTR
hsa-miR-1301-3p	NM_001363713	ZNF346	TTGCAGCTGCCTGGGAGTGACTTC#GGTCACAGGAGGGTGTTGCCCATGCTTTTGGGTGGGTCCCAGGCCCATAGCTGCAAA#((((((((((((((((.(.((((.#.)))).).))))))))....)))))))).	1876	1933	1	-34.3	1	0.00103324	0.5	0	0	-3.93757	21	29	8	3UTR
hsa-miR-1301-3p	NM_001363722	LMBRD1	TTGCAGCTGCCTGGGAGTGACTTC#GTCGCCCAGGCTGGAGTGCAAT#(((((.(((((((((..((((...#))))))))))).))..))))).	2930	2952	1	-23.7	0	2.94066e-06	0.426	0	0	-6.07158	18	22	11	3UTR
hsa-miR-1301-3p	NM_001363738	MGME1	TTGCAGCTGCCTGGGAGTGACTTC#GGTCCCAGGCAGGATGCC#..(((.((((((((((.(......#).))))))))))..))).	1295	1313	1	-25.3	0	1.86393e-06	0.368	0	0	-6.85796	14	18	10	3UTR
hsa-miR-1301-3p	NM_001363748	EPHA4	TTGCAGCTGCCTGGGAGTGACTTC#AGTGACTCTTGAGGTTAAGGTAGTTGGGAT#((.(((((((((((((((.(((..#))).)))))).......))))))))).)).	5051	5081	1	-23.2	0	0.000144634	0.544	0	0	-5.49511	20	30	9	3UTR
hsa-miR-1301-3p	NM_001363759	SPTAN1	TTGCAGCTGCCTGGGAGTGACTTC#GTCACTGTGGGGACCCAGATCTGTGTCTTGAAGCAGCTGCC#..(((((((((((((((((((...#)))))).......)))))..............)))))))).	7784	7825	1	-27.9	1	0.000119505	0.471	0	0	-4.957	19	41	8	3UTR
hsa-miR-1301-3p	NM_001363765	SPTAN1	TTGCAGCTGCCTGGGAGTGACTTC#GTCACTGTGGGGACCCAGATCTGTGTCTTGAAGCAGCTGCC#..(((((((((((((((((((...#)))))).......)))))..............)))))))).	7661	7702	1	-27.9	1	0.000119505	0.471	0	0	-4.957	19	41	8	3UTR
hsa-miR-1301-3p	NM_001363768	MAP3K3	TTGCAGCTGCCTGGGAGTGACTTC#GGGGATTAGTGCCAGGCAGCCCTGCC#..((((((((((((.(.(((((((#)))).))).).)))))))))..))).	3669	3695	1	-27.6	1	1.51632e-05	0.368	0	0	-5.69245	20	26	9	3UTR
hsa-miR-1301-3p	NM_001363818	MTX3	TTGCAGCTGCCTGGGAGTGACTTC#GTTGGTTAAGGCAGCTGCAT#.(((((((((((..((.((((...#)))).)).))))))))))).	4411	4431	1	-26.1	1	0.0136757	0.618	0	0	-5.9393	17	20	11	3UTR
hsa-miR-1301-3p	NM_001363818	MTX3	TTGCAGCTGCCTGGGAGTGACTTC#AAGTCTCCTGTCTCAGCCTCCCAAGTAGCTGGGAT#((.(((((((.(((((((((....#.)))..)))))).))))))).)).	3559	3594	1	-25.3	0	1.80547e-07	0.456	0	0	-8.31989	18	24	7	3UTR
hsa-miR-1301-3p	NM_001363830	SLFN12L	TTGCAGCTGCCTGGGAGTGACTTC#GGTCGCAGCTTCTCAGGAGGCTGA#...(((((.(((((((((((((..#))))))....))))))).))))).	9424	9448	1	-25.5	0	4.18635e-07	0.441	0	0	-7.57093	18	24	7	3UTR
hsa-miR-1301-3p	NM_001363845	SEPTIN3	TTGCAGCTGCCTGGGAGTGACTTC#GTGGCTGTCCCAGAGTGCGGTTGTAC#.(((((((((((((((((.((...#)).))..))))))...))))))))).	3382	3408	1	-25	1	0.000123547	0.456	0	0	-3.79332	19	26	9	3UTR
hsa-miR-1301-3p	NM_001363850	SPG7	TTGCAGCTGCCTGGGAGTGACTTC#GAGGCCACCCAGAGGCAGCAGAGCAT#.(((.(((((((.((.(((.((((#)))).)))))..)))))))...))).	2929	2955	1	-25.6	0	0.00128821	0.412	0	0	-9.43454	19	26	7	3UTR
hsa-miR-1301-3p	NM_001363850	SPG7	TTGCAGCTGCCTGGGAGTGACTTC#AGTCAGGCCCAGGCACTGGGC#.(.(((.((((((((..(((((..#)))))..))))))))))).).	3116	3137	1	-27.8	0	7.82063e-09	0.338	0	0	-7.1276	17	21	11	3UTR
hsa-miR-1301-3p	NM_001363852	DEPDC5	TTGCAGCTGCCTGGGAGTGACTTC#GGGGTGGCTCCTGGTAGCA#.....((((((.((((((.(((((#))))).)))))))))))).	5168	5187	1	-26.7	0	0.000526254	0.485	0	0	-17.0124	17	19	12	3UTR
hsa-miR-1301-3p	NM_001363854	DEPDC5	TTGCAGCTGCCTGGGAGTGACTTC#GGGGTGGCTCCTGGTAGCA#.....((((((.((((((.(((((#))))).)))))))))))).	5000	5019	1	-26.7	0	0.000526254	0.485	0	0	-17.0124	17	19	12	3UTR
hsa-miR-1301-3p	NM_001363869	NDRG4	TTGCAGCTGCCTGGGAGTGACTTC#CACTCCCGGCGGCCCAGGCAC#.(((.((((((.(((((((.....#)))))))))))))....))).	1656	1677	1	-26.5	0	0.000177758	0.353	0	0	-11.2592	16	21	13	3UTR
hsa-miR-1301-3p	NM_001363916	CTCF	TTGCAGCTGCCTGGGAGTGACTTC#TGACTCCCTTTGCTTGGAGTCAGCTGCAC#.((((((((.((((((((.(....#).)))))).........)).)))))))).	2810	2839	1	-23.7	1	9.21831e-05	0.485	0	0	-5.03583	17	29	8	3UTR
hsa-miR-1301-3p	NM_001363918	CMTM3	TTGCAGCTGCCTGGGAGTGACTTC#GAGTTGCAGAGGGGGCTGCGGA#((((((((.(((....(((((((.#)))))))..))).)))))))).	1173	1195	1	-23.8	1	3.52541e-08	0.338	0	0	-8.10843	18	22	8	3UTR
hsa-miR-1301-3p	NM_001363923	CMTM3	TTGCAGCTGCCTGGGAGTGACTTC#GAGTTGCAGAGGGGGCTGCGGA#((((((((.(((....(((((((.#)))))))..))).)))))))).	1206	1228	1	-23.8	1	3.52541e-08	0.338	0	0	-8.10843	18	22	8	3UTR
hsa-miR-1301-3p	NM_001363941	ARMC8	TTGCAGCTGCCTGGGAGTGACTTC#GGAGTGCCCCTGGGCACCTGCGAG#((((((.((((((((.((.(((((#))))))).)))))))).)))))).	2278	2302	1	-27.8	0	0.000344786	0.426	0	0	-5.71431	21	24	8	3UTR
hsa-miR-1301-3p	NM_001363941	ARMC8	TTGCAGCTGCCTGGGAGTGACTTC#AAGTCACCTTGGACTGCAGGGAGCTGTT#..((((((.((((((.(((((((.#))))))))).......)))).)))))).	2365	2393	1	-25	1	4.3203e-06	0.559	0	0	-6.24644	19	28	9	3UTR
hsa-miR-1301-3p	NM_001363963	DERL1	TTGCAGCTGCCTGGGAGTGACTTC#GAAGTTATTCCTCTTAAACATGGTTAGGAAGCTGA#...(((((.(((((((((((((((#)))))))))))).............))).))))).	2399	2434	1	-24.6	0	0.000281846	0.662	0	0	-7.57093	20	35	12	3UTR
hsa-miR-1301-3p	NM_001363969	LYSMD2	TTGCAGCTGCCTGGGAGTGACTTC#TCATAACTAGGTAGTTCTACCTGCTGCAGT#((((((((((((((..((((....#))))..))))))).........))))))).	612	642	1	-22.5	1	0.000131032	0.588	0	0	-4.90607	18	30	7	3UTR
hsa-miR-1301-3p	NM_001363996	CANX	TTGCAGCTGCCTGGGAGTGACTTC#GAGTTCACTACTAGGCAGA#......((((((((.((((((((.#)))).)))).)))))))).	4198	4217	1	-22.3	0	0.00125528	0.647	0	0	-16.302	16	19	8	3UTR
hsa-miR-1301-3p	NM_001364022	CCNG1	TTGCAGCTGCCTGGGAGTGACTTC#GGGTTAACATTCTAGGCAGTATAAACACACCCCATAATGCAAG#(((((((((((((((((((((((.#)))))).).))))))))))).................))))).	1343	1386	1	-23	1	0.0146064	0.647	0	0	-3.93757	23	43	11	3UTR
hsa-miR-1301-3p	NM_001364318	DEPDC5	TTGCAGCTGCCTGGGAGTGACTTC#GGGGTGGCTCCTGGTAGCA#.....((((((.((((((.(((((#))))).)))))))))))).	5234	5253	1	-26.7	0	0.000526254	0.485	0	0	-17.0124	17	19	12	3UTR
hsa-miR-1301-3p	NM_001364319	DEPDC5	TTGCAGCTGCCTGGGAGTGACTTC#GGGGTGGCTCCTGGTAGCA#.....((((((.((((((.(((((#))))).)))))))))))).	5117	5136	1	-26.7	0	0.000526254	0.485	0	0	-17.0124	17	19	12	3UTR
hsa-miR-1301-3p	NM_001364320	DEPDC5	TTGCAGCTGCCTGGGAGTGACTTC#GGGGTGGCTCCTGGTAGCA#.....((((((.((((((.(((((#))))).)))))))))))).	5285	5304	1	-26.7	0	0.000526254	0.485	0	0	-17.0124	17	19	12	3UTR
hsa-miR-1301-3p	NM_001364782	CES4A	TTGCAGCTGCCTGGGAGTGACTTC#GGAGTTTTGCTCTTGTCACCCAGGCTGGAGTGCAAT#(((((.(((((((((..((((...#.))))))))))).))..))))).	2815	2851	1	-24.4	0	9.16872e-05	0.471	0	0	-6.07158	18	23	11	3UTR
hsa-miR-1301-3p	NM_001364782	CES4A	TTGCAGCTGCCTGGGAGTGACTTC#TCAGCCTCCCAAGTAGCTGA#...(((((((.((((((.(.((..#.))))))))).))))))).	2908	2928	1	-23.7	0	0.000250367	0.426	0	0	-9.33931	16	19	9	3UTR
hsa-miR-1301-3p	NM_001364826	PPHLN1	TTGCAGCTGCCTGGGAGTGACTTC#GACTGCACTCTCTTCTCGGCTGCAC#.((((((((...(((((((...((#))...)))))))....)))))))).	1687	1712	1	-23.5	1	0.0110657	0.426	0	0	-11.2074	17	25	8	3UTR
hsa-miR-1301-3p	NM_001364869	CSPP1	TTGCAGCTGCCTGGGAGTGACTTC#GAGAACATCCCCAGGCACTGCT#..((((.((((((((.(((.(((.#)))..))).)))))))))))).	4663	4685	1	-25.7	0	0.0485109	0.544	0	0	-6.73374	18	22	12	3UTR
hsa-miR-1301-3p	NM_001364870	CSPP1	TTGCAGCTGCCTGGGAGTGACTTC#GAGAACATCCCCAGGCACTGCT#..((((.((((((((.(((.(((.#)))..))).)))))))))))).	4483	4505	1	-25.7	0	0.0485109	0.544	0	0	-6.73374	18	22	12	3UTR
hsa-miR-1301-3p	NM_001365045	ADAR	TTGCAGCTGCCTGGGAGTGACTTC#TCACTTTCTCCGGCAGCTGGGAA#((.((((((((.((((((((....#))))))))...)))))))).)).	4405	4428	1	-27.2	0	1.97353e-05	0.456	0	0	-8.84192	18	23	8	3UTR
hsa-miR-1301-3p	NM_001365046	ADAR	TTGCAGCTGCCTGGGAGTGACTTC#TCACTTTCTCCGGCAGCTGGGAA#((.((((((((.((((((((....#))))))))...)))))))).)).	4269	4292	1	-27.2	0	1.97353e-05	0.456	0	0	-8.84192	18	23	8	3UTR
hsa-miR-1301-3p	NM_001365048	ADAR	TTGCAGCTGCCTGGGAGTGACTTC#TCACTTTCTCCGGCAGCTGGGAA#((.((((((((.((((((((....#))))))))...)))))))).)).	4408	4431	1	-27.2	0	1.97353e-05	0.456	0	0	-8.84192	18	23	8	3UTR
hsa-miR-1301-3p	NM_001365304	LOC112694756	TTGCAGCTGCCTGGGAGTGACTTC#GGAGCATTGCCAAGCGGCTGCAGT#((((((((((.(((.((((.((((#)))))))).))).)))))))))).	1138	1162	1	-30.8	1	5.05486e-06	0.412	0	0	-7.4978	21	24	10	3UTR
hsa-miR-1301-3p	NM_001365305	LOC112694756	TTGCAGCTGCCTGGGAGTGACTTC#GGAGCATTGCCAAGCGGCTGCAGT#((((((((((.(((.((((.((((#)))))))).))).)))))))))).	1240	1264	1	-30.8	1	5.05486e-06	0.412	0	0	-7.4978	21	24	10	3UTR
hsa-miR-1301-3p	NM_001365415	MRTFB	TTGCAGCTGCCTGGGAGTGACTTC#GAAGGGCCTTTCCAGGCACAGGGGAATGCTGTGAG#(((((((((((((((((.(.((((#))))..).)))))))))).........))))))).	1702	1737	1	-24.8	1	0.000125571	0.485	0	0	-3.93757	22	35	10	3UTR
hsa-miR-1301-3p	NM_001365415	MRTFB	TTGCAGCTGCCTGGGAGTGACTTC#GGAGTGCTTCAGAGCAGGCTGCT#..((((((((((.(((((.(((((#)))))))))))).)))).)))).	1921	1944	1	-23.5	1	1.17325e-06	0.529	0	0	-6.24613	20	23	12	3UTR
hsa-miR-1301-3p	NM_001365536	SCN9A	TTGCAGCTGCCTGGGAGTGACTTC#GTCACCCAGGCTAGAGTGCAAT#(((((.(((((((((..((((...#))))))))))).))..))))).	8909	8931	1	-25.1	0	7.93265e-05	0.456	0	0	-6.07158	18	22	11	3UTR
hsa-miR-1301-3p	NM_001365586	NLGN4Y	TTGCAGCTGCCTGGGAGTGACTTC#GAAGATCATGTCCCTTAGCTGCAT#.((((((((...((((((((((((#)))).)))).)))).)))))))).	4666	4690	1	-24.9	1	0.00442701	0.632	0	0	-11.2074	20	24	8	3UTR
hsa-miR-1301-3p	NM_001365592	NLGN4Y	TTGCAGCTGCCTGGGAGTGACTTC#GAAGATCATGTCCCTTAGCTGCAT#.((((((((...((((((((((((#)))).)))).)))).)))))))).	4460	4484	1	-24.9	1	0.00442701	0.632	0	0	-11.2074	20	24	8	3UTR
hsa-miR-1301-3p	NM_001365660	LCORL	TTGCAGCTGCCTGGGAGTGACTTC#TTCCCAGGCAGATATCACCAAAAATGTTTTCACTGTAGG#(((((((((((((((((.......#))))))))))).....................)))))).	2825	2864	1	-23.6	1	0.026323	0.691	0	0	-3.93757	17	39	11	3UTR
hsa-miR-1301-3p	NM_001365715	LRCH3	TTGCAGCTGCCTGGGAGTGACTTC#AGTCGCCCAGGCTAGAGTGCAGT#(((((.(((((((((..(((((..#)))))))))))).))..))))).	2882	2905	1	-24.6	0	2.2413e-05	0.441	0	0	-6.07158	19	23	12	3UTR
hsa-miR-1301-3p	NM_001365793	DAB1	TTGCAGCTGCCTGGGAGTGACTTC#GTCACTCCATGGGGCCTGGTCTGCC#..((((((((((.((((((((...#))))))))...))))..)).)))).	2430	2455	1	-26.4	1	0.00019593	0.544	0	0	-6.24613	18	25	8	3UTR
hsa-miR-1301-3p	NM_001365869	CNR1	TTGCAGCTGCCTGGGAGTGACTTC#AGAGCTCACCAGGCAGTACCAATGCT#..((((((((((((((((..((..#)).)))).))))))))).....))).	4376	4402	1	-25.5	1	0.00111477	0.559	0	0	-4.957	18	26	9	3UTR
hsa-miR-1301-3p	NM_001365874	CNR1	TTGCAGCTGCCTGGGAGTGACTTC#AGAGCTCACCAGGCAGTACCAATGCT#..((((((((((((((((..((..#)).)))).))))))))).....))).	3861	3887	1	-25.5	1	0.00111477	0.559	0	0	-4.957	18	26	9	3UTR
hsa-miR-1301-3p	NM_001366057	OTUD4	TTGCAGCTGCCTGGGAGTGACTTC#AGGTCCACTCTAGTGTAGCTGA#...(((((((((.((((((((((.#))))).))))))).))))))).	7057	7079	1	-23.2	0	0.000927836	0.588	0	0	-7.80367	19	22	7	3UTR
hsa-miR-1301-3p	NM_001366280	SRGAP2B	TTGCAGCTGCCTGGGAGTGACTTC#GAAGCAGCCTCTTGTCACAGGTTGACTCCTAGGTAGTGTGCC#..(((((((((((((((((((((.#.))))).))))))))))))).))).	4721	4763	1	-29.1	1	2.90904e-05	0.471	0	0	-4.957	21	25	13	3UTR
hsa-miR-1301-3p	NM_001366323	TCP11	TTGCAGCTGCCTGGGAGTGACTTC#GGAGTAACATCACCAGTGACCAGCAGACAGTGAGCTTCTATCCCAGGCCCTGCAGCCAGTACACCAAGGCTGTAGG#((((((((((((((((..(((((.#.)))..))..))))))))...................)))))))).	1786	1862	1	-26.3	1	2.11117e-06	0.456	0	0	-3.93757	21	46	8	3UTR
hsa-miR-1301-3p	NM_001366332	TCP11	TTGCAGCTGCCTGGGAGTGACTTC#AGTGACCAGCAGACAGTGAGCTTCTATCCCAGGCCCTGCAGCCAGTACACCAAGGCTGTAGG#((((((((((((((((..(((((.#.)))..))..))))))))...................)))))))).	1284	1346	1	-26.3	1	2.11117e-06	0.456	0	0	-3.93757	21	46	8	3UTR
hsa-miR-1301-3p	NM_001366363	AIG1	TTGCAGCTGCCTGGGAGTGACTTC#GGGGCGCAGCCAGGTGGTGGGCT#..((.(((((((((..(((.((((#)))))))..)))))))))..)).	286	309	1	-24.1	0	2.35605e-06	0.368	0	0	-10.0445	18	23	9	3UTR
hsa-miR-1301-3p	NM_001366445	RABGAP1L	TTGCAGCTGCCTGGGAGTGACTTC#AGTGCTCTTGGCAGCTTAGCAT#.((((((((((.((((((.(((..#))))))))))))))))..))).	1996	2018	1	-23.1	1	3.58654e-05	0.5	0	0	-7.14013	19	22	16	3UTR
hsa-miR-1301-3p	NM_001366449	RABGAP1L	TTGCAGCTGCCTGGGAGTGACTTC#GAAATCACCTGTCTTCTGCGTCGCTCACGCTGGGAGCTGTAGA#((((((((.((.(((((((((...#.))))))).).).)).)))))))).	1547	1590	1	-27.7	1	0.000164321	0.441	0	0	-8.34077	19	25	8	3UTR
hsa-miR-1301-3p	NM_001366450	RABGAP1L	TTGCAGCTGCCTGGGAGTGACTTC#TACATCCCAGGAGGATGCAC#.((((.((.((((((((((.....#))).))))))).)).)))).	2933	2953	1	-21.9	0	5.49673e-05	0.544	0	0	-6.75067	16	20	7	3UTR
hsa-miR-1301-3p	NM_001366452	RABGAP1L	TTGCAGCTGCCTGGGAGTGACTTC#TACATCCCAGGAGGATGCAC#.((((.((.((((((((((.....#))).))))))).)).)))).	2734	2754	1	-21.9	0	5.49673e-05	0.544	0	0	-6.75067	16	20	7	3UTR
hsa-miR-1301-3p	NM_001366466	MECOM	TTGCAGCTGCCTGGGAGTGACTTC#TTATTCTCGATATTTTGTTTTGCACAGCAAAGGCAGCTGCT#..((((((((((.(..(((.....#.)))..)..)))))))))).	4210	4251	1	-25.1	1	5.85378e-05	0.588	0	0	-7.21463	14	20	10	3UTR
hsa-miR-1301-3p	NM_001366468	MECOM	TTGCAGCTGCCTGGGAGTGACTTC#TTATTCTCGATATTTTGTTTTGCACAGCAAAGGCAGCTGCT#..((((((((((.(..(((.....#.)))..)..)))))))))).	3588	3629	1	-25.1	1	5.85378e-05	0.588	0	0	-7.21463	14	20	10	3UTR
hsa-miR-1301-3p	NM_001366471	MECOM	TTGCAGCTGCCTGGGAGTGACTTC#TTATTCTCGATATTTTGTTTTGCACAGCAAAGGCAGCTGCT#..((((((((((.(..(((.....#.)))..)..)))))))))).	3558	3599	1	-25.1	1	5.85378e-05	0.588	0	0	-7.21463	14	20	10	3UTR
hsa-miR-1301-3p	NM_001366508	RGMB	TTGCAGCTGCCTGGGAGTGACTTC#CACCTTCCGGTGGAGCTGCC#..((((((.((((((((((.....#))).)))))).).)))))).	2172	2192	1	-24	1	1.03058e-06	0.441	0	0	-6.01339	16	20	6	3UTR
hsa-miR-1301-3p	NM_001366508	RGMB	TTGCAGCTGCCTGGGAGTGACTTC#GTGCTTCCCAGGTGGTCTGA#...((((((((((((((..((...#))..))))))))))).))).	2950	2970	1	-24.3	0	0.000999728	0.544	0	0	-6.51454	16	20	11	3UTR
hsa-miR-1301-3p	NM_001366534	KLRF1	TTGCAGCTGCCTGGGAGTGACTTC#GAATTAACTTTGTTTCCAGGCTTTTGCT#..((((..(((((((((.......#.)))))))))..)))).	914	942	1	-19.4	0	0.00772189	0.647	0	0	-8.81432	13	17	9	3UTR
hsa-miR-1301-3p	NM_001366538	TBXAS1	TTGCAGCTGCCTGGGAGTGACTTC#GACCACCAAGCCACATCCTGGCAAGCAGTAAAGGTACTCCCAGGAGCCTGTC#..((((((.(((((((((..(((.#.)))..)))))))))))).))).	775	827	1	-26.8	1	3.84164e-05	0.471	0	0	-6.01339	18	23	12	3UTR
hsa-miR-1301-3p	NM_001366555	ATF7	TTGCAGCTGCCTGGGAGTGACTTC#GAGGACACTTTCAGAAAGGAGCTGA#...(((((.((((((((((.((((#)))).)))))))))...).))))).	4400	4425	1	-23.3	0	0.00124936	0.5	0	0	-7.57093	19	25	9	3UTR
hsa-miR-1301-3p	NM_001366556	ATF7	TTGCAGCTGCCTGGGAGTGACTTC#GAGGACACTTTCAGAAAGGAGCTGA#...(((((.((((((((((.((((#)))).)))))))))...).))))).	4303	4328	1	-23.3	0	0.00124936	0.5	0	0	-7.57093	19	25	9	3UTR
hsa-miR-1301-3p	NM_001366692	CHRM4	TTGCAGCTGCCTGGGAGTGACTTC#GAGGCTCACCCCAGGGAGTGTCTGAACTGGGGCTGCC#..((((((.((((((.((((((((#)))).)))))))))).)..............))))).	1804	1841	1	-27.1	1	3.51189e-07	0.324	0	0	-6.24644	20	37	10	3UTR
hsa-miR-1301-3p	NM_001366844	ZNF106	TTGCAGCTGCCTGGGAGTGACTTC#AGATCACCTGAGGCTAGGAGTTGCAGA#((((((((((((.((.((((((..#)).)))))).))))....)))))))).	4598	4625	1	-23.4	1	0.000203193	0.397	0	0	-5.45975	20	27	8	3UTR
hsa-miR-1301-3p	NM_001366935	PTAR1	TTGCAGCTGCCTGGGAGTGACTTC#GCCCCAGGTGTTTGTGGCTGTAGT#(((((((((((((((.((......#)))))))))......)))))))).	1658	1682	1	-23.2	1	0.000294659	0.471	0	0	-4.17062	17	24	9	3UTR
hsa-miR-1301-3p	NM_001367238	HEPH	TTGCAGCTGCCTGGGAGTGACTTC#AGTGCACTCCCAGCAGGCC#.....(((..((((((((((((..#))).)))))))))..))).	3540	3559	1	-23.4	0	0.0002759	0.471	0	0	-15.9645	15	19	9	3UTR
hsa-miR-1301-3p	NM_001367271	LMBRD1	TTGCAGCTGCCTGGGAGTGACTTC#GTCGCCCAGGCTGGAGTGCAAT#(((((.(((((((((..((((...#))))))))))).))..))))).	2953	2975	1	-23.7	0	2.94066e-06	0.426	0	0	-6.07158	18	22	11	3UTR
hsa-miR-1301-3p	NM_001367272	LMBRD1	TTGCAGCTGCCTGGGAGTGACTTC#GTCGCCCAGGCTGGAGTGCAAT#(((((.(((((((((..((((...#))))))))))).))..))))).	2949	2971	1	-23.7	0	2.94066e-06	0.426	0	0	-6.07158	18	22	11	3UTR
hsa-miR-1301-3p	NM_001367286	PGM3	TTGCAGCTGCCTGGGAGTGACTTC#AAGTTTTATGTTGTGCTTTGTATTTACTCAAAAAGCTCCCAGGTTTCTGA#...(((..((((((((((......#.))))))))))..))).	3253	3303	1	-23.1	0	0.00330627	0.574	0	0	-10.3719	13	17	10	3UTR
hsa-miR-1301-3p	NM_001367497	ANKRD44	TTGCAGCTGCCTGGGAGTGACTTC#GACGTTATCTCCATGGAGCTGCGT#.(((((((.((..((((((((.((#)).)))).))))..))))))))).	5915	5939	1	-24.8	1	0.00955737	0.544	0	0	-9.48565	19	24	9	3UTR
hsa-miR-1301-3p	NM_001367656	SYT16	TTGCAGCTGCCTGGGAGTGACTTC#AAGTGCGTGCTCTCAGGAAAAGCTGCAT#.(((((((.(((((((((......#.)))))))))...))))))).	11118	11146	1	-26.8	1	5.8229e-05	0.721	0	0	-4.84971	16	21	9	3UTR
hsa-miR-1301-3p	NM_001367711	HRH2	TTGCAGCTGCCTGGGAGTGACTTC#TCACTCCCTCATGGGTTCTGCAGG#((((((..((((((((((((....#))))))))....)))).)))))).	2273	2297	1	-25.9	0	0.000489649	0.515	0	0	-7.7949	18	24	8	3UTR
hsa-miR-1301-3p	NM_001367757	ZNF275	TTGCAGCTGCCTGGGAGTGACTTC#GTGACTTCCCAGCAGCTGTG#..(((((((.((((((((.((...#)).))).)))))))))))).	4046	4066	1	-27.9	1	0.0004955	0.324	0	0	-6.19951	17	20	12	3UTR
hsa-miR-1301-3p	NM_001367770	PNMA6E	TTGCAGCTGCCTGGGAGTGACTTC#TCCTCTCAGGCAGCAGCGC#.(((.((((((((((((.((....#)))))))))))))).))).	2147	2166	1	-28.5	0	3.56202e-05	0.279	0	0	-7.91236	17	19	14	3UTR
hsa-miR-1301-3p	NM_001367810	KSR1	TTGCAGCTGCCTGGGAGTGACTTC#GGAGAGCTCTTAGGGGCTGCGGA#((((((((.(((((((((..((((#)))).))))))))))))))))).	5288	5311	1	-28.6	1	2.91374e-06	0.294	0	0	-4.99396	21	23	17	3UTR
hsa-miR-1301-3p	NM_001367818	AGBL3	TTGCAGCTGCCTGGGAGTGACTTC#GTCACTTCCAGCCGCATGTGCT#..(((..((((((((((((((...#)))))))))))..)))..))).	644	666	1	-27	0	0.0147177	0.441	0	0	-8.40165	17	22	11	3UTR
hsa-miR-1301-3p	NM_001367835	FMNL3	TTGCAGCTGCCTGGGAGTGACTTC#GACCTCTTCCCAGGCAGTGCC#..(((.(((((((((((.((....#.)))))))))))))))).	6863	6884	1	-26.2	0	3.58675e-06	0.338	0	0	-6.85796	16	18	16	3UTR
hsa-miR-1301-3p	NM_001367835	FMNL3	TTGCAGCTGCCTGGGAGTGACTTC#GAGGGACTCCTGGGCTCATCTGCC#..((((..((((((((((..(((.#)))..))))))))))....)))).	9120	9144	1	-25.4	0	2.52026e-06	0.426	0	0	-8.81432	17	24	10	3UTR
hsa-miR-1301-3p	NM_001367835	FMNL3	TTGCAGCTGCCTGGGAGTGACTTC#GGAGTCCTCTGCAGGGAGTGTGCC#..((((((.((((((((.((((((#)))))))))).)))).))).))).	11347	11371	1	-25.8	1	1.53082e-06	0.471	0	0	-6.01339	20	24	10	3UTR
hsa-miR-1301-3p	NM_001367863	NEU3	TTGCAGCTGCCTGGGAGTGACTTC#AGAGCTCTCCAGGCAGTTCAC#.((.((((((((((((((..((..#)).)))).)))))))))))).	934	955	1	-25.3	0	9.63238e-05	0.412	0	0	-6.82535	18	21	12	3UTR
hsa-miR-1301-3p	NM_001367864	NEU3	TTGCAGCTGCCTGGGAGTGACTTC#AGAGCTCTCCAGGCAGTTCAC#.((.((((((((((((((..((..#)).)))).)))))))))))).	937	958	1	-25.3	0	9.63238e-05	0.412	0	0	-6.82535	18	21	12	3UTR
hsa-miR-1301-3p	NM_001367866	NEU3	TTGCAGCTGCCTGGGAGTGACTTC#AGAGCTCTCCAGGCAGTTCAC#.((.((((((((((((((..((..#)).)))).)))))))))))).	1250	1271	1	-25.3	0	9.63238e-05	0.412	0	0	-6.82535	18	21	12	3UTR
hsa-miR-1301-3p	NM_001367871	FBRSL1	TTGCAGCTGCCTGGGAGTGACTTC#GGTCACAAAAACCCAGGCGCTGCT#..(((((.(((((((.((((((..#)))))).....)))))))))))).	4125	4149	1	-30.4	0	0.000706685	0.588	0	0	-7.50368	18	24	12	3UTR
hsa-miR-1301-3p	NM_001367871	FBRSL1	TTGCAGCTGCCTGGGAGTGACTTC#AGCACTCCTGGGCGGCTC#....(((((((((((((((.((..#))))))))))))))))).	4316	4334	1	-29	0	7.04574e-06	0.294	0	0	-9.54656	17	18	17	3UTR
hsa-miR-1301-3p	NM_001367906	TUT1	TTGCAGCTGCCTGGGAGTGACTTC#AGGTCACCCAGGAGCTGA#...(((((.((((((..((((((.#))))))))))))))))).	2404	2422	1	-25.3	0	0.000191556	0.368	0	0	-7.80398	17	18	17	3UTR
hsa-miR-1301-3p	NM_001367909	ZNF678	TTGCAGCTGCCTGGGAGTGACTTC#GAAGAAAAGTTCAGCTCAGAGAGCTGCAGG#((((((((..(((((...(((((.#.)))))...)))))..)))))))).	7717	7747	1	-24.3	1	1.08022e-05	0.529	0	0	-6.46952	18	25	8	3UTR
hsa-miR-1301-3p	NM_001367916	MAGT1	TTGCAGCTGCCTGGGAGTGACTTC#GTCACAGCTTCCCAAGTAGCTGGGAT#((.(((((((.((((((((((...#)))))....))))).))))))).)).	1780	1806	1	-27.8	0	6.89569e-06	0.456	0	0	-8.31989	19	26	7	3UTR
hsa-miR-1301-3p	NM_001367981	SCARB1	TTGCAGCTGCCTGGGAGTGACTTC#GAGCGTCTCTCCCAGGGCCGGGCTGCT#..(((((((((((((((.((((((#))).))).)))))))).)..)))))).	2863	2890	1	-31.1	1	1.44008e-05	0.426	0	0	-4.957	21	27	8	3UTR
hsa-miR-1301-3p	NM_001367981	SCARB1	TTGCAGCTGCCTGGGAGTGACTTC#GAAGTCTTCACAGGCACTGCAT#.(((((.((((((.(((.((((((#))))))))).))))))))))).	2435	2457	1	-28.1	0	0.00581561	0.397	0	0	-6.19385	20	22	11	3UTR
hsa-miR-1301-3p	NM_001367986	SCARB1	TTGCAGCTGCCTGGGAGTGACTTC#GAGCGTCTCTCCCAGGGCCGGGCTGCT#..(((((((((((((((.((((((#))).))).)))))))).)..)))))).	2658	2685	1	-31.1	1	1.44008e-05	0.426	0	0	-4.957	21	27	8	3UTR
hsa-miR-1301-3p	NM_001367986	SCARB1	TTGCAGCTGCCTGGGAGTGACTTC#GAAGTCTTCACAGGCACTGCAT#.(((((.((((((.(((.((((((#))))))))).))))))))))).	2230	2252	1	-28.1	0	0.00581561	0.397	0	0	-6.19385	20	22	11	3UTR
hsa-miR-1301-3p	NM_001367987	SCARB1	TTGCAGCTGCCTGGGAGTGACTTC#GAGCGTCTCTCCCAGGGCCGGGCTGCT#..(((((((((((((((.((((((#))).))).)))))))).)..)))))).	2415	2442	1	-31.1	1	1.44008e-05	0.426	0	0	-4.957	21	27	8	3UTR
hsa-miR-1301-3p	NM_001367987	SCARB1	TTGCAGCTGCCTGGGAGTGACTTC#GAAGTCTTCACAGGCACTGCAT#.(((((.((((((.(((.((((((#))))))))).))))))))))).	1987	2009	1	-28.1	0	0.00581561	0.397	0	0	-6.19385	20	22	11	3UTR
hsa-miR-1301-3p	NM_001368089	LCN10	TTGCAGCTGCCTGGGAGTGACTTC#TGACGTGCCAGGCAGCGTGCT#..((((((((((((.(((.(....#).)).).))))))))).))).	1026	1047	1	-25.3	1	2.95238e-05	0.353	0	0	-5.69245	16	21	9	3UTR
hsa-miR-1301-3p	NM_001368090	LCN10	TTGCAGCTGCCTGGGAGTGACTTC#TGACGTGCCAGGCAGCGTGCT#..((((((((((((.(((.(....#).)).).))))))))).))).	957	978	1	-25.3	1	2.95238e-05	0.353	0	0	-5.69245	16	21	9	3UTR
hsa-miR-1301-3p	NM_001368135	FOXO3B	TTGCAGCTGCCTGGGAGTGACTTC#TTACAGACCCAGGGAGCTGCT#..((((((.((((((.((((....#))))...)))))).)))))).	4909	4930	1	-27.9	1	5.21821e-05	0.485	0	0	-6.24644	16	21	6	3UTR
hsa-miR-1301-3p	NM_001368242	LOC102724770	TTGCAGCTGCCTGGGAGTGACTTC#GGGGCCCACTCGAGTGCTTGTTCTGGTCTCAGCCGCTCCCTTGGCAGCTGCAGC#(((((((((((.(((((((.((..#.)).)))))))..))))))))))).	988	1042	1	-35.7	1	0.000136295	0.353	0	0	-7.28438	20	25	11	3UTR
hsa-miR-1301-3p	NM_001368809	AMPD2	TTGCAGCTGCCTGGGAGTGACTTC#AAGTCACTGCCCAGCAGCC#.....((((.(((((((((((((.#)))))))).))))))))).	3772	3791	1	-27.1	0	0.00176548	0.353	0	0	-14.9081	17	19	9	3UTR
hsa-miR-1301-3p	NM_001369007	AP1S2	TTGCAGCTGCCTGGGAGTGACTTC#GAGTCTGAAGGATGATGGGCTGTCACCCCAGGAAAATTTGCAC#.(((((...((((((.(((((...#.))))))))))).....))))).	1297	1340	1	-24.6	0	0.00935002	0.574	0	0	-8.94009	16	23	11	3UTR
hsa-miR-1301-3p	NM_001369008	AP1S2	TTGCAGCTGCCTGGGAGTGACTTC#GAAGGATGATGGGCTGTCACCCCAGGAAAATTTGCAC#.(((((...((((((.(((((...#.))))))))))).....))))).	1820	1857	1	-24.6	0	0.00935002	0.574	0	0	-8.94009	16	23	11	3UTR
hsa-miR-1301-3p	NM_001369030	ARHGEF9	TTGCAGCTGCCTGGGAGTGACTTC#GGGGTTTCCCATGTTGCAGCACTTCTGGGTCGTTGCAAT#(((((((.(((((((((((.((..#.))))))))))))).))))))).	2953	2992	1	-27.1	1	4.28786e-06	0.529	0	0	-6.25121	20	23	13	3UTR
hsa-miR-1301-3p	NM_001369033	ARHGEF9	TTGCAGCTGCCTGGGAGTGACTTC#GGGGTTTCCCATGTTGCAGCACTTCTGGGTCGTTGCAAT#(((((((.(((((((((((.((..#.))))))))))))).))))))).	3186	3225	1	-27.1	1	4.28786e-06	0.529	0	0	-6.25121	20	23	13	3UTR
hsa-miR-1301-3p	NM_001369034	ARHGEF9	TTGCAGCTGCCTGGGAGTGACTTC#GGGGTTTCCCATGTTGCAGCACTTCTGGGTCGTTGCAAT#(((((((.(((((((((((.((..#.))))))))))))).))))))).	2942	2981	1	-27.1	1	4.28786e-06	0.529	0	0	-6.25121	20	23	13	3UTR
hsa-miR-1301-3p	NM_001369035	ARHGEF9	TTGCAGCTGCCTGGGAGTGACTTC#GGGGTTTCCCATGTTGCAGCACTTCTGGGTCGTTGCAAT#(((((((.(((((((((((.((..#.))))))))))))).))))))).	2580	2619	1	-27.1	1	4.28786e-06	0.529	0	0	-6.25121	20	23	13	3UTR
hsa-miR-1301-3p	NM_001369036	ARHGEF9	TTGCAGCTGCCTGGGAGTGACTTC#GGGGTTTCCCATGTTGCAGCACTTCTGGGTCGTTGCAAT#(((((((.(((((((((((.((..#.))))))))))))).))))))).	3264	3303	1	-27.1	1	4.28786e-06	0.529	0	0	-6.25121	20	23	13	3UTR
hsa-miR-1301-3p	NM_001369037	ARHGEF9	TTGCAGCTGCCTGGGAGTGACTTC#GGGGTTTCCCATGTTGCAGCACTTCTGGGTCGTTGCAAT#(((((((.(((((((((((.((..#.))))))))))))).))))))).	3149	3188	1	-27.1	1	4.28786e-06	0.529	0	0	-6.25121	20	23	13	3UTR
hsa-miR-1301-3p	NM_001369040	ARHGEF9	TTGCAGCTGCCTGGGAGTGACTTC#GGGGTTTCCCATGTTGCAGCACTTCTGGGTCGTTGCAAT#(((((((.(((((((((((.((..#.))))))))))))).))))))).	2769	2808	1	-27.1	1	4.28786e-06	0.529	0	0	-6.25121	20	23	13	3UTR
hsa-miR-1301-3p	NM_001369138	ALDH3A2	TTGCAGCTGCCTGGGAGTGACTTC#GAAGTTACTCTCATCAGTCGTTCATGGTCACAACCTGAGGTACTCTGCT#..((((.(((((((((((((((((#))))))))))))).........................))))..)))).	3067	3116	1	-24.4	0	0.000148869	0.471	0	0	-6.50069	21	49	13	3UTR
hsa-miR-1301-3p	NM_001369139	ALDH3A2	TTGCAGCTGCCTGGGAGTGACTTC#GAAGTTACTCTCATCAGTCGTTCATGGTCACAACCTGAGGTACTCTGCT#..((((.(((((((((((((((((#))))))))))))).........................))))..)))).	3030	3079	1	-24.4	0	0.000148869	0.471	0	0	-6.50069	21	49	13	3UTR
hsa-miR-1301-3p	NM_001369146	ALDH3A2	TTGCAGCTGCCTGGGAGTGACTTC#GAAGTTACTCTCATCAGTCGTTCATGGTCACAACCTGAGGTACTCTGCT#..((((.(((((((((((((((((#))))))))))))).........................))))..)))).	2831	2880	1	-24.4	0	0.000148869	0.471	0	0	-6.50069	21	49	13	3UTR
hsa-miR-1301-3p	NM_001369257	CPS1	TTGCAGCTGCCTGGGAGTGACTTC#GGAGTCACACTCTCCAGGCTGGAGTGCAGT#(((((.((((((((((((((((((#))))))))..)).)))))).))..))))).	5355	5385	1	-28.6	0	6.44032e-07	0.471	0	0	-5.83853	23	30	8	3UTR
hsa-miR-1301-3p	NM_001369387	GNAL	TTGCAGCTGCCTGGGAGTGACTTC#GAGCCTCTTAGGCAGAAAACCTACCACATTCACTACTGCAAA#(((((((((((((((((.(.(((.#)))))))))))))))....................)))))).	2063	2105	1	-24.3	1	0.037314	0.618	0	0	-3.93757	21	42	15	3UTR
hsa-miR-1301-3p	NM_001369406	C11orf54	TTGCAGCTGCCTGGGAGTGACTTC#GAAGGAAACACCCAGGCTTGCTTGCT#..(((((.(((((((.((..((((#))))...)).)))))))..))).)).	3371	3397	1	-26	0	0.0017427	0.603	0	0	-7.50368	18	26	7	3UTR
hsa-miR-1301-3p	NM_001369460	NFIB	TTGCAGCTGCCTGGGAGTGACTTC#TACATCCCAGGCATAGGTTTCTCAAAGCTGCAGT#(((((((((((((((((((.....#))).))))))))).............))))))).	7806	7840	1	-27.8	1	0.0160025	0.618	0	0	-3.93757	19	34	9	3UTR
hsa-miR-1301-3p	NM_001369461	NFIB	TTGCAGCTGCCTGGGAGTGACTTC#TACATCCCAGGCATAGGTTTCTCAAAGCTGCAGT#(((((((((((((((((((.....#))).))))))))).............))))))).	7992	8026	1	-27.8	1	0.0160025	0.618	0	0	-3.93757	19	34	9	3UTR
hsa-miR-1301-3p	NM_001369464	NFIB	TTGCAGCTGCCTGGGAGTGACTTC#TACATCCCAGGCATAGGTTTCTCAAAGCTGCAGT#(((((((((((((((((((.....#))).))))))))).............))))))).	7770	7804	1	-27.8	1	0.0160025	0.618	0	0	-3.93757	19	34	9	3UTR
hsa-miR-1301-3p	NM_001369466	NFIB	TTGCAGCTGCCTGGGAGTGACTTC#TACATCCCAGGCATAGGTTTCTCAAAGCTGCAGT#(((((((((((((((((((.....#))).))))))))).............))))))).	7557	7591	1	-27.8	1	0.0160025	0.618	0	0	-3.93757	19	34	9	3UTR
hsa-miR-1301-3p	NM_001369467	NFIB	TTGCAGCTGCCTGGGAGTGACTTC#TACATCCCAGGCATAGGTTTCTCAAAGCTGCAGT#(((((((((((((((((((.....#))).))))))))).............))))))).	7226	7260	1	-27.8	1	0.0160025	0.618	0	0	-3.93757	19	34	9	3UTR
hsa-miR-1301-3p	NM_001369470	NFIB	TTGCAGCTGCCTGGGAGTGACTTC#TACATCCCAGGCATAGGTTTCTCAAAGCTGCAGT#(((((((((((((((((((.....#))).))))))))).............))))))).	7492	7526	1	-27.8	1	0.0160025	0.618	0	0	-3.93757	19	34	9	3UTR
hsa-miR-1301-3p	NM_001369472	NFIB	TTGCAGCTGCCTGGGAGTGACTTC#TACATCCCAGGCATAGGTTTCTCAAAGCTGCAGT#(((((((((((((((((((.....#))).))))))))).............))))))).	7468	7502	1	-27.8	1	0.0160025	0.618	0	0	-3.93757	19	34	9	3UTR
hsa-miR-1301-3p	NM_001369476	NFIB	TTGCAGCTGCCTGGGAGTGACTTC#TACATCCCAGGCATAGGTTTCTCAAAGCTGCAGT#(((((((((((((((((((.....#))).))))))))).............))))))).	7137	7171	1	-27.8	1	0.0160025	0.618	0	0	-3.93757	19	34	9	3UTR
hsa-miR-1301-3p	NM_001369479	NFIB	TTGCAGCTGCCTGGGAGTGACTTC#TACATCCCAGGCATAGGTTTCTCAAAGCTGCAGT#(((((((((((((((((((.....#))).))))))))).............))))))).	6657	6691	1	-27.8	1	0.0160025	0.618	0	0	-3.93757	19	34	9	3UTR
hsa-miR-1301-3p	NM_001369502	FUT6	TTGCAGCTGCCTGGGAGTGACTTC#GCTACCCAGGTGGCTGA#...(((((((((((((((......#))).)))))))))))).	2304	2321	1	-26.6	0	2.24234e-05	0.397	0	0	-6.51454	15	17	12	3UTR
hsa-miR-1301-3p	NM_001369508	MRO	TTGCAGCTGCCTGGGAGTGACTTC#GTCACCCAGGCTGGAGTGCAAT#(((((.(((((((((..((((...#))))))))))).))..))))).	4360	4382	1	-24.4	0	1.13653e-05	0.426	0	0	-6.07158	18	22	11	3UTR
hsa-miR-1301-3p	NM_001369532	NTRK2	TTGCAGCTGCCTGGGAGTGACTTC#GAAGTGTGCTTCTAGGCATAGTCATTGGTTTTGCAAA#((((((((((((((((((.(((((#)))))..)))))))))))..)).........))))).	4978	5015	1	-24.5	1	0.026055	0.662	0	0	-3.93757	23	37	11	3UTR
hsa-miR-1301-3p	NM_001369533	NTRK2	TTGCAGCTGCCTGGGAGTGACTTC#GAAGTGTGCTTCTAGGCATAGTCATTGGTTTTGCAAA#((((((((((((((((((.(((((#)))))..)))))))))))..)).........))))).	4769	4806	1	-24.5	1	0.026055	0.662	0	0	-3.93757	23	37	11	3UTR
hsa-miR-1301-3p	NM_001369542	NTRK2	TTGCAGCTGCCTGGGAGTGACTTC#GAGGTAACTCTCAGGCAGCTAAGCAGC#((((((((((((((((((.(((((#))))).))))))))))))))..)))).	2397	2424	1	-35	1	0.00162586	0.588	0	0	-3.93757	23	27	14	3UTR
hsa-miR-1301-3p	NM_001369544	NTRK2	TTGCAGCTGCCTGGGAGTGACTTC#GAGGTAACTCTCAGGCAGCTAAGCAGC#((((((((((((((((((.(((((#))))).))))))))))))))..)))).	2606	2633	1	-35	1	0.00162586	0.588	0	0	-3.93757	23	27	14	3UTR
hsa-miR-1301-3p	NM_001369553	KIAA1522	TTGCAGCTGCCTGGGAGTGACTTC#GGGTTCACCTCTGGCAGTTGCC#..(((((((((.(((.(((((((.#)))).)))))).))))))))).	3438	3460	1	-26.2	1	0.000195618	0.456	0	0	-8.53685	19	22	9	3UTR
hsa-miR-1301-3p	NM_001369680	KIAA0895L	TTGCAGCTGCCTGGGAGTGACTTC#GAGGTTGGCATAGCCTAGGAGCAGCTGCAAT#(((((((((((((((.((((((((#)))))...)))..)))))..)))))))))).	3136	3167	1	-28.3	1	6.73821e-06	0.426	0	0	-4.17062	23	31	10	3UTR
hsa-miR-1301-3p	NM_001369687	KIAA0895L	TTGCAGCTGCCTGGGAGTGACTTC#GAGGTTGGCATAGCCTAGGAGCAGCTGCAAT#(((((((((((((((.((((((((#)))))...)))..)))))..)))))))))).	3174	3205	1	-28.3	1	6.73821e-06	0.426	0	0	-4.17062	23	31	10	3UTR
hsa-miR-1301-3p	NM_001369696	CYP4F3	TTGCAGCTGCCTGGGAGTGACTTC#GGTGGCTTTCAGCAGCTGTGGG#(((((((((.((((((((.(((..#))).))))))))))))))))).	2108	2130	1	-27	1	0.000339166	0.456	0	0	-5.18008	20	22	17	3UTR
hsa-miR-1301-3p	NM_001369782	MLF1	TTGCAGCTGCCTGGGAGTGACTTC#TCGCTTCCCCAGTTGTT#..(((((((...((((((((....#)))))))).))))))).	1034	1051	1	-20	1	0.184719	0.721	0	0	-12.3711	15	17	8	3UTR
hsa-miR-1301-3p	NM_001369783	MLF1	TTGCAGCTGCCTGGGAGTGACTTC#TCGCTTCCCCAGTTGTT#..(((((((...((((((((....#)))))))).))))))).	1227	1244	1	-20	1	0.184719	0.721	0	0	-12.3711	15	17	8	3UTR
hsa-miR-1301-3p	NM_001369788	SCN8A	TTGCAGCTGCCTGGGAGTGACTTC#TCATTTTCAGGTACTCCCCACCCCCTAAAGAATTGGCTGCAAC#((((((((((((((((((((....#))))))))))))......................)))))))).	10512	10555	1	-25	1	0.00427101	0.456	0	0	-3.93757	20	43	12	3UTR
hsa-miR-1301-3p	NM_001369846	ZBTB37	TTGCAGCTGCCTGGGAGTGACTTC#GGTCTGTCTTCCAGGCTGGAGTGCAGT#(((((.(((((((((((.((((..#))))...))))))))).))..))))).	8620	8647	1	-25.1	0	3.31578e-05	0.471	0	0	-5.83853	20	27	9	3UTR
hsa-miR-1301-3p	NM_001369869	KCNE1B	TTGCAGCTGCCTGGGAGTGACTTC#TCACGGCCCCTGTGTAAGCCAGACCCTTCTTAGGCAGTTGCAT#.((((((((((((((((.......#.)))))))))))))))).	2643	2686	1	-26.8	1	0.000178455	0.426	0	0	-3.79332	16	18	16	3UTR
hsa-miR-1301-3p	NM_001369901	DEPDC5	TTGCAGCTGCCTGGGAGTGACTTC#GGGGTGGCTCCTGGTAGCA#.....((((((.((((((.(((((#))))).)))))))))))).	5263	5282	1	-26.7	0	0.000526254	0.485	0	0	-17.0124	17	19	12	3UTR
hsa-miR-1301-3p	NM_001369902	DEPDC5	TTGCAGCTGCCTGGGAGTGACTTC#GGGGTGGCTCCTGGTAGCA#.....((((((.((((((.(((((#))))).)))))))))))).	5150	5169	1	-26.7	0	0.000526254	0.485	0	0	-17.0124	17	19	12	3UTR
hsa-miR-1301-3p	NM_001369903	DEPDC5	TTGCAGCTGCCTGGGAGTGACTTC#GGGGTGGCTCCTGGTAGCA#.....((((((.((((((.(((((#))))).)))))))))))).	5254	5273	1	-26.7	0	0.000526254	0.485	0	0	-17.0124	17	19	12	3UTR
hsa-miR-1301-3p	NM_001370093	KDM4B	TTGCAGCTGCCTGGGAGTGACTTC#GAGTCTGGGACTCCTGGGCGGTCTGGGC#.(.((((((((((((((((((((.#)))))....)))))))))))).))).).	2375	2403	1	-28.9	0	1.96688e-06	0.382	0	0	-5.35086	21	28	12	3UTR
hsa-miR-1301-3p	NM_001370096	SBK2	TTGCAGCTGCCTGGGAGTGACTTC#GGGTCTCGCTCTGTCTCCCAGGCTGGAGTGCAGT#(((((.(((((((((((.(((((.#))))).........))))))))).))..))))).	1472	1506	1	-25.3	0	9.90709e-05	0.426	0	0	-5.83853	21	34	9	3UTR
hsa-miR-1301-3p	NM_001370129	ZNF479	TTGCAGCTGCCTGGGAGTGACTTC#GGAGTCTCCCTGTGTCACCCAGGCTGGAGTGCAGT#(((((.(((((((((..((((...#.))))))))))).))..))))).	1925	1960	1	-24.1	0	2.96969e-06	0.456	0	0	-6.07158	18	23	11	3UTR
hsa-miR-1301-3p	NM_001370202	SLC9B2	TTGCAGCTGCCTGGGAGTGACTTC#GGTCACTGGGCTCCTGGGCCGCTCCCGGGCCAGCGAGGGCTGCGAA#(((((((((((((((((((.(((.#.))).))))))))))).......)))))))).	2970	3016	1	-34.2	1	5.02609e-06	0.368	0	0	-3.93757	22	32	11	3UTR
hsa-miR-1301-3p	NM_001370216	RAP1A	TTGCAGCTGCCTGGGAGTGACTTC#GAATAACACCCTAGTTTTCTGAACTGCAGCTGCAT#.((((((((((((((.(((.....#.))))))))...........))))))))).	4204	4239	1	-25.3	1	0.00243154	0.647	0	0	-4.02637	17	30	9	3UTR
hsa-miR-1301-3p	NM_001370216	RAP1A	TTGCAGCTGCCTGGGAGTGACTTC#GTCGCCCAGGCTAGAGTGCAAT#(((((.(((((((((..((((...#))))))))))).))..))))).	3798	3820	1	-24.4	0	2.18215e-05	0.397	0	0	-6.07158	18	22	11	3UTR
hsa-miR-1301-3p	NM_001370248	CNDP2	TTGCAGCTGCCTGGGAGTGACTTC#AGGTCTTCCCAGGCGAGCA#.....((((((((((((.(((((.#)))))))))))))).))).	2706	2725	1	-26.9	0	7.54028e-05	0.368	0	0	-13.6656	17	19	14	3UTR
hsa-miR-1301-3p	NM_001370277	RGS6	TTGCAGCTGCCTGGGAGTGACTTC#GGTGTCACTGCCAGCACCAGGCACTGCT#..((((.((((((((((((((.((#)).)))))).....).))))))))))).	2612	2640	1	-25.8	0	0.000364324	0.456	0	0	-6.50069	20	28	11	3UTR
hsa-miR-1301-3p	NM_001370287	RGS6	TTGCAGCTGCCTGGGAGTGACTTC#GGTGTCACTGCCAGCACCAGGCACTGCT#..((((.((((((((((((((.((#)).)))))).....).))))))))))).	2475	2503	1	-25.8	0	0.000364324	0.456	0	0	-6.50069	20	28	11	3UTR
hsa-miR-1301-3p	NM_001370290	RGS6	TTGCAGCTGCCTGGGAGTGACTTC#GGTGTCACTGCCAGCACCAGGCACTGCT#..((((.((((((((((((((.((#)).)))))).....).))))))))))).	2093	2121	1	-25.8	0	0.000364324	0.456	0	0	-6.50069	20	28	11	3UTR
hsa-miR-1301-3p	NM_001370300	SS18L2	TTGCAGCTGCCTGGGAGTGACTTC#AAGTGATTCTCCTGCCTCAGCCTCCCAAGTAGCTGGGAT#((.(((((((.(((((((((....#.)))..)))))).))))))).)).	1883	1922	1	-25.3	0	1.01473e-05	0.456	0	0	-8.31989	18	24	7	3UTR
hsa-miR-1301-3p	NM_001370312	SIRT3	TTGCAGCTGCCTGGGAGTGACTTC#GGGTTTAAGCGATTCTCCTGGGTAGCTGGGAT#((.((((((((((((((.......#.)))))))))))))).)).	2440	2472	1	-27.6	0	4.85382e-06	0.426	0	0	-5.49511	16	19	14	3UTR
hsa-miR-1301-3p	NM_001370314	SIRT3	TTGCAGCTGCCTGGGAGTGACTTC#GGGTTTAAGCGATTCTCCTGGGTAGCTGGGAT#((.((((((((((((((.......#.)))))))))))))).)).	2416	2448	1	-27.6	0	4.85382e-06	0.426	0	0	-5.49511	16	19	14	3UTR
hsa-miR-1301-3p	NM_001370315	SIRT3	TTGCAGCTGCCTGGGAGTGACTTC#GGGTTTAAGCGATTCTCCTGGGTAGCTGGGAT#((.((((((((((((((.......#.)))))))))))))).)).	2335	2367	1	-27.6	0	4.85382e-06	0.426	0	0	-5.49511	16	19	14	3UTR
hsa-miR-1301-3p	NM_001370318	SIRT3	TTGCAGCTGCCTGGGAGTGACTTC#GGGTTTAAGCGATTCTCCTGGGTAGCTGGGAT#((.((((((((((((((.......#.)))))))))))))).)).	2599	2631	1	-27.6	0	4.85382e-06	0.426	0	0	-5.49511	16	19	14	3UTR
hsa-miR-1301-3p	NM_001370326	ANKFN1	TTGCAGCTGCCTGGGAGTGACTTC#AAGTCACTCTGAGTCGCTGTAT#.((((((.(.((.((((((((((.#)))))))))).)).))))))).	8445	8467	1	-26.3	1	0.000111988	0.588	0	0	-8.6386	19	22	10	3UTR
hsa-miR-1301-3p	NM_001370327	SHPRH	TTGCAGCTGCCTGGGAGTGACTTC#AAGGACCCTCTTTGACCCTCAGGACTTATTAGCTCCCAGTTAGCTGCC#..(((((((.((((((((......#.)))))))).))))))).	6461	6509	1	-27.4	1	0.000368748	0.544	0	0	-6.19951	15	18	8	3UTR
hsa-miR-1301-3p	NM_001370370	PLCXD1	TTGCAGCTGCCTGGGAGTGACTTC#GAAGTTCGGGACGCGGCGGCTGCAGT#(((((((((((..(...(((((((#))))).))...)..))))))))))).	1247	1273	1	-27	1	0.00203317	0.426	0	0	-9.54201	19	26	11	3UTR
hsa-miR-1301-3p	NM_001370374	ZNF266	TTGCAGCTGCCTGGGAGTGACTTC#GATATTGCACTTCCAGGCTCCAGAACTGTGAG#(((((((((((((((((((.....#.)))))))))))...))..)))))).	3320	3352	1	-24.2	1	5.6303e-05	0.588	0	0	-3.93757	19	26	11	3UTR
hsa-miR-1301-3p	NM_001370378	ZNF266	TTGCAGCTGCCTGGGAGTGACTTC#GATATTGCACTTCCAGGCTCCAGAACTGTGAG#(((((((((((((((((((.....#.)))))))))))...))..)))))).	3613	3645	1	-24.2	1	5.6303e-05	0.588	0	0	-3.93757	19	26	11	3UTR
hsa-miR-1301-3p	NM_001370380	ZNF266	TTGCAGCTGCCTGGGAGTGACTTC#GATATTGCACTTCCAGGCTCCAGAACTGTGAG#(((((((((((((((((((.....#.)))))))))))...))..)))))).	3491	3523	1	-24.2	1	5.6303e-05	0.588	0	0	-3.93757	19	26	11	3UTR
hsa-miR-1301-3p	NM_001370429	ADGRG1	TTGCAGCTGCCTGGGAGTGACTTC#GGAGTGGTTTCCAGGAGCTGCC#..((((((.(((((((((.(((((#))))).))))))))))))))).	2992	3014	1	-29.1	1	2.70374e-05	0.515	0	0	-6.01339	20	22	15	3UTR
hsa-miR-1301-3p	NM_001370432	ADGRG1	TTGCAGCTGCCTGGGAGTGACTTC#GGAGTGGTTTCCAGGAGCTGCC#..((((((.(((((((((.(((((#))))).))))))))))))))).	2910	2932	1	-29.1	1	2.70374e-05	0.515	0	0	-6.01339	20	22	15	3UTR
hsa-miR-1301-3p	NM_001370449	ZNF577	TTGCAGCTGCCTGGGAGTGACTTC#CATTCCCAGGGACGAGCAAG#((((.(.(.((((((((((.....#)))))))))).))..)))).	6114	6134	1	-23	0	0.0257631	0.515	0	0	-10.6567	16	20	10	3UTR
hsa-miR-1301-3p	NM_001370450	ZNF577	TTGCAGCTGCCTGGGAGTGACTTC#CATTCCCAGGGACGAGCAAG#((((.(.(.((((((((((.....#)))))))))).))..)))).	5937	5957	1	-23	0	0.0257631	0.515	0	0	-10.6567	16	20	10	3UTR
hsa-miR-1301-3p	NM_001370486	KCTD16	TTGCAGCTGCCTGGGAGTGACTTC#TCCAGGTAGCCTGCAAC#(((((((((((((((.........#)))))))))).))))).	4888	4905	1	-24.3	1	0.000427827	0.529	0	0	-4.17062	15	17	10	3UTR
hsa-miR-1301-3p	NM_001370489	COQ7	TTGCAGCTGCCTGGGAGTGACTTC#GGTTTCAGAAGCTCCCAGGTGATTCCGGAGTGAGTTGGAGCTGCAAG#((((((((((((((((((..((..#.))..))))))))))..................)))))))).	2267	2314	1	-30.8	1	0.000749744	0.485	0	0	-3.93757	20	42	10	3UTR
hsa-miR-1301-3p	NM_001370495	COQ7	TTGCAGCTGCCTGGGAGTGACTTC#GGTTTCAGAAGCTCCCAGGTGATTCCGGAGTGAGTTGGAGCTGCAAG#((((((((((((((((((..((..#.))..))))))))))..................)))))))).	2068	2115	1	-30.8	1	0.000749744	0.485	0	0	-3.93757	20	42	10	3UTR
hsa-miR-1301-3p	NM_001370528	PRICKLE2	TTGCAGCTGCCTGGGAGTGACTTC#GGAGCCAGGACCAAGGCAGCATGTAAA#((((((((((((((...((.((((#)))).))...))).)))))).))))).	9304	9331	1	-24.8	1	0.0363231	0.515	0	0	-4.90607	20	27	6	3UTR
hsa-miR-1301-3p	NM_001370687	TCP11	TTGCAGCTGCCTGGGAGTGACTTC#GGAGTAACATCACCAGTGACCAGCAGACAGTGAGCTTCTATCCCAGGCCCTGCAGCCAGTACACCAAGGCTGTAGG#((((((((((((((((..(((((.#.)))..))..))))))))...................)))))))).	1718	1794	1	-26.3	1	2.11117e-06	0.456	0	0	-3.93757	21	46	8	3UTR
hsa-miR-1301-3p	NM_001371090	AFAP1	TTGCAGCTGCCTGGGAGTGACTTC#AAGCACCCCTTGCCTCTGTGGCAGCTGCGAG#(((((((((((.(((.(((.(((.#)))))))))..........))))))))))).	5134	5165	1	-27.8	1	0.000276699	0.441	0	0	-7.51743	20	31	11	3UTR
hsa-miR-1301-3p	NM_001371095	FECH	TTGCAGCTGCCTGGGAGTGACTTC#GGAGCTCCTCCCGGGACCTTGCAAG#((((((...((((((((.((((((#)))).))))))))))...)))))).	2261	2286	1	-26.5	0	0.00296412	0.456	0	0	-8.85129	20	25	10	3UTR
hsa-miR-1301-3p	NM_001371193	CCL24	TTGCAGCTGCCTGGGAGTGACTTC#GAGGGAGCAGGTGATGTGGTTCCCGGGGGCTGA#...(((((.(((((((((.((.((#.)).)).)))))))))))))).	620	653	1	-24.2	0	7.97662e-06	0.382	0	0	-7.57093	18	22	14	3UTR
hsa-miR-1301-3p	NM_001371193	CCL24	TTGCAGCTGCCTGGGAGTGACTTC#GTCACCCAGGCTGGAGTGCAGT#(((((.(((((((((..((((...#))))))))))).))..))))).	805	827	1	-24.1	0	6.11318e-06	0.397	0	0	-6.07158	18	22	11	3UTR
hsa-miR-1301-3p	NM_001371234	RNF183	TTGCAGCTGCCTGGGAGTGACTTC#AAGTTGCATTTCTCACTGGAGCTGCT#..((((((.((((((((((((((.#)))))))...)))))..)))))))).	1012	1038	1	-21.5	1	0.00023418	0.618	0	0	-6.01339	20	26	8	3UTR
hsa-miR-1301-3p	NM_001371248	FAM131B	TTGCAGCTGCCTGGGAGTGACTTC#GATTTCGTCTTCCAGGAGCTGTAAC#((((((((.(((((((((((..((#))..))).)))))))))))))))).	1520	1545	1	-27.7	1	0.000233665	0.485	0	0	-4.99396	21	25	16	3UTR
hsa-miR-1301-3p	NM_001371279	REEP1	TTGCAGCTGCCTGGGAGTGACTTC#GGTTTAAATGGCATTGTGGTCCGAGGTAGCTGCT#..((((((((((.(((.(......#.).))).)))))))))).	2321	2355	1	-27.2	1	0.000296066	0.515	0	0	-6.24613	14	18	10	3UTR
hsa-miR-1301-3p	NM_001371279	REEP1	TTGCAGCTGCCTGGGAGTGACTTC#GTACACTCCCAGAGCTGA#...(((((..(((((((((((...#)).)))))))))))))).	3800	3818	1	-25.2	0	0.00016081	0.559	0	0	-8.81344	16	18	14	3UTR
hsa-miR-1301-3p	NM_001371321	C2orf50	TTGCAGCTGCCTGGGAGTGACTTC#AGTCAGCTCCCCACACAAGGCAGCTTGGGTCTGCAC#.(((((((((((((((((((((..#))))).)))))......)))))))).......))).	770	806	1	-28	1	1.80634e-06	0.426	0	0	-3.79332	21	36	8	3UTR
hsa-miR-1301-3p	NM_001371321	C2orf50	TTGCAGCTGCCTGGGAGTGACTTC#AAGTCACTTGCCCAAGGTCACACAGCTGGCAAG#(((((((((((((((((((((((.#))))))))..)))).)).....)))))).))).	2854	2887	1	-27.2	1	2.43626e-05	0.456	0	0	-3.93757	23	33	8	3UTR
hsa-miR-1301-3p	NM_001371321	C2orf50	TTGCAGCTGCCTGGGAGTGACTTC#GTCAATGTCTGCCAGGCGCTGTGAC#(((((((.((((((.((((((...#))))....)).))))))))))))).	5999	6024	1	-27.1	1	7.13554e-06	0.485	0	0	-6.98666	19	25	13	3UTR
hsa-miR-1301-3p	NM_001371350	YDJC	TTGCAGCTGCCTGGGAGTGACTTC#GAGCTGATGGCGCACCCCGGCTACCCCAGTGTGCCTCCCACCGGCGGCTGCGGT#(((((((((((((((((..((...#.))..))))))..))))))))))).	550	604	1	-32.1	1	1.27407e-05	0.309	0	0	-3.93757	19	25	11	3UTR
hsa-miR-1301-3p	NM_001371411	SLC19A3	TTGCAGCTGCCTGGGAGTGACTTC#GAGTCACTTAAACCCAGGAGGCAGAGGTTGCAGT#((((((((.((((((((((((((.#))))))))....)))))).)))......))))).	4647	4681	1	-27.8	1	9.81491e-06	0.485	0	0	-4.99396	22	34	8	3UTR
hsa-miR-1301-3p	NM_001371412	SLC19A3	TTGCAGCTGCCTGGGAGTGACTTC#GAGTCACTTAAACCCAGGAGGCAGAGGTTGCAGT#((((((((.((((((((((((((.#))))))))....)))))).)))......))))).	4813	4847	1	-27.8	1	9.81491e-06	0.485	0	0	-4.99396	22	34	8	3UTR
hsa-miR-1301-3p	NM_001371415	ACE2	TTGCAGCTGCCTGGGAGTGACTTC#AGGACAGTGCCTGGGAACTGGTGTAGCTGCAAG#((((((((((((((((.((.(((.#))).)).).))))))........))))))))).	2859	2892	1	-21.5	1	0.00115865	0.515	0	0	-3.93757	21	33	9	3UTR
hsa-miR-1301-3p	NM_001371474	GALNT11	TTGCAGCTGCCTGGGAGTGACTTC#GTTATTCTTGGTAGGGGCAAT#((((..(((((.(((((((((...#))))))))))))))..)))).	2406	2427	1	-21.6	0	0.00392704	0.691	0	0	-13.3044	18	21	14	3UTR
hsa-miR-1301-3p	NM_001371525	HK2	TTGCAGCTGCCTGGGAGTGACTTC#AGGTCCTCCCGGGAGCA#.....(((.((((((((.(((((.#)))))))))))))))).	4699	4716	1	-25.8	0	5.44502e-05	0.412	0	0	-14.722	16	17	16	3UTR
hsa-miR-1301-3p	NM_001371575	AAK1	TTGCAGCTGCCTGGGAGTGACTTC#GGAGTTAACAGTTATCCAATGCACCTCCCAGGAGCTGCC#..((((((.(((((((((((((((#))))))).................)))))))))))))).	13073	13112	1	-30.4	1	0.00021476	0.441	0	0	-6.01339	21	39	14	3UTR
hsa-miR-1301-3p	NM_001371590	MFSD8	TTGCAGCTGCCTGGGAGTGACTTC#TCCCAGAAAGTTGCAGT#((((((((..((((((........#))))))..)))))))).	3553	3570	1	-22.1	1	0.022065	0.706	0	0	-6.23647	14	17	8	3UTR
hsa-miR-1301-3p	NM_001371591	MFSD8	TTGCAGCTGCCTGGGAGTGACTTC#TCCCAGAAAGTTGCAGT#((((((((..((((((........#))))))..)))))))).	3597	3614	1	-22.1	1	0.022065	0.706	0	0	-6.23647	14	17	8	3UTR
hsa-miR-1301-3p	NM_001371593	MFSD8	TTGCAGCTGCCTGGGAGTGACTTC#TCCCAGAAAGTTGCAGT#((((((((..((((((........#))))))..)))))))).	3474	3491	1	-22.1	1	0.022065	0.706	0	0	-6.23647	14	17	8	3UTR
hsa-miR-1301-3p	NM_001371595	MFSD8	TTGCAGCTGCCTGGGAGTGACTTC#TCCCAGAAAGTTGCAGT#((((((((..((((((........#))))))..)))))))).	3439	3456	1	-22.1	1	0.022065	0.706	0	0	-6.23647	14	17	8	3UTR
hsa-miR-1301-3p	NM_001371596	MFSD8	TTGCAGCTGCCTGGGAGTGACTTC#TCCCAGAAAGTTGCAGT#((((((((..((((((........#))))))..)))))))).	3588	3605	1	-22.1	1	0.022065	0.706	0	0	-6.23647	14	17	8	3UTR
hsa-miR-1301-3p	NM_001371626	MYCT1	TTGCAGCTGCCTGGGAGTGACTTC#AGTTATTTAAGAATCCACTTCCACAGGTGGCTGCC#..(((((((((((((((((..(((#.)))..)))).)).))))))))))).	1558	1593	1	-29.2	1	3.63493e-06	0.574	0	0	-4.957	20	26	11	3UTR
hsa-miR-1301-3p	NM_001371695	CYP20A1	TTGCAGCTGCCTGGGAGTGACTTC#TCAGCCTCCCGAGTAGCTGCGAC#((((((((((.((((((.(.((..#.))))))))).)))))))))).	8862	8885	1	-27.8	1	0.000329114	0.397	0	0	-6.76235	19	22	10	3UTR
hsa-miR-1301-3p	NM_001371706	CYP20A1	TTGCAGCTGCCTGGGAGTGACTTC#TCAGCCTCCCGAGTAGCTGCGAC#((((((((((.((((((.(.((..#.))))))))).)))))))))).	8759	8782	1	-27.8	1	0.000329114	0.397	0	0	-6.76235	19	22	10	3UTR
hsa-miR-1301-3p	NM_001371741	SFXN5	TTGCAGCTGCCTGGGAGTGACTTC#AGCCACTCCCAGGGGCCTTTGCAGC#((((((((.((((((((((.((..#)).)))))))))))))...))))).	3671	3696	1	-27.7	1	0.000259983	0.485	0	0	-4.99396	20	25	13	3UTR
hsa-miR-1301-3p	NM_001371783	LONRF2	TTGCAGCTGCCTGGGAGTGACTTC#GGGTCACGACCACATCACAGCTGCAAG#(((((((((..(((..(((((((.#)))))))..))).....))))))))).	3988	4015	1	-28	1	0.0326198	0.588	0	0	-8.97335	19	27	9	3UTR
hsa-miR-1301-3p	NM_001372043	PCSK5	TTGCAGCTGCCTGGGAGTGACTTC#GAGGTCACCCCAGGCCCTAGTTCCTCCGCAGG#(((((((((((((((.((((((((#)))))))))))))))...)))).....)))).	6820	6852	1	-30.3	1	0.000118399	0.456	0	0	-4.17062	23	32	15	3UTR
hsa-miR-1301-3p	NM_001372050	THY1	TTGCAGCTGCCTGGGAGTGACTTC#GGGGTGGAGTCCCAGAGCTGCAC#.(((((((..((((((.(.(((((#))))).)..))))))))))))).	1409	1432	1	-25.6	1	0.000584411	0.397	0	0	-6.09222	19	23	13	3UTR
hsa-miR-1301-3p	NM_001372051	CASP8	TTGCAGCTGCCTGGGAGTGACTTC#GTCGCCCAGGCTGGAGTGCAGT#(((((.(((((((((..((((...#))))))))))).))..))))).	1601	1623	1	-23.4	0	2.56724e-05	0.368	0	0	-6.07158	18	22	11	3UTR
hsa-miR-1301-3p	NM_001372062	PLD5	TTGCAGCTGCCTGGGAGTGACTTC#GGAGCCGCATCCCAGGCTTTTCTGCC#..((((..(((((((((((.((((#)))).))).))))))))....)))).	4591	4617	1	-28.2	0	4.05131e-06	0.441	0	0	-8.81432	19	26	8	3UTR
hsa-miR-1301-3p	NM_001374253	FANCD2	TTGCAGCTGCCTGGGAGTGACTTC#GGACTCGCTGTGTTTCCCAGGCTGGAGTGCAGTGCTGCAAT#(((((((.((((((((((((.(((#))).))))......))))))))...........))))))).	4463	4504	1	-26.5	1	3.15742e-06	0.441	0	0	-6.25121	22	41	8	3UTR
hsa-miR-1301-3p	NM_001374309	STXBP1	TTGCAGCTGCCTGGGAGTGACTTC#TCATACCCCCGGTAGTGCAGCTGTGGG#(((((((((((((((.((((....#))))...)))))....)))))))))).	2484	2511	1	-23.5	1	0.00258609	0.382	0	0	-4.17062	19	27	10	3UTR
hsa-miR-1301-3p	NM_001374316	CRELD1	TTGCAGCTGCCTGGGAGTGACTTC#AAGTTTTTCCTTAATGGTGGCTGCT#..(((((((((.(((((.(((((.#))))).)))))....))))))))).	1555	1580	1	-24.1	1	0.0141046	0.574	0	0	-8.3038	19	25	9	3UTR
hsa-miR-1301-3p	NM_001374318	CRELD1	TTGCAGCTGCCTGGGAGTGACTTC#AAGTTTTTCCTTAATGGTGGCTGCT#..(((((((((.(((((.(((((.#))))).)))))....))))))))).	2111	2136	1	-24.1	1	0.0141046	0.574	0	0	-8.3038	19	25	9	3UTR
hsa-miR-1301-3p	NM_001374319	CRELD1	TTGCAGCTGCCTGGGAGTGACTTC#AAGTTTTTCCTTAATGGTGGCTGCT#..(((((((((.(((((.(((((.#))))).)))))....))))))))).	1539	1564	1	-24.1	1	0.0141046	0.574	0	0	-8.3038	19	25	9	3UTR
hsa-miR-1301-3p	NM_001374400	RBPJ	TTGCAGCTGCCTGGGAGTGACTTC#TCACCCCCAGGCTGCA#.....((.(((((((.((((....#)))).))))))).)).	3639	3655	1	-24.3	0	0.00127081	0.618	0	0	-16.2123	13	16	7	3UTR
hsa-miR-1301-3p	NM_001374403	RBPJ	TTGCAGCTGCCTGGGAGTGACTTC#TCACCCCCAGGCTGCA#.....((.(((((((.((((....#)))).))))))).)).	3765	3781	1	-24.3	0	0.00127081	0.618	0	0	-16.2123	13	16	7	3UTR
hsa-miR-1301-3p	NM_001374496	CTNS	TTGCAGCTGCCTGGGAGTGACTTC#GGGGTCTCTCCCAGGCACCTCTGGGT#.(.(((.((((((((((.((((((#)))))).))))))))))...))).).	3400	3426	1	-31.5	0	2.94656e-07	0.353	0	0	-6.89455	20	26	10	3UTR
hsa-miR-1301-3p	NM_001374822	THRB	TTGCAGCTGCCTGGGAGTGACTTC#GTCATCTCCCAAGCTCCTGA#...(((..((.((((((((((...#)))).)))))).))..))).	2503	2523	1	-22.8	0	0.0854849	0.559	0	0	-13.1966	15	20	6	3UTR
hsa-miR-1301-3p	NM_001374825	THRB	TTGCAGCTGCCTGGGAGTGACTTC#GTCATCTCCCAAGCTCCTGA#...(((..((.((((((((((...#)))).)))))).))..))).	2515	2535	1	-22.8	0	0.0854849	0.559	0	0	-13.1966	15	20	6	3UTR
hsa-miR-1301-3p	NM_001375286	SNCA	TTGCAGCTGCCTGGGAGTGACTTC#CAGTCCTAGGTTTATTTTGCAGA#((((((..((((((((.((.....#)).)))))))).....)))))).	2775	2798	1	-20.9	0	0.00396905	0.559	0	0	-7.7949	16	23	8	3UTR
hsa-miR-1301-3p	NM_001375288	SNCA	TTGCAGCTGCCTGGGAGTGACTTC#CAGTCCTAGGTTTATTTTGCAGA#((((((..((((((((.((.....#)).)))))))).....)))))).	2825	2848	1	-20.9	0	0.00396905	0.559	0	0	-7.7949	16	23	8	3UTR
hsa-miR-1301-3p	NM_001375290	SNCA	TTGCAGCTGCCTGGGAGTGACTTC#CAGTCCTAGGTTTATTTTGCAGA#((((((..((((((((.((.....#)).)))))))).....)))))).	2718	2741	1	-20.9	0	0.00396905	0.559	0	0	-7.7949	16	23	8	3UTR
hsa-miR-1301-3p	NM_001375299	SEPTIN7	TTGCAGCTGCCTGGGAGTGACTTC#GGGGGAAATGCATTTATAGATCATTTCTAGGCAAAATTGTGAA#((((((.(((((((((((((((..#.)).)))))))))))))...)))))).	2091	2134	1	-22.5	0	0.0174807	0.676	0	0	-5.48126	21	27	13	3UTR
hsa-miR-1301-3p	NM_001375317	CAST	TTGCAGCTGCCTGGGAGTGACTTC#TCCTCCCATTTGGGCAGTATAGGTGTTTGCT#..(((((((((((((((.((....#))))))))....)))))).........))).	3888	3919	1	-21.2	1	0.00706585	0.676	0	0	-4.957	17	31	8	3UTR
hsa-miR-1301-3p	NM_001375334	LAS1L	TTGCAGCTGCCTGGGAGTGACTTC#GGGGTTTGCCCAGGTATTATGCTGCAAG#(((((((((((((((...((((((#))))))..))))))))....))))))).	3256	3284	1	-28.3	1	0.0165991	0.441	0	0	-4.17062	21	28	8	3UTR
hsa-miR-1301-3p	NM_001375379	EBF3	TTGCAGCTGCCTGGGAGTGACTTC#CATTCTTAGGCTACTGTGAG#((((((..(((((((((((.....#)))))))))))..)))))).	3086	3106	1	-23.6	0	0.000242685	0.603	0	0	-7.7949	17	20	11	3UTR
hsa-miR-1301-3p	NM_001375380	EBF3	TTGCAGCTGCCTGGGAGTGACTTC#CATTCTTAGGCTACTGTGAG#((((((..(((((((((((.....#)))))))))))..)))))).	3199	3219	1	-23.6	0	0.000242685	0.603	0	0	-7.7949	17	20	11	3UTR
hsa-miR-1301-3p	NM_001375440	NPC2	TTGCAGCTGCCTGGGAGTGACTTC#GAAACTGAGCTCCGGGTGGCTGG#...(((((((((.(((((......#.)))))))))))))).	549	572	1	-22.5	0	2.52685e-06	0.485	0	0	-7.80367	14	16	14	3UTR
hsa-miR-1301-3p	NM_001375462	LPP	TTGCAGCTGCCTGGGAGTGACTTC#GGTCCTCCCTCTGTAGGCAGCA#.....((((((((((((.((((..#))))))))).....))))))).	15290	15312	1	-26.2	0	0.0279431	0.544	0	0	-13.6656	16	22	9	3UTR
hsa-miR-1301-3p	NM_001375462	LPP	TTGCAGCTGCCTGGGAGTGACTTC#AAGTCACTCTTTTTTAGTTGCAT#.((((((((...(((((((((((.#)))))))))))...)))))))).	4831	4854	1	-25.8	1	0.0164091	0.662	0	0	-11.2074	19	23	11	3UTR
hsa-miR-1301-3p	NM_001375580	PRKACB	TTGCAGCTGCCTGGGAGTGACTTC#AGTCTAAATCCTGGGCACCTT#....((.(((((((((..((((..#))))....))))))))).)).	1551	1572	1	-19.3	0	0.00193527	0.676	0	0	-11.0902	15	21	9	3UTR
hsa-miR-1301-3p	NM_001375635	CDC42SE2	TTGCAGCTGCCTGGGAGTGACTTC#AGCATTTCCAGTGCAGCA#.....((((((((((((((.((..#))))))))))).))))).	4109	4127	1	-23.6	0	0.000983038	0.632	0	0	-13.6656	16	18	11	3UTR
hsa-miR-1301-3p	NM_001375644	MMAA	TTGCAGCTGCCTGGGAGTGACTTC#AGTGAAAATCATTCAAACATTATGCTCACCAGGTAGACTGCC#..((((((((((((((((......#.)))).)))))))).)))).	4870	4912	1	-27.1	1	0.00169493	0.618	0	0	-4.957	16	20	8	3UTR
hsa-miR-1301-3p	NM_001375648	IFI44L	TTGCAGCTGCCTGGGAGTGACTTC#GTGACTTTTAGGCAGTA#.....(((((((((((((.((...#)).))))))))))))).	2794	2811	1	-23.6	0	0.000323988	0.588	0	0	-13.6656	15	17	13	3UTR
hsa-miR-1301-3p	NM_001375781	FOXN2	TTGCAGCTGCCTGGGAGTGACTTC#GAGGAGCTCAAAGAGGCAGCTGGAT#.(.(((((((((..((((..(((.#)))..))))....))))))))).).	1313	1338	1	-27.3	0	0.00088941	0.515	0	0	-7.49683	17	25	9	3UTR
hsa-miR-1301-3p	NM_001375808	LPIN2	TTGCAGCTGCCTGGGAGTGACTTC#GGTCCCGCCATCCTCCTTTGCCTTCCCAGGCCAGCTGCT#..(((((((((((((((.......#.))))))))).)))))).	2879	2918	1	-29.3	1	5.84679e-05	0.324	0	0	-4.957	15	18	9	3UTR
hsa-miR-1301-3p	NM_001375810	NTRK3	TTGCAGCTGCCTGGGAGTGACTTC#GAGCCCACTCTCTGGGCAGTTGCAT#.((((((((((((((((((.(((.#)))..))))).))))))))))))).	13455	13480	1	-30.7	1	0.00125702	0.441	0	0	-3.79332	21	25	13	3UTR
hsa-miR-1301-3p	NM_001375812	NTRK3	TTGCAGCTGCCTGGGAGTGACTTC#GAGCCCACTCTCTGGGCAGTTGCAT#.((((((((((((((((((.(((.#)))..))))).))))))))))))).	13389	13414	1	-30.7	1	0.00125702	0.441	0	0	-3.79332	21	25	13	3UTR
hsa-miR-1301-3p	NM_001375819	DNMT3A	TTGCAGCTGCCTGGGAGTGACTTC#GAGAGACACTCAGGCGGCAGCAT#.(((.((((((((((.((..(((.#)))..)).)))))))))).))).	2750	2773	1	-25.9	0	0.000581635	0.368	0	0	-8.14541	18	23	10	3UTR
hsa-miR-1301-3p	NM_001375883	GPR161	TTGCAGCTGCCTGGGAGTGACTTC#AAGTGCCCCCACTAAACCCAGGCTCTTTAGCTGTAAA#(((((((((((((((((((.....#.))))...))))))).....)))))))).	4555	4592	1	-27.5	1	0.00188708	0.426	0	0	-3.93757	19	29	8	3UTR
hsa-miR-1301-3p	NM_001375883	GPR161	TTGCAGCTGCCTGGGAGTGACTTC#GGTTGCTGAGAGGCAGCTGTT#..((((((((((...(((((((..#)))))))...)))))))))).	3424	3445	1	-27.1	1	0.000615698	0.559	0	0	-7.83842	17	21	10	3UTR
hsa-miR-1301-3p	NM_001376017	EPB41	TTGCAGCTGCCTGGGAGTGACTTC#GTCCCCCAGGCTGGAGTGCAGT#(((((.(((((((((.(.(((...#))))))))))).))..))))).	2986	3008	1	-24.3	0	2.85052e-06	0.412	0	0	-6.07158	18	22	11	3UTR
hsa-miR-1301-3p	NM_001376019	EPB41	TTGCAGCTGCCTGGGAGTGACTTC#GTCCCCCAGGCTGGAGTGCAGT#(((((.(((((((((.(.(((...#))))))))))).))..))))).	2971	2993	1	-24.3	0	2.85052e-06	0.412	0	0	-6.07158	18	22	11	3UTR
hsa-miR-1301-3p	NM_001376025	EPB41	TTGCAGCTGCCTGGGAGTGACTTC#GTCCCCCAGGCTGGAGTGCAGT#(((((.(((((((((.(.(((...#))))))))))).))..))))).	2865	2887	1	-24.3	0	2.85052e-06	0.412	0	0	-6.07158	18	22	11	3UTR
hsa-miR-1301-3p	NM_001376026	EPB41	TTGCAGCTGCCTGGGAGTGACTTC#GTCCCCCAGGCTGGAGTGCAGT#(((((.(((((((((.(.(((...#))))))))))).))..))))).	2772	2794	1	-24.3	0	2.85052e-06	0.412	0	0	-6.07158	18	22	11	3UTR
hsa-miR-1301-3p	NM_001376288	PAK1	TTGCAGCTGCCTGGGAGTGACTTC#AGCAGCTTTTGATTCCCTGCATACCCTAGGCTGCTGCC#..(((((.(((((((.(((.....#.)))))))))).))))).	2313	2351	1	-25	0	0.000291088	0.529	0	0	-7.50368	15	18	10	3UTR
hsa-miR-1301-3p	NM_001376288	PAK1	TTGCAGCTGCCTGGGAGTGACTTC#GCTTCTAGCAGCTGTT#..(((((((.((((((((......#))))))))))))))).	2235	2251	1	-22.6	1	0.00358034	0.515	0	0	-6.19951	15	16	15	3UTR
hsa-miR-1301-3p	NM_001376302	PAK1	TTGCAGCTGCCTGGGAGTGACTTC#AGCAGCTTTTGATTCCCTGCATACCCTAGGCTGCTGCC#..(((((.(((((((.(((.....#.)))))))))).))))).	2357	2395	1	-25	0	0.000291088	0.529	0	0	-7.50368	15	18	10	3UTR
hsa-miR-1301-3p	NM_001376302	PAK1	TTGCAGCTGCCTGGGAGTGACTTC#GCTTCTAGCAGCTGTT#..(((((((.((((((((......#))))))))))))))).	2279	2295	1	-22.6	1	0.00358034	0.515	0	0	-6.19951	15	16	15	3UTR
hsa-miR-1301-3p	NM_001376312	GTDC1	TTGCAGCTGCCTGGGAGTGACTTC#GAGTTCTCCCGGGTATCTGTGGGATGCCCTTGCTGCAT#.((((((((((((((((.(((((.#)))))))))))))))................)))))).	6264	6302	1	-29	1	4.74699e-05	0.426	0	0	-3.79332	21	38	15	3UTR
hsa-miR-1301-3p	NM_001376798	SIRT5	TTGCAGCTGCCTGGGAGTGACTTC#GGGTCATTCTCAGGGGATGCT#..(((..(.((((((((((((((.#)))))))))))))).).))).	2597	2618	1	-25.8	0	0.000211293	0.559	0	0	-9.45804	18	21	14	3UTR
hsa-miR-1301-3p	NM_001376799	SIRT5	TTGCAGCTGCCTGGGAGTGACTTC#GGGTCATTCTCAGGGGATGCT#..(((..(.((((((((((((((.#)))))))))))))).).))).	2535	2556	1	-25.8	0	0.000211293	0.559	0	0	-9.45804	18	21	14	3UTR
hsa-miR-1301-3p	NM_001376806	SIRT5	TTGCAGCTGCCTGGGAGTGACTTC#GGGTCATTCTCAGGGGATGCT#..(((..(.((((((((((((((.#)))))))))))))).).))).	2568	2589	1	-25.8	0	0.000211293	0.559	0	0	-9.45804	18	21	14	3UTR
hsa-miR-1301-3p	NM_001376809	SIRT5	TTGCAGCTGCCTGGGAGTGACTTC#GGGTCATTCTCAGGGGATGCT#..(((..(.((((((((((((((.#)))))))))))))).).))).	2411	2432	1	-25.8	0	0.000211293	0.559	0	0	-9.45804	18	21	14	3UTR
hsa-miR-1301-3p	NM_001376810	SIRT5	TTGCAGCTGCCTGGGAGTGACTTC#GGGTCATTCTCAGGGGATGCT#..(((..(.((((((((((((((.#)))))))))))))).).))).	2402	2423	1	-25.8	0	0.000211293	0.559	0	0	-9.45804	18	21	14	3UTR
hsa-miR-1301-3p	NM_001376813	SIRT5	TTGCAGCTGCCTGGGAGTGACTTC#GGGTCATTCTCAGGGGATGCT#..(((..(.((((((((((((((.#)))))))))))))).).))).	2314	2335	1	-25.8	0	0.000211293	0.559	0	0	-9.45804	18	21	14	3UTR
hsa-miR-1301-3p	NM_001376902	THOC3	TTGCAGCTGCCTGGGAGTGACTTC#GACTGTCACTGCCAGGTGGTGAGGAAGCAAA#((((.(((((((((.((((((.((#))..)))))).)))))))))......)))).	1135	1166	1	-27	0	0.0178078	0.544	0	0	-8.79206	21	31	9	3UTR
hsa-miR-1301-3p	NM_001377145	GABRA2	TTGCAGCTGCCTGGGAGTGACTTC#GTCTTAACATTTCCAGGTATGTGTTGTAT#.((((((((((((((((((.....#.))))))))))))...)))))).	2347	2376	1	-23.5	1	0.133142	0.676	0	0	-3.79332	18	23	12	3UTR
hsa-miR-1301-3p	NM_001377149	GABRA2	TTGCAGCTGCCTGGGAGTGACTTC#CATTTCCAGGTATGTGTTGTAT#.((((((((((((((((((.....#))))))))))))...)))))).	2322	2344	1	-23.5	1	0.133142	0.676	0	0	-3.79332	18	22	12	3UTR
hsa-miR-1301-3p	NM_001377289	COL9A1	TTGCAGCTGCCTGGGAGTGACTTC#GTTAATTCCCTAGAAAGATGTGCAGCTGCAT#.((((((((((((((((((((...#)))).))))).))........))))))))).	3237	3268	1	-25.5	1	8.11561e-05	0.662	0	0	-3.79332	20	31	9	3UTR
hsa-miR-1301-3p	NM_001377290	COL9A1	TTGCAGCTGCCTGGGAGTGACTTC#GTTAATTCCCTAGAAAGATGTGCAGCTGCAT#.((((((((((((((((((((...#)))).))))).))........))))))))).	3060	3091	1	-25.5	1	8.11561e-05	0.662	0	0	-3.79332	20	31	9	3UTR
hsa-miR-1301-3p	NM_001377297	KCNJ11	TTGCAGCTGCCTGGGAGTGACTTC#TACTCCCAGGGACCTGCT#..((((.(.((((((((((.....#)))))))))).).)))).	2567	2585	1	-27	0	1.12362e-06	0.368	0	0	-7.55708	15	18	10	3UTR
hsa-miR-1301-3p	NM_001377351	NKIRAS1	TTGCAGCTGCCTGGGAGTGACTTC#GAAGTCTTCGGGGCTGTTGCAGT#(((((((.((((.(((..((((((#))))))))).)))).))))))).	3795	3818	1	-26.6	1	1.92085e-06	0.559	0	0	-7.54034	20	23	9	3UTR
hsa-miR-1301-3p	NM_001377353	NKIRAS1	TTGCAGCTGCCTGGGAGTGACTTC#GAAGTCTTCGGGGCTGTTGCAGT#(((((((.((((.(((..((((((#))))))))).)))).))))))).	3913	3936	1	-26.6	1	1.92085e-06	0.559	0	0	-7.54034	20	23	9	3UTR
hsa-miR-1301-3p	NM_001377363	NKIRAS1	TTGCAGCTGCCTGGGAGTGACTTC#GAAGTCTTCGGGGCTGTTGCAGT#(((((((.((((.(((..((((((#))))))))).)))).))))))).	3711	3734	1	-26.6	1	1.92085e-06	0.559	0	0	-7.54034	20	23	9	3UTR
hsa-miR-1301-3p	NM_001377380	NKIRAS1	TTGCAGCTGCCTGGGAGTGACTTC#GAAGTCTTCGGGGCTGTTGCAGT#(((((((.((((.(((..((((((#))))))))).)))).))))))).	3950	3973	1	-26.6	1	1.92085e-06	0.559	0	0	-7.54034	20	23	9	3UTR
hsa-miR-1301-3p	NM_001377417	STIL	TTGCAGCTGCCTGGGAGTGACTTC#GGGTTCAAGCGATTTTCCTGCTTCATCTTCCCAGGTAGCTGGGAT#((.(((((((((((((((((....#.))))..))))))))))))).)).	4785	4830	1	-30.7	0	4.99484e-08	0.485	0	0	-5.49511	19	24	13	3UTR
hsa-miR-1301-3p	NM_001377458	CLCC1	TTGCAGCTGCCTGGGAGTGACTTC#GTCACCCAGGCTGGAGTGCAGT#(((((.(((((((((..((((...#))))))))))).))..))))).	3465	3487	1	-24.1	0	2.11819e-06	0.412	0	0	-6.07158	18	22	11	3UTR
hsa-miR-1301-3p	NM_001377460	CLCC1	TTGCAGCTGCCTGGGAGTGACTTC#GTCACCCAGGCTGGAGTGCAGT#(((((.(((((((((..((((...#))))))))))).))..))))).	3309	3331	1	-24.1	0	2.11819e-06	0.412	0	0	-6.07158	18	22	11	3UTR
hsa-miR-1301-3p	NM_001377461	CLCC1	TTGCAGCTGCCTGGGAGTGACTTC#GTCACCCAGGCTGGAGTGCAGT#(((((.(((((((((..((((...#))))))))))).))..))))).	3304	3326	1	-24.1	0	2.11819e-06	0.412	0	0	-6.07158	18	22	11	3UTR
hsa-miR-1301-3p	NM_001377464	CLCC1	TTGCAGCTGCCTGGGAGTGACTTC#GTCACCCAGGCTGGAGTGCAGT#(((((.(((((((((..((((...#))))))))))).))..))))).	3264	3286	1	-24.1	0	2.11819e-06	0.412	0	0	-6.07158	18	22	11	3UTR
hsa-miR-1301-3p	NM_001377467	CLCC1	TTGCAGCTGCCTGGGAGTGACTTC#GTCACCCAGGCTGGAGTGCAGT#(((((.(((((((((..((((...#))))))))))).))..))))).	3415	3437	1	-24.1	0	2.11819e-06	0.412	0	0	-6.07158	18	22	11	3UTR
hsa-miR-1301-3p	NM_001377469	CLCC1	TTGCAGCTGCCTGGGAGTGACTTC#GTCACCCAGGCTGGAGTGCAGT#(((((.(((((((((..((((...#))))))))))).))..))))).	3202	3224	1	-24.1	0	2.11819e-06	0.412	0	0	-6.07158	18	22	11	3UTR
hsa-miR-1301-3p	NM_001377470	CLCC1	TTGCAGCTGCCTGGGAGTGACTTC#GTCACCCAGGCTGGAGTGCAGT#(((((.(((((((((..((((...#))))))))))).))..))))).	3475	3497	1	-24.1	0	2.11819e-06	0.412	0	0	-6.07158	18	22	11	3UTR
hsa-miR-1301-3p	NM_001377960	RBM12B	TTGCAGCTGCCTGGGAGTGACTTC#ACTCCTGGGCTCAAGCTGTC#..((((((((((((((((......#))))))))))...)))))).	5594	5614	1	-25.2	1	0.00360283	0.426	0	0	-4.957	16	20	10	3UTR
hsa-miR-1301-3p	NM_001377963	RBM12B	TTGCAGCTGCCTGGGAGTGACTTC#ACTCCTGGGCTCAAGCTGTC#..((((((((((((((((......#))))))))))...)))))).	5539	5559	1	-25.2	1	0.00360283	0.426	0	0	-4.957	16	20	10	3UTR
hsa-miR-1301-3p	NM_001378070	DDX60L	TTGCAGCTGCCTGGGAGTGACTTC#AGGTTCAAGTGATTCTACTCTCTCAGCCTCCCAAGTAGCTGGGAT#((.(((((((.(((((((((....#.)))..)))))).))))))).)).	688	733	1	-25.3	0	4.08886e-06	0.471	0	0	-8.31989	18	24	7	3UTR
hsa-miR-1301-3p	NM_001378099	LDLRAD4	TTGCAGCTGCCTGGGAGTGACTTC#CACTCCTGGGCATACCGCTGA#...((((((((((((((((.....#))))))))))))....)))).	4677	4698	1	-26.6	0	4.82512e-06	0.485	0	0	-6.51454	16	21	12	3UTR
hsa-miR-1301-3p	NM_001378120	MBD5	TTGCAGCTGCCTGGGAGTGACTTC#GGTGGTATTACCCTATCTTCCAGGCAGTTAAGCAAA#(((((((((((((((((.......#.)))))))))))))..)))).	8142	8178	1	-26.4	1	0.0117348	0.529	0	0	-3.93757	17	21	13	3UTR
hsa-miR-1301-3p	NM_001378132	RNMT	TTGCAGCTGCCTGGGAGTGACTTC#GGGGCACTCCCAGACCTGCCATGCAGT#(((((((.(.(((((((((.((((#))))))))))))).)..))..))))).	3343	3370	1	-25.6	1	0.000374899	0.5	0	0	-7.49372	21	27	13	3UTR
hsa-miR-1301-3p	NM_001378132	RNMT	TTGCAGCTGCCTGGGAGTGACTTC#GAGTCACTGCACCATCAGGCTTGGCCCTGCT#..((((((((((((.((((((((.#)))))))).).....)))))..)))..))).	3640	3671	1	-23.8	1	4.49177e-05	0.412	0	0	-5.69245	20	31	8	3UTR
hsa-miR-1301-3p	NM_001378132	RNMT	TTGCAGCTGCCTGGGAGTGACTTC#GGAGCCACACCTGCAGGCGCTGTG#..(((((.(((((((.(((.((((#)))).))).))..)))))))))).	2969	2993	1	-24.1	0	0.000445939	0.412	0	0	-7.50368	19	24	10	3UTR
hsa-miR-1301-3p	NM_001378135	RNMT	TTGCAGCTGCCTGGGAGTGACTTC#GGGGCACTCCCAGACCTGCCATGCAGT#(((((((.(.(((((((((.((((#))))))))))))).)..))..))))).	3673	3700	1	-25.6	1	0.000374899	0.5	0	0	-7.49372	21	27	13	3UTR
hsa-miR-1301-3p	NM_001378135	RNMT	TTGCAGCTGCCTGGGAGTGACTTC#GAGTCACTGCACCATCAGGCTTGGCCCTGCT#..((((((((((((.((((((((.#)))))))).).....)))))..)))..))).	3970	4001	1	-23.8	1	4.49177e-05	0.412	0	0	-5.69245	20	31	8	3UTR
hsa-miR-1301-3p	NM_001378135	RNMT	TTGCAGCTGCCTGGGAGTGACTTC#GGAGCCACACCTGCAGGCGCTGTG#..(((((.(((((((.(((.((((#)))).))).))..)))))))))).	3299	3323	1	-24.1	0	0.000445939	0.412	0	0	-7.50368	19	24	10	3UTR
hsa-miR-1301-3p	NM_001378188	CCDC187	TTGCAGCTGCCTGGGAGTGACTTC#GAAGCCCCGCAGATTTGCAGCGAATCTGATGGCTCCCAGGCTCGCTGCC#..(((((.((((((((((.(....#.).))))))))))..))))).	9642	9691	1	-31.5	0	2.79202e-06	0.397	0	0	-7.27064	16	21	10	3UTR
hsa-miR-1301-3p	NM_001378356	MCM9	TTGCAGCTGCCTGGGAGTGACTTC#GAGGTCAGTGTGATACCAGCAGCTGA#...((((((.((((...(((((((#)))))))........)))))))))).	3904	3930	1	-23.6	0	0.000163404	0.647	0	0	-8.72555	17	26	10	3UTR
hsa-miR-1301-3p	NM_001378414	HDAC4	TTGCAGCTGCCTGGGAGTGACTTC#GGTCTGTCCTAGGAGCTGTAT#.(((((((.(((((((..((((..#))))..)))))))))))))).	5361	5382	1	-27.8	1	0.00152711	0.559	0	0	-4.84971	18	21	14	3UTR
hsa-miR-1301-3p	NM_001378477	NYX	TTGCAGCTGCCTGGGAGTGACTTC#AGTTATTCCCAGGGCTGG#...((((..(((((((((((((..#))))))))))))))))).	2271	2289	1	-26.8	0	0.000260288	0.485	0	0	-9.88456	17	18	17	3UTR
hsa-miR-1301-3p	NM_001378620	SLC24A4	TTGCAGCTGCCTGGGAGTGACTTC#GAGGTCATTTGTGAGCACAAGATCTCATAGGGCAGGTGCAAA#(((((.((((((..((((((((((#))))))))))...................)))))).))))).	2356	2398	1	-28.5	0	0.00167855	0.559	0	0	-7.9845	21	42	10	3UTR
hsa-miR-1301-3p	NM_001378789	CERS3	TTGCAGCTGCCTGGGAGTGACTTC#GGAGACTTCTCAGGTGGCTGCT#..(((((((((((((((.(.((((#)))).)))))))))))))))).	2759	2781	1	-28.9	1	4.16544e-07	0.353	0	0	-4.957	20	22	16	3UTR
hsa-miR-1301-3p	NM_001378851	MLF1	TTGCAGCTGCCTGGGAGTGACTTC#TCGCTTCCCCAGTTGTT#..(((((((...((((((((....#)))))))).))))))).	1098	1115	1	-20	1	0.184719	0.721	0	0	-12.3711	15	17	8	3UTR
hsa-miR-1301-3p	NM_001378852	MLF1	TTGCAGCTGCCTGGGAGTGACTTC#TCGCTTCCCCAGTTGTT#..(((((((...((((((((....#)))))))).))))))).	1049	1066	1	-20	1	0.184719	0.721	0	0	-12.3711	15	17	8	3UTR
hsa-miR-1301-3p	NM_001378973	CHRM2	TTGCAGCTGCCTGGGAGTGACTTC#GGAGCCCAGCAGTGACACACTTATCACGCCTAGGCTCCAGTTTGCAAA#(((((((((((((((.((((....#.)))).)))))))...)))).)))).	1764	1812	1	-24.5	1	0.0180756	0.588	0	0	-4.17062	19	26	7	3UTR
hsa-miR-1301-3p	NM_001378974	FBXW11	TTGCAGCTGCCTGGGAGTGACTTC#AGTCATCTCTGGTGTCAGCTGCT#..((((((((.(.(((((((((..#))))).)))).).).))))))).	3225	3248	1	-24.8	1	4.65658e-06	0.412	0	0	-9.07091	18	23	7	3UTR
hsa-miR-1301-3p	NM_001379029	CERT1	TTGCAGCTGCCTGGGAGTGACTTC#GGAGTCCCCACAGGCATGTGCC#..(((..((((((((.(.((((((#))))))))).))))))..))).	2576	2598	1	-25.7	0	0.000127905	0.515	0	0	-8.6347	18	22	9	3UTR
hsa-miR-1301-3p	NM_001379180	ESRRB	TTGCAGCTGCCTGGGAGTGACTTC#GGGTGTTCTGCACACCAGGCAGCTGCAC#.(((((((((((((..(((.....#.))).))))))))))))).	3912	3940	1	-32.4	1	1.84665e-05	0.441	0	0	-4.76182	16	19	13	3UTR
hsa-miR-1301-3p	NM_001379210	SLC25A26	TTGCAGCTGCCTGGGAGTGACTTC#AAGCACTCTTTCTGGGTAACTAGGCTGCT#..(((((((((((((((((.(((.#))))))))...)))))).....)))))).	1435	1464	1	-22.7	1	0.000144639	0.544	0	0	-4.957	20	29	8	3UTR
hsa-miR-1301-3p	NM_001379468	CEP19	TTGCAGCTGCCTGGGAGTGACTTC#ATTCCCTACAGCTGCAAG#(((((((((...((((((......#))))))..))))))))).	1619	1637	1	-23.3	1	0.00601769	0.515	0	0	-11.3517	15	18	9	3UTR
hsa-miR-1301-3p	NM_001379633	KIF1A	TTGCAGCTGCCTGGGAGTGACTTC#GAGGCTCTCCCAGGGGCTGA#...(((((.((((((((.(.((((#))))).))))))))))))).	7440	7460	1	-28	0	1.32546e-08	0.338	0	0	-7.57093	18	20	13	3UTR
hsa-miR-1301-3p	NM_001379636	KIF1A	TTGCAGCTGCCTGGGAGTGACTTC#GAGGCTCTCCCAGGGGCTGA#...(((((.((((((((.(.((((#))))).))))))))))))).	7278	7298	1	-28	0	1.32546e-08	0.338	0	0	-7.57093	18	20	13	3UTR
hsa-miR-1301-3p	NM_001379639	KIF1A	TTGCAGCTGCCTGGGAGTGACTTC#GAGGCTCTCCCAGGGGCTGA#...(((((.((((((((.(.((((#))))).))))))))))))).	7188	7208	1	-28	0	1.32546e-08	0.338	0	0	-7.57093	18	20	13	3UTR
hsa-miR-1301-3p	NM_001379645	KIF1A	TTGCAGCTGCCTGGGAGTGACTTC#GAGGCTCTCCCAGGGGCTGA#...(((((.((((((((.(.((((#))))).))))))))))))).	7466	7486	1	-28	0	1.32546e-08	0.338	0	0	-7.57093	18	20	13	3UTR
hsa-miR-1301-3p	NM_001379646	KIF1A	TTGCAGCTGCCTGGGAGTGACTTC#GAGGCTCTCCCAGGGGCTGA#...(((((.((((((((.(.((((#))))).))))))))))))).	7290	7310	1	-28	0	1.32546e-08	0.338	0	0	-7.57093	18	20	13	3UTR
hsa-miR-1301-3p	NM_001379649	KIF1A	TTGCAGCTGCCTGGGAGTGACTTC#GAGGCTCTCCCAGGGGCTGA#...(((((.((((((((.(.((((#))))).))))))))))))).	7191	7211	1	-28	0	1.32546e-08	0.338	0	0	-7.57093	18	20	13	3UTR
hsa-miR-1301-3p	NM_001379650	KIF1A	TTGCAGCTGCCTGGGAGTGACTTC#GAGGCTCTCCCAGGGGCTGA#...(((((.((((((((.(.((((#))))).))))))))))))).	7190	7210	1	-28	0	1.32546e-08	0.338	0	0	-7.57093	18	20	13	3UTR
hsa-miR-1301-3p	NM_001380	DOCK1	TTGCAGCTGCCTGGGAGTGACTTC#GAGGCTAGGCCATCACTCTTAGGAAGCTGTG#..((((((.(((((((((((....#.))))))))))).)))))).	6051	6082	1	-27.5	1	0.000820438	0.544	0	0	-6.01339	17	20	11	3UTR
hsa-miR-1301-3p	NM_001381856	OPN3	TTGCAGCTGCCTGGGAGTGACTTC#GGTTATAATAGGGACAGGTTTGCCCGAATCCATCCTTGCAGCTGCAT#.(((((((((..((((..((.(((#.)))))..)))).))))))))).	827	874	1	-24.4	1	0.00027325	0.485	0	0	-9.9649	18	23	9	3UTR
hsa-miR-1301-3p	NM_001381923	ANPEP	TTGCAGCTGCCTGGGAGTGACTTC#GTCCATCCCAGCGGCTGG#...((((((.((((((..(((...#)))..)))))))))))).	3259	3277	1	-25.6	0	7.19694e-05	0.338	0	0	-7.75705	15	18	12	3UTR
hsa-miR-1301-3p	NM_001381957	FUT6	TTGCAGCTGCCTGGGAGTGACTTC#GCTACCCAGGTGGCTGA#...(((((((((((((((......#))).)))))))))))).	2015	2032	1	-26.6	0	2.24234e-05	0.397	0	0	-6.51454	15	17	12	3UTR
hsa-miR-1301-3p	NM_001382289	FSHB	TTGCAGCTGCCTGGGAGTGACTTC#TTACTTAAACAAATTGATCACATGCTACTAGGCTCCTGCAAA#((((((..((((((.(((......#.))).))))))..)))))).	1233	1275	1	-22.1	0	0.0249903	0.632	0	0	-8.53035	15	20	6	3UTR
hsa-miR-1301-3p	NM_001382289	FSHB	TTGCAGCTGCCTGGGAGTGACTTC#GAAATCTTCTCAGGCAATGCC#..(((..((((((((((.((.(((#))).)))))))))))).))).	740	761	1	-21.3	0	0.000328585	0.618	0	0	-8.40165	18	21	12	3UTR
hsa-miR-1301-3p	NM_001382347	MYO5A	TTGCAGCTGCCTGGGAGTGACTTC#GGAGTCAGTCCTCAGTTGCC#..(((((((...((((.(((((((#))))))).))))))))))).	8781	8801	1	-25.9	1	0.000547957	0.412	0	0	-12.3711	18	20	11	3UTR
hsa-miR-1301-3p	NM_001382391	CSPP1	TTGCAGCTGCCTGGGAGTGACTTC#GAGAACATCCCCAGGCACTGCT#..((((.((((((((.(((.(((.#)))..))).)))))))))))).	4747	4769	1	-25.7	0	0.0485109	0.544	0	0	-6.73374	18	22	12	3UTR
hsa-miR-1301-3p	NM_001382395	SOS1	TTGCAGCTGCCTGGGAGTGACTTC#CACTTTCAGTAGCTGCC#..(((((((.(((((((((.....#)))))))))))))))).	8403	8420	1	-24.5	1	0.0122526	0.544	0	0	-6.19951	16	17	16	3UTR
hsa-miR-1301-3p	NM_001382417	HSH2D	TTGCAGCTGCCTGGGAGTGACTTC#AGGTCCACCCTGGCTCTGGGACTCGCTGCCAGGGGCTGCC#..((((((.(((((.(((((.(((#.))).))))).))))))))))).	1181	1221	1	-29	1	1.03744e-06	0.397	0	0	-6.74884	19	23	11	3UTR
hsa-miR-1301-3p	NM_001382436	CCDC32	TTGCAGCTGCCTGGGAGTGACTTC#GAAGTGACTGACCCAGTGCACACTGGATCAAAATGCTGCT#..((((((((((((((((.(((((#))))).)))..))))).)))..............))))).	859	899	1	-27.4	1	0.0102319	0.485	0	0	-4.957	21	40	5	3UTR
hsa-miR-1301-3p	NM_001382558	GFRA1	TTGCAGCTGCCTGGGAGTGACTTC#GGAGTTAATTTTTGCTCCAGGGCAGCTGCC#..((((((((((.(((((((((((#)))))).......))))).)))))))))).	6670	6700	1	-32.6	1	6.14979e-06	0.456	0	0	-6.24613	21	30	10	3UTR
hsa-miR-1301-3p	NM_001382637	OTUD7A	TTGCAGCTGCCTGGGAGTGACTTC#GAAGGTCTCCCAGGCCCTATGGGCTGTC#..(((((((((((((((...((((#))))..)))))))))......)))))).	9909	9937	1	-29.5	1	1.08184e-06	0.412	0	0	-4.957	19	28	9	3UTR
hsa-miR-1301-3p	NM_001382637	OTUD7A	TTGCAGCTGCCTGGGAGTGACTTC#GTCACGCTGAGCAGCTGCT#..(((((((.((.((.(((((...#))))).)).))))))))).	4976	4995	1	-27	1	0.000101903	0.5	0	0	-7.72169	16	19	9	3UTR
hsa-miR-1301-3p	NM_001384	DPH2	TTGCAGCTGCCTGGGAGTGACTTC#GAAGCACTCCCCCAGTTGTGAC#(((((((((...(((((((.((((#))))))))))).))))))))).	2113	2135	1	-26.9	1	0.0441905	0.515	0.563854	1.8269	-11.3517	20	22	11	3UTR
hsa-miR-1301-3p	NM_001384140	PCDH15	TTGCAGCTGCCTGGGAGTGACTTC#TATTCTCAGGGCAGATGCCTATTGGTGCCTGCAAA#(((((((((((((((((((.....#)))))))))).)))..............)))))).	8910	8945	1	-22.1	1	0.0101363	0.544	0	0	-3.93757	19	35	10	3UTR
hsa-miR-1301-3p	NM_001384359	FUT1	TTGCAGCTGCCTGGGAGTGACTTC#AGTACTTCCAGATGGCTGCC#..(((((((.((((((((.(((..#))))))))))).))))))).	1523	1543	1	-24.3	1	1.94333e-05	0.426	0	0	-6.19951	18	20	11	3UTR
hsa-miR-1301-3p	NM_001384369	NRM	TTGCAGCTGCCTGGGAGTGACTTC#ACATCCAGGCCCTGGCTGCT#..(((((((((((((.((......#)).)))))))...)))))).	857	877	1	-24	1	9.5681e-05	0.5	0	0	-5.19005	15	20	7	3UTR
hsa-miR-1301-3p	NM_001384455	SORBS1	TTGCAGCTGCCTGGGAGTGACTTC#TCAGGACAGTGCAGCTGCAT#.((((((((((((....(((....#)))...))).))))))))).	3339	3359	1	-23.7	1	0.000379798	0.618	0	0	-5.61866	15	20	9	3UTR
hsa-miR-1301-3p	NM_001384622	DPP9	TTGCAGCTGCCTGGGAGTGACTTC#GGGGTCCACACCGGGCAGCGGGGTTGCAAC#((((((((((((((..((((((((#)))))).)).))))))))).....))))).	3683	3713	1	-29.4	1	6.80294e-06	0.382	0	0	-4.90607	22	30	9	3UTR
hsa-miR-1301-3p	NM_001384648	PRDM11	TTGCAGCTGCCTGGGAGTGACTTC#GAGCATCGCCAGGCAGCGCT#..((.(((((((((..(((.(((.#))))))..))))))))))).	9334	9354	1	-26.5	0	0.000512253	0.353	0	0	-10.0445	17	20	11	3UTR
hsa-miR-1301-3p	NM_001384724	CTSB	TTGCAGCTGCCTGGGAGTGACTTC#GTCACTGCCTATAGACTTGTAGCTGCT#..((((((((..((.((((((...#)))))).)).........)))))))).	2175	2202	1	-25.6	1	0.00372136	0.515	0	0	-11.864	16	27	8	3UTR
hsa-miR-1301-3p	NM_001384726	CTSB	TTGCAGCTGCCTGGGAGTGACTTC#GTCACTGCCTATAGACTTGTAGCTGCT#..((((((((..((.((((((...#)))))).)).........)))))))).	2139	2166	1	-25.6	1	0.00372136	0.515	0	0	-11.864	16	27	8	3UTR
hsa-miR-1301-3p	NM_001384728	CTSB	TTGCAGCTGCCTGGGAGTGACTTC#GTCACTGCCTATAGACTTGTAGCTGCT#..((((((((..((.((((((...#)))))).)).........)))))))).	2051	2078	1	-25.6	1	0.00372136	0.515	0	0	-11.864	16	27	8	3UTR
hsa-miR-1301-3p	NM_001384907	ZNF517	TTGCAGCTGCCTGGGAGTGACTTC#AGTCTGTGCCAGGGGCTGCAGA#((((((((.(((((.(..((((..#))))..).))))))))))))).	619	641	1	-27.5	1	9.27691e-05	0.324	0	0	-5.72941	18	22	13	3UTR
hsa-miR-1301-3p	NM_001385001	MCTP2	TTGCAGCTGCCTGGGAGTGACTTC#GGTGTCATGACCTCAGTGTAACCCTATTAGCTGCAAA#(((((((((((((((.(((((.((#)).)))))..)).))).)).........)))))))).	6910	6947	1	-22.8	1	0.104262	0.574	0	0	-4.17062	22	37	8	3UTR
hsa-miR-1301-3p	NM_001385004	MCTP2	TTGCAGCTGCCTGGGAGTGACTTC#GGTGTCATGACCTCAGTGTAACCCTATTAGCTGCAAA#(((((((((((((((.(((((.((#)).)))))..)).))).)).........)))))))).	6745	6782	1	-22.8	1	0.104262	0.574	0	0	-4.17062	22	37	8	3UTR
hsa-miR-1301-3p	NM_001385082	BEGAIN	TTGCAGCTGCCTGGGAGTGACTTC#GCTCCCTGGACGGCTGCC#..(((((((((.((((((......#)))))).)).))))))).	2494	2512	1	-27.5	1	0.000166825	0.471	0	0	-8.3038	15	18	7	3UTR
hsa-miR-1301-3p	NM_001385088	BEGAIN	TTGCAGCTGCCTGGGAGTGACTTC#GCTCCCTGGACGGCTGCC#..(((((((((.((((((......#)))))).)).))))))).	2580	2598	1	-27.5	1	0.000166825	0.471	0	0	-8.3038	15	18	7	3UTR
hsa-miR-1301-3p	NM_001385089	BEGAIN	TTGCAGCTGCCTGGGAGTGACTTC#GCTCCCTGGACGGCTGCC#..(((((((((.((((((......#)))))).)).))))))).	2297	2315	1	-27.5	1	0.000166825	0.471	0	0	-8.3038	15	18	7	3UTR
hsa-miR-1301-3p	NM_001385103	BEGAIN	TTGCAGCTGCCTGGGAGTGACTTC#GCTCCCTGGACGGCTGCC#..(((((((((.((((((......#)))))).)).))))))).	2173	2191	1	-27.5	1	0.000166825	0.471	0	0	-8.3038	15	18	7	3UTR
hsa-miR-1301-3p	NM_001385111	STAT2	TTGCAGCTGCCTGGGAGTGACTTC#TCAGCCTCCTGGGTAGCTAGCAC#.((((((((((((((((.(.((..#.)))))))))))))))).))).	3410	3433	1	-27.3	1	9.43492e-05	0.456	0	0	-3.79332	19	22	16	3UTR
hsa-miR-1301-3p	NM_001385175	USP36	TTGCAGCTGCCTGGGAGTGACTTC#TCCCGGGTGGCTGCC#..((((((((((((((........#)))))))))))))).	4855	4870	1	-28.1	1	5.3177e-05	0.279	0	0	-4.957	14	15	14	3UTR
hsa-miR-1301-3p	NM_001385387	ARHGAP27	TTGCAGCTGCCTGGGAGTGACTTC#GGTGACCCCTAGTGGGCAGTTTGCAAA#(((((((((((((((.((.(((..#))).)))))....)))))))).)))).	2253	2280	1	-25.8	1	0.000158603	0.485	0	0	-4.17062	20	27	8	3UTR
hsa-miR-1301-3p	NM_001385666	SAA2	TTGCAGCTGCCTGGGAGTGACTTC#GAGGTCTATGTCCAGAGAAGCTGA#...(((((.((((((...((((((#))))))....))))).).))))).	568	592	1	-21.9	0	0.00027968	0.632	0	0	-7.80398	17	24	6	3UTR
hsa-miR-1301-3p	NM_001385855	OR2L2	TTGCAGCTGCCTGGGAGTGACTTC#GTTGCCCAGGCTCTAATGCAAT#(((((...(((((((...(((...#))).))))))).....))))).	1451	1473	1	-21.1	0	0.00106288	0.5	0	0	-9.9289	15	22	7	3UTR
hsa-miR-1301-3p	NM_001386029	OR4K13	TTGCAGCTGCCTGGGAGTGACTTC#GTCACCCAGGCTGTAGTGCAGT#(((((((.(((((((..((((...#))))))))))).))..))))).	5473	5495	1	-24.6	1	2.10877e-06	0.456	0	0	-6.48426	18	22	11	3UTR
hsa-miR-1301-3p	NM_001386077	SPECC1	TTGCAGCTGCCTGGGAGTGACTTC#GGGAGCTCCTGAGCAGCTGTT#..((((((((.(((((((..((..#))..))))))).)))))))).	3477	3498	1	-27.4	1	0.00268268	0.397	0	0	-7.78178	17	21	8	3UTR
hsa-miR-1301-3p	NM_001386078	SPECC1	TTGCAGCTGCCTGGGAGTGACTTC#GGGAGCTCCTGAGCAGCTGTT#..((((((((.(((((((..((..#))..))))))).)))))))).	3896	3917	1	-27.4	1	0.00268268	0.397	0	0	-7.78178	17	21	8	3UTR
hsa-miR-1301-3p	NM_001386393	PANK2	TTGCAGCTGCCTGGGAGTGACTTC#AAGTCTGTGCCCCTACTCCCAGGGCTGCC#..(((((..((((((((((((((.#))))).........)))))))))))))).	6515	6544	1	-27.6	0	6.53898e-07	0.412	0	0	-8.32703	19	29	14	3UTR
hsa-miR-1301-3p	NM_001386771	DTNA	TTGCAGCTGCCTGGGAGTGACTTC#GGGGATACTTTCCAGGCCATTTCCCAGGCAGCA#.....((((((((((((((.(((.#.))).)))).)))))))))).	3379	3412	1	-27.5	0	0.00247393	0.456	0	0	-13.6656	17	21	10	3UTR
hsa-miR-1301-3p	NM_001386793	PNMA8C	TTGCAGCTGCCTGGGAGTGACTTC#GTTGCTATGGAGACCACAGGCTGACCCCAGGCGCCTGCGC#.(((((.((((((((.((.((((.#.))).).)))))))))).))))).	2113	2153	1	-26.4	0	2.61399e-06	0.412	0	0	-5.57006	19	24	10	3UTR
hsa-miR-1301-3p	NM_001386879	SLCO1A2	TTGCAGCTGCCTGGGAGTGACTTC#AGGTGACAGATCCCCAGCTGCT#..(((((((...((((((.((((.#)))).))...))))))))))).	6552	6574	1	-21.8	1	0.0134001	0.618	0	0	-12.3711	17	22	11	3UTR
hsa-miR-1301-3p	NM_001386938	SLCO1A2	TTGCAGCTGCCTGGGAGTGACTTC#AGGTGACAGATCCCCAGCTGCT#..(((((((...((((((.((((.#)))).))...))))))))))).	6277	6299	1	-21.8	1	0.0134001	0.618	0	0	-12.3711	17	22	11	3UTR
hsa-miR-1301-3p	NM_001387579	DCAF1	TTGCAGCTGCCTGGGAGTGACTTC#TTTCTCCCAGGGCTGTCTGTCTTTTAAGGAGCTGCAT#.((((((((((((((((.((....#)).)))))))).)................))))))).	4799	4836	1	-24.3	1	0.00025189	0.529	0	0	-3.79332	18	37	8	3UTR
hsa-miR-1301-3p	NM_001387588	PTK2	TTGCAGCTGCCTGGGAGTGACTTC#GGGGTTTCAGCATGTTGCCCAGACAGATCTCAAACTCCTGGGCTCAAACAGTCTGCC#..((((((((((((((((......#.))))))))))......)).)))).	1741	1798	1	-22.3	1	0.000405394	0.471	0	0	-4.957	16	25	10	3UTR
hsa-miR-1301-3p	NM_001387651	PTK2	TTGCAGCTGCCTGGGAGTGACTTC#GGGGTTTCAGCATGTTGCCCAGACAGATCTCAAACTCCTGGGCTCAAACAGTCTGCC#..((((((((((((((((......#.))))))))))......)).)))).	1561	1618	1	-22.3	1	0.000405394	0.471	0	0	-4.957	16	25	10	3UTR
hsa-miR-1301-3p	NM_001387776	DMBX1	TTGCAGCTGCCTGGGAGTGACTTC#GGAGTCACTCCATTTTCATACCTTTTCATGATCTCAGGGGCTCTGGGCAGT#((((((((.(((((((((((((((#))))))))))).......................))))))))....)))).	3268	3319	1	-26.6	1	0.00264928	0.5	0	0	-4.99396	23	51	11	3UTR
hsa-miR-1301-3p	NM_001387777	TNS1	TTGCAGCTGCCTGGGAGTGACTTC#AGAGCTCCTGGGCCTGCTGCC#..(((((.((((((((((..((..#)).))))))))))..))))).	6965	6986	1	-27.6	0	2.48892e-06	0.368	0	0	-7.27064	17	21	10	3UTR
hsa-miR-1301-3p	NM_001387836	CNOT6L	TTGCAGCTGCCTGGGAGTGACTTC#AAGTCACCCACTCTCTCAGGCATCAGTAT#.(((.(.((((((((((((((((.#)))))))......))))))))).).))).	5451	5480	1	-23.2	0	0.0329134	0.544	0	0	-9.45605	20	29	9	3UTR
hsa-miR-1301-3p	NM_001387837	CNOT6L	TTGCAGCTGCCTGGGAGTGACTTC#AAGTCACCCACTCTCTCAGGCATCAGTAT#.(((.(.((((((((((((((((.#)))))))......))))))))).).))).	4821	4850	1	-23.2	0	0.0329134	0.544	0	0	-9.45605	20	29	9	3UTR
hsa-miR-1301-3p	NM_001387840	CNOT6L	TTGCAGCTGCCTGGGAGTGACTTC#AAGTCACCCACTCTCTCAGGCATCAGTAT#.(((.(.((((((((((((((((.#)))))))......))))))))).).))).	4682	4711	1	-23.2	0	0.0329134	0.544	0	0	-9.45605	20	29	9	3UTR
hsa-miR-1301-3p	NM_001387850	FILIP1L	TTGCAGCTGCCTGGGAGTGACTTC#GAAGGAGCTAGAGGCCTGGGCAGCA#.....(((((((((((((..((((#))))..))).....)))))))))).	5446	5471	1	-25.6	0	0.000215564	0.485	0	0	-13.6656	17	25	10	3UTR
hsa-miR-1301-3p	NM_001387889	SFMBT2	TTGCAGCTGCCTGGGAGTGACTTC#TGTGGAATTTCCTGGGCAGTTGTGT#..(((((((((((((((.......#.))))))))))))))).	4480	4505	1	-25.1	1	0.00133324	0.515	0	0	-4.957	15	17	15	3UTR
hsa-miR-1301-3p	NM_001388022	TRIM66	TTGCAGCTGCCTGGGAGTGACTTC#AGTCACTTTCCTGATGTTGACATAGGTGGCTGCT#..((((((((((((((((((((..#)))))))))).............)))))))))).	5403	5437	1	-28.1	1	0.000152893	0.544	0	0	-4.957	20	34	10	3UTR
hsa-miR-1301-3p	NM_001388181	ATF7IP	TTGCAGCTGCCTGGGAGTGACTTC#TCAGCCCCAGAGTAGCTGGGAT#((.((((((((((((..(((....#)))..))))).))))))).)).	4763	4785	1	-26.6	0	2.68117e-07	0.456	0	0	-5.72816	17	22	7	3UTR
hsa-miR-1301-3p	NM_001388185	JADE2	TTGCAGCTGCCTGGGAGTGACTTC#GGTCCCAGGTAGTTGCT#..((((((((((((((.(......#).)))))))))))))).	4012	4029	1	-28.7	1	0.000360241	0.412	0	0	-4.957	15	17	14	3UTR
hsa-miR-1301-3p	NM_001388186	JADE2	TTGCAGCTGCCTGGGAGTGACTTC#GGTCCCAGGTAGTTGCT#..((((((((((((((.(......#).)))))))))))))).	3849	3866	1	-28.7	1	0.000360241	0.412	0	0	-4.957	15	17	14	3UTR
hsa-miR-1301-3p	NM_001388188	JADE2	TTGCAGCTGCCTGGGAGTGACTTC#GGTCCCAGGTAGTTGCT#..((((((((((((((.(......#).)))))))))))))).	3782	3799	1	-28.7	1	0.000360241	0.412	0	0	-4.957	15	17	14	3UTR
hsa-miR-1301-3p	NM_001388306	MIDN	TTGCAGCTGCCTGGGAGTGACTTC#CACCCCAGGCCAGCAGCGC#.(((.((((((((((.(((.....#)))))))))).))).))).	2549	2568	1	-26.2	0	0.000172608	0.353	0	0	-8.14541	16	19	10	3UTR
hsa-miR-1301-3p	NM_001388309	IRGQ	TTGCAGCTGCCTGGGAGTGACTTC#GAGCGCCCCAGGGAGCTGGAAC#((.(((((.((((((.(((.(((.#)))))))))))).))))).)).	2699	2721	1	-29.4	0	1.04208e-06	0.382	0	0	-6.78455	19	22	12	3UTR
hsa-miR-1301-3p	NM_001388359	KIAA0513	TTGCAGCTGCCTGGGAGTGACTTC#GAGTCACTTACCCGGCCACTGCT#..((((..(((.(((((((((((.#))))))))..))))))..)))).	2889	2912	1	-26.1	0	0.00811798	0.397	0	0	-12.1611	18	23	8	3UTR
hsa-miR-1301-3p	NM_001388362	ATP2B3	TTGCAGCTGCCTGGGAGTGACTTC#GAAAAACATTTCCTAGGCAGCTGG#...((((((((((((((.......#.)))))))))))))).	6000	6024	1	-27.4	0	0.000244524	0.5	0	0	-6.51454	14	16	14	3UTR
hsa-miR-1301-3p	NM_001388474	MIDN	TTGCAGCTGCCTGGGAGTGACTTC#CACCCCAGGCCAGCAGCGC#.(((.((((((((((.(((.....#)))))))))).))).))).	2344	2363	1	-26.2	0	0.000172608	0.353	0	0	-8.14541	16	19	10	3UTR
hsa-miR-1301-3p	NM_001389625	C12orf76	TTGCAGCTGCCTGGGAGTGACTTC#GAAGTCAGGGTCACATCAGGTAGACCTGTT#..((((((((((((..(((((((.#.))))))).))))))))..)))).	811	841	1	-24.2	1	0.00052328	0.471	0	0	-5.9255	19	24	8	3UTR
hsa-miR-1301-3p	NM_001389628	EXT2	TTGCAGCTGCCTGGGAGTGACTTC#CCAGGCAGCTGTG#..((((((((((((..........#)))))))))))).	7443	7456	1	-26	1	0.000378699	0.471	0	0	-5.9255	12	13	12	3UTR
hsa-miR-1301-3p	NM_001389630	EXT2	TTGCAGCTGCCTGGGAGTGACTTC#CCAGGCAGCTGTG#..((((((((((((..........#)))))))))))).	7533	7546	1	-26	1	0.000378699	0.471	0	0	-5.9255	12	13	12	3UTR
hsa-miR-1301-3p	NM_001389683	GOLGA3	TTGCAGCTGCCTGGGAGTGACTTC#GGGTCTGCGGCACCGCGCCTGGCCAGGCCGGCTGCAGT#((((((((((((((..(((.....#.)))....)))))).)))))))).	5098	5136	1	-26.6	1	2.35998e-05	0.382	0	0	-4.90607	17	24	8	3UTR
hsa-miR-1301-3p	NM_001391973	WIPF3	TTGCAGCTGCCTGGGAGTGACTTC#GACTACAGAGTCACTTGCAGTTAAACCAGGCAATTCTGCAAC#((((((.((((((((((((((((.#.))))))))).........)))))))...)))))).	2348	2390	1	-30.4	0	6.85364e-05	0.559	0	0	-5.48126	22	36	9	3UTR
hsa-miR-1301-3p	NM_001391984	TRERF1	TTGCAGCTGCCTGGGAGTGACTTC#GAGTCAGGAACTGCCTGGGCAGTGTGCAT#.((((((((((((((((((((((.#)))))....))).)))))))))).)))).	5870	5899	1	-27.6	1	7.38105e-05	0.485	0	0	-3.79332	22	29	10	3UTR
hsa-miR-1301-3p	NM_001392018	ZNF385C	TTGCAGCTGCCTGGGAGTGACTTC#GGGGTCCTGCCCGATCCAGAAAGAGCTGGGCTAGTTTTAAGGGCAGCTGCC#..(((((((((((((((.((((((#)))))))).)))............................)))))))))).	1411	1462	1	-29.7	1	1.60962e-05	0.441	0	0	-4.957	21	51	10	3UTR
hsa-miR-1301-3p	NM_001392062	JAKMIP3	TTGCAGCTGCCTGGGAGTGACTTC#AAGGGCGCCCAGGCACAGCCTCAGGCCAGAAGGTTCGCTGCAGA#(((((((((((((((.((..(((.#))).)).)))))))).....................))))))).	3718	3762	1	-26.6	1	0.000924112	0.382	0	0	-4.17062	20	44	8	3UTR
hsa-miR-1301-3p	NM_001393364	CRTAP	TTGCAGCTGCCTGGGAGTGACTTC#GAGTTCTCTCAGGTCAGGTCTGCAGC#(((((((((((((((((.(((((.#))))))))))))).)))..)))))).	3065	3091	1	-27	1	0.000384762	0.5	0	0	-3.93757	22	26	13	3UTR
hsa-miR-1301-3p	NM_001393392	AKR1C2	TTGCAGCTGCCTGGGAGTGACTTC#GGAGTTTCACCCTCTGGGAAAGGGGCAGGTGACAGG#(((((.(((((((((.(.((((((#)))))).).)))..........)))))).)).))).	1356	1392	1	-23	0	0.00733167	0.471	0	0	-6.07158	21	36	6	3UTR
hsa-miR-1301-3p	NM_001393393	ZBTB20	TTGCAGCTGCCTGGGAGTGACTTC#GGGTACTCTCAGATAGTGGCTGCT#..((((((((((((((((.((((.#))))))))))))...)))))))).	9151	9175	1	-25.6	1	0.000439855	0.588	0	0	-4.957	20	24	12	3UTR
hsa-miR-1301-3p	NM_001393562	ZNF385C	TTGCAGCTGCCTGGGAGTGACTTC#GGGGTCCTGCCCGATCCAGAAAGAGCTGGGCTAGTTTTAAGGGCAGCTGCC#..(((((((((((((((.((((((#)))))))).)))............................)))))))))).	1687	1738	1	-29.7	1	1.60962e-05	0.441	0	0	-4.957	21	51	10	3UTR
hsa-miR-1301-3p	NM_001402	EEF1A1	TTGCAGCTGCCTGGGAGTGACTTC#GGAGTTCTTGTTGCCCAGGCTAGAATGCAAT#(((((.(((((((((((.((((((#)))))))).....))))))).))..))))).	2680	2711	1	-24.2	0	0.000212173	0.544	0	0	-5.83853	22	31	8	3UTR
hsa-miR-1301-3p	NM_001416	EIF4A1	TTGCAGCTGCCTGGGAGTGACTTC#GGGGTAGGCTCTTGCCCCAGGCGCCGGCT#..((.((.((((((((((.(((((#)))))..))).....)))))))))..)).	1415	1444	1	-22.7	0	0.000143471	0.529	0	0	-11.3897	19	29	9	3UTR
hsa-miR-1301-3p	NM_001417	EIF4B	TTGCAGCTGCCTGGGAGTGACTTC#AGTCTCCAGGAGGCTGCC#..((((((.((((((...((((..#)))))))))).)))))).	2357	2375	1	-23.7	1	0.000495201	0.544	0	0	-6.24644	16	18	10	3UTR
hsa-miR-1301-3p	NM_001419	ELAVL1	TTGCAGCTGCCTGGGAGTGACTTC#AGTTAGACCCCAGGCAGCTCCGAA#(((.(((((((((((..(((((..#)))))...))))))))))).))).	4015	4039	1	-28.5	0	0.0042048	0.515	0	0	-7.20265	19	24	11	3UTR
hsa-miR-1301-3p	NM_001428	ENO1	TTGCAGCTGCCTGGGAGTGACTTC#GTCAGCTCAGGCAGCTCGAG#(((.(((((((((((..((((...#)))).)))))))))))))).	1478	1498	1	-27.7	0	7.38432e-06	0.324	0	0	-7.20265	18	20	14	3UTR
hsa-miR-1301-3p	NM_001433	ERN1	TTGCAGCTGCCTGGGAGTGACTTC#AGAGCTCCCCATACGGCTGCAAG#(((((((((...((((((..((..#)).))))))....))))))))).	4885	4908	1	-25.1	1	0.000356769	0.412	0	0	-11.3517	17	23	9	3UTR
hsa-miR-1301-3p	NM_001463	FRZB	TTGCAGCTGCCTGGGAGTGACTTC#TCCCAGGGGCTGTGGT#((((((((.(((((((........#))))))))))))))).	2291	2307	1	-22.9	1	0.000207593	0.515	0	0	-4.99396	15	16	15	3UTR
hsa-miR-1301-3p	NM_001478	B4GALNT1	TTGCAGCTGCCTGGGAGTGACTTC#AGTCATTGCCCAGGCACTGGGC#.(.(((.(((((((((((((((..#))))))).))))))))))).).	3266	3288	1	-28.7	0	2.14094e-08	0.397	0	0	-6.89455	19	22	11	3UTR
hsa-miR-1301-3p	NM_001480	GALR1	TTGCAGCTGCCTGGGAGTGACTTC#TCAGTGCCCAAGGCAGCTGTT#..((((((((((((((.(((....#))).).)))).))))))))).	4592	4613	1	-27.7	1	0.000222245	0.559	0	0	-4.957	17	21	9	3UTR
hsa-miR-1301-3p	NM_001488	TADA2A	TTGCAGCTGCCTGGGAGTGACTTC#CACTCCTGTTGTTGGTATTATGCTGCAGA#(((((((((((((((((((.....#)))))))).....))))....))))))).	1879	1908	1	-23.1	1	4.81673e-05	0.662	0	0	-3.93757	19	29	8	3UTR
hsa-miR-1301-3p	NM_001493	GDI1	TTGCAGCTGCCTGGGAGTGACTTC#GGGGCCCTCCCAGCACAAAGTTGCAT#.(((((((..(((((((.(.((((#))))).))))))).....))))))).	1814	1840	1	-23.8	1	0.00589477	0.544	0	0	-6.09222	19	26	7	3UTR
hsa-miR-1301-3p	NM_001494	GDI2	TTGCAGCTGCCTGGGAGTGACTTC#AGTGCATCTTTTGTATCTCAGGCGTGGCTTCTTCAGTGGACCAAGCTGCAAT#((((((((((((((((........#.))))))))....................)))))))).	2154	2206	1	-23.1	1	0.000135199	0.515	0	0	-3.93757	16	38	8	3UTR
hsa-miR-1301-3p	NM_001505	GPER1	TTGCAGCTGCCTGGGAGTGACTTC#GGTCACCCTGGGGCTGCT#..(((((..((((((.((((((..#))))))))))))))))).	1725	1743	1	-25.9	0	6.32705e-06	0.382	0	0	-8.56007	17	18	17	3UTR
hsa-miR-1301-3p	NM_001512	GSTA4	TTGCAGCTGCCTGGGAGTGACTTC#TGACTCTCCTCTGAGCTGTAAT#((((((((....((((((.(....#).)))).))....)))))))).	1156	1178	1	-18.9	1	0.0533071	0.662	0	0	-12.408	15	22	8	3UTR
hsa-miR-1301-3p	NM_001545	MRPL58	TTGCAGCTGCCTGGGAGTGACTTC#GCGTCCGGGCAGCTGCAGC#(((((((((((((((.((......#)).))))))))))))))).	671	690	1	-31.7	1	1.52419e-07	0.412	-0.490704	0.0659373	-4.17062	17	19	15	3UTR
hsa-miR-1301-3p	NM_001587	OCRL	TTGCAGCTGCCTGGGAGTGACTTC#AAGTCCTCTAAGGTACTAATTTGTAGCTGCT#..((((((((((.((((.(((((.#))))))))).))))..........)))))).	4857	4888	1	-23.6	1	0.000526441	0.588	0	0	-6.24613	19	31	9	3UTR
hsa-miR-1301-3p	NM_001616	ACVR2A	TTGCAGCTGCCTGGGAGTGACTTC#GAATTTTTTACATGTCACTGTCAGGAGCTCAC#.((.((((.(((((.((((((...#.)))))).))))))))))).	3317	3349	1	-24.9	0	0.01265	0.676	0	0	-8.61719	17	20	11	3UTR
hsa-miR-1301-3p	NM_001618	PARP1	TTGCAGCTGCCTGGGAGTGACTTC#GAGTCACACCCGGTGGCTCTGGTAT#.((((((((((.(((.(((((((.#))))))).))))))))))...))).	3224	3249	1	-25.3	1	9.31494e-07	0.412	0	0	-7.37318	20	25	10	3UTR
hsa-miR-1301-3p	NM_001625	AK2	TTGCAGCTGCCTGGGAGTGACTTC#GAGTCATTTTCAGGTGTTAGCCTTACTGATTTGCAC#.((((((((((((((((((((((.#)))))))))))))))...)))..........)))).	4886	4922	1	-24.6	1	0.00260258	0.603	0	0	-3.79332	22	36	15	3UTR
hsa-miR-1301-3p	NM_001625	AK2	TTGCAGCTGCCTGGGAGTGACTTC#GTCGCTGGCAGCTGTG#..(((((((((....((((((...#))))))))))))))).	4127	4143	1	-24.9	1	0.00140983	0.485	0	0	-11.1852	15	16	15	3UTR
hsa-miR-1301-3p	NM_001642	APLP2	TTGCAGCTGCCTGGGAGTGACTTC#AGCCGCTGCCAGGGGCTGCGT#.(((((((.(((((.((((.((..#)).)))).)))))))))))).	2457	2478	1	-27.6	1	4.27981e-09	0.368	1.54641	2.02569	-5.58516	18	21	12	3UTR
hsa-miR-1301-3p	NM_001649	SHROOM2	TTGCAGCTGCCTGGGAGTGACTTC#GTCATTCATCCAGGCATGGGCTGCC#..(((((((((((((((((((...#)))))))..)))))))...))))).	5391	5416	1	-29.8	1	2.02777e-05	0.485	-0.114277	-0.239603	-4.957	19	25	7	3UTR
hsa-miR-1301-3p	NM_001661	ARL4D	TTGCAGCTGCCTGGGAGTGACTTC#GGAGTCTCCCCAGGCTGCTT#....(((.(((((((.(.((((((#)))))).)))))))).))).	1181	1201	1	-27.7	0	0.00057228	0.5	0.452601	0.0505302	-12.0932	17	20	8	3UTR
hsa-miR-1301-3p	NM_001664	RHOA	TTGCAGCTGCCTGGGAGTGACTTC#GTCCTGCCTATTATCTGTCAGCTGCAAG#(((((((((.(((((((.(((...#))))).))))......).))))))))).	1086	1114	1	-21.4	1	0.00372884	0.529	0	0	-5.18008	19	28	9	3UTR
hsa-miR-1301-3p	NM_001673	ASNS	TTGCAGCTGCCTGGGAGTGACTTC#CATTCCTAACAGCTGCC#..(((((((..((((((((.....#)))))))).))))))).	2186	2203	1	-22.9	1	0.265605	0.603	0	0	-9.02428	15	17	8	3UTR
hsa-miR-1301-3p	NM_001678	ATP1B2	TTGCAGCTGCCTGGGAGTGACTTC#AGTTTCTTCCTAGGCCGTTCTGTCACCCAAATAGCTGCT#..(((((((((((((((.((((..#)))).)).))))))).................)))))).	2554	2593	1	-24.6	1	0.115942	0.426	0	0	-4.957	19	39	7	3UTR
hsa-miR-1301-3p	NM_001689	ATP5MC3	TTGCAGCTGCCTGGGAGTGACTTC#AAGGCTTCCCAGGTGGTTTTTGTGCAT#.((((((((((((((((...(((.#)))..)))))))))))).....)))).	1711	1738	1	-23.2	1	0.000345579	0.662	0	0	-3.79332	19	27	12	3UTR
hsa-miR-1301-3p	NM_001695	ATP6V1C1	TTGCAGCTGCCTGGGAGTGACTTC#AGGTCTTGCTCTGTCACCCAGGCTAGAGTGCAGT#(((((.(((((((((..((((...#.))))))))))).))..))))).	4219	4253	1	-24.8	0	5.25717e-06	0.441	0	0	-6.07158	18	23	11	3UTR
hsa-miR-1301-3p	NM_001707	BCL7B	TTGCAGCTGCCTGGGAGTGACTTC#GAGCCTTCCGGGCTGGAAGGCTGGCGTAGGACTTGGGGCTGTAGC#(((((((((((((((((.(.(((.#))))))))))))).......................)))))))).	834	879	1	-23.9	1	0.00751948	0.382	0	0	-3.93757	21	45	13	3UTR
hsa-miR-1301-3p	NM_001717	BNC1	TTGCAGCTGCCTGGGAGTGACTTC#GTTACCCCAGGGAGTTC#....((((.((((((.(((((...#))))))))))).)))).	3579	3596	1	-24.1	0	0.00252902	0.471	0	0	-10.836	15	17	11	3UTR
hsa-miR-1301-3p	NM_001722	POLR3D	TTGCAGCTGCCTGGGAGTGACTTC#AGGTCCCCCAGGGCTTCCTCCCACAGCAGCTGTGAA#((((((((((.((((((.((....#.))))))))..)))))))))).	1386	1422	1	-27.2	1	6.0643e-05	0.368	0	0	-6.76235	18	22	10	3UTR
hsa-miR-1301-3p	NM_001725	BPI	TTGCAGCTGCCTGGGAGTGACTTC#GAGCTTCTTTCAAGGGCTAAGGCTGCAGA#((((((((((((..(((.(((((.#)))..)).)))..))))...)))))))).	1721	1750	1	-21.4	1	0.000178395	0.574	-0.0354569	-0.140054	-6.08354	20	29	8	3UTR
hsa-miR-1301-3p	NM_001731	BTG1	TTGCAGCTGCCTGGGAGTGACTTC#GAGTTACCCTGGTTCATGCAGGATAATGCGGCTGTT#..(((((((((((((.(((((((.#))))))))))))...............)))))))).	3530	3566	1	-23.9	1	3.01943e-05	0.559	0	0	-5.19005	20	36	12	3UTR
hsa-miR-1301-3p	NM_001742	CALCR	TTGCAGCTGCCTGGGAGTGACTTC#GAGTATTTCTGGCAGCTGTGGT#(((((((((((.((((((.((((.#))))))))))))))))))))).	3322	3344	1	-24.4	1	0.00151739	0.691	0.0268975	0.468068	-7.28438	21	22	21	3UTR
hsa-miR-1301-3p	NM_001746	CANX	TTGCAGCTGCCTGGGAGTGACTTC#GAGTTCACTACTAGGCAGA#......((((((((.((((((((.#)))).)))).)))))))).	4295	4314	1	-22.3	0	0.00125528	0.647	0.509159	0.310704	-16.302	16	19	8	3UTR
hsa-miR-1301-3p	NM_001749	CAPNS1	TTGCAGCTGCCTGGGAGTGACTTC#GGAGTCACCTGGAGCCTCGGTCTCTCCCAGGGCCGATCCTGTCTGCAGT#(((((((..((((((((.((((..#.)))).)))))))).........).)))))).	953	1002	1	-27.4	1	0.000332985	0.368	0.369209	0.0338973	-7.3076	19	32	8	3UTR
hsa-miR-1301-3p	NM_001761	CCNF	TTGCAGCTGCCTGGGAGTGACTTC#TCATGTCCGCGGCAGCTGTC#..(((((((((..(((((((....#)))).)))..))))))))).	4008	4028	1	-25.5	1	0.000152023	0.5	-0.0457843	-0.11871	-9.59293	16	20	9	3UTR
hsa-miR-1301-3p	NM_001773	CD34	TTGCAGCTGCCTGGGAGTGACTTC#CACTCTTCAGGAAGAAAGGAGTCTGCACATGCAGCTGCAC#.(((((((((.((.....((((((#.))))))....)).))))))))).	1033	1073	1	-26	1	0.000496924	0.412	0	0	-8.44344	17	24	9	3UTR
hsa-miR-1301-3p	NM_001773	CD34	TTGCAGCTGCCTGGGAGTGACTTC#ACTCCTGGGTTGAGCTGTT#..((((((((((((((((......#))))))))))..)))))).	2274	2293	1	-24.2	1	5.01951e-05	0.412	0	0	-4.957	16	19	10	3UTR
hsa-miR-1301-3p	NM_001775	CD38	TTGCAGCTGCCTGGGAGTGACTTC#GAGGTTGAGGCTGCAGGGAGCTGTGAT#((((((((.((((..(((((((((#))))))...))).)))).)))))))).	2613	2640	1	-25.2	1	0.000132742	0.426	-0.218031	-0.0116575	-6.58625	21	27	8	3UTR
hsa-miR-1301-3p	NM_000028	AGL	TTGCAGCTGCCTGGGAGTGACTTC#ACTTCTGGGCAGCA#.....(((((((((((((......#))))))))))))).	6395	6409	1	-22.9	0	0.000370174	0.691	-0.088453	-0.0267971	-13.6656	13	14	13	3UTR
hsa-miR-1301-3p	NM_000076	CDKN1C	TTGCAGCTGCCTGGGAGTGACTTC#GGGGTCACTCACAAGCTGTAGCTGCC#..((((((((((.(((((((((((#)))))))))).).))..)))))))).	1730	1756	1	-28.4	1	0.00155275	0.456	0.859463	0.272005	-6.24613	21	26	10	3UTR
hsa-miR-1301-3p	NM_000108	DLD	TTGCAGCTGCCTGGGAGTGACTTC#GAAGTCTTTCCCATGCAAGTGTG#..(((..(((.((((((.((((((#)))))).)))))).)))..))).	2910	2933	1	-24.8	0	0.00371511	0.515	-0.321812	-0.0407307	-11.2264	18	23	6	3UTR
hsa-miR-1301-3p	NM_000116	TAFAZZIN	TTGCAGCTGCCTGGGAGTGACTTC#GATGTTCTCTCCCAGGGGCTGG#...(((((.((((((((.(((.((#)).)))..))))))))))))).	1435	1457	1	-26.2	0	9.32324e-06	0.456	-0.0956672	-0.0568874	-7.57093	18	22	13	3UTR
hsa-miR-1301-3p	NM_000131	F7	TTGCAGCTGCCTGGGAGTGACTTC#AAGTTCCCAGGCCCTGGCTGCAGT#(((((((((((((((((.......#.)))))))))...)))))))).	2749	2773	1	-28.7	1	0.00066226	0.412	-0.129079	-0.189437	-3.93757	17	22	9	3UTR
hsa-miR-1301-3p	NM_000134	FABP2	TTGCAGCTGCCTGGGAGTGACTTC#AGTCATTCCCACGCTTGGCTGA#...(((((((.(((((((((((..#))))))))))).))..))))).	1375	1397	1	-27.3	0	0.00194685	0.618	-0.127989	-0.115471	-9.33931	18	22	11	3UTR
hsa-miR-1301-3p	NM_000140	FECH	TTGCAGCTGCCTGGGAGTGACTTC#GGAGCTCCTCCCGGGACCTTGCAAG#((((((...((((((((.((((((#)))).))))))))))...)))))).	2151	2176	1	-26.5	0	0.00296412	0.456	0.0270743	0.0800296	-8.85129	20	25	10	3UTR
hsa-miR-1301-3p	NM_000141	FGFR2	TTGCAGCTGCCTGGGAGTGACTTC#CTCTCTGGCAGCTGG#...((((((((.(((((.......#))))).)))))))).	4130	4145	1	-24.1	0	6.71165e-05	0.559	1.12408	0.884662	-9.86134	13	15	8	3UTR
hsa-miR-1301-3p	NM_000144	FXN	TTGCAGCTGCCTGGGAGTGACTTC#AAGTCAAGCTGGGAGCAGTGGCAT#.(((.(((((((.((..((((((.#))))))..)).)).))))).))).	2513	2537	1	-24.1	0	3.33269e-05	0.515	0.094847	0.026242	-9.43454	18	24	6	3UTR
hsa-miR-1301-3p	NM_000150	FUT6	TTGCAGCTGCCTGGGAGTGACTTC#GCTACCCAGGTGGCTGA#...(((((((((((((((......#))).)))))))))))).	3169	3186	1	-26.6	0	2.24234e-05	0.397	0	0	-6.51454	15	17	12	3UTR
hsa-miR-1301-3p	NM_000156	GAMT	TTGCAGCTGCCTGGGAGTGACTTC#AGTCGGCAGTGAGCGTGCGACTGTTACTTCCAGCGGCTGCT#..(((((((.(((((((((((.((#.))..)))))))))))))))))).	1035	1076	1	-30.8	1	4.00535e-06	0.353	1.51031	1.12202	-6.19951	20	24	18	3UTR
hsa-miR-1301-3p	NM_000175	GPI	TTGCAGCTGCCTGGGAGTGACTTC#GTTGCCCAGGCTGGACTGCAGT#(((((((((((((((...(((...#))).))))))).)).)))))).	3386	3408	1	-24.8	1	4.97596e-05	0.515	-0.0768725	-0.150642	-4.17062	18	22	7	3UTR
hsa-miR-1301-3p	NM_000193	SHH	TTGCAGCTGCCTGGGAGTGACTTC#GGGTCTCTGCCCTTGGCGGTTGTCAGG#(((((((((((.(((((.(((((.#))))).)).)))..)))))))).))).	3553	3580	1	-26.6	1	1.44093e-06	0.397	1.59132	3.13942	-7.28438	21	27	8	3UTR
hsa-miR-1301-3p	NM_000199	SGSH	TTGCAGCTGCCTGGGAGTGACTTC#AAGTCCCTGTTCCCCAGGCAGGTTTCAGCT#..(((.(((((((((((.(((((.#))))).))....))))))))).)....)).	2120	2150	1	-24.1	0	2.53874e-05	0.412	0	0	-6.85796	19	30	9	3UTR
hsa-miR-1301-3p	NM_000212	ITGB3	TTGCAGCTGCCTGGGAGTGACTTC#AAGTCACTGGCCAGTGGCTGGAT#.(.((((((.((((.((((((((.#))))))))..)))))))))).).	3795	3818	1	-24.9	0	3.09519e-06	0.456	0	0	-7.32882	19	23	10	3UTR
hsa-miR-1301-3p	NM_000219	KCNE1	TTGCAGCTGCCTGGGAGTGACTTC#TCACGGCCCCTGTGTAAGCCAGACCCTTCTTAGGCAGTTGCAT#.((((((((((((((((.......#.)))))))))))))))).	2953	2996	1	-26.8	1	0.000178455	0.426	0	0	-3.79332	16	18	16	3UTR
hsa-miR-1301-3p	NM_000239	LYZ	TTGCAGCTGCCTGGGAGTGACTTC#TCGCTCTGTCGCCCAGGCTGGAGTGCAGT#(((((.(((((((((..((((...#.))))))))))).))..))))).	773	802	1	-23.4	0	3.79932e-06	0.382	0.229483	0.146928	-6.07158	18	23	11	3UTR
hsa-miR-1301-3p	NM_000255	MMUT	TTGCAGCTGCCTGGGAGTGACTTC#GTTATTTCTGGGCTTGGCTCAAG#(((.(((((((((((((((((...#)))))))))))))..))))))).	3073	3096	1	-23.2	0	2.20694e-05	0.559	0	0	-6.9696	20	23	13	3UTR
hsa-miR-1301-3p	NM_000259	MYO5A	TTGCAGCTGCCTGGGAGTGACTTC#GGAGTCAGTCCTCAGTTGCC#..(((((((...((((.(((((((#))))))).))))))))))).	8876	8896	1	-25.9	1	0.000547957	0.412	4.57426	2.91361	-12.3711	18	20	11	3UTR
hsa-miR-1301-3p	NM_000267	NF1	TTGCAGCTGCCTGGGAGTGACTTC#ACTCCCAGGCATAATGAGGCAT#.(((..((((((((((((......#)))))))))))....)..))).	11777	11799	1	-24.8	0	0.00135703	0.574	0.695476	1.60234	-9.81332	15	22	11	3UTR
hsa-miR-1301-3p	NM_000268	NF2	TTGCAGCTGCCTGGGAGTGACTTC#GTGGCTCCACAGGTGCTGCT#..(((((.((((((((((.((...#)).))))).)))))))))).	3048	3068	1	-29.6	0	0.000947362	0.382	0	0	-7.27064	17	20	10	3UTR
hsa-miR-1301-3p	NM_000270	PNP	TTGCAGCTGCCTGGGAGTGACTTC#CACAAGACCCAAGTAGCTGCT#..((((((((.((((.(((.....#)))....)))).)))))))).	1018	1039	1	-22.8	1	0.00992803	0.441	0.171945	-0.05587	-8.01482	15	21	8	3UTR
hsa-miR-1301-3p	NM_000273	GPR143	TTGCAGCTGCCTGGGAGTGACTTC#AGTTGCCACTAGGAAGTTTTCTGAGGCTGGCTGTAAA#((((((((((((.((((.((((((#.)))))))))).)))).)))))))).	1485	1522	1	-28.1	1	5.62647e-05	0.544	0	0	-5.22671	22	26	10	3UTR
hsa-miR-1301-3p	NM_000276	OCRL	TTGCAGCTGCCTGGGAGTGACTTC#AAGTCCTCTAAGGTACTAATTTGTAGCTGCT#..((((((((((.((((.(((((.#))))))))).))))..........)))))).	4881	4912	1	-23.6	1	0.000526441	0.588	0	0	-6.24613	19	31	9	3UTR
hsa-miR-1301-3p	NM_000284	PDHA1	TTGCAGCTGCCTGGGAGTGACTTC#CACTCCCAGCCAGGCAT#.(((..(((.(((((((((.....#))))))))).)))))).	2737	2754	1	-23.3	0	0.0239452	0.412	0.159174	-0.505663	-11.0558	15	17	9	3UTR
hsa-miR-1301-3p	NM_000298	PKLR	TTGCAGCTGCCTGGGAGTGACTTC#GAAGTGAGGGCTGGGCAGCTGA#...(((((((((((...(.(((((#))))).)...))))))))))).	2302	2324	1	-27.2	0	8.75459e-06	0.426	0	0	-7.48304	17	22	11	3UTR
hsa-miR-1301-3p	NM_000307	POU3F4	TTGCAGCTGCCTGGGAGTGACTTC#GGTCCACCACACTGTGTCTCCCTCAGCTGCAGG#(((((((((...(((((..((...#.))..))))).))))))))).	3226	3259	1	-25.4	1	0.00159385	0.456	0.917028	0.470492	-11.3517	16	21	9	3UTR
hsa-miR-1301-3p	NM_000307	POU3F4	TTGCAGCTGCCTGGGAGTGACTTC#AGTCCGGCCTTTAGGCGCAGCTGCT#..(((((((((((((...((((..#))))...)))...)).)))))))).	3118	3143	1	-23.6	1	1.98721e-05	0.441	0.00448012	0.389637	-5.19005	17	25	8	3UTR
hsa-miR-1301-3p	NM_000313	PROS1	TTGCAGCTGCCTGGGAGTGACTTC#GAGCAGCACAGGAATCTTCTTCTTGGCAGCTGCAGT#(((((((((((.(((((.((.(((#.))).))..))))).))))))))))).	2788	2824	1	-28.5	1	4.57933e-08	0.529	0	0	-7.28438	21	27	11	3UTR
hsa-miR-1301-3p	NM_000342	SLC4A1	TTGCAGCTGCCTGGGAGTGACTTC#GTACCTCCCAGGCTAGCTCAGT#(((.(((((((((((((..((...#))..))))))))).))))))).	4578	4600	1	-27.1	0	0.000665542	0.5	1.43729	2.7556	-6.9696	18	22	9	3UTR
hsa-miR-1301-3p	NM_000343	SLC5A1	TTGCAGCTGCCTGGGAGTGACTTC#GTTGCTCCCAGGACCCTGGCAC#.(((((...((((((((((((...#))))))))))))...))).)).	3509	3531	1	-26.3	0	0.000227022	0.5	0.190837	0.1928	-8.70704	17	22	12	3UTR
hsa-miR-1301-3p	NM_000345	SNCA	TTGCAGCTGCCTGGGAGTGACTTC#CAGTCCTAGGTTTATTTTGCAGA#((((((..((((((((.((.....#)).)))))))).....)))))).	2911	2934	1	-20.9	0	0.00396905	0.559	0	0	-7.7949	16	23	8	3UTR
hsa-miR-1301-3p	NM_000349	STAR	TTGCAGCTGCCTGGGAGTGACTTC#GAGGTGGCTCCCGCCTGTAATCTCAGCACTTTGGGAGGCCAAGGCAGGCAAT#((((..((((((((((((.(((((#))))).)))))).............................)))))))))).	2452	2504	1	-27.7	0	6.95515e-06	0.426	-0.349962	1.0106	-9.95757	21	52	10	3UTR
hsa-miR-1301-3p	NM_000349	STAR	TTGCAGCTGCCTGGGAGTGACTTC#GGGTCTCCTGCAGCCCTCTGCTCCTCCCGGCCGCTGCAC#.((((((.(((.(((((.((....#.)))))))))).)))))).	1421	1460	1	-27.2	1	0.011119	0.338	-0.319488	-0.174333	-9.45376	16	19	10	3UTR
hsa-miR-1301-3p	NM_000382	ALDH3A2	TTGCAGCTGCCTGGGAGTGACTTC#GAAGTTACTCTCATCAGTCGTTCATGGTCACAACCTGAGGTACTCTGCT#..((((.(((((((((((((((((#))))))))))))).........................))))..)))).	3121	3170	1	-24.4	0	0.000148869	0.471	0	0	-6.50069	21	49	13	3UTR
hsa-miR-1301-3p	NM_000405	GM2A	TTGCAGCTGCCTGGGAGTGACTTC#GAGCCTCACCAGCAGCTGCT#..(((((((.(((((((.(.(((.#))))))).))))))))))).	2222	2242	1	-25.5	1	5.24216e-05	0.426	0	0	-6.19951	18	20	11	3UTR
hsa-miR-1301-3p	NM_000408	GPD2	TTGCAGCTGCCTGGGAGTGACTTC#GCTCCCAGGTATCACTGTGAA#((((((.(((((((((((......#)))))))))))...)))))).	4047	4068	1	-25.7	0	0.000494324	0.647	0.380922	0.617122	-5.48126	17	21	11	3UTR
hsa-miR-1301-3p	NM_000424	KRT5	TTGCAGCTGCCTGGGAGTGACTTC#AAGTCACTGCCTTCCAAGTGCAGCAACCCAGCCCATGGAGATTGCCTCTTCTAGGCAGTTGCT#..(((((((((((((((.(.....#.).))))))))))))))).	1882	1945	1	-28.3	1	0.000186673	0.515	0	0	-4.957	16	19	15	3UTR
hsa-miR-1301-3p	NM_000430	PAFAH1B1	TTGCAGCTGCCTGGGAGTGACTTC#GGTTACTTTCATGTCCAGCTGTAT#.((((((((..(((((((((((..#)))))))))))....)))))))).	5017	5041	1	-23.5	1	0.0281442	0.618	0	0	-7.86061	19	24	11	3UTR
hsa-miR-1301-3p	NM_000442	PECAM1	TTGCAGCTGCCTGGGAGTGACTTC#GAAGGGCAATTGCCACGGGAGCTGCAAA#((((((((.(((((.(((..((((#))))....))).))).)).)))))))).	4369	4397	1	-27.6	1	0.000428001	0.441	-0.339425	1.3949	-5.72941	20	28	8	3UTR
hsa-miR-1301-3p	NM_000446	PON1	TTGCAGCTGCCTGGGAGTGACTTC#TCAGCCTCCCGGATAGCTG#...((((((.(((((((.(.((..#.)))))))))).))))))	2374	2393	1	-21.5	0	0.112769	0.462	0	0	-7.75705	16	18	10	3UTR
hsa-miR-1301-3p	NM_000451	SHOX	TTGCAGCTGCCTGGGAGTGACTTC#GGAGCCTCCCAGGCAGCA#.....((((((((((((.(.((((#))))))))))))))))).	1538	1556	1	-31	0	4.15556e-05	0.382	1.94317	1.75104	-13.6656	17	18	17	3UTR
hsa-miR-1301-3p	NM_000453	SLC5A5	TTGCAGCTGCCTGGGAGTGACTTC#GGGTCATGCTCTGTCACCCAGGCTGGAGTGCAGT#(((((.(((((((((..((((...#.))))))))))).))..))))).	2601	2635	1	-24.1	0	4.82108e-05	0.412	0	0	-6.07158	18	23	11	3UTR
hsa-miR-1301-3p	NM_000458	HNF1B	TTGCAGCTGCCTGGGAGTGACTTC#TCACCCTCTGGGCAGCTGTC#..(((((((((((((.((((....#)))))))..)))))))))).	1904	1924	1	-26.8	1	0.000121367	0.426	0	0	-5.19005	17	20	10	3UTR
hsa-miR-1301-3p	NM_000483	APOC2	TTGCAGCTGCCTGGGAGTGACTTC#AAGTTGCTTCTCATGGATGGCACTGCT#..((((.((((((((((((((((.#)))))))))).)).....)))))))).	488	515	1	-22.2	0	0.000497824	0.559	0.0428661	0.0458614	-6.50069	20	27	10	3UTR
hsa-miR-1301-3p	NM_000487	ARSA	TTGCAGCTGCCTGGGAGTGACTTC#CTCCCAGGCCTCTGCAT#.(((((..(((((((((.......#)))))))))..))))).	2560	2577	1	-27.3	0	0.0110873	0.353	0	0	-7.65065	14	17	9	3UTR
hsa-miR-1301-3p	NM_000489	ATRX	TTGCAGCTGCCTGGGAGTGACTTC#GAAGTCTGAAACTGGGCTCCTGCT#..((((..((((((....((((((#)))))).....))))))..)))).	8195	8219	1	-23.6	0	0.000627189	0.618	0	0	-9.78282	16	24	6	3UTR
hsa-miR-1301-3p	NM_000510	FSHB	TTGCAGCTGCCTGGGAGTGACTTC#TTACTTAAACAAATTGATCACATGCTACTAGGCTCCTGCAAA#((((((..((((((.(((......#.))).))))))..)))))).	1232	1274	1	-22.1	0	0.0249903	0.632	0.157507	-0.0614657	-8.53035	15	20	6	3UTR
hsa-miR-1301-3p	NM_000512	GALNS	TTGCAGCTGCCTGGGAGTGACTTC#GAGGTCCTGACAACAGGTGCCTGAGGTGGCTGGGGA#((.(((((((((.((.((((((((#))))))............)))).))))))))).)).	1984	2020	1	-24.3	0	9.16524e-05	0.471	0	0	-7.01729	21	36	9	3UTR
hsa-miR-1301-3p	NM_000514	GDNF	TTGCAGCTGCCTGGGAGTGACTTC#GTCGACAATGCTGTCAGGTAGCTGCC#..((((((((((((.((((((...#)))......))).)))))))))))).	2661	2687	1	-28.5	1	2.64739e-06	0.471	0	0	-5.69245	18	26	12	3UTR
hsa-miR-1301-3p	NM_000523	HOXD13	TTGCAGCTGCCTGGGAGTGACTTC#GAATCATTAGCTCTCAGCAGTTGCC#..(((((((.((((((((......#.))))))))))))))).	1660	1685	1	-23.9	1	6.28133e-05	0.529	0	0	-6.19951	15	17	15	3UTR
hsa-miR-1301-3p	NM_000524	HTR1A	TTGCAGCTGCCTGGGAGTGACTTC#AGGCGCTCCCGGCTGCTGA#...((((.(((.(((((((.(((.#))))))))))))).)))).	3024	3043	1	-26.6	0	1.29385e-05	0.338	0	0	-12.175	17	19	13	3UTR
hsa-miR-1301-3p	NM_000525	KCNJ11	TTGCAGCTGCCTGGGAGTGACTTC#TACTCCCAGGGACCTGCT#..((((.(.((((((((((.....#)))))))))).).)))).	3063	3081	1	-27	0	1.12362e-06	0.368	0	0	-7.55708	15	18	10	3UTR
hsa-miR-1301-3p	NM_000533	PLP1	TTGCAGCTGCCTGGGAGTGACTTC#AAGATAAGCTTCCAGGCTGCA#.....((.((((((((((......#.)))))))))).)).	2681	2702	1	-22	0	0.00122385	0.603	0	0	-15.9792	12	15	10	3UTR
hsa-miR-1301-3p	NM_000547	TPO	TTGCAGCTGCCTGGGAGTGACTTC#AGTTACTCTCAGGCATGGATGAATAAATGTTATAGCTGCAT#.(((((((((((((((((((((..#)))))))))))))))...................)))))).	3026	3067	1	-32.7	1	0.00512779	0.618	0	0	-3.79332	21	41	15	3UTR
hsa-miR-1301-3p	NM_000554	CRX	TTGCAGCTGCCTGGGAGTGACTTC#GGTGGAACTGGGGTAGCTGCT#..((((((((((.((..(.(((..#))).)..)).)))))))))).	2443	2464	1	-24.5	1	0.000508396	0.5	0	0	-6.47918	16	21	10	3UTR
hsa-miR-1301-3p	NM_000560	CD53	TTGCAGCTGCCTGGGAGTGACTTC#GAAGTGGGTGTTGGCCAGGCACATCCCATCTCAGGCAGCA#.....((((((((((((((.(((.#.))))))......))))))))))).	920	960	1	-23.7	0	0.0236795	0.456	0	0	-13.6656	17	25	11	3UTR
hsa-miR-1301-3p	NM_000564	IL5RA	TTGCAGCTGCCTGGGAGTGACTTC#AGTCTTGTTCTGTCTCCCAGGCTAGAGTGTAGT#(((((.(((((((((((.((((..#)))).........))))))))).))..))))).	3564	3597	1	-23.5	0	0.000639734	0.5	0	0	-5.83853	20	33	9	3UTR
hsa-miR-1301-3p	NM_000588	IL3	TTGCAGCTGCCTGGGAGTGACTTC#GCTCCCATTTGGCCTTGTGCGGTTGTG#..((((((((((((((((......#))))))).........).)))))))).	685	712	1	-20.9	1	0.000582458	0.574	0	0	-4.957	16	27	8	3UTR
hsa-miR-1301-3p	NM_000597	IGFBP2	TTGCAGCTGCCTGGGAGTGACTTC#GAGCTCGGCACCTCCCCGGCCTCTCTCTTCCCAGCTGCAGA#(((((((((((.(((((((.((..#.))))).)))).)))............)))))))).	1224	1265	1	-26	1	0.0118876	0.353	0	0	-7.28438	20	36	8	3UTR
hsa-miR-1301-3p	NM_000599	IGFBP5	TTGCAGCTGCCTGGGAGTGACTTC#GGAGTTTCTCCTGGGCAGCTGG#...((((((((((((((.((((((#)))))).)))))))))))))).	4437	4459	1	-35.2	0	8.03486e-07	0.426	0	0	-6.51454	20	22	14	3UTR
hsa-miR-1301-3p	NM_000610	CD44	TTGCAGCTGCCTGGGAGTGACTTC#GTCGCCCCAGGGAGA#......((.((((((.(((((...#))))))))))).)).	4403	4418	1	-24	0	1.23079e-05	0.5	0	0	-16.856	13	15	11	3UTR
hsa-miR-1301-3p	NM_000617	SLC11A2	TTGCAGCTGCCTGGGAGTGACTTC#GAGGCAATCTCAGGAGCTGTGGA#((((((((.(((((((.((.((((#)))))).))))))))))))))).	2799	2822	1	-25.6	1	0.00634111	0.485	0	0	-4.99396	21	23	15	3UTR
hsa-miR-1301-3p	NM_000618	IGF1	TTGCAGCTGCCTGGGAGTGACTTC#TTACCCTGGGTTGCTGTAAG#(((((((.(((((((.((((....#))))))))))).))))))).	2006	2026	1	-24.1	1	7.18891e-05	0.559	0	0	-6.48426	18	20	11	3UTR
hsa-miR-1301-3p	NM_000618	IGF1	TTGCAGCTGCCTGGGAGTGACTTC#GGGGTCTCGCACTGTCCCCCAGGCTGGAGTGCAGT#(((((.(((((((((.(.(((...#.))))))))))).))..))))).	5954	5989	1	-24.3	0	5.66775e-06	0.382	0	0	-6.07158	18	23	11	3UTR
hsa-miR-1301-3p	NM_000620	NOS1	TTGCAGCTGCCTGGGAGTGACTTC#GAGGCATTCCCAGAATTTGCTGCAT#.((((((...(((((((((.((((#))))))))))))).....)))))).	5567	5592	1	-28.4	1	0.000369011	0.544	0	0	-8.40586	19	25	13	3UTR
hsa-miR-1301-3p	NM_000636	SOD2	TTGCAGCTGCCTGGGAGTGACTTC#GTCGCTCACGCTGGGAGCTGTAGA#((((((((.((.(((((((((...#))))))).).).)).)))))))).	12568	12592	1	-27.5	1	6.79162e-05	0.426	0	0	-8.34077	19	24	8	3UTR
hsa-miR-1301-3p	NM_000642	AGL	TTGCAGCTGCCTGGGAGTGACTTC#GAAGAAAACCAGCAAACTAAAACTTCTGGGCAGCA#.....(((((((((((((......#.))))))))))))).	6019	6054	1	-23.3	0	0.000370174	0.691	0	0	-13.6656	13	15	13	3UTR
hsa-miR-1301-3p	NM_000643	AGL	TTGCAGCTGCCTGGGAGTGACTTC#ACTTCTGGGCAGCA#.....(((((((((((((......#))))))))))))).	6115	6129	1	-22.9	0	0.000370174	0.691	-0.088453	-0.0267971	-13.6656	13	14	13	3UTR
hsa-miR-1301-3p	NM_000644	AGL	TTGCAGCTGCCTGGGAGTGACTTC#ACTTCTGGGCAGCA#.....(((((((((((((......#))))))))))))).	6055	6069	1	-22.9	0	0.000370174	0.691	-0.088453	-0.0267971	-13.6656	13	14	13	3UTR
hsa-miR-1301-3p	NM_000646	AGL	TTGCAGCTGCCTGGGAGTGACTTC#GAAGAAAACCAGCAAACTAAAACTTCTGGGCAGCA#.....(((((((((((((......#.))))))))))))).	6107	6142	1	-23.3	0	0.000370174	0.691	-0.116163	0.163828	-13.6656	13	15	13	3UTR
hsa-miR-1301-3p	NM_000655	SELL	TTGCAGCTGCCTGGGAGTGACTTC#TCACTGAAATGCTAGCTGCAAG#((((((((((.....(((((....#))))).....)).)))))))).	2049	2071	1	-20.6	1	0.00128963	0.647	0	0	-12.9906	15	22	8	3UTR
hsa-miR-1301-3p	NM_000673	ADH7	TTGCAGCTGCCTGGGAGTGACTTC#GAGTTTTAACCAGCTGCTGCAGA#(((((((.(.((((..(.(((((.#))))).)..))))).))))))).	1532	1555	1	-21.7	1	0.0128302	0.691	0	0	-8.46221	18	23	7	3UTR
hsa-miR-1301-3p	NM_000694	ALDH3B1	TTGCAGCTGCCTGGGAGTGACTTC#CCCAGGCCCAGGCTGTAGA#(((((((((((((((.........#)))))))...)))))))).	1481	1500	1	-24.9	1	0.000568166	0.338	0	0	-4.17062	15	19	8	3UTR
hsa-miR-1301-3p	NM_000694	ALDH3B1	TTGCAGCTGCCTGGGAGTGACTTC#GAGGCTGCTCCTGCGGCCTGCGGG#((((((((((..(((((((.((((#)))).)))))))))))).))))).	2642	2666	1	-24.9	1	1.46215e-08	0.397	0	0	-10.1092	21	24	12	3UTR
hsa-miR-1301-3p	NM_000702	ATP1A2	TTGCAGCTGCCTGGGAGTGACTTC#GAGGCAACTCAGCAGGCTAAGTTGCGGG#(((((((((((((.((((..((((#))))..))))..)))))..)))))))).	3288	3316	1	-26.3	1	0.00110561	0.515	0	0	-4.79441	21	28	8	3UTR
hsa-miR-1301-3p	NM_000702	ATP1A2	TTGCAGCTGCCTGGGAGTGACTTC#TTGCTCTGCAGGCAGCCTTGCC#..((((((((((((((((((....#))))))).))))))))..))).	4818	4840	1	-25.2	1	7.70439e-05	0.485	0	0	-4.957	18	22	8	3UTR
hsa-miR-1301-3p	NM_000724	CACNB2	TTGCAGCTGCCTGGGAGTGACTTC#CACTTCCCAGCTGCAGG#(((((((((...(((((((.....#)))))))))))))))).	5855	5872	1	-24.5	1	0.00378131	0.603	0	0	-11.3517	16	17	16	3UTR
hsa-miR-1301-3p	NM_000726	CACNB4	TTGCAGCTGCCTGGGAGTGACTTC#CACTTCCAGGTGGG#......(((((((((((((.....#))))))))))))).	2564	2578	1	-22.7	0	4.82211e-05	0.559	0	0	-15.5666	13	14	13	3UTR
hsa-miR-1301-3p	NM_000742	CHRNA2	TTGCAGCTGCCTGGGAGTGACTTC#AGGATCCCAGGCCGAGCTGCT#..((((((((((((((........#.))))))))..)))))).	3515	3536	1	-27.1	1	6.86568e-05	0.324	0	0	-4.957	14	18	8	3UTR
hsa-miR-1301-3p	NM_000744	CHRNA4	TTGCAGCTGCCTGGGAGTGACTTC#GGACCCAGCTGCCAGATGTGTGGGCAGCTGCAGG#((((((((((((((.(((......#.))).)))........))))))))))).	4126	4160	1	-27	1	7.12129e-06	0.324	0	0	-4.67302	17	28	11	3UTR
hsa-miR-1301-3p	NM_000750	CHRNB4	TTGCAGCTGCCTGGGAGTGACTTC#TCAACCTCCCAAGTAGCTGGGAT#((.(((((((.(((((((((....#)))..)))))).))))))).)).	2061	2084	1	-25.1	0	9.5489e-06	0.456	0	0	-8.31989	18	23	7	3UTR
hsa-miR-1301-3p	NM_000758	CSF2	TTGCAGCTGCCTGGGAGTGACTTC#CCGGGGAGCTGCT#..((((((.(((((..........#))))).)))))).	495	508	1	-23	1	0.00038044	0.426	0	0	-6.98189	11	13	6	3UTR
hsa-miR-1301-3p	NM_000771	CYP2C9	TTGCAGCTGCCTGGGAGTGACTTC#AAGTCTTGCTCTGTCACCCAGGCTGGAGTGCAGT#(((((.(((((((((..((((...#.))))))))))).))..))))).	2166	2200	1	-24.1	0	2.30378e-06	0.471	0	0	-6.07158	18	23	11	3UTR
hsa-miR-1301-3p	NM_000793	DIO2	TTGCAGCTGCCTGGGAGTGACTTC#GAGGTTAGAATGATCATCTGTAATCTGAGGGTTAATTTCTAGGCAGGTGGAGA#((.((.(((((((((((((((((.#.)))))).))))))))))).)).)).	1828	1881	1	-26.1	0	0.00139584	0.632	0	0	-7.39607	21	26	11	3UTR
hsa-miR-1301-3p	NM_000800	FGF1	TTGCAGCTGCCTGGGAGTGACTTC#ACTTGACCCAGGTGGCTAGCAAA#(((((((((((((((.........#.))))))))))).)))).	2031	2054	1	-25.9	1	4.52426e-05	0.603	0	0	-4.17062	15	18	11	3UTR
hsa-miR-1301-3p	NM_000809	GABRA4	TTGCAGCTGCCTGGGAGTGACTTC#GGTCAGTGGCCCAGGGGTTGGGGA#((.(((((.((((((..(((((..#)))))....))))))))))).)).	7164	7188	1	-23.5	0	2.7153e-06	0.515	0	0	-6.78455	18	24	11	3UTR
hsa-miR-1301-3p	NM_000816	GABRG2	TTGCAGCTGCCTGGGAGTGACTTC#TCACTCCGGGTCAAGTTGTGAT#((((((((((((.(((((((....#)))))))))))..)))))))).	2139	2161	1	-23	1	8.58615e-06	0.588	0.766897	0.705547	-5.22671	19	22	11	3UTR
hsa-miR-1301-3p	NM_000817	GAD1	TTGCAGCTGCCTGGGAGTGACTTC#GAGTCATTGTTACAGGTGTACTATGGCTGTAT#.((((((((((((..((((((((.#))))))))....))))).......))))))).	2557	2589	1	-23.6	1	0.00661727	0.662	0	0	-5.38561	20	32	8	3UTR
hsa-miR-1301-3p	NM_000834	GRIN2B	TTGCAGCTGCCTGGGAGTGACTTC#AAGTCACTCCCTCCAGGGCTGCT#..((((((....(((((((((((.#))))))))))).....)))))).	7048	7071	1	-30.7	1	0.000114395	0.397	0	0	-13.4275	17	23	11	3UTR
hsa-miR-1301-3p	NM_000834	GRIN2B	TTGCAGCTGCCTGGGAGTGACTTC#AAGTCACGAAATCTAGGCAGCTGA#...(((((((((((..(((((((.#))))))).....))))))))))).	18011	18035	1	-29.5	0	0.00283632	0.603	0	0	-7.48304	18	24	11	3UTR
hsa-miR-1301-3p	NM_000849	GSTM3	TTGCAGCTGCCTGGGAGTGACTTC#AGTCCCAGCTACCCAGGAGGCTGA#...(((((.(((((((((((((..#))))...))).)))))).))))).	2744	2768	1	-25.8	0	1.19161e-06	0.456	0	0	-7.57093	18	24	6	3UTR
hsa-miR-1301-3p	NM_000855	GUCY1A2	TTGCAGCTGCCTGGGAGTGACTTC#CTCTCGGCAGCTGCAC#.((((((((((.(((((.......#))))))))))))))).	10259	10275	1	-27.4	1	3.47507e-05	0.485	0	0	-7.14013	15	16	15	3UTR
hsa-miR-1301-3p	NM_000857	GUCY1B1	TTGCAGCTGCCTGGGAGTGACTTC#CCACAGGCAGCTGTT#..(((((((((((((.........#)).))))))))))).	2712	2727	1	-25	1	2.35549e-05	0.588	0	0	-5.19005	13	15	11	3UTR
hsa-miR-1301-3p	NM_000862	HSD3B1	TTGCAGCTGCCTGGGAGTGACTTC#AGGGCACAAGCTCAGGTCCTGCTGCC#..(((((.(((((((.(((.(((.#.))))))...)))))))...))))).	1345	1371	1	-22.7	0	0.000672757	0.515	0	0	-7.50368	18	26	7	3UTR
hsa-miR-1301-3p	NM_000863	HTR1B	TTGCAGCTGCCTGGGAGTGACTTC#GAGGCTCTCTCTCCTGGGCAAGGGCAAT#((((...((((((((((.((((((#))))...)).))))))))))...)))).	1363	1391	1	-24.9	0	1.72291e-05	0.412	0	0	-11.5013	20	28	10	3UTR
hsa-miR-1301-3p	NM_000863	HTR1B	TTGCAGCTGCCTGGGAGTGACTTC#AGCCAATCCCAAAGGGGGTTGCAAC#((((((((.(((((((.((.((..#)).)).)))))..)).)))))))).	1527	1552	1	-23.5	1	0.000330326	0.529	0	0	-4.99396	19	25	8	3UTR
hsa-miR-1301-3p	NM_000868	HTR2C	TTGCAGCTGCCTGGGAGTGACTTC#TCATCTCAGGTGGCATTTGCAGG#((((((((((((((((.(((....#))))))))))))))...))))).	2427	2450	1	-23.7	1	9.50944e-05	0.515	0	0	-3.93757	19	23	14	3UTR
hsa-miR-1301-3p	NM_000878	IL2RB	TTGCAGCTGCCTGGGAGTGACTTC#GGAGTCCGAGGCCCAGGCAGCAGCC#..((.((((((((((...((((((#)))))).....)))))))))).)).	2758	2783	1	-31.1	0	5.00531e-08	0.309	0	0	-9.30909	18	25	10	3UTR
hsa-miR-1301-3p	NM_000883	IMPDH1	TTGCAGCTGCCTGGGAGTGACTTC#GGCCCTTCCCGGGCCGCTGCC#..(((((.(((((((((.(.((..#)).).))))))))).))))).	2280	2301	1	-27	0	2.31828e-06	0.309	0.14143	1.83032	-7.27064	17	21	9	3UTR
hsa-miR-1301-3p	NM_000890	KCNJ5	TTGCAGCTGCCTGGGAGTGACTTC#CACTCCCAGGGAGGGGCT#..((..((.((((((((((.....#)))))))))).))..)).	3674	3692	1	-28	0	2.67425e-06	0.382	0	0	-12.0334	14	18	10	3UTR
hsa-miR-1301-3p	NM_000896	CYP4F3	TTGCAGCTGCCTGGGAGTGACTTC#GGTGGCTTTCAGCAGCTGTGGG#(((((((((.((((((((.(((..#))).))))))))))))))))).	2054	2076	1	-27	1	0.000339166	0.456	0	0	-5.18008	20	22	17	3UTR
hsa-miR-1301-3p	NM_000900	MGP	TTGCAGCTGCCTGGGAGTGACTTC#AAGTTTAGATAATAAGAAAATATCCCGGGCCAGGCAC#.(((....((((((((........#.))))))))...))).	1185	1222	1	-19.2	0	0.00938265	0.559	0.23596	0.900733	-13.6706	11	16	8	3UTR
hsa-miR-1301-3p	NM_000911	OPRD1	TTGCAGCTGCCTGGGAGTGACTTC#GAAGAAGGTCCCGGGCCATCTGCGT#.(((((..((((((((.(..((((#))))..).))))))))...))))).	8803	8828	1	-26.9	0	1.65369e-06	0.368	0	0	-7.65065	18	25	8	3UTR
hsa-miR-1301-3p	NM_000914	OPRM1	TTGCAGCTGCCTGGGAGTGACTTC#GGCTACTCCATAGGCAGCGTAGC#((((.((((((((((((((.((..#)).)))))).)))))))))))).	6342	6365	1	-25.8	0	4.22354e-06	0.515	0	0	-8.05661	20	23	12	3UTR
hsa-miR-1301-3p	NM_000921	PDE3A	TTGCAGCTGCCTGGGAGTGACTTC#GGGGTAGCTTCCATCGGCAGTCTGG#...(((((((((((((((.(((((#))))).)))))))..))))).))).	5520	5545	1	-25.9	0	1.1728e-05	0.441	0	0	-6.51454	20	25	7	3UTR
hsa-miR-1301-3p	NM_000924	PDE1B	TTGCAGCTGCCTGGGAGTGACTTC#TCATGGCCAGGTGGCTGCC#..((((((((((((..((((....#))))..)))))))))))).	2067	2086	1	-28.3	1	2.06497e-07	0.353	0	0	-5.9255	16	19	12	3UTR
hsa-miR-1301-3p	NM_000950	PRRG1	TTGCAGCTGCCTGGGAGTGACTTC#AGCCACAGATCTCATGGTGGCTGTT#..(((((((((((((((((.((..#)).)))...))))).))))))))).	3715	3740	1	-21.8	1	0.000172245	0.618	0	0	-4.957	19	25	9	3UTR
hsa-miR-1301-3p	NM_000961	PTGIS	TTGCAGCTGCCTGGGAGTGACTTC#GCTCCCACCAGGCAGCTCCAGC#(((.((((((((((((((......#)))))))...))))))).))).	4005	4027	1	-26	0	0.000193478	0.485	0	0	-6.9696	17	22	7	3UTR
hsa-miR-1301-3p	NM_000962	PTGS1	TTGCAGCTGCCTGGGAGTGACTTC#AGGTCTTGACTCATGGCAGCTGTT#..(((((((((((((...(((((.#)))))....)))).))))))))).	2559	2583	1	-25.7	1	0.00228158	0.559	0	0	-5.19005	18	24	9	3UTR
hsa-miR-1301-3p	NM_000977	RPL13	TTGCAGCTGCCTGGGAGTGACTTC#GAGGCACCCAGGGAGCTGTT#..((((((.((((((..((.((((#)))))))))))).)))))).	1841	1861	1	-27.1	1	6.07876e-07	0.412	0	0	-6.24644	18	20	12	3UTR
hsa-miR-1301-3p	NM_000992	RPL29	TTGCAGCTGCCTGGGAGTGACTTC#GGGGTCCTCCTGTGCTATTTGTACAAATAAACCTGAGGCAGGATTTGTT#..(((((((((((((((.((((((#)))))))))))........................))))))...)))).	605	654	1	-21.7	1	1.80826e-05	0.559	0	0	-4.957	21	49	11	3UTR
hsa-miR-1301-3p	NM_000997	RPL37	TTGCAGCTGCCTGGGAGTGACTTC#GTCACTCAATAGGTGAAGCCAGGCTAAGATTTAAGCTGA#...((((((((((((((((((...#)))))))...........)))))).........))))).	3223	3262	1	-25.4	0	0.000760135	0.529	0	0	-6.51454	18	39	7	3UTR
hsa-miR-1301-3p	NM_001001349	NKIRAS2	TTGCAGCTGCCTGGGAGTGACTTC#GAGGATCTGCTCCACTGTCTCCTGGGGCAGTTGTGGG#((((((((((((.((.(.(((...#.))).))).)))))))))))).	871	908	1	-25.3	1	1.84264e-10	0.397	-0.0249068	-0.0598814	-5.45975	18	22	12	3UTR
hsa-miR-1301-3p	NM_001001389	CD44	TTGCAGCTGCCTGGGAGTGACTTC#GTCGCCCCAGGGAGA#......((.((((((.(((((...#))))))))))).)).	4274	4289	1	-24	0	1.23079e-05	0.5	0	0	-16.856	13	15	11	3UTR
hsa-miR-1301-3p	NM_001001390	CD44	TTGCAGCTGCCTGGGAGTGACTTC#GTCGCCCCAGGGAGA#......((.((((((.(((((...#))))))))))).)).	3656	3671	1	-24	0	1.23079e-05	0.5	0	0	-16.856	13	15	11	3UTR
hsa-miR-1301-3p	NM_001001391	CD44	TTGCAGCTGCCTGGGAGTGACTTC#GTCGCCCCAGGGAGA#......((.((((((.(((((...#))))))))))).)).	3260	3275	1	-24	0	1.23079e-05	0.5	0	0	-16.856	13	15	11	3UTR
hsa-miR-1301-3p	NM_001001392	CD44	TTGCAGCTGCCTGGGAGTGACTTC#GTCGCCCCAGGGAGA#......((.((((((.(((((...#))))))))))).)).	2640	2655	1	-24	0	1.23079e-05	0.5	0	0	-16.856	13	15	11	3UTR
hsa-miR-1301-3p	NM_001001436	C16orf87	TTGCAGCTGCCTGGGAGTGACTTC#GGTGCTTCCAGCTACTAGGCAGCTGA#...(((((((((((((((.(((..#)))))))))).......)))))))).	3651	3677	1	-24.5	0	5.34776e-06	0.471	0	0	-6.51454	18	26	10	3UTR
hsa-miR-1301-3p	NM_001001438	LSS	TTGCAGCTGCCTGGGAGTGACTTC#AAGGACACCACCAAGAGGAGATGGCAGCTGTAC#.(((((((((((((..(((.(((.#.))).)))..))).........)))))))))).	2546	2579	1	-25.3	1	0.00310998	0.456	0	0	-4.76182	19	33	10	3UTR
hsa-miR-1301-3p	NM_001001479	SLC35E4	TTGCAGCTGCCTGGGAGTGACTTC#ACTCCAGGCAGCTGCT#..((((((((((.(((((......#))))))))))))))).	2503	2519	1	-29.6	1	0.00034242	0.368	0	0	-6.24613	15	16	15	3UTR
hsa-miR-1301-3p	NM_001001481	UBE2W	TTGCAGCTGCCTGGGAGTGACTTC#GGAGTGTGCAGTGGAACAGTCATTGCAGCCTTGACCACCTTGGCTCAAGCAATCCTCCTGCCTCCCGGGTAGCTGA#...((((((((((((((.......#.)))))))))))))).	5174	5250	1	-29.3	0	0.000562413	0.397	0	0	-6.51454	14	16	14	3UTR
hsa-miR-1301-3p	NM_001001503	NDUFV3	TTGCAGCTGCCTGGGAGTGACTTC#TCACTTGAACCCAGGAGGCAGAGGCTGCAGT#((((((((.(((((((((((....#)))))....)))))).......)))))))).	3483	3514	1	-24.6	1	7.30679e-05	0.456	0	0	-4.99396	19	31	8	3UTR
hsa-miR-1301-3p	NM_001001548	CD36	TTGCAGCTGCCTGGGAGTGACTTC#GAATACTGCTTTTTCCTTTTGTGGCTCAAAGGTAGCTGCAT#.(((((((((((..((((.((...#.)).))))..))))))))))).	4514	4555	1	-31.4	1	0.0237297	0.721	0	0	-5.9393	17	22	11	3UTR
hsa-miR-1301-3p	NM_001001563	TIMM50	TTGCAGCTGCCTGGGAGTGACTTC#AGGTAGCTGCCAGGCTACTGTGGA#((((((..((((((.(((.((((.#)))).))).))))))..)))))).	1451	1475	1	-25.6	0	0.000127903	0.471	0	0	-8.53035	19	24	6	3UTR
hsa-miR-1301-3p	NM_001001669	ARHGEF37	TTGCAGCTGCCTGGGAGTGACTTC#GGAGTTCTCAGTGTAGCTGCT#..((((((((((((((...(((((#))))))))))).)))))))).	4030	4051	1	-26.3	1	0.000166313	0.544	-0.27018	-0.179946	-4.957	19	21	11	3UTR
hsa-miR-1301-3p	NM_001001674	OR4F15	TTGCAGCTGCCTGGGAGTGACTTC#GTCACCCAGGCTAGAGTGCAAT#(((((.(((((((((..((((...#))))))))))).))..))))).	1464	1486	1	-25.1	0	2.3463e-05	0.471	0	0	-6.07158	18	22	11	3UTR
hsa-miR-1301-3p	NM_001001694	IL17REL	TTGCAGCTGCCTGGGAGTGACTTC#GGTCATGGCCACTGTCCCTGGCCCTGAAGACAAGGCCCTGGCAGCTGCC#..(((((((((.(((..((.((((#.)))).))...))).))))))))).	3019	3068	1	-28.2	1	1.38936e-06	0.338	0	0	-8.53685	18	25	9	3UTR
hsa-miR-1301-3p	NM_001001712	LCN10	TTGCAGCTGCCTGGGAGTGACTTC#TGACGTGCCAGGCAGCGTGCT#..((((((((((((.(((.(....#).)).).))))))))).))).	1065	1086	1	-25.3	1	2.95238e-05	0.353	0	0	-5.69245	16	21	9	3UTR
hsa-miR-1301-3p	NM_001001912	OR4E2	TTGCAGCTGCCTGGGAGTGACTTC#TTACTCTGTCGCCCAGGCTGGAGTGCAGT#(((((.(((((((((..((((...#.))))))))))).))..))))).	1934	1963	1	-23.4	0	8.44366e-06	0.485	0	0	-6.07158	18	23	11	3UTR
hsa-miR-1301-3p	NM_001001924	MTUS1	TTGCAGCTGCCTGGGAGTGACTTC#AGCTCATCTTCCAGGTGCTGA#...((((.((((((((((((((..#)).))).))))))))))))).	5376	5397	1	-23.6	0	0.000743553	0.5	0	0	-8.82818	18	21	13	3UTR
hsa-miR-1301-3p	NM_001001925	MTUS1	TTGCAGCTGCCTGGGAGTGACTTC#AGCTCATCTTCCAGGTGCTGA#...((((.((((((((((((((..#)).))).))))))))))))).	5214	5235	1	-23.6	0	0.000743553	0.5	0	0	-8.82818	18	21	13	3UTR
hsa-miR-1301-3p	NM_001001928	PPARA	TTGCAGCTGCCTGGGAGTGACTTC#AGCCGCTGGTCCCCAGGCACGGTGCAC#.((((.(((((((((...((((..#.)))))))))))).).)))).	6601	6628	1	-26.5	0	5.49663e-06	0.353	0	0	-5.92733	17	21	12	3UTR
hsa-miR-1301-3p	NM_001001931	MTUS1	TTGCAGCTGCCTGGGAGTGACTTC#AGCTCATCTTCCAGGTGCTGA#...((((.((((((((((((((..#)).))).))))))))))))).	2731	2752	1	-23.6	0	0.000743553	0.5	0	0	-8.82818	18	21	13	3UTR
hsa-miR-1301-3p	NM_001001971	FAM13C	TTGCAGCTGCCTGGGAGTGACTTC#AAGTCAAAACATTTCCCATGAGCTGTAGT#((((((((.(.((((((((((((.#))))))......)))))).))))))))).	2436	2465	1	-22.8	1	0.0420309	0.691	0	0	-7.81874	21	29	9	3UTR
hsa-miR-1301-3p	NM_001002020	PUS1	TTGCAGCTGCCTGGGAGTGACTTC#GTCGCCCCAGCAGTGCGT#.((((.(((.(((((.(((((...#))))))))))))))))).	2866	2884	1	-25.1	0	5.54038e-05	0.382	0	0	-7.16984	17	18	17	3UTR
hsa-miR-1301-3p	NM_001002026	CLDN18	TTGCAGCTGCCTGGGAGTGACTTC#GAAGAAACTCCCGGAGAGCTCAC#.((.((((..((((((((..((((#))))..))))))))..)))))).	865	888	1	-25.2	0	0.00896033	0.471	0	0	-9.12424	18	23	8	3UTR
hsa-miR-1301-3p	NM_001002026	CLDN18	TTGCAGCTGCCTGGGAGTGACTTC#GGCCTCCCAAGTAGCTGGAAT#((.(((((((.((((((.(.((..#))))))))).))))))).)).	2393	2414	1	-24.3	0	0.000577504	0.485	0	0	-8.31989	18	21	9	3UTR
hsa-miR-1301-3p	NM_001002254	AWAT2	TTGCAGCTGCCTGGGAGTGACTTC#GTCATTCCCTCAGCAACTTGCC#..(((((((...(((((((((...#))))))))).))))....))).	1669	1691	1	-22.3	1	0.054345	0.529	0	0	-12.3711	16	22	9	3UTR
hsa-miR-1301-3p	NM_001002257	LCLAT1	TTGCAGCTGCCTGGGAGTGACTTC#TCACTGCACCGCACCGCACCAGAGCCAGAGCAGCTGCT#..((((((((((((...((.....#.))...)))).)))))))).	3774	3812	1	-25.6	1	5.08856e-05	0.412	0	0	-5.9255	14	20	8	3UTR
hsa-miR-1301-3p	NM_001002257	LCLAT1	TTGCAGCTGCCTGGGAGTGACTTC#TCACTCTGTTGGAGCTGCAC#.(((((((.(...(((((((....#)))))))...).))))))).	2519	2539	1	-24.3	1	0.00619352	0.721	0	0	-12.3104	15	20	7	3UTR
hsa-miR-1301-3p	NM_001002258	ATP5MC3	TTGCAGCTGCCTGGGAGTGACTTC#AAGGCTTCCCAGGTGGTTTTTGTGCAT#.((((((((((((((((...(((.#)))..)))))))))))).....)))).	1900	1927	1	-23.2	1	0.000345579	0.662	0	0	-3.79332	19	27	12	3UTR
hsa-miR-1301-3p	NM_001002264	EPSTI1	TTGCAGCTGCCTGGGAGTGACTTC#GGAGTCACTTGATGCTTTCAGGTTAATCAGAGCTATGGGTGCT#..(((.((((((((((((((((((#)))))))))).......)))))).............)).))).	1352	1395	1	-23	0	0.000999503	0.588	0	0	-6.85796	21	43	10	3UTR
hsa-miR-1301-3p	NM_001002762	DNAJB12	TTGCAGCTGCCTGGGAGTGACTTC#GAGGCACTCTCTCGAATGCCGTCACACCTGGCAGCCTGGAAG#((.((((((((.(((.(((((...#.))))).))))))))).)).)).	1793	1835	1	-25.6	0	0.000574362	0.353	1.58026	1.36938	-9.07497	18	23	9	3UTR
hsa-miR-1301-3p	NM_001002844	ZNF280D	TTGCAGCTGCCTGGGAGTGACTTC#AGGTCTTCCCAATAAGGCTGCT#..((((((...((((((.(((((.#)))))))))))....)))))).	2656	2678	1	-24	1	0.00136853	0.456	0	0	-10.0807	17	22	11	3UTR
hsa-miR-1301-3p	NM_001002917	OR8D1	TTGCAGCTGCCTGGGAGTGACTTC#GAGGTCAGGAACCACAGCTGCC#..(((((((..(((...(((((((#)))))))....)))))))))).	3766	3788	1	-24.4	1	3.66764e-05	0.574	0	0	-9.99278	17	22	10	3UTR
hsa-miR-1301-3p	NM_001002917	OR8D1	TTGCAGCTGCCTGGGAGTGACTTC#AAGTGGCTTTCGCAGTTGCT#..((((((((..((((((.((((.#)))).)))))))))))))).	3501	3521	1	-23.9	1	8.31966e-05	0.603	0	0	-11.1286	18	20	14	3UTR
hsa-miR-1301-3p	NM_001002923	IGFL4	TTGCAGCTGCCTGGGAGTGACTTC#GAGTTTCACTCTGTCCCCCAGGCTGGAGTGCAAA#(((((.(((((((((.(.(((...#.))))))))))).))..))))).	501	535	1	-24.8	0	0.000743855	0.515	0	0	-6.07158	18	23	11	3UTR
hsa-miR-1301-3p	NM_001002924	AP3S1	TTGCAGCTGCCTGGGAGTGACTTC#AGGCCACTCCCAGGTAA#.......((((((((((((.(((.#))).)))))))))))).	731	748	1	-24.6	0	0.000475529	0.647	0	0	-17.1102	15	17	12	3UTR
hsa-miR-1301-3p	NM_001002924	AP3S1	TTGCAGCTGCCTGGGAGTGACTTC#GAGTCATCTAAGTTTACCATGCAGTTGTT#..((((((((.(((..(((((((.#))))))).........))).)))))))).	761	790	1	-21.2	1	0.22641	0.574	0	0	-8.75027	18	29	8	3UTR
hsa-miR-1301-3p	NM_001003396	TPD52L1	TTGCAGCTGCCTGGGAGTGACTTC#GGAGGAGCTGCAGTGCTAAGTCCAGCCAGCGTGCAGCTGCAT#.(((((((((((((..(.(((((.#.))))))..))))...))))))))).	714	756	1	-28.6	1	2.28903e-05	0.382	0	0	-4.76182	19	26	9	3UTR
hsa-miR-1301-3p	NM_001003397	TPD52L1	TTGCAGCTGCCTGGGAGTGACTTC#GGAGGAGCTGCAGTGCTAAGTCCAGCCAGCGTGCAGCTGCAT#.(((((((((((((..(.(((((.#.))))))..))))...))))))))).	675	717	1	-28.6	1	2.28903e-05	0.382	0	0	-4.76182	19	26	9	3UTR
hsa-miR-1301-3p	NM_001003676	C11orf49	TTGCAGCTGCCTGGGAGTGACTTC#GAGTCCTTTGGGGGCTGCAGC#((((((((.((..((((.(((((.#))))))))))).)))))))).	1023	1044	1	-24.1	1	1.53866e-06	0.412	0	0	-9.6299	19	21	11	3UTR
hsa-miR-1301-3p	NM_001003688	SMAD1	TTGCAGCTGCCTGGGAGTGACTTC#TGGCCCCAGGCATCTGCC#..((((.((((((((.((.(....#).)))))))))).)))).	1639	1657	1	-25.4	0	3.78624e-05	0.559	1.51951	4.69997	-6.73374	15	18	10	3UTR
hsa-miR-1301-3p	NM_001003692	ZMAT5	TTGCAGCTGCCTGGGAGTGACTTC#GGGTCTGCACCGGGCAGCTC#....((((((((((..(((((((.#))))).)).)))))))))).	835	855	1	-25.3	0	0.000133224	0.309	-0.368813	0.0263474	-10.5151	17	20	10	3UTR
hsa-miR-1301-3p	NM_001003698	RREB1	TTGCAGCTGCCTGGGAGTGACTTC#GAGTTACTCCCCTGGCGTCTTAACCTATGGAAAACATGCAC#.((((..((((.(((((((((((.#)))))))))))..))))...................)))).	6185	6226	1	-24.4	0	0.0136432	0.559	0	0	-10.5848	19	41	11	3UTR
hsa-miR-1301-3p	NM_001003699	RREB1	TTGCAGCTGCCTGGGAGTGACTTC#GAGTTACTCCCCTGGCGTCTTAACCTATGGAAAACATGCAC#.((((..((((.(((((((((((.#)))))))))))..))))...................)))).	6350	6391	1	-24.4	0	0.0136432	0.559	0	0	-10.5848	19	41	11	3UTR
hsa-miR-1301-3p	NM_001003700	RREB1	TTGCAGCTGCCTGGGAGTGACTTC#GAGTTACTCCCCTGGCGTCTTAACCTATGGAAAACATGCAC#.((((..((((.(((((((((((.#)))))))))))..))))...................)))).	5552	5593	1	-24.4	0	0.0136432	0.559	0	0	-10.5848	19	41	11	3UTR
hsa-miR-1301-3p	NM_001003715	RECQL5	TTGCAGCTGCCTGGGAGTGACTTC#AGGTCCTCCCAAGGGCCTCTGCC#..((((..(((((((((.(((((.#)))))))))))..)))..)))).	2124	2147	1	-26.1	0	3.43146e-05	0.382	0	0	-8.81432	18	23	11	3UTR
hsa-miR-1301-3p	NM_001003716	RECQL5	TTGCAGCTGCCTGGGAGTGACTTC#AGGTCCTCCCAAGGGCCTCTGCC#..((((..(((((((((.(((((.#)))))))))))..)))..)))).	2591	2614	1	-26.1	0	3.43146e-05	0.382	0	0	-8.81432	18	23	11	3UTR
hsa-miR-1301-3p	NM_001003794	MGLL	TTGCAGCTGCCTGGGAGTGACTTC#CTCCCAGGAGCTGTGAT#((((((((.((((((((.......#)))))))))))))))).	3092	3109	1	-27	1	0.00146072	0.441	0.856186	0.262134	-4.99396	16	17	16	3UTR
hsa-miR-1301-3p	NM_001003927	EVI2A	TTGCAGCTGCCTGGGAGTGACTTC#AGTGATTCTTACCCTGGCTGCAT#.((((((((..(((((((.(((..#))).)))))))..).))))))).	2229	2252	1	-19.9	1	0.000289414	0.588	0.804817	1.19472	-7.86061	18	23	7	3UTR
hsa-miR-1301-3p	NM_001004308	RTL4	TTGCAGCTGCCTGGGAGTGACTTC#AGGCACTTTCTGCAGTTGGGAT#((.(((((((..(((((((.(((.#)))))))))).))))))).)).	1587	1609	1	-21.6	0	0.00139445	0.588	0	0	-11.6667	19	22	10	3UTR
hsa-miR-1301-3p	NM_001004328	ZNF705A	TTGCAGCTGCCTGGGAGTGACTTC#GGGACTTTCAGGTAGAGAATCTCTAACTCTGCAT#.(((((((((((((((((..((..#)).)))))))))))).............))))).	1496	1530	1	-21.2	1	0.00303806	0.662	0	0	-3.79332	19	34	12	3UTR
hsa-miR-1301-3p	NM_001004456	OR1M1	TTGCAGCTGCCTGGGAGTGACTTC#GTCACCCAGGCTGGAGTGCAAT#(((((.(((((((((..((((...#))))))))))).))..))))).	1706	1728	1	-24.4	0	0.000151269	0.456	0	0	-6.07158	18	22	11	3UTR
hsa-miR-1301-3p	NM_001004456	OR1M1	TTGCAGCTGCCTGGGAGTGACTTC#AGTCCTCCCACCTCAGCCTCCCAAGTAGTTGGGACCAGAGGCATGCAGCAC#.(((.((((((((((((.((((..#)))))))))).............................)))).)).))).	2355	2406	1	-23.7	0	3.62124e-05	0.529	0	0	-7.91236	19	51	10	3UTR
hsa-miR-1301-3p	NM_001004463	OR10G7	TTGCAGCTGCCTGGGAGTGACTTC#AAGAAAACTAGAAGGCAGCTGCT#..((((((((((...(((......#.)))...)))))))))).	2481	2504	1	-24.4	1	0.0018851	0.618	0	0	-7.83842	13	18	10	3UTR
hsa-miR-1301-3p	NM_001004466	OR10H5	TTGCAGCTGCCTGGGAGTGACTTC#GGAGTCTAGATTCCAGGTTTGGTGCT#..(((.(.((((((((..((((((#))))))....))))))))..).))).	5399	5425	1	-25.1	0	0.000876516	0.529	0	0	-9.17159	18	26	8	3UTR
hsa-miR-1301-3p	NM_001004686	OR2L2	TTGCAGCTGCCTGGGAGTGACTTC#GTTGCCCAGGCTCTAATGCAAT#(((((...(((((((...(((...#))).))))))).....))))).	1376	1398	1	-21.1	0	0.00106288	0.5	0	0	-9.9289	15	22	7	3UTR
hsa-miR-1301-3p	NM_001004714	OR4K13	TTGCAGCTGCCTGGGAGTGACTTC#GTCACCCAGGCTGTAGTGCAGT#(((((((.(((((((..((((...#))))))))))).))..))))).	5177	5199	1	-24.6	1	2.10877e-06	0.456	0	0	-6.48426	18	22	11	3UTR
hsa-miR-1301-3p	NM_001004728	OR5A1	TTGCAGCTGCCTGGGAGTGACTTC#ACTCCCATTGCATCTGCAAC#((((((.(((.(((((((......#)))))))..))).)))))).	6332	6352	1	-23.4	0	0.00672217	0.647	2.45791	0.227564	-8.30604	16	20	7	3UTR
hsa-miR-1301-3p	NM_001004729	OR5AN1	TTGCAGCTGCCTGGGAGTGACTTC#GAGCACTGAGAGGGAACACAGCTGCAAA#((((((((((((...((((.(((.#)))))))...))).....))))))))).	4800	4828	1	-23.4	1	0.00661455	0.471	0.101714	0.0790989	-6.81899	19	28	9	3UTR
hsa-miR-1301-3p	NM_001004734	OR14I1	TTGCAGCTGCCTGGGAGTGACTTC#GTCATTAGCCCATCGCAGTTGTG#..((((((((.((((((((((...#))))))..))))..)))))))).	1958	1981	1	-23.8	1	0.000327766	0.5	0	0	-7.78178	18	23	8	3UTR
hsa-miR-1301-3p	NM_001004736	OR5K1	TTGCAGCTGCCTGGGAGTGACTTC#GGTTATTTCTTCATGCCACCATCACTTCAGGTATCTACGTCCATGTCTACTCCTCAGGCTGCAT#.....((.(((((((((((((...#.))).))))).))))).)).	2660	2724	1	-24.9	0	0.00145714	0.603	0	0	-15.9792	15	20	5	3UTR
hsa-miR-1301-3p	NM_001004755	OR51L1	TTGCAGCTGCCTGGGAGTGACTTC#GAAGTCGTGCTTGCAGGTGGTTTGGCC#..(((((((((((.((((((((((#))))))..)))).)))))))))..)).	3015	3042	1	-25.7	1	0.000100277	0.559	0.465447	0.102926	-5.81384	21	27	9	3UTR
hsa-miR-1301-3p	NM_001004755	OR51L1	TTGCAGCTGCCTGGGAGTGACTTC#GGCCTCTCCCTGGCGCAGGCTGCC#..(((((((((.(((((.(.((..#)).).))))).)))...)))))).	5248	5272	1	-24.8	1	3.08466e-05	0.485	-0.0633499	0.0674768	-8.3038	17	24	6	3UTR
hsa-miR-1301-3p	NM_001005243	OR9K2	TTGCAGCTGCCTGGGAGTGACTTC#GGAGTGCTCTAAGGTACTGCT#..((((.(((((.(((((.(((((#)))))))))).))))))))).	1720	1741	1	-23.5	0	0.000118227	0.588	0	0	-7.78982	19	21	10	3UTR
hsa-miR-1301-3p	NM_001005283	OR9Q2	TTGCAGCTGCCTGGGAGTGACTTC#AGTCCCTCCTGGGCCCAGATTAGCTCTAAA#(((.(((((((((((((.((((..#)))).))))))))).......)))).))).	2991	3021	1	-22.8	0	0.0445343	0.485	0	0	-6.9696	20	30	9	3UTR
hsa-miR-1301-3p	NM_001005290	PSRC1	TTGCAGCTGCCTGGGAGTGACTTC#GAGGTCACCTTCCAGCAGTG#.....((((.((((((((((((((#)))))))).)))))))))).	1245	1265	1	-24.8	0	0.00144528	0.618	2.6245	1.7593	-14.9081	18	20	10	3UTR
hsa-miR-1301-3p	NM_001005327	OR6K3	TTGCAGCTGCCTGGGAGTGACTTC#TCAGCCTCCCTAGTAGCCGCGAT#((((.(((((..(((((.(.((..#.))))))))..))))).)))).	1150	1173	1	-22.7	0	0.0178809	0.441	0	0	-14.2282	17	22	8	3UTR
hsa-miR-1301-3p	NM_001005353	AK4	TTGCAGCTGCCTGGGAGTGACTTC#GAGTCACACTGGTAGTTGCAC#.((((((((((.((..(((((((.#))))))).)))))))))))).	5615	5636	1	-26.5	1	0.000635644	0.5	-0.242161	0.00422681	-8.10863	19	21	12	3UTR
hsa-miR-1301-3p	NM_001005386	ACTR2	TTGCAGCTGCCTGGGAGTGACTTC#GGGGTGGTTCGGGATGGGTGGGCAGCTGCT#..((((((((((..((((.(((((#))))).)))).........)))))))))).	1684	1714	1	-24.5	1	4.22087e-05	0.412	1.52032	2.20862	-7.10297	19	30	10	3UTR
hsa-miR-1301-3p	NM_001005404	YPEL2	TTGCAGCTGCCTGGGAGTGACTTC#GAAGTTCTATACCTCAGCCAGCAGCTGCC#..(((((((((((((.((((((((#))))))....)))))))...)))))))).	3491	3520	1	-25.9	1	0.000457464	0.485	1.67714	0.38598	-5.19005	21	29	8	3UTR
hsa-miR-1301-3p	NM_001005463	EBF3	TTGCAGCTGCCTGGGAGTGACTTC#CATTCTTAGGCTACTGTGAG#((((((..(((((((((((.....#)))))))))))..)))))).	2951	2971	1	-23.6	0	0.000242685	0.603	0	0	-7.7949	17	20	11	3UTR
hsa-miR-1301-3p	NM_001005467	OR8B3	TTGCAGCTGCCTGGGAGTGACTTC#GTTACAGATATAGGCAGCTGGAT#.(.((((((((((...(((((...#))))).....)))))))))).).	1688	1711	1	-23.9	0	0.00411334	0.691	0	0	-7.1762	16	23	10	3UTR
hsa-miR-1301-3p	NM_001005473	PLCXD3	TTGCAGCTGCCTGGGAGTGACTTC#GGTCAGCTCTAGGTCCTGCAAA#((((((..(((((((..(((((..#)))))..))))))).)))))).	6572	6594	1	-23.4	0	0.00158558	0.603	1.93055	1.61864	-8.02794	18	22	7	3UTR
hsa-miR-1301-3p	NM_001005474	NFKBIZ	TTGCAGCTGCCTGGGAGTGACTTC#CATGCCCGGCTGGCAGTTGCAT#.((((((((((((((.(((.....#))).))))...)))))))))).	3233	3255	1	-25.7	1	3.52777e-05	0.456	-0.169802	0.175513	-4.02637	17	22	10	3UTR
hsa-miR-1301-3p	NM_001005491	OR10AG1	TTGCAGCTGCCTGGGAGTGACTTC#GGGGTTAGGATCAGGCTCTGTAAT#((((((..((((((...(((((((#)))))))...)))))).)))))).	1299	1323	1	-22.7	0	0.00109073	0.603	0	0	-8.76339	19	24	7	3UTR
hsa-miR-1301-3p	NM_001005497	OR6C75	TTGCAGCTGCCTGGGAGTGACTTC#AGGTTCCTCCAAAAAACTCCTAGGCCTGA#...(((..((((((((((......#.))))))))))))).	3045	3074	1	-21.1	0	0.0256363	0.662	0	0	-10.3719	13	15	13	3UTR
hsa-miR-1301-3p	NM_001005567	OR51B5	TTGCAGCTGCCTGGGAGTGACTTC#AGTCACTCTCACAGAATGTAAA#(((((.(((..(((((((((((..#))))))))))))))..))))).	1396	1418	1	-22.5	0	0.0967378	0.632	0	0	-9.90581	19	22	14	3UTR
hsa-miR-1301-3p	NM_001005746	CACNB4	TTGCAGCTGCCTGGGAGTGACTTC#CACTTCCAGGTGGG#......(((((((((((((.....#))))))))))))).	2591	2605	1	-22.7	0	4.82211e-05	0.559	0	0	-15.5666	13	14	13	3UTR
hsa-miR-1301-3p	NM_001005747	CACNB4	TTGCAGCTGCCTGGGAGTGACTTC#CACTTCCAGGTGGG#......(((((((((((((.....#))))))))))))).	2694	2708	1	-22.7	0	4.82211e-05	0.559	0	0	-15.5666	13	14	13	3UTR
hsa-miR-1301-3p	NM_001005753	CHMP3	TTGCAGCTGCCTGGGAGTGACTTC#AAGTTGCACCCAGATGAGACAGCTGTAGT#(((((((((((((((.(((((((.#))))))).)))))....).))))))))).	1373	1402	1	-26.1	1	0.000408477	0.515	-0.054089	0.027199	-4.17062	22	29	9	3UTR
hsa-miR-1301-3p	NM_001005851	ZNF780B	TTGCAGCTGCCTGGGAGTGACTTC#AAGTTACTGATGTGAGGAATGTAGAGTAGCTGCC#..(((((((((((.(((((((((.#))))))))...........).))).)))))))).	3510	3544	1	-22	1	0.000386944	0.588	0	0	-5.81384	20	34	8	3UTR
hsa-miR-1301-3p	NM_001005914	SEMA3B	TTGCAGCTGCCTGGGAGTGACTTC#CAGGCCCTGGCTGAGGGCAGCTGCGC#.((((((((((((((..((.....#))..))).......))))))))))).	2575	2601	1	-25.9	1	0.000125125	0.441	0.0175986	0.0224875	-4.02637	16	26	11	3UTR
hsa-miR-1301-3p	NM_001006623	WDR33	TTGCAGCTGCCTGGGAGTGACTTC#CACCCTCAGGCAGTGTT#..(((.(((((((((.(((.....#))).)))))))))))).	1953	1970	1	-22.7	0	0.00418291	0.662	0	0	-7.09101	15	17	12	3UTR
hsa-miR-1301-3p	NM_001006626	CHRM2	TTGCAGCTGCCTGGGAGTGACTTC#GGAGCCCAGCAGTGACACACTTATCACGCCTAGGCTCCAGTTTGCAAA#(((((((((((((((.((((....#.)))).)))))))...)))).)))).	1976	2024	1	-24.5	1	0.0180756	0.588	0	0	-4.17062	19	26	7	3UTR
hsa-miR-1301-3p	NM_001006627	CHRM2	TTGCAGCTGCCTGGGAGTGACTTC#GGAGCCCAGCAGTGACACACTTATCACGCCTAGGCTCCAGTTTGCAAA#(((((((((((((((.((((....#.)))).)))))))...)))).)))).	2072	2120	1	-24.5	1	0.0180756	0.588	0	0	-4.17062	19	26	7	3UTR
hsa-miR-1301-3p	NM_001006630	CHRM2	TTGCAGCTGCCTGGGAGTGACTTC#GGAGCCCAGCAGTGACACACTTATCACGCCTAGGCTCCAGTTTGCAAA#(((((((((((((((.((((....#.)))).)))))))...)))).)))).	2150	2198	1	-24.5	1	0.0180756	0.588	0	0	-4.17062	19	26	7	3UTR
hsa-miR-1301-3p	NM_001006632	CHRM2	TTGCAGCTGCCTGGGAGTGACTTC#GGAGCCCAGCAGTGACACACTTATCACGCCTAGGCTCCAGTTTGCAAA#(((((((((((((((.((((....#.)))).)))))))...)))).)))).	1820	1868	1	-24.5	1	0.0180756	0.588	0	0	-4.17062	19	26	7	3UTR
hsa-miR-1301-3p	NM_001006655	FAM149A	TTGCAGCTGCCTGGGAGTGACTTC#AAGTCAAACCCACCAAGCTGCC#..((((((...((((..((((((.#))))))..))))...)))))).	2212	2234	1	-23.8	1	0.0440038	0.529	0.2863	0.0809046	-10.3137	16	22	6	3UTR
hsa-miR-1301-3p	NM_001007067	SDCBP	TTGCAGCTGCCTGGGAGTGACTTC#AGTCACCTTTCTCCTAGGTAATGAGTAGTGCTGTT#..((((((((((((((((((((..#)))))).....))))))))).........))))).	1281	1316	1	-24.5	1	0.0183178	0.632	0	0	-4.957	20	35	9	3UTR
hsa-miR-1301-3p	NM_001007068	SDCBP	TTGCAGCTGCCTGGGAGTGACTTC#AGTCACCTTTCTCCTAGGTAATGAGTAGTGCTGTT#..((((((((((((((((((((..#)))))).....))))))))).........))))).	1266	1301	1	-24.5	1	0.0183178	0.632	0	0	-4.957	20	35	9	3UTR
hsa-miR-1301-3p	NM_001007073	RPL32	TTGCAGCTGCCTGGGAGTGACTTC#AGTCTCCTATAACCCTCCCACCAGCTGCT#..(((((((..((((((.......#.)))))).))))))).	1146	1175	1	-23.5	1	0.0112834	0.529	4.65272	3.26256	-9.02428	13	16	7	3UTR
hsa-miR-1301-3p	NM_001007075	KLHL5	TTGCAGCTGCCTGGGAGTGACTTC#AAGTCCACTCCTGGGCATATACTGA#...(((.((((((((((((((((.#))))).)))))))))))....))).	6748	6773	1	-25.1	0	0.00109205	0.559	0.500611	0.264279	-8.05823	19	25	11	3UTR
hsa-miR-1301-3p	NM_001007122	FSD2	TTGCAGCTGCCTGGGAGTGACTTC#AGTCATTACCAGGCCCAGCTGTAAA#((((((((((((((..((((((..#))))))..))))))..)))))))).	2634	2659	1	-30.9	1	0.00487768	0.574	-0.170085	-0.0208719	-4.90607	20	25	8	3UTR
hsa-miR-1301-3p	NM_001007188	DEPDC5	TTGCAGCTGCCTGGGAGTGACTTC#CATTCCCAGGCTGGTC#.....((((((((((((((.....#))))))))))).))).	2189	2205	1	-23.4	0	0.00154443	0.471	0	0	-13.6656	14	16	11	3UTR
hsa-miR-1301-3p	NM_001007257	PRDM2	TTGCAGCTGCCTGGGAGTGACTTC#AGGCGCATCCCAGGCCTGTAC#.(((((..(((((((((((.(((.#)))))).))))))))))))).	5341	5362	1	-25	0	0.000624225	0.559	0	0	-7.65065	19	21	13	3UTR
hsa-miR-1301-3p	NM_001007278	TRIM13	TTGCAGCTGCCTGGGAGTGACTTC#GTCGCCCAGGCTGGAGTGCAGT#(((((.(((((((((..((((...#))))))))))).))..))))).	2010	2032	1	-23.4	0	0.000107204	0.441	0	0	-6.07158	18	22	11	3UTR
hsa-miR-1301-3p	NM_001007464	RWDD1	TTGCAGCTGCCTGGGAGTGACTTC#AAGTCACTCTGCGATTTCAGTAAGGCCCATTCCCAACATGAGTGCTGCT#..(((((.((((.((((((((((.#))))))))))............)))).................))))).	4792	4841	1	-21.7	0	0.000249504	0.515	0	0	-8.55977	19	49	10	3UTR
hsa-miR-1301-3p	NM_001007468	SMARCB1	TTGCAGCTGCCTGGGAGTGACTTC#ATTCCCAGCCCAGCTGCT#..(((((((.((((((((......#))))))))..))))))).	2817	2835	1	-25.4	1	0.000586336	0.5	0	0	-6.19951	15	18	8	3UTR
hsa-miR-1301-3p	NM_001007525	NWD1	TTGCAGCTGCCTGGGAGTGACTTC#GGTCAAATCCAGGCAGAGAGAGGAGCTAGTTGCAGCTGCAGG#(((((((((((((((..(((((..#)))))..))))))))...................))))))).	5013	5055	1	-27.1	1	0.000155948	0.441	0	0	-4.17062	20	42	8	3UTR
hsa-miR-1301-3p	NM_001007561	IRGQ	TTGCAGCTGCCTGGGAGTGACTTC#GAGCGCCCCAGGGAGCTGGAAC#((.(((((.((((((.(((.(((.#)))))))))))).))))).)).	2719	2741	1	-29.4	0	1.04208e-06	0.382	0	0	-6.78455	19	22	12	3UTR
hsa-miR-1301-3p	NM_001008215	COA5	TTGCAGCTGCCTGGGAGTGACTTC#GGTCTTCCCAGGATCACCTGCC#..((((.((((((((((.((((..#))))))))))))..)).)))).	1089	1111	1	-24.1	0	0.00046869	0.485	0.184648	0.112646	-6.50069	18	22	12	3UTR
hsa-miR-1301-3p	NM_001008274	TRIM72	TTGCAGCTGCCTGGGAGTGACTTC#GGAGTCTCACTGTCTCCCAGGCTGGAGTGCAGT#(((((.(((((((((((.((((((#)))))).......))))))))).))..))))).	7913	7946	1	-28.2	0	1.37218e-07	0.397	0	0	-5.83853	22	33	9	3UTR
hsa-miR-1301-3p	NM_001008274	TRIM72	TTGCAGCTGCCTGGGAGTGACTTC#AGTTGCCCCAGCTTGAGCTGCAT#.(((((((..(((((.((((((..#)))))))))))....))))))).	6304	6327	1	-26.2	1	0.000198797	0.485	0	0	-6.32527	18	23	11	3UTR
hsa-miR-1301-3p	NM_001008388	CISD2	TTGCAGCTGCCTGGGAGTGACTTC#ACTCATGGGCTGCTGCAAT#(((((((.((((..((((......#))))..)))).))))))).	1210	1229	1	-24.3	1	0.0017914	0.632	0	0	-8.39718	15	19	7	3UTR
hsa-miR-1301-3p	NM_001008388	CISD2	TTGCAGCTGCCTGGGAGTGACTTC#TCAGCCTCCCAAGTAGCTGA#...(((((((.((((((.(.((..#.))))))))).))))))).	5244	5264	1	-23.7	0	0.000156474	0.426	0	0	-9.33931	16	19	9	3UTR
hsa-miR-1301-3p	NM_001008397	GPX8	TTGCAGCTGCCTGGGAGTGACTTC#GGAGACAGTGTCTCACTCTGTCACCCAGGCTGGAGTGCAGT#(((((.(((((((((..((((...#.))))))))))).))..))))).	728	769	1	-24.1	0	4.96855e-06	0.456	0	0	-6.07158	18	23	11	3UTR
hsa-miR-1301-3p	NM_001008491	SEPTIN2	TTGCAGCTGCCTGGGAGTGACTTC#GGTACACTCCAGCGGTTGCC#..((((((((...(((((((((..#))).)))))).)))))))).	2848	2868	1	-24.5	1	0.00723347	0.588	0	0	-12.4177	17	20	8	3UTR
hsa-miR-1301-3p	NM_001008492	SEPTIN2	TTGCAGCTGCCTGGGAGTGACTTC#GGTACACTCCAGCGGTTGCC#..((((((((...(((((((((..#))).)))))).)))))))).	2634	2654	1	-24.5	1	0.00723347	0.588	0	0	-12.4177	17	20	8	3UTR
hsa-miR-1301-3p	NM_001008566	TPST2	TTGCAGCTGCCTGGGAGTGACTTC#GTCCAGCTTGGGCAGCATGCAT#.((((((((((((((...(((...#)))...)))))))))).)))).	5283	5305	1	-25.4	1	6.69772e-05	0.5	0	0	-4.02637	17	22	10	3UTR
hsa-miR-1301-3p	NM_001008693	CST9	TTGCAGCTGCCTGGGAGTGACTTC#GAGGCTGAGAAGAAGCCCCACTGCCCTCGCTCCTAGGCCCTGCTGAGCTGCAGC#((((((((((((((((((((....#.)))))))))))).......)))))))).	828	882	1	-32.8	1	5.26212e-06	0.338	0	0	-3.93757	20	29	12	3UTR
hsa-miR-1301-3p	NM_001008707	EML1	TTGCAGCTGCCTGGGAGTGACTTC#GAAAGGCTCCACCAGGTACCAAGGGCAGCTGCT#..((((((((((((((((......#.))))).)..........)))))))))).	3527	3560	1	-25.8	1	0.000152091	0.441	0.679023	0.788211	-4.957	16	29	10	3UTR
hsa-miR-1301-3p	NM_001008727	ZNF121	TTGCAGCTGCCTGGGAGTGACTTC#CACTTCTAGGTACATGTC#..(((..((((((((((((.....#))))))))))))..))).	6474	6492	1	-20.9	0	0.0160272	0.574	-1.19764	-0.462303	-8.40165	15	18	12	3UTR
hsa-miR-1301-3p	NM_001008749	RAB19	TTGCAGCTGCCTGGGAGTGACTTC#TCACACCACAGGTCATAGCTGCT#..(((((((((((((.((((....#)))).)).)))))...)))))).	998	1021	1	-24.6	1	0.00116367	0.515	-0.473874	-0.320266	-5.19005	17	23	6	3UTR
hsa-miR-1301-3p	NM_001009565	CDKL4	TTGCAGCTGCCTGGGAGTGACTTC#AAGTCTGCCTTTCCTAGGCTTTTTCTCAAAACCAAGATCTGCC#..((((..(((((((((((((((.#))))).))...))))))))...................)))).	1419	1462	1	-19.8	0	0.0130645	0.559	4.10975	4.67833	-8.81432	19	43	8	3UTR
hsa-miR-1301-3p	NM_001009613	SPANXN4	TTGCAGCTGCCTGGGAGTGACTTC#TCAGTTTGAGGAGCTGA#...(((((.(((.(((.(((....#))).))).)))))))).	435	452	1	-18.6	0	0.000204331	0.615	0	0	-8.86006	14	17	8	3UTR
hsa-miR-1301-3p	NM_001009894	C12orf29	TTGCAGCTGCCTGGGAGTGACTTC#GAGAAATTCACCAGAGCTCACTGCCTATTTGATGGCTGTAAC#((((((((((.((((((((((((.#.))).))))).))))...).))))))))).	1616	1658	1	-21.2	1	0.0001622	0.676	0	0	-6.76235	22	30	9	3UTR
hsa-miR-1301-3p	NM_001009905	B3GNTL1	TTGCAGCTGCCTGGGAGTGACTTC#AGTGCATCCCAGGCCAGCAGGAGCTTTGTGAGCTGCAGG#((((((((((((((((...(((..#)))...))))))))................)))))))).	1082	1121	1	-28.5	1	3.03635e-05	0.368	0	0	-3.93757	19	39	8	3UTR
hsa-miR-1301-3p	NM_001010854	TTC7B	TTGCAGCTGCCTGGGAGTGACTTC#GGGCACTGTACCAGGTGGCTGCT#..((((((((((((.((((.(((.#)))))))...)))))))))))).	9522	9545	1	-28.4	1	6.39944e-05	0.397	0	0	-5.69245	19	23	12	3UTR
hsa-miR-1301-3p	NM_001010862	SPIN3	TTGCAGCTGCCTGGGAGTGACTTC#GAAGGAACTTCACCCAGTCAAGAGGAAGACAGCCAAGGCTGCAGCTGCT#..((((((((((((((((..((((#))))..)))...))))).......................)))))))).	3061	3110	1	-27.6	1	0.00019088	0.441	0.406195	0.486298	-4.957	20	49	8	3UTR
hsa-miR-1301-3p	NM_001010872	FAM83B	TTGCAGCTGCCTGGGAGTGACTTC#GTCACCCAGGCTAGAGTGCAGT#(((((.(((((((((..((((...#))))))))))).))..))))).	4083	4105	1	-24.8	0	9.78905e-06	0.426	0	0	-6.07158	18	22	11	3UTR
hsa-miR-1301-3p	NM_001010890	PRAMEF9	TTGCAGCTGCCTGGGAGTGACTTC#GGAGTTACTCTTGCATGGATGGTTGTAAA#((((((((((((((((((((((((#)))))))))))..)).)).))))))))).	2409	2438	1	-24.9	1	0.000822781	0.652	0	0	-3.93757	24	29	11	3UTR
hsa-miR-1301-3p	NM_001010891	MTX3	TTGCAGCTGCCTGGGAGTGACTTC#GTTGGTTAAGGCAGCTGCAT#.(((((((((((..((.((((...#)))).)).))))))))))).	4322	4342	1	-26.1	1	0.0136757	0.618	0.017559	-0.0230794	-5.9393	17	20	11	3UTR
hsa-miR-1301-3p	NM_001010891	MTX3	TTGCAGCTGCCTGGGAGTGACTTC#AAGTCTCCTGTCTCAGCCTCCCAAGTAGCTGGGAT#((.(((((((.(((((((((....#.)))..)))))).))))))).)).	3470	3505	1	-25.3	0	1.80547e-07	0.456	0.199724	0.220102	-8.31989	18	24	7	3UTR
hsa-miR-1301-3p	NM_001010909	MUC21	TTGCAGCTGCCTGGGAGTGACTTC#GGGTCCTCCAGGTCTTGGAAGACAGAGGGGAGCTGCT#..((((((.(((.((((.(((((.#))))))))).................))).)))))).	2794	2831	1	-24.3	1	0.00013594	0.456	0.0829134	-0.153029	-7.30252	18	37	9	3UTR
hsa-miR-1301-3p	NM_001010927	TIAM2	TTGCAGCTGCCTGGGAGTGACTTC#TCATTCCTGGGTTTTGTGCAGT#(((((...((((((((((((....#))))))))))))....))))).	2157	2179	1	-23.6	0	0.000128403	0.691	0	0	-9.69585	17	22	12	3UTR
hsa-miR-1301-3p	NM_001010931	HGF	TTGCAGCTGCCTGGGAGTGACTTC#GGTGAGTGACAGAGGCTGCAGT#((((((((..(((..(.(.(((..#))).).)..))).)))))))).	981	1003	1	-19.5	1	0.00031026	0.603	0	0	-7.82876	16	22	8	3UTR
hsa-miR-1301-3p	NM_001010933	HGF	TTGCAGCTGCCTGGGAGTGACTTC#GGTGAGTGACAGAGGCTGCAGT#((((((((..(((..(.(.(((..#))).).)..))).)))))))).	966	988	1	-19.5	1	0.00031026	0.603	0	0	-7.82876	16	22	8	3UTR
hsa-miR-1301-3p	NM_001010978	LDLRAD1	TTGCAGCTGCCTGGGAGTGACTTC#TCACACCACCCAGGCAGGCAAG#((((..(((((((((.((((....#))))....))))))))))))).	1706	1728	1	-24.4	0	0.00437287	0.559	2.98215	1.26053	-10.1906	17	22	13	3UTR
hsa-miR-1301-3p	NM_001010986	ATP11C	TTGCAGCTGCCTGGGAGTGACTTC#AAGTCTAACCCAGGAAAGCTT#....((((.((((((...(((((.#)))))...))))))..)))).	5028	5049	1	-21.6	0	0.00975481	0.691	0	0	-10.836	15	21	6	3UTR
hsa-miR-1301-3p	NM_001011537	FYTTD1	TTGCAGCTGCCTGGGAGTGACTTC#GAATACTCTGTCACCCAGGCTGCAGTGCAGT#(((((((.(((((((..((((...#.))))))))))).))..))))).	6041	6072	1	-26	1	1.13643e-05	0.426	0	0	-6.48426	18	23	11	3UTR
hsa-miR-1301-3p	NM_001011547	SLC5A9	TTGCAGCTGCCTGGGAGTGACTTC#GAGTCCTATATTTCCATTGGTGGCTCCACAGTGGTGGCTGTCAGA#((((((((((((((((((.(((..#.))).))))).))..)))))))).))).	2571	2616	1	-27.3	1	1.08709e-05	0.412	0	0	-3.93757	21	28	8	3UTR
hsa-miR-1301-3p	NM_001011547	SLC5A9	TTGCAGCTGCCTGGGAGTGACTTC#GTCCCTTCGCCAGGAAGCTGCC#..((((((.((((((((.(((...#))).)).).))))).)))))).	2963	2985	1	-24.8	1	0.000566417	0.412	0	0	-6.01339	17	22	6	3UTR
hsa-miR-1301-3p	NM_001011658	TRAPPC2	TTGCAGCTGCCTGGGAGTGACTTC#TCAGCCTCCCGAGTAGCTGGGAT#((.(((((((.((((((.(.((..#.))))))))).))))))).)).	1734	1757	1	-24.5	0	2.92398e-05	0.471	0.161567	-0.0291776	-8.31989	18	22	9	3UTR
hsa-miR-1301-3p	NM_001011667	CHCHD7	TTGCAGCTGCCTGGGAGTGACTTC#GGGTTGCCTTCTGCAGCTGTAGT#((((((((((..(((.(((((((.#))))))))))..)))))))))).	1201	1224	1	-23.2	1	0.000151904	0.618	-0.269917	-0.303287	-10.3422	20	23	10	3UTR
hsa-miR-1301-3p	NM_001011668	CHCHD7	TTGCAGCTGCCTGGGAGTGACTTC#GGGTTGCCTTCTGCAGCTGTAGT#((((((((((..(((.(((((((.#))))))))))..)))))))))).	1157	1180	1	-23.2	1	0.000151904	0.618	-0.269917	-0.303287	-10.3422	20	23	10	3UTR
hsa-miR-1301-3p	NM_001011669	CHCHD7	TTGCAGCTGCCTGGGAGTGACTTC#GGGTTGCCTTCTGCAGCTGTAGT#((((((((((..(((.(((((((.#))))))))))..)))))))))).	1181	1204	1	-23.2	1	0.000151904	0.618	-0.269917	-0.303287	-10.3422	20	23	10	3UTR
hsa-miR-1301-3p	NM_001011670	CHCHD7	TTGCAGCTGCCTGGGAGTGACTTC#GGGTTGCCTTCTGCAGCTGTAGT#((((((((((..(((.(((((((.#))))))))))..)))))))))).	1053	1076	1	-23.2	1	0.000151904	0.618	-0.269917	-0.303287	-10.3422	20	23	10	3UTR
hsa-miR-1301-3p	NM_001011719	ARSH	TTGCAGCTGCCTGGGAGTGACTTC#TCTATACCCAGGCATGCTAGCT#..((((((((((((((..((....#))..).)))))))).))).)).	2110	2132	1	-23.2	1	0.0050712	0.662	0	0	-4.957	16	22	8	3UTR
hsa-miR-1301-3p	NM_001012271	BIRC5	TTGCAGCTGCCTGGGAGTGACTTC#GGTCCCAGAGTGGCTGCAC#.(((((((((((((((.(......#).)))))).))))))))).	583	602	1	-27.1	1	3.0751e-06	0.353	0	0	-3.79332	16	19	9	3UTR
hsa-miR-1301-3p	NM_001012302	ANO9	TTGCAGCTGCCTGGGAGTGACTTC#GGAGTGAGGGCTCCTCAGGCAGCCACAAG#(((..(((((((((((((.(((((#)))))....))))).))))))))..))).	2683	2712	1	-28.4	0	0.000899494	0.412	0	0	-11.0886	21	29	8	3UTR
hsa-miR-1301-3p	NM_001012338	NTRK3	TTGCAGCTGCCTGGGAGTGACTTC#GAGCCCACTCTCTGGGCAGTTGCAT#.((((((((((((((((((.(((.#)))..))))).))))))))))))).	13743	13768	1	-30.7	1	0.00125702	0.441	0	0	-3.79332	21	25	13	3UTR
hsa-miR-1301-3p	NM_001012339	DNAJC21	TTGCAGCTGCCTGGGAGTGACTTC#GAGGTGGAAGCAAATTAGTTTACATGGCATGTCCTCCCTAGGCACAGTGACAGCTGTAAA#(((((((((((((((((.(((...#.)))))))).)))))........))))))).	2520	2580	1	-28.6	1	0.000194407	0.5	0	0	-3.93757	20	31	8	3UTR
hsa-miR-1301-3p	NM_001012393	OPCML	TTGCAGCTGCCTGGGAGTGACTTC#GTCAGTGACACAGTTTCCTCTGATGCAGCTGCT#..((((((((.(.((((.((((..#.))))..)))).).)))))))).	2879	2912	1	-25.3	1	7.73839e-05	0.515	0	0	-9.07091	17	23	8	3UTR
hsa-miR-1301-3p	NM_001012418	MYLK4	TTGCAGCTGCCTGGGAGTGACTTC#TCACTCACTAGGCAGTTCCCACTTTCTTTAGCAAA#((((((((((((((((((((....#)))))).)))))))))).............)))).	4323	4358	1	-26.8	1	0.00965068	0.559	0	0	-3.93757	20	35	10	3UTR
hsa-miR-1301-3p	NM_001012502	CFAP157	TTGCAGCTGCCTGGGAGTGACTTC#AGTCACAGTCACCCCCACTTTAATCCGCAGGCAGCCTGGAAC#((.(((((((((((((((((((..#.))))))...........))).)))))))).)).)).	1647	1689	1	-27.9	0	0.000366962	0.529	0.161019	0.356548	-5.49511	21	37	8	3UTR
hsa-miR-1301-3p	NM_001012509	SLC45A2	TTGCAGCTGCCTGGGAGTGACTTC#GTCCTCCTTATTCTCAACTCCTGCTCACTTAGGGAGCTGTAGG#((((((((.((((((((.(((...#))))))))......................))).)))))))).	1670	1713	1	-25.2	1	4.82436e-06	0.574	0	0	-4.99396	19	43	8	3UTR
hsa-miR-1301-3p	NM_001012511	GOSR2	TTGCAGCTGCCTGGGAGTGACTTC#GAAGCACTCCCAGCCACTGAGCTGTGAG#((((((((..(((((((((.((((#)))))))))))))......)))))))).	1260	1288	1	-29.6	1	8.7312e-06	0.485	1.14838	1.46851	-6.23647	21	28	13	3UTR
hsa-miR-1301-3p	NM_001012515	FECH	TTGCAGCTGCCTGGGAGTGACTTC#GGAGCTCCTCCCGGGACCTTGCAAG#((((((...((((((((.((((((#)))).))))))))))...)))))).	2169	2194	1	-26.5	0	0.00296412	0.456	0	0	-8.85129	20	25	10	3UTR
hsa-miR-1301-3p	NM_001012750	ABI1	TTGCAGCTGCCTGGGAGTGACTTC#GTCAGTCCTTCAGTTGTAC#.((((((((...((((.((((...#)))).)))).)))))))).	2521	2540	1	-22.4	1	0.000173561	0.618	0	0	-11.2074	16	19	8	3UTR
hsa-miR-1301-3p	NM_001012751	ABI1	TTGCAGCTGCCTGGGAGTGACTTC#GTCAGTCCTTCAGTTGTAC#.((((((((...((((.((((...#)))).)))).)))))))).	2434	2453	1	-22.4	1	0.000173561	0.618	0	0	-11.2074	16	19	8	3UTR
hsa-miR-1301-3p	NM_001012752	ABI1	TTGCAGCTGCCTGGGAGTGACTTC#GTCAGTCCTTCAGTTGTAC#.((((((((...((((.((((...#)))).)))).)))))))).	2506	2525	1	-22.4	1	0.000173561	0.618	0	0	-11.2074	16	19	8	3UTR
hsa-miR-1301-3p	NM_001012761	RGMB	TTGCAGCTGCCTGGGAGTGACTTC#CACCTTCCGGTGGAGCTGCC#..((((((.((((((((((.....#))).)))))).).)))))).	2148	2168	1	-24	1	1.03058e-06	0.441	0	0	-6.01339	16	20	6	3UTR
hsa-miR-1301-3p	NM_001012761	RGMB	TTGCAGCTGCCTGGGAGTGACTTC#GTGCTTCCCAGGTGGTCTGA#...((((((((((((((..((...#))..))))))))))).))).	2926	2946	1	-24.3	0	0.000999728	0.544	0	0	-6.51454	16	20	11	3UTR
hsa-miR-1301-3p	NM_001012957	DISC1	TTGCAGCTGCCTGGGAGTGACTTC#AGTCAGAGACAGGCAGCATGCT#..(((((((((((....(((((..#)))))....)))))))).))).	6327	6349	1	-26.8	1	0.000244642	0.574	0	0	-6.78234	16	22	8	3UTR
hsa-miR-1301-3p	NM_001012967	DDX60L	TTGCAGCTGCCTGGGAGTGACTTC#GAGTACACTTCCTGGCAGTG#.....((((((.(((((((((((.#)))).))))))).)))))).	6302	6322	1	-25.2	0	0.00335427	0.662	0	0	-17.0124	17	20	7	3UTR
hsa-miR-1301-3p	NM_001012981	ZKSCAN2	TTGCAGCTGCCTGGGAGTGACTTC#AGCGCTCTCAGGTCTGGCTGTT#..(((((((((((((((((.((..#)))))))))))))..)))))).	4721	4743	1	-27.6	1	2.37212e-05	0.471	0	0	-4.957	19	22	13	3UTR
hsa-miR-1301-3p	NM_001012991	KNOP1	TTGCAGCTGCCTGGGAGTGACTTC#AGTAACAGTTCCAGGCAGCA#.....(((((((((((.(((((..#)))..)).))))))))))).	3213	3233	1	-25.4	0	0.042367	0.544	0	0	-13.6656	16	20	11	3UTR
hsa-miR-1301-3p	NM_001013407	PRAMEF5	TTGCAGCTGCCTGGGAGTGACTTC#GGAGTTACTCTTGGATGCATGGTTGTAAA#((((((((((((((((((((((((#))))))))))))))..)))..))))))).	1798	1827	1	-25.7	1	0.0149645	0.647	0	0	-3.93757	24	29	14	3UTR
hsa-miR-1301-3p	NM_001013415	FBXW7	TTGCAGCTGCCTGGGAGTGACTTC#GTTGCTCAAAGGTGGCA#.....(((((((..(((((((...#)))))))..))))))).	2608	2625	1	-21.9	0	0.000620744	0.574	5.95813	6.6278	-15.8116	14	17	7	3UTR
hsa-miR-1301-3p	NM_001013619	HYKK	TTGCAGCTGCCTGGGAGTGACTTC#TCAGCCTCCCTAGTAGCTGGGAC#((.(((((((..(((((.(.((..#.))))))))..))))))).)).	2925	2948	1	-23.9	0	8.57497e-05	0.426	0	0	-11.6667	17	22	8	3UTR
hsa-miR-1301-3p	NM_001013627	NHSL2	TTGCAGCTGCCTGGGAGTGACTTC#GAGGTGCCCGCTCTCAGGGCCATGCAAG#(((((....(((((((((((((((#)))))...))))))))))....))))).	7667	7695	1	-26.8	0	0.0177595	0.456	0	0	-10.7522	20	28	10	3UTR
hsa-miR-1301-3p	NM_001013647	FAM227A	TTGCAGCTGCCTGGGAGTGACTTC#GTCATTCCCAGTGTTGCTGA#...((((.(((((((((((((...#))))))))))).)).)))).	5792	5812	1	-28.8	0	0.00143539	0.618	0	0	-8.82818	17	20	11	3UTR
hsa-miR-1301-3p	NM_001013661	VSIG8	TTGCAGCTGCCTGGGAGTGACTTC#GACCTCGCTCGCCCCAGGCTGCCAGGCGGCTGGGGG#((.(((((((((((.(((......#.))).))))))))))).)).	1469	1505	1	-29.7	0	2.51898e-06	0.353	2.22196	2.45388	-6.23056	16	20	11	3UTR
hsa-miR-1301-3p	NM_001013742	DGKK	TTGCAGCTGCCTGGGAGTGACTTC#GAGGTTCTCTCTGGTCAGCCTTGCAT#.((((((((((.(((((.((((((#))))))))))).)).))))..)))).	5585	5611	1	-25	1	0.00454193	0.471	0	0	-7.14013	21	26	11	3UTR
hsa-miR-1301-3p	NM_001014450	SPRR2F	TTGCAGCTGCCTGGGAGTGACTTC#CACCACCTGTGCAGTTGTC#..(((((((((.((..(((.....#)))..)).).)))))))).	616	635	1	-19.7	1	0.0666351	0.5	0.370209	0.30906	-9.2723	14	19	8	3UTR
hsa-miR-1301-3p	NM_001014796	DDR2	TTGCAGCTGCCTGGGAGTGACTTC#AGTCTATCCCAGGACTAACTGTGGA#((((((..((((((((..((((..#))))..))))))).)...)))))).	4841	4866	1	-23.2	0	0.000202685	0.544	0.448107	-0.110678	-7.7949	18	25	7	3UTR
hsa-miR-1301-3p	NM_001014809	CRMP1	TTGCAGCTGCCTGGGAGTGACTTC#GGTCCCTCTGAGGCAGTTGACGGG#((((((((((((.((((.((((..#)))).)))).))))))))).))).	2994	3018	1	-28.9	1	1.46422e-05	0.5	3.89578	2.36974	-5.22671	20	24	9	3UTR
hsa-miR-1301-3p	NM_001014812	CIAO2A	TTGCAGCTGCCTGGGAGTGACTTC#AAGAGCGAGTGGCAGCTGCAAT#(((((((((((.....((..(((.#))).))....))))))))))).	426	448	1	-23.4	1	0.000659579	0.544	4.58318	5.09287	-10.3988	16	22	11	3UTR
hsa-miR-1301-3p	NM_001014834	PAK4	TTGCAGCTGCCTGGGAGTGACTTC#TCGCTGCTGCAGCTGCAT#.(((((((((..((.(((((....#))))).))))))))))).	2820	2838	1	-25.5	1	0.000264706	0.368	0	0	-10.7004	16	18	11	3UTR
hsa-miR-1301-3p	NM_001014835	PAK4	TTGCAGCTGCCTGGGAGTGACTTC#TCGCTGCTGCAGCTGCAT#.(((((((((..((.(((((....#))))).))))))))))).	2893	2911	1	-25.5	1	0.000264706	0.368	-0.0224827	-0.527034	-10.7004	16	18	11	3UTR
hsa-miR-1301-3p	NM_001014990	MRPL22	TTGCAGCTGCCTGGGAGTGACTTC#GTCCTGCAGGTGGCTGTT#..(((((((((((..((.(((...#))))).))))))))))).	832	850	1	-23.3	1	0.000338625	0.603	0	0	-6.54929	16	18	11	3UTR
hsa-miR-1301-3p	NM_001015	RPS11	TTGCAGCTGCCTGGGAGTGACTTC#AAGTTATTTTCTCATTCCCAGGCCAGACTTGGGAT#((.(((((((((((((((((....#.)))))))))))).)).)).).)).	534	569	1	-25.7	0	3.07523e-07	0.605	0	0	-5.49511	19	25	12	3UTR
hsa-miR-1301-3p	NM_001015885	RAE1	TTGCAGCTGCCTGGGAGTGACTTC#TCATTCCCATCTTCAAAATCCCCAGTGCTTTCTGGCCTTGCTGCT#..(((((.((((((((((((....#)))))))))........................)))...))))).	2080	2125	1	-23.8	0	5.71711e-05	0.5	0	0	-7.27064	17	45	9	3UTR
hsa-miR-1301-3p	NM_001015885	RAE1	TTGCAGCTGCCTGGGAGTGACTTC#AAGGGAGTCCCCAGCTGCGC#.((((((((...((((.(..(((.#)))..).)))))))))))).	1984	2004	1	-21.9	1	0.000324484	0.353	0	0	-11.2074	16	20	12	3UTR
hsa-miR-1301-3p	NM_001017363	ARID3C	TTGCAGCTGCCTGGGAGTGACTTC#AGGTCACATCTAGACAATAAAGCTGCGGT#(((((((((.(((((.(((((((.#))))))).))))).)).....))))))).	1832	1861	1	-23.3	1	0.0887768	0.458	0	0	-5.41313	21	29	7	3UTR
hsa-miR-1301-3p	NM_001017396	ZNF2	TTGCAGCTGCCTGGGAGTGACTTC#GGAGACACACCTCTTGTCTGAGAACCTAGGCCCCAGGTATCACTGCACTTTAAGAAACTGGAGGCTGCAAC#(((((((((((((((.((......#.)))))))))........................)))))))).	1545	1616	1	-24.1	1	0.000802274	0.515	0	0	-4.17062	17	43	9	3UTR
hsa-miR-1301-3p	NM_001017922	ERMAP	TTGCAGCTGCCTGGGAGTGACTTC#GGAGCACATCAGGGAGCTGGGAA#((.(((((.(((((..(((.((((#))))))).))))).))))).)).	2378	2401	1	-25.9	0	0.00026187	0.485	0	0	-7.52	19	23	7	3UTR
hsa-miR-1301-3p	NM_001017970	TMEM30B	TTGCAGCTGCCTGGGAGTGACTTC#TCAGGCAGCTGCAAG#((((((((((((((..........#)))))))))))))).	1611	1626	1	-27.1	1	0.000529251	0.529	0	0	-4.90607	14	15	14	3UTR
hsa-miR-1301-3p	NM_001018000	KAZN	TTGCAGCTGCCTGGGAGTGACTTC#GTTCCTCCCTGCAGCTGTG#..((((((((..(((((.(((...#))).))))).)))))))).	2754	2773	1	-27	1	0.000651904	0.426	0	0	-11.1286	16	19	8	3UTR
hsa-miR-1301-3p	NM_001018003	SORBS3	TTGCAGCTGCCTGGGAGTGACTTC#TCTTCCCAGGGGCTGCC#..((((((.((((((((.((....#)))))))))))))))).	1787	1804	1	-25.3	1	2.8813e-07	0.324	0	0	-6.01339	16	17	16	3UTR
hsa-miR-1301-3p	NM_001018003	SORBS3	TTGCAGCTGCCTGGGAGTGACTTC#GGCAGCCCCCACAATTGGGCAGCTGTG#..(((((((((((((.((..((..#))..)).))))......))))))))).	2161	2188	1	-24.4	1	0.00106924	0.412	0	0	-5.19005	17	27	9	3UTR
hsa-miR-1301-3p	NM_001018025	MTCP1	TTGCAGCTGCCTGGGAGTGACTTC#GGAGTCCTTTCCAGGCACTATTGTAT#.(((((.((((((((((.((((((#)))))).))))))))))...))))).	1724	1750	1	-26.7	0	0.00013613	0.662	0	0	-5.33701	21	26	10	3UTR
hsa-miR-1301-3p	NM_001018039	SFMBT2	TTGCAGCTGCCTGGGAGTGACTTC#TGTGGAATTTCCTGGGCAGTTGTGT#..(((((((((((((((.......#.))))))))))))))).	4346	4371	1	-25.1	1	0.00133324	0.515	-0.222502	-0.00307616	-4.957	15	17	15	3UTR
hsa-miR-1301-3p	NM_001018057	DKK3	TTGCAGCTGCCTGGGAGTGACTTC#GAAGACAATGATATTGACACTGTCCCTCTTTGGCAGTTGCAT#.((((((((((.(((((.(((...#.))).))))).)))))))))).	2027	2069	1	-29	1	9.22169e-06	0.603	0	0	-7.14013	18	22	10	3UTR
hsa-miR-1301-3p	NM_001018065	NTRK2	TTGCAGCTGCCTGGGAGTGACTTC#TCAGCTCAAGGGCAGCTGTG#..((((((((((..((((((....#))).)))..)))))))))).	2631	2651	1	-27	1	1.8725e-06	0.559	0.927147	1.13728	-7.10297	16	20	10	3UTR
hsa-miR-1301-3p	NM_001018066	NTRK2	TTGCAGCTGCCTGGGAGTGACTTC#AGGTCTCCTTCCTGGGGAGCTGTGAT#((((((((.((((((((.(((((.#)))))...)))))))).)))))))).	5233	5259	1	-28	1	7.64686e-06	0.485	0	0	-4.99396	21	26	8	3UTR
hsa-miR-1301-3p	NM_001018066	NTRK2	TTGCAGCTGCCTGGGAGTGACTTC#TCAGCTCAAGGGCAGCTGTG#..((((((((((..((((((....#))).)))..)))))))))).	2969	2989	1	-27	1	1.8725e-06	0.559	0	0	-7.10297	16	20	10	3UTR
hsa-miR-1301-3p	NM_001018070	CORO1B	TTGCAGCTGCCTGGGAGTGACTTC#GAAGGCCCCAGGCAGGTGG#...((.(((((((((.((..((((#))))))))))))))).)).	3364	3383	1	-26.6	0	5.00063e-05	0.368	0	0	-8.64855	17	19	15	3UTR
hsa-miR-1301-3p	NM_001018080	FSHB	TTGCAGCTGCCTGGGAGTGACTTC#TTACTTAAACAAATTGATCACATGCTACTAGGCTCCTGCAAA#((((((..((((((.(((......#.))).))))))..)))))).	1202	1244	1	-22.1	0	0.0249903	0.632	0.157507	-0.0614657	-8.53035	15	20	6	3UTR
hsa-miR-1301-3p	NM_001018108	SERF2	TTGCAGCTGCCTGGGAGTGACTTC#TTCCCGTGGTCAGCTGCT#..(((((((((((((((.......#)))))).)).))))))).	886	904	1	-24.6	1	5.61292e-06	0.5	0	0	-4.957	15	18	7	3UTR
hsa-miR-1301-3p	NM_001018115	FANCD2	TTGCAGCTGCCTGGGAGTGACTTC#GGACTCGCTGTGTTTCCCAGGCTGGAGTGCAGTGCTGCAAT#(((((((.((((((((((((.(((#))).))))......))))))))...........))))))).	4574	4615	1	-26.5	1	3.15742e-06	0.441	0	0	-6.25121	22	41	8	3UTR
hsa-miR-1301-3p	NM_001018116	CAVIN4	TTGCAGCTGCCTGGGAGTGACTTC#GAAGATAATATAAATATTATTATCACTCTTTCTCATGGCAGCTGTGGA#((((((((((((((((((((....#.)))))))....)).))))))))))).	1290	1338	1	-27.1	1	0.00240036	0.647	-0.0151891	0.313156	-3.93757	20	27	11	3UTR
hsa-miR-1301-3p	NM_001019	RPS15A	TTGCAGCTGCCTGGGAGTGACTTC#AAGTCGCTCTGTCACACAGGCTGGAGTGCAGT#(((((.(((((((((((((((((.#))))))))))......))))).))..))))).	1210	1242	1	-25.7	0	1.2903e-06	0.441	0	0	-5.83853	22	32	10	3UTR
hsa-miR-1301-3p	NM_001024596	ZNF772	TTGCAGCTGCCTGGGAGTGACTTC#GAAGTCTATTTTTCAGTAGGCAGTTGA#...(((((((((((((((((((((#)))))).)))))....)))))))))).	2713	2740	1	-23.9	0	0.000130427	0.544	-0.0564945	-0.061178	-6.51454	21	27	10	3UTR
hsa-miR-1301-3p	NM_001024647	RAB3IP	TTGCAGCTGCCTGGGAGTGACTTC#CACTCCTGCCCTCCTACAATCACTGACGGCAGCCGCAGG#((((.((((((((((((((.....#))))))))...................)))))).)))).	6095	6134	1	-25	0	4.39089e-05	0.529	0.0419573	0.137583	-8.05661	18	39	8	3UTR
hsa-miR-1301-3p	NM_001024649	CANX	TTGCAGCTGCCTGGGAGTGACTTC#GAGTTCACTACTAGGCAGA#......((((((((.((((((((.#)))).)))).)))))))).	4242	4261	1	-22.3	0	0.00125528	0.647	0	0	-16.302	16	19	8	3UTR
hsa-miR-1301-3p	NM_001024736	CD276	TTGCAGCTGCCTGGGAGTGACTTC#CCAGGGAGCTGCT#..((((((.(((((..........#))))).)))))).	1746	1759	1	-23.7	1	0.000346571	0.412	0	0	-6.98189	11	13	6	3UTR
hsa-miR-1301-3p	NM_001024845	SLC6A9	TTGCAGCTGCCTGGGAGTGACTTC#GTTACTTGTCAGGCTGTGCTGCC#..(((((.(((((((((((((...#))))))).))))))...))))).	2601	2624	1	-25.8	0	3.49782e-05	0.515	0	0	-7.27064	18	23	7	3UTR
hsa-miR-1301-3p	NM_001024948	FNBP1L	TTGCAGCTGCCTGGGAGTGACTTC#GAAGGAGGTTACATGCAGCTGCT#..((((((((.((..(.(..((((#))))..).)..)).)))))))).	3142	3165	1	-24.2	1	7.84868e-05	0.515	4.50906	4.31656	-9.37406	16	23	8	3UTR
hsa-miR-1301-3p	NM_001025081	MBP	TTGCAGCTGCCTGGGAGTGACTTC#GGCACCCTTGCGCTTTTGCTGGTCACTGCCATGGAGGCACACAGCTGCAGA#((((((((((((((.(((((((..#.))))))).))).)).......))))))))).	993	1044	1	-31	1	0.000297903	0.397	1.48158	0.672292	-4.67302	21	32	9	3UTR
hsa-miR-1301-3p	NM_001025090	MBP	TTGCAGCTGCCTGGGAGTGACTTC#GGCACCCTTGCGCTTTTGCTGGTCACTGCCATGGAGGCACACAGCTGCAGA#((((((((((((((.(((((((..#.))))))).))).)).......))))))))).	915	966	1	-31	1	0.000297903	0.397	0	0	-4.67302	21	32	9	3UTR
hsa-miR-1301-3p	NM_001025092	MBP	TTGCAGCTGCCTGGGAGTGACTTC#GGCACCCTTGCGCTTTTGCTGGTCACTGCCATGGAGGCACACAGCTGCAGA#((((((((((((((.(((((((..#.))))))).))).)).......))))))))).	882	933	1	-31	1	0.000297903	0.397	0	0	-4.67302	21	32	9	3UTR
hsa-miR-1301-3p	NM_001025100	MBP	TTGCAGCTGCCTGGGAGTGACTTC#GGTCTCAGGAGCTGCAGT#((((((((.(((((((.(......#).))))))))))))))).	4601	4619	1	-24.8	1	0.000135442	0.529	0	0	-4.99396	16	18	15	3UTR
hsa-miR-1301-3p	NM_001025101	MBP	TTGCAGCTGCCTGGGAGTGACTTC#GGCACCCTTGCGCTTTTGCTGGTCACTGCCATGGAGGCACACAGCTGCAGA#((((((((((((((.(((((((..#.))))))).))).)).......))))))))).	1496	1547	1	-31	1	0.000297903	0.397	0	0	-4.67302	21	32	9	3UTR
hsa-miR-1301-3p	NM_001025107	ADAR	TTGCAGCTGCCTGGGAGTGACTTC#TCACTTTCTCCGGCAGCTGGGAA#((.((((((((.((((((((....#))))))))...)))))))).)).	4478	4501	1	-27.2	0	1.97353e-05	0.456	0	0	-8.84192	18	23	8	3UTR
hsa-miR-1301-3p	NM_001025201	CHN1	TTGCAGCTGCCTGGGAGTGACTTC#TTGCTCCTGTAGCTGCAT#.(((((((((..((((((((....#))))))))))))))))).	1709	1727	1	-25	1	0.00278204	0.706	6.56088	6.5439	-9.9649	17	18	17	3UTR
hsa-miR-1301-3p	NM_001025237	TSPAN4	TTGCAGCTGCCTGGGAGTGACTTC#GGCCGCACCCACAGCTGCC#..(((((((..((((.(((.((..#)).))).))))))))))).	1055	1074	1	-21.5	1	9.62742e-05	0.309	0	0	-9.25733	16	19	11	3UTR
hsa-miR-1301-3p	NM_001025238	TSPAN4	TTGCAGCTGCCTGGGAGTGACTTC#GGCCGCACCCACAGCTGCC#..(((((((..((((.(((.((..#)).))).))))))))))).	845	864	1	-21.5	1	9.62742e-05	0.309	0	0	-9.25733	16	19	11	3UTR
hsa-miR-1301-3p	NM_001025239	TSPAN4	TTGCAGCTGCCTGGGAGTGACTTC#GGCCGCACCCACAGCTGCC#..(((((((..((((.(((.((..#)).))).))))))))))).	865	884	1	-21.5	1	9.62742e-05	0.309	0	0	-9.25733	16	19	11	3UTR
hsa-miR-1301-3p	NM_001025356	ANO6	TTGCAGCTGCCTGGGAGTGACTTC#GGAGCACTCCTAGGAGGTTCCGTGCC#..((((((.((((((((((.((((#)))))))))))))).)))....))).	3648	3674	1	-26.3	1	0.000155169	0.544	0	0	-6.01339	20	26	14	3UTR
hsa-miR-1301-3p	NM_001025579	NDEL1	TTGCAGCTGCCTGGGAGTGACTTC#GAACGCATACGGCATGTTAATGACTCTGATGGTGTCCTCCTCTGGGCAGCTGTAT#.((((((((((((((((.(((.((#.)).))))))))..))))))))))).	2248	2303	1	-30.9	1	0.00414759	0.588	0	0	-3.79332	21	26	11	3UTR
hsa-miR-1301-3p	NM_001029863	C6orf120	TTGCAGCTGCCTGGGAGTGACTTC#TCTCTCCTGCTCACTGGCAGCTGTG#..(((((((((((((((.((....#)).))))))......))))))))).	2318	2343	1	-24.4	1	2.00214e-05	0.574	0.184473	-0.20425	-4.957	17	25	9	3UTR
hsa-miR-1301-3p	NM_001029880	SFMBT2	TTGCAGCTGCCTGGGAGTGACTTC#TGTGGAATTTCCTGGGCAGTTGTGT#..(((((((((((((((.......#.))))))))))))))).	4452	4477	1	-25.1	1	0.00133324	0.515	0	0	-4.957	15	17	15	3UTR
hsa-miR-1301-3p	NM_001029955	DCAF4L1	TTGCAGCTGCCTGGGAGTGACTTC#TCATACAGGGTCCCAGGCATCTGCGC#.(((((.(((((((((.(......#.).))))))))).))))).	1634	1660	1	-26.9	0	0.000353543	0.471	0	0	-5.33701	15	19	9	3UTR
hsa-miR-1301-3p	NM_001030009	RPS15A	TTGCAGCTGCCTGGGAGTGACTTC#AAGTCGCTCTGTCACACAGGCTGGAGTGCAGT#(((((.(((((((((((((((((.#))))))))))......))))).))..))))).	1144	1176	1	-25.7	0	1.2903e-06	0.441	0	0	-5.83853	22	32	10	3UTR
hsa-miR-1301-3p	NM_001030010	ALDH3B1	TTGCAGCTGCCTGGGAGTGACTTC#CCCAGGCCCAGGCTGTAGA#(((((((((((((((.........#)))))))...)))))))).	1370	1389	1	-24.9	1	0.000568166	0.338	0	0	-4.17062	15	19	8	3UTR
hsa-miR-1301-3p	NM_001030010	ALDH3B1	TTGCAGCTGCCTGGGAGTGACTTC#GAGGCTGCTCCTGCGGCCTGCGGG#((((((((((..(((((((.((((#)))).)))))))))))).))))).	2531	2555	1	-24.9	1	1.46215e-08	0.397	0	0	-10.1092	21	24	12	3UTR
hsa-miR-1301-3p	NM_001030015	OPN4	TTGCAGCTGCCTGGGAGTGACTTC#AAGCTCCTCCCAGGGCTGTG#..(((((..((((((((.(((((.#))).))))))))))))))).	2342	2362	1	-25	0	9.18246e-06	0.559	-0.313358	-0.0341722	-8.32703	18	20	15	3UTR
hsa-miR-1301-3p	NM_001030059	PLPP4	TTGCAGCTGCCTGGGAGTGACTTC#GAGTGTTGCTTTTGGGCAGTTAGCAT#.(((((((((((((((((((((((#))).))))))))))))))))).))).	2463	2489	1	-27.2	1	5.31722e-06	0.515	0.13345	-0.0790631	-3.79332	23	26	17	3UTR
hsa-miR-1301-3p	NM_001030059	PLPP4	TTGCAGCTGCCTGGGAGTGACTTC#AGGTCATTCCAGGTGCTGA#...((((.((((.((((((((((.#)))))))))))))))))).	1323	1342	1	-25.3	0	5.13206e-05	0.485	-0.223441	-0.174187	-10.1173	18	19	18	3UTR
hsa-miR-1301-3p	NM_001030060	SAMD5	TTGCAGCTGCCTGGGAGTGACTTC#GACCTCATTTCCAGGTGTCGCATCCGTGGCTGA#...(((((((((((((((((....#.))))))))))))...........))))).	2713	2746	1	-23.7	0	0.000238909	0.574	0.828004	0.918999	-6.51454	17	30	12	3UTR
hsa-miR-1301-3p	NM_001030288	SPN	TTGCAGCTGCCTGGGAGTGACTTC#GGGTTCAAACAATTCTCCTGCCTCAGCCTCCCAGGTAGCTGGGAT#((.(((((((((((((((((....#.)))..)))))))))))))).)).	5718	5763	1	-31.9	0	2.20902e-08	0.471	0	0	-5.49511	19	24	14	3UTR
hsa-miR-1301-3p	NM_001031617	COX19	TTGCAGCTGCCTGGGAGTGACTTC#GTCTCCTTCCCAGGCACTGTC#..((((.((((((((((.(((...#)))...)))))))))))))).	1208	1229	1	-26.4	0	0.00169464	0.353	0.0676259	-0.060249	-6.50069	17	21	14	3UTR
hsa-miR-1301-3p	NM_001031672	CYB5RL	TTGCAGCTGCCTGGGAGTGACTTC#GGGTCCCTCTCCCAGCTTGTCCCACTGAGCGGCTGCC#..(((((((((((((((.(((((.#)))))...))))))).............)))))))).	2004	2041	1	-29.2	1	6.2278e-05	0.324	-0.227796	-0.193401	-4.957	20	37	8	3UTR
hsa-miR-1301-3p	NM_001031679	MSRB3	TTGCAGCTGCCTGGGAGTGACTTC#AAGTCCTTCTCTCCACACCTAAAAGCAGCTGCAGC#((((((((((.((((.(((.....#.))).))))...)))))))))).	2027	2062	1	-25.5	1	0.00576279	0.559	0	0	-6.9954	17	23	10	3UTR
hsa-miR-1301-3p	NM_001031681	CTNS	TTGCAGCTGCCTGGGAGTGACTTC#GGGGTCTCTCCCAGGCACCTCTGGGT#.(.(((.((((((((((.((((((#)))))).))))))))))...))).).	3477	3503	1	-31.5	0	2.94656e-07	0.353	0	0	-6.89455	20	26	10	3UTR
hsa-miR-1301-3p	NM_001031690	FAM131B	TTGCAGCTGCCTGGGAGTGACTTC#GATTTCGTCTTCCAGGAGCTGTAAC#((((((((.(((((((((((..((#))..))).)))))))))))))))).	1556	1581	1	-27.7	1	0.000233665	0.485	-0.549366	-0.208557	-4.99396	21	25	16	3UTR
hsa-miR-1301-3p	NM_001031695	RBFOX2	TTGCAGCTGCCTGGGAGTGACTTC#GAGTCACTGCCGTTGCCATCTGGCTGTAAT#((((((((((.(((.((((((((.#)))))))).)))..)).....)))))))).	2835	2865	1	-26.1	1	0.000742218	0.5	0.0795833	0.298516	-7.4978	21	30	8	3UTR
hsa-miR-1301-3p	NM_001031717	CRELD1	TTGCAGCTGCCTGGGAGTGACTTC#AAGTTTTTCCTTAATGGTGGCTGCT#..(((((((((.(((((.(((((.#))))).)))))....))))))))).	1817	1842	1	-24.1	1	0.0141046	0.574	0.268146	0.27917	-8.3038	19	25	9	3UTR
hsa-miR-1301-3p	NM_001031746	VSTM4	TTGCAGCTGCCTGGGAGTGACTTC#GGTGCCCAATTAGGTCACACCCAGTGGCTGCAT#.((((((((.(((((.(((((((.#.))))))).))))))))))))).	4551	4584	1	-31.3	1	1.85584e-07	0.368	-0.31813	-0.326197	-5.26888	20	23	13	3UTR
hsa-miR-1301-3p	NM_001031806	ALDH3A2	TTGCAGCTGCCTGGGAGTGACTTC#GAAGTTACTCTCATCAGTCGTTCATGGTCACAACCTGAGGTACTCTGCT#..((((.(((((((((((((((((#))))))))))))).........................))))..)))).	3246	3295	1	-24.4	0	0.000148869	0.471	0	0	-6.50069	21	49	13	3UTR
hsa-miR-1301-3p	NM_001031849	MASP1	TTGCAGCTGCCTGGGAGTGACTTC#GACCCCACACAATGCAGACATCCAGAAATGGATCACTCCCAAGACCCCTGGGGCCCAGAGCTGCAC#.(((((((((((((((((((((..#.)).)))))))))..........)))....))))))).	1255	1321	1	-28.9	1	2.23046e-05	0.324	0	0	-3.79332	21	38	9	3UTR
hsa-miR-1301-3p	NM_001032288	UBE2V1	TTGCAGCTGCCTGGGAGTGACTTC#CTCCTGGCAAATTGCTGCGT#.((((((((((.(((((.......#)))))))))....)))))).	1769	1789	1	-21.2	1	0.00224698	0.5	3.30336	5.45039	-7.14013	15	20	9	3UTR
hsa-miR-1301-3p	NM_001032289	SLC35A2	TTGCAGCTGCCTGGGAGTGACTTC#GAGTCCCTCCCAGCAGTC#.....((((.(((((((.(((((.#))))).))))))))))).	951	969	1	-24.7	0	0.000153295	0.412	-0.361252	0.331356	-14.9081	16	18	11	3UTR
hsa-miR-1301-3p	NM_001032291	PSRC1	TTGCAGCTGCCTGGGAGTGACTTC#GAGGTCACCTTCCAGCAGTG#.....((((.((((((((((((((#)))))))).)))))))))).	1351	1371	1	-24.8	0	0.00144528	0.618	2.7571	1.91842	-14.9081	18	20	10	3UTR
hsa-miR-1301-3p	NM_001032293	ZNF207	TTGCAGCTGCCTGGGAGTGACTTC#AGTGGCTCACGCCTGTAATCCCAGCACTTTGGGAGGCCCAGGCGGGTGGAT#.(.((.(((((((((((((.((..#.))))))........))))))))).)).).	3790	3841	1	-25.1	0	3.33312e-05	0.412	0	0	-7.25182	18	30	9	3UTR
hsa-miR-1301-3p	NM_001032296	STK24	TTGCAGCTGCCTGGGAGTGACTTC#CACTTCCAGGCCTGCAT#.(((((..(((((((((((.....#)))))))))))))))).	3982	3999	1	-27.6	0	0.000174394	0.412	-0.0835928	1.05765	-7.65065	16	17	16	3UTR
hsa-miR-1301-3p	NM_001032363	MICOS10	TTGCAGCTGCCTGGGAGTGACTTC#GGTCTCTGAGCATGAGGAGGACTGTGTGTGAACTGCCAGCAGCTGTAGC#(((((((((.((((.(((......#.))).))))))))))))).	564	613	1	-25.2	1	0.000552256	0.412	0.506486	0.818478	-5.91553	16	19	13	3UTR
hsa-miR-1301-3p	NM_001032392	PLGLB1	TTGCAGCTGCCTGGGAGTGACTTC#TCAGCCTCCCAAGTAGCTGGAAT#((.(((((((.((((((.(.((..#.))))))))).))))))).)).	2663	2686	1	-24.8	0	0.00104667	0.485	0.124586	0.249525	-8.31989	18	22	9	3UTR
hsa-miR-1301-3p	NM_001033028	CYFIP1	TTGCAGCTGCCTGGGAGTGACTTC#GAACTCACATACCAGGCCAGCTGGGAT#((.(((((((((((..((((.(((#))).))))...)))))).))))).)).	3394	3421	1	-27.6	0	2.54463e-06	0.456	0	0	-6.46361	20	27	6	3UTR
hsa-miR-1301-3p	NM_001033113	ENTPD8	TTGCAGCTGCCTGGGAGTGACTTC#AGAGCCCACAGGCAGCTGCGT#.((((((((((((((.((..((..#)).)))).)))))))))))).	1605	1626	1	-28.8	1	0.000102692	0.279	0.548122	1.59037	-4.02637	18	21	12	3UTR
hsa-miR-1301-3p	NM_001033518	WIPI2	TTGCAGCTGCCTGGGAGTGACTTC#AGTGACAGGCCCAGGGGCTGCC#..((((((.((((((.((.(((..#))).))...)))))))))))).	1961	1983	1	-26.1	1	4.17593e-07	0.353	0.373001	0.240144	-6.24644	17	22	12	3UTR
hsa-miR-1301-3p	NM_001033519	WIPI2	TTGCAGCTGCCTGGGAGTGACTTC#AGTGACAGGCCCAGGGGCTGCC#..((((((.((((((.((.(((..#))).))...)))))))))))).	1907	1929	1	-26.1	1	4.17593e-07	0.353	0.373001	0.240144	-6.24644	17	22	12	3UTR
hsa-miR-1301-3p	NM_001033520	WIPI2	TTGCAGCTGCCTGGGAGTGACTTC#AGTGACAGGCCCAGGGGCTGCC#..((((((.((((((.((.(((..#))).))...)))))))))))).	1829	1851	1	-26.1	1	4.17593e-07	0.353	0.373001	0.240144	-6.24644	17	22	12	3UTR
hsa-miR-1301-3p	NM_001033553	SPECC1	TTGCAGCTGCCTGGGAGTGACTTC#GGGAGCTCCTGAGCAGCTGTT#..((((((((.(((((((..((..#))..))))))).)))))))).	5226	5247	1	-27.4	1	0.00268268	0.397	0	0	-7.78178	17	21	8	3UTR
hsa-miR-1301-3p	NM_001033564	FAM229B	TTGCAGCTGCCTGGGAGTGACTTC#GGAGTTATAAGAGGAAAAACTCTCAGAGCTCACACTGAGCTGGGAG#((.(((((((((((((((..((((#.))))....)))))))).))........))))).)).	1604	1650	1	-23.2	0	3.59544e-05	0.559	0.275854	0.155363	-5.49511	21	37	8	3UTR
hsa-miR-1301-3p	NM_001033723	ZNF704	TTGCAGCTGCCTGGGAGTGACTTC#GATCAGCTGGTGGTCACCATCCCTAAGTACCTCCCAGGGAGCTGCC#..((((((.((((((((..((((.#.))))..)))))))).)))))).	4809	4855	1	-33.5	1	1.62085e-06	0.426	0	0	-6.01339	18	23	8	3UTR
hsa-miR-1301-3p	NM_001033723	ZNF704	TTGCAGCTGCCTGGGAGTGACTTC#AAGTCATTCACAGGCAGTTGGGT#.(.((((((((((.(((((((((.#))))))))).)))))))))).).	9840	9863	1	-30.9	0	3.33322e-05	0.588	0	0	-6.2077	20	23	10	3UTR
hsa-miR-1301-3p	NM_001034172	SLC25A52	TTGCAGCTGCCTGGGAGTGACTTC#GTCATAACTCCAGGCCACAGTGAGTTACGGGCAAAGCTGTT#..(((((((((((((.(((((...#)))))...)))))))...................)))))).	1210	1251	1	-23.3	1	7.38436e-05	0.588	0.167994	-0.0755964	-5.19005	18	41	7	3UTR
hsa-miR-1301-3p	NM_001034833	NHP2	TTGCAGCTGCCTGGGAGTGACTTC#AGTTCCCCAAGGCACGCCTTCTTCCCAGGCAGCTC#....(((((((((((((((.(((.#.))).))).......)))))))))))).	525	560	1	-27.4	0	0.000578683	0.456	1.7251	2.56295	-9.54656	18	28	12	3UTR
hsa-miR-1301-3p	NM_001034852	SMOC1	TTGCAGCTGCCTGGGAGTGACTTC#AGTGAGGCTCCCAGAGACGCAGCTGTC#..((((((((((((((((.(((..#)))...))))))))....)))))))).	2617	2644	1	-28	1	0.000324462	0.397	-0.349217	-0.265166	-4.957	19	27	8	3UTR
hsa-miR-1301-3p	NM_001034954	SORBS1	TTGCAGCTGCCTGGGAGTGACTTC#GGTTACCTTCAGGACAGTGCAGCTGCAT#.(((((((((((((((((((((..#)))))).)))....))).))))))))).	4860	4888	1	-26.5	1	0.000379798	0.618	5.3062	6.17794	-3.79332	21	28	9	3UTR
hsa-miR-1301-3p	NM_001034955	SORBS1	TTGCAGCTGCCTGGGAGTGACTTC#GGTTACCTTCAGGACAGTGCAGCTGCAT#.(((((((((((((((((((((..#)))))).)))....))).))))))))).	4299	4327	1	-26.5	1	0.000379798	0.618	4.80289	6.04617	-3.79332	21	28	9	3UTR
hsa-miR-1301-3p	NM_001034956	SORBS1	TTGCAGCTGCCTGGGAGTGACTTC#TCAGGACAGTGCAGCTGCAT#.((((((((((((....(((....#)))...))).))))))))).	3569	3589	1	-23.7	1	0.000379798	0.618	4.77313	4.50975	-5.61866	15	20	9	3UTR
hsa-miR-1301-3p	NM_001034956	SORBS1	TTGCAGCTGCCTGGGAGTGACTTC#GTGACGCCCGGGCTGCTT#....(((.(((((((.((.((...#)).)).))))))).))).	3951	3969	1	-24.3	0	0.00479196	0.441	6.07228	5.13644	-12.0932	14	18	7	3UTR
hsa-miR-1301-3p	NM_001034996	RPL14	TTGCAGCTGCCTGGGAGTGACTTC#GGGTTCAAGTGATTCTCCTGCCTTGGCTTCCCAGGTAGCTGGGAC#((.(((((((((((((((.(....#.).))).)))))))))))).)).	1559	1604	1	-30	0	1.73185e-08	0.412	-0.0756401	-0.131771	-5.49511	18	23	12	3UTR
hsa-miR-1301-3p	NM_001035005	C18orf32	TTGCAGCTGCCTGGGAGTGACTTC#AGGTCACCTCAGGCCAACTGTT#..((((..(((((((.(((((((.#))))))))))))))...)))).	3096	3118	1	-25.2	0	0.000617763	0.426	0	0	-9.04737	18	22	14	3UTR
hsa-miR-1301-3p	NM_001035235	SRA1	TTGCAGCTGCCTGGGAGTGACTTC#GAAAGCACATCCTGTGCTGGGCGGAGCAGCTGTG#..(((((((((((((((((..(((#)))..))).))).........))).)))))))).	1064	1098	1	-23.1	1	0.000275851	0.5	0	0	-4.957	20	34	8	3UTR
hsa-miR-1301-3p	NM_001035534	NIBAN2	TTGCAGCTGCCTGGGAGTGACTTC#GAGTCACTCTGGGCCTGGCTGTC#..(((((((((..((((((((((.#)))))))))).)))..)))))).	3359	3382	1	-28.1	1	0.000304313	0.426	3.89188	3.30876	-9.59293	19	23	10	3UTR
hsa-miR-1301-3p	NM_001037131	AGAP1	TTGCAGCTGCCTGGGAGTGACTTC#GAGGTGCCTTACGAAGGCAGCTGCC#..((((((((((..(((..(((((#)))))..)))....)))))))))).	4721	4746	1	-28.3	1	4.63351e-05	0.397	0	0	-7.10297	18	25	10	3UTR
hsa-miR-1301-3p	NM_001037293	PALM2AKAP2	TTGCAGCTGCCTGGGAGTGACTTC#GAGGCAGGAGGATCACTTGAGCCCAGGAGGTGGAGGCTGCAGG#((((((((.(((((((((((((((#.)))).)))))....)))))).......)))))))).	7983	8026	1	-28.3	1	0.0002221	0.382	-0.0743855	-0.0039654	-4.99396	23	37	8	3UTR
hsa-miR-1301-3p	NM_001037325	CEP112	TTGCAGCTGCCTGGGAGTGACTTC#ATTTCCAGGCTGTGCTGTGGA#(((((((.((((((((((......#))))))))))...))))))).	814	835	1	-23.4	1	0.00042614	0.529	3.21364	3.15357	-6.25121	17	21	10	3UTR
hsa-miR-1301-3p	NM_001037738	NPM1	TTGCAGCTGCCTGGGAGTGACTTC#GTATCTCCTTAGCTGCT#..(((((((...(((((..((...#))..)))))))))))).	1162	1179	1	-20.1	1	0.0692095	0.691	1.92512	1.16881	-12.3711	14	17	12	3UTR
hsa-miR-1301-3p	NM_001038	SCNN1A	TTGCAGCTGCCTGGGAGTGACTTC#GAGGTTTCTCACACCAAGGCAGATGCT#..(((.(((((((((((.((((((#)))))).)))...))).))))).))).	2133	2160	1	-25.2	0	0.0012431	0.382	3.1643	3.2674	-6.85796	20	27	6	3UTR
hsa-miR-1301-3p	NM_001038702	CDC42SE2	TTGCAGCTGCCTGGGAGTGACTTC#AGCATTTCCAGTGCAGCA#.....((((((((((((((.((..#))))))))))).))))).	3131	3149	1	-23.6	0	0.000983038	0.632	0.661667	0.24253	-13.6656	16	18	11	3UTR
hsa-miR-1301-3p	NM_001039355	SLC25A29	TTGCAGCTGCCTGGGAGTGACTTC#GAGTCACGAAGCTCAGAGATTATTCCCAGCAGCAGCCAGCAC#.(((.((((((((((((((((((.#.))).))))))))))..)))))..))).	1343	1385	1	-27	0	0.000516004	0.426	3.02837	3.68633	-7.91236	21	28	10	3UTR
hsa-miR-1301-3p	NM_001039395	SPATA6L	TTGCAGCTGCCTGGGAGTGACTTC#AGGTTACGCTATAAGTCTCAGGAGAGGGCTGCT#..((((((.((((((((((((((.#)))))))........)))))))....)))))).	3109	3142	1	-23	1	7.66007e-05	0.544	0.490652	0.301728	-6.01339	20	33	7	3UTR
hsa-miR-1301-3p	NM_001039457	ATP6V0B	TTGCAGCTGCCTGGGAGTGACTTC#GGTTTTCCTGGGACAGCTGGAGC#((.((((((((((((((.((((..#)))))))))))).)))))).)).	694	717	1	-24.7	0	4.5442e-06	0.529	1.31234	0.988206	-5.49511	20	23	12	3UTR
hsa-miR-1301-3p	NM_001039459	ELMO1	TTGCAGCTGCCTGGGAGTGACTTC#GATTCTGTTCCTCGGCTCCACTGCTTCAGGTCACTTCCCATGGCTGCAGT#((((((((...((((((((((((.#.)))))))).)))).)))))))).	1098	1148	1	-29.2	1	0.00713987	0.412	0.115166	0.217252	-9.06125	20	24	8	3UTR
hsa-miR-1301-3p	NM_001039535	SKA1	TTGCAGCTGCCTGGGAGTGACTTC#GAGGTCACTCTTGATGGGCACCTGGATAACTCAGGATGGGGGCTGCT#..((((((((((((((((((((((#))))))))))))...))))).....................))))).	2532	2579	1	-29.7	1	4.20302e-06	0.515	0.064618	-0.207023	-4.957	22	47	12	3UTR
hsa-miR-1301-3p	NM_001039577	CCNL2	TTGCAGCTGCCTGGGAGTGACTTC#GAAGTTGCTCTTTTGAGCAGCTTTGCAT#.((((((((((.((((((((((((#))))))))))))..).))))))..))).	1081	1109	1	-27	1	0.000233249	0.529	0.378067	1.92554	-7.14013	22	28	12	3UTR
hsa-miR-1301-3p	NM_001039617	ZDHHC19	TTGCAGCTGCCTGGGAGTGACTTC#CACTCCCCTGGTGGGACTGCC#..(((((((((.(((((((.....#)))))))..)))))..)))).	1246	1267	1	-24.1	1	2.1514e-06	0.456	0.0689442	-0.000590054	-8.3038	16	21	7	3UTR
hsa-miR-1301-3p	NM_001039656	TESMIN	TTGCAGCTGCCTGGGAGTGACTTC#GGTCGCTGAAGGGCGTTGGTTGCTCCTGGGCACCGCTGCT#..((((((((((((((((((((..#.)))))))))))))))..))))).	2364	2404	1	-33.1	1	0.000151398	0.412	-0.0691806	-0.739352	-4.957	20	24	15	3UTR
hsa-miR-1301-3p	NM_001039693	TYW5	TTGCAGCTGCCTGGGAGTGACTTC#GAGGTTCAACTAGGTGGGCTGCT#..((((((((((((..(.((((((#)))))))..)))))))).)))).	3706	3729	1	-23.7	1	0.00205396	0.618	0.849374	0.971705	-5.9255	19	23	8	3UTR
hsa-miR-1301-3p	NM_001039708	ENTR1	TTGCAGCTGCCTGGGAGTGACTTC#GAGGTCACCACCGCTCGATCTAAATGTGCAGTTGTG#..((((((((((((..((((((((#))))))))..)))............).)))))))).	1348	1384	1	-24.8	1	0.00815898	0.515	1.88557	1.46073	-5.9255	20	36	8	3UTR
hsa-miR-1301-3p	NM_001039711	DEDD	TTGCAGCTGCCTGGGAGTGACTTC#CACTCCCATGCTTGGGAGAATGGGGCTGGGAC#((.(((((((.((((((((.....#)))))))).))............))))).)).	2052	2084	1	-23.5	0	0.00046493	0.471	3.94155	3.896	-8.31989	17	32	8	3UTR
hsa-miR-1301-3p	NM_001039712	DEDD	TTGCAGCTGCCTGGGAGTGACTTC#CACTCCCATGCTTGGGAGAATGGGGCTGGGAC#((.(((((((.((((((((.....#)))))))).))............))))).)).	2024	2056	1	-23.5	0	0.00046493	0.471	4.20955	4.19883	-8.31989	17	32	8	3UTR
hsa-miR-1301-3p	NM_001039724	NOSTRIN	TTGCAGCTGCCTGGGAGTGACTTC#GGTGTCACAGAAACAGACGGAGTCCAAGGTGGGTTCAGCTGCT#..(((((((((((.....((((((#.)))))).....))))..))))))).	1801	1844	1	-22.2	1	1.83721e-06	0.5	0	0	-6.78234	17	26	7	3UTR
hsa-miR-1301-3p	NM_001039938	INTS6	TTGCAGCTGCCTGGGAGTGACTTC#GGGTTGCTTCCACTTCTTGGCTGTTGTGAA#(((((((.(((((((((((((((.#))))))))))))......))).))))))).	5220	5250	1	-24.5	1	0.00538562	0.574	0.178587	-0.0206594	-6.25121	22	30	12	3UTR
hsa-miR-1301-3p	NM_001040033	CD53	TTGCAGCTGCCTGGGAGTGACTTC#TCACTCACTGACGGCAGCAGCC#..((.((((((.((((((((....#)))))).))...)))))).)).	1012	1034	1	-23.3	0	3.83748e-05	0.529	0.0434484	0.262514	-12.4228	16	22	6	3UTR
hsa-miR-1301-3p	NM_001040102	OPALIN	TTGCAGCTGCCTGGGAGTGACTTC#AAGTCACACCTACCACTGAGCAGCTGTAC#.((((((((((((((.(((((((.#))))))).)))).....).))))))))).	1028	1057	1	-26.8	1	0.00464803	0.574	-0.350782	0.133842	-4.02637	21	29	9	3UTR
hsa-miR-1301-3p	NM_001040103	OPALIN	TTGCAGCTGCCTGGGAGTGACTTC#TCACTCCCATGAGGAGGCTTCCAGGCAGCCTGG#...(((((((((((((((..((((#.))))..))))))))))))).)).	2501	2534	1	-31.2	0	4.29013e-06	0.441	0	0	-6.51454	19	24	13	3UTR
hsa-miR-1301-3p	NM_001040103	OPALIN	TTGCAGCTGCCTGGGAGTGACTTC#AAGTCACACCTACCACTGAGCAGCTGTAC#.((((((((((((((.(((((((.#))))))).)))).....).))))))))).	1136	1165	1	-26.8	1	0.00464803	0.574	0	0	-4.02637	21	29	9	3UTR
hsa-miR-1301-3p	NM_001040135	ACTR3B	TTGCAGCTGCCTGGGAGTGACTTC#GGTGTTGCTGCCCAGCAGCGTGCT#..(((((((.(((((((((((.((#)).)))))).))))))))).))).	1272	1296	1	-25.7	1	2.17607e-05	0.353	0.335158	0.560008	-6.19951	20	24	9	3UTR
hsa-miR-1301-3p	NM_001040151	SCN3B	TTGCAGCTGCCTGGGAGTGACTTC#AAGTCTGATTTATATATCAAACTCGGTCTCCATCCCAGGCCAGCTGA#...(((((((((((((..((((..#.))))....)))))))).))))).	5382	5429	1	-29.6	0	0.00090851	0.485	-0.0903678	0.297116	-6.51454	17	24	8	3UTR
hsa-miR-1301-3p	NM_001040151	SCN3B	TTGCAGCTGCCTGGGAGTGACTTC#TCTGTCTCCCAGGCTAGAGTGCAGT#(((((.(((((((((((.((....#))...))))))))).))..))))).	3057	3082	1	-24.8	0	0.00105039	0.471	0.0480833	-0.258875	-5.83853	18	25	9	3UTR
hsa-miR-1301-3p	NM_001040179	MCHR2	TTGCAGCTGCCTGGGAGTGACTTC#GGAAACATTCCTGGCCGGGTGCAGT#(((((.(((.(((((((((..(((#)))..))))))))).))).))))).	2240	2265	1	-23.1	0	1.53226e-05	0.515	0.293927	-0.0808212	-7.08104	20	25	9	3UTR
hsa-miR-1301-3p	NM_001040183	CLDND1	TTGCAGCTGCCTGGGAGTGACTTC#GCTTCATCTGAGGTGAGATATGGCAGCTGTT#..(((((((((......(.(((((#.))))).).....))))))))).	1360	1391	1	-22.6	1	0.000140589	0.574	4.25037	3.33463	-11.4183	15	23	9	3UTR
hsa-miR-1301-3p	NM_001040200	CLDND1	TTGCAGCTGCCTGGGAGTGACTTC#GCTTCATCTGAGGTGAGATATGGCAGCTGTT#..(((((((((......(.(((((#.))))).).....))))))))).	1055	1086	1	-22.6	1	0.000140589	0.574	1.07969	0.639468	-11.4183	15	23	9	3UTR
hsa-miR-1301-3p	NM_001040402	DCUN1D4	TTGCAGCTGCCTGGGAGTGACTTC#GGTGACTGGCCTAGGCAGGTTTGGATCTGTGAA#((((((((((((((((((.(((..#))).)))..)))))))))........)))))).	2895	2928	1	-24.2	1	0.000257445	0.603	0	0	-3.93757	21	33	9	3UTR
hsa-miR-1301-3p	NM_001040431	COA3	TTGCAGCTGCCTGGGAGTGACTTC#TCACCTTCCAGGGACGCAGTTGTT#..((((((((((((((((((....#)))).))))))....)))))))).	652	676	1	-22.9	1	0.00051709	0.441	2.27914	2.40677	-4.957	18	24	8	3UTR
hsa-miR-1301-3p	NM_001040446	MTMR12	TTGCAGCTGCCTGGGAGTGACTTC#GAGGTCAGTGTTAGGCTTGCAAT#((((((..((((((.(.(((((((#))))))).).)))))))))))).	4324	4347	1	-25.3	0	0.00207804	0.618	3.58474	2.78272	-8.53035	20	23	12	3UTR
hsa-miR-1301-3p	NM_001040625	NCALD	TTGCAGCTGCCTGGGAGTGACTTC#GTCACTCCTCTGCTGGGCTGTT#..((((((((..(((((((((...#)))))))))..))..)))))).	3255	3277	1	-26.1	1	0.000328281	0.515	0	0	-11.1286	17	22	9	3UTR
hsa-miR-1301-3p	NM_001040625	NCALD	TTGCAGCTGCCTGGGAGTGACTTC#GGCAGTGCTCAGGAGCTGCAT#.(((((((.(((((((.((.((..#)))).).))))))))))))).	2822	2843	1	-23.8	1	0.000145365	0.456	0	0	-4.84971	18	21	13	3UTR
hsa-miR-1301-3p	NM_001040626	NCALD	TTGCAGCTGCCTGGGAGTGACTTC#GTCACTCCTCTGCTGGGCTGTT#..((((((((..(((((((((...#)))))))))..))..)))))).	3255	3277	1	-26.1	1	0.000328281	0.515	0	0	-11.1286	17	22	9	3UTR
hsa-miR-1301-3p	NM_001040626	NCALD	TTGCAGCTGCCTGGGAGTGACTTC#GGCAGTGCTCAGGAGCTGCAT#.(((((((.(((((((.((.((..#)))).).))))))))))))).	2822	2843	1	-23.8	1	0.000145365	0.456	0	0	-4.84971	18	21	13	3UTR
hsa-miR-1301-3p	NM_001040630	NCALD	TTGCAGCTGCCTGGGAGTGACTTC#GTCACTCCTCTGCTGGGCTGTT#..((((((((..(((((((((...#)))))))))..))..)))))).	3481	3503	1	-26.1	1	0.000328281	0.515	0	0	-11.1286	17	22	9	3UTR
hsa-miR-1301-3p	NM_001040630	NCALD	TTGCAGCTGCCTGGGAGTGACTTC#GGCAGTGCTCAGGAGCTGCAT#.(((((((.(((((((.((.((..#)))).).))))))))))))).	3048	3069	1	-23.8	1	0.000145365	0.456	0	0	-4.84971	18	21	13	3UTR
hsa-miR-1301-3p	NM_001040647	CRCP	TTGCAGCTGCCTGGGAGTGACTTC#GAAAGTATAGTTGCCCCAGGCATGTGGTTGTTGCC#..(((((((((((((.((((((..#.)))))))))))))).......))))).	1605	1640	1	-27.1	1	3.30057e-05	0.544	0.128381	0.12399	-5.19005	19	28	14	3UTR
hsa-miR-1301-3p	NM_001040648	CRCP	TTGCAGCTGCCTGGGAGTGACTTC#GAAAGTATAGTTGCCCCAGGCATGTGGTTGTTGCC#..(((((((((((((.((((((..#.)))))))))))))).......))))).	1473	1508	1	-27.1	1	3.30057e-05	0.544	0.128381	0.12399	-5.19005	19	28	14	3UTR
hsa-miR-1301-3p	NM_001040663	GAGE1	TTGCAGCTGCCTGGGAGTGACTTC#AAGTGCTTTGACTGTGCTGTGACCCAGCCAGCTGCAT#.((((((((.(((((.........#.))))).)))))))).	2717	2754	1	-24.9	1	3.31905e-05	0.471	0.144349	-0.0973881	-5.26888	13	16	8	3UTR
hsa-miR-1301-3p	NM_001040694	INCENP	TTGCAGCTGCCTGGGAGTGACTTC#AGCAAAACCAGGCAGCTGCT#..((((((((((((...((.((..#))))...)))))))))))).	3753	3773	1	-29	1	0.00313968	0.559	0.0756852	-0.221587	-5.9255	16	20	12	3UTR
hsa-miR-1301-3p	NM_001040715	KIAA0895L	TTGCAGCTGCCTGGGAGTGACTTC#GAGGTTGGCATAGCCTAGGAGCAGCTGCAAT#(((((((((((((((.((((((((#)))))...)))..)))))..)))))))))).	3044	3075	1	-28.3	1	6.73821e-06	0.426	0	0	-4.17062	23	31	10	3UTR
hsa-miR-1301-3p	NM_001042371	PGP	TTGCAGCTGCCTGGGAGTGACTTC#GGAGTGGAGGAGGCGGCTGCTCCCAGGTGGCATCTCCCTGCCCTTGGGTGCAAA#(((((((((((((((((((.((..#.)).)))))))))))))).................))))).	1528	1582	1	-28.2	1	6.82718e-06	0.338	0	0	-3.93757	21	41	14	3UTR
hsa-miR-1301-3p	NM_001042385	PREPL	TTGCAGCTGCCTGGGAGTGACTTC#GAGGCTGCAGCAGGAGAATCACTTGAACCCAGGAAGCAGAGGCTGCAGT#((((((((.(((((((((((((((#.))))..)))))....)))))).......)))))))).	5174	5223	1	-26.4	1	0.000192234	0.412	1.87625	2.58065	-4.99396	23	38	8	3UTR
hsa-miR-1301-3p	NM_001042386	PREPL	TTGCAGCTGCCTGGGAGTGACTTC#GAGGCTGCAGCAGGAGAATCACTTGAACCCAGGAAGCAGAGGCTGCAGT#((((((((.(((((((((((((((#.))))..)))))....)))))).......)))))))).	5162	5211	1	-26.4	1	0.000192234	0.412	1.87625	2.58065	-4.99396	23	38	8	3UTR
hsa-miR-1301-3p	NM_001042430	ZC2HC1C	TTGCAGCTGCCTGGGAGTGACTTC#GTCCTCAGTGTAGCCACCACTTTGCTCCCAAGGTGGCTGA#...(((((((((((((((((....#.))))))))).)))))))).	1108	1148	1	-27.6	0	2.36286e-06	0.485	2.77389	2.62497	-6.51454	17	20	9	3UTR
hsa-miR-1301-3p	NM_001042443	CAST	TTGCAGCTGCCTGGGAGTGACTTC#TCCTCCCATTTGGGCAGTATAGGTGTTTGCT#..(((((((((((((((.((....#))))))))....)))))).........))).	3787	3818	1	-21.2	1	0.00706585	0.676	-0.113818	-0.149949	-4.957	17	31	8	3UTR
hsa-miR-1301-3p	NM_001042444	CAST	TTGCAGCTGCCTGGGAGTGACTTC#TCCTCCCATTTGGGCAGTATAGGTGTTTGCT#..(((((((((((((((.((....#))))))))....)))))).........))).	3664	3695	1	-21.2	1	0.00706585	0.676	0	0	-4.957	17	31	8	3UTR
hsa-miR-1301-3p	NM_001042445	CAST	TTGCAGCTGCCTGGGAGTGACTTC#TCCTCCCATTTGGGCAGTATAGGTGTTTGCT#..(((((((((((((((.((....#))))))))....)))))).........))).	3682	3713	1	-21.2	1	0.00706585	0.676	-0.113818	-0.149949	-4.957	17	31	8	3UTR
hsa-miR-1301-3p	NM_001042480	GEMIN8	TTGCAGCTGCCTGGGAGTGACTTC#AGGTCATTTATAAAAGCCAGCTGCC#..(((((((.((..(((((((((.#))))))))).....)).))))))).	2389	2414	1	-22.3	1	0.00214626	0.632	4.89805	2.10822	-8.34548	18	25	9	3UTR
hsa-miR-1301-3p	NM_001042483	NUPR1	TTGCAGCTGCCTGGGAGTGACTTC#AAGTCCTCCTGGGTTCAAATGGCAGCTCCAT#.((.(((((((((((((.(((((.#))))))))))).........))))))).)).	3109	3140	1	-24.5	0	0.00255849	0.529	0.0540866	0.0228514	-6.82535	20	31	11	3UTR
hsa-miR-1301-3p	NM_001042492	NF1	TTGCAGCTGCCTGGGAGTGACTTC#ACTCCCAGGCATAATGAGGCAT#.(((..((((((((((((......#)))))))))))....)..))).	11790	11812	1	-24.8	0	0.00135703	0.574	0	0	-9.81332	15	22	11	3UTR
hsa-miR-1301-3p	NM_001042493	SMIM8	TTGCAGCTGCCTGGGAGTGACTTC#GAATTATGCCGGTGCAGCTGTC#..((((((((((((..((((.(((#))))))).)))).)))))))).	720	742	1	-22.3	1	0.000274697	0.662	0.444937	0.441908	-5.9255	19	22	8	3UTR
hsa-miR-1301-3p	NM_001042498	SLC35A2	TTGCAGCTGCCTGGGAGTGACTTC#GAGTCCCTCCCAGCAGTC#.....((((.(((((((.(((((.#))))).))))))))))).	1541	1559	1	-24.7	0	0.000153295	0.412	0	0	-14.9081	16	18	11	3UTR
hsa-miR-1301-3p	NM_001042540	NCBP2	TTGCAGCTGCCTGGGAGTGACTTC#GAGGTCAAGGACCTTCCTGTGTAGTTGGTGCAAA#(((((((((((.((((((((((((#))))))).....))))).).)))))...))))).	1014	1048	1	-23.2	1	0.00267952	0.485	0.287419	0.0549196	-7.28438	23	34	7	3UTR
hsa-miR-1301-3p	NM_001042589	TMEM8B	TTGCAGCTGCCTGGGAGTGACTTC#GAGCGGTGGGCGAGGCTGTGGTCTCTCCCAGGTGACCTCCATCGCCATGCAGAGCTGCT#..(((((((((((((((.((((..#.)))).)))))))))...................)))))).	9470	9529	1	-31.5	1	0.00219744	0.382	0	0	-4.957	19	41	9	3UTR
hsa-miR-1301-3p	NM_001042590	TMEM8B	TTGCAGCTGCCTGGGAGTGACTTC#GAGCGGTGGGCGAGGCTGTGGTCTCTCCCAGGTGACCTCCATCGCCATGCAGAGCTGCT#..(((((((((((((((.((((..#.)))).)))))))))...................)))))).	10027	10086	1	-31.5	1	0.00219744	0.382	-0.47774	-0.0158512	-4.957	19	41	9	3UTR
hsa-miR-1301-3p	NM_001042599	ERBB4	TTGCAGCTGCCTGGGAGTGACTTC#GGAGTCACTTTACTGAAAAGGCAGAGGCT#..((..((((((((((((((((((#))))))))))..))....))))))..)).	10942	10971	1	-25.6	0	0.00135146	0.559	5.03028	5.76715	-10.977	20	29	10	3UTR
hsa-miR-1301-3p	NM_001042705	IQCJ	TTGCAGCTGCCTGGGAGTGACTTC#GAGCACTTGTTATGTGCCAGGCACTCTGCT#..((((.(((((((..(((((...#.)))))...)))))))..)))).	1246	1276	1	-23.6	0	0.000527731	0.632	-0.151055	0.15489	-7.46919	16	23	7	3UTR
hsa-miR-1301-3p	NM_001042705	IQCJ	TTGCAGCTGCCTGGGAGTGACTTC#TACCCCAGGCATGCAC#.((((..((((((((.(((.....#))))))))))))))).	1035	1051	1	-22.5	0	0.127874	0.574	-0.219783	-0.186981	-7.47102	15	16	15	3UTR
hsa-miR-1301-3p	NM_001042747	FGR	TTGCAGCTGCCTGGGAGTGACTTC#GGGGTCTGGGCCCAGGTTTGAGGGAGAAGGTTGCAGA#(((((((((((((((...((((((#))))))....)))))))...........)))))))).	2369	2406	1	-27.6	1	0.00207424	0.441	0.0912908	0.68116	-4.17062	21	37	8	3UTR
hsa-miR-1301-3p	NM_001043352	TPM3	TTGCAGCTGCCTGGGAGTGACTTC#GTGGCTGAGAAGGCAGCTGCT#..((((((((((...(((.((...#)).)))....)))))))))).	1965	1986	1	-27.7	1	2.04663e-07	0.515	1.44739	1.23293	-7.83842	15	21	10	3UTR
hsa-miR-1301-3p	NM_001043353	TPM3	TTGCAGCTGCCTGGGAGTGACTTC#GTGGCTGAGAAGGCAGCTGCT#..((((((((((...(((.((...#)).)))....)))))))))).	1965	1986	1	-27.7	1	2.04663e-07	0.515	1.44739	1.23293	-7.83842	15	21	10	3UTR
hsa-miR-1301-3p	NM_001044370	MPPED1	TTGCAGCTGCCTGGGAGTGACTTC#AAGTTATGAAGGCAGCTGTT#..((((((((((....(((((((.#)))))))..)))))))))).	3268	3288	1	-24.9	1	0.0213076	0.721	2.41626	2.18801	-8.07147	17	20	10	3UTR
hsa-miR-1301-3p	NM_001045	SLC6A4	TTGCAGCTGCCTGGGAGTGACTTC#TATTCCCATGGTAGACTGTGAC#(((((((((((((((((((.....#)))))))).))))).)))))).	2392	2414	1	-24.8	1	0.00236799	0.5	0.309339	0.0919163	-3.93757	19	22	8	3UTR
hsa-miR-1301-3p	NM_001048210	CLCC1	TTGCAGCTGCCTGGGAGTGACTTC#GTCACCCAGGCTGGAGTGCAGT#(((((.(((((((((..((((...#))))))))))).))..))))).	3294	3316	1	-24.1	0	2.11819e-06	0.412	0.628539	0.492666	-6.07158	18	22	11	3UTR
hsa-miR-1301-3p	NM_001051	SSTR3	TTGCAGCTGCCTGGGAGTGACTTC#GAGTCATGTGAGGTAACTTCCAGGCTCACTGCAAT#((((((..((((((((((.(((((#.))))).))))))))))...)))))).	3751	3786	1	-31	0	0.000165633	0.559	0.622189	0.285931	-7.7949	21	27	10	3UTR
hsa-miR-1301-3p	NM_001056	SULT1C2	TTGCAGCTGCCTGGGAGTGACTTC#GTCAACAACGTCAGCATGGGCATGGCTCCCAGGCATGGAGGTAAT#((((..((((((((((((.(....#.).)))))))))))..)..)))).	1776	1821	1	-25.2	0	0.000543973	0.456	0	0	-9.95757	17	24	11	3UTR
hsa-miR-1301-3p	NM_001064	TKT	TTGCAGCTGCCTGGGAGTGACTTC#AGGCACTCTCAGGGCCGCCCCACCTCCCCCAAGTCCCCACAGCCTTGCAGT#(((((((((((((((((((.(((.#)))))))))))))..........................))))..))))).	2371	2422	1	-24.4	1	0.00652745	0.353	0	0	-3.93757	22	51	13	3UTR
hsa-miR-1301-3p	NM_001066	TNFRSF1B	TTGCAGCTGCCTGGGAGTGACTTC#GAGGCTTGGAAAGCATCACCTCAGGCCAGGTGCAGT#(((((.(((((((((.((((....#.))))))))))).)).))))).	2071	2107	1	-26.8	0	6.74746e-05	0.412	0	0	-6.07158	18	22	11	3UTR
hsa-miR-1301-3p	NM_001076680	LYRM9	TTGCAGCTGCCTGGGAGTGACTTC#GGAGAGACGCCAAAGCAGCTGCC#..((((((((...((.((..((((#))))..)).))...)))))))).	1082	1105	1	-24	1	0.00187613	0.412	-0.463157	1.40023	-12.6508	16	23	8	3UTR
hsa-miR-1301-3p	NM_001076785	SLC7A6	TTGCAGCTGCCTGGGAGTGACTTC#GTGATTTTCCTAGGCTACTGCAGG#((((((..((((((((((.((...#)).))..))))))))..)))))).	5960	5984	1	-25.5	0	0.000102784	0.544	0.431349	0.506212	-7.7949	18	24	8	3UTR
hsa-miR-1301-3p	NM_001077199	SREK1	TTGCAGCTGCCTGGGAGTGACTTC#GTCACTCAGGCTGGAGTGCAGT#(((((.((((((..(((((((...#))))))))))).))..))))).	5684	5706	1	-22.1	0	8.03822e-06	0.471	0	0	-7.9845	18	22	11	3UTR
hsa-miR-1301-3p	NM_001077238	SPPL2B	TTGCAGCTGCCTGGGAGTGACTTC#GTCACTCCCATGGGCTCTGTGGG#((((((..(((((((((((((...#))))))))))..))).)))))).	3620	3643	1	-28.3	0	1.12531e-06	0.368	-0.425751	-0.52073	-7.7949	19	23	10	3UTR
hsa-miR-1301-3p	NM_001077263	TMPRSS13	TTGCAGCTGCCTGGGAGTGACTTC#GAGGTCCAGGTGGACTGCCTCTCTCATTCCCAGTAGCTGTC#..(((((((.((((((((((....#.))))))))))))))))).	2831	2872	1	-27.7	1	0.0111219	0.471	0	0	-6.19951	17	19	17	3UTR
hsa-miR-1301-3p	NM_001077350	NPRL3	TTGCAGCTGCCTGGGAGTGACTTC#CACTGACCCAGGGGCTGCC#..((((((.((((((((((.....#))))..)))))))))))).	2774	2793	1	-25.8	1	1.28717e-05	0.338	4.73547	5.14504	-6.01339	16	19	12	3UTR
hsa-miR-1301-3p	NM_001077415	CRELD1	TTGCAGCTGCCTGGGAGTGACTTC#AAGTTTTTCCTTAATGGTGGCTGCT#..(((((((((.(((((.(((((.#))))).)))))....))))))))).	1623	1648	1	-24.1	1	0.0141046	0.574	0	0	-8.3038	19	25	9	3UTR
hsa-miR-1301-3p	NM_001077484	SLC38A1	TTGCAGCTGCCTGGGAGTGACTTC#GGTTAGGCCCCTAGAGCAGCTGGAAA#((.((((((((((((.((((((..#))))..)).))))).))))))).)).	4732	4758	1	-25.3	0	0.00409965	0.529	0.774714	1.02552	-5.72816	20	26	7	3UTR
hsa-miR-1301-3p	NM_001077484	SLC38A1	TTGCAGCTGCCTGGGAGTGACTTC#GAAGTCAGAAGCTCTCAGGGAGGGACTCAGCAAA#((((((((.(((((((((((((((#))))))....))))))))).))...))..)))).	5632	5666	1	-25.7	1	0.00224799	0.544	0.413546	0.545574	-4.99396	23	34	9	3UTR
hsa-miR-1301-3p	NM_001077511	TCF19	TTGCAGCTGCCTGGGAGTGACTTC#GAGTCACTTATGGGCAGAGTATGCAAA#(((((.(((((((.(((((((((.#))))))))).)))))))....))))).	2692	2719	1	-26.3	0	0.00182712	0.603	0	0	-6.69537	21	27	9	3UTR
hsa-miR-1301-3p	NM_001077620	PRCD	TTGCAGCTGCCTGGGAGTGACTTC#GGAGCAGACCCTGCAGGCAGCTGCT#..(((((((((((((..((.((((#))))))..)))...)))))))))).	748	773	1	-30.2	1	2.91493e-05	0.456	0	0	-5.19005	19	25	10	3UTR
hsa-miR-1301-3p	NM_001077665	AGAP6	TTGCAGCTGCCTGGGAGTGACTTC#AAGTCACACAGGCTTCTGTAT#.(((((..(((((...(((((((.#))))))).)))))..))))).	2602	2623	1	-23.7	0	0.000306186	0.603	0.683406	1.19311	-9.47598	17	21	7	3UTR
hsa-miR-1301-3p	NM_001079516	ASAH2B	TTGCAGCTGCCTGGGAGTGACTTC#TTCCTAGGCAGGTAGCT#..(((.(((((((((((.......#))))))))))).).)).	3277	3294	1	-22.7	0	6.44362e-05	0.632	0.497906	0.166145	-6.85796	14	17	11	3UTR
hsa-miR-1301-3p	NM_001079559	HNRNPUL2	TTGCAGCTGCCTGGGAGTGACTTC#CATTCTGAGGCAGCTGGAC#.(.(((((((((.((((((.....#)))))).))))))))).).	2906	2925	1	-28.5	0	0.000128002	0.485	3.80043	2.98202	-6.63999	16	19	9	3UTR
hsa-miR-1301-3p	NM_001079691	N4BP2L1	TTGCAGCTGCCTGGGAGTGACTTC#TCAACTCCCATGGCTTCTGA#...(((..((((((((((((....#))).)))))).)))..))).	2829	2849	1	-22.2	0	0.061315	0.632	0.965545	1.24329	-10.3719	15	20	6	3UTR
hsa-miR-1301-3p	NM_001079802	FKTN	TTGCAGCTGCCTGGGAGTGACTTC#GAGCATCCCTAAGAGTAGCTGCT#..((((((((((((((.((.(((.#)))))))))..)).)))))))).	4228	4251	1	-23	1	0.000274708	0.559	0.756718	0.244613	-4.957	19	23	9	3UTR
hsa-miR-1301-3p	NM_001079812	DIAPH1	TTGCAGCTGCCTGGGAGTGACTTC#GGTGGCCCCAACCACAGGAAGCTGCAAT#((((((((.((((((.((.(((..#))).))))))......)).)))))))).	5193	5221	1	-24.6	1	0.00516848	0.485	2.78993	3.41116	-5.22701	19	28	8	3UTR
hsa-miR-1301-3p	NM_001079906	ZNF331	TTGCAGCTGCCTGGGAGTGACTTC#GAAGTCATTCTAGAGGCAA#.......(((((.(((((((((((#)))))))))))..))))).	2925	2944	1	-23.3	0	0.00861735	0.662	0.850343	0.124633	-18.3994	16	19	11	3UTR
hsa-miR-1301-3p	NM_001079907	ZNF331	TTGCAGCTGCCTGGGAGTGACTTC#GAAGTCATTCTAGAGGCAA#.......(((((.(((((((((((#)))))))))))..))))).	3011	3030	1	-23.3	0	0.00861735	0.662	0.850343	0.124633	-18.3994	16	19	11	3UTR
hsa-miR-1301-3p	NM_001080378	PACRG	TTGCAGCTGCCTGGGAGTGACTTC#GTCATGGAAGAGAAGCATGGGTTCAGCAGTGCCTCTCTAGCAGCTGTG#..((((((((..(((((..(((..#.)))..)))))..)))))))).	1413	1461	1	-25.8	1	1.03836e-05	0.544	0.361423	1.92194	-11.1286	16	22	8	3UTR
hsa-miR-1301-3p	NM_001080379	PACRG	TTGCAGCTGCCTGGGAGTGACTTC#AGTGCCTCTCTAGCAGCTGTG#..((((((((..(((((..(((..#)))..)))))..)))))))).	1478	1499	1	-25.3	1	1.03836e-05	0.544	1.17536	1.59098	-11.1286	16	21	8	3UTR
hsa-miR-1301-3p	NM_001080391	SP100	TTGCAGCTGCCTGGGAGTGACTTC#GGGTTCAAGCAATTCTCCTGCCTCAGCCTCCCAGGTGGCTGGGAT#((.(((((((((((((((((....#.)))..)))))))))))))).)).	4388	4433	1	-30.6	0	1.89504e-08	0.456	0.0118981	-0.0701181	-5.49511	19	24	14	3UTR
hsa-miR-1301-3p	NM_001080430	TOX3	TTGCAGCTGCCTGGGAGTGACTTC#GAAGTGAGTAAACCACACTTCCAGGCTATCTGA#...(((..((((((((((((((((#)))))..........)))))))))))...))).	2514	2547	1	-24.7	0	0.000449266	0.574	2.85469	2.86818	-10.3719	19	33	11	3UTR
hsa-miR-1301-3p	NM_001080431	SLC45A4	TTGCAGCTGCCTGGGAGTGACTTC#GAAGAGCTAGCTTTGGAGTGTTGTTTTTCTCACTCTCAGGCAGGGGCC#..((..((((((((((((((....#.))))))))))))))..)).	5463	5511	1	-30.2	0	9.87947e-06	0.471	4.39625	3.31364	-10.977	16	20	14	3UTR
hsa-miR-1301-3p	NM_001080432	FTO	TTGCAGCTGCCTGGGAGTGACTTC#CACCCCGGTTCCCAGGCAGCCCTGCT#..(((((((((((((((.......#.))))))))))))..))).	6509	6535	1	-27.5	1	0.000599736	0.353	0	0	-4.957	15	19	12	3UTR
hsa-miR-1301-3p	NM_001080432	FTO	TTGCAGCTGCCTGGGAGTGACTTC#AGGGAAAGCCGGGCAGCTTGCAGA#((((((((((((((..........#.)))))))))).)))).	6221	6245	1	-25.2	1	0.000108185	0.368	0	0	-4.90607	14	17	10	3UTR
hsa-miR-1301-3p	NM_001080435	WHAMM	TTGCAGCTGCCTGGGAGTGACTTC#GAGTCCCTTTCAGCAGCTGCAGC#(((((((((.(((((((.(((((.#))))).)))))))))))))))).	4485	4508	1	-30	1	0.00113412	0.338	0	0	-5.18008	21	23	16	3UTR
hsa-miR-1301-3p	NM_001080458	EVX2	TTGCAGCTGCCTGGGAGTGACTTC#GGAGTCGCCCCGGAGGTTTCTCGCTGCTGCT#..(((((.(((((((.((((((((#))))))))))))).........)).))))).	2067	2098	1	-29.3	0	0.021205	0.426	0	0	-7.50368	20	31	13	3UTR
hsa-miR-1301-3p	NM_001080458	EVX2	TTGCAGCTGCCTGGGAGTGACTTC#GTGCACTCTCAGGTCCGGGTTGCT#..(((((((((((((((((((...#)).)))))))))))...)))))).	1958	1982	1	-28	1	1.2298e-05	0.368	0	0	-4.957	19	24	11	3UTR
hsa-miR-1301-3p	NM_001080464	ASPG	TTGCAGCTGCCTGGGAGTGACTTC#CTCCCAGAGCAGGTGCC#..(((.(((((((((((.......#))))))).)))).))).	3435	3452	1	-26.6	0	6.37045e-05	0.397	0.0450476	-0.312338	-6.85796	14	17	7	3UTR
hsa-miR-1301-3p	NM_001080470	ZNF697	TTGCAGCTGCCTGGGAGTGACTTC#CATTCTCCAGCTCAGCTGCT#..(((((((.(((((((((.....#))))).))))..))))))).	3697	3717	1	-24.6	1	8.94025e-06	0.603	1.42432	2.35918	-6.19951	16	20	7	3UTR
hsa-miR-1301-3p	NM_001080496	RGP1	TTGCAGCTGCCTGGGAGTGACTTC#AGCCAAACCCAGGAGCTGCAAT#((((((((.((((((..((.((..#)).))..)))))))))))))).	3108	3130	1	-26.5	1	0.00062805	0.397	1.37251	1.84093	-5.22701	18	22	14	3UTR
hsa-miR-1301-3p	NM_001080516	GRXCR2	TTGCAGCTGCCTGGGAGTGACTTC#AGTCACTCCCACTGCTGGCAAA#(((((((....(((((((((((..#)))))))))))..)))).))).	904	926	1	-26.9	1	0.000413226	0.5	0	0	-11.3749	18	22	11	3UTR
hsa-miR-1301-3p	NM_001080523	ARRDC5	TTGCAGCTGCCTGGGAGTGACTTC#AGGTGACTCTCAGAGGAGTCGAGGAGTGGGCAACAGGTTGTCTGCAAC#((((((((.(((((((((.((((.#)))).)))))))).).)).......................)))))).	1125	1173	1	-23.4	1	5.83096e-06	0.456	1.10488	0.847497	-4.99396	21	48	8	3UTR
hsa-miR-1301-3p	NM_001080529	WIPF3	TTGCAGCTGCCTGGGAGTGACTTC#GAGTCCCTTGGGCGCTGTAAA#(((((((.(((((((.(.(((((.#)))))))))))))))))))).	4016	4037	1	-24.5	1	0.000159948	0.485	0	0	-6.48426	20	21	20	3UTR
hsa-miR-1301-3p	NM_001080532	TMC3	TTGCAGCTGCCTGGGAGTGACTTC#GAGGCTCAGCGAGTTCCTGCTTCACCACCCTAGCGCAGCTGCAAA#(((((((((((((((.((((....#.))))...))))).)))))))))).	4482	4527	1	-30.4	1	0.000439526	0.5	0	0	-4.17062	19	25	10	3UTR
hsa-miR-1301-3p	NM_001080532	TMC3	TTGCAGCTGCCTGGGAGTGACTTC#TACTCCCGGCCACCGACTGCTTAAAAGGTGGCTGCT#..(((((((((((((((((.....#)))))))..................)))))))))).	4648	4684	1	-26.4	1	0.00137097	0.441	0	0	-4.957	17	36	10	3UTR
hsa-miR-1301-3p	NM_001080533	UNC119B	TTGCAGCTGCCTGGGAGTGACTTC#GATGTCACTAGGAAAGGCCCAGGTATCTGG#...(((.((((((((((((((.((#)).))))))........)))))))).))).	2135	2165	1	-25.3	0	0.000420461	0.5	0	0	-8.05823	19	30	8	3UTR
hsa-miR-1301-3p	NM_001080533	UNC119B	TTGCAGCTGCCTGGGAGTGACTTC#AGGCCTCTTCCAGGTAGCTC#....(((((((((((((.(.(((.#))).).))))))))))))).	1191	1211	1	-24.7	0	0.000559504	0.412	0	0	-9.54656	17	20	13	3UTR
hsa-miR-1301-3p	NM_001080541	MGA	TTGCAGCTGCCTGGGAGTGACTTC#GAGGGATGATTCCAGGCGTTTTAGGGGGAAGGCTGCAGA#((((((((((((((((....((((#)))).....)))))))).............)))))))).	10881	10920	1	-26.7	1	0.00104959	0.5	0	0	-3.93757	20	39	8	3UTR
hsa-miR-1301-3p	NM_001081461	JMJD6	TTGCAGCTGCCTGGGAGTGACTTC#GAGCTTGCACCCCCAGGCGGTGGCT#..((.((((((((((.(((.....#.))).)))))))))).)).	4609	4634	1	-28.1	0	2.97654e-05	0.515	0	0	-9.30909	15	19	10	3UTR
hsa-miR-1301-3p	NM_001081491	NXF1	TTGCAGCTGCCTGGGAGTGACTTC#TCCTCCCGGGGCTGCAC#.((((((..((((((((.((....#)))))))))))))))).	2567	2584	1	-26.2	1	6.04049e-05	0.324	0	0	-7.16335	16	17	16	3UTR
hsa-miR-1301-3p	NM_001081559	CPSF4	TTGCAGCTGCCTGGGAGTGACTTC#GGGACTCCCGGCACAACTCCCCTCATCCAGGGAGGGAGGCAGCTGCT#..((((((((((((((((......#.))))))...............)))))))))).	1125	1172	1	-29.1	1	5.13455e-05	0.353	0	0	-4.957	16	33	10	3UTR
hsa-miR-1301-3p	NM_001081559	CPSF4	TTGCAGCTGCCTGGGAGTGACTTC#GGTCCCAGGTGGCAGCGGT#((((.(((((((((((.(......#).))))))))))).)))).	1401	1420	1	-25.5	0	0.000111887	0.338	0	0	-8.05661	16	19	11	3UTR
hsa-miR-1301-3p	NM_001082577	RBFOX2	TTGCAGCTGCCTGGGAGTGACTTC#GAGTCACTGCCGTTGCCATCTGGCTGTAAT#((((((((((.(((.((((((((.#)))))))).)))..)).....)))))))).	2795	2825	1	-26.1	1	0.000742218	0.5	0	0	-7.4978	21	30	8	3UTR
hsa-miR-1301-3p	NM_001082578	RBFOX2	TTGCAGCTGCCTGGGAGTGACTTC#GAGTCACTGCCGTTGCCATCTGGCTGTAAT#((((((((((.(((.((((((((.#)))))))).)))..)).....)))))))).	3201	3231	1	-26.1	1	0.000742218	0.5	0	0	-7.4978	21	30	8	3UTR
hsa-miR-1301-3p	NM_001082578	RBFOX2	TTGCAGCTGCCTGGGAGTGACTTC#TCACCCAAGGGACAGCTGCT#..((((((((((.((.((((....#))))))..))).))))))).	3395	3415	1	-24.9	1	0.00290867	0.515	0	0	-6.47918	16	20	7	3UTR
hsa-miR-1301-3p	NM_001083112	GPD2	TTGCAGCTGCCTGGGAGTGACTTC#GCTCCCAGGTATCACTGTGAA#((((((.(((((((((((......#)))))))))))...)))))).	4165	4186	1	-25.7	0	0.000494324	0.647	0.380922	0.617122	-5.48126	17	21	11	3UTR
hsa-miR-1301-3p	NM_001083335	ZNF112	TTGCAGCTGCCTGGGAGTGACTTC#AGTCATTGCACAGGAGCTAAGGCT#..((((((.(((((.(((((((..#))))))).).))))))))...)).	3013	3037	1	-21.8	1	0.00057863	0.662	0.0191574	-0.121934	-6.74884	18	24	8	3UTR
hsa-miR-1301-3p	NM_001083585	RABEP1	TTGCAGCTGCCTGGGAGTGACTTC#GTCACTGTCCAGGTAGGAAACAAT#(((...(((((((((((((((...#)))))).)))))))))....))).	4688	4712	1	-24.9	0	0.000637165	0.603	-0.0192328	0.0997561	-12.9896	18	24	9	3UTR
hsa-miR-1301-3p	NM_001083962	TCF4	TTGCAGCTGCCTGGGAGTGACTTC#GAGACCACTTCCTTAACAGCTGTAT#.((((((((...(((((((.(((.#)))..)))))))....)))))))).	2227	2252	1	-22.6	1	0.258691	0.647	2.55079	3.1832	-11.2074	18	25	8	3UTR
hsa-miR-1301-3p	NM_001083963	TDRKH	TTGCAGCTGCCTGGGAGTGACTTC#GTTACTTCCAGGCCGTTCAAC#(((.(((.(((((((((((((...#))))))))))))).)))))).	2285	2306	1	-27.1	0	0.0172905	0.485	1.32115	2.89067	-9.28323	19	21	13	3UTR
hsa-miR-1301-3p	NM_001083964	TDRKH	TTGCAGCTGCCTGGGAGTGACTTC#GTTACTTCCAGGCCGTTCAAC#(((.(((.(((((((((((((...#))))))))))))).)))))).	2175	2196	1	-27.1	0	0.0172905	0.485	2.50642	2.32134	-9.28323	19	21	13	3UTR
hsa-miR-1301-3p	NM_001083965	TDRKH	TTGCAGCTGCCTGGGAGTGACTTC#GTTACTTCCAGGCCGTTCAAC#(((.(((.(((((((((((((...#))))))))))))).)))))).	2276	2297	1	-27.1	0	0.0172905	0.485	1.92276	2.87665	-9.28323	19	21	13	3UTR
hsa-miR-1301-3p	NM_001085049	MRAS	TTGCAGCTGCCTGGGAGTGACTTC#CACCTCAGGTGCTGCT#..(((((.(((((((.(((.....#))))))))))))))).	2207	2223	1	-24.2	0	8.60124e-05	0.397	0.268	-0.21778	-7.50368	15	16	15	3UTR
hsa-miR-1301-3p	NM_001085357	BTLA	TTGCAGCTGCCTGGGAGTGACTTC#GAGGCTATTCGAATTCTCAGGTGCTGCT#..(((((.((((((((((......#.))))))))))))))).	1993	2021	1	-24.3	0	0.0233156	0.647	-0.245031	0.283441	-7.27064	15	17	15	3UTR
hsa-miR-1301-3p	NM_001085377	MCC	TTGCAGCTGCCTGGGAGTGACTTC#GAATTCCCCCAGGCAGAGGCGGC#((((..(((((((((.(.((.(((#))).))))))))))))..)))).	5376	5399	1	-26.4	0	0.000885744	0.412	0	0	-10.1906	19	23	12	3UTR
hsa-miR-1301-3p	NM_001085411	NADK2	TTGCAGCTGCCTGGGAGTGACTTC#GTCACCCAGGCTGGACTGCAGT#(((((((((((((((..((((...#))))))))))).)).)))))).	3144	3166	1	-27.7	1	2.01734e-06	0.426	4.43941	3.36172	-4.17062	19	22	11	3UTR
hsa-miR-1301-3p	NM_001085429	TMEM213	TTGCAGCTGCCTGGGAGTGACTTC#GTCACTCCCAAGGGCCCCTGGGCTGTG#..(((((((((((((((((((...#))))))))))..))).....)))))).	617	644	1	-30.6	1	1.84543e-08	0.397	-0.307814	-0.640087	-4.957	19	27	10	3UTR
hsa-miR-1301-3p	NM_001091	AOC1	TTGCAGCTGCCTGGGAGTGACTTC#AGTTCCTCCCAGGAAGCC#.....(((.((((((((.((((..#)))).)))))))).))).	2335	2353	1	-23.8	0	0.000163445	0.368	-0.950213	0.555465	-14.722	15	18	8	3UTR
hsa-miR-1301-3p	NM_001093725	MEX3A	TTGCAGCTGCCTGGGAGTGACTTC#GTCACTCCCAGCTCTGTC#..((((..(.(((((((((((...#)))))))))))).)))).	2843	2861	1	-26.1	0	0.0366597	0.544	0.832575	1.10624	-10.0568	16	18	12	3UTR
hsa-miR-1301-3p	NM_001093755	TRAPPC13	TTGCAGCTGCCTGGGAGTGACTTC#AAGAGGCAGCTGGGCAGATTTGGCCTGCAGG#((((((((((((((..((..(((.#)))..))..)))))))).......)))))).	1878	1909	1	-21.3	1	0.00170258	0.529	0.00208228	0.134981	-4.90607	19	31	8	3UTR
hsa-miR-1301-3p	NM_001093756	TRAPPC13	TTGCAGCTGCCTGGGAGTGACTTC#AAGAGGCAGCTGGGCAGATTTGGCCTGCAGG#((((((((((((((..((..(((.#)))..))..)))))))).......)))))).	1857	1888	1	-21.3	1	0.00170258	0.529	0.00208228	0.134981	-4.90607	19	31	8	3UTR
hsa-miR-1301-3p	NM_001097620	TMEM184A	TTGCAGCTGCCTGGGAGTGACTTC#GAGGGAACTGGCCCCAGGCCACACAGATGCTGCGAG#(((((((.((((((((((..((((#))))..)))...))))))).........))))))).	4307	4343	1	-28.5	1	0.027767	0.412	0	0	-6.25121	21	36	7	3UTR
hsa-miR-1301-3p	NM_001098414	ZNF621	TTGCAGCTGCCTGGGAGTGACTTC#GAAGGGATTTTCAGAATATGTTGAGCAGCTGTAAA#((((((((((((((((((..((((#))))..))))))))..........)))))))))).	4114	4149	1	-25.9	1	0.0333267	0.618	0.4961	0.134234	-3.93757	22	35	10	3UTR
hsa-miR-1301-3p	NM_001098517	CADM1	TTGCAGCTGCCTGGGAGTGACTTC#TCCGTCTCAGGTAGATTGCAAA#((((((((((((((((..((....#))..)))))))))).)))))).	3622	3644	1	-25.2	1	0.00119375	0.574	0	0	-3.93757	18	22	10	3UTR
hsa-miR-1301-3p	NM_001098518	ADGRF5	TTGCAGCTGCCTGGGAGTGACTTC#GTGACCTCCCGGGGACAGTGGCTGTG#..((((((((((((((((.((...#)).)).))))))).....))))))).	4312	4338	1	-24	1	6.65298e-05	0.529	0	0	-4.957	18	26	7	3UTR
hsa-miR-1301-3p	NM_001098620	PCBP2	TTGCAGCTGCCTGGGAGTGACTTC#TCATTTCCACAGCTGCC#..(((((((..(((((((((....#)))))))))))))))).	2893	2910	1	-23.3	1	0.00640958	0.5	0.615294	0.853073	-9.02428	16	17	16	3UTR
hsa-miR-1301-3p	NM_001098629	IRF5	TTGCAGCTGCCTGGGAGTGACTTC#GAAGCTGCCCCAGGCCCTTACCAGGTGCAGA#(((((.(((((((((.(((.((((#)))).)))))))))).......)).))))).	2804	2835	1	-26.2	0	0.000693879	0.441	0.21879	0.150034	-6.07158	21	31	10	3UTR
hsa-miR-1301-3p	NM_001098630	IRF5	TTGCAGCTGCCTGGGAGTGACTTC#GAAGCTGCCCCAGGCCCTTACCAGGTGCAGA#(((((.(((((((((.(((.((((#)))).)))))))))).......)).))))).	2756	2787	1	-26.2	0	0.000693879	0.441	0.21879	0.150034	-6.07158	21	31	10	3UTR
hsa-miR-1301-3p	NM_001098790	MID1IP1	TTGCAGCTGCCTGGGAGTGACTTC#CCCAGGCGTTGCT#..(((((.(((((((.........#)))))))))))).	1405	1418	1	-22.9	0	6.66225e-05	0.382	1.9088	1.8722	-7.50368	12	13	12	3UTR
hsa-miR-1301-3p	NM_001098791	MID1IP1	TTGCAGCTGCCTGGGAGTGACTTC#CCCAGGCGTTGCT#..(((((.(((((((.........#)))))))))))).	1301	1314	1	-22.9	0	6.66225e-05	0.382	1.08814	1.62575	-7.50368	12	13	12	3UTR
hsa-miR-1301-3p	NM_001098814	SRL	TTGCAGCTGCCTGGGAGTGACTTC#TATTTTCAGGGGGCTGCGT#.(((((((.((((((((((.....#)))))))))).))))))).	3858	3877	1	-26	1	0.00634448	0.559	5.92701	5.93712	-4.84971	17	19	10	3UTR
hsa-miR-1301-3p	NM_001098814	SRL	TTGCAGCTGCCTGGGAGTGACTTC#GGAGTTGCTCCTTTGCAGTTT#....((((((..((((((((((((#))))))))))))..)))))).	2699	2720	1	-25.1	0	0.000647387	0.515	3.52271	1.54745	-15.7181	18	21	12	3UTR
hsa-miR-1301-3p	NM_001098815	TESPA1	TTGCAGCTGCCTGGGAGTGACTTC#GAGGTGGTTCTCAGGTCCTAGAGAAAGATATTCCTGAGTTGTAAA#((((((((((((((((((.(((((#))))).))))))))))....................)))))))).	3150	3195	1	-24.5	1	0.000785361	0.588	1.58952	3.35173	-3.93757	23	45	10	3UTR
hsa-miR-1301-3p	NM_001098815	TESPA1	TTGCAGCTGCCTGGGAGTGACTTC#AGTGCTCTCTTAGGCAGTATGTGGT#(((((((((((((((((.((((..#))).).)))))))))))).))))).	2616	2641	1	-23.8	1	0.000859813	0.5	1.02238	0.312734	-3.93757	21	25	12	3UTR
hsa-miR-1301-3p	NM_001099285	PTMA	TTGCAGCTGCCTGGGAGTGACTTC#ACTTCCAAGGCCCTGCT#..((((..((((((((((......#))))))).))).)))).	729	746	1	-20.1	0	0.00319853	0.647	3.23401	3.28308	-8.81432	14	17	7	3UTR
hsa-miR-1301-3p	NM_001099287	NIPAL4	TTGCAGCTGCCTGGGAGTGACTTC#GAAGGCAGTCCCAGGCTCTCTGGAT#.(.(((..((((((((.((.((((#)))).)).))))))))...))).).	2309	2334	1	-27.1	0	1.14567e-05	0.485	-0.724929	0.130701	-9.20819	18	25	8	3UTR
hsa-miR-1301-3p	NM_001099289	SH3RF3	TTGCAGCTGCCTGGGAGTGACTTC#GTTACTTCCAGGTGGTC#.....((((((((((((((((...#)))))))))))))))).	4713	4730	1	-26.5	0	6.79485e-05	0.426	1.2738	0.0829329	-13.6656	16	17	16	3UTR
hsa-miR-1301-3p	NM_001099402	CCNK	TTGCAGCTGCCTGGGAGTGACTTC#GGAGTCCACGGGCTCCCAGCTCTAAACGGCGCCAGGGCAGGAAGGGGTGGCTCCAGG#(((.((((((((((((((((((((#)))))).....)))))))...........................))))))).))).	3294	3351	1	-25	0	8.73329e-06	0.426	0.219184	1.37973	-6.9696	23	57	7	3UTR
hsa-miR-1301-3p	NM_001099666	PTAR1	TTGCAGCTGCCTGGGAGTGACTTC#GCCCCAGGTGTTTGTGGCTGTAGT#(((((((((((((((.((......#)))))))))......)))))))).	1814	1838	1	-23.2	1	0.000294659	0.471	0.892962	0.1972	-4.17062	17	24	9	3UTR
hsa-miR-1301-3p	NM_001099669	HIGD1A	TTGCAGCTGCCTGGGAGTGACTTC#TCAGCCTCCTGAGTAGCTGTGAT#((((((((((.((((((.(.((..#.))))))))).)))))))))).	1675	1698	1	-22.4	1	0.0432133	0.5	0.471591	0.656063	-6.76235	19	22	10	3UTR
hsa-miR-1301-3p	NM_001099681	MAGIX	TTGCAGCTGCCTGGGAGTGACTTC#AAGTGAGGCCCAGGGAGTGCAGA#(((((.((.((((((..(.((((.#)))).)..)))))).))))))).	2348	2371	1	-25.6	0	0.00778501	0.456	0	0	-7.12797	18	23	7	3UTR
hsa-miR-1301-3p	NM_001099682	MAGIX	TTGCAGCTGCCTGGGAGTGACTTC#AAGTGAGGCCCAGGGAGTGCAGA#(((((.((.((((((..(.((((.#)))).)..)))))).))))))).	2333	2356	1	-25.6	0	0.00778501	0.456	0	0	-7.12797	18	23	7	3UTR
hsa-miR-1301-3p	NM_001099691	TGFA	TTGCAGCTGCCTGGGAGTGACTTC#GGAGTTTGGCCAGGTGGACTGTG#..((((((((((((....((((((#))))))...)))))))).)))).	552	575	1	-24.2	1	4.2469e-05	0.485	-0.0748534	0.137045	-5.9255	18	23	8	3UTR
hsa-miR-1301-3p	NM_001099733	ADCYAP1	TTGCAGCTGCCTGGGAGTGACTTC#GAAGTCTAATTTAGTGTTCCCGTGGCTAGTTGCAAG#(((((((((((((((((.((((((#))))))..........)))))).))).)))))))).	2965	3001	1	-27.9	1	0.00439585	0.618	3.11946	2.99519	-3.93757	23	36	8	3UTR
hsa-miR-1301-3p	NM_001099783	C4orf33	TTGCAGCTGCCTGGGAGTGACTTC#AAGCCACTTCCAGGCAA#.......((((((((((((.(((.#))).)))))))))))).	1274	1291	1	-24	0	0.00187415	0.706	-0.089273	0.00832906	-17.1102	15	17	12	3UTR
hsa-miR-1301-3p	NM_001099783	C4orf33	TTGCAGCTGCCTGGGAGTGACTTC#GTGGCTCTGAGTGCTGCAAG#(((((((...((.(((((.((...#)).))))).)).))))))).	4102	4122	1	-23.9	1	0.000716166	0.559	-0.000305143	-0.104497	-9.83924	16	20	7	3UTR
hsa-miR-1301-3p	NM_001100122	SBNO2	TTGCAGCTGCCTGGGAGTGACTTC#GAAGGGGCTCCGGGTGGCTGCT#..((((((((((.(((((..((((#))))..))))))))))))))).	4189	4211	1	-31	1	3.53062e-06	0.338	0.285764	1.07449	-6.24613	19	22	15	3UTR
hsa-miR-1301-3p	NM_001100164	PHACTR2	TTGCAGCTGCCTGGGAGTGACTTC#GTCACATTGCTAGCACAGCTGCAC#.((((((((.((((.((((((...#)))))..).))))..)))))))).	7112	7136	1	-24.5	1	0.000112288	0.574	0.455942	0.200935	-5.77128	18	24	8	3UTR
hsa-miR-1301-3p	NM_001100165	PHACTR2	TTGCAGCTGCCTGGGAGTGACTTC#GTCACATTGCTAGCACAGCTGCAC#.((((((((.((((.((((((...#)))))..).))))..)))))))).	6872	6896	1	-24.5	1	0.000112288	0.574	0.455942	0.200935	-5.77128	18	24	8	3UTR
hsa-miR-1301-3p	NM_001100166	PHACTR2	TTGCAGCTGCCTGGGAGTGACTTC#GTCACATTGCTAGCACAGCTGCAC#.((((((((.((((.((((((...#)))))..).))))..)))))))).	6770	6794	1	-24.5	1	0.000112288	0.574	0.455942	0.200935	-5.77128	18	24	8	3UTR
hsa-miR-1301-3p	NM_001100422	SPATS2L	TTGCAGCTGCCTGGGAGTGACTTC#GTCACCCAGGTGGAGTGCAAT#(((((.(((((((((..((((...#)))))))))))))..))))).	2998	3019	1	-25.6	0	5.46114e-06	0.456	0.254585	-0.26032	-6.07158	18	21	13	3UTR
hsa-miR-1301-3p	NM_001100423	SPATS2L	TTGCAGCTGCCTGGGAGTGACTTC#GTCACCCAGGTGGAGTGCAAT#(((((.(((((((((..((((...#)))))))))))))..))))).	2888	2909	1	-25.6	0	5.46114e-06	0.456	0.254585	-0.26032	-6.07158	18	21	13	3UTR
hsa-miR-1301-3p	NM_001100424	SPATS2L	TTGCAGCTGCCTGGGAGTGACTTC#GTCACCCAGGTGGAGTGCAAT#(((((.(((((((((..((((...#)))))))))))))..))))).	2791	2812	1	-25.6	0	5.46114e-06	0.456	0.254585	-0.26032	-6.07158	18	21	13	3UTR
hsa-miR-1301-3p	NM_001100588	RC3H2	TTGCAGCTGCCTGGGAGTGACTTC#GAGTCATTTTTGGAGCAGACTGTC#..(((((((((((((((((((((.#))))))))))))).)))).)))).	7574	7598	1	-25.1	1	0.000207237	0.618	0	0	-4.957	21	24	13	3UTR
hsa-miR-1301-3p	NM_001100590	KIAA0232	TTGCAGCTGCCTGGGAGTGACTTC#GAAGTACCAGTTTCCATTCCTGGGCTGAGATTGTTTTTCCCGTGGTTGTAT#.(((((((((((((((((((((((#))))).........)))))))))))..................))))))).	6836	6887	1	-23.7	1	0.0040687	0.559	2.54554	3.09699	-3.79332	23	51	11	3UTR
hsa-miR-1301-3p	NM_001100598	ZNF707	TTGCAGCTGCCTGGGAGTGACTTC#GTCTTGGGCGAGGCAGCTGTGAG#((((((((((((.(....(((...#))).....).)))))))))))).	1778	1801	1	-26.1	1	0.000304799	0.441	0.19807	-0.53617	-6.1952	16	23	12	3UTR
hsa-miR-1301-3p	NM_001100624	CENPN	TTGCAGCTGCCTGGGAGTGACTTC#GAGGTCTGGTTCCAGTGGCTGG#...((((((.((((((.(((((((#)))))).).)))))))))))).	1453	1475	1	-23.7	0	0.000324846	0.515	0.871314	1.84417	-7.75705	19	22	12	3UTR
hsa-miR-1301-3p	NM_001100624	CENPN	TTGCAGCTGCCTGGGAGTGACTTC#TCAGTTCATGGCTAGCTGTAT#.((((((((((..(((.(((....#))).)))..))).))))))).	1148	1169	1	-22.9	1	0.000592196	0.618	1.86978	2.71756	-8.42926	16	21	7	3UTR
hsa-miR-1301-3p	NM_001101653	COMMD9	TTGCAGCTGCCTGGGAGTGACTTC#GTCTCCCCATATGCAGGCTGCCCTTGCAGCTGCAGC#((((((((((..((((((......#.))).)))..)))))))))).	537	573	1	-26.8	1	3.35017e-07	0.412	0.439319	0.471921	-10.1092	16	21	10	3UTR
hsa-miR-1301-3p	NM_001101676	SAMD12	TTGCAGCTGCCTGGGAGTGACTTC#GAGTCACTTCGCAGTTGCT#..((((((((...((((((((((.#)))))))))))))))))).	4080	4099	1	-26.9	1	0.0039898	0.485	0	0	-12.4177	18	19	18	3UTR
hsa-miR-1301-3p	NM_001101802	PHF21A	TTGCAGCTGCCTGGGAGTGACTTC#GGAGTCCCCTGCCAGCTCCTGATCAGGCGCTGCGC#.((((((.((((((((((((((((#))))))........)))))....))))))))))).	5940	5975	1	-29	1	4.83608e-06	0.324	0	0	-6.10696	22	35	11	3UTR
hsa-miR-1301-3p	NM_001102366	DGLUCY	TTGCAGCTGCCTGGGAGTGACTTC#AGGTCTGCATCCGGGGAGAATGCAGCTGCT#..((((((((((.((((((((((.#))))).)).))).))......)))))))).	2599	2629	1	-25.8	1	0.00126899	0.426	0	0	-6.24613	20	30	8	3UTR
hsa-miR-1301-3p	NM_001102369	DGLUCY	TTGCAGCTGCCTGGGAGTGACTTC#AGGTCTGCATCCGGGGAGAATGCAGCTGCT#..((((((((((.((((((((((.#))))).)).))).))......)))))))).	2198	2228	1	-25.8	1	0.00126899	0.426	0.14886	0.649724	-6.24613	20	30	8	3UTR
hsa-miR-1301-3p	NM_001102398	HNRNPR	TTGCAGCTGCCTGGGAGTGACTTC#TCACTCATTTATAGCAGTTGCT#..((((((((....((((((....#)))))).......)))))))).	4758	4780	1	-20.9	1	0.00300851	0.779	0	0	-13.2745	14	22	8	3UTR
hsa-miR-1301-3p	NM_001102399	HNRNPR	TTGCAGCTGCCTGGGAGTGACTTC#TCACTCATTTATAGCAGTTGCT#..((((((((....((((((....#)))))).......)))))))).	4592	4614	1	-20.9	1	0.00300851	0.779	0	0	-13.2745	14	22	8	3UTR
hsa-miR-1301-3p	NM_001102668	PSMA4	TTGCAGCTGCCTGGGAGTGACTTC#GGGTCTTGCTCTGTCACCCAGGCTGGAGTGCAGT#(((((.(((((((((..((((...#.))))))))))).))..))))).	2153	2187	1	-24.1	0	9.83418e-07	0.456	0	0	-6.07158	18	23	11	3UTR
hsa-miR-1301-3p	NM_001103146	GIGYF2	TTGCAGCTGCCTGGGAGTGACTTC#GGAGTCATTGGGCAGCTGTG#..((((((((((...(((((((((#))))))))))))))))))).	5389	5409	1	-28.7	1	0.00011606	0.397	0	0	-7.83842	19	20	19	3UTR
hsa-miR-1301-3p	NM_001103147	GIGYF2	TTGCAGCTGCCTGGGAGTGACTTC#GGAGTCATTGGGCAGCTGTG#..((((((((((...(((((((((#))))))))))))))))))).	5522	5542	1	-28.7	1	0.00011606	0.397	-0.243963	0.541077	-7.83842	19	20	19	3UTR
hsa-miR-1301-3p	NM_001103148	GIGYF2	TTGCAGCTGCCTGGGAGTGACTTC#GGAGTCATTGGGCAGCTGTG#..((((((((((...(((((((((#))))))))))))))))))).	5305	5325	1	-28.7	1	0.00011606	0.397	-0.243963	0.541077	-7.83842	19	20	19	3UTR
hsa-miR-1301-3p	NM_001103150	PNMA5	TTGCAGCTGCCTGGGAGTGACTTC#GAAGCACTCCTTCCCCTGGCAGGCAGCAGGGAC#((.(.((((((((((((((.((((#)))))))))).........)))))))).).)).	1798	1831	1	-28.5	0	0.0178935	0.426	0	0	-9.61415	21	33	10	3UTR
hsa-miR-1301-3p	NM_001103151	PNMA5	TTGCAGCTGCCTGGGAGTGACTTC#GAAGCACTCCTTCCCCTGGCAGGCAGCAGGGAC#((.(.((((((((((((((.((((#)))))))))).........)))))))).).)).	1698	1731	1	-28.5	0	0.0178935	0.426	0	0	-9.61415	21	33	10	3UTR
hsa-miR-1301-3p	NM_001104595	FAM118A	TTGCAGCTGCCTGGGAGTGACTTC#GAGTCAGAGTCTCACTCTGTCACCCAGGACAGAGTGCAGT#(((((.(((((((((..((((...#.)))))))))).)))..))))).	2344	2384	1	-24.8	0	5.7632e-06	0.441	0	0	-6.07158	18	23	10	3UTR
hsa-miR-1301-3p	NM_001104631	PDE4D	TTGCAGCTGCCTGGGAGTGACTTC#GAGTGTGACTCATCAGGCAGCCCAAA#(((..(((((((((((((.(((((#))).)).)))).))))))))).))).	2822	2848	1	-26.1	0	0.00285788	0.603	0	0	-11.0886	21	26	9	3UTR
hsa-miR-1301-3p	NM_001104631	PDE4D	TTGCAGCTGCCTGGGAGTGACTTC#AGGTCTTTGGTCCCAGGGCTGTG#..(((((..(((((((.((((((.#)))))...).)))))))))))).	5976	5999	1	-23.9	0	1.66605e-06	0.603	0	0	-8.32703	18	23	12	3UTR
hsa-miR-1301-3p	NM_001104631	PDE4D	TTGCAGCTGCCTGGGAGTGACTTC#AAGTCATCAGCCAGGCAAATGACTCATGCTGA#...(((((((((((..(((((((.#)))))))...)))))))..........)))).	4680	4712	1	-23.8	0	0.00309465	0.515	0	0	-7.48304	18	32	7	3UTR
hsa-miR-1301-3p	NM_001105077	MECOM	TTGCAGCTGCCTGGGAGTGACTTC#TTATTCTCGATATTTTGTTTTGCACAGCAAAGGCAGCTGCT#..((((((((((.(..(((.....#.)))..)..)))))))))).	3667	3708	1	-25.1	1	5.85378e-05	0.588	0	0	-7.21463	14	20	10	3UTR
hsa-miR-1301-3p	NM_001105078	MECOM	TTGCAGCTGCCTGGGAGTGACTTC#TTATTCTCGATATTTTGTTTTGCACAGCAAAGGCAGCTGCT#..((((((((((.(..(((.....#.)))..)..)))))))))).	3585	3626	1	-25.1	1	5.85378e-05	0.588	0	0	-7.21463	14	20	10	3UTR
hsa-miR-1301-3p	NM_001105194	AMER3	TTGCAGCTGCCTGGGAGTGACTTC#GGTCTCCGGTGGCCCTCTCTCACCAGGGCTCCCTGAGGCCTGCTGCAAG#(((((((.((((((((((..((..#.)).))))))..))))..))))))).	5499	5548	1	-28.1	1	1.26431e-08	0.353	0	0	-6.25121	19	26	7	3UTR
hsa-miR-1301-3p	NM_001105237	CORO1C	TTGCAGCTGCCTGGGAGTGACTTC#GAAGAGGACAGTGAATTACTCCTAGGTCGGCTC#....((((((((((((((((.(((#.)))))))))))))).))))).	3821	3854	1	-26	0	0.000261513	0.544	0.455211	0.399202	-9.54656	19	22	14	3UTR
hsa-miR-1301-3p	NM_001105518	SWT1	TTGCAGCTGCCTGGGAGTGACTTC#GAGCCGTATTTTTAGTCATCCTAGGGCAGGAGCC#..((..((((((((((.(((((..#.)))))))))))).)))..)).	3092	3126	1	-24.5	0	0.000113986	0.471	0	0	-10.977	17	22	12	3UTR
hsa-miR-1301-3p	NM_001105541	NEFM	TTGCAGCTGCCTGGGAGTGACTTC#GGGGTCACTTAAGGGGGGATGTC#..(((.((.(((..((((((((((#))))))))))..))).)).))).	2217	2240	1	-22.9	0	0.000190455	0.529	2.36874	2.9515	-10.0603	18	23	10	3UTR
hsa-miR-1301-3p	NM_001105578	SYCE2	TTGCAGCTGCCTGGGAGTGACTTC#TCCTCCCCAGCTCCTTGAAGCAGAAGGCAGATTGTAGC#(((((((((((((((((.((....#))))))).................)))))).)))))).	1155	1193	1	-21.4	1	2.84179e-05	0.529	0	0	-3.93757	19	38	7	3UTR
hsa-miR-1301-3p	NM_001105669	TTC24	TTGCAGCTGCCTGGGAGTGACTTC#AGGTCACATAACTAGTATGTAGAGAAGCTGGGAATCAAACCCAGGCAGTGAGCAC#.(((.((((((((((..(((.(((#.))).)))..))))))))))..))).	2590	2645	1	-27.7	0	0.0137195	0.515	-0.214858	-0.227953	-8.14541	19	26	10	3UTR
hsa-miR-1301-3p	NM_001106	ACVR2B	TTGCAGCTGCCTGGGAGTGACTTC#TTGCTCCTATGGCAGCTCAT#.((.((((((((((((((((....#))))))))).))))))))).	7363	7383	1	-26	0	0.000254858	0.603	0.778625	0.118555	-6.82535	18	20	9	3UTR
hsa-miR-1301-3p	NM_001109659	C16orf92	TTGCAGCTGCCTGGGAGTGACTTC#AAGTTCCCTGCTTTCCTCCTCCCTGACTGCCCAGCGAGCAGCTGGGGA#((.(((((((((((((((.(....#.).))).)))))...))))))).)).	544	592	1	-24.7	0	7.68583e-11	0.368	0	0	-5.49511	18	26	7	3UTR
hsa-miR-1301-3p	NM_001111283	IGF1	TTGCAGCTGCCTGGGAGTGACTTC#TTACCCTGGGTTGCTGTAAG#(((((((.(((((((.((((....#))))))))))).))))))).	2055	2075	1	-24.1	1	7.18891e-05	0.559	2.14433	2.33072	-6.48426	18	20	11	3UTR
hsa-miR-1301-3p	NM_001111283	IGF1	TTGCAGCTGCCTGGGAGTGACTTC#GGGGTCTCGCACTGTCCCCCAGGCTGGAGTGCAGT#(((((.(((((((((.(.(((...#.))))))))))).))..))))).	6003	6038	1	-24.3	0	5.66775e-06	0.382	1.56321	1.45533	-6.07158	18	23	11	3UTR
hsa-miR-1301-3p	NM_001111284	IGF1	TTGCAGCTGCCTGGGAGTGACTTC#TTACCCTGGGTTGCTGTAAG#(((((((.(((((((.((((....#))))))))))).))))))).	1825	1845	1	-24.1	1	7.18891e-05	0.559	0.431664	0.213969	-6.48426	18	20	11	3UTR
hsa-miR-1301-3p	NM_001111284	IGF1	TTGCAGCTGCCTGGGAGTGACTTC#GGGGTCTCGCACTGTCCCCCAGGCTGGAGTGCAGT#(((((.(((((((((.(.(((...#.))))))))))).))..))))).	5773	5808	1	-24.3	0	5.66775e-06	0.382	2.79713	3.2485	-6.07158	18	23	11	3UTR
hsa-miR-1301-3p	NM_001111319	CLDN22	TTGCAGCTGCCTGGGAGTGACTTC#GGGGTGTGTGGGTAGATAACCTCCTGGGACGGCTGCC#..(((((((((((((((.......#.)))))))).))))))).	1439	1476	1	-26.8	1	2.46058e-05	0.353	-0.428	0.0952	-4.957	15	18	8	3UTR
hsa-miR-1301-3p	NM_001112706	SCIN	TTGCAGCTGCCTGGGAGTGACTTC#AGTCTCCCCAGGAGCTGGGAC#((.(((((.((((((.(.((((..#)))).)))))))))))).)).	6833	6854	1	-26.9	0	5.05071e-07	0.382	-0.422107	-0.0135027	-6.78455	18	21	12	3UTR
hsa-miR-1301-3p	NM_001112717	LIMCH1	TTGCAGCTGCCTGGGAGTGACTTC#GAAGTCACTTCCAAGTTTCCAAGACTTCTCATGGAGGTGTTTGCTGTT#..((((((((((((((((((((((#)))))))))))))......................))))...))))).	4940	4988	1	-26.1	1	8.60541e-05	0.691	1.20709	1.22344	-4.957	22	48	13	3UTR
hsa-miR-1301-3p	NM_001112718	LIMCH1	TTGCAGCTGCCTGGGAGTGACTTC#GAAGTCACTTCCAAGTTTCCAAGACTTCTCATGGAGGTGTTTGCTGTT#..((((((((((((((((((((((#)))))))))))))......................))))...))))).	4937	4985	1	-26.1	1	8.60541e-05	0.691	1.20709	1.22344	-4.957	22	48	13	3UTR
hsa-miR-1301-3p	NM_001112724	STK32A	TTGCAGCTGCCTGGGAGTGACTTC#TTATTTCCAGTGAGCTGCT#..((((((..((((((((((....#))))))))))..)))))).	4090	4109	1	-24.5	1	0.00139077	0.529	0.0870038	-0.283077	-7.2559	16	19	10	3UTR
hsa-miR-1301-3p	NM_001112724	STK32A	TTGCAGCTGCCTGGGAGTGACTTC#GTCACCCAGGCTGGAGTGCAGT#(((((.(((((((((..((((...#))))))))))).))..))))).	2654	2676	1	-24.1	0	0.000120481	0.441	-0.00879529	0.12845	-6.07158	18	22	11	3UTR
hsa-miR-1301-3p	NM_001112800	SLC8A1	TTGCAGCTGCCTGGGAGTGACTTC#TGACTATGATTTTGGGCAGTTGCAT#.(((((((((((((((........#.))))))))))))))).	7561	7586	1	-22.2	1	0.0014287	0.603	0	0	-3.79332	15	17	15	3UTR
hsa-miR-1301-3p	NM_001112802	SLC8A1	TTGCAGCTGCCTGGGAGTGACTTC#TGACTATGATTTTGGGCAGTTGCAT#.(((((((((((((((........#.))))))))))))))).	7438	7463	1	-22.2	1	0.0014287	0.603	0	0	-3.79332	15	17	15	3UTR
hsa-miR-1301-3p	NM_001113407	LDB1	TTGCAGCTGCCTGGGAGTGACTTC#AAGTCCTCCACAAGAGCAGCTGTC#..(((((((((((((((.(((((.#))))))))).)).).)))))))).	2384	2408	1	-27.5	1	0.00308612	0.456	5.56748	5.54679	-4.957	20	24	9	3UTR
hsa-miR-1301-3p	NM_001113491	SEPTIN9	TTGCAGCTGCCTGGGAGTGACTTC#GCCCCCTGGCAGCTGCC#..(((((((((.(((.((......#)).))).))))))))).	2390	2407	1	-27.2	1	5.54181e-05	0.368	-0.524856	0.017485	-8.53685	14	17	9	3UTR
hsa-miR-1301-3p	NM_001113493	SEPTIN9	TTGCAGCTGCCTGGGAGTGACTTC#GCCCCCTGGCAGCTGCC#..(((((((((.(((.((......#)).))).))))))))).	2493	2510	1	-27.2	1	5.54181e-05	0.368	-0.524856	0.017485	-8.53685	14	17	9	3UTR
hsa-miR-1301-3p	NM_001113494	SEPTIN9	TTGCAGCTGCCTGGGAGTGACTTC#GCCCCCTGGCAGCTGCC#..(((((((((.(((.((......#)).))).))))))))).	2593	2610	1	-27.2	1	5.54181e-05	0.368	-0.524856	0.017485	-8.53685	14	17	9	3UTR
hsa-miR-1301-3p	NM_001113495	SEPTIN9	TTGCAGCTGCCTGGGAGTGACTTC#GCCCCCTGGCAGCTGCC#..(((((((((.(((.((......#)).))).))))))))).	1901	1918	1	-27.2	1	5.54181e-05	0.368	-0.524856	0.017485	-8.53685	14	17	9	3UTR
hsa-miR-1301-3p	NM_001113496	SEPTIN9	TTGCAGCTGCCTGGGAGTGACTTC#GCCCCCTGGCAGCTGCC#..(((((((((.(((.((......#)).))).))))))))).	1670	1687	1	-27.2	1	5.54181e-05	0.368	-0.524856	0.017485	-8.53685	14	17	9	3UTR
hsa-miR-1301-3p	NM_001113523	PARP15	TTGCAGCTGCCTGGGAGTGACTTC#GCTCCCAGGCAAGAAGCC#..((..((((((((((((......#))))))))))).)..)).	3204	3222	1	-24.8	0	2.44246e-05	0.412	-0.0899736	0.0500587	-10.977	14	18	11	3UTR
hsa-miR-1301-3p	NM_001114086	CLIC5	TTGCAGCTGCCTGGGAGTGACTTC#AGGTCTGTCGGCTGGGTGCTCTCCAGCAGCTGCT#..(((((((.((((((((..((..#.))..)))).))))))))))).	2430	2464	1	-27.9	1	5.87245e-05	0.441	-0.0832497	-0.251578	-6.19951	17	22	11	3UTR
hsa-miR-1301-3p	NM_001114091	CDC27	TTGCAGCTGCCTGGGAGTGACTTC#ATTCCCAGAGGCTAGCAC#.(((((((..((((((((......#)))))))).)))).))).	4348	4366	1	-21	1	0.0131472	0.691	3.22737	4.58083	-6.09222	15	18	8	3UTR
hsa-miR-1301-3p	NM_001114118	NCBP3	TTGCAGCTGCCTGGGAGTGACTTC#AAGTCTTCTCTCAGGAATCTCGAGTGAGCTGCAGT#((((((((.((((((((.(((((.#)))))..))))))))...........)))))))).	12105	12140	1	-26.7	1	0.00352803	0.456	2.16311	2.3061	-4.99396	21	35	8	3UTR
hsa-miR-1301-3p	NM_001114396	KLRD1	TTGCAGCTGCCTGGGAGTGACTTC#GAGGGGGCTTCCAGGTCACAGGTAAGAGACAAATGGTTGCAC#.(((((((((((((((((..((((#))))..))))))))))..................))))))).	12491	12533	1	-28.1	1	0.00204119	0.544	0	0	-3.79332	21	42	10	3UTR
hsa-miR-1301-3p	NM_001114397	DHX36	TTGCAGCTGCCTGGGAGTGACTTC#GTCACCCAGGCTGGAGTGCAGT#(((((.(((((((((..((((...#))))))))))).))..))))).	4937	4959	1	-24.1	0	3.25807e-06	0.426	0	0	-6.07158	18	22	11	3UTR
hsa-miR-1301-3p	NM_001115156	GDI2	TTGCAGCTGCCTGGGAGTGACTTC#AGTGCATCTTTTGTATCTCAGGCGTGGCTTCTTCAGTGGACCAAGCTGCAAT#((((((((((((((((........#.))))))))....................)))))))).	2019	2071	1	-23.1	1	0.000135199	0.515	0	0	-3.93757	16	38	8	3UTR
hsa-miR-1301-3p	NM_001117	ADCYAP1	TTGCAGCTGCCTGGGAGTGACTTC#GAAGTCTAATTTAGTGTTCCCGTGGCTAGTTGCAAG#(((((((((((((((((.((((((#))))))..........)))))).))).)))))))).	2795	2831	1	-27.9	1	0.00439585	0.618	3.11946	2.99519	-3.93757	23	36	8	3UTR
hsa-miR-1301-3p	NM_001118	ADCYAP1R1	TTGCAGCTGCCTGGGAGTGACTTC#GGAGAGGCTTTCAGAGTGGCTGGAAA#((.(((((((((((((((..((((#))))..)))))))).))))))).)).	3380	3406	1	-26.1	0	0.000766756	0.559	0	0	-5.49511	21	26	8	3UTR
hsa-miR-1301-3p	NM_001118887	ANGPT2	TTGCAGCTGCCTGGGAGTGACTTC#TGACTTACGGGAGCTGCAGG#((((((((.((((..(((.(....#).)))..)))))))))))).	4962	4982	1	-22.7	1	0.000330293	0.485	0	0	-6.58625	16	20	12	3UTR
hsa-miR-1301-3p	NM_001118888	ANGPT2	TTGCAGCTGCCTGGGAGTGACTTC#TGACTTACGGGAGCTGCAGG#((((((((.((((..(((.(....#).)))..)))))))))))).	4809	4829	1	-22.7	1	0.000330293	0.485	0	0	-6.58625	16	20	12	3UTR
hsa-miR-1301-3p	NM_001122633	CPS1	TTGCAGCTGCCTGGGAGTGACTTC#GGAGTCACACTCTCCAGGCTGGAGTGCAGT#(((((.((((((((((((((((((#))))))))..)).)))))).))..))))).	5235	5265	1	-28.6	0	6.44032e-07	0.471	0	0	-5.83853	23	30	8	3UTR
hsa-miR-1301-3p	NM_001122837	SLC50A1	TTGCAGCTGCCTGGGAGTGACTTC#GTCCAGCTTCCCAGGTGCAGTGGGTTGTGGG#(((((((((((((((((((((...#)))..))).)))))))......)))))))).	678	709	1	-23.1	1	0.000519694	0.471	0	0	-3.93757	21	31	8	3UTR
hsa-miR-1301-3p	NM_001122839	SLC50A1	TTGCAGCTGCCTGGGAGTGACTTC#GTCCAGCTTCCCAGGTGCAGTGGGTTGTGGG#(((((((((((((((((((((...#)))..))).)))))))......)))))))).	640	671	1	-23.1	1	0.000519694	0.471	0.0836374	0.438929	-3.93757	21	31	8	3UTR
hsa-miR-1301-3p	NM_001123041	CCR2	TTGCAGCTGCCTGGGAGTGACTTC#TCAGCTGGATCTCCATTCTCTCAGGCTTGCTGCC#..(((((.(((((((((.......#.)))))))))..))))).	1742	1776	1	-25.9	0	6.73273e-05	0.574	-0.454175	-0.0268957	-7.27064	14	18	9	3UTR
hsa-miR-1301-3p	NM_001123066	MAPT	TTGCAGCTGCCTGGGAGTGACTTC#GGGGTTTCTCTTTTCCACTGACAGGCTTTCCCAGGCAGCTGG#...((((((((((((((.(.(((.#.)))).)))))))))))))).	5995	6037	1	-30.9	0	2.26026e-05	0.441	0.743892	0.896798	-6.51454	18	21	14	3UTR
hsa-miR-1301-3p	NM_001123067	MAPT	TTGCAGCTGCCTGGGAGTGACTTC#GGAGTTAGAGGCCCTTGGGGTTTCTCTTTTCCACTGACAGGCTTTCCCAGGCAGCTGG#...((((((((((((((.(.(((.#.)))).)))))))))))))).	4887	4945	1	-30.9	0	2.26026e-05	0.441	3.53753	2.46677	-6.51454	18	21	14	3UTR
hsa-miR-1301-3p	NM_001123225	SYCE3	TTGCAGCTGCCTGGGAGTGACTTC#GAGGTCACTGGGGGATGGAGCTGGCACCCACATGAATAGCTGTAT#.((((((((..(((((((((((((#))))))))).................))))......)))))))).	377	422	1	-23.1	1	0.000247106	0.574	1.27411	0.711602	-7.86061	21	45	9	3UTR
hsa-miR-1301-3p	NM_001126106	SLC7A7	TTGCAGCTGCCTGGGAGTGACTTC#AAGCTCACTTCTTTGGAGGCACCTGTCCAGAAGCCTGGCCTAGGCAGCTTCAAC#(((.(((((((((((...(.((((#.)))).)...))))))))))).))).	1938	1992	1	-27.1	0	0.00367972	0.544	1.5182	0.388513	-7.20265	19	26	11	3UTR
hsa-miR-1301-3p	NM_001127173	CADM3	TTGCAGCTGCCTGGGAGTGACTTC#GGAGTCCCCGGGTGTGTGTTTGCCCAGCTGTC#..(((((((((((((...((((((#))))))))))))............))))))).	2739	2771	1	-24.8	1	0.00476701	0.471	0.0960282	0.00361434	-5.19005	19	32	12	3UTR
hsa-miR-1301-3p	NM_001127226	CD59	TTGCAGCTGCCTGGGAGTGACTTC#TCATCTTCCAGGCCTCTGTAC#.(((((..((((((((((((....#))).)))))))))..))))).	5507	5528	1	-24.6	0	0.0534324	0.485	0.297576	-0.0876754	-7.65065	17	21	9	3UTR
hsa-miR-1301-3p	NM_001127227	CD59	TTGCAGCTGCCTGGGAGTGACTTC#TCATCTTCCAGGCCTCTGTAC#.(((((..((((((((((((....#))).)))))))))..))))).	5448	5469	1	-24.6	0	0.0534324	0.485	-0.317554	0.149468	-7.65065	17	21	9	3UTR
hsa-miR-1301-3p	NM_001127384	CTNNA3	TTGCAGCTGCCTGGGAGTGACTTC#GGGTCTGAGAGGGGTAGTTGCAGA#((((((((((((......(((((.#)))))......)))))))))))).	7698	7722	1	-23.5	1	0.0021966	0.485	0	0	-7.05204	17	24	12	3UTR
hsa-miR-1301-3p	NM_001127384	CTNNA3	TTGCAGCTGCCTGGGAGTGACTTC#GTGATGTTCCAGGCACTGTT#..((((.(((((((((((.((...#)).)).))))))))))))).	8022	8042	1	-22.4	0	0.00855093	0.632	0	0	-6.50069	17	20	13	3UTR
hsa-miR-1301-3p	NM_001127395	METTL21A	TTGCAGCTGCCTGGGAGTGACTTC#GGAGGGGCTCCTCACTTCTCAGACGGGGCGGTTGCC#..((((((((((((((((..((((#))))..)))))).............)))))))))).	3472	3508	1	-28.6	1	0.000160881	0.368	0	0	-4.957	20	36	10	3UTR
hsa-miR-1301-3p	NM_001127458	CRLS1	TTGCAGCTGCCTGGGAGTGACTTC#GGTTGTTCTCAGACTGGCAGCTGA#...(((((((((((((((((((..#)))))))))))....)))))))).	2069	2093	1	-23.9	0	0.000263803	0.441	-0.0335219	-0.00861381	-6.51454	19	24	11	3UTR
hsa-miR-1301-3p	NM_001127603	NMRK1	TTGCAGCTGCCTGGGAGTGACTTC#CACTCACCACCTGCAAATAATAGCATTACTAGGAGCTGCAGT#((((((((.(((((..(((.((..#.)))))..))))))))))))).	1259	1301	1	-24	1	0.0182904	0.618	1.03009	1.76311	-5.96246	18	22	13	3UTR
hsa-miR-1301-3p	NM_001127669	KCNE1	TTGCAGCTGCCTGGGAGTGACTTC#TCACGGCCCCTGTGTAAGCCAGACCCTTCTTAGGCAGTTGCAT#.((((((((((((((((.......#.)))))))))))))))).	2598	2641	1	-26.8	1	0.000178455	0.426	1.47043	0.892588	-3.79332	16	18	16	3UTR
hsa-miR-1301-3p	NM_001127670	KCNE1	TTGCAGCTGCCTGGGAGTGACTTC#CCAGACCCTTCTTAGGCAGTTGCAT#.((((((((((((((((.......#.)))))))))))))))).	2885	2910	1	-26.8	1	0.000178455	0.426	0.561127	0.141109	-3.79332	16	18	16	3UTR
hsa-miR-1301-3p	NM_001127691	RHD	TTGCAGCTGCCTGGGAGTGACTTC#GTCACCCAGGCTAGAGTGCAAT#(((((.(((((((((..((((...#))))))))))).))..))))).	1361	1383	1	-25.1	0	1.35419e-06	0.5	0.0182073	-0.0101193	-6.07158	18	22	11	3UTR
hsa-miR-1301-3p	NM_001127700	SERPINA1	TTGCAGCTGCCTGGGAGTGACTTC#GAAGTCCCCTGGGCCCCTAGCTGA#...((((((((((((.(.((((((#))))))))))))))....))))).	2628	2652	1	-25.7	0	0.000111424	0.353	1.85651	1.0086	-6.74759	19	24	14	3UTR
hsa-miR-1301-3p	NM_001127702	SERPINA1	TTGCAGCTGCCTGGGAGTGACTTC#GAAGTCCCCTGGGCCCCTAGCTGA#...((((((((((((.(.((((((#))))))))))))))....))))).	2732	2756	1	-25.7	0	0.000111424	0.353	1.38095	1.58297	-6.74759	19	24	14	3UTR
hsa-miR-1301-3p	NM_001127892	SALL1	TTGCAGCTGCCTGGGAGTGACTTC#CTGCTAGGCAGTTGTAAT#((((((((((((((.((.......#)).)))))))))))))).	4429	4447	1	-25.8	1	7.71421e-05	0.618	3.75775	5.31512	-4.67302	16	18	14	3UTR
hsa-miR-1301-3p	NM_001128159	VPS53	TTGCAGCTGCCTGGGAGTGACTTC#GGCCGCTCCTGGTGGCTGCC#..(((((((((.(((((((.((..#)).)))))))))))))))).	8612	8632	1	-27.9	1	0.000134463	0.382	0	0	-8.3038	18	20	16	3UTR
hsa-miR-1301-3p	NM_001128166	PAK3	TTGCAGCTGCCTGGGAGTGACTTC#AGTCACCTCAGATATGCTGCT#..(((((((.(((((.((((((..#))))))))))).)).))))).	6298	6319	1	-24.1	1	3.09574e-05	0.618	0.562063	0.355754	-6.43256	18	21	11	3UTR
hsa-miR-1301-3p	NM_001128167	PAK3	TTGCAGCTGCCTGGGAGTGACTTC#AGTCACCTCAGATATGCTGCT#..(((((((.(((((.((((((..#))))))))))).)).))))).	6225	6246	1	-24.1	1	3.09574e-05	0.618	0.562063	0.355754	-6.43256	18	21	11	3UTR
hsa-miR-1301-3p	NM_001128168	PAK3	TTGCAGCTGCCTGGGAGTGACTTC#AGTCACCTCAGATATGCTGCT#..(((((((.(((((.((((((..#))))))))))).)).))))).	6654	6675	1	-24.1	1	3.09574e-05	0.618	0.712653	0.586157	-6.43256	18	21	11	3UTR
hsa-miR-1301-3p	NM_001128172	PAK3	TTGCAGCTGCCTGGGAGTGACTTC#AGTCACCTCAGATATGCTGCT#..(((((((.(((((.((((((..#))))))))))).)).))))).	6056	6077	1	-24.1	1	3.09574e-05	0.618	0	0	-6.43256	18	21	11	3UTR
hsa-miR-1301-3p	NM_001128174	UGT8	TTGCAGCTGCCTGGGAGTGACTTC#TTACTCTCCCACCAGGAGCTGCT#..((((((.(((((((((((....#)))))).....))))))))))).	3376	3399	1	-24.6	1	0.000161684	0.574	2.23158	1.69838	-6.01339	17	23	11	3UTR
hsa-miR-1301-3p	NM_001128174	UGT8	TTGCAGCTGCCTGGGAGTGACTTC#TCACCCCAGCAGCCTTTTCCGGTCATTGTAGCTGACAT#.((((((((((((((.((((....#)))))))))..................))))))).)).	3029	3067	1	-22.6	1	0.000141434	0.515	0.706966	0.157035	-4.02637	18	38	9	3UTR
hsa-miR-1301-3p	NM_001128219	VGLL4	TTGCAGCTGCCTGGGAGTGACTTC#GAGGACACTCCTGGGACAGGTC#....(.(((((((((((((.((((#)))).)))))))))).))).).	3385	3407	1	-24.8	0	0.000140973	0.412	2.50241	3.45434	-11.4475	18	22	10	3UTR
hsa-miR-1301-3p	NM_001128220	VGLL4	TTGCAGCTGCCTGGGAGTGACTTC#GAGGACACTCCTGGGACAGGTC#....(.(((((((((((((.((((#)))).)))))))))).))).).	2787	2809	1	-24.8	0	0.000140973	0.412	2.33241	3.93945	-11.4475	18	22	10	3UTR
hsa-miR-1301-3p	NM_001128227	GNE	TTGCAGCTGCCTGGGAGTGACTTC#GGTGATTCCTGGGAAGGAAGCTTGGCTGCT#..((((((((((((((((.(((..#))).))))))))).........))))))).	4873	4903	1	-24.1	1	0.00018617	0.515	4.48257	5.02576	-4.957	19	30	9	3UTR
hsa-miR-1301-3p	NM_001128423	MPV17L	TTGCAGCTGCCTGGGAGTGACTTC#AGTCTCAGCTACTCAGGTGGCTGA#...(((((((((((((((((((..#))))...))).)))))))))))).	4453	4477	1	-26	0	5.21202e-07	0.426	0.0531895	-0.1205	-6.51454	19	24	12	3UTR
hsa-miR-1301-3p	NM_001128430	SMARCAD1	TTGCAGCTGCCTGGGAGTGACTTC#AGGTCCTCTCAAGTACTTCTGCT#..((((.(((.((((((.(((((.#))))))))))).)))...)))).	3842	3865	1	-20.6	0	0.0120883	0.588	0.960138	1.09806	-9.32546	18	23	11	3UTR
hsa-miR-1301-3p	NM_001128596	TC2N	TTGCAGCTGCCTGGGAGTGACTTC#AAGCCCTCAACAGCCTCCCAGGCTATCAGTATCCTGCAC#.(((((..(((((((((.(.((..#.))))))))))))..........))))).	3416	3455	1	-24	0	0.0145021	0.544	3.06477	3.42174	-7.65065	17	29	12	3UTR
hsa-miR-1301-3p	NM_001128596	TC2N	TTGCAGCTGCCTGGGAGTGACTTC#TCCCAGGCATGCAGA#(((((..(((((((((........#)))))))))))))).	2958	2973	1	-22.9	0	0.000828604	0.544	0.163197	0.26156	-7.38222	14	15	14	3UTR
hsa-miR-1301-3p	NM_001128826	NCS1	TTGCAGCTGCCTGGGAGTGACTTC#GTCCTCAGCTCCCAGGGCTGCGGG#(((((((..((((((((((((...#)))....)))))))))))))))).	1433	1457	1	-29.1	1	6.14317e-11	0.324	0	0	-7.3076	19	24	16	3UTR
hsa-miR-1301-3p	NM_001128835	TRAPPC2	TTGCAGCTGCCTGGGAGTGACTTC#TCAGCCTCCCGAGTAGCTGGGAT#((.(((((((.((((((.(.((..#.))))))))).))))))).)).	1728	1751	1	-24.5	0	2.92398e-05	0.471	0.161567	-0.0156409	-8.31989	18	22	9	3UTR
hsa-miR-1301-3p	NM_001128911	PCBP2	TTGCAGCTGCCTGGGAGTGACTTC#TCATTTCCACAGCTGCC#..(((((((..(((((((((....#)))))))))))))))).	2995	3012	1	-23.3	1	0.00640958	0.5	0.615294	0.853073	-9.02428	16	17	16	3UTR
hsa-miR-1301-3p	NM_001128912	PCBP2	TTGCAGCTGCCTGGGAGTGACTTC#TCATTTCCACAGCTGCC#..(((((((..(((((((((....#)))))))))))))))).	2983	3000	1	-23.3	1	0.00640958	0.5	0.615294	0.853073	-9.02428	16	17	16	3UTR
hsa-miR-1301-3p	NM_001128913	PCBP2	TTGCAGCTGCCTGGGAGTGACTTC#TCATTTCCACAGCTGCC#..(((((((..(((((((((....#)))))))))))))))).	2905	2922	1	-23.3	1	0.00640958	0.5	0.615294	0.853073	-9.02428	16	17	16	3UTR
hsa-miR-1301-3p	NM_001128914	PCBP2	TTGCAGCTGCCTGGGAGTGACTTC#TCATTTCCACAGCTGCC#..(((((((..(((((((((....#)))))))))))))))).	2854	2871	1	-23.3	1	0.00640958	0.5	0.615294	0.853073	-9.02428	16	17	16	3UTR
hsa-miR-1301-3p	NM_001128916	TOMM40	TTGCAGCTGCCTGGGAGTGACTTC#CACCCCAGCAGCTGA#...((((((.(((((.(((.....#)))))))))))))).	1298	1313	1	-24.3	0	0.000345732	0.397	0.688209	0.647098	-7.9901	14	15	14	3UTR
hsa-miR-1301-3p	NM_001128917	TOMM40	TTGCAGCTGCCTGGGAGTGACTTC#CACCCCAGCAGCTGA#...((((((.(((((.(((.....#)))))))))))))).	1390	1405	1	-24.3	0	0.000345732	0.397	0.496007	0.422864	-7.9901	14	15	14	3UTR
hsa-miR-1301-3p	NM_001128929	ROBO2	TTGCAGCTGCCTGGGAGTGACTTC#GATCTTGCACTCATAGGCAATGCTGCAAT#(((((((((((((.(((((.....#.))))).))))))..))))))).	7338	7367	1	-27.5	1	0.00227157	0.588	1.13763	0.85569	-4.79441	18	23	7	3UTR
hsa-miR-1301-3p	NM_001129826	CSAG3	TTGCAGCTGCCTGGGAGTGACTTC#AGTAATTCCCGGGCAAGGCC#..((...(((((((((((.(((..#))).)))))))))))..)).	691	711	1	-22.6	0	0.00132115	0.5	-0.0110552	0.0603585	-12.5207	16	20	11	3UTR
hsa-miR-1301-3p	NM_001129889	DCT	TTGCAGCTGCCTGGGAGTGACTTC#GAAGTTACTTTTGATATTCCCCACAGTTTAGTGACTAATCCTGGGGTGGAAGCAGGTGGCTGCT#..((((((((((((((((((((((#))))))))..............................)))...........))))))))))).	4913	4977	1	-26.1	1	1.15564e-07	0.456	0	0	-4.957	22	64	11	3UTR
hsa-miR-1301-3p	NM_001130009	GEN1	TTGCAGCTGCCTGGGAGTGACTTC#AGTTAGCCCCAGGCCAGATAAATTCACTAAGTTGCC#..(((((((((((((..(((((..#)))))..)))))))...............)))))).	9402	9438	1	-25.1	1	0.00871018	0.544	0.196563	0.220356	-5.19005	18	36	7	3UTR
hsa-miR-1301-3p	NM_001130033	PLEKHB1	TTGCAGCTGCCTGGGAGTGACTTC#CCCAGGCGCTGTAGA#(((((((.(((((((.........#)))))))))))))).	974	989	1	-25.1	1	0.00907066	0.471	0.338541	-0.0571315	-6.48426	14	15	14	3UTR
hsa-miR-1301-3p	NM_001130034	PLEKHB1	TTGCAGCTGCCTGGGAGTGACTTC#CCCAGGCGCTGTAGA#(((((((.(((((((.........#)))))))))))))).	1118	1133	1	-25.1	1	0.00907066	0.471	0.338541	-0.0571315	-6.48426	14	15	14	3UTR
hsa-miR-1301-3p	NM_001130035	PLEKHB1	TTGCAGCTGCCTGGGAGTGACTTC#CCCAGGCGCTGTAGA#(((((((.(((((((.........#)))))))))))))).	1013	1028	1	-25.1	1	0.00907066	0.471	0.338541	-0.0571315	-6.48426	14	15	14	3UTR
hsa-miR-1301-3p	NM_001130036	PLEKHB1	TTGCAGCTGCCTGGGAGTGACTTC#CCCAGGCGCTGTAGA#(((((((.(((((((.........#)))))))))))))).	1027	1042	1	-25.1	1	0.00907066	0.471	0.338541	-0.0571315	-6.48426	14	15	14	3UTR
hsa-miR-1301-3p	NM_001130071	EPN1	TTGCAGCTGCCTGGGAGTGACTTC#GTCCCCAGGCAGCAGCAAG#((((.((((((((((...(((...#))))))))))))).)))).	4334	4353	1	-29.4	0	1.00214e-10	0.324	0	0	-8.28966	17	19	13	3UTR
hsa-miR-1301-3p	NM_001130072	EPN1	TTGCAGCTGCCTGGGAGTGACTTC#GTCCCCAGGCAGCAGCAAG#((((.((((((((((...(((...#))))))))))))).)))).	3844	3863	1	-29.4	0	1.00214e-10	0.324	0	0	-8.28966	17	19	13	3UTR
hsa-miR-1301-3p	NM_001130083	ABLIM2	TTGCAGCTGCCTGGGAGTGACTTC#GAGTGGCTGTGTCGGGCATCAGATGGAGCACACAGGTGGCTGCAGC#(((((((((((((...(((.((((#.))))))).))))))))))))).	2310	2356	1	-27.9	1	4.95822e-06	0.368	5.53112	4.15607	-5.76291	20	23	13	3UTR
hsa-miR-1301-3p	NM_001130438	SPTAN1	TTGCAGCTGCCTGGGAGTGACTTC#GTCACTGTGGGGACCCAGATCTGTGTCTTGAAGCAGCTGCC#..(((((((((((((((((((...#)))))).......)))))..............)))))))).	7721	7762	1	-27.9	1	0.000119505	0.471	0	0	-4.957	19	41	8	3UTR
hsa-miR-1301-3p	NM_001130701	STYX	TTGCAGCTGCCTGGGAGTGACTTC#AGCTCTCTCTCATAGGGAGCTGCC#..((((((.((((((((.((((..#)).)).))))))..)).)))))).	4295	4319	1	-24	1	1.28063e-05	0.588	1.48403	2.40078	-6.01339	18	24	6	3UTR
hsa-miR-1301-3p	NM_001130713	LEF1	TTGCAGCTGCCTGGGAGTGACTTC#GAAGCTCATTCCCAACGTGCAAAGCCAAGGCAGCG#.....(((((((((((((((((((#)))).)))))))))..............)))))).	2296	2331	1	-27.2	0	0.00725992	0.441	3.90246	2.8029	-13.6656	19	35	9	3UTR
hsa-miR-1301-3p	NM_001130721	ELOVL6	TTGCAGCTGCCTGGGAGTGACTTC#GAGACCACGGTGTGTGTCACACAACCGAGGCAGCTAGGGCAT#.(((((((((((.((.(((((...#.)))))....)).))))))))...))).	4856	4898	1	-27.5	1	0.000898486	0.544	0.0739028	0.434531	-5.3155	18	28	8	3UTR
hsa-miR-1301-3p	NM_001130721	ELOVL6	TTGCAGCTGCCTGGGAGTGACTTC#CGCCTCCCAGGTTCCAGCAAT#((((....(((((((((((.....#))).))))))))....)))).	4439	4460	1	-22.3	0	0.00736643	0.441	0.419455	0.565923	-13.8149	15	21	8	3UTR
hsa-miR-1301-3p	NM_001130841	RTCA	TTGCAGCTGCCTGGGAGTGACTTC#GTCACCCAGGCTGGGGTGCT#..(((.(((((((((..((((...#)))))))))))..)).))).	1759	1779	1	-24.9	0	6.57429e-06	0.441	0.63468	0.0402057	-7.09101	16	20	11	3UTR
hsa-miR-1301-3p	NM_001130842	ZNF286A	TTGCAGCTGCCTGGGAGTGACTTC#GAAGTTACTTAAGGTTGGCTGTG#..((((((((((..((((((((((#)))))))))).)))).)))))).	4819	4842	1	-25.1	1	0.000830032	0.574	0.3095	-0.0933375	-7.10297	20	23	10	3UTR
hsa-miR-1301-3p	NM_001130865	DMRT2	TTGCAGCTGCCTGGGAGTGACTTC#ACTCCCTGGCAGCTCAAG#(((.(((((((.((((((......#)))))).)))))))))).	1731	1749	1	-27.3	0	0.000441667	0.5	1.54744	2.997	-10.3164	16	18	10	3UTR
hsa-miR-1301-3p	NM_001130913	ZNF720	TTGCAGCTGCCTGGGAGTGACTTC#GTGATTTCCATGTGTGCTGCAAG#((((((((((.(((((((.((...#)).))))))).))).))))))).	1746	1769	1	-23.8	1	0.00415341	0.574	0.209901	0.299495	-6.76235	19	23	7	3UTR
hsa-miR-1301-3p	NM_001130916	TGFBR1	TTGCAGCTGCCTGGGAGTGACTTC#GAGTCATGCCATATGTAGTTGCT#..((((((((.(((..(((((((.#))))))).)))...)))))))).	5760	5783	1	-22.9	1	1.11531e-05	0.588	-0.317304	0.205649	-8.75027	18	23	8	3UTR
hsa-miR-1301-3p	NM_001130918	TTLL6	TTGCAGCTGCCTGGGAGTGACTTC#CTGAGGCAGCTGCAAC#((((((((((((.((.........#)).)))))))))))).	3323	3339	1	-26.8	1	0.00241771	0.397	0.124922	0.295952	-5.45975	14	16	12	3UTR
hsa-miR-1301-3p	NM_001130924	TMEM201	TTGCAGCTGCCTGGGAGTGACTTC#AGGGAGCCCCAAGGGGCTGCAT#.(((((((.(.((((.((..(((.#)))..)))))).).))))))).	2289	2311	1	-25.8	1	4.75555e-08	0.338	0.206811	0.165859	-7.90754	17	22	7	3UTR
hsa-miR-1301-3p	NM_001130963	NEMP1	TTGCAGCTGCCTGGGAGTGACTTC#GAGCATTAATGTAGAGACTCCCATTAATGGGAATACAAGAGGCAGCTGGCAT#.(((((((((((((((((..((..#.))..))))))).................)))))))).)).	4102	4154	1	-27.3	1	0.0385875	0.574	0.187533	-0.00551772	-3.79332	19	41	8	3UTR
hsa-miR-1301-3p	NM_001131066	RFESD	TTGCAGCTGCCTGGGAGTGACTTC#GGTCAGTACCATTCAGTTGCAAT#(((((((((..(((.(.(((((..#))))).).)))..))))))))).	1784	1807	1	-23.4	1	0.000234242	0.618	0	0	-8.7403	18	23	9	3UTR
hsa-miR-1301-3p	NM_001131066	RFESD	TTGCAGCTGCCTGGGAGTGACTTC#GGTCATACCGTACCAGTTGTAAT#(((((((((....((.((((((..#)))))).))....))))))))).	1810	1833	1	-20	1	0.00649372	0.603	0	0	-12.8738	17	23	9	3UTR
hsa-miR-1301-3p	NM_001134223	USP46	TTGCAGCTGCCTGGGAGTGACTTC#TTCCCTCTTCCTTCTCAATAAATGAAACAAACACTGGGCAGCTGCAGG#((((((((((((((..((......#.)).)))))))))))))).	3601	3649	1	-26.7	1	0.000220492	0.603	1.47937	1.47481	-4.90607	16	19	14	3UTR
hsa-miR-1301-3p	NM_001134232	TMEM106B	TTGCAGCTGCCTGGGAGTGACTTC#CATTCCCATATCGGCAATAAGGCTGTT#..(((((((((((((((((.....#))))))))....)))).....))))).	8347	8374	1	-22.5	1	0.000669289	0.662	0	0	-4.957	17	27	8	3UTR
hsa-miR-1301-3p	NM_001134296	AP3M2	TTGCAGCTGCCTGGGAGTGACTTC#TCTTCCCATGGTGGCTGCC#..(((((((((((((((.((....#)))))))).))))))))).	2210	2229	1	-26	1	0.00125958	0.5	0	0	-4.957	17	19	9	3UTR
hsa-miR-1301-3p	NM_001134337	RNF24	TTGCAGCTGCCTGGGAGTGACTTC#GGAGTAGGGGCACAGACTTGTGCCTCGCTTCCCAGCAGCTGCC#..(((((((.((((((((((....#.))))).)))))))))))).	6237	6280	1	-29.5	1	0.00106396	0.353	0	0	-6.19951	17	20	12	3UTR
hsa-miR-1301-3p	NM_001134338	RNF24	TTGCAGCTGCCTGGGAGTGACTTC#GGAGTAGGGGCACAGACTTGTGCCTCGCTTCCCAGCAGCTGCC#..(((((((.((((((((((....#.))))).)))))))))))).	6306	6349	1	-29.5	1	0.00106396	0.353	0	0	-6.19951	17	20	12	3UTR
hsa-miR-1301-3p	NM_001134366	GAD2	TTGCAGCTGCCTGGGAGTGACTTC#TTACCTCCAGGCCAGTTGCGC#.((((((((((((((.((((....#)))).))))))).))))))).	2977	2998	1	-25.5	1	0.017495	0.456	0	0	-4.02637	18	21	7	3UTR
hsa-miR-1301-3p	NM_001134373	NT5C2	TTGCAGCTGCCTGGGAGTGACTTC#AGTGACTCTGGCAAGGCTGCT#..(((((((((..(((((.(((..#))).)))))))))..))))).	2273	2294	1	-23.7	1	9.60313e-05	0.544	0	0	-9.59293	17	21	9	3UTR
hsa-miR-1301-3p	NM_001134374	SPATC1	TTGCAGCTGCCTGGGAGTGACTTC#GGTCGCTGGGCCTGTGCCAGCGCTCCTGGGTGGTGCTGCC#..(((((.(((((((((((.((..#.)))))))))))))...))))).	1947	1987	1	-27.9	0	7.35333e-06	0.235	0	0	-7.27064	18	23	13	3UTR
hsa-miR-1301-3p	NM_001134400	CYB561D1	TTGCAGCTGCCTGGGAGTGACTTC#AGGTCCTCCTCTCCGGGTAGCTTAGAAGTAAG#(((((((((((((((((.(((((.#)))))...))).)))))))))).....)))).	2319	2351	1	-25.9	1	0.00451512	0.544	-0.0537449	-0.0523576	-3.93757	22	32	10	3UTR
hsa-miR-1301-3p	NM_001134403	CYB561D1	TTGCAGCTGCCTGGGAGTGACTTC#AGGTCCTCCTCTCCGGGTAGCTTAGAAGTAAG#(((((((((((((((((.(((((.#)))))...))).)))))))))).....)))).	2357	2389	1	-25.9	1	0.00451512	0.544	-0.0537449	-0.0523576	-3.93757	22	32	10	3UTR
hsa-miR-1301-3p	NM_001134404	CYB561D1	TTGCAGCTGCCTGGGAGTGACTTC#AGGTCCTCCTCTCCGGGTAGCTTAGAAGTAAG#(((((((((((((((((.(((((.#)))))...))).)))))))))).....)))).	2434	2466	1	-25.9	1	0.00451512	0.544	0	0	-3.93757	22	32	10	3UTR
hsa-miR-1301-3p	NM_001134418	P3H2	TTGCAGCTGCCTGGGAGTGACTTC#GGAGCCTCAAACTCTTAGGCTCAGGCGATCCTTCAAGCCTCCCGGGGAGCTGGGAC#((.(((((.((((((((.(.(((.#.)))))))))))).))))).)).	2009	2065	1	-29.8	0	2.72632e-07	0.324	0	0	-6.5515	19	23	12	3UTR
hsa-miR-1301-3p	NM_001134450	TMEM130	TTGCAGCTGCCTGGGAGTGACTTC#GCTCCCAGGCTGTGTGCAGA#(((((((.((((((((((......#)))))))))).)).))))).	2914	2934	1	-28	1	5.65826e-05	0.515	0	0	-6.25121	17	20	10	3UTR
hsa-miR-1301-3p	NM_001134451	TMEM130	TTGCAGCTGCCTGGGAGTGACTTC#GCTCCCAGGCTGTGTGCAGA#(((((((.((((((((((......#)))))))))).)).))))).	2572	2592	1	-28	1	5.65826e-05	0.515	0	0	-6.25121	17	20	10	3UTR
hsa-miR-1301-3p	NM_001134647	AFAP1	TTGCAGCTGCCTGGGAGTGACTTC#AAGCACCCCTTGCCTCTGTGGCAGCTGCGAG#(((((((((((.(((.(((.(((.#)))))))))..........))))))))))).	5364	5395	1	-27.8	1	0.000276699	0.441	0	0	-7.51743	20	31	11	3UTR
hsa-miR-1301-3p	NM_001134649	EIF4E3	TTGCAGCTGCCTGGGAGTGACTTC#GTCATTTCTCATCATCAGTAGTCCTCCAGCCTGGGCAGCTGTC#..(((((((((((((((.((((..#.))))))))....))))))))))).	1894	1937	1	-28.6	1	3.18376e-05	0.471	0	0	-4.957	19	25	11	3UTR
hsa-miR-1301-3p	NM_001134649	EIF4E3	TTGCAGCTGCCTGGGAGTGACTTC#AGGTCACACCAGTAGTCAGTTGCAGA#((((((((((((((..(((((((.#))))))).))))..).))))))))).	9704	9730	1	-26.4	1	0.03316	0.544	0	0	-4.90607	21	26	9	3UTR
hsa-miR-1301-3p	NM_001134650	EIF4E3	TTGCAGCTGCCTGGGAGTGACTTC#GTCATTTCTCATCATCAGTAGTCCTCCAGCCTGGGCAGCTGTC#..(((((((((((((((.((((..#.))))))))....))))))))))).	1655	1698	1	-28.6	1	3.18376e-05	0.471	0.235585	-0.0661249	-4.957	19	25	11	3UTR
hsa-miR-1301-3p	NM_001134651	EIF4E3	TTGCAGCTGCCTGGGAGTGACTTC#GTCATTTCTCATCATCAGTAGTCCTCCAGCCTGGGCAGCTGTC#..(((((((((((((((.((((..#.))))))))....))))))))))).	1673	1716	1	-28.6	1	3.18376e-05	0.471	0	0	-4.957	19	25	11	3UTR
hsa-miR-1301-3p	NM_001134651	EIF4E3	TTGCAGCTGCCTGGGAGTGACTTC#AGGTCACACCAGTAGTCAGTTGCAGA#((((((((((((((..(((((((.#))))))).))))..).))))))))).	9483	9509	1	-26.4	1	0.03316	0.544	0	0	-4.90607	21	26	9	3UTR
hsa-miR-1301-3p	NM_001134651	EIF4E3	TTGCAGCTGCCTGGGAGTGACTTC#GGTCACCCCAGGAGCC#.....(((.((((((.((((((..#))))))))))))))).	9031	9047	1	-25.2	0	0.00120994	0.441	0	0	-14.955	15	16	15	3UTR
hsa-miR-1301-3p	NM_001134657	PRR23C	TTGCAGCTGCCTGGGAGTGACTTC#GAAGTCACCCCTAGGCAGCTCCAT#.((.(((((((((((.((((((((#)))))))).))))))))))).)).	1334	1358	1	-36	0	0.00036486	0.485	-0.0106188	0.0639601	-7.0584	21	24	11	3UTR
hsa-miR-1301-3p	NM_001134671	DERL1	TTGCAGCTGCCTGGGAGTGACTTC#GAAGTTATTCCTCTTAAACATGGTTAGGAAGCTGA#...(((((.(((((((((((((((#)))))))))))).............))).))))).	2734	2769	1	-24.6	0	0.000281846	0.662	0	0	-7.57093	20	35	12	3UTR
hsa-miR-1301-3p	NM_001134672	FAM204A	TTGCAGCTGCCTGGGAGTGACTTC#GTCACTCCTTTCTGGGCATGGGTTGTGGA#(((((((((((((((((((((...#)))))))))....)))))...))))))).	3019	3048	1	-26.7	1	0.00290972	0.515	0	0	-3.93757	21	29	9	3UTR
hsa-miR-1301-3p	NM_001134836	SIRPB2	TTGCAGCTGCCTGGGAGTGACTTC#AGGTCCACCTTCTAGGCAGCC#.....((((((((((((.(((((.#)))))...)))))))))))).	1432	1453	1	-25.9	0	0.00358963	0.456	0	0	-13.6656	17	21	12	3UTR
hsa-miR-1301-3p	NM_001134848	CCDC152	TTGCAGCTGCCTGGGAGTGACTTC#TGGCTTCTGTGGGTATAAGCTGCTGACTTATTTGTCAGGCAGCTGGAGG#((.(((((((((((((((((....#.)))))).))))))))))).)).	1829	1878	1	-24.9	0	6.16309e-08	0.544	0	0	-5.49511	19	23	11	3UTR
hsa-miR-1301-3p	NM_001134938	FIP1L1	TTGCAGCTGCCTGGGAGTGACTTC#CACTCTCTTAAGAGGCTGCAT#.(((((((....(((((((.....#)))))))......))))))).	2114	2135	1	-22.1	1	0.00159683	0.574	0	0	-12.2638	14	21	7	3UTR
hsa-miR-1301-3p	NM_001135004	DNAJB5	TTGCAGCTGCCTGGGAGTGACTTC#GAAGCACTCACCTAGAGCTGTC#..((((((.(..(((((((.((((#))))))))).))..))))))).	1803	1825	1	-23	1	0.000527518	0.5	0	0	-12.185	18	22	9	3UTR
hsa-miR-1301-3p	NM_001135021	ELMOD3	TTGCAGCTGCCTGGGAGTGACTTC#AGGAAGCTCCTGGGCTTAGCTGTGGG#((((((((((((((((((..(((.#)))..))))))))))..)))))))).	1878	1904	1	-27.7	1	1.00212e-05	0.426	0	0	-3.93757	21	26	10	3UTR
hsa-miR-1301-3p	NM_001135022	ELMOD3	TTGCAGCTGCCTGGGAGTGACTTC#AGGAAGCTCCTGGGCTTAGCTGTGGG#((((((((((((((((((..(((.#)))..))))))))))..)))))))).	1694	1720	1	-27.7	1	1.00212e-05	0.426	0	0	-3.93757	21	26	10	3UTR
hsa-miR-1301-3p	NM_001135023	ELMOD3	TTGCAGCTGCCTGGGAGTGACTTC#AGGAAGCTCCTGGGCTTAGCTGTGGG#((((((((((((((((((..(((.#)))..))))))))))..)))))))).	1650	1676	1	-27.7	1	1.00212e-05	0.426	0	0	-3.93757	21	26	10	3UTR
hsa-miR-1301-3p	NM_001135052	SYK	TTGCAGCTGCCTGGGAGTGACTTC#TCACTTGCAGAGGCTACAGCTGCAT#.((((((((((((.((((((....#)))))).))).)....)))))))).	4741	4766	1	-25.1	1	0.000597631	0.426	0	0	-4.65016	18	25	8	3UTR
hsa-miR-1301-3p	NM_001135055	TKT	TTGCAGCTGCCTGGGAGTGACTTC#AGGCACTCTCAGGGCCGCCCCACCTCCCCCAAGTCCCCACAGCCTTGCAGT#(((((((((((((((((((.(((.#)))))))))))))..........................))))..))))).	2230	2281	1	-24.4	1	0.00652745	0.353	0	0	-3.93757	22	51	13	3UTR
hsa-miR-1301-3p	NM_001135091	MUC15	TTGCAGCTGCCTGGGAGTGACTTC#GAGGCATTCCTAGTTGCAAT#((((((((....(((((((.((((#))))))))))))))))))).	3050	3070	1	-21.7	1	0.000556588	0.588	-0.172069	0.238516	-12.408	19	20	19	3UTR
hsa-miR-1301-3p	NM_001135092	MUC15	TTGCAGCTGCCTGGGAGTGACTTC#GAGGCATTCCTAGTTGCAAT#((((((((....(((((((.((((#))))))))))))))))))).	2900	2920	1	-21.7	1	0.000556588	0.588	0	0	-12.408	19	20	19	3UTR
hsa-miR-1301-3p	NM_001135098	UPP2	TTGCAGCTGCCTGGGAGTGACTTC#AGGCACTTCTAGGTATTGGAC#.(.(((.((((((((((((.(((.#)))))))))))))))))).).	1522	1543	1	-20.9	0	0.00131881	0.618	0	0	-6.89455	19	21	18	3UTR
hsa-miR-1301-3p	NM_001135109	RIC3	TTGCAGCTGCCTGGGAGTGACTTC#GAAGCCCTGCCCAGGGATGGTCCTGCCATGAGGAGGCTGCAAC#((((((((.(((((.((.((((..#.)))))).)))...)).)))))))).	1432	1475	1	-25.7	1	0.000510696	0.441	0	0	-5.72941	19	26	8	3UTR
hsa-miR-1301-3p	NM_001135163	SIGLEC11	TTGCAGCTGCCTGGGAGTGACTTC#TCAGCCTCCCAAGTAGCTGGGAC#((.(((((((.((((((.(.((..#.))))))))).))))))).)).	2125	2148	1	-25.1	0	3.21141e-05	0.456	-0.26336	-0.170955	-8.31989	18	22	9	3UTR
hsa-miR-1301-3p	NM_001135186	ABI3	TTGCAGCTGCCTGGGAGTGACTTC#AGGGCTCTCTGGGCAGCTGA#...(((((((((((((((..((..#)).)))).))))))))))).	1107	1127	1	-25.9	0	1.82817e-07	0.368	0	0	-6.51454	17	20	11	3UTR
hsa-miR-1301-3p	NM_001135211	FKBP6	TTGCAGCTGCCTGGGAGTGACTTC#CAGTCCCAGCCCTGCTTCCGGCTGCGAA#(((((((((.((((((.((.....#)).)))))).........))))))))).	1376	1404	1	-25	1	9.44564e-05	0.412	0.542347	0.676556	-5.18008	17	28	9	3UTR
hsa-miR-1301-3p	NM_001135212	FKBP7	TTGCAGCTGCCTGGGAGTGACTTC#AAGTCACTTTTCTCCAAGTTGTAT#.(((((((....(((((((((((.#))))))))))).....))))))).	825	849	1	-19.5	1	0.0239339	0.721	0.0298182	-0.018725	-12.2638	18	24	11	3UTR
hsa-miR-1301-3p	NM_001135564	HSF2	TTGCAGCTGCCTGGGAGTGACTTC#AGAGCTTTCAGGTGTTACTCAGCTGCAT#.(((((((((((((((((..((..#)).))))))))).......)))))))).	1907	1935	1	-24.8	1	9.68593e-05	0.559	0.972109	1.28899	-3.79332	19	28	9	3UTR
hsa-miR-1301-3p	NM_001135570	C12orf73	TTGCAGCTGCCTGGGAGTGACTTC#GGTCATGGAAATGCGCCATCCATACTCCCTAAGGCAGGCTTGTTGCC#..(((((((((((((((((.....#.)))))))..))))).....))))).	1261	1308	1	-22.5	1	4.00749e-06	0.5	0	0	-4.957	17	26	7	3UTR
hsa-miR-1301-3p	NM_001135586	C5orf24	TTGCAGCTGCCTGGGAGTGACTTC#GAAGCATTCTCTAGGTTTGCATGTAGC#(((((((.(((((((((((.((((#))))))))).))))))..)).))))).	1622	1649	1	-23.6	1	0.00437434	0.706	1.33117	1.26436	-6.25121	22	27	9	3UTR
hsa-miR-1301-3p	NM_001135590	ZNF577	TTGCAGCTGCCTGGGAGTGACTTC#CATTCCCAGGGACGAGCAAG#((((.(.(.((((((((((.....#)))))))))).))..)))).	5018	5038	1	-23	0	0.0257631	0.515	0	0	-10.6567	16	20	10	3UTR
hsa-miR-1301-3p	NM_001135598	CLHC1	TTGCAGCTGCCTGGGAGTGACTTC#AGTCTTCCTTAGGCTTGTTGTGAG#(((((((.(((((((((.((((..#))))))))).))))..))))))).	2854	2878	1	-22.4	1	0.000525018	0.647	0	0	-6.25121	20	24	9	3UTR
hsa-miR-1301-3p	NM_001135636	PIP5K1A	TTGCAGCTGCCTGGGAGTGACTTC#GGAGATCATAGCCCTTCCTAGGCAGAATCCTGTTCACTGCC#..((((((((((((((((((((((#)))).))))......))))))))))...........)))).	2818	2859	1	-24.9	1	0.000613991	0.603	0	0	-4.957	22	41	10	3UTR
hsa-miR-1301-3p	NM_001135636	PIP5K1A	TTGCAGCTGCCTGGGAGTGACTTC#GAAGGGGGCCTGGTATCTCAGGCAGATTGTT#..((((((((((((((((..((((#))))...))......)))))))))).)))).	3259	3290	1	-22.5	1	0.000280637	0.485	0	0	-4.957	20	31	10	3UTR
hsa-miR-1301-3p	NM_001135637	PIP5K1A	TTGCAGCTGCCTGGGAGTGACTTC#GGAGATCATAGCCCTTCCTAGGCAGAATCCTGTTCACTGCC#..((((((((((((((((((((((#)))).))))......))))))))))...........)))).	2752	2793	1	-24.9	1	0.000613991	0.603	0	0	-4.957	22	41	10	3UTR
hsa-miR-1301-3p	NM_001135637	PIP5K1A	TTGCAGCTGCCTGGGAGTGACTTC#GAAGGGGGCCTGGTATCTCAGGCAGATTGTT#..((((((((((((((((..((((#))))...))......)))))))))).)))).	3193	3224	1	-22.5	1	0.000280637	0.485	0	0	-4.957	20	31	10	3UTR
hsa-miR-1301-3p	NM_001135638	PIP5K1A	TTGCAGCTGCCTGGGAGTGACTTC#GGAGATCATAGCCCTTCCTAGGCAGAATCCTGTTCACTGCC#..((((((((((((((((((((((#)))).))))......))))))))))...........)))).	2938	2979	1	-24.9	1	0.000613991	0.603	0	0	-4.957	22	41	10	3UTR
hsa-miR-1301-3p	NM_001135638	PIP5K1A	TTGCAGCTGCCTGGGAGTGACTTC#GAAGGGGGCCTGGTATCTCAGGCAGATTGTT#..((((((((((((((((..((((#))))...))......)))))))))).)))).	3379	3410	1	-22.5	1	0.000280637	0.485	0	0	-4.957	20	31	10	3UTR
hsa-miR-1301-3p	NM_001135639	CNGB1	TTGCAGCTGCCTGGGAGTGACTTC#GAACAGCGAACCCCTCCCTCTCCACACACTCCCAGGCAGGACAAGGGGAGCCAGAGTCACCTGCAC#.((((((((((((((((((.....#.))))))))))))).....................))))).	1094	1160	1	-31.7	1	0.0171613	0.368	0	0	-3.79332	18	41	13	3UTR
hsa-miR-1301-3p	NM_001135642	INPP5K	TTGCAGCTGCCTGGGAGTGACTTC#GGAGTGAATCCCAGGCGGAGGCC#..((..((((((((((.(.(((((#))))).).))))))))))..)).	1859	1882	1	-30.1	0	5.23796e-07	0.368	0	0	-10.977	18	23	10	3UTR
hsa-miR-1301-3p	NM_001135651	EIF2AK2	TTGCAGCTGCCTGGGAGTGACTTC#GAGTCTCACTGTGTCGCCCAGGCTGGAGTGCAGT#(((((.(((((((((..((((...#.))))))))))).))..))))).	5051	5085	1	-23.4	0	2.65912e-06	0.397	0	0	-6.07158	18	23	11	3UTR
hsa-miR-1301-3p	NM_001135676	SMIM19	TTGCAGCTGCCTGGGAGTGACTTC#TCATTTCTACCAGGTAGCTC#....((((((((((((((((....#))))))...)))))))))).	1115	1135	1	-22	0	0.0116251	0.544	0	0	-9.54656	16	20	10	3UTR
hsa-miR-1301-3p	NM_001135686	TARM1	TTGCAGCTGCCTGGGAGTGACTTC#GGGTAAACTGAGGCTGCAACCTGCTGGACTGCATTCCCAGGGGGTTGA#...(((((.((((((((((...((#.))...)))))))))).))))).	861	909	1	-27	0	1.64524e-09	0.441	0	0	-7.57093	17	23	10	3UTR
hsa-miR-1301-3p	NM_001135729	TOM1	TTGCAGCTGCCTGGGAGTGACTTC#GCGGCCCAGGTACGAAGCTGCAAC#(((((((((((((((.((......#))..)))))))....)))))))).	2064	2088	1	-25.6	1	0.00219226	0.338	0	0	-4.17062	17	24	8	3UTR
hsa-miR-1301-3p	NM_001135730	TOM1	TTGCAGCTGCCTGGGAGTGACTTC#GCGGCCCAGGTACGAAGCTGCAAC#(((((((((((((((.((......#))..)))))))....)))))))).	1909	1933	1	-25.6	1	0.00219226	0.338	0	0	-4.17062	17	24	8	3UTR
hsa-miR-1301-3p	NM_001135731	ZMAT4	TTGCAGCTGCCTGGGAGTGACTTC#AAGTCCTCCTTGCAAGTTGCC#..((((((((..(((((.(((((.#)))))))))).))).))))).	1256	1277	1	-23.5	1	0.000841701	0.618	0	0	-11.1286	18	21	10	3UTR
hsa-miR-1301-3p	NM_001135732	TOM1	TTGCAGCTGCCTGGGAGTGACTTC#GCGGCCCAGGTACGAAGCTGCAAC#(((((((((((((((.((......#))..)))))))....)))))))).	2047	2071	1	-25.6	1	0.00219226	0.338	0	0	-4.17062	17	24	8	3UTR
hsa-miR-1301-3p	NM_001135733	TP53INP1	TTGCAGCTGCCTGGGAGTGACTTC#GAGTTACTCTTGAAAGGCAGGCAGCTT#....(((((((((((((((((((.#)))))))))).......))))))))).	4916	4943	1	-27.8	0	0.00311754	0.574	4.2586	5.74106	-9.54656	19	27	10	3UTR
hsa-miR-1301-3p	NM_001135733	TP53INP1	TTGCAGCTGCCTGGGAGTGACTTC#TTATTCTCAGGGTCAGCTGTAC#.(((((((((((((((((((....#)))))))))))..)))))))).	1523	1545	1	-26.4	1	0.00805273	0.662	0.286208	0.669509	-3.79332	19	22	11	3UTR
hsa-miR-1301-3p	NM_001135750	PSMG4	TTGCAGCTGCCTGGGAGTGACTTC#AGGCTCCTCCTAGGCAGCC#.....((((((((((((.(((((.#))).)))))))))))))).	2170	2189	1	-26.8	0	1.25066e-07	0.397	-0.591094	-0.240073	-13.6656	17	19	14	3UTR
hsa-miR-1301-3p	NM_001135861	PHPT1	TTGCAGCTGCCTGGGAGTGACTTC#GAGCACTCCCAGCCCGGGGCCTGCTGCC#..(((((.(((((((((((.(((.#)))))))))))......)))..))))).	453	481	1	-28.1	0	5.80104e-09	0.294	-0.14237	0.508044	-7.27064	19	28	11	3UTR
hsa-miR-1301-3p	NM_001135863	ETFBKMT	TTGCAGCTGCCTGGGAGTGACTTC#AGTCTCACTTTGCTCCCAGGCTGGAATGCAGT#(((((.((((((((((((((....#.)))))))))))).))..))))).	1427	1459	1	-27.7	0	6.88835e-05	0.5	-0.105025	0.444562	-5.83853	19	24	12	3UTR
hsa-miR-1301-3p	NM_001135864	ETFBKMT	TTGCAGCTGCCTGGGAGTGACTTC#AGTCTCACTTTGCTCCCAGGCTGGAATGCAGT#(((((.((((((((((((((....#.)))))))))))).))..))))).	1421	1453	1	-27.7	0	6.88835e-05	0.5	-0.105025	0.444562	-5.83853	19	24	12	3UTR
hsa-miR-1301-3p	NM_001135917	DOLPP1	TTGCAGCTGCCTGGGAGTGACTTC#GCTCTCCGGTGGCTGCC#..(((((((((.((((((......#)))))).))))))))).	1029	1046	1	-25.6	1	9.12969e-06	0.412	-0.144207	0.596023	-8.3038	15	17	9	3UTR
hsa-miR-1301-3p	NM_001136025	PLS3	TTGCAGCTGCCTGGGAGTGACTTC#GCTCCCAGGTGCATGA#...((((.((((((((((......#)))))))))))).)).	2010	2026	1	-22.4	0	0.000519638	0.529	1.30548	2.82486	-8.82818	14	16	12	3UTR
hsa-miR-1301-3p	NM_001136030	TESPA1	TTGCAGCTGCCTGGGAGTGACTTC#GAGGTGGTTCTCAGGTCCTAGAGAAAGATATTCCTGAGTTGTAAA#((((((((((((((((((.(((((#))))).))))))))))....................)))))))).	3170	3215	1	-24.5	1	0.000785361	0.588	3.06178	2.70946	-3.93757	23	45	10	3UTR
hsa-miR-1301-3p	NM_001136030	TESPA1	TTGCAGCTGCCTGGGAGTGACTTC#AGTGCTCTCTTAGGCAGTATGTGGT#(((((((((((((((((.((((..#))).).)))))))))))).))))).	2636	2661	1	-23.8	1	0.000859813	0.5	0.568659	0.548809	-3.93757	21	25	12	3UTR
hsa-miR-1301-3p	NM_001136106	BEAN1	TTGCAGCTGCCTGGGAGTGACTTC#GGGTCAGAGCCAGACCCCGGAGCTGGTGCTGTCCTTCTAGGTGGCTGCT#..(((((((((((((((.(((...#.)))))))))))))))))).	1837	1886	1	-31.1	1	0.000284807	0.397	4.88379	3.66541	-4.957	18	20	18	3UTR
hsa-miR-1301-3p	NM_001136135	RPL28	TTGCAGCTGCCTGGGAGTGACTTC#TCATTCTGTCCTCAGCTGCAT#.((((((((....(((((((....#))))))).....)))))))).	782	803	1	-21.8	1	0.00322809	0.456	0.354457	-0.212246	-12.4965	15	21	8	3UTR
hsa-miR-1301-3p	NM_001136179	EGR2	TTGCAGCTGCCTGGGAGTGACTTC#AGTCTCTCTTAGGTGAGTTGA#...((((((((((((((.((((..#)))).))))))))).))))).	1855	1876	1	-24.1	0	0.000176296	0.544	2.53861	2.80317	-6.51454	18	21	9	3UTR
hsa-miR-1301-3p	NM_001136180	HSBP1L1	TTGCAGCTGCCTGGGAGTGACTTC#GGCAGTCCTGGGCAGACTAATACAATATGCAAC#((((((((((((((((.((.((..#)))).)))))))))).))..........)))).	611	644	1	-23.2	1	0.395313	0.691	0.00696083	-0.0791262	-3.93757	20	33	10	3UTR
hsa-miR-1301-3p	NM_001136190	LAX1	TTGCAGCTGCCTGGGAGTGACTTC#AGGAACTCTCACTGGTGGCTGA#...(((((((((((((((..((..#))..)))))))..)))))))).	2083	2105	1	-24.1	0	0.000210777	0.5	0.0150977	0.0932097	-6.51454	17	22	8	3UTR
hsa-miR-1301-3p	NM_001136200	BORCS7	TTGCAGCTGCCTGGGAGTGACTTC#TCATTATCAGGCCAGCTGCAGC#((((((((((((((.(((((....#))))).)))))).)))))))).	1221	1243	1	-27	1	2.44036e-05	0.529	1.31222	0.646295	-4.67302	19	22	8	3UTR
hsa-miR-1301-3p	NM_001136204	RCC2	TTGCAGCTGCCTGGGAGTGACTTC#GGGTCACTCCTTCTCCGCTTTTTCTTGCAGATGGGCCTAGGCCGGTGTCGGTTCTGTTTCTCCCCTTGGCTGCC#..(((((((((((((((((((((.#)))))))))))...........................)))).........................)))))).	2096	2170	1	-26.2	1	0.003962	0.368	1.97982	1.66055	-4.957	21	74	11	3UTR
hsa-miR-1301-3p	NM_001136204	RCC2	TTGCAGCTGCCTGGGAGTGACTTC#GCTCCCGGAGACTCCTCCGACTCCACACCTCTCGCGGCAGCTGTC#..(((((((((((((((((.....#.))).))))).))))))))).	1592	1637	1	-26.3	1	0.00421144	0.397	0.251066	0.313075	-4.957	17	21	9	3UTR
hsa-miR-1301-3p	NM_001136238	TMPPE	TTGCAGCTGCCTGGGAGTGACTTC#GGAGACCACCCTTTTTGTTCCCAGGCAGCCACGGTATTGACAGTGGGCCATACCATGCAGT#(((((((((((((((((((.((((#))))..))).........)))))))))))..........................))))).	2920	2981	1	-26.9	1	0.000151413	0.588	3.44869	2.19928	-3.93757	23	61	11	3UTR
hsa-miR-1301-3p	NM_001136262	ATXN7L3B	TTGCAGCTGCCTGGGAGTGACTTC#GTTGTGACTCCTAGGTCAGCGGTC#..((.(((((((((((((.((..(#)..)).))))))))).)))).)).	5463	5487	1	-27.1	0	3.94114e-05	0.588	-0.323606	0.137501	-9.07604	18	24	9	3UTR
hsa-miR-1301-3p	NM_001136262	ATXN7L3B	TTGCAGCTGCCTGGGAGTGACTTC#GGTGCCCCAGGTGCTGCT#..(((((.(((((((.((.(((..#))))))))))))))))).	2129	2147	1	-25.4	0	5.95544e-05	0.412	1.07907	0.638314	-7.50368	17	18	17	3UTR
hsa-miR-1301-3p	NM_001136273	ZFP92	TTGCAGCTGCCTGGGAGTGACTTC#GGGGTCCTCCAGGAGTTCTGGACAGCTGCT#..((((((((((.((((.((((((#))))))))))))).........))))))).	5720	5750	1	-27.2	1	1.91624e-05	0.529	0	0	-6.24613	20	30	13	3UTR
hsa-miR-1301-3p	NM_001136478	ANP32E	TTGCAGCTGCCTGGGAGTGACTTC#TATACTAGGCAGCTGGAAA#((.(((((((((((..(((.....#))).))))))))))).)).	2244	2263	1	-23	0	0.0042515	0.75	0.298738	2.46056	-6.46361	16	19	11	3UTR
hsa-miR-1301-3p	NM_001136479	ANP32E	TTGCAGCTGCCTGGGAGTGACTTC#TATACTAGGCAGCTGGAAA#((.(((((((((((..(((.....#))).))))))))))).)).	2087	2106	1	-23	0	0.0042515	0.75	1.76795	2.58644	-6.46361	16	19	11	3UTR
hsa-miR-1301-3p	NM_001136483	CFAP97D1	TTGCAGCTGCCTGGGAGTGACTTC#GGGTCCTTGGGTCATTGCCCTGGAAAGGGGTGGTAACTCCTAGGTGTTGCT#..(((((.((((((((((.(((..#.))).))))))))))))))).	1886	1937	1	-26.7	0	1.65051e-05	0.5	-0.107906	-0.0255548	-7.27064	18	21	15	3UTR
hsa-miR-1301-3p	NM_001136503	SMIM24	TTGCAGCTGCCTGGGAGTGACTTC#GGGGGTGCCCCAGGGCCCTGCAAT#((((((...((((((.((..((((#))))..))))))))...)))))).	1175	1199	1	-25.7	0	0.003898	0.456	0.581449	0.258266	-9.08433	18	24	8	3UTR
hsa-miR-1301-3p	NM_001136503	SMIM24	TTGCAGCTGCCTGGGAGTGACTTC#GGGGCACGTGACTTTTTTCCTGGGAGCTGTAT#.(((((((.((((((((((.((((#)))))))..........)))))))))))))).	1133	1165	1	-23.5	1	0.00262741	0.412	0.556134	0.524386	-4.84971	21	32	14	3UTR
hsa-miR-1301-3p	NM_001136504	SYT2	TTGCAGCTGCCTGGGAGTGACTTC#GAGGTGAAAGAGAAGCCTGGCTCTGTTCACGGTCCCAGGAGCTGTC#..((((((.(((((((((((....#.))))..))))))))))))).	1645	1691	1	-26.8	1	6.50614e-05	0.412	-0.540827	-0.0154857	-6.01339	17	21	13	3UTR
hsa-miR-1301-3p	NM_001136557	GPR107	TTGCAGCTGCCTGGGAGTGACTTC#GTTTTCTCCCAGCAGCTGTG#..(((((((.(((((((.(((...#)))..)))))))))))))).	5360	5380	1	-27.9	1	0.000360397	0.529	0.503442	0.498388	-6.19951	17	20	14	3UTR
hsa-miR-1301-3p	NM_001136558	GPR107	TTGCAGCTGCCTGGGAGTGACTTC#GTTTTCTCCCAGCAGCTGTG#..(((((((.(((((((.(((...#)))..)))))))))))))).	5273	5293	1	-27.9	1	0.000360397	0.529	-0.127199	-0.448268	-6.19951	17	20	14	3UTR
hsa-miR-1301-3p	NM_001137550	LRRFIP1	TTGCAGCTGCCTGGGAGTGACTTC#GAAGTCTCCCAGCTGGTAGAACAGGGCTGCAAG#((((((((..((((((..((((((#))))))))))))............)))))))).	3851	3884	1	-26.6	1	9.87515e-05	0.412	0.0768953	-0.234504	-6.23647	20	33	12	3UTR
hsa-miR-1301-3p	NM_001137669	RGSL1	TTGCAGCTGCCTGGGAGTGACTTC#CACCTCCAGGGCTGCAGG#(((((((..((((((.(((.....#))).))))))))))))).	3682	3700	1	-23.6	1	6.63537e-05	0.441	0.165884	0.080341	-7.54065	16	18	13	3UTR
hsa-miR-1301-3p	NM_001137675	ATXN1L	TTGCAGCTGCCTGGGAGTGACTTC#GGAGTCATTCTTAGTGTTCAGGTGCT#..(((.((((((((((((((((((#)))))))))))))).)..))).))).	4243	4269	1	-26.6	0	0.000983919	0.544	2.25836	2.08451	-6.85796	21	26	14	3UTR
hsa-miR-1301-3p	NM_001139443	BEST1	TTGCAGCTGCCTGGGAGTGACTTC#GAAGTCACCCCACGGCTATGGGGAAATTAGCCCGAGGCTTAGCT#..(((((((((((((.((((((((#)))))))))))).)))...................))))..)).	3459	3503	1	-26.2	1	0.000435108	0.456	0.582736	2.85309	-5.19005	21	44	12	3UTR
hsa-miR-1301-3p	NM_001142275	NIPA1	TTGCAGCTGCCTGGGAGTGACTTC#GTTGCTCCTGGGCCACACACCTGTACAGCATGTGAC#(((((((((((((((((((((...#))))))))))))).............))).))))).	1771	1807	1	-24.9	1	0.00194674	0.456	-0.210233	-0.19881	-3.93757	21	36	13	3UTR
hsa-miR-1301-3p	NM_001142276	APLP2	TTGCAGCTGCCTGGGAGTGACTTC#AGCCGCTGCCAGGGGCTGCGT#.(((((((.(((((.((((.((..#)).)))).)))))))))))).	2421	2442	1	-27.6	1	4.27981e-09	0.368	1.54641	2.02569	-5.58516	18	21	12	3UTR
hsa-miR-1301-3p	NM_001142277	APLP2	TTGCAGCTGCCTGGGAGTGACTTC#GACTGCCAAGCAGCAGCCGCTGCCAGGGGCTGCGT#.(((((((.(((((.((((.((..#.)).)))).)))))))))))).	2239	2274	1	-28.1	1	4.27981e-09	0.368	1.48075	1.47562	-5.58516	18	22	12	3UTR
hsa-miR-1301-3p	NM_001142278	APLP2	TTGCAGCTGCCTGGGAGTGACTTC#GACTGCCAAGCAGCAGCCGCTGCCAGGGGCTGCGT#.(((((((.(((((.((((.((..#.)).)))).)))))))))))).	1720	1755	1	-28.1	1	4.27981e-09	0.368	1.48075	1.47562	-5.58516	18	22	12	3UTR
hsa-miR-1301-3p	NM_001142285	RPS24	TTGCAGCTGCCTGGGAGTGACTTC#GAAGATGGCTCCTGTCCTAGGGCACTGCC#..((((.(((((((((((.(((((#)))).).))))))......))))))))).	2141	2170	1	-25.1	0	0.000458844	0.471	0.0539397	0.183897	-6.50069	20	29	9	3UTR
hsa-miR-1301-3p	NM_001142300	CCNYL1	TTGCAGCTGCCTGGGAGTGACTTC#GAGGTCAAGTATTGGAGGCTGCAGT#((((((((.((......(((((((#)))))))......)).)))))))).	2453	2478	1	-23.9	1	0.000999755	0.515	0.75964	0.194903	-11.4552	17	25	8	3UTR
hsa-miR-1301-3p	NM_001142300	CCNYL1	TTGCAGCTGCCTGGGAGTGACTTC#GGGCCCTCCAAGGCACTGCAGC#((((((.(((((.((((.(.(((.#)))).)))).))))))))))).	2029	2051	1	-23.3	0	0.000621097	0.618	0.947486	1.23205	-6.77039	19	22	11	3UTR
hsa-miR-1301-3p	NM_001142317	TXNL4B	TTGCAGCTGCCTGGGAGTGACTTC#GAGGGAAGGCTGCCAGGCACTGCT#..((((.(((((((.(((..((((#))))....))).))))))))))).	2177	2201	1	-28.6	0	0.000481288	0.426	0	0	-7.23614	18	24	11	3UTR
hsa-miR-1301-3p	NM_001142318	TXNL4B	TTGCAGCTGCCTGGGAGTGACTTC#GAGGGAAGGCTGCCAGGCACTGCT#..((((.(((((((.(((..((((#))))....))).))))))))))).	2137	2161	1	-28.6	0	0.000481288	0.426	0	0	-7.23614	18	24	11	3UTR
hsa-miR-1301-3p	NM_001142339	GNAL	TTGCAGCTGCCTGGGAGTGACTTC#AGTCACATTCAGAGTCGCTGCT#..(((((.(((((((.((((((..#)))))).))))).)).))))).	1878	1900	1	-25.1	0	0.00604917	0.544	0	0	-7.50368	18	22	6	3UTR
hsa-miR-1301-3p	NM_001142339	GNAL	TTGCAGCTGCCTGGGAGTGACTTC#GAGCCTCTTAGGCAGAAAACCTACCACATTCACTACTGCAAA#(((((((((((((((((.(.(((.#)))))))))))))))....................)))))).	1930	1972	1	-24.3	1	0.037314	0.618	0	0	-3.93757	21	42	15	3UTR
hsa-miR-1301-3p	NM_001142348	SCN4B	TTGCAGCTGCCTGGGAGTGACTTC#GAGCTCTCCCTGTCAAAAAGCAGCTGCAAG#(((((((((((.(((((.(.(((.#)))).))))).).......)))))))))).	2100	2130	1	-26.6	1	0.00530434	0.412	0	0	-7.28438	20	30	10	3UTR
hsa-miR-1301-3p	NM_001142349	SCN4B	TTGCAGCTGCCTGGGAGTGACTTC#GAGCTCTCCCTGTCAAAAAGCAGCTGCAAG#(((((((((((.(((((.(.(((.#)))).))))).).......)))))))))).	2495	2525	1	-26.6	1	0.00530434	0.412	0	0	-7.28438	20	30	10	3UTR
hsa-miR-1301-3p	NM_001142395	PRRG1	TTGCAGCTGCCTGGGAGTGACTTC#AGCCACAGATCTCATGGTGGCTGTT#..(((((((((((((((((.((..#)).)))...))))).))))))))).	3624	3649	1	-21.8	1	0.000172245	0.618	0	0	-4.957	19	25	9	3UTR
hsa-miR-1301-3p	NM_001142414	CRCP	TTGCAGCTGCCTGGGAGTGACTTC#AGTTGCCCCAGGCATGTGGTTGTTGCC#..(((((((((((((.((((((..#)))))))))))))).......))))).	1586	1613	1	-26.7	1	3.30057e-05	0.544	0.22374	0.168532	-5.19005	19	27	14	3UTR
hsa-miR-1301-3p	NM_001142445	ANK1	TTGCAGCTGCCTGGGAGTGACTTC#GGGTCTCCCAGAGTGAACTTGGTGCTCTAAGTCCAGGCAGCCTGCAGG#((((((((((((((((((.(((..#.))))))).....))))))))).))))).	1909	1957	1	-29	1	2.19333e-05	0.368	0.346221	0.498647	-3.93757	21	29	9	3UTR
hsa-miR-1301-3p	NM_001142446	ANK1	TTGCAGCTGCCTGGGAGTGACTTC#GGGTCTCCCAGAGTGAACTTGGTGCTCTAAGTCCAGGCAGCCTGCAGG#((((((((((((((((((.(((..#.))))))).....))))))))).))))).	7142	7190	1	-29	1	2.19333e-05	0.368	0	0	-3.93757	21	29	9	3UTR
hsa-miR-1301-3p	NM_001142473	FCMR	TTGCAGCTGCCTGGGAGTGACTTC#AGTCAGGAGTTCCTGGGTGGCCACGGCTCTGCAAT#((((((((((((((((((((((..#)))))....))))))))))))........))))).	1810	1845	1	-24.3	1	0.00490434	0.485	0	0	-3.93757	22	35	12	3UTR
hsa-miR-1301-3p	NM_001142519	FAM111A	TTGCAGCTGCCTGGGAGTGACTTC#GATGTCATCTTGAAGAGCAGCTGGCAT#.(((((((((((..(((((((.((#)).)))).)))..)).))))))).)).	3448	3475	1	-23.1	1	0.00380432	0.544	-0.161665	0.123408	-5.9393	20	27	7	3UTR
hsa-miR-1301-3p	NM_001142524	BHLHB9	TTGCAGCTGCCTGGGAGTGACTTC#GAAAGCATTCCCAGGACATTTAGGCTATGGCTGA#...((((((((((((((((..(((#)))..)))))))))).))...........)))).	3816	3850	1	-24.3	0	0.000914477	0.544	0	0	-6.51454	19	34	10	3UTR
hsa-miR-1301-3p	NM_001142529	BHLHB9	TTGCAGCTGCCTGGGAGTGACTTC#GAAAGCATTCCCAGGACATTTAGGCTATGGCTGA#...((((((((((((((((..(((#)))..)))))))))).))...........)))).	3794	3828	1	-24.3	0	0.000914477	0.544	0	0	-6.51454	19	34	10	3UTR
hsa-miR-1301-3p	NM_001142530	BHLHB9	TTGCAGCTGCCTGGGAGTGACTTC#GAAAGCATTCCCAGGACATTTAGGCTATGGCTGA#...((((((((((((((((..(((#)))..)))))))))).))...........)))).	3699	3733	1	-24.3	0	0.000914477	0.544	0	0	-6.51454	19	34	10	3UTR
hsa-miR-1301-3p	NM_001142546	LUZP1	TTGCAGCTGCCTGGGAGTGACTTC#GGTCCACACCTACTTGCTCAGGCAGGTGCT#..(((.(((((((((((((.....#.))))..))))))))).))).	7626	7656	1	-25.2	0	7.3805e-07	0.397	0	0	-6.85796	16	21	9	3UTR
hsa-miR-1301-3p	NM_001142568	BBX	TTGCAGCTGCCTGGGAGTGACTTC#GAAGTTAGCATCCTGGGCCAGTTTGTT#..((((((((((((((((((((((#))))))).).)))))))).)))).)).	3272	3299	1	-23.1	1	0.000738107	0.544	2.49093	2.05901	-4.957	22	27	8	3UTR
hsa-miR-1301-3p	NM_001142576	IMPDH1	TTGCAGCTGCCTGGGAGTGACTTC#GGCCCTTCCCGGGCCGCTGCC#..(((((.(((((((((.(.((..#)).).))))))))).))))).	2181	2202	1	-27	0	2.31828e-06	0.309	0.14143	2.75521	-7.27064	17	21	9	3UTR
hsa-miR-1301-3p	NM_001142579	ZNF780A	TTGCAGCTGCCTGGGAGTGACTTC#GAGTCTGACCTTCACTCCCTAGCACTGA#...(((.(((..((((((((....#.))))))))..)))))).	3384	3412	1	-23	0	0.11687	0.588	0	0	-14.2298	14	18	8	3UTR
hsa-miR-1301-3p	NM_001142605	EFTUD2	TTGCAGCTGCCTGGGAGTGACTTC#TGGCTCTCAGGCGTCCTAGGGGTTCACCTCTAGCTGCT#..((((((((((((((((.(....#).))))))))))...................)))))).	3888	3926	1	-26.3	1	0.00208929	0.397	0	0	-4.957	17	38	10	3UTR
hsa-miR-1301-3p	NM_001142605	EFTUD2	TTGCAGCTGCCTGGGAGTGACTTC#GAGTCCAGCTTCCCGCTCATCTTTCTGCCCCAGGTCCCAACAGCTGCT#..(((((((((((((.(((((((.#))))).....................))))))))......))))))).	3933	3981	1	-25.4	1	0.00328559	0.441	0	0	-5.19005	20	48	8	3UTR
hsa-miR-1301-3p	NM_001142625	RAB34	TTGCAGCTGCCTGGGAGTGACTTC#AGTCACTTCCTGCCCCCAGGCACCGTGCC#..((((.(((((((((((((((..#))))))).......)))))))).).))).	896	925	1	-26.5	0	6.96918e-05	0.382	2.69095	1.80119	-6.50069	19	29	8	3UTR
hsa-miR-1301-3p	NM_001142641	FBRSL1	TTGCAGCTGCCTGGGAGTGACTTC#GGTCACAAAAACCCAGGCGCTGCT#..(((((.(((((((.((((((..#)))))).....)))))))))))).	4254	4278	1	-30.4	0	0.000706685	0.588	0	0	-7.50368	18	24	12	3UTR
hsa-miR-1301-3p	NM_001142641	FBRSL1	TTGCAGCTGCCTGGGAGTGACTTC#AGCACTCCTGGGCGGCTC#....(((((((((((((((.((..#))))))))))))))))).	4445	4463	1	-29	0	7.04574e-06	0.294	0	0	-9.54656	17	18	17	3UTR
hsa-miR-1301-3p	NM_001142645	NEMP2	TTGCAGCTGCCTGGGAGTGACTTC#GAGGTACTTTTAGGTGACAACAGGAGCAAGCTGCC#..((((((((((((((((.(((((#))))))))))))))).............)))))).	4232	4267	1	-23.9	1	0.00116519	0.456	0	0	-4.957	21	35	15	3UTR
hsa-miR-1301-3p	NM_001142653	PTGES3L	TTGCAGCTGCCTGGGAGTGACTTC#GTCGCCCAGGCTGGAGTGCAGT#(((((.(((((((((..((((...#))))))))))).))..))))).	1034	1056	1	-23.4	0	2.44471e-05	0.426	0	0	-6.07158	18	22	11	3UTR
hsa-miR-1301-3p	NM_001142654	PTGES3L	TTGCAGCTGCCTGGGAGTGACTTC#GTCGCCCAGGCTGGAGTGCAGT#(((((.(((((((((..((((...#))))))))))).))..))))).	1019	1041	1	-23.4	0	2.44471e-05	0.426	0	0	-6.07158	18	22	11	3UTR
hsa-miR-1301-3p	NM_001142674	CHID1	TTGCAGCTGCCTGGGAGTGACTTC#GAGGATCGCTTGATGAGGTTGAGGCTGCAGT#((((((((((((..((((((((((#)))).))))))....))))...)))))))).	2876	2907	1	-26.1	1	0.00011619	0.456	0	0	-6.08354	22	31	8	3UTR
hsa-miR-1301-3p	NM_001142675	CHID1	TTGCAGCTGCCTGGGAGTGACTTC#GAGGATCGCTTGATGAGGTTGAGGCTGCAGT#((((((((((((..((((((((((#)))).))))))....))))...)))))))).	2837	2868	1	-26.1	1	0.00011619	0.456	0	0	-6.08354	22	31	8	3UTR
hsa-miR-1301-3p	NM_001142676	CHID1	TTGCAGCTGCCTGGGAGTGACTTC#GAGGATCGCTTGATGAGGTTGAGGCTGCAGT#((((((((((((..((((((((((#)))).))))))....))))...)))))))).	2847	2878	1	-26.1	1	0.00011619	0.456	0	0	-6.08354	22	31	8	3UTR
hsa-miR-1301-3p	NM_001142677	CHID1	TTGCAGCTGCCTGGGAGTGACTTC#GAGGATCGCTTGATGAGGTTGAGGCTGCAGT#((((((((((((..((((((((((#)))).))))))....))))...)))))))).	2679	2710	1	-26.1	1	0.00011619	0.456	0	0	-6.08354	22	31	8	3UTR
hsa-miR-1301-3p	NM_001142678	ANO6	TTGCAGCTGCCTGGGAGTGACTTC#GGAGCACTCCTAGGAGGTTCCGTGCC#..((((((.((((((((((.((((#)))))))))))))).)))....))).	3596	3622	1	-26.3	1	0.000155169	0.544	0	0	-6.01339	20	26	14	3UTR
hsa-miR-1301-3p	NM_001142749	ELAPOR2	TTGCAGCTGCCTGGGAGTGACTTC#GGATTTTCTCCCAGGTAGCTT#....(((((((((((((.((.(((#))).)).))))))))))))).	5182	5203	1	-27.2	0	0.00441673	0.588	0	0	-9.54656	18	21	13	3UTR
hsa-miR-1301-3p	NM_001142771	PCDH15	TTGCAGCTGCCTGGGAGTGACTTC#TATTCTCAGGGCAGATGCCTATTGGTGCCTGCAAA#(((((((((((((((((((.....#)))))))))).)))..............)))))).	8736	8771	1	-22.1	1	0.0101363	0.544	0	0	-3.93757	19	35	10	3UTR
hsa-miR-1301-3p	NM_001142771	PCDH15	TTGCAGCTGCCTGGGAGTGACTTC#GAGGATATTTACAGGCAATGAGTTTATACAGCTGCT#..(((((((((((..((((.((((#)))).))))..)))))).............))))).	5798	5834	1	-21.9	1	0.000873129	0.676	0	0	-6.54929	19	36	6	3UTR
hsa-miR-1301-3p	NM_001142772	PCDH15	TTGCAGCTGCCTGGGAGTGACTTC#TATTCTCAGGGCAGATGCCTATTGGTGCCTGCAAA#(((((((((((((((((((.....#)))))))))).)))..............)))))).	8721	8756	1	-22.1	1	0.0101363	0.544	0	0	-3.93757	19	35	10	3UTR
hsa-miR-1301-3p	NM_001142772	PCDH15	TTGCAGCTGCCTGGGAGTGACTTC#GAGGATATTTACAGGCAATGAGTTTATACAGCTGCT#..(((((((((((..((((.((((#)))).))))..)))))).............))))).	5783	5819	1	-21.9	1	0.000873129	0.676	0	0	-6.54929	19	36	6	3UTR
hsa-miR-1301-3p	NM_001142776	CHAC1	TTGCAGCTGCCTGGGAGTGACTTC#TCCCCCCAGTGCTGCTGCT#..(((((.(((((((.(.((....#))).))))).)).))))).	941	960	1	-23	0	0.0188723	0.382	0	0	-7.50368	15	19	5	3UTR
hsa-miR-1301-3p	NM_001142853	HES6	TTGCAGCTGCCTGGGAGTGACTTC#GAAGTCTCCCAGGTCTTCCCTCCCTCCTCTGATGGATGGCTTGCAGG#((((((((((((((((..((((((#)))))))))))))).......................)))).)))).	896	943	1	-27.1	1	1.14266e-05	0.353	0	0	-3.93757	22	47	14	3UTR
hsa-miR-1301-3p	NM_001142935	MXD3	TTGCAGCTGCCTGGGAGTGACTTC#GTCGCGAACGGCAGGTGGCTGCC#..(((((((((((...(((((...#)))))......))))))))))).	1349	1372	1	-27	1	4.20678e-08	0.412	0	0	-6.78234	16	23	11	3UTR
hsa-miR-1301-3p	NM_001142966	GREB1L	TTGCAGCTGCCTGGGAGTGACTTC#TCTATCCTAGGCAGTTATGCAAT#((((((((((((((((..((....#))..)))))))))))..))))).	6268	6291	1	-27.4	1	0.00105539	0.603	0	0	-3.93757	18	23	11	3UTR
hsa-miR-1301-3p	NM_001143680	GSTK1	TTGCAGCTGCCTGGGAGTGACTTC#GTGGCCCTGGGAGCTGTC#..((((((.((((((.((.((...#)).)))))))))))))).	833	851	1	-23.3	1	0.00313525	0.471	0	0	-6.24644	16	18	14	3UTR
hsa-miR-1301-3p	NM_001143757	LRRC27	TTGCAGCTGCCTGGGAGTGACTTC#AGGGGCTCTCGGGCCTTCGGCCACAGACTGAAGGCTGCAC#.(((((((((((((((((..((..#))..))))))))))..................))))))).	8064	8104	1	-27.7	1	0.00128728	0.368	0.028305	-0.0622966	-3.79332	19	40	10	3UTR
hsa-miR-1301-3p	NM_001143758	LRRC27	TTGCAGCTGCCTGGGAGTGACTTC#GGGTTCCGACAATCTCTCCTTCCCTGGTCTGTCCTGTGGGCGGCTGCAGC#((((((((((((((((..((((..#.))))..))))..)))))))))))).	1565	1615	1	-31.9	1	1.47209e-06	0.338	0	0	-3.93757	20	26	12	3UTR
hsa-miR-1301-3p	NM_001143759	LRRC27	TTGCAGCTGCCTGGGAGTGACTTC#GGGTTCCGACAATCTCTCCTTCCCTGGTCTGTCCTGTGGGCGGCTGCAGC#((((((((((((((((..((((..#.))))..))))..)))))))))))).	1636	1686	1	-31.9	1	1.47209e-06	0.338	0	0	-3.93757	20	26	12	3UTR
hsa-miR-1301-3p	NM_001143773	FAM13C	TTGCAGCTGCCTGGGAGTGACTTC#AAGTCAAAACATTTCCCATGAGCTGTAGT#((((((((.(.((((((((((((.#))))))......)))))).))))))))).	2947	2976	1	-22.8	1	0.0420309	0.691	1.29815	1.9991	-7.81874	21	29	9	3UTR
hsa-miR-1301-3p	NM_001143778	ASAP3	TTGCAGCTGCCTGGGAGTGACTTC#GAGTGCTCCTGAGCTGGCTTCAGCTGCAGA#((((((((((((((((((.((((.#)))))))))))....)))...)))))))).	2988	3018	1	-25.4	1	0.000576245	0.441	0	0	-3.93757	22	30	11	3UTR
hsa-miR-1301-3p	NM_001143787	PPHLN1	TTGCAGCTGCCTGGGAGTGACTTC#GACTGCACTCTCTTCTCGGCTGCAC#.((((((((...(((((((...((#))...)))))))....)))))))).	1802	1827	1	-23.5	1	0.0110657	0.426	0	0	-11.2074	17	25	8	3UTR
hsa-miR-1301-3p	NM_001143820	ETS1	TTGCAGCTGCCTGGGAGTGACTTC#GGGAGCTAAGTCAGTTGCAGCTGTAAT#((((((((((....((.((((((.#.)))))).)))))))))))).	1669	1696	1	-23.2	1	0.00133482	0.485	0	0	-12.2551	18	21	12	3UTR
hsa-miR-1301-3p	NM_001143828	HRH4	TTGCAGCTGCCTGGGAGTGACTTC#GTCACCCAGGCTGGAGTGCAGT#(((((.(((((((((..((((...#))))))))))).))..))))).	2392	2414	1	-24.1	0	9.60681e-05	0.471	0	0	-6.07158	18	22	11	3UTR
hsa-miR-1301-3p	NM_001143828	HRH4	TTGCAGCTGCCTGGGAGTGACTTC#TCTGTCTCCCAGGCTGGAGCGTAGTAATGCAAT#(((((((((((((((((.((....#))...)))))))))...))).......))))).	2144	2177	1	-23.3	1	6.61664e-05	0.471	0	0	-3.93757	19	33	9	3UTR
hsa-miR-1301-3p	NM_001143829	CCDC68	TTGCAGCTGCCTGGGAGTGACTTC#TCAGCCTCCCGAGTAGCTGTC#..((((((((.((((((.(.((..#.))))))))).)))))))).	3522	3543	1	-24.2	1	0.00035524	0.574	0	0	-7.78178	17	20	9	3UTR
hsa-miR-1301-3p	NM_001143836	NOX4	TTGCAGCTGCCTGGGAGTGACTTC#TTCCCAGGTAGGGTTTGTCTTAGGCTGTAGC#(((((((((((((((((.......#))))))))).............)))))))).	2679	2710	1	-23.2	1	0.000741603	0.618	0	0	-3.93757	17	31	9	3UTR
hsa-miR-1301-3p	NM_001143837	NOX4	TTGCAGCTGCCTGGGAGTGACTTC#TTCCCAGGTAGGGTTTGTCTTAGGCTGTAGC#(((((((((((((((((.......#))))))))).............)))))))).	3080	3111	1	-23.2	1	0.000741603	0.618	0	0	-3.93757	17	31	9	3UTR
hsa-miR-1301-3p	NM_001143917	LYSMD2	TTGCAGCTGCCTGGGAGTGACTTC#TCATAACTAGGTAGTTCTACCTGCTGCAGT#((((((((((((((..((((....#))))..))))))).........))))))).	670	700	1	-22.5	1	0.000131032	0.588	0	0	-4.90607	18	30	7	3UTR
hsa-miR-1301-3p	NM_001143935	CROT	TTGCAGCTGCCTGGGAGTGACTTC#GAGGATCGGTTGAGCCCAGGAGGTTGTGGCTGCAGT#(((((((((((((((..(((((..#.)))))..))))))......))))))))).	2878	2914	1	-25.5	1	0.000260252	0.426	0	0	-4.17062	20	30	9	3UTR
hsa-miR-1301-3p	NM_001143976	WEE1	TTGCAGCTGCCTGGGAGTGACTTC#GGAGCACTTTGTAGGCATTGCAT#.(((((.((((((.(((((.((((#)))))))))..))))))))))).	2530	2553	1	-23.5	0	0.0122125	0.529	0	0	-6.19385	20	23	11	3UTR
hsa-miR-1301-3p	NM_001144012	TMX2	TTGCAGCTGCCTGGGAGTGACTTC#TCACTTTGGCAGTGCTTCCTCTCCTGTCAATTCCAGGCTCTTTCCATAACCACAAGCCTGAGGCTGCAGC#((((((((((((((((.((((...#.)))).)))))))).......................)))))))).	808	878	1	-28.4	1	4.06477e-06	0.529	0	0	-3.93757	20	46	8	3UTR
hsa-miR-1301-3p	NM_001144030	NAT10	TTGCAGCTGCCTGGGAGTGACTTC#GAGTCACTCCCAAATGGGTCTCTTTAGAACTTGATGGCTGGGCACTGCC#..((((.((((((((((((((((.#))))))))))))............................)))))))).	3211	3260	1	-30.1	0	3.69041e-06	0.515	0	0	-6.50069	20	49	12	3UTR
hsa-miR-1301-3p	NM_001144068	ZNF772	TTGCAGCTGCCTGGGAGTGACTTC#GAAGTCTATTTTTCAGTAGGCAGTTGA#...(((((((((((((((((((((#)))))).)))))....)))))))))).	2590	2617	1	-23.9	0	0.000130427	0.544	0	0	-6.51454	21	27	10	3UTR
hsa-miR-1301-3p	NM_001144071	LDHAL6A	TTGCAGCTGCCTGGGAGTGACTTC#GAGGGTCTCATTCTGTCACCCAGGCTGGAGTGCAGT#(((((.(((((((((..((((...#.))))))))))).))..))))).	1392	1428	1	-24.1	0	2.62966e-06	0.441	0	0	-6.07158	18	23	11	3UTR
hsa-miR-1301-3p	NM_001144072	UBAC2	TTGCAGCTGCCTGGGAGTGACTTC#GAAGATTTCTGCAGGCAGTTGA#...((((((((((((((...((((#))))..)))).)))))))))).	1376	1398	1	-22.7	0	0.0150823	0.603	0	0	-6.51454	18	22	10	3UTR
hsa-miR-1301-3p	NM_001144763	EXPH5	TTGCAGCTGCCTGGGAGTGACTTC#GAGTAGCTGGGATCACAGGCGCACCCAGGCGCACGCTGCC#..(((((((((((((.(((.(((.#.)))))).))))))))...))))).	7198	7238	1	-28.3	1	9.877e-05	0.471	0	0	-5.19005	19	25	8	3UTR
hsa-miR-1301-3p	NM_001144763	EXPH5	TTGCAGCTGCCTGGGAGTGACTTC#TTACTTCCCAGGCAAGTTTGTGGCTGTAT#.(((((((((((((((((((....#))))).))))))))........)))))).	9939	9968	1	-26.9	1	0.000135198	0.574	0	0	-3.79332	19	29	8	3UTR
hsa-miR-1301-3p	NM_001144774	ELAVL4	TTGCAGCTGCCTGGGAGTGACTTC#TTAGGACCAGGCAGTTGTAT#.(((((((((((((...(((....#)))...))))))))))))).	3790	3810	1	-24.9	1	0.0596546	0.721	0	0	-4.76182	16	20	13	3UTR
hsa-miR-1301-3p	NM_001144775	ELAVL4	TTGCAGCTGCCTGGGAGTGACTTC#TTAGGACCAGGCAGTTGTAT#.(((((((((((((...(((....#)))...))))))))))))).	3674	3694	1	-24.9	1	0.0596546	0.721	0	0	-4.76182	16	20	13	3UTR
hsa-miR-1301-3p	NM_001144776	ELAVL4	TTGCAGCTGCCTGGGAGTGACTTC#TTAGGACCAGGCAGTTGTAT#.(((((((((((((...(((....#)))...))))))))))))).	3603	3623	1	-24.9	1	0.0596546	0.721	0	0	-4.76182	16	20	13	3UTR
hsa-miR-1301-3p	NM_001144777	ELAVL4	TTGCAGCTGCCTGGGAGTGACTTC#TTAGGACCAGGCAGTTGTAT#.(((((((((((((...(((....#)))...))))))))))))).	3639	3659	1	-24.9	1	0.0596546	0.721	0	0	-4.76182	16	20	13	3UTR
hsa-miR-1301-3p	NM_001144871	VSTM5	TTGCAGCTGCCTGGGAGTGACTTC#GAACTCTCAGTATCCAGAGCAGGACTCCCAAGGCACTGCT#..((((.(((((((((((..(((.#.)))....))))))).)))))))).	2261	2301	1	-26.3	0	7.1826e-05	0.5	0	0	-6.50069	18	25	8	3UTR
hsa-miR-1301-3p	NM_001144884	SLC30A7	TTGCAGCTGCCTGGGAGTGACTTC#TTACTGCCAGGTGGTTTGAAATCTATGATTTACTGCAGT#((((((((((((((.(((((....#))))).))))))))..................)))))).	3006	3045	1	-23.9	1	0.00585684	0.618	0	0	-4.67302	19	39	8	3UTR
hsa-miR-1301-3p	NM_001144888	BAIAP2	TTGCAGCTGCCTGGGAGTGACTTC#GGGGTCTGCCCCAGGACTCCTGGGTGGACCTCCCCCCCCCACCTCCGCTGACTCCTGCAGG#((((((((((((((((((((((((#)))))).........))))))))))))...........................)))))).	2481	2542	1	-25.4	1	0.000164013	0.309	0	0	-3.93757	24	61	12	3UTR
hsa-miR-1301-3p	NM_001144892	FGF1	TTGCAGCTGCCTGGGAGTGACTTC#ACTTGACCCAGGTGGCTAGCAAA#(((((((((((((((.........#.))))))))))).)))).	1935	1958	1	-25.9	1	4.52426e-05	0.603	0	0	-4.17062	15	18	11	3UTR
hsa-miR-1301-3p	NM_001144912	ATG7	TTGCAGCTGCCTGGGAGTGACTTC#GAGCGCACTGCAGGCAGCGCGGC#((((.((((((((..((((..(((#)))..)))).)))))))))))).	3288	3311	1	-24.2	0	3.91406e-05	0.397	0	0	-9.6489	19	23	12	3UTR
hsa-miR-1301-3p	NM_001144913	FGFR2	TTGCAGCTGCCTGGGAGTGACTTC#GAGTCACTTGAACCGGGGAGGCGGAGGTTGCAGT#((((((((.((((((((((((((.#)))))))))...))))).).......))))))).	2687	2721	1	-25.3	1	4.90913e-05	0.412	2.11764	2.06466	-4.99396	22	34	9	3UTR
hsa-miR-1301-3p	NM_001144927	NKIRAS2	TTGCAGCTGCCTGGGAGTGACTTC#GAGGATCTGCTCCACTGTCTCCTGGGGCAGTTGTGGG#((((((((((((.((.(.(((...#.))).))).)))))))))))).	954	991	1	-25.3	1	1.84264e-10	0.397	0	0	-5.45975	18	22	12	3UTR
hsa-miR-1301-3p	NM_001144928	NKIRAS2	TTGCAGCTGCCTGGGAGTGACTTC#GAGGATCTGCTCCACTGTCTCCTGGGGCAGTTGTGGG#((((((((((((.((.(.(((...#.))).))).)))))))))))).	767	804	1	-25.3	1	1.84264e-10	0.397	0	0	-5.45975	18	22	12	3UTR
hsa-miR-1301-3p	NM_001144929	NKIRAS2	TTGCAGCTGCCTGGGAGTGACTTC#GAGGATCTGCTCCACTGTCTCCTGGGGCAGTTGTGGG#((((((((((((.((.(.(((...#.))).))).)))))))))))).	838	875	1	-25.3	1	1.84264e-10	0.397	0	0	-5.45975	18	22	12	3UTR
hsa-miR-1301-3p	NM_001144934	FGF1	TTGCAGCTGCCTGGGAGTGACTTC#ACTTGACCCAGGTGGCTAGCAAA#(((((((((((((((.........#.))))))))))).)))).	2100	2123	1	-25.9	1	4.52426e-05	0.603	0	0	-4.17062	15	18	11	3UTR
hsa-miR-1301-3p	NM_001144935	FGF1	TTGCAGCTGCCTGGGAGTGACTTC#ACTTGACCCAGGTGGCTAGCAAA#(((((((((((((((.........#.))))))))))).)))).	2006	2029	1	-25.9	1	4.52426e-05	0.603	0	0	-4.17062	15	18	11	3UTR
hsa-miR-1301-3p	NM_001144972	SNX20	TTGCAGCTGCCTGGGAGTGACTTC#GAGGCCACTCCCAAAGCAAATGGAAGCTGGGAC#((.(((((.((((((((((.((((#)))).))))))))........)).))))).)).	951	984	1	-27.3	0	1.92528e-06	0.441	0	0	-6.5515	21	33	8	3UTR
hsa-miR-1301-3p	NM_001144995	CCDC85C	TTGCAGCTGCCTGGGAGTGACTTC#GGTCCACTGTTTGGGGTCAGGCAGCTGCAC#.(((((((((((((.(((((((..#)))).))).).......)))))))))))).	13428	13458	1	-28.8	1	5.45678e-06	0.426	0	0	-4.52877	20	30	12	3UTR
hsa-miR-1301-3p	NM_001144999	ITGAV	TTGCAGCTGCCTGGGAGTGACTTC#AAGTCACTCTTTGGCAAAAGTGTT#..(((..((((.(((((((((((.#))))))))))).))))....))).	5083	5107	1	-23.2	0	0.000645018	0.662	0	0	-11.7484	18	24	11	3UTR
hsa-miR-1301-3p	NM_001145001	NEK6	TTGCAGCTGCCTGGGAGTGACTTC#CAGGGCCGGGCGGCTGCT#..((((((((((((...((.....#))...)))))))))))).	2607	2625	1	-27.6	1	7.88022e-07	0.368	0	0	-5.9255	14	18	12	3UTR
hsa-miR-1301-3p	NM_001145001	NEK6	TTGCAGCTGCCTGGGAGTGACTTC#GAGGTAATTCCATCGTTCTCCCCAGCCTGCCCCTGGCAGCTGTAAC#(((((((((((.(((.((......#.))))).))))))))))).	2947	2993	1	-27.3	1	5.03496e-06	0.397	0	0	-7.51743	16	19	11	3UTR
hsa-miR-1301-3p	NM_001145008	BTN3A1	TTGCAGCTGCCTGGGAGTGACTTC#GAGGTTCTTTTCCCAGGATGGCTCCAGG#(((.(((((((((((((.((((((#))))))...)))))))).))))).))).	2343	2371	1	-25.7	0	4.3505e-05	0.471	0	0	-6.9696	22	28	8	3UTR
hsa-miR-1301-3p	NM_001145009	BTN3A1	TTGCAGCTGCCTGGGAGTGACTTC#GAGGTTCTTTTCCCAGGATGGCTCCAGG#(((.(((((((((((((.((((((#))))))...)))))))).))))).))).	3256	3284	1	-25.7	0	4.3505e-05	0.471	0	0	-6.9696	22	28	8	3UTR
hsa-miR-1301-3p	NM_001145010	SMCO2	TTGCAGCTGCCTGGGAGTGACTTC#GTCACCCAGGCTGGAGTGCAGT#(((((.(((((((((..((((...#))))))))))).))..))))).	2621	2643	1	-24.1	0	3.38267e-06	0.441	0	0	-6.07158	18	22	11	3UTR
hsa-miR-1301-3p	NM_001145036	COG2	TTGCAGCTGCCTGGGAGTGACTTC#GAGAACTCCTGGGCTTTCTAAAGAGGCTGCGGG#((((((((((((((((((..(((.#))).))))))))))..........)))))))).	2772	2805	1	-27.5	1	2.78659e-05	0.485	0	0	-3.93757	21	33	10	3UTR
hsa-miR-1301-3p	NM_001145064	CASTOR2	TTGCAGCTGCCTGGGAGTGACTTC#GGTTTTTCCCAGGCAGGGGCC#..((..(((((((((((.((((..#)))).)))))))))))..)).	4426	4447	1	-28.4	0	6.10238e-07	0.353	0	0	-10.977	17	21	11	3UTR
hsa-miR-1301-3p	NM_001145077	LRRC10B	TTGCAGCTGCCTGGGAGTGACTTC#AGACACTCCTAGGTAGTA#.....((((((((((((((.((..#)).)))))))))))))).	1288	1306	1	-26	0	0.00106854	0.456	0	0	-13.6656	16	18	14	3UTR
hsa-miR-1301-3p	NM_001145082	ZNF619	TTGCAGCTGCCTGGGAGTGACTTC#GTCACCCAGGCTGTTTGCAGT#(((((((.(((((((..((((...#))))))))))).))).)))).	2605	2626	1	-25.2	1	1.46683e-06	0.456	0	0	-6.48426	18	21	11	3UTR
hsa-miR-1301-3p	NM_001145083	ZNF619	TTGCAGCTGCCTGGGAGTGACTTC#GTCACCCAGGCTGTTTGCAGT#(((((((.(((((((..((((...#))))))))))).))).)))).	2331	2352	1	-25.2	1	1.46683e-06	0.456	0	0	-6.48426	18	21	11	3UTR
hsa-miR-1301-3p	NM_001145093	ZNF619	TTGCAGCTGCCTGGGAGTGACTTC#GTCACCCAGGCTGTTTGCAGT#(((((((.(((((((..((((...#))))))))))).))).)))).	2485	2506	1	-25.2	1	1.46683e-06	0.456	0	0	-6.48426	18	21	11	3UTR
hsa-miR-1301-3p	NM_001145094	ZNF619	TTGCAGCTGCCTGGGAGTGACTTC#GTCACCCAGGCTGTTTGCAGT#(((((((.(((((((..((((...#))))))))))).))).)))).	2556	2577	1	-25.2	1	1.46683e-06	0.456	0	0	-6.48426	18	21	11	3UTR
hsa-miR-1301-3p	NM_001145097	SKIL	TTGCAGCTGCCTGGGAGTGACTTC#CTCCCAGGCTGGAGTTCAGTGGTGCAATCTCGGCTCACTGCAAG#((((((..(((((((((.......#)))))))))............................)))))).	4373	4417	1	-23.3	0	7.50237e-05	0.426	0.327394	0.171291	-7.7949	15	44	9	3UTR
hsa-miR-1301-3p	NM_001145099	SLC2A6	TTGCAGCTGCCTGGGAGTGACTTC#AGCACTGCTGTCCAGCCACAGCCCCAGCCCAGGCAGCCCACAGTGCTGCAC#.((((((((((((((..((.....#.)).)))))))))).........)))).	1549	1600	1	-25.2	1	0.00221197	0.338	0	0	-4.02637	16	28	10	3UTR
hsa-miR-1301-3p	NM_001145107	NELL2	TTGCAGCTGCCTGGGAGTGACTTC#GGGTGATTTGTGGGCAGCTAAATGCAGC#(((((((((((((.((((.((((.#)))).)))).)))))))))....)))).	2830	2858	1	-25.2	1	5.8071e-05	0.647	0	0	-4.79441	21	28	9	3UTR
hsa-miR-1301-3p	NM_001145109	NELL2	TTGCAGCTGCCTGGGAGTGACTTC#GGGTGATTTGTGGGCAGCTAAATGCAGC#(((((((((((((.((((.((((.#)))).)))).)))))))))....)))).	2585	2613	1	-25.2	1	5.8071e-05	0.647	0	0	-4.79441	21	28	9	3UTR
hsa-miR-1301-3p	NM_001145110	NELL2	TTGCAGCTGCCTGGGAGTGACTTC#GGGTGATTTGTGGGCAGCTAAATGCAGC#(((((((((((((.((((.((((.#)))).)))).)))))))))....)))).	2752	2780	1	-25.2	1	5.8071e-05	0.647	0	0	-4.79441	21	28	9	3UTR
hsa-miR-1301-3p	NM_001145127	EVPLL	TTGCAGCTGCCTGGGAGTGACTTC#GAGTCCTCCGGGCCCTGCAC#.(((((..((((.((((.(((((.#))))))))))))).))))).	1301	1321	1	-24.8	0	5.31448e-05	0.397	0	0	-8.93978	18	20	13	3UTR
hsa-miR-1301-3p	NM_001145146	CRHR1	TTGCAGCTGCCTGGGAGTGACTTC#AAGTGGCTCTTGGGACAACGTGCTGCT#..((((((((((((((((.((((.#)))).))))))))).))....))))).	2440	2467	1	-25.9	1	0.00548199	0.353	0	0	-4.957	20	27	9	3UTR
hsa-miR-1301-3p	NM_001145147	CRHR1	TTGCAGCTGCCTGGGAGTGACTTC#AAGTGGCTCTTGGGACAACGTGCTGCT#..((((((((((((((((.((((.#)))).))))))))).))....))))).	2233	2260	1	-25.9	1	0.00548199	0.353	0	0	-4.957	20	27	9	3UTR
hsa-miR-1301-3p	NM_001145148	CRHR1	TTGCAGCTGCCTGGGAGTGACTTC#AAGTGGCTCTTGGGACAACGTGCTGCT#..((((((((((((((((.((((.#)))).))))))))).))....))))).	2311	2338	1	-25.9	1	0.00548199	0.353	0	0	-4.957	20	27	9	3UTR
hsa-miR-1301-3p	NM_001145152	VPS37A	TTGCAGCTGCCTGGGAGTGACTTC#AGGTTCCTAGAAACCAGGTAGGTGTAT#.((((.((((((((..........#.)))))))).)))).	2970	2997	1	-21.2	0	0.000212365	0.5	0	0	-6.66278	12	15	8	3UTR
hsa-miR-1301-3p	NM_001145155	NR2F2	TTGCAGCTGCCTGGGAGTGACTTC#GAAGCTCGGTGCTGGGAGCTTGCAAT#((((((((.(((((.(.(((((((#)))).))).).))))))))).)))).	3242	3268	1	-23.8	1	8.79066e-06	0.515	0	0	-5.72941	21	26	9	3UTR
hsa-miR-1301-3p	NM_001145156	NR2F2	TTGCAGCTGCCTGGGAGTGACTTC#GAAGCTCGGTGCTGGGAGCTTGCAAT#((((((((.(((((.(.(((((((#)))).))).).))))))))).)))).	2992	3018	1	-23.8	1	8.79066e-06	0.515	2.85341	0.648843	-5.72941	21	26	9	3UTR
hsa-miR-1301-3p	NM_001145157	NR2F2	TTGCAGCTGCCTGGGAGTGACTTC#GAAGCTCGGTGCTGGGAGCTTGCAAT#((((((((.(((((.(.(((((((#)))).))).).))))))))).)))).	3028	3054	1	-23.8	1	8.79066e-06	0.515	0	0	-5.72941	21	26	9	3UTR
hsa-miR-1301-3p	NM_001145159	INTS9	TTGCAGCTGCCTGGGAGTGACTTC#GAGGTGACTGGCTGGCTGTCTTGCATCAGTCCCAGGCCTCGGCC#.....(((((((((((.(((....#.))).))))))))...))).	2298	2342	1	-23.9	0	2.05202e-07	0.397	0	0	-13.6656	14	20	8	3UTR
hsa-miR-1301-3p	NM_001145197	SPATA31D4	TTGCAGCTGCCTGGGAGTGACTTC#GGGCATCTCGAATCAGGACTTGGGAACTTCCCAGGTGCTGCAT#.((((((.((((((((((..((..#.))..))).))))))))))))).	3864	3907	1	-29.4	1	3.32706e-05	0.471	-0.736888	-0.286977	-6.10696	18	23	13	3UTR
hsa-miR-1301-3p	NM_001145204	SHISA9	TTGCAGCTGCCTGGGAGTGACTTC#TCACTCCCAGCAGATACGAGGACACCAACAATGCAGTTGA#...(((((((((((((((((....#))))))))))......................))))))).	3570	3610	1	-26.2	0	0.00544391	0.456	0	0	-6.51454	17	40	10	3UTR
hsa-miR-1301-3p	NM_001145265	SLC35C1	TTGCAGCTGCCTGGGAGTGACTTC#AGTCCCCTCACAATCCCAGATGGGTTCTAATGCAGCTGCT#..((((((((((((((((((....#.))))..))))))............)))))))).	2791	2831	1	-27.4	1	0.00289928	0.456	0	0	-4.957	18	34	8	3UTR
hsa-miR-1301-3p	NM_001145277	NECAP2	TTGCAGCTGCCTGGGAGTGACTTC#TCACTGTGGGCAGCTGCC#..(((((((((((..(((((....#))))).))))))))))).	1415	1433	1	-26.6	1	3.56294e-05	0.426	0	0	-6.54929	16	18	11	3UTR
hsa-miR-1301-3p	NM_001145278	NECAP2	TTGCAGCTGCCTGGGAGTGACTTC#TCACTGTGGGCAGCTGCC#..(((((((((((..(((((....#))))).))))))))))).	1413	1431	1	-26.6	1	3.56294e-05	0.426	0	0	-6.54929	16	18	11	3UTR
hsa-miR-1301-3p	NM_001145279	OPRM1	TTGCAGCTGCCTGGGAGTGACTTC#GGCTACTCCATAGGCAGCGTAGC#((((.((((((((((((((.((..#)).)))))).)))))))))))).	6839	6862	1	-25.8	0	4.22354e-06	0.515	0	0	-8.05661	20	23	12	3UTR
hsa-miR-1301-3p	NM_001145280	OPRM1	TTGCAGCTGCCTGGGAGTGACTTC#GGCTACTCCATAGGCAGCGTAGC#((((.((((((((((((((.((..#)).)))))).)))))))))))).	6270	6293	1	-25.8	0	4.22354e-06	0.515	0	0	-8.05661	20	23	12	3UTR
hsa-miR-1301-3p	NM_001145281	OPRM1	TTGCAGCTGCCTGGGAGTGACTTC#GGCTACTCCATAGGCAGCGTAGC#((((.((((((((((((((.((..#)).)))))).)))))))))))).	5811	5834	1	-25.8	0	4.22354e-06	0.515	0	0	-8.05661	20	23	12	3UTR
hsa-miR-1301-3p	NM_001145283	OPRM1	TTGCAGCTGCCTGGGAGTGACTTC#GGAGGCCAGAGAAAGACTCACCTATTGCAGCAACACTGTAGAAGTTCAGGCAGCTGCT#..(((((((((((.....((((((#.))))))))))))))))).	1703	1761	1	-27.8	1	4.77374e-05	0.529	0.209981	0.00954769	-6.78234	17	19	17	3UTR
hsa-miR-1301-3p	NM_001145284	OPRM1	TTGCAGCTGCCTGGGAGTGACTTC#GGAGGCCAGAGAAAGACTCACCTATTGCAGCAACACTGTAGAAGTTCAGGCAGCTGCT#..(((((((((((.....((((((#.))))))))))))))))).	1971	2029	1	-27.8	1	4.77374e-05	0.529	0.209981	0.00954769	-6.78234	17	19	17	3UTR
hsa-miR-1301-3p	NM_001145287	OPRM1	TTGCAGCTGCCTGGGAGTGACTTC#GGCTACTCCATAGGCAGCGTAGC#((((.((((((((((((((.((..#)).)))))).)))))))))))).	7045	7068	1	-25.8	0	4.22354e-06	0.515	0	0	-8.05661	20	23	12	3UTR
hsa-miR-1301-3p	NM_001145290	SLC37A2	TTGCAGCTGCCTGGGAGTGACTTC#GGTTCATTCAGGCAGCTGCT#..(((((((((((((.(.((((..#))))).))))))))))))).	2487	2507	1	-27.5	1	0.000416891	0.456	0	0	-5.19005	18	20	13	3UTR
hsa-miR-1301-3p	NM_001145306	CDK6	TTGCAGCTGCCTGGGAGTGACTTC#GAAAGCCTTCCGGGCGCGCTGCC#..(((((((((((((((.(..(((#)))..))))))))))).))))).	7673	7696	1	-28	1	2.03737e-05	0.382	0	0	-4.957	19	23	11	3UTR
hsa-miR-1301-3p	NM_001145311	PLIN1	TTGCAGCTGCCTGGGAGTGACTTC#GAACCCGCACTGCCCAGGCGAGCGTTGCC#..(((((((((((((((((.....#.)))).))))))))...))))).	1684	1713	1	-26.8	1	1.69149e-05	0.426	0	0	-4.957	17	23	8	3UTR
hsa-miR-1301-3p	NM_001145338	ZBTB22	TTGCAGCTGCCTGGGAGTGACTTC#GGGTCAGGGGTCAGGTGGTTGTAGT#((((((((((((((...((((((.#))))))....)))))))))))))).	2355	2380	1	-25.4	1	0.000253448	0.471	0	0	-4.90607	20	25	14	3UTR
hsa-miR-1301-3p	NM_001145345	ZNF566	TTGCAGCTGCCTGGGAGTGACTTC#AAGTCATTTCCAGTGTTTTTGCT#..((((..(((((((((((((((.#))))))))))))).))..)))).	4526	4549	1	-23.7	0	0.0225683	0.662	0.807661	-0.10991	-8.81432	19	23	13	3UTR
hsa-miR-1301-3p	NM_001145398	TEF	TTGCAGCTGCCTGGGAGTGACTTC#GGAGAGACTCCTAGGATGGCTGCT#..((((((((((((((((..((((#))))..))))))))).))))))).	1605	1629	1	-31.4	1	0.00549749	0.426	0	0	-4.957	20	24	9	3UTR
hsa-miR-1301-3p	NM_001145398	TEF	TTGCAGCTGCCTGGGAGTGACTTC#GAGGTCACTCCTCCCTCCAGGCCCCTGA#...(((..((((((((((((((((#)))))))))))......)))))..))).	2588	2616	1	-28.5	0	0.00733579	0.485	0	0	-10.3719	19	28	11	3UTR
hsa-miR-1301-3p	NM_001145399	MPPED2	TTGCAGCTGCCTGGGAGTGACTTC#AAGCATCCCAAGTCCCAGGCAGCCGACGGG#((((.(((((((((((.(......#.).))))))))))).).))).	2063	2093	1	-26	0	4.75977e-06	0.353	0	0	-8.05661	16	21	11	3UTR
hsa-miR-1301-3p	NM_001145399	MPPED2	TTGCAGCTGCCTGGGAGTGACTTC#AGTTAGATGCTCCCAGGTTCAGATCTGCT#..((((((((((((((((((((..#))))....)))))))))..)))..)))).	3105	3134	1	-25	1	0.00181473	0.515	0	0	-4.957	20	29	9	3UTR
hsa-miR-1301-3p	NM_001145404	ZNF506	TTGCAGCTGCCTGGGAGTGACTTC#GTCACCCAGGCTGGAGTGCAAT#(((((.(((((((((..((((...#))))))))))).))..))))).	1646	1668	1	-24.4	0	9.40234e-06	0.471	0	0	-6.07158	18	22	11	3UTR
hsa-miR-1301-3p	NM_001145460	HOPX	TTGCAGCTGCCTGGGAGTGACTTC#GGGGTGTTTGAGTATTCAGATTTCATAAAACACTTCCTTGGAATATAGCTGCAT#.((((((((((.(((((((.....#.)))))))..))....)))))))).	1001	1055	1	-23.7	1	0.193067	0.603	3.30053	3.13598	-7.14013	17	25	8	3UTR
hsa-miR-1301-3p	NM_001145460	HOPX	TTGCAGCTGCCTGGGAGTGACTTC#TCACCTCCCAGTAGCAATTTGCT#..(((((((.((((((((((....#)))).))))))))))....))).	835	858	1	-21.9	1	0.00181765	0.574	0.172286	1.04191	-6.19951	17	23	10	3UTR
hsa-miR-1301-3p	NM_001145464	EXOG	TTGCAGCTGCCTGGGAGTGACTTC#AGCATTCCTAGGGGAAATTGTGGCTGTT#..(((((((((((((((((.((..#))))))))))))........))))))).	2681	2709	1	-22.2	1	0.0018852	0.574	0	0	-4.957	19	28	12	3UTR
hsa-miR-1301-3p	NM_001145466	NCR3	TTGCAGCTGCCTGGGAGTGACTTC#CAGTCCCAGGAGGCTGA#...(((((.(((((((.((.....#)).))))))).))))).	929	946	1	-26.3	0	1.66437e-06	0.441	0	0	-7.57093	14	17	7	3UTR
hsa-miR-1301-3p	NM_001145466	NCR3	TTGCAGCTGCCTGGGAGTGACTTC#AGGTCTGACCTGGAAAGGTCCAAGAAGGCAGCTGCC#..((((((((((....(.(((((.#.))))))....)))))))))).	834	870	1	-25.7	1	7.51471e-05	0.338	0	0	-8.07147	16	22	10	3UTR
hsa-miR-1301-3p	NM_001145513	SCRN1	TTGCAGCTGCCTGGGAGTGACTTC#GGAGCTGCCTTCATTCAGGCGGGTAGCTGCAC#.((((((((((((.((((((....#.))))))...)))))))))))).	2714	2746	1	-28.4	1	1.6614e-06	0.368	0.106157	0.237475	-4.65016	18	23	12	3UTR
hsa-miR-1301-3p	NM_001145515	SCRN1	TTGCAGCTGCCTGGGAGTGACTTC#GGAGCTGCCTTCATTCAGGCGGGTAGCTGCAC#.((((((((((((.((((((....#.))))))...)))))))))))).	2538	2570	1	-28.4	1	1.6614e-06	0.368	0	0	-4.65016	18	23	12	3UTR
hsa-miR-1301-3p	NM_001145547	RBM17	TTGCAGCTGCCTGGGAGTGACTTC#GGTCAGCAACCAGAGAGTTGCAAC#((((((((..((((..((((((..#))))).)..))))..)))))))).	3464	3488	1	-23.9	1	5.19381e-06	0.559	0	0	-7.20497	18	24	8	3UTR
hsa-miR-1301-3p	NM_001145548	ZDHHC7	TTGCAGCTGCCTGGGAGTGACTTC#AGGTCACTCCCAAACAGTTT#....(((((..((((((((((((.#))))))))))))..))))).	3361	3381	1	-26	0	0.0149746	0.5	0	0	-13.6138	17	20	12	3UTR
hsa-miR-1301-3p	NM_001145640	ZFR2	TTGCAGCTGCCTGGGAGTGACTTC#GATATAAGGAGAAGAGTCACAGTGCCCCATCCAACAGGTAGCTGCC#..(((((((((((((((((((((.#.))))))).........)))..))))))))))).	264	310	1	-30.9	1	0.000400286	0.382	0	0	-4.957	21	34	11	3UTR
hsa-miR-1301-3p	NM_001145661	GATA2	TTGCAGCTGCCTGGGAGTGACTTC#GGTCCTGCACAGATTCCCAGGCCAGGGCTGGGT#.(.(((((((((((((((((((..#))))........))))))))))...))))).).	2493	2526	1	-26.4	0	1.37581e-05	0.456	0	0	-5.35086	20	33	10	3UTR
hsa-miR-1301-3p	NM_001145671	SORBS2	TTGCAGCTGCCTGGGAGTGACTTC#AAGTGTCTCCAGGAGGCTGTC#..((((((.(((.((((..((((.#))))..))))))).)))))).	2855	2876	1	-22.5	1	2.51247e-06	0.544	0	0	-7.30252	17	21	7	3UTR
hsa-miR-1301-3p	NM_001145672	SORBS2	TTGCAGCTGCCTGGGAGTGACTTC#AAGTGTCTCCAGGAGGCTGTC#..((((((.(((.((((..((((.#))))..))))))).)))))).	2493	2514	1	-22.5	1	2.51247e-06	0.544	0	0	-7.30252	17	21	7	3UTR
hsa-miR-1301-3p	NM_001145673	SORBS2	TTGCAGCTGCCTGGGAGTGACTTC#AAGTGTCTCCAGGAGGCTGTC#..((((((.(((.((((..((((.#))))..))))))).)))))).	3321	3342	1	-22.5	1	2.51247e-06	0.544	0	0	-7.30252	17	21	7	3UTR
hsa-miR-1301-3p	NM_001145719	SH2D4B	TTGCAGCTGCCTGGGAGTGACTTC#AAGAACTCCCAGCAGCTTTGAAAGCAGA#(((((((((.((((((((..(((.#))).)))))))))))))......)))).	3180	3208	1	-24.9	1	0.000201107	0.515	0.735285	0.424562	-5.18008	20	28	13	3UTR
hsa-miR-1301-3p	NM_001145770	ADGRG1	TTGCAGCTGCCTGGGAGTGACTTC#GGAGTGGTTTCCAGGAGCTGCC#..((((((.(((((((((.(((((#))))).))))))))))))))).	3010	3032	1	-29.1	1	2.70374e-05	0.515	0	0	-6.01339	20	22	15	3UTR
hsa-miR-1301-3p	NM_001145772	ADGRG1	TTGCAGCTGCCTGGGAGTGACTTC#GGAGTGGTTTCCAGGAGCTGCC#..((((((.(((((((((.(((((#))))).))))))))))))))).	3118	3140	1	-29.1	1	2.70374e-05	0.515	0	0	-6.01339	20	22	15	3UTR
hsa-miR-1301-3p	NM_001145773	ADGRG1	TTGCAGCTGCCTGGGAGTGACTTC#GGAGTGGTTTCCAGGAGCTGCC#..((((((.(((((((((.(((((#))))).))))))))))))))).	2989	3011	1	-29.1	1	2.70374e-05	0.515	0	0	-6.01339	20	22	15	3UTR
hsa-miR-1301-3p	NM_001145774	ADGRG1	TTGCAGCTGCCTGGGAGTGACTTC#GGAGTGGTTTCCAGGAGCTGCC#..((((((.(((((((((.(((((#))))).))))))))))))))).	3098	3120	1	-29.1	1	2.70374e-05	0.515	0	0	-6.01339	20	22	15	3UTR
hsa-miR-1301-3p	NM_001145798	CACNB4	TTGCAGCTGCCTGGGAGTGACTTC#CACTTCCAGGTGGG#......(((((((((((((.....#))))))))))))).	2501	2515	1	-22.7	0	4.82211e-05	0.559	0.892759	0.402987	-15.5666	13	14	13	3UTR
hsa-miR-1301-3p	NM_001145838	MTFR1	TTGCAGCTGCCTGGGAGTGACTTC#GAAGTTGAGAACCAGGAAAGCTGCT#..((((((.(((((...(((((((#)))))))....)))))..)))))).	1624	1649	1	-26.1	1	0.0027759	0.515	0.18696	0.284609	-6.98189	18	25	7	3UTR
hsa-miR-1301-3p	NM_001145951	TIMM8A	TTGCAGCTGCCTGGGAGTGACTTC#AGCACTTTCAGGCACCCGAGGTTGAAGCTGCC#..(((((((((((((((((.((..#))))))))))))))............))))).	334	366	1	-26.1	1	0.000308722	0.412	0	0	-4.957	19	32	14	3UTR
