## Supplementary file 6 for "Cross-species proteomic and microRNA comparison of extracellular vesicles in human milk, cow’s milk, and infant formula products: moving towards next generation infant formula products" (part 6 of 22)

### Sheet: miRWalk_miRNA_Targets (continued)
mirnaid	refseqid	genesymbol	duplex	start	end	bindingp	energy	seed	accessibility	au	phylopstem	phylopflank	me	number_of_pairings	binding_region_length	longest_consecutive_pairings	position
hsa-miR-1301-3p	NM_001145975	SLC13A2	TTGCAGCTGCCTGGGAGTGACTTC#GGAGTGGCCTGGGAGGAGGGCCTGCCAGCAGCTGCC#..(((((((.((((.((.(.((((#.)))).))).))))))))))).	2419	2455	1	-26.6	1	9.45459e-07	0.353	0	0	-6.93496	18	22	11	3UTR
hsa-miR-1301-3p	NM_001146054	SNCA	TTGCAGCTGCCTGGGAGTGACTTC#CAGTCCTAGGTTTATTTTGCAGA#((((((..((((((((.((.....#)).)))))))).....)))))).	3130	3153	1	-20.9	0	0.00396905	0.559	0	0	-7.7949	16	23	8	3UTR
hsa-miR-1301-3p	NM_001146055	SNCA	TTGCAGCTGCCTGGGAGTGACTTC#CAGTCCTAGGTTTATTTTGCAGA#((((((..((((((((.((.....#)).)))))))).....)))))).	2764	2787	1	-20.9	0	0.00396905	0.559	0	0	-7.7949	16	23	8	3UTR
hsa-miR-1301-3p	NM_001146106	PARP9	TTGCAGCTGCCTGGGAGTGACTTC#GAGATTCAAACAGTTCTCCTGCCTCAGCCTCCCAGGTAGCTGGGAT#((.(((((((((((((((((....#.)))..)))))))))))))).)).	3725	3771	1	-31.9	0	2.67876e-08	0.456	0.272396	0.0263276	-5.49511	19	24	14	3UTR
hsa-miR-1301-3p	NM_001146188	TOX3	TTGCAGCTGCCTGGGAGTGACTTC#GAAGTGAGTAAACCACACTTCCAGGCTATCTGA#...(((..((((((((((((((((#)))))..........)))))))))))...))).	2267	2300	1	-24.7	0	0.000449266	0.574	4.02619	3.00551	-10.3719	19	33	11	3UTR
hsa-miR-1301-3p	NM_001146227	RPS20	TTGCAGCTGCCTGGGAGTGACTTC#GAGTCTTTCTCTGTCACCCAGGCTGGAGTGCAAT#(((((.(((((((((..((((...#.))))))))))).))..))))).	586	620	1	-24.4	0	8.8911e-05	0.456	0	0	-6.07158	18	23	11	3UTR
hsa-miR-1301-3p	NM_001146262	SYT14	TTGCAGCTGCCTGGGAGTGACTTC#AAGTCACTGTGGTGGCAATAGTTGTAC#.(((((((((((.(.((((((((.#)))))))).).).))))...)))))).	8982	9009	1	-23.2	1	0.00151273	0.676	0	0	-5.81791	20	27	8	3UTR
hsa-miR-1301-3p	NM_001146341	ANKRD34C	TTGCAGCTGCCTGGGAGTGACTTC#GAAGTGATCCCAGGCAAAGAAACAACTTTCCAATGCAT#.((((..(((((((((.(.(((((#))))).)))))))))).................)))).	4432	4470	1	-24.8	0	0.0567167	0.588	0	0	-7.23797	19	38	10	3UTR
hsa-miR-1301-3p	NM_001146344	PRAMEF11	TTGCAGCTGCCTGGGAGTGACTTC#GGAGTTACTCTTGCATGGATGGTTGTAAA#((((((((((((((((((((((((#)))))))))))..)).)).))))))))).	1779	1808	1	-24.9	1	0.000607137	0.647	0	0	-3.93757	24	29	11	3UTR
hsa-miR-1301-3p	NM_001146685	TMEM88B	TTGCAGCTGCCTGGGAGTGACTTC#GGGGTCTCATCATGTTGCCCAGGCTGGTCTCGAACTCCTAGGCACAAGCAAT#((((...(((((((((((((((..#.))))....)))))))))))...)))).	3008	3060	1	-26.3	0	0.0065548	0.426	0	0	-11.5013	19	28	11	3UTR
hsa-miR-1301-3p	NM_001147	ANGPT2	TTGCAGCTGCCTGGGAGTGACTTC#TGACTTACGGGAGCTGCAGG#((((((((.((((..(((.(....#).)))..)))))))))))).	4965	4985	1	-22.7	1	0.000330293	0.485	0	0	-6.58625	16	20	12	3UTR
hsa-miR-1301-3p	NM_001149	ANK3	TTGCAGCTGCCTGGGAGTGACTTC#GGCACTTCTAGGAACCATCAACATGCAGTTGCT#..(((((((((((((((((.((..#))))))))))).............)))))))).	5121	5154	1	-23.8	1	0.00822361	0.574	0	0	-4.957	19	33	11	3UTR
hsa-miR-1301-3p	NM_001150	ANPEP	TTGCAGCTGCCTGGGAGTGACTTC#GTCCATCCCAGCGGCTGG#...((((((.((((((..(((...#)))..)))))))))))).	3256	3274	1	-25.6	0	7.19694e-05	0.338	0	0	-7.75705	15	18	12	3UTR
hsa-miR-1301-3p	NM_001159279	ZNF716	TTGCAGCTGCCTGGGAGTGACTTC#GAGTCTCACTTTGTCACCCAGGCTGGAGTGCAGT#(((((.(((((((((..((((...#.))))))))))).))..))))).	1839	1873	1	-24.1	0	9.9194e-05	0.441	-0.0250077	-0.385914	-6.07158	18	23	11	3UTR
hsa-miR-1301-3p	NM_001159293	ZNF737	TTGCAGCTGCCTGGGAGTGACTTC#AAGTGACTTCTAGGTAGAACATGTTGTAAGCTGCT#..((((((((((((((((.((((.#)))).)))))))))).............)))))).	6142	6177	1	-27.6	1	0.0106955	0.574	0	0	-4.957	20	35	10	3UTR
hsa-miR-1301-3p	NM_001159293	ZNF737	TTGCAGCTGCCTGGGAGTGACTTC#GTCACTCACGCTGCACTGCAAT#((((((.(((...((((((((...#))))))).)...))))))))).	7072	7094	1	-23.6	0	0.00187415	0.471	0	0	-12.942	17	22	9	3UTR
hsa-miR-1301-3p	NM_001159293	ZNF737	TTGCAGCTGCCTGGGAGTGACTTC#TCAGCCTCCTAAGTAGCTGGGAT#((.(((((((.((((((.(.((..#.))))))))).))))))).)).	5682	5705	1	-22.9	0	0.000175653	0.485	0	0	-8.31989	18	22	9	3UTR
hsa-miR-1301-3p	NM_001159296	KLF8	TTGCAGCTGCCTGGGAGTGACTTC#AGGTCACACTAGAGAAGCTGCGC#.(((((((.(((((..(((((((.#))))))).)))).).))))))).	1514	1537	1	-24.5	1	0.000903141	0.441	0	0	-5.81821	19	23	7	3UTR
hsa-miR-1301-3p	NM_001159296	KLF8	TTGCAGCTGCCTGGGAGTGACTTC#GTTGCTTCTAGGGTGTCTCAGCTAACAGCAAG#(((((((((((((((((((((...#))))))))))))......)))))....)))).	6453	6485	1	-24.1	1	0.00121047	0.588	0	0	-3.93757	21	32	12	3UTR
hsa-miR-1301-3p	NM_001159531	BEGAIN	TTGCAGCTGCCTGGGAGTGACTTC#GCTCCCTGGACGGCTGCC#..(((((((((.((((((......#)))))).)).))))))).	2490	2508	1	-27.5	1	0.000166825	0.471	1.99938	2.85982	-8.3038	15	18	7	3UTR
hsa-miR-1301-3p	NM_001159554	P2RX6	TTGCAGCTGCCTGGGAGTGACTTC#TCACTTCAGTCCAAGTCATACCTAGGAAGCTGTCTGGGCAGCTGCT#..(((((((((((((.(((((((.#.))))))).)))............)))))))))).	2123	2169	1	-30	1	1.31996e-06	0.382	-0.212465	-0.521517	-5.19005	20	35	10	3UTR
hsa-miR-1301-3p	NM_001159575	SCNN1A	TTGCAGCTGCCTGGGAGTGACTTC#GAGGTTTCTCACACCAAGGCAGATGCT#..(((.(((((((((((.((((((#)))))).)))...))).))))).))).	2182	2209	1	-25.2	0	0.0012431	0.382	3.77305	1.84386	-6.85796	20	27	6	3UTR
hsa-miR-1301-3p	NM_001159995	NRG1	TTGCAGCTGCCTGGGAGTGACTTC#GTTGCTACAGGAAGCTGCAAT#((((((((.((((..((((((...#)))))).)))).)))))))).	7305	7326	1	-25.5	1	0.000715951	0.603	0.129605	-0.181705	-6.58625	18	21	8	3UTR
hsa-miR-1301-3p	NM_001159996	NRG1	TTGCAGCTGCCTGGGAGTGACTTC#GTTGCTACAGGAAGCTGCAAT#((((((((.((((..((((((...#)))))).)))).)))))))).	7102	7123	1	-25.5	1	0.000715951	0.603	0	0	-6.58625	18	21	8	3UTR
hsa-miR-1301-3p	NM_001159999	NRG1	TTGCAGCTGCCTGGGAGTGACTTC#GTTGCTACAGGAAGCTGCAAT#((((((((.((((..((((((...#)))))).)))).)))))))).	7356	7377	1	-25.5	1	0.000715951	0.603	0.129605	-0.181705	-6.58625	18	21	8	3UTR
hsa-miR-1301-3p	NM_001160001	NRG1	TTGCAGCTGCCTGGGAGTGACTTC#GTTGCTACAGGAAGCTGCAAT#((((((((.((((..((((((...#)))))).)))).)))))))).	7254	7275	1	-25.5	1	0.000715951	0.603	0	0	-6.58625	18	21	8	3UTR
hsa-miR-1301-3p	NM_001160004	NRG1	TTGCAGCTGCCTGGGAGTGACTTC#GTTGCTACAGGAAGCTGCAAT#((((((((.((((..((((((...#)))))).)))).)))))))).	7803	7824	1	-25.5	1	0.000715951	0.603	0	0	-6.58625	18	21	8	3UTR
hsa-miR-1301-3p	NM_001160036	RHOBTB2	TTGCAGCTGCCTGGGAGTGACTTC#TCCGTCCCAGGGGGCTGTG#..((((((.(((((((..((....#))..))))))).)))))).	3305	3324	1	-28.4	1	7.40194e-07	0.382	0	0	-6.01339	15	19	7	3UTR
hsa-miR-1301-3p	NM_001160037	RHOBTB2	TTGCAGCTGCCTGGGAGTGACTTC#TCCGTCCCAGGGGGCTGTG#..((((((.(((((((..((....#))..))))))).)))))).	2842	2861	1	-28.4	1	7.40194e-07	0.382	0	0	-6.01339	15	19	7	3UTR
hsa-miR-1301-3p	NM_001160094	ACOT13	TTGCAGCTGCCTGGGAGTGACTTC#GTCTCAAACTCCTAGGCTCAAGCAAT#((((....(((((((((((((...#)))....))))))))))....)))).	2375	2401	1	-24.3	0	0.000764212	0.412	0.098959	-0.0248928	-13.8149	17	26	10	3UTR
hsa-miR-1301-3p	NM_001160104	ZC3H14	TTGCAGCTGCCTGGGAGTGACTTC#GAAGTCTCGCTCTTGTCTCCCAGGCTGGAGTGCGAT#(((((.(((((((((((.((((((#))))))..........))))))))).))..))))).	10241	10277	1	-28.4	0	2.36392e-08	0.353	0.0524791	-0.0164891	-5.83853	22	36	9	3UTR
hsa-miR-1301-3p	NM_001160223	RNF170	TTGCAGCTGCCTGGGAGTGACTTC#CCTGGGCGATGCTGCAAA#(((((((((((((((.........#))))))))..))))))).	2185	2203	1	-23.3	1	0.000124079	0.529	0.111836	0.126514	-4.17062	15	18	8	3UTR
hsa-miR-1301-3p	NM_001160225	RNF170	TTGCAGCTGCCTGGGAGTGACTTC#GAAGATTGTTTTAGGAACCTGGGCGATGCTGCAAA#(((((((((((((((.........#.))))))))..))))))).	1817	1852	1	-23.3	1	0.000124079	0.529	0.166662	0.0614659	-4.17062	15	19	8	3UTR
hsa-miR-1301-3p	NM_001160258	CNR1	TTGCAGCTGCCTGGGAGTGACTTC#AGAGCTCACCAGGCAGTACCAATGCT#..((((((((((((((((..((..#)).)))).))))))))).....))).	4519	4545	1	-25.5	1	0.00111477	0.559	0	0	-4.957	18	26	9	3UTR
hsa-miR-1301-3p	NM_001160302	SYNJ1	TTGCAGCTGCCTGGGAGTGACTTC#GGAGTCAATCCCAGGAAAATATGCGAA#(((((....(((((((.(((((((#))))))).)))))))......))))).	4245	4272	1	-28	0	0.0395029	0.559	3.43476	3.42225	-10.7522	19	27	7	3UTR
hsa-miR-1301-3p	NM_001161368	SEC14L4	TTGCAGCTGCCTGGGAGTGACTTC#TCCTGCCAACATTTAGCTTTGGTTCTCTTGGCAGCTGCAC#.((((((((((.(((((.((((..#.))))))))))))))))))).	1959	1999	1	-28.1	1	4.49247e-06	0.515	0	0	-7.14013	19	21	19	3UTR
hsa-miR-1301-3p	NM_001161473	ALDH3B1	TTGCAGCTGCCTGGGAGTGACTTC#CCCAGGCCCAGGCTGTAGA#(((((((((((((((.........#)))))))...)))))))).	1561	1580	1	-24.9	1	0.000568166	0.338	-1.01016	0.118503	-4.17062	15	19	8	3UTR
hsa-miR-1301-3p	NM_001161473	ALDH3B1	TTGCAGCTGCCTGGGAGTGACTTC#GAGGCTGCTCCTGCGGCCTGCGGG#((((((((((..(((((((.((((#)))).)))))))))))).))))).	2722	2746	1	-24.9	1	1.46215e-08	0.397	-0.126763	0.067121	-10.1092	21	24	12	3UTR
hsa-miR-1301-3p	NM_001161664	RSPH4A	TTGCAGCTGCCTGGGAGTGACTTC#GGAGCAGGCTTTCAGGGCTGCAC#.((((((..(((((((((..((((#))))...))))))))))))))).	2063	2086	1	-24.1	1	5.57482e-07	0.471	1.74374	2.5826	-7.16335	19	23	15	3UTR
hsa-miR-1301-3p	NM_001161707	KIRREL3	TTGCAGCTGCCTGGGAGTGACTTC#AGGTCACTCACACAGCTGTGGG#(((((((((..((.(((((((((.#))))))))).))))))))))).	2468	2490	1	-24.7	1	5.36568e-06	0.485	2.70981	1.75817	-8.8617	20	22	11	3UTR
hsa-miR-1301-3p	NM_001161772	HTR3A	TTGCAGCTGCCTGGGAGTGACTTC#CACCCCCAGCAGCTCAC#.((.(((((.(((((.(((.....#))).)))))))))))).	1668	1685	1	-22	0	0.0198028	0.471	0	0	-8.3009	15	17	12	3UTR
hsa-miR-1301-3p	NM_001162916	TYW3	TTGCAGCTGCCTGGGAGTGACTTC#AAGTATCTGCCTGGCAGTGCAGT#(((((.(((((.((.((..((((.#))))..)).)).)))))))))).	2250	2273	1	-24.5	0	0.000266987	0.647	0	0	-9.92079	18	23	10	3UTR
hsa-miR-1301-3p	NM_001163	APBA1	TTGCAGCTGCCTGGGAGTGACTTC#AAGGAGCTCGCGGGGCAGCAAAGCAGC#((((.(((((((.(((((..(((.#)))..)))).).)))))))...)))).	3154	3181	1	-27.8	0	0.000435017	0.471	0	0	-9.34574	19	27	7	3UTR
hsa-miR-1301-3p	NM_001163147	ETV1	TTGCAGCTGCCTGGGAGTGACTTC#TCACTTCTAGAGTCTGCTGACAT#.((((((.((((((((((((....#)))))))))).))..)))).)).	4602	4625	1	-22.1	1	0.000781426	0.544	0	0	-6.10696	18	23	10	3UTR
hsa-miR-1301-3p	NM_001163435	TBCK	TTGCAGCTGCCTGGGAGTGACTTC#GGTGACTTTCAGGCCTAATGTCTCCTTTTAAGTTGTT#..((((((((((((((((.(((..#))).))))))))))................)))))).	7799	7836	1	-22.9	1	0.0404894	0.647	0	0	-4.957	19	37	10	3UTR
hsa-miR-1301-3p	NM_001163436	TBCK	TTGCAGCTGCCTGGGAGTGACTTC#GGTGACTTTCAGGCCTAATGTCTCCTTTTAAGTTGTT#..((((((((((((((((.(((..#))).))))))))))................)))))).	7656	7693	1	-22.9	1	0.0404894	0.647	0	0	-4.957	19	37	10	3UTR
hsa-miR-1301-3p	NM_001163437	TBCK	TTGCAGCTGCCTGGGAGTGACTTC#GGTGACTTTCAGGCCTAATGTCTCCTTTTAAGTTGTT#..((((((((((((((((.(((..#))).))))))))))................)))))).	7682	7719	1	-22.9	1	0.0404894	0.647	0	0	-4.957	19	37	10	3UTR
hsa-miR-1301-3p	NM_001163446	CPA4	TTGCAGCTGCCTGGGAGTGACTTC#GCTGGCTGGGCGGCTGCAC#.(((((((((((((.(((......#)))..))))))))))))).	1442	1461	1	-26.2	1	2.86412e-07	0.382	0	0	-4.52877	16	19	13	3UTR
hsa-miR-1301-3p	NM_001164232	DDHD2	TTGCAGCTGCCTGGGAGTGACTTC#GAGTGGCAAAGGCAGGCGAGCTGTGGT#(((((((((((((...((.((((.#)))).)).....))))).)))))))).	3649	3676	1	-23.5	1	0.000583869	0.662	0.285067	-0.119378	-5.76291	19	27	8	3UTR
hsa-miR-1301-3p	NM_001164273	MGA	TTGCAGCTGCCTGGGAGTGACTTC#GAGGGATGATTCCAGGCGTTTTAGGGGGAAGGCTGCAGA#((((((((((((((((....((((#)))).....)))))))).............)))))))).	11508	11547	1	-26.7	1	0.00104959	0.5	0	0	-3.93757	20	39	8	3UTR
hsa-miR-1301-3p	NM_001164283	TRAF3IP2	TTGCAGCTGCCTGGGAGTGACTTC#TTACCCCAGGTGGTTGA#...((((((((((((.((((....#)))))))))))))))).	3468	3485	1	-24.8	0	0.00023172	0.471	0	0	-6.74759	16	17	16	3UTR
hsa-miR-1301-3p	NM_001164342	ZBTB20	TTGCAGCTGCCTGGGAGTGACTTC#GGGTACTCTCAGATAGTGGCTGCT#..((((((((((((((((.((((.#))))))))))))...)))))))).	8870	8894	1	-25.6	1	0.000439855	0.588	2.47488	1.64211	-4.957	20	24	12	3UTR
hsa-miR-1301-3p	NM_001164343	ZBTB20	TTGCAGCTGCCTGGGAGTGACTTC#GGGTACTCTCAGATAGTGGCTGCT#..((((((((((((((((.((((.#))))))))))))...)))))))).	9332	9356	1	-25.6	1	0.000439855	0.588	0.327464	0.560533	-4.957	20	24	12	3UTR
hsa-miR-1301-3p	NM_001164344	ZBTB20	TTGCAGCTGCCTGGGAGTGACTTC#GGGTACTCTCAGATAGTGGCTGCT#..((((((((((((((((.((((.#))))))))))))...)))))))).	9126	9150	1	-25.6	1	0.000439855	0.588	0	0	-4.957	20	24	12	3UTR
hsa-miR-1301-3p	NM_001164345	ZBTB20	TTGCAGCTGCCTGGGAGTGACTTC#GGGTACTCTCAGATAGTGGCTGCT#..((((((((((((((((.((((.#))))))))))))...)))))))).	9080	9104	1	-25.6	1	0.000439855	0.588	0	0	-4.957	20	24	12	3UTR
hsa-miR-1301-3p	NM_001164346	ZBTB20	TTGCAGCTGCCTGGGAGTGACTTC#GGGTACTCTCAGATAGTGGCTGCT#..((((((((((((((((.((((.#))))))))))))...)))))))).	8889	8913	1	-25.6	1	0.000439855	0.588	1.60481	2.03957	-4.957	20	24	12	3UTR
hsa-miR-1301-3p	NM_001164347	ZBTB20	TTGCAGCTGCCTGGGAGTGACTTC#GGGTACTCTCAGATAGTGGCTGCT#..((((((((((((((((.((((.#))))))))))))...)))))))).	8911	8935	1	-25.6	1	0.000439855	0.588	2.90066	1.81534	-4.957	20	24	12	3UTR
hsa-miR-1301-3p	NM_001164375	C10orf105	TTGCAGCTGCCTGGGAGTGACTTC#GGTCTGGACCTCTCCAGGACAGCTGTGGG#(((((((((((((((((.((((..#)))).....))).))))).))))))))).	1424	1453	1	-27	1	6.90573e-07	0.368	0	0	-3.93757	21	29	9	3UTR
hsa-miR-1301-3p	NM_001164384	STAU2	TTGCAGCTGCCTGGGAGTGACTTC#TATTGCCAGGTAGTTGTT#..((((((((((((.((((.....#)))).)))))))))))).	2764	2782	1	-24.7	1	0.000301571	0.662	0	0	-5.69245	16	18	12	3UTR
hsa-miR-1301-3p	NM_001164385	STAU2	TTGCAGCTGCCTGGGAGTGACTTC#TATTGCCAGGTAGTTGTT#..((((((((((((.((((.....#)))).)))))))))))).	2662	2680	1	-24.7	1	0.000301571	0.662	0	0	-5.69245	16	18	12	3UTR
hsa-miR-1301-3p	NM_001164387	RAPGEF6	TTGCAGCTGCCTGGGAGTGACTTC#AGGTTGTGTCTGACCTGACATACCCTGCAGCTCTCAGCTGGCTGCAGT#(((((((((.((((((((......#.)))))))).))))))))).	5780	5828	1	-25.1	1	4.02163e-05	0.471	0	0	-5.18008	17	20	9	3UTR
hsa-miR-1301-3p	NM_001164388	RAPGEF6	TTGCAGCTGCCTGGGAGTGACTTC#AGGTTGTGTCTGACCTGACATACCCTGCAGCTCTCAGCTGGCTGCAGT#(((((((((.((((((((......#.)))))))).))))))))).	5765	5813	1	-25.1	1	4.02163e-05	0.471	0	0	-5.18008	17	20	9	3UTR
hsa-miR-1301-3p	NM_001164391	MTF2	TTGCAGCTGCCTGGGAGTGACTTC#TTTCCTGCAGCTGCAAT#((((((((((..(((((.......#))))).)))))))))).	3624	3641	1	-22.9	1	0.00200009	0.647	0	0	-10.1092	15	17	10	3UTR
hsa-miR-1301-3p	NM_001164392	MTF2	TTGCAGCTGCCTGGGAGTGACTTC#TTTCCTGCAGCTGCAAT#((((((((((..(((((.......#))))).)))))))))).	3533	3550	1	-22.9	1	0.00200009	0.647	0	0	-10.1092	15	17	10	3UTR
hsa-miR-1301-3p	NM_001164393	MTF2	TTGCAGCTGCCTGGGAGTGACTTC#TTTCCTGCAGCTGCAAT#((((((((((..(((((.......#))))).)))))))))).	3423	3440	1	-22.9	1	0.00200009	0.647	0	0	-10.1092	15	17	10	3UTR
hsa-miR-1301-3p	NM_001164457	ZNF705G	TTGCAGCTGCCTGGGAGTGACTTC#GGGACTTTCAGGTAGAGAATCTCTAACTCTGCAT#.(((((((((((((((((..((..#)).)))))))))))).............))))).	1629	1663	1	-21.2	1	0.00121165	0.647	0	0	-3.79332	19	34	12	3UTR
hsa-miR-1301-3p	NM_001164468	TMED7-TICAM2	TTGCAGCTGCCTGGGAGTGACTTC#GAGGCACCTCTCATGGATGTTGCAAT#(((((((..((((((((((.((((#))))))).))))).))..))))))).	1871	1897	1	-23.2	1	0.00767278	0.529	0	0	-7.3076	21	26	7	3UTR
hsa-miR-1301-3p	NM_001164469	TMED7-TICAM2	TTGCAGCTGCCTGGGAGTGACTTC#GAGGCACCTCTCATGGATGTTGCAAT#(((((((..((((((((((.((((#))))))).))))).))..))))))).	1989	2015	1	-23.2	1	0.00767278	0.529	0	0	-7.3076	21	26	7	3UTR
hsa-miR-1301-3p	NM_001164473	FNBP1L	TTGCAGCTGCCTGGGAGTGACTTC#GAAGGAGGTTACATGCAGCTGCT#..((((((((.((..(.(..((((#))))..).)..)).)))))))).	2013	2036	1	-24.2	1	6.69892e-05	0.515	0	0	-9.37406	16	23	8	3UTR
hsa-miR-1301-3p	NM_001164496	CFAP44	TTGCAGCTGCCTGGGAGTGACTTC#GGGTGACTCCTGTTAGGTGGCAGCT#..((.(((((((((((((.((((.#)))).))))))...))))))).)).	10074	10099	1	-25.7	0	0.000555553	0.471	0.102283	0.2972	-9.07604	19	25	7	3UTR
hsa-miR-1301-3p	NM_001164522	RAB7B	TTGCAGCTGCCTGGGAGTGACTTC#GAGCCTGGTCACCCCAGGCTTGAGAACAGGTGA#...((.(((((((((.((((((..#.)))))))))))))........)).)).	803	836	1	-25.6	0	0.000303724	0.309	0	0	-8.64855	17	28	13	3UTR
hsa-miR-1301-3p	NM_001164540	DISC1	TTGCAGCTGCCTGGGAGTGACTTC#AGTCAGAGACAGGCAGCATGCT#..(((((((((((....(((((..#)))))....)))))))).))).	6027	6049	1	-26.8	1	0.000244642	0.574	0	0	-6.78234	16	22	8	3UTR
hsa-miR-1301-3p	NM_001164551	DISC1	TTGCAGCTGCCTGGGAGTGACTTC#TTCTCAAGTGCAGCTGCAT#.((((((((((((((((.......#)))))).).))))))))).	1576	1595	1	-23.5	1	0.000330835	0.5	0	0	-3.79332	16	19	9	3UTR
hsa-miR-1301-3p	NM_001164555	DISC1	TTGCAGCTGCCTGGGAGTGACTTC#TTCTCAAGTGCAGCTGCAT#.((((((((((((((((.......#)))))).).))))))))).	1506	1525	1	-23.5	1	0.000330835	0.5	0	0	-3.79332	16	19	9	3UTR
hsa-miR-1301-3p	NM_001164629	GTDC1	TTGCAGCTGCCTGGGAGTGACTTC#GAGTTCTCCCGGGTATCTGTGGGATGCCCTTGCTGCAT#.((((((((((((((((.(((((.#)))))))))))))))................)))))).	6282	6320	1	-29	1	4.74699e-05	0.426	0	0	-3.79332	21	38	15	3UTR
hsa-miR-1301-3p	NM_001164687	THEMIS	TTGCAGCTGCCTGGGAGTGACTTC#GATGTGACAGAAGCCACTTAGGCAGCAAACATAAATGTTGCAGT#((((((((((((..(((((.((((#.)))).))))))))))))............))))).	2006	2050	1	-24	1	0.017095	0.588	0	0	-6.08354	21	36	12	3UTR
hsa-miR-1301-3p	NM_001164694	IYD	TTGCAGCTGCCTGGGAGTGACTTC#AAGTGATCCTCCCACCTTAGCTTCCCAGGTAGCTGGGAT#((.(((((((((((((((......#.))).)))))))))))).)).	5791	5830	1	-29.2	0	1.33887e-08	0.412	-0.217625	-0.102925	-5.49511	17	21	12	3UTR
hsa-miR-1301-3p	NM_001164695	IYD	TTGCAGCTGCCTGGGAGTGACTTC#AAGTGATCCTCCCACCTTAGCTTCCCAGGTAGCTGGGAT#((.(((((((((((((((......#.))).)))))))))))).)).	5740	5779	1	-29.2	0	1.33887e-08	0.412	-0.217625	-0.102925	-5.49511	17	21	12	3UTR
hsa-miR-1301-3p	NM_001164711	AMT	TTGCAGCTGCCTGGGAGTGACTTC#CACTCTGCCAGGTGCTGGCTGTGGA#(((((((((((((((((((.....#)))))..))))))...)))))))).	1366	1391	1	-24.8	1	0.000145053	0.441	3.13351	3.87889	-3.93757	19	25	8	3UTR
hsa-miR-1301-3p	NM_001164715	ZNF605	TTGCAGCTGCCTGGGAGTGACTTC#TCATTGCATGGGCAGCTGTG#..((((((((((.(.(((((....#))))).)..)))))))))).	9136	9156	1	-25.3	1	2.88243e-06	0.5	0	0	-6.98158	16	20	10	3UTR
hsa-miR-1301-3p	NM_001164730	REEP1	TTGCAGCTGCCTGGGAGTGACTTC#GGTTTAAATGGCATTGTGGTCCGAGGTAGCTGCT#..((((((((((.(((.(......#.).))).)))))))))).	2045	2079	1	-27.2	1	0.000296066	0.515	0	0	-6.24613	14	18	10	3UTR
hsa-miR-1301-3p	NM_001164730	REEP1	TTGCAGCTGCCTGGGAGTGACTTC#GTACACTCCCAGAGCTGA#...(((((..(((((((((((...#)).)))))))))))))).	3524	3542	1	-25.2	0	0.00016081	0.559	0	0	-8.81344	16	18	14	3UTR
hsa-miR-1301-3p	NM_001164731	REEP1	TTGCAGCTGCCTGGGAGTGACTTC#GGTTTAAATGGCATTGTGGTCCGAGGTAGCTGCT#..((((((((((.(((.(......#.).))).)))))))))).	2060	2094	1	-27.2	1	0.000296066	0.515	0	0	-6.24613	14	18	10	3UTR
hsa-miR-1301-3p	NM_001164731	REEP1	TTGCAGCTGCCTGGGAGTGACTTC#GTACACTCCCAGAGCTGA#...(((((..(((((((((((...#)).)))))))))))))).	3539	3557	1	-25.2	0	0.00016081	0.559	0	0	-8.81344	16	18	14	3UTR
hsa-miR-1301-3p	NM_001164732	REEP1	TTGCAGCTGCCTGGGAGTGACTTC#GGTTTAAATGGCATTGTGGTCCGAGGTAGCTGCT#..((((((((((.(((.(......#.).))).)))))))))).	1898	1932	1	-27.2	1	0.000296066	0.515	0	0	-6.24613	14	18	10	3UTR
hsa-miR-1301-3p	NM_001164732	REEP1	TTGCAGCTGCCTGGGAGTGACTTC#GTACACTCCCAGAGCTGA#...(((((..(((((((((((...#)).)))))))))))))).	3377	3395	1	-25.2	0	0.00016081	0.559	0	0	-8.81344	16	18	14	3UTR
hsa-miR-1301-3p	NM_001164737	CALCR	TTGCAGCTGCCTGGGAGTGACTTC#GAGTATTTCTGGCAGCTGTGGT#(((((((((((.((((((.((((.#))))))))))))))))))))).	3441	3463	1	-24.4	1	0.00151739	0.691	0	0	-7.28438	21	22	21	3UTR
hsa-miR-1301-3p	NM_001164738	CALCR	TTGCAGCTGCCTGGGAGTGACTTC#GAGTATTTCTGGCAGCTGTGGT#(((((((((((.((((((.((((.#))))))))))))))))))))).	3361	3383	1	-24.4	1	0.00151739	0.691	0	0	-7.28438	21	22	21	3UTR
hsa-miR-1301-3p	NM_001164796	SLC25A26	TTGCAGCTGCCTGGGAGTGACTTC#AAGCACTCTTTCTGGGTAACTAGGCTGCT#..(((((((((((((((((.(((.#))))))))...)))))).....)))))).	1537	1566	1	-22.7	1	0.000144639	0.544	0.662163	0.404625	-4.957	20	29	8	3UTR
hsa-miR-1301-3p	NM_001164821	DCAF17	TTGCAGCTGCCTGGGAGTGACTTC#GAGACTTTTAGCCAAACACCCCAGCAGCTGCGT#.((((((((.(((((.(((.....#.)))))))))))))))).	1739	1772	1	-27.9	1	0.0132066	0.544	0	0	-5.26888	16	18	16	3UTR
hsa-miR-1301-3p	NM_001164824	SMIM12	TTGCAGCTGCCTGGGAGTGACTTC#AAGTCGGCTGGGCAGCTGCC#..((((((((((((...((((((.#)))))).)))))))))))).	4718	4738	1	-28.1	1	8.99494e-07	0.412	0	0	-5.9255	18	20	12	3UTR
hsa-miR-1301-3p	NM_001164825	SMIM12	TTGCAGCTGCCTGGGAGTGACTTC#AAGTCGGCTGGGCAGCTGCC#..((((((((((((...((((((.#)))))).)))))))))))).	4623	4643	1	-28.1	1	8.99494e-07	0.412	0.160903	0.0832703	-5.9255	18	20	12	3UTR
hsa-miR-1301-3p	NM_001164831	FXYD6	TTGCAGCTGCCTGGGAGTGACTTC#GGAACCTGAGGCGGCTGCT#..((((((((((.((.((..(...#)..)))).)))))))))).	451	470	1	-27	1	7.38557e-05	0.456	-0.576416	0.499079	-6.47918	15	19	10	3UTR
hsa-miR-1301-3p	NM_001164837	FXYD6	TTGCAGCTGCCTGGGAGTGACTTC#GGAACCTGAGGCGGCTGCT#..((((((((((.((.((..(...#)..)))).)))))))))).	462	481	1	-27	1	7.38557e-05	0.456	-0.584346	0.505026	-6.47918	15	19	10	3UTR
hsa-miR-1301-3p	NM_001164841	LYRM4	TTGCAGCTGCCTGGGAGTGACTTC#AGGTACACACCCAGAGATGGAGCACTGCAGA#((((((.((((((((.(((((((.#)))).))).))))).......))))))))).	1215	1246	1	-23.1	0	0.0607315	0.441	2.13215	1.84685	-5.71431	21	31	9	3UTR
hsa-miR-1301-3p	NM_001165255	MNX1	TTGCAGCTGCCTGGGAGTGACTTC#GAGGGAGACCCAGGGGGCTGA#...(((((.((((((..(..((((#))))..).)))))).))))).	1180	1201	1	-25.7	0	0.000106027	0.559	0	0	-7.80398	16	21	6	3UTR
hsa-miR-1301-3p	NM_001165415	LDHA	TTGCAGCTGCCTGGGAGTGACTTC#AGGCTATTCTTGGGCAACCCTGCAAC#((((((.((((((((((((.(((.#))).))))))))))))...)))))).	1468	1494	1	-23.2	0	0.00137675	0.647	0	0	-5.48126	21	26	12	3UTR
hsa-miR-1301-3p	NM_001165416	LDHA	TTGCAGCTGCCTGGGAGTGACTTC#AGGCTATTCTTGGGCAACCCTGCAAC#((((((.((((((((((((.(((.#))).))))))))))))...)))))).	1613	1639	1	-23.2	0	0.00137675	0.647	0	0	-5.48126	21	26	12	3UTR
hsa-miR-1301-3p	NM_001165884	ZNF268	TTGCAGCTGCCTGGGAGTGACTTC#GGGTCGCTTGAGCCTGGGAGTTCAAGTCCAGTCTGGGCAGCATAGCAAG#((((.((((((((((((((((((.#))))))))).......................)))))))))...)))).	12578	12627	1	-26.3	0	0.000595402	0.574	-0.146066	-0.137969	-8.05661	22	49	9	3UTR
hsa-miR-1301-3p	NM_001165886	ZNF268	TTGCAGCTGCCTGGGAGTGACTTC#GGGTCGCTTGAGCCTGGGAGTTCAAGTCCAGTCTGGGCAGCATAGCAAG#((((.((((((((((((((((((.#))))))))).......................)))))))))...)))).	12674	12723	1	-26.3	0	0.000595402	0.574	-0.146066	-0.137969	-8.05661	22	49	9	3UTR
hsa-miR-1301-3p	NM_001165887	ZNF268	TTGCAGCTGCCTGGGAGTGACTTC#GGGTCGCTTGAGCCTGGGAGTTCAAGTCCAGTCTGGGCAGCATAGCAAG#((((.((((((((((((((((((.#))))))))).......................)))))))))...)))).	12907	12956	1	-26.3	0	0.000595402	0.574	-0.146066	-0.137969	-8.05661	22	49	9	3UTR
hsa-miR-1301-3p	NM_001165899	PDE4D	TTGCAGCTGCCTGGGAGTGACTTC#GAGTGTGACTCATCAGGCAGCCCAAA#(((..(((((((((((((.(((((#))).)).)))).))))))))).))).	2748	2774	1	-26.1	0	0.00285788	0.603	0	0	-11.0886	21	26	9	3UTR
hsa-miR-1301-3p	NM_001165899	PDE4D	TTGCAGCTGCCTGGGAGTGACTTC#AGGTCTTTGGTCCCAGGGCTGTG#..(((((..(((((((.((((((.#)))))...).)))))))))))).	5902	5925	1	-23.9	0	1.66605e-06	0.603	0	0	-8.32703	18	23	12	3UTR
hsa-miR-1301-3p	NM_001165899	PDE4D	TTGCAGCTGCCTGGGAGTGACTTC#AAGTCATCAGCCAGGCAAATGACTCATGCTGA#...(((((((((((..(((((((.#)))))))...)))))))..........)))).	4606	4638	1	-23.8	0	0.00309465	0.515	0	0	-7.48304	18	32	7	3UTR
hsa-miR-1301-3p	NM_001165923	HNF1B	TTGCAGCTGCCTGGGAGTGACTTC#TCACCCTCTGGGCAGCTGTC#..(((((((((((((.((((....#)))))))..)))))))))).	1826	1846	1	-26.8	1	0.000121367	0.426	0	0	-5.19005	17	20	10	3UTR
hsa-miR-1301-3p	NM_001165963	SCN1A	TTGCAGCTGCCTGGGAGTGACTTC#GGGGTCAGGTAATCACTCCTCCCCTTGCTCCTTCAGGTCTGCTGCT#..(((((.((((((((((((((((#))))))....................)))))..)))))..))))).	9257	9303	1	-25.9	0	0.00272216	0.515	0	0	-7.27064	21	46	6	3UTR
hsa-miR-1301-3p	NM_001165966	PITPNM3	TTGCAGCTGCCTGGGAGTGACTTC#GAGACACTAACAGGCAGTTGGGAG#((.((((((((((..((((.(((.#))).))))..)))))))))).)).	6591	6615	1	-28.6	0	2.60862e-05	0.529	0	0	-7.0874	19	24	10	3UTR
hsa-miR-1301-3p	NM_001165975	PDE1B	TTGCAGCTGCCTGGGAGTGACTTC#GGTCACTGTGCCCATCCCTCAGCCTCTGGATTCTCTTCATGGCCAGGTGGCTGCC#..((((((((((((..((((....#.))))..)))))))))))).	1906	1961	1	-28.5	1	2.06497e-07	0.353	0	0	-5.9255	16	20	12	3UTR
hsa-miR-1301-3p	NM_001166019	AP1B1	TTGCAGCTGCCTGGGAGTGACTTC#GTCTCGGGCTCCCCACCGACTGGCAGCTGCAC#.((((((((((.(((((((((...#)))....))))))........)))))))))).	3595	3627	1	-30	1	0.00194056	0.338	0	0	-7.14013	19	32	10	3UTR
hsa-miR-1301-3p	NM_001166105	TADA2A	TTGCAGCTGCCTGGGAGTGACTTC#CACTCCTGTTGTTGGTATTATGCTGCAGA#(((((((((((((((((((.....#)))))))).....))))....))))))).	1670	1699	1	-23.1	1	4.81673e-05	0.662	0	0	-3.93757	19	29	8	3UTR
hsa-miR-1301-3p	NM_001166107	HMGCS2	TTGCAGCTGCCTGGGAGTGACTTC#GGTCATTCCTTGCCGCTGTT#..(((((.((..((((((((((..#)))))))))).)).))))).	2239	2259	1	-24.9	0	0.113892	0.588	1.24746	0.173717	-13.4422	17	20	10	3UTR
hsa-miR-1301-3p	NM_001166116	TMOD1	TTGCAGCTGCCTGGGAGTGACTTC#GAATGTGTCATGTATTCCAGGTGCTGA#...((((.(((((((((((((...#.)))))...)))))))))))).	2877	2904	1	-23.6	0	0.00483988	0.574	0	0	-8.82818	17	22	12	3UTR
hsa-miR-1301-3p	NM_001166119	LEF1	TTGCAGCTGCCTGGGAGTGACTTC#GAAGCTCATTCCCAACGTGCAAAGCCAAGGCAGCG#.....(((((((((((((((((((#)))).)))))))))..............)))))).	948	983	1	-27.2	0	0.00725992	0.441	0	0	-13.6656	19	35	9	3UTR
hsa-miR-1301-3p	NM_001166135	RBM28	TTGCAGCTGCCTGGGAGTGACTTC#GTTCCCCCAGGAGCTGCAGA#((((((((.((((((.(.(((...#))).))))))))))))))).	12322	12342	1	-27.7	1	2.6756e-05	0.368	0	0	-5.22701	18	20	15	3UTR
hsa-miR-1301-3p	NM_001166167	NEK6	TTGCAGCTGCCTGGGAGTGACTTC#CAGGGCCGGGCGGCTGCT#..((((((((((((...((.....#))...)))))))))))).	2421	2439	1	-27.6	1	7.88022e-07	0.368	0	0	-5.9255	14	18	12	3UTR
hsa-miR-1301-3p	NM_001166167	NEK6	TTGCAGCTGCCTGGGAGTGACTTC#GAGGTAATTCCATCGTTCTCCCCAGCCTGCCCCTGGCAGCTGTAAC#(((((((((((.(((.((......#.))))).))))))))))).	2761	2807	1	-27.3	1	5.03496e-06	0.397	0	0	-7.51743	16	19	11	3UTR
hsa-miR-1301-3p	NM_001166168	NEK6	TTGCAGCTGCCTGGGAGTGACTTC#CAGGGCCGGGCGGCTGCT#..((((((((((((...((.....#))...)))))))))))).	2426	2444	1	-27.6	1	7.88022e-07	0.368	0	0	-5.9255	14	18	12	3UTR
hsa-miR-1301-3p	NM_001166168	NEK6	TTGCAGCTGCCTGGGAGTGACTTC#GAGGTAATTCCATCGTTCTCCCCAGCCTGCCCCTGGCAGCTGTAAC#(((((((((((.(((.((......#.))))).))))))))))).	2766	2812	1	-27.3	1	5.03496e-06	0.397	0	0	-7.51743	16	19	11	3UTR
hsa-miR-1301-3p	NM_001166169	NEK6	TTGCAGCTGCCTGGGAGTGACTTC#CAGGGCCGGGCGGCTGCT#..((((((((((((...((.....#))...)))))))))))).	2425	2443	1	-27.6	1	7.88022e-07	0.368	0	0	-5.9255	14	18	12	3UTR
hsa-miR-1301-3p	NM_001166169	NEK6	TTGCAGCTGCCTGGGAGTGACTTC#GAGGTAATTCCATCGTTCTCCCCAGCCTGCCCCTGGCAGCTGTAAC#(((((((((((.(((.((......#.))))).))))))))))).	2765	2811	1	-27.3	1	5.03496e-06	0.397	0	0	-7.51743	16	19	11	3UTR
hsa-miR-1301-3p	NM_001166170	NEK6	TTGCAGCTGCCTGGGAGTGACTTC#CAGGGCCGGGCGGCTGCT#..((((((((((((...((.....#))...)))))))))))).	2430	2448	1	-27.6	1	7.88022e-07	0.368	0	0	-5.9255	14	18	12	3UTR
hsa-miR-1301-3p	NM_001166170	NEK6	TTGCAGCTGCCTGGGAGTGACTTC#GAGGTAATTCCATCGTTCTCCCCAGCCTGCCCCTGGCAGCTGTAAC#(((((((((((.(((.((......#.))))).))))))))))).	2770	2816	1	-27.3	1	5.03496e-06	0.397	0	0	-7.51743	16	19	11	3UTR
hsa-miR-1301-3p	NM_001166208	SYNPO	TTGCAGCTGCCTGGGAGTGACTTC#GAGTCAGTGCCCAGGCATGGCTGTT#..((((((((((((((.((((((.#)))))).).))))))))..))))).	6068	6093	1	-31.3	1	0.000208657	0.441	0.552193	-0.015693	-4.957	20	25	8	3UTR
hsa-miR-1301-3p	NM_001166222	CARNS1	TTGCAGCTGCCTGGGAGTGACTTC#TCACCCCAGGCAGACACAACTGCC#..(((((((((((((.((((....#)))))))))))))......)))).	3540	3564	1	-27.8	1	4.96598e-07	0.471	0	0	-5.19005	17	24	13	3UTR
hsa-miR-1301-3p	NM_001166239	CGREF1	TTGCAGCTGCCTGGGAGTGACTTC#GGTGCTAGCCATGGCCGGCTGCAGA#((((((((((((((.(((.(((..#))))))..))).))).)))))))).	1651	1676	1	-23.8	1	0.00308326	0.382	0	0	-4.67302	20	25	8	3UTR
hsa-miR-1301-3p	NM_001166247	GRIK2	TTGCAGCTGCCTGGGAGTGACTTC#TCCCATGGCAGTTGGAAT#((.(((((((((((((........#))))).)))))))).)).	3715	3733	1	-24.1	0	0.00206634	0.662	1.20276	0.747322	-5.49511	15	18	8	3UTR
hsa-miR-1301-3p	NM_001166290	KCNJ11	TTGCAGCTGCCTGGGAGTGACTTC#GGGCTCTGTCTCTACTCCCAGGGACCTGCT#..((((.(.((((((((((.....#.)))))))))).).)))).	2411	2441	1	-27.2	0	1.12362e-06	0.368	0	0	-7.55708	15	19	10	3UTR
hsa-miR-1301-3p	NM_001166504	ADH7	TTGCAGCTGCCTGGGAGTGACTTC#GAGTTTTAACCAGCTGCTGCAGA#(((((((.(.((((..(.(((((.#))))).)..))))).))))))).	1513	1536	1	-21.7	1	0.0128302	0.691	0	0	-8.46221	18	23	7	3UTR
hsa-miR-1301-3p	NM_001166624	CFHR3	TTGCAGCTGCCTGGGAGTGACTTC#TCACTCTTATGGTCTCAAAGCTTGCAAA#((((((((((((((((((((....#))))))))).))).....)))).)))).	906	934	1	-22.4	1	0.0106654	0.662	0	0	-3.93757	20	28	9	3UTR
hsa-miR-1301-3p	NM_001166693	AFF1	TTGCAGCTGCCTGGGAGTGACTTC#GGTCGGACCAGGCAGTGGCT#..((.(((((((((...(((((..#)))))..))))))))).)).	8390	8410	1	-26.5	0	7.49752e-06	0.441	0	0	-10.0445	16	20	9	3UTR
hsa-miR-1301-3p	NM_001166698	FAM13C	TTGCAGCTGCCTGGGAGTGACTTC#AAGTCAAAACATTTCCCATGAGCTGTAGT#((((((((.(.((((((((((((.#))))))......)))))).))))))))).	2812	2841	1	-22.8	1	0.0420309	0.691	0	0	-7.81874	21	29	9	3UTR
hsa-miR-1301-3p	NM_001167574	UPK3A	TTGCAGCTGCCTGGGAGTGACTTC#TTGCCCCAGGCCCTGCAGC#((((((..(((((((.((((....#))))))))))).)))))).	608	627	1	-24.4	0	1.89809e-05	0.368	0	0	-8.02794	17	19	11	3UTR
hsa-miR-1301-3p	NM_001167580	SV2B	TTGCAGCTGCCTGGGAGTGACTTC#GGAGTGCTGGGGTGGCTGCAAT#((((((((((((.((....(((((#))))).)).)))))))))))).	3910	3932	1	-25.1	1	0.0001089	0.559	0	0	-5.45975	19	22	12	3UTR
hsa-miR-1301-3p	NM_001167595	AMACR	TTGCAGCTGCCTGGGAGTGACTTC#GAGGTCACTCTAATGCCCTGGGTGCC#..(((.((((...(((((((((((#)))))))))))...))...)).))).	2069	2095	1	-24.1	0	3.14111e-05	0.544	0	0	-14.3187	18	26	11	3UTR
hsa-miR-1301-3p	NM_001167667	CDH18	TTGCAGCTGCCTGGGAGTGACTTC#GAAGCTCACTCCCAGACACCAGACATCATCCACCCTGGAAA#((.((((((.((((((((((((((#)))).))))))))))....)))............))).)).	2465	2506	1	-23.8	0	0.000740341	0.559	0	0	-6.73762	22	41	10	3UTR
hsa-miR-1301-3p	NM_001167741	MTX3	TTGCAGCTGCCTGGGAGTGACTTC#GTTGGTTAAGGCAGCTGCAT#.(((((((((((..((.((((...#)))).)).))))))))))).	4341	4361	1	-26.1	1	0.0136757	0.618	0	0	-5.9393	17	20	11	3UTR
hsa-miR-1301-3p	NM_001167741	MTX3	TTGCAGCTGCCTGGGAGTGACTTC#AAGTCTCCTGTCTCAGCCTCCCAAGTAGCTGGGAT#((.(((((((.(((((((((....#.)))..)))))).))))))).)).	3489	3524	1	-25.3	0	1.80547e-07	0.456	0	0	-8.31989	18	24	7	3UTR
hsa-miR-1301-3p	NM_001167880	LHPP	TTGCAGCTGCCTGGGAGTGACTTC#GGGGCAGCTCCCGAGGGCACTGTGAA#((((((.(((((((((((..((((#))))..))))))..))))))))))).	1366	1392	1	-27.1	0	0.00016323	0.412	0	0	-5.48126	21	26	11	3UTR
hsa-miR-1301-3p	NM_001167935	CCM2	TTGCAGCTGCCTGGGAGTGACTTC#AGATGGCCCCGGGCGGCC#.....((((((((((.((.(((..#)).).)))))))))))).	1314	1332	1	-23.4	0	2.54781e-07	0.279	0	0	-13.8986	15	18	12	3UTR
hsa-miR-1301-3p	NM_001168	BIRC5	TTGCAGCTGCCTGGGAGTGACTTC#GGTCCCAGAGTGGCTGCAC#.(((((((((((((((.(......#).)))))).))))))))).	514	533	1	-27.1	1	3.0751e-06	0.353	0	0	-3.79332	16	19	9	3UTR
hsa-miR-1301-3p	NM_001168215	TMEM92	TTGCAGCTGCCTGGGAGTGACTTC#CCCAGGCACTGCT#..((((.((((((((.........#)))))))))))).	1137	1150	1	-23.8	0	0.000224664	0.294	0	0	-6.73374	12	13	12	3UTR
hsa-miR-1301-3p	NM_001168344	RREB1	TTGCAGCTGCCTGGGAGTGACTTC#GAGTTACTCCCCTGGCGTCTTAACCTATGGAAAACATGCAC#.((((..((((.(((((((((((.#)))))))))))..))))...................)))).	6111	6152	1	-24.4	0	0.0136432	0.559	1.21891	0.796496	-10.5848	19	41	11	3UTR
hsa-miR-1301-3p	NM_001168347	NSUN5	TTGCAGCTGCCTGGGAGTGACTTC#AGTCCCCCAGGAAAGCTGCC#..((((((.((((((.(.((((..#)))))))))))..)))))).	2146	2166	1	-27.3	1	2.91508e-05	0.426	1.96337	3.22443	-6.24644	17	20	11	3UTR
hsa-miR-1301-3p	NM_001168348	NSUN5	TTGCAGCTGCCTGGGAGTGACTTC#AGTCCCCCAGGAAAGCTGCC#..((((((.((((((.(.((((..#)))))))))))..)))))).	2107	2127	1	-27.3	1	2.91508e-05	0.426	1.96337	3.22443	-6.24644	17	20	11	3UTR
hsa-miR-1301-3p	NM_001168390	C10orf105	TTGCAGCTGCCTGGGAGTGACTTC#GGTCTGGACCTCTCCAGGACAGCTGTGGG#(((((((((((((((((.((((..#)))).....))).))))).))))))))).	1395	1424	1	-27	1	6.90573e-07	0.368	-0.374831	0.105598	-3.93757	21	29	9	3UTR
hsa-miR-1301-3p	NM_001168467	MAP7D2	TTGCAGCTGCCTGGGAGTGACTTC#TATTCCTAGGTAGTATGTCAAA#(((((((((((((((((((.....#)))))))))))))).)).))).	2295	2317	1	-23.3	1	0.00134927	0.574	0	0	-3.93757	19	22	14	3UTR
hsa-miR-1301-3p	NM_001168499	CNDP2	TTGCAGCTGCCTGGGAGTGACTTC#AGGTCTTCCCAGGCGAGCA#.....((((((((((((.(((((.#)))))))))))))).))).	2430	2449	1	-26.9	0	7.54028e-05	0.368	0	0	-13.6656	17	19	14	3UTR
hsa-miR-1301-3p	NM_001168683	TXLNG	TTGCAGCTGCCTGGGAGTGACTTC#TCAATTCTCAGGTGTTGCAGA#(((((((.((((((((((((....#))).)))))))))))))))).	3700	3721	1	-23.8	1	0.0115138	0.603	0	0	-6.25121	19	21	16	3UTR
hsa-miR-1301-3p	NM_001169	AQP8	TTGCAGCTGCCTGGGAGTGACTTC#CACTGCCCAGAGAGCAGTGCAAA#(((((.(((((((((((((.....#)))).)))))...))))))))).	1115	1138	1	-24.4	0	0.00212084	0.412	0	0	-5.83853	18	23	9	3UTR
hsa-miR-1301-3p	NM_001170414	TJP2	TTGCAGCTGCCTGGGAGTGACTTC#GGACTCTCCCAGGCCTGCCTGCAT#.((((((.(((((((((.(.((..#)).).)))))))))..)).)))).	3307	3331	1	-27	1	0.00012483	0.382	-0.592867	1.44678	-6.10696	18	24	9	3UTR
hsa-miR-1301-3p	NM_001170415	TJP2	TTGCAGCTGCCTGGGAGTGACTTC#GGACTCTCCCAGGCCTGCCTGCAT#.((((((.(((((((((.(.((..#)).).)))))))))..)).)))).	3637	3661	1	-27	1	0.00012483	0.382	-0.592867	1.44678	-6.10696	18	24	9	3UTR
hsa-miR-1301-3p	NM_001170416	TJP2	TTGCAGCTGCCTGGGAGTGACTTC#GGACTCTCCCAGGCCTGCCTGCAT#.((((((.(((((((((.(.((..#)).).)))))))))..)).)))).	3685	3709	1	-27	1	0.00012483	0.382	-0.592867	1.44678	-6.10696	18	24	9	3UTR
hsa-miR-1301-3p	NM_001170553	VSIG1	TTGCAGCTGCCTGGGAGTGACTTC#AGTGACTCCTAAGGCTAGTC#.....(((((((((((((.(((..#))).))))))).))).))).	3058	3078	1	-21.7	0	0.00382099	0.662	0	0	-13.6656	16	20	7	3UTR
hsa-miR-1301-3p	NM_001170564	HHAT	TTGCAGCTGCCTGGGAGTGACTTC#TCACTCCAGGACAGCC#.....(((((((.(((((((....#)))))))))).)))).	1313	1329	1	-22.3	0	0.0119398	0.515	0	0	-14.9547	14	16	10	3UTR
hsa-miR-1301-3p	NM_001170569	STEEP1	TTGCAGCTGCCTGGGAGTGACTTC#CTCTAGTCGGGCAGCTGA#...((((((((((((((.......#))))...)))))))))).	2159	2177	1	-22.7	0	7.43979e-05	0.441	0	0	-6.51454	14	18	10	3UTR
hsa-miR-1301-3p	NM_001170570	STEEP1	TTGCAGCTGCCTGGGAGTGACTTC#CTCTAGTCGGGCAGCTGA#...((((((((((((((.......#))))...)))))))))).	2010	2028	1	-22.7	0	7.43979e-05	0.441	0	0	-6.51454	14	18	10	3UTR
hsa-miR-1301-3p	NM_001170701	MBNL3	TTGCAGCTGCCTGGGAGTGACTTC#AAGTCAGTCAGGGTGAAAGAGAATTGGTTGCAAA#((((((((((((..((.((((((.#)))))).)).))))...........)))))))).	2220	2254	1	-22.3	1	0.0612791	0.529	0.760896	0.762587	-6.08354	20	34	8	3UTR
hsa-miR-1301-3p	NM_001170702	MBNL3	TTGCAGCTGCCTGGGAGTGACTTC#TTACCCCATTCAAGTGGCATAGCTGTAGCTGCAAA#((((((((((.((((.((((....#))))))))................)))))))))).	5751	5786	1	-21.7	1	0.00521984	0.632	0	0	-6.9954	18	35	10	3UTR
hsa-miR-1301-3p	NM_001170807	FHL5	TTGCAGCTGCCTGGGAGTGACTTC#GAGGTGCACTCCTAACCCTAAGCAACTGTC#..((((.(((.(((((((((((((#))))).)))))))).......))).)))).	2229	2259	1	-22	0	0.0935918	0.559	0	0	-9.32546	20	30	8	3UTR
hsa-miR-1301-3p	NM_001170807	FHL5	TTGCAGCTGCCTGGGAGTGACTTC#GTTGTCACTAAAGCCAGAACTCAGTTGCGGT#(((((((((.((((.((((((..(#)..))))))....))))....))))))))).	1052	1083	1	-21.5	1	0.00151769	0.647	0	0	-5.91553	20	31	9	3UTR
hsa-miR-1301-3p	NM_001170808	LARP4	TTGCAGCTGCCTGGGAGTGACTTC#GAATTTTAGCTCCCAAGATGGTAGGGCAGACTGA#...(((((((((((((((......#.))))))).........))))).))).	3125	3159	1	-22.3	0	5.74627e-06	0.618	0	0	-6.51454	15	27	7	3UTR
hsa-miR-1301-3p	NM_001170905	ZNF736	TTGCAGCTGCCTGGGAGTGACTTC#CACTTCTGAAGGGCTGCTGCAGT#(((((((.(((((((((((.....#)))))))...)))).))))))).	4487	4510	1	-26.3	1	0.00100184	0.471	0	0	-6.25121	18	23	7	3UTR
hsa-miR-1301-3p	NM_001170905	ZNF736	TTGCAGCTGCCTGGGAGTGACTTC#GAGGCTCTGTCCAGGGAGTTGCT#..((((((.((((((((.(.((((#))))).)).)))))).)))))).	4356	4379	1	-25.9	1	0.000407461	0.412	0	0	-6.01339	19	23	6	3UTR
hsa-miR-1301-3p	NM_001170931	FOXO4	TTGCAGCTGCCTGGGAGTGACTTC#GGAGTGGCTCGCCAGGCCAAATCACCCTTAGAAGGCTGCAGA#((((((((((((((((((.(((((#))))).)))).))))))................)))))))).	2536	2578	1	-34.6	1	0.00416368	0.574	0	0	-3.93757	23	42	8	3UTR
hsa-miR-1301-3p	NM_001171155	PET100	TTGCAGCTGCCTGGGAGTGACTTC#GGAGGGCTCAAGGGCAGTGCC#..(((.((((((..((((..((((#)))).))))..))))))))).	542	563	1	-23.9	0	0.000291534	0.338	0	0	-9.00393	17	21	9	3UTR
hsa-miR-1301-3p	NM_001171171	CX3CR1	TTGCAGCTGCCTGGGAGTGACTTC#ATTCCCAGGGAAGTGCT#..(((..(.(((((((((......#))))))))).)..))).	1803	1820	1	-21.8	0	0.000271848	0.471	0	0	-9.45804	13	17	9	3UTR
hsa-miR-1301-3p	NM_001171172	CX3CR1	TTGCAGCTGCCTGGGAGTGACTTC#ATTCCCAGGGAAGTGCT#..(((..(.(((((((((......#))))))))).)..))).	1765	1782	1	-21.8	0	0.000271848	0.471	0	0	-9.45804	13	17	9	3UTR
hsa-miR-1301-3p	NM_001171174	CX3CR1	TTGCAGCTGCCTGGGAGTGACTTC#GAAGAGCCTGCAGGTGCTGCT#..(((((.(((((.(.((..((((#)))).)).).)))))))))).	2425	2446	1	-22.6	0	7.36914e-06	0.412	0.892527	1.58819	-8.36052	17	21	10	3UTR
hsa-miR-1301-3p	NM_001171603	PREPL	TTGCAGCTGCCTGGGAGTGACTTC#GAGGCTGCAGCAGGAGAATCACTTGAACCCAGGAAGCAGAGGCTGCAGT#((((((((.(((((((((((((((#.))))..)))))....)))))).......)))))))).	5700	5749	1	-26.4	1	0.000192234	0.412	1.55075	1.30625	-4.99396	23	38	8	3UTR
hsa-miR-1301-3p	NM_001171617	PREPL	TTGCAGCTGCCTGGGAGTGACTTC#GAGGCTGCAGCAGGAGAATCACTTGAACCCAGGAAGCAGAGGCTGCAGT#((((((((.(((((((((((((((#.))))..)))))....)))))).......)))))))).	5446	5495	1	-26.4	1	0.000192234	0.412	2.50854	1.95994	-4.99396	23	38	8	3UTR
hsa-miR-1301-3p	NM_001171631	NOSTRIN	TTGCAGCTGCCTGGGAGTGACTTC#GGTGTCACAGAAACAGACGGAGTCCAAGGTGGGTTCAGCTGCT#..(((((((((((.....((((((#.)))))).....))))..))))))).	2720	2763	1	-22.2	1	1.83721e-06	0.5	0	0	-6.78234	17	26	7	3UTR
hsa-miR-1301-3p	NM_001171632	NOSTRIN	TTGCAGCTGCCTGGGAGTGACTTC#GGTGTCACAGAAACAGACGGAGTCCAAGGTGGGTTCAGCTGCT#..(((((((((((.....((((((#.)))))).....))))..))))))).	1717	1760	1	-22.2	1	1.83721e-06	0.5	0	0	-6.78234	17	26	7	3UTR
hsa-miR-1301-3p	NM_001171654	KLHL5	TTGCAGCTGCCTGGGAGTGACTTC#AAGTCCACTCCTGGGCATATACTGA#...(((.((((((((((((((((.#))))).)))))))))))....))).	6271	6296	1	-25.1	0	0.00109205	0.559	0.500611	0.264279	-8.05823	19	25	11	3UTR
hsa-miR-1301-3p	NM_001171740	C3orf18	TTGCAGCTGCCTGGGAGTGACTTC#GGAGGCTGCCAGGAATTCAGGATGCATACAGCTGTAAT#((((((((((((((.(((..((((#))))))).)))))...............))))))))).	2471	2509	1	-25.2	1	0.0154071	0.485	-0.0784259	0.35311	-4.67302	21	38	9	3UTR
hsa-miR-1301-3p	NM_001171741	C3orf18	TTGCAGCTGCCTGGGAGTGACTTC#GGAGGCTGCCAGGAATTCAGGATGCATACAGCTGTAAT#((((((((((((((.(((..((((#))))))).)))))...............))))))))).	2311	2349	1	-25.2	1	0.0154071	0.485	0.22719	-0.224841	-4.67302	21	38	9	3UTR
hsa-miR-1301-3p	NM_001171743	C3orf18	TTGCAGCTGCCTGGGAGTGACTTC#GGAGGCTGCCAGGAATTCAGGATGCATACAGCTGTAAT#((((((((((((((.(((..((((#))))))).)))))...............))))))))).	2250	2288	1	-25.2	1	0.0154071	0.485	-0.0784259	0.35311	-4.67302	21	38	9	3UTR
hsa-miR-1301-3p	NM_001171799	TRIQK	TTGCAGCTGCCTGGGAGTGACTTC#AGTCCTCTCAGAGTCTGTC#..((((..(((((((((.((((..#))))))))))).)))))).	3420	3439	1	-19.4	0	0.000977348	0.676	0	0	-8.81432	17	19	11	3UTR
hsa-miR-1301-3p	NM_001171864	TUBAL3	TTGCAGCTGCCTGGGAGTGACTTC#GAGTCACTTCTAGGTGGG#......(((((((((((((((((.#))))))))))))))))).	1503	1521	1	-26.9	0	6.67744e-06	0.618	3.09599	3.53669	-15.5666	17	18	17	3UTR
hsa-miR-1301-3p	NM_001171873	UGT3A1	TTGCAGCTGCCTGGGAGTGACTTC#GAGGCACTCCCAGCAGAGAAGCCAGCTCCCTCCAGCTCTGCT#..(((((((.(((((((((.((((#)))))))))))))))).....................)))).	1334	1376	1	-27.1	1	0.00388663	0.382	0.0506627	0.0707892	-6.19951	20	42	16	3UTR
hsa-miR-1301-3p	NM_001171873	UGT3A1	TTGCAGCTGCCTGGGAGTGACTTC#GTCATTTCAGGAGAGGCTGCAAA#((((((((.(((.((((((((...#)))))))))))...)))))))).	1277	1300	1	-25.7	1	4.51061e-05	0.515	0.117221	0.0495797	-6.28309	19	23	11	3UTR
hsa-miR-1301-3p	NM_001171905	NUDT16	TTGCAGCTGCCTGGGAGTGACTTC#AAGTCACAGCTTATCCCAGGCACCCTGGCAGG#((((((.((((((((((((((((.#)))))))......)))))))))..))).))).	640	672	1	-28.3	0	2.618e-07	0.441	0.0380971	-0.222697	-5.48126	22	32	9	3UTR
hsa-miR-1301-3p	NM_001171941	FNDC5	TTGCAGCTGCCTGGGAGTGACTTC#GTGACCTTGGGCAGGTGCT#..(((.(((((((((.((.((...#)).))))))))))).))).	934	953	1	-25.1	0	4.38836e-07	0.456	0.527433	0.388831	-7.09101	16	19	11	3UTR
hsa-miR-1301-3p	NM_001172	ARG2	TTGCAGCTGCCTGGGAGTGACTTC#AGGCCTCCCAGGATGGCGAGCT#..((.((((((((((((.(.(((.#)))))))))))).))))..)).	1618	1640	1	-23.3	0	0.000320851	0.515	3.47165	2.96488	-9.07604	18	22	12	3UTR
hsa-miR-1301-3p	NM_001172128	IL16	TTGCAGCTGCCTGGGAGTGACTTC#GAATCCACTCCCAGGCAGCCCTACTTCTTTGCT#..(((((((((((((((((..(((#)))..))))))))))))))..........))).	6801	6834	1	-32.8	1	0.0497052	0.574	-0.0326522	-0.679217	-4.957	20	33	14	3UTR
hsa-miR-1301-3p	NM_001172292	NIPAL4	TTGCAGCTGCCTGGGAGTGACTTC#GAAGGCAGTCCCAGGCTCTCTGGAT#.(.(((..((((((((.((.((((#)))).)).))))))))...))).).	2446	2471	1	-27.1	0	1.14567e-05	0.485	-0.724929	0.130701	-9.20819	18	25	8	3UTR
hsa-miR-1301-3p	NM_001172416	KCNJ13	TTGCAGCTGCCTGGGAGTGACTTC#AAGTCACCCTATCAGGTTTCAAACAGATTTGTGGCTGTT#..(((((((((((((.(((((((.#)))))))))...)))))...............)))))).	2236	2275	1	-22.8	1	0.00190058	0.632	0.420415	0.619082	-5.19005	20	39	9	3UTR
hsa-miR-1301-3p	NM_001172416	KCNJ13	TTGCAGCTGCCTGGGAGTGACTTC#AAGTGGCCAACACCCGACCTAGCCCTCTAACCAGTGTCCGGGTCTCAGCTGTAC#.(((((((((((((((.((.....#.)).).))))))...)))))))).	469	523	1	-21.6	1	8.3796e-05	0.5	0.400742	-0.318254	-3.79332	17	24	8	3UTR
hsa-miR-1301-3p	NM_001172418	BTBD9	TTGCAGCTGCCTGGGAGTGACTTC#GAGGTGGGCATACTCCATTTGTTTTGGCAGCTGCAGC#(((((((((((..(((((((((((#))))).....)))))).........))))))))))).	6227	6264	1	-29.6	1	5.70113e-05	0.544	0.646797	0.496207	-8.57351	22	37	11	3UTR
hsa-miR-1301-3p	NM_001172478	RRM2B	TTGCAGCTGCCTGGGAGTGACTTC#TCTTTTTCCAGGCCTCCAGGTTGCAC#.((((((((((((((((.((....#))..))))))))).....))))))).	3288	3314	1	-22.2	1	0.00264516	0.662	0.339953	0.281458	-3.79332	18	26	9	3UTR
hsa-miR-1301-3p	NM_001172501	SLC6A2	TTGCAGCTGCCTGGGAGTGACTTC#GAAGTCTCTCCCACTTTGGGATCCTGCT#..((((.(.((((((((.((((((#)))))).))))))....)).)..)))).	2345	2373	1	-25.6	0	0.000403755	0.471	0.22626	-0.0177855	-7.55708	19	28	6	3UTR
hsa-miR-1301-3p	NM_001172501	SLC6A2	TTGCAGCTGCCTGGGAGTGACTTC#GAGGTCACCCGGGACAAGGGTGCTGTG#..(((((((((((((..(((((((#))))))))))))).)).....))))).	4776	4803	1	-25.4	1	1.99609e-06	0.559	0	0	-5.19005	20	27	13	3UTR
hsa-miR-1301-3p	NM_001172504	SLC6A2	TTGCAGCTGCCTGGGAGTGACTTC#GAAGTCACTTTTGGGGTGCCTGCC#..(((((..(((((((((((((((#)))))))))))))))..)).))).	2656	2680	1	-27	0	1.63403e-05	0.485	0.198541	0.227301	-8.32703	20	24	15	3UTR
hsa-miR-1301-3p	NM_001172639	CELF1	TTGCAGCTGCCTGGGAGTGACTTC#GAGGGCGCTCCCAATCACCCGTAGGAGGCCATCTGCAC#.(((((..(((((((((((.((((#)))).)))))))).............)))...))))).	5591	5629	1	-25.9	0	0.00071372	0.368	3.22062	4.7369	-7.65065	20	38	8	3UTR
hsa-miR-1301-3p	NM_001172640	CELF1	TTGCAGCTGCCTGGGAGTGACTTC#GAGGGCGCTCCCAATCACCCGTAGGAGGCCATCTGCAC#.(((((..(((((((((((.((((#)))).)))))))).............)))...))))).	6137	6175	1	-25.9	0	0.00071372	0.368	3.52987	3.97175	-7.65065	20	38	8	3UTR
hsa-miR-1301-3p	NM_001172649	CELF3	TTGCAGCTGCCTGGGAGTGACTTC#GGAGTCACAAAGCCAGTAAGGCATGGCTGTAGG#((((((((((((((..((((((((#))))))))....)))....))))..))))))).	3918	3951	1	-26.3	1	4.85939e-07	0.515	4.59158	3.52033	-4.90607	22	33	8	3UTR
hsa-miR-1301-3p	NM_001172672	PNPLA4	TTGCAGCTGCCTGGGAGTGACTTC#AGTTGCTCCCAGTGCAGTTAGGGGCAGA#((((((((((((((((((((((..#)))))))))))).))))))....)))).	1496	1524	1	-31.1	1	8.5394e-05	0.485	-0.374857	-0.46495	-3.93757	22	28	12	3UTR
hsa-miR-1301-3p	NM_001172677	ZNF607	TTGCAGCTGCCTGGGAGTGACTTC#GAAAAGGCGGCCATCATCTCTGCTGAGGGTGACTCCAAGGCAGCTGA#...(((((((((.(((((.((((.#.)))).))))).))))))))).	3557	3604	1	-32.3	0	6.10403e-05	0.397	0.158614	0.283381	-7.80367	18	22	9	3UTR
hsa-miR-1301-3p	NM_001172681	ZNF641	TTGCAGCTGCCTGGGAGTGACTTC#GGAGTCACTGCCAGGGCTGCC#..(((((..(((((.(((((((((#))))))))).)))))))))).	1483	1504	1	-33	0	0.000930395	0.397	-0.0227166	0.186246	-9.06247	19	21	10	3UTR
hsa-miR-1301-3p	NM_001172695	TSFM	TTGCAGCTGCCTGGGAGTGACTTC#GAGGTTTCCTGGCCAGCTGTAAG#(((((((((.((((((..((((((#)))))))))))).))))))))).	1510	1533	1	-26.3	1	5.87373e-06	0.485	0.452204	0.243259	-5.18008	21	23	12	3UTR
hsa-miR-1301-3p	NM_001172696	TSFM	TTGCAGCTGCCTGGGAGTGACTTC#GAGGTTTCCTGGCCAGCTGTAAG#(((((((((.((((((..((((((#)))))))))))).))))))))).	1661	1684	1	-26.3	1	5.87373e-06	0.485	0.452204	0.243259	-5.18008	21	23	12	3UTR
hsa-miR-1301-3p	NM_001172735	PPP1R16B	TTGCAGCTGCCTGGGAGTGACTTC#AGGTGACTCTCAGGCATTGGCTCAT#.((.((((((((((((((.((((.#)))).)))))))))))...))))).	4263	4288	1	-27.2	0	0.000428804	0.485	0	0	-6.82535	20	25	11	3UTR
hsa-miR-1301-3p	NM_001172773	ZNF548	TTGCAGCTGCCTGGGAGTGACTTC#GAGTCTTGCTCTGTCACCCAGGCTGGAGTGCAGT#(((((.(((((((((..((((...#.))))))))))).))..))))).	2451	2485	1	-24.1	0	7.7547e-05	0.426	0.193702	-0.263313	-6.07158	18	23	11	3UTR
hsa-miR-1301-3p	NM_001172775	ZNF555	TTGCAGCTGCCTGGGAGTGACTTC#TCCTAGGTGCTGCAGT#(((((((.((((((((........#))))))))))))))).	7962	7978	1	-24.3	1	0.00236622	0.559	-0.461295	-0.161991	-6.25121	15	16	15	3UTR
hsa-miR-1301-3p	NM_001172775	ZNF555	TTGCAGCTGCCTGGGAGTGACTTC#GAGGTGACTGCAAAAAAGGACAGGGCAGCTGGGC#.(.(((((((((.(.(((.(((((#))))).))).)...........))))))))).).	7522	7556	1	-25.4	0	0.000188184	0.471	-0.0434878	-0.126581	-7.37544	19	34	9	3UTR
hsa-miR-1301-3p	NM_001173454	PDHA1	TTGCAGCTGCCTGGGAGTGACTTC#CACTCCCAGCCAGGCAT#.(((..(((.(((((((((.....#))))))))).)))))).	2851	2868	1	-23.3	0	0.0239452	0.412	0.159174	-0.505663	-11.0558	15	17	9	3UTR
hsa-miR-1301-3p	NM_001173455	PDHA1	TTGCAGCTGCCTGGGAGTGACTTC#CACTCCCAGCCAGGCAT#.(((..(((.(((((((((.....#))))))))).)))))).	2758	2775	1	-23.3	0	0.0239452	0.412	0.159174	-0.505663	-11.0558	15	17	9	3UTR
hsa-miR-1301-3p	NM_001173456	PDHA1	TTGCAGCTGCCTGGGAGTGACTTC#CACTCCCAGCCAGGCAT#.(((..(((.(((((((((.....#))))))))).)))))).	2644	2661	1	-23.3	0	0.0239452	0.412	0.159174	-0.505663	-11.0558	15	17	9	3UTR
hsa-miR-1301-3p	NM_001173467	SP7	TTGCAGCTGCCTGGGAGTGACTTC#GGGGTGACCCCAGGGTCAGGGAGGCTGCC#..((((((.((((((.((.(((((#))))).))))))))........)))))).	2133	2162	1	-26.5	1	2.80694e-06	0.426	0	0	-6.24644	19	29	8	3UTR
hsa-miR-1301-3p	NM_001173479	ARHGEF9	TTGCAGCTGCCTGGGAGTGACTTC#GGGGTTTCCCATGTTGCAGCACTTCTGGGTCGTTGCAAT#(((((((.(((((((((((.((..#.))))))))))))).))))))).	2296	2335	1	-27.1	1	4.28786e-06	0.529	-0.0226865	1.24549	-6.25121	20	23	13	3UTR
hsa-miR-1301-3p	NM_001173480	ARHGEF9	TTGCAGCTGCCTGGGAGTGACTTC#GGGGTTTCCCATGTTGCAGCACTTCTGGGTCGTTGCAAT#(((((((.(((((((((((.((..#.))))))))))))).))))))).	3006	3045	1	-27.1	1	4.28786e-06	0.529	0	0	-6.25121	20	23	13	3UTR
hsa-miR-1301-3p	NM_001174063	FGFR1	TTGCAGCTGCCTGGGAGTGACTTC#AGGGATTTTTTGGCAGCTGCAGT#(((((((((((.((((((..((..#))..)))))).))))))))))).	5279	5302	1	-25.6	1	1.37279e-05	0.632	2.25073	1.35346	-7.28438	19	23	11	3UTR
hsa-miR-1301-3p	NM_001174064	FGFR1	TTGCAGCTGCCTGGGAGTGACTTC#AGGGATTTTTTGGCAGCTGCAGT#(((((((((((.((((((..((..#))..)))))).))))))))))).	5347	5370	1	-25.6	1	1.37279e-05	0.632	2.25073	1.35346	-7.28438	19	23	11	3UTR
hsa-miR-1301-3p	NM_001174065	FGFR1	TTGCAGCTGCCTGGGAGTGACTTC#AGGGATTTTTTGGCAGCTGCAGT#(((((((((((.((((((..((..#))..)))))).))))))))))).	4677	4700	1	-25.6	1	1.37279e-05	0.632	2.6507	2.78858	-7.28438	19	23	11	3UTR
hsa-miR-1301-3p	NM_001174125	SLC11A2	TTGCAGCTGCCTGGGAGTGACTTC#GAGGCAATCTCAGGAGCTGTGGA#((((((((.(((((((.((.((((#)))))).))))))))))))))).	2790	2813	1	-25.6	1	0.00634111	0.485	0	0	-4.99396	21	23	15	3UTR
hsa-miR-1301-3p	NM_001174156	SAMD8	TTGCAGCTGCCTGGGAGTGACTTC#GGCATTCTGAGGCCTGCAAT#((((((..((((.((((((.((..#)))))))).)))))))))).	2680	2700	1	-23.2	0	1.37491e-05	0.529	0.0796875	0.552982	-9.08403	18	20	10	3UTR
hsa-miR-1301-3p	NM_001177	ARL1	TTGCAGCTGCCTGGGAGTGACTTC#GAGTTCACTCCTGGTCAATGGCACATGGCTGGAAA#((.((((((((((((((((((((.#)))).))))))))......))))....)))).)).	2434	2469	1	-23.6	0	6.92833e-05	0.529	0.59131	0.513517	-5.49511	22	35	8	3UTR
hsa-miR-1301-3p	NM_001177478	HDX	TTGCAGCTGCCTGGGAGTGACTTC#AAGTCTCTCCTAGGGTCTGCT#..((((...((((((((.(((((.#))))).))))))))..)))).	3974	3995	1	-26.4	0	0.00108112	0.618	0.613818	1.67332	-9.87071	17	21	8	3UTR
hsa-miR-1301-3p	NM_001177478	HDX	TTGCAGCTGCCTGGGAGTGACTTC#GAGGCACTTTCATATTCAGCAGTCTGTAAG#((((((((((.((((((((.((((#))))))))))))......)))).)))))).	5358	5388	1	-22.7	1	0.0255816	0.662	1.27994	2.08486	-6.76235	22	30	12	3UTR
hsa-miR-1301-3p	NM_001177478	HDX	TTGCAGCTGCCTGGGAGTGACTTC#GAAGTCAAGGTAAGCTGCT#..((((((((((.....(((((((#)))))))))))).))))).	3015	3034	1	-22.4	1	0.00451872	0.676	0.58414	0.770821	-8.07147	17	19	12	3UTR
hsa-miR-1301-3p	NM_001177479	HDX	TTGCAGCTGCCTGGGAGTGACTTC#GAGGCACTTTCATATTCAGCAGTCTGTAAG#((((((((((.((((((((.((((#))))))))))))......)))).)))))).	5505	5535	1	-22.7	1	0.0255816	0.662	2.36881	2.69083	-6.76235	22	30	12	3UTR
hsa-miR-1301-3p	NM_001177479	HDX	TTGCAGCTGCCTGGGAGTGACTTC#GAAGTCAAGGTAAGCTGCT#..((((((((((.....(((((((#)))))))))))).))))).	3162	3181	1	-22.4	1	0.00451872	0.676	1.16891	0.857532	-8.07147	17	19	12	3UTR
hsa-miR-1301-3p	NM_001177519	MICA	TTGCAGCTGCCTGGGAGTGACTTC#GGGTCCACTGGCTCCACTGAGGGCACCTAGACTCTACAGCCAGGCGGCTGGAAT#((.(((((((((((..(((.....#.)))..))))))))))).)).	1164	1218	1	-27.6	0	1.51949e-07	0.441	-0.0041257	-0.217941	-6.46361	16	21	11	3UTR
hsa-miR-1301-3p	NM_001177643	DAG1	TTGCAGCTGCCTGGGAGTGACTTC#ACTCGCAGGCAGTGCC#..(((.(((((((.((((......#)))).)))))))))).	3485	3501	1	-24.8	0	7.26098e-06	0.353	3.31207	2.42819	-7.7148	14	16	10	3UTR
hsa-miR-1301-3p	NM_001177663	RIF1	TTGCAGCTGCCTGGGAGTGACTTC#GAAGTGCTTCATGGGCTTGCTGCAC#.((((((.((((.(((((.(((((#))))))))))..))))..)))))).	8329	8354	1	-26.8	1	0.00106562	0.544	1.24341	1.07864	-7.39609	20	25	10	3UTR
hsa-miR-1301-3p	NM_001177664	RIF1	TTGCAGCTGCCTGGGAGTGACTTC#GAAGTGCTTCATGGGCTTGCTGCAC#.((((((.((((.(((((.(((((#))))))))))..))))..)))))).	8235	8260	1	-26.8	1	0.00106562	0.544	1.24341	1.07864	-7.39609	20	25	10	3UTR
hsa-miR-1301-3p	NM_001177665	RIF1	TTGCAGCTGCCTGGGAGTGACTTC#GAAGTGCTTCATGGGCTTGCTGCAC#.((((((.((((.(((((.(((((#))))))))))..))))..)))))).	8709	8734	1	-26.8	1	0.00106562	0.544	1.24341	1.07864	-7.39609	20	25	10	3UTR
hsa-miR-1301-3p	NM_001177963	MNAT1	TTGCAGCTGCCTGGGAGTGACTTC#AGTCCTTCCACTAGCAGCTGTG#..((((((((.((((((.((((..#))))))))))...)))))))).	1000	1022	1	-27	1	0.000235357	0.588	1.71566	0.869525	-7.78178	18	22	10	3UTR
hsa-miR-1301-3p	NM_001178008	CBS	TTGCAGCTGCCTGGGAGTGACTTC#GAAGTCGGCCAGGTAGGATGAACACAGGCAATGACTGCGC#.(((((((((((((...(((((((#))))))).))))))))..................))))).	2153	2193	1	-24.4	1	0.00115603	0.515	1.82692	1.4659	-4.76182	20	40	8	3UTR
hsa-miR-1301-3p	NM_001178009	CBS	TTGCAGCTGCCTGGGAGTGACTTC#GAAGTCGGCCAGGTAGGATGAACACAGGCAATGACTGCGC#.(((((((((((((...(((((((#))))))).))))))))..................))))).	1939	1979	1	-24.4	1	0.00115876	0.515	1.82692	1.4659	-4.76182	20	40	8	3UTR
hsa-miR-1301-3p	NM_001178020	BEAN1	TTGCAGCTGCCTGGGAGTGACTTC#GGGTCAGAGCCAGACCCCGGAGCTGGTGCTGTCCTTCTAGGTGGCTGCT#..(((((((((((((((.(((...#.)))))))))))))))))).	1944	1993	1	-31.1	1	0.000284807	0.397	-0.304403	0.156986	-4.957	18	20	18	3UTR
hsa-miR-1301-3p	NM_001178040	STX3	TTGCAGCTGCCTGGGAGTGACTTC#GGAGTATTCTCCCAGAAACTGCAAT#((((((.(..(((((((..(((((#)))))...)))))))..))))))).	1360	1385	1	-24.1	0	0.00215628	0.662	0	0	-7.78016	19	25	7	3UTR
hsa-miR-1301-3p	NM_001178076	ASNS	TTGCAGCTGCCTGGGAGTGACTTC#CATTCCTAACAGCTGCC#..(((((((..((((((((.....#)))))))).))))))).	1878	1895	1	-22.9	1	0.265605	0.603	0	0	-9.02428	15	17	8	3UTR
hsa-miR-1301-3p	NM_001178083	EXT2	TTGCAGCTGCCTGGGAGTGACTTC#CCAGGCAGCTGTG#..((((((((((((..........#)))))))))))).	7524	7537	1	-26	1	0.000378699	0.471	0.112936	-0.0865232	-5.9255	12	13	12	3UTR
hsa-miR-1301-3p	NM_001178088	SYNJ2	TTGCAGCTGCCTGGGAGTGACTTC#GAAGTCATTTCATTGGGAAGGAAAGCTGCAAA#((((((((.(((.(((((((((((#))))))))))).......)))..)))))))).	7148	7180	1	-26.7	1	0.0937098	0.676	0.17591	0.192506	-6.28309	22	32	11	3UTR
hsa-miR-1301-3p	NM_001178111	SCAMP5	TTGCAGCTGCCTGGGAGTGACTTC#GAAGCACAGGCCCAGTCCTGGCTGCAAG#(((((((((.(((((.(((.((((#)))))))...)))))...))))))))).	2346	2374	1	-26.8	1	0.000755258	0.441	-0.776236	0.111213	-5.41313	21	28	9	3UTR
hsa-miR-1301-3p	NM_001178115	ZNF185	TTGCAGCTGCCTGGGAGTGACTTC#AAGTCACCCCGTTGGTGAGAGGTGCT#..(((.(((((((((.(((((((.#)))))))))))..)))...)).))).	2876	2902	1	-23.4	0	0.00307033	0.471	0.274889	-0.0748116	-7.09101	19	26	11	3UTR
hsa-miR-1301-3p	NM_001178116	ABI1	TTGCAGCTGCCTGGGAGTGACTTC#GTCAGTCCTTCAGTTGTAC#.((((((((...((((.((((...#)))).)))).)))))))).	2566	2585	1	-22.4	1	0.000173561	0.618	2.65687	3.67956	-11.2074	16	19	8	3UTR
hsa-miR-1301-3p	NM_001178119	ABI1	TTGCAGCTGCCTGGGAGTGACTTC#GTCAGTCCTTCAGTTGTAC#.((((((((...((((.((((...#)))).)))).)))))))).	2518	2537	1	-22.4	1	0.000173561	0.618	5.89389	5.90857	-11.2074	16	19	8	3UTR
hsa-miR-1301-3p	NM_001178120	ABI1	TTGCAGCTGCCTGGGAGTGACTTC#GTCAGTCCTTCAGTTGTAC#.((((((((...((((.((((...#)))).)))).)))))))).	2431	2450	1	-22.4	1	0.000173561	0.618	5.89389	5.90857	-11.2074	16	19	8	3UTR
hsa-miR-1301-3p	NM_001178121	ABI1	TTGCAGCTGCCTGGGAGTGACTTC#GTCAGTCCTTCAGTTGTAC#.((((((((...((((.((((...#)))).)))).)))))))).	2416	2435	1	-22.4	1	0.000173561	0.618	5.80048	5.8632	-11.2074	16	19	8	3UTR
hsa-miR-1301-3p	NM_001178122	ABI1	TTGCAGCTGCCTGGGAGTGACTTC#GTCAGTCCTTCAGTTGTAC#.((((((((...((((.((((...#)))).)))).)))))))).	2344	2363	1	-22.4	1	0.000173561	0.618	8.11267	6.32007	-11.2074	16	19	8	3UTR
hsa-miR-1301-3p	NM_001178123	ABI1	TTGCAGCTGCCTGGGAGTGACTTC#GTCAGTCCTTCAGTTGTAC#.((((((((...((((.((((...#)))).)))).)))))))).	2257	2276	1	-22.4	1	0.000173561	0.618	5.60079	5.09745	-11.2074	16	19	8	3UTR
hsa-miR-1301-3p	NM_001178125	ABI1	TTGCAGCTGCCTGGGAGTGACTTC#GTCAGTCCTTCAGTTGTAC#.((((((((...((((.((((...#)))).)))).)))))))).	2065	2084	1	-22.4	1	0.000173561	0.618	5.6976	5.40967	-11.2074	16	19	8	3UTR
hsa-miR-1301-3p	NM_001178140	TFDP2	TTGCAGCTGCCTGGGAGTGACTTC#GGAACCACCCACTAACCATATGCACTGGCTGCCCAGGTGGCTGCAC#.(((((((((((((((((.(....#.).))).)))))))))))))).	8227	8273	1	-31.7	1	1.43739e-05	0.426	4.00652	2.36796	-3.79332	18	22	14	3UTR
hsa-miR-1301-3p	NM_001178142	TFDP2	TTGCAGCTGCCTGGGAGTGACTTC#GGAACCACCCACTAACCATATGCACTGGCTGCCCAGGTGGCTGCAC#.(((((((((((((((((.(....#.).))).)))))))))))))).	7985	8031	1	-31.7	1	1.43739e-05	0.426	2.3951	1.53208	-3.79332	18	22	14	3UTR
hsa-miR-1301-3p	NM_001178145	IGSF10	TTGCAGCTGCCTGGGAGTGACTTC#GAAGTTTAATCAAAGGCAGCCATAGGCATGTAAA#((((((((((((..((..((((((#))))))...))..)))))))........))))).	2164	2198	1	-22.6	1	0.000944755	0.706	0	0	-6.08354	20	34	7	3UTR
hsa-miR-1301-3p	NM_001178146	IGSF10	TTGCAGCTGCCTGGGAGTGACTTC#GAAGTTTAATCAAAGGCAGCCATAGGCATGTAAA#((((((((((((..((..((((((#))))))...))..)))))))........))))).	2011	2045	1	-22.6	1	0.000944755	0.706	0	0	-6.08354	20	34	7	3UTR
hsa-miR-1301-3p	NM_001184700	UGDH	TTGCAGCTGCCTGGGAGTGACTTC#GGCTCAGCCTCCCAAGTAGCTGGGAC#((.(((((((.(((((((((((..#)).)))..)))))).))))))).)).	1655	1681	1	-25.1	0	3.19738e-05	0.382	0	0	-8.31989	20	26	7	3UTR
hsa-miR-1301-3p	NM_001184701	UGDH	TTGCAGCTGCCTGGGAGTGACTTC#GGCTCAGCCTCCCAAGTAGCTGGGAC#((.(((((((.(((((((((((..#)).)))..)))))).))))))).)).	1687	1713	1	-25.1	0	3.19738e-05	0.382	0	0	-8.31989	20	26	7	3UTR
hsa-miR-1301-3p	NM_001184704	GYG2	TTGCAGCTGCCTGGGAGTGACTTC#GTATCTCACCAGGTAGCTGTCAGG#(((((((((((((((((..((...#))..))).))))))))))).))).	2217	2241	1	-29.7	1	8.32498e-05	0.471	0	0	-3.93757	19	24	11	3UTR
hsa-miR-1301-3p	NM_001184808	CD99L2	TTGCAGCTGCCTGGGAGTGACTTC#GAGGCCATTCCCAGTGCGTGCC#.....((((((((((((((.((((#)))).))))))))).))).)).	2199	2221	1	-24.8	0	0.0200111	0.412	0	0	-13.6656	18	22	9	3UTR
hsa-miR-1301-3p	NM_001184879	CD84	TTGCAGCTGCCTGGGAGTGACTTC#TCACTTCTGGAAGCTGCAT#.(((((((..((((((((((....#)))))))))).))))))).	1421	1440	1	-25	1	0.00306781	0.529	0	0	-6.09222	17	19	10	3UTR
hsa-miR-1301-3p	NM_001184881	CD84	TTGCAGCTGCCTGGGAGTGACTTC#TCACTTCTGGAAGCTGCAT#.(((((((..((((((((((....#)))))))))).))))))).	1272	1291	1	-25	1	0.00306781	0.529	0	0	-6.09222	17	19	10	3UTR
hsa-miR-1301-3p	NM_001184882	CD84	TTGCAGCTGCCTGGGAGTGACTTC#TCACTTCTGGAAGCTGCAT#.(((((((..((((((((((....#)))))))))).))))))).	1028	1047	1	-25	1	0.00306781	0.529	0	0	-6.09222	17	19	10	3UTR
hsa-miR-1301-3p	NM_001184883	PLCB3	TTGCAGCTGCCTGGGAGTGACTTC#AAGTCAGTTCCCAGGTCCTCAAATACCAGCTGA#...((((((((((((((((((((.#)))))).))))))))...........)))))).	5147	5180	1	-28	0	0.0312811	0.515	0	0	-6.51454	20	33	8	3UTR
hsa-miR-1301-3p	NM_001184924	PNMA5	TTGCAGCTGCCTGGGAGTGACTTC#GAAGCACTCCTTCCCCTGGCAGGCAGCAGGGAC#((.(.((((((((((((((.((((#)))))))))).........)))))))).).)).	1772	1805	1	-28.5	0	0.0178935	0.426	0.275862	-0.183041	-9.61415	21	33	10	3UTR
hsa-miR-1301-3p	NM_001184937	EPB41L5	TTGCAGCTGCCTGGGAGTGACTTC#TTCCCAGGGAGCTGTAGT#((((((((.((((((((.......#)))))))).)))))))).	3796	3814	1	-28.4	1	7.26281e-05	0.574	0.663882	0.480129	-4.99396	16	18	8	3UTR
hsa-miR-1301-3p	NM_001184939	EPB41L5	TTGCAGCTGCCTGGGAGTGACTTC#TCAGTTCTAGGTGGTGGTGCT#..((((((((((((((.(((....#))).)))))))))))..))).	5573	5594	1	-22.1	1	0.00085386	0.559	0	0	-4.957	17	21	11	3UTR
hsa-miR-1301-3p	NM_001184941	FAM219A	TTGCAGCTGCCTGGGAGTGACTTC#GGATCCACTCCCATGGATCCACTCACATGCTGCAGG#(((((((((((((((((((..(((#)))..)))))))).)).........)).))))))).	2644	2680	1	-25.8	1	1.6038e-07	0.412	0	0	-3.93757	22	36	8	3UTR
hsa-miR-1301-3p	NM_001184942	FAM219A	TTGCAGCTGCCTGGGAGTGACTTC#GGATCCACTCCCATGGATCCACTCACATGCTGCAGG#(((((((((((((((((((..(((#)))..)))))))).)).........)).))))))).	2611	2647	1	-25.8	1	1.6038e-07	0.412	0	0	-3.93757	22	36	8	3UTR
hsa-miR-1301-3p	NM_001184943	FAM219A	TTGCAGCTGCCTGGGAGTGACTTC#GGATCCACTCCCATGGATCCACTCACATGCTGCAGG#(((((((((((((((((((..(((#)))..)))))))).)).........)).))))))).	2593	2629	1	-25.8	1	1.6038e-07	0.412	0	0	-3.93757	22	36	8	3UTR
hsa-miR-1301-3p	NM_001184945	FAM219A	TTGCAGCTGCCTGGGAGTGACTTC#GGATCCACTCCCATGGATCCACTCACATGCTGCAGG#(((((((((((((((((((..(((#)))..)))))))).)).........)).))))))).	2560	2596	1	-25.8	1	1.6038e-07	0.412	0	0	-3.93757	22	36	8	3UTR
hsa-miR-1301-3p	NM_001184970	PACSIN2	TTGCAGCTGCCTGGGAGTGACTTC#GGAGTCGCCCGGGAGCAGGTGCT#..(((.((((((.((.((((((((#)))))))))).)).)))).))).	2921	2944	1	-30.8	0	6.64248e-08	0.25	0	0	-8.38014	19	23	10	3UTR
hsa-miR-1301-3p	NM_001184971	PACSIN2	TTGCAGCTGCCTGGGAGTGACTTC#GGAGTCGCCCGGGAGCAGGTGCT#..(((.((((((.((.((((((((#)))))))))).)).)))).))).	2752	2775	1	-30.8	0	6.64248e-08	0.25	0	0	-8.38014	19	23	10	3UTR
hsa-miR-1301-3p	NM_001184976	NCKAP1L	TTGCAGCTGCCTGGGAGTGACTTC#TCCTCCCACTGGAGCTGCT#..((((((.((((((((.((....#))))))))..)))))))).	3757	3776	1	-23.9	1	0.000159085	0.588	2.13791	2.29688	-6.01339	16	19	8	3UTR
hsa-miR-1301-3p	NM_001184977	UQCC1	TTGCAGCTGCCTGGGAGTGACTTC#GAACAAAGTCACCTTTGTCACTCCCAGTGAACTGAATGAGGAACATGCTGTC#..(((((..((((((((((((...#.))))))))))).).................))))).	1444	1496	1	-26.1	0	0.000928814	0.515	0	0	-8.32703	17	37	11	3UTR
hsa-miR-1301-3p	NM_001189	NKX3-2	TTGCAGCTGCCTGGGAGTGACTTC#GGGGTGCGAAACCCTGGCAGTCCCAGGCAGCACCAGG#(((..(((((((((((.((.((..#.)))).)))))))))))..))).	1586	1623	1	-29.8	0	6.97215e-05	0.426	0.904892	1.27209	-11.0886	18	23	11	3UTR
hsa-miR-1301-3p	NM_001190383	GNE	TTGCAGCTGCCTGGGAGTGACTTC#GGTGATTCCTGGGAAGGAAGCTTGGCTGCT#..((((((((((((((((.(((..#))).))))))))).........))))))).	4694	4724	1	-24.1	1	0.00018617	0.515	4.88463	4.56739	-4.957	19	30	9	3UTR
hsa-miR-1301-3p	NM_001190384	GNE	TTGCAGCTGCCTGGGAGTGACTTC#GGTGATTCCTGGGAAGGAAGCTTGGCTGCT#..((((((((((((((((.(((..#))).))))))))).........))))))).	4557	4587	1	-24.1	1	0.00018617	0.515	5.49635	4.94905	-4.957	19	30	9	3UTR
hsa-miR-1301-3p	NM_001190388	GNE	TTGCAGCTGCCTGGGAGTGACTTC#GGTGATTCCTGGGAAGGAAGCTTGGCTGCT#..((((((((((((((((.(((..#))).))))))))).........))))))).	4667	4697	1	-24.1	1	0.00018617	0.515	4.64528	5.14069	-4.957	19	30	9	3UTR
hsa-miR-1301-3p	NM_001190412	RPH3AL	TTGCAGCTGCCTGGGAGTGACTTC#TCTCTCCTGGGGAGCTGTC#..((((((.((((((((.((....#)).)))))))).)))))).	1338	1357	1	-27	1	1.0492e-06	0.353	0	0	-6.01339	16	19	8	3UTR
hsa-miR-1301-3p	NM_001190456	CORO2B	TTGCAGCTGCCTGGGAGTGACTTC#TCCTCCCAGCCAGCTACAGT#(((.(((((.(((((((.((....#))))))))).))))).))).	3145	3165	1	-23.9	0	0.0222774	0.426	-0.490296	0.0620059	-8.2121	17	20	9	3UTR
hsa-miR-1301-3p	NM_001190481	CLSPN	TTGCAGCTGCCTGGGAGTGACTTC#GAGTCAAACTCTGGGTTACTTTTCCTTATGCCAGGATGGCTGCT#..(((((((((((((((((((((.#.))))))))).........))))).))))))).	7526	7570	1	-26.8	1	6.64202e-05	0.588	2.13251	3.1421	-4.957	21	33	9	3UTR
hsa-miR-1301-3p	NM_001190484	CYP3A5	TTGCAGCTGCCTGGGAGTGACTTC#TCACTTCACGTGGCACTGCAAT#((((((.(((((((((((((....#))))))).)).)))))))))).	3586	3608	1	-24.6	0	0.000352252	0.588	0.0987565	0.0117038	-5.48126	19	22	10	3UTR
hsa-miR-1301-3p	NM_001190484	CYP3A5	TTGCAGCTGCCTGGGAGTGACTTC#GGTGACTCTAGTAGCTGTAC#.(((((((((...(((((.(((..#))).))))).))))))))).	881	901	1	-23.2	1	0.0156824	0.603	0.316118	0.0110416	-11.254	17	20	9	3UTR
hsa-miR-1301-3p	NM_001190796	NCK1	TTGCAGCTGCCTGGGAGTGACTTC#GAAGTTTGAATTTCACTCCCACCTTGTTGCT#..(((((....(((((((((....#.)))))))))....))))).	3833	3864	1	-23.4	0	0.0225754	0.559	-0.0731762	-0.121274	-12.3943	14	20	9	3UTR
hsa-miR-1301-3p	NM_001190818	ORC1	TTGCAGCTGCCTGGGAGTGACTTC#AGGCTTAGGTGACCCCCCAACCTCATCCTCCCAGGTGGCTGA#...((((((((((((((.((....#.)))))))))))))))).	2890	2932	1	-29.7	0	8.75526e-05	0.397	0.687623	0.79074	-6.51454	16	18	16	3UTR
hsa-miR-1301-3p	NM_001190821	SMAD7	TTGCAGCTGCCTGGGAGTGACTTC#GGTCCCAGCAGCTGCC#..(((((((.((((((.(......#).))))))))))))).	2349	2365	1	-25.6	1	0.000463972	0.294	1.62162	3.54591	-6.19951	14	16	13	3UTR
hsa-miR-1301-3p	NM_001190822	SMAD7	TTGCAGCTGCCTGGGAGTGACTTC#GGTCCCAGCAGCTGCC#..(((((((.((((((.(......#).))))))))))))).	1303	1319	1	-25.6	1	0.000463972	0.294	0.106228	1.12879	-6.19951	14	16	13	3UTR
hsa-miR-1301-3p	NM_001190823	SMAD7	TTGCAGCTGCCTGGGAGTGACTTC#GGTCCCAGCAGCTGCC#..(((((((.((((((.(......#).))))))))))))).	1396	1412	1	-25.6	1	0.000463972	0.294	0	0	-6.19951	14	16	13	3UTR
hsa-miR-1301-3p	NM_001190823	SMAD7	TTGCAGCTGCCTGGGAGTGACTTC#GAGGCAGTACCTGGGCAAGCTGGCGGC#((((((((((((((((.((.((((#)))))).).)))))))).)))).))).	1366	1393	1	-25.4	1	1.39684e-05	0.294	0	0	-3.93757	22	27	8	3UTR
hsa-miR-1301-3p	NM_001190881	ORC4	TTGCAGCTGCCTGGGAGTGACTTC#TATTCCCAAGGCATTTTTGTGGGGAGGAACAGTGCTGCT#..(((((((((((((((((.....#)))))))).))))....................))))).	3284	3323	1	-23.4	1	0.000437427	0.544	-0.00747203	-0.000878876	-4.957	17	39	8	3UTR
hsa-miR-1301-3p	NM_001190882	ORC4	TTGCAGCTGCCTGGGAGTGACTTC#TATTCCCAAGGCATTTTTGTGGGGAGGAACAGTGCTGCT#..(((((((((((((((((.....#)))))))).))))....................))))).	3452	3491	1	-23.4	1	0.000437427	0.544	0.64212	-0.0266685	-4.957	17	39	8	3UTR
hsa-miR-1301-3p	NM_001190900	PDYN	TTGCAGCTGCCTGGGAGTGACTTC#TCATTCCCAGGCACTC#....((.(((((((((((((....#))))))))))))))).	2183	2199	1	-25	0	0.000284689	0.5	2.89951	1.38468	-11.0902	15	16	15	3UTR
hsa-miR-1301-3p	NM_001190980	YAF2	TTGCAGCTGCCTGGGAGTGACTTC#TCAGCCTCCCAAGTAGCTGA#...(((((((.((((((.(.((..#.))))))))).))))))).	1327	1347	1	-23.7	0	0.002538	0.471	0.17533	0.0412397	-9.33931	16	19	9	3UTR
hsa-miR-1301-3p	NM_001190995	IPO8	TTGCAGCTGCCTGGGAGTGACTTC#TCAAGGGTTGGGGCAGCTGCAC#.(((((((((((.((..(((....#)))....)).))))))))))).	3941	3963	1	-24.9	1	8.86331e-05	0.588	0	0	-5.3155	16	22	11	3UTR
hsa-miR-1301-3p	NM_001190995	IPO8	TTGCAGCTGCCTGGGAGTGACTTC#GAATTTATTGTTAGGCAGTTACTGCAAG#((((((((((((((.(((((.(((#))).))))).))))))))...)))))).	3312	3340	1	-24.5	1	0.00166898	0.618	0	0	-4.67302	22	28	8	3UTR
hsa-miR-1301-3p	NM_001191	BCL2L1	TTGCAGCTGCCTGGGAGTGACTTC#GGGGTCCCAGCCACCCCGGGCTCTCTGCTGTAC#.((((((.(((((((.(((.((..#.)).)))))))))).....)))))).	2048	2081	1	-25.1	1	0.0011488	0.471	1.50013	2.05357	-6.34001	18	26	10	3UTR
hsa-miR-1301-3p	NM_001191005	SRSF10	TTGCAGCTGCCTGGGAGTGACTTC#GGTCATTTTTAGGCATGTAT#.((((..(((((((((((((((..#))))))))))))))))))).	871	891	1	-22.6	0	0.0391206	0.691	0.163539	-0.139093	-7.23797	19	20	19	3UTR
hsa-miR-1301-3p	NM_001191006	SRSF10	TTGCAGCTGCCTGGGAGTGACTTC#CCCAGTAAGCTGCT#..((((((..(((((.........#)))))..)))))).	697	711	1	-20.7	1	0.00373469	0.647	0.208019	0.0992811	-7.48895	11	14	6	3UTR
hsa-miR-1301-3p	NM_001191014	GSTO2	TTGCAGCTGCCTGGGAGTGACTTC#GTCTGACTCCTCTAGCCTGTAGCTGCT#..(((((((((((((((((((...#)))..))))))..))...)))))))).	910	937	1	-23.4	1	0.000821654	0.618	0.0402339	0.421872	-4.957	19	27	8	3UTR
hsa-miR-1301-3p	NM_001191056	PDE1C	TTGCAGCTGCCTGGGAGTGACTTC#AAGATCCTCCTTGGACATTTGTAAAAAGGCTGGCTGCT#..(((((((((((((((.(((((.#))).)))))))...............)))).)))))).	6935	6973	1	-23	1	0.00122974	0.588	0.985335	1.48566	-4.957	20	38	7	3UTR
hsa-miR-1301-3p	NM_001191057	PDE1C	TTGCAGCTGCCTGGGAGTGACTTC#TCATTCCCTGCAGTTCATTTCCAATAAACTGCAGT#((((((((((..((((((((....#)))))))).))))...............)))))).	3678	3713	1	-22.5	1	0.0011689	0.618	5.27224	5.2189	-10.1092	18	35	8	3UTR
hsa-miR-1301-3p	NM_001191059	PDE1C	TTGCAGCTGCCTGGGAGTGACTTC#TCATTCCCTGCAGTTCATTTCCAATAAACTGCAGT#((((((((((..((((((((....#)))))))).))))...............)))))).	3716	3751	1	-22.5	1	0.0011689	0.618	5.5373	5.08019	-10.1092	18	35	8	3UTR
hsa-miR-1301-3p	NM_001191060	SLC25A22	TTGCAGCTGCCTGGGAGTGACTTC#GGTTGCTCCTGGGAGCTGCC#..((((((.(((((((((((((..#))))))))))))))))))).	2807	2827	1	-30.8	1	8.1075e-07	0.368	-0.228503	-0.0876399	-6.01339	19	20	19	3UTR
hsa-miR-1301-3p	NM_001191061	SLC25A22	TTGCAGCTGCCTGGGAGTGACTTC#GACCCCCCCAGTTCACGGTTGCTCCTGGGAGCTGCC#..((((((.(((((((((((((..#.))))))))))))))))))).	2469	2505	1	-31.3	1	8.1075e-07	0.368	-0.528733	-0.600464	-6.01339	19	21	19	3UTR
hsa-miR-1301-3p	NM_001193267	SIRT5	TTGCAGCTGCCTGGGAGTGACTTC#GGGTCATTCTCAGGGGATGCT#..(((..(.((((((((((((((.#)))))))))))))).).))).	2544	2565	1	-25.8	0	0.000211293	0.559	-0.377249	-0.210301	-9.45804	18	21	14	3UTR
hsa-miR-1301-3p	NM_001193272	RBBP5	TTGCAGCTGCCTGGGAGTGACTTC#AGTCACTTCCTTTCTGTGAAAGGTTGCTTAGCT#..(((((.((((((((((((((..#))))))))))..........)))).)))..)).	2617	2650	1	-22.9	0	0.000180294	0.691	0	0	-7.27064	19	33	10	3UTR
hsa-miR-1301-3p	NM_001193331	AOPEP	TTGCAGCTGCCTGGGAGTGACTTC#AAGTGATTCTCCCACCTCAGTCTCCCAAGTAGCTGGAAC#((.(((((((.(((((..((((..#.))))))))).))))))).)).	2717	2756	1	-24.8	0	0.000745257	0.471	0	0	-8.31989	18	22	9	3UTR
hsa-miR-1301-3p	NM_001193331	AOPEP	TTGCAGCTGCCTGGGAGTGACTTC#GTCGCCCAGGCTGGAGTGCAGT#(((((.(((((((((..((((...#))))))))))).))..))))).	2654	2676	1	-23.4	0	8.15788e-05	0.426	0	0	-6.07158	18	22	11	3UTR
hsa-miR-1301-3p	NM_001193361	EXD2	TTGCAGCTGCCTGGGAGTGACTTC#TCACTCCCAGAGTCATCTGGTCAGGTTGCAAT#((((((((((((((((((((....#)))))))))).))..........)))))))).	2930	2962	1	-27.8	1	0.00471457	0.544	0.460372	0.133028	-3.93757	20	32	10	3UTR
hsa-miR-1301-3p	NM_001193363	EXD2	TTGCAGCTGCCTGGGAGTGACTTC#TCACTCCCAGAGTCATCTGGTCAGGTTGCAAT#((((((((((((((((((((....#)))))))))).))..........)))))))).	3105	3137	1	-27.8	1	0.00471457	0.544	0.405261	0.184129	-3.93757	20	32	10	3UTR
hsa-miR-1301-3p	NM_001193388	UNKL	TTGCAGCTGCCTGGGAGTGACTTC#GTCTTGGTGGCCATGGCCTCAGGGATGGCTCCTAGGTGGCTGA#...(((((((((((((((.((((.#.))).).))))))))))))))).	4592	4635	1	-29.8	0	7.39677e-05	0.338	3.57531	3.1724	-6.51454	19	23	15	3UTR
hsa-miR-1301-3p	NM_001193452	NUDT16L1	TTGCAGCTGCCTGGGAGTGACTTC#GAAGTTGCTCCCGGCCTCCTCTTGAGGGCTGCC#..(((((((((.((((((((((((#)))))))))))))))...........)))))).	715	748	1	-31.8	1	9.98367e-06	0.294	0.795216	0.919027	-8.3038	21	33	15	3UTR
hsa-miR-1301-3p	NM_001193460	MSRB3	TTGCAGCTGCCTGGGAGTGACTTC#AAGTCCTTCTCTCCACACCTAAAAGCAGCTGCAGC#((((((((((.((((.(((.....#.))).))))...)))))))))).	2191	2226	1	-25.5	1	0.00576279	0.559	0	0	-6.9954	17	23	10	3UTR
hsa-miR-1301-3p	NM_001193461	MSRB3	TTGCAGCTGCCTGGGAGTGACTTC#AAGTCCTTCTCTCCACACCTAAAAGCAGCTGCAGC#((((((((((.((((.(((.....#.))).))))...)))))))))).	1959	1994	1	-25.5	1	0.00576279	0.559	0.234622	0.416522	-6.9954	17	23	10	3UTR
hsa-miR-1301-3p	NM_001193482	LIMS1	TTGCAGCTGCCTGGGAGTGACTTC#AGGCATACCCAGGCATCTCCTGCAGC#((((((.((((((((.(((.(((.#)))))).))))))))....)))))).	3058	3084	1	-25.1	0	0.000292356	0.515	0.115252	-0.160743	-5.71431	20	26	8	3UTR
hsa-miR-1301-3p	NM_001193483	LIMS1	TTGCAGCTGCCTGGGAGTGACTTC#AGGCATACCCAGGCATCTCCTGCAGC#((((((.((((((((.(((.(((.#)))))).))))))))....)))))).	3074	3100	1	-25.1	0	0.000292356	0.515	0.115252	-0.160743	-5.71431	20	26	8	3UTR
hsa-miR-1301-3p	NM_001193484	LIMS1	TTGCAGCTGCCTGGGAGTGACTTC#AGGCATACCCAGGCATCTCCTGCAGC#((((((.((((((((.(((.(((.#)))))).))))))))....)))))).	3160	3186	1	-25.1	0	0.000292356	0.515	0.115252	-0.160743	-5.71431	20	26	8	3UTR
hsa-miR-1301-3p	NM_001193485	LIMS1	TTGCAGCTGCCTGGGAGTGACTTC#AGGCATACCCAGGCATCTCCTGCAGC#((((((.((((((((.(((.(((.#)))))).))))))))....)))))).	3172	3198	1	-25.1	0	0.000292356	0.515	0.115252	-0.160743	-5.71431	20	26	8	3UTR
hsa-miR-1301-3p	NM_001193488	LIMS1	TTGCAGCTGCCTGGGAGTGACTTC#AGGCATACCCAGGCATCTCCTGCAGC#((((((.((((((((.(((.(((.#)))))).))))))))....)))))).	3272	3298	1	-25.1	0	0.000292356	0.515	0.115252	-0.160743	-5.71431	20	26	8	3UTR
hsa-miR-1301-3p	NM_001193495	ADAR	TTGCAGCTGCCTGGGAGTGACTTC#TCACTTTCTCCGGCAGCTGGGAA#((.((((((((.((((((((....#))))))))...)))))))).)).	4609	4632	1	-27.2	0	1.97353e-05	0.456	0	0	-8.84192	18	23	8	3UTR
hsa-miR-1301-3p	NM_001193538	TMEM126B	TTGCAGCTGCCTGGGAGTGACTTC#AAGAGGACTCAGGCATTGCTGA#...((((((((((((.........#.))))))))..)))).	946	968	1	-19.2	0	0.000438266	0.691	-0.0442036	0.362243	-6.74759	12	16	8	3UTR
hsa-miR-1301-3p	NM_001194937	POGZ	TTGCAGCTGCCTGGGAGTGACTTC#GAAGCCATTCCCAGTTTGAGTCTTCATCCTGTAAGCCCCCAGGGGCAGTCCCTGCT#..(((((((((((((((((.((((#)))).))))))))..............................)))))...)))).	5447	5503	1	-25.9	1	1.17936e-06	0.485	2.2011	2.98601	-4.957	21	56	8	3UTR
hsa-miR-1301-3p	NM_001194958	KCNJ18	TTGCAGCTGCCTGGGAGTGACTTC#GAAGTGGCCTCCTGGGGGGCCAGGCC#..((.(((.(((((((((.(((((#))))).)).))))))).)))...)).	1898	1924	1	-26.7	0	4.63066e-09	0.309	-0.0739793	-0.171622	-10.1324	19	26	7	3UTR
hsa-miR-1301-3p	NM_001194986	TRABD2B	TTGCAGCTGCCTGGGAGTGACTTC#GCTGCCAGGGAGCTGCAAA#((((((((.(((((.(((......#))).))))).)))))))).	5314	5333	1	-30.7	1	0.000256497	0.397	0.295034	0.71546	-5.72941	16	19	8	3UTR
hsa-miR-1301-3p	NM_001195037	ECT2L	TTGCAGCTGCCTGGGAGTGACTTC#TACTTCTTTTGGTAGCTGTAT#.((((((((((.(((((((.....#)))))))...)))))))))).	3116	3137	1	-23.7	1	0.0111907	0.735	0.631237	0.106137	-7.14013	17	21	10	3UTR
hsa-miR-1301-3p	NM_001195081	CLDN34	TTGCAGCTGCCTGGGAGTGACTTC#AAGTCTTCCCACCTGCCAGTTGG#...(((((((.((((((.(((((.#)))))))))))...)).))))).	853	876	1	-20.5	0	0.00437775	0.676	-0.437823	-0.0422524	-9.33931	18	23	11	3UTR
hsa-miR-1301-3p	NM_001195087	GGACT	TTGCAGCTGCCTGGGAGTGACTTC#GAAGGGACCAGGCAGCGCGC#.(((.(((((((((......((((#))))...)))))))))))).	1985	2005	1	-24.5	0	0.000152083	0.456	0	0	-8.88086	16	20	12	3UTR
hsa-miR-1301-3p	NM_001195144	ANKRD44	TTGCAGCTGCCTGGGAGTGACTTC#GACGTTATCTCCATGGAGCTGCGT#.(((((((.((..((((((((.((#)).)))).))))..))))))))).	4637	4661	1	-24.8	1	0.00955737	0.544	5.16542	5.07036	-9.48565	19	24	9	3UTR
hsa-miR-1301-3p	NM_001195156	TMEM35B	TTGCAGCTGCCTGGGAGTGACTTC#GTCTCTTTATGCCATGCAGCTGTC#..((((((((.((((((.(((...#))).)))....))).)))))))).	516	540	1	-23	1	0.00699987	0.529	1.01832	1.16176	-7.78178	17	24	8	3UTR
hsa-miR-1301-3p	NM_001195278	TMEM178B	TTGCAGCTGCCTGGGAGTGACTTC#AGTCACTCTGAGGCATCTACCGCGGG#((((((.(((((.(((((((((..#))))))))).))))).))...)))).	5832	5858	1	-27.5	0	0.000168364	0.529	0	0	-6.77039	20	26	9	3UTR
hsa-miR-1301-3p	NM_001195427	SRSF2	TTGCAGCTGCCTGGGAGTGACTTC#AGTCACCCGGGCCTTGCAT#.(((((..(((((((..(((((..#)))))))))))).))))).	1612	1631	1	-23.3	0	0.00294445	0.5	4.60327	4.96923	-7.8837	17	19	12	3UTR
hsa-miR-1301-3p	NM_001195430	DCLK1	TTGCAGCTGCCTGGGAGTGACTTC#AAGACACTTCTCTGGCAGGTTATTCAAGAGCTGCAAA#(((((((((((.(((((((.(((.#))).)))))))..))))............))))))).	1957	1994	1	-24.3	1	0.0722556	0.603	0	0	-7.28438	21	37	7	3UTR
hsa-miR-1301-3p	NM_001195532	SPTAN1	TTGCAGCTGCCTGGGAGTGACTTC#GTCACTGTGGGGACCCAGATCTGTGTCTTGAAGCAGCTGCC#..(((((((((((((((((((...#)))))).......)))))..............)))))))).	7646	7687	1	-27.9	1	0.000119505	0.471	0	0	-4.957	19	41	8	3UTR
hsa-miR-1301-3p	NM_001195597	SMLR1	TTGCAGCTGCCTGGGAGTGACTTC#AAGTGTGAAAGGACAGATCGTATTCCTATCTCAGGCAGCTGCC#..((((((((((((((..((....#.))...)))))))))))))).	1756	1799	1	-29.2	1	3.248e-05	0.5	0.868851	0.938676	-4.957	16	21	14	3UTR
hsa-miR-1301-3p	NM_001195604	SEPHS1	TTGCAGCTGCCTGGGAGTGACTTC#TCTGCTCACAGGCACCAAAGCTGCAC#.((((((((((((.((((......#.)))).)))))).....)))))).	2740	2766	1	-24.5	1	0.00147374	0.559	1.20177	0.667532	-4.65016	16	24	6	3UTR
hsa-miR-1301-3p	NM_001195677	VAPB	TTGCAGCTGCCTGGGAGTGACTTC#GGTCAGCTCCACACAGTAGTCCCCACGTGGCCCACTCCCGGCCCAGGCTGCT#..(((((((((.(((((((.....#.))))))))))...)))))).	1011	1063	1	-28.7	1	6.8041e-05	0.382	0.201764	0.615851	-8.3038	16	21	10	3UTR
hsa-miR-1301-3p	NM_001195737	PRXL2B	TTGCAGCTGCCTGGGAGTGACTTC#CACCCCCGGGCAGCTGTT#..(((((((((((((.(((.....#))).))))))))))))).	1823	1841	1	-32.1	1	1.83397e-07	0.397	0	0	-5.19005	16	18	13	3UTR
hsa-miR-1301-3p	NM_001195790	SLFN12L	TTGCAGCTGCCTGGGAGTGACTTC#GGTCGCAGCTTCTCAGGAGGCTGA#...(((((.(((((((((((((..#))))))....))))))).))))).	9671	9695	1	-25.5	0	4.18635e-07	0.441	0	0	-7.57093	18	24	7	3UTR
hsa-miR-1301-3p	NM_001195811	PLD5	TTGCAGCTGCCTGGGAGTGACTTC#GGAGCCGCATCCCAGGCTTTTCTGCC#..((((..(((((((((((.((((#)))).))).))))))))....)))).	4096	4122	1	-28.2	0	4.05131e-06	0.441	0	0	-8.81432	19	26	8	3UTR
hsa-miR-1301-3p	NM_001197100	IQCJ	TTGCAGCTGCCTGGGAGTGACTTC#GAGCACTTGTTATGTGCCAGGCACTCTGCT#..((((.(((((((..(((((...#.)))))...)))))))..)))).	1165	1195	1	-23.6	0	0.000527731	0.632	-0.151055	0.15489	-7.46919	16	23	7	3UTR
hsa-miR-1301-3p	NM_001197100	IQCJ	TTGCAGCTGCCTGGGAGTGACTTC#TACCCCAGGCATGCAC#.((((..((((((((.(((.....#))))))))))))))).	954	970	1	-22.5	0	0.127874	0.574	-0.219783	-0.186981	-7.47102	15	16	15	3UTR
hsa-miR-1301-3p	NM_001197131	PPP1R12B	TTGCAGCTGCCTGGGAGTGACTTC#AGTTATTCAGCTTCCAGGCGGCTTTGCAC#.(((((((((((((((((((....#.))).)))))))))))))..))).	4738	4767	1	-29.5	1	5.48228e-06	0.544	-0.277069	-0.129707	-3.79332	19	24	13	3UTR
hsa-miR-1301-3p	NM_001197218	PDE4D	TTGCAGCTGCCTGGGAGTGACTTC#GAGTGTGACTCATCAGGCAGCCCAAA#(((..(((((((((((((.(((((#))).)).)))).))))))))).))).	2865	2891	1	-26.1	0	0.00285788	0.603	0	0	-11.0886	21	26	9	3UTR
hsa-miR-1301-3p	NM_001197218	PDE4D	TTGCAGCTGCCTGGGAGTGACTTC#AGGTCTTTGGTCCCAGGGCTGTG#..(((((..(((((((.((((((.#)))))...).)))))))))))).	6019	6042	1	-23.9	0	1.66605e-06	0.603	0	0	-8.32703	18	23	12	3UTR
hsa-miR-1301-3p	NM_001197218	PDE4D	TTGCAGCTGCCTGGGAGTGACTTC#AAGTCATCAGCCAGGCAAATGACTCATGCTGA#...(((((((((((..(((((((.#)))))))...)))))))..........)))).	4723	4755	1	-23.8	0	0.00309465	0.515	0	0	-7.48304	18	32	7	3UTR
hsa-miR-1301-3p	NM_001197219	PDE4D	TTGCAGCTGCCTGGGAGTGACTTC#GAGTGTGACTCATCAGGCAGCCCAAA#(((..(((((((((((((.(((((#))).)).)))).))))))))).))).	2476	2502	1	-26.1	0	0.00285788	0.603	0	0	-11.0886	21	26	9	3UTR
hsa-miR-1301-3p	NM_001197219	PDE4D	TTGCAGCTGCCTGGGAGTGACTTC#AGGTCTTTGGTCCCAGGGCTGTG#..(((((..(((((((.((((((.#)))))...).)))))))))))).	5630	5653	1	-23.9	0	1.66605e-06	0.603	0	0	-8.32703	18	23	12	3UTR
hsa-miR-1301-3p	NM_001197219	PDE4D	TTGCAGCTGCCTGGGAGTGACTTC#AAGTCATCAGCCAGGCAAATGACTCATGCTGA#...(((((((((((..(((((((.#)))))))...)))))))..........)))).	4334	4366	1	-23.8	0	0.00309465	0.515	0	0	-7.48304	18	32	7	3UTR
hsa-miR-1301-3p	NM_001197221	PDE4D	TTGCAGCTGCCTGGGAGTGACTTC#AAGTCATCAGCCAGGCAAATGACTCATGCTGA#...(((((((((((..(((((((.#)))))))...)))))))..........)))).	4187	4219	1	-23.8	0	0.00309465	0.515	0.28661	0.288814	-7.48304	18	32	7	3UTR
hsa-miR-1301-3p	NM_001197223	PDE4D	TTGCAGCTGCCTGGGAGTGACTTC#AAGTCATCAGCCAGGCAAATGACTCATGCTGA#...(((((((((((..(((((((.#)))))))...)))))))..........)))).	4065	4097	1	-23.8	0	0.00309465	0.515	0.603378	0.321761	-7.48304	18	32	7	3UTR
hsa-miR-1301-3p	NM_001197244	BCL7B	TTGCAGCTGCCTGGGAGTGACTTC#GAGCCTTCCGGGCTGGAAGGCTGGCGTAGGACTTGGGGCTGTAGC#(((((((((((((((((.(.(((.#))))))))))))).......................)))))))).	663	708	1	-23.9	1	0.00751948	0.382	0	0	-3.93757	21	45	13	3UTR
hsa-miR-1301-3p	NM_001198633	RUNX1T1	TTGCAGCTGCCTGGGAGTGACTTC#AAGTTAAGCTCATACAGCTGCAAA#(((((((((..((((..((((((.#))))))..))))..))))))))).	5191	5215	1	-25.3	1	0.00164218	0.588	4.08117	2.11289	-8.2379	19	24	9	3UTR
hsa-miR-1301-3p	NM_001198634	RUNX1T1	TTGCAGCTGCCTGGGAGTGACTTC#AAGTTAAGCTCATACAGCTGCAAA#(((((((((..((((..((((((.#))))))..))))..))))))))).	4794	4818	1	-25.3	1	0.00164218	0.588	3.42092	3.48949	-8.2379	19	24	9	3UTR
hsa-miR-1301-3p	NM_001198681	LEPROT	TTGCAGCTGCCTGGGAGTGACTTC#GGTGCTCTCAGAAAATATATTAACGCAGTCTTGTAGGCAGCTGCC#..(((((((((((.((..((((..#.)))))).))))))))))).	827	872	1	-27.2	1	5.11361e-05	0.559	-1.11505	-0.250102	-5.81384	17	20	11	3UTR
hsa-miR-1301-3p	NM_001198683	LEPROT	TTGCAGCTGCCTGGGAGTGACTTC#GGCCTCCCAAAGCTGTAT#.(((((((...((((((.(.((..#))))))))).))))))).	260	278	1	-19.7	1	0.0142854	0.544	0	0	-8.917	16	18	9	3UTR
hsa-miR-1301-3p	NM_001198695	MFAP4	TTGCAGCTGCCTGGGAGTGACTTC#GGAGCCACTCTCCCAGCTGCAGG#(((((((((...(((((((.((((#)))).))))))).))))))))).	1234	1257	1	-28.6	1	2.81603e-05	0.412	2.01134	2.51826	-11.3517	20	23	9	3UTR
hsa-miR-1301-3p	NM_001198801	EIF4G3	TTGCAGCTGCCTGGGAGTGACTTC#CATTCCTGGGGGTGCTGTC#..((((((.((((((((((.....#)))))))))).).))))).	6382	6401	1	-23.8	1	0.00252057	0.529	2.71777	2.53257	-6.01339	16	19	10	3UTR
hsa-miR-1301-3p	NM_001198802	EIF4G3	TTGCAGCTGCCTGGGAGTGACTTC#CATTCCTGGGGGTGCTGTC#..((((((.((((((((((.....#)))))))))).).))))).	6292	6311	1	-23.8	1	0.00252057	0.529	0	0	-6.01339	16	19	10	3UTR
hsa-miR-1301-3p	NM_001198805	MSANTD3	TTGCAGCTGCCTGGGAGTGACTTC#AGTCACTTATTTAAGAATTCATTCAGGTAAACAGCTGCAC#.(((((((((((((((((((((..#))))))))..............)))))....)))))))).	1119	1159	1	-26.5	1	0.00173717	0.574	1.51382	0.875923	-3.79332	21	40	8	3UTR
hsa-miR-1301-3p	NM_001198806	MSANTD3	TTGCAGCTGCCTGGGAGTGACTTC#AGTCACTTATTTAAGAATTCATTCAGGTAAACAGCTGCAC#.(((((((((((((((((((((..#))))))))..............)))))....)))))))).	1026	1066	1	-26.5	1	0.00173717	0.574	0.867333	2.10462	-3.79332	21	40	8	3UTR
hsa-miR-1301-3p	NM_001198807	MSANTD3	TTGCAGCTGCCTGGGAGTGACTTC#AGTCACTTATTTAAGAATTCATTCAGGTAAACAGCTGCAC#.(((((((((((((((((((((..#))))))))..............)))))....)))))))).	1297	1337	1	-26.5	1	0.00173717	0.574	0.866507	1.20661	-3.79332	21	40	8	3UTR
hsa-miR-1301-3p	NM_001198941	DTNA	TTGCAGCTGCCTGGGAGTGACTTC#GGGGATACTTTCCAGGCCATTTCCCAGGCAGCA#.....((((((((((((((.(((.#.))).)))).)))))))))).	3199	3232	1	-27.5	0	0.00247393	0.456	-0.198581	0.09723	-13.6656	17	21	10	3UTR
hsa-miR-1301-3p	NM_001198945	DTNA	TTGCAGCTGCCTGGGAGTGACTTC#GGGGATACTTTCCAGGCCATTTCCCAGGCAGCA#.....((((((((((((((.(((.#.))).)))).)))))))))).	2809	2842	1	-27.5	0	0.00247393	0.456	-0.198581	0.09723	-13.6656	17	21	10	3UTR
hsa-miR-1301-3p	NM_001198954	RNF103-CHMP3	TTGCAGCTGCCTGGGAGTGACTTC#GGGGTCCTTCCAGTCTCATCATACAAAATGGCAATCTTGGCTGGGTGCGGT#(((((.(((((((((((.((((((#))))))))))))..........................))).)).))))).	2118	2169	1	-23.3	0	4.08341e-06	0.529	0.289814	0.688743	-5.83853	22	51	12	3UTR
hsa-miR-1301-3p	NM_001198972	KIAA1522	TTGCAGCTGCCTGGGAGTGACTTC#GGGTTCACCTCTGGCAGTTGCC#..(((((((((.(((.(((((((.#)))).)))))).))))))))).	3457	3479	1	-26.2	1	0.000195618	0.456	0.824303	0.763852	-8.53685	19	22	9	3UTR
hsa-miR-1301-3p	NM_001198973	KIAA1522	TTGCAGCTGCCTGGGAGTGACTTC#GAGTCATCCTGCGCTCATGCCTTTTCCCGAATGGGTTCACCTCTGGCAGTTGCC#..(((((((((.(((.(((((((.#.)))).)))))).))))))))).	749	803	1	-26.6	1	0.000195618	0.456	1.57287	1.45861	-8.53685	19	23	9	3UTR
hsa-miR-1301-3p	NM_001199022	CCP110	TTGCAGCTGCCTGGGAGTGACTTC#AGTTTTGCTTCTAGGCAAAAAGCAAA#((((...(((((((((((((((..#))))..)))))))))))....)))).	5311	5337	1	-22	0	1.38947e-05	0.762	2.10058	2.31703	-11.5013	19	26	11	3UTR
hsa-miR-1301-3p	NM_001199107	TBC1D24	TTGCAGCTGCCTGGGAGTGACTTC#GAGTCACCCAGGCTGGAGTGCAGT#(((((.(((((((((..((((((.#))))))))))))).))..))))).	4470	4494	1	-25.9	0	1.12577e-05	0.471	0	0	-6.07158	20	24	13	3UTR
hsa-miR-1301-3p	NM_001199140	AMMECR1L	TTGCAGCTGCCTGGGAGTGACTTC#GGTTACTCTTAGGTGCC#.....((.((((((((((((((..#)))))))))))))))).	3113	3130	1	-22.3	0	0.00111228	0.5	0.840727	1.12129	-15.9792	16	17	16	3UTR
hsa-miR-1301-3p	NM_001199173	MLST8	TTGCAGCTGCCTGGGAGTGACTTC#AGTCCCTGCCAGCAGCTGTC#..(((((((.((((.((.((((..#)))).)).))))))))))).	1460	1480	1	-26.5	1	0.00057163	0.353	-0.0623011	0.144307	-6.93496	17	20	11	3UTR
hsa-miR-1301-3p	NM_001199174	MLST8	TTGCAGCTGCCTGGGAGTGACTTC#AGTCCCTGCCAGCAGCTGTC#..(((((((.((((.((.((((..#)))).)).))))))))))).	1853	1873	1	-26.5	1	0.00057163	0.353	-0.0623011	0.144307	-6.93496	17	20	11	3UTR
hsa-miR-1301-3p	NM_001199175	MLST8	TTGCAGCTGCCTGGGAGTGACTTC#AGTCCCTGCCAGCAGCTGTC#..(((((((.((((.((.((((..#)))).)).))))))))))).	1487	1507	1	-26.5	1	0.00057163	0.353	-0.0623011	0.144307	-6.93496	17	20	11	3UTR
hsa-miR-1301-3p	NM_001199179	ATP2C1	TTGCAGCTGCCTGGGAGTGACTTC#GAGTCATTGTTACTGAGGCAGTTGA#...(((((((((.((((((((((.#))))))))....)).))))))))).	4540	4565	1	-25.8	0	0.000657272	0.618	0.415428	0.079753	-7.80367	19	25	9	3UTR
hsa-miR-1301-3p	NM_001199179	ATP2C1	TTGCAGCTGCCTGGGAGTGACTTC#GAAGTTGATTCCCAGGAGTGCC#..(((.((.(((((((((((((((#)))))).)))))))))))))).	3517	3539	1	-25.9	0	0.00114531	0.632	1.37721	2.27932	-7.91435	20	22	14	3UTR
hsa-miR-1301-3p	NM_001199181	ATP2C1	TTGCAGCTGCCTGGGAGTGACTTC#GAGTCATTGTTACTGAGGCAGTTGA#...(((((((((.((((((((((.#))))))))....)).))))))))).	4552	4577	1	-25.8	0	0.000657272	0.618	0.415428	0.079753	-7.80367	19	25	9	3UTR
hsa-miR-1301-3p	NM_001199181	ATP2C1	TTGCAGCTGCCTGGGAGTGACTTC#GAAGTTGATTCCCAGGAGTGCC#..(((.((.(((((((((((((((#)))))).)))))))))))))).	3529	3551	1	-25.9	0	0.00114531	0.632	1.37721	2.27932	-7.91435	20	22	14	3UTR
hsa-miR-1301-3p	NM_001199201	ZBBX	TTGCAGCTGCCTGGGAGTGACTTC#AGTTACCCCTATGCTGCTGTT#..(((((.((.((((.((((((..#)))))).)))).)).))))).	3598	3619	1	-22.3	0	0.00510866	0.559	0	0	-10.3285	17	21	6	3UTR
hsa-miR-1301-3p	NM_001199202	ZBBX	TTGCAGCTGCCTGGGAGTGACTTC#AGTTACCCCTATGCTGCTGTT#..(((((.((.((((.((((((..#)))))).)))).)).))))).	3443	3464	1	-22.3	0	0.00510866	0.559	0	0	-10.3285	17	21	6	3UTR
hsa-miR-1301-3p	NM_001199208	CYP4F3	TTGCAGCTGCCTGGGAGTGACTTC#GGTGGCTTTCAGCAGCTGTGGG#(((((((((.((((((((.(((..#))).))))))))))))))))).	2054	2076	1	-27	1	0.000339166	0.456	0	0	-5.18008	20	22	17	3UTR
hsa-miR-1301-3p	NM_001199209	CYP4F3	TTGCAGCTGCCTGGGAGTGACTTC#GGTGGCTTTCAGCAGCTGTGGG#(((((((((.((((((((.(((..#))).))))))))))))))))).	2038	2060	1	-27	1	0.000339166	0.456	0	0	-5.18008	20	22	17	3UTR
hsa-miR-1301-3p	NM_001199214	STMN2	TTGCAGCTGCCTGGGAGTGACTTC#GAAGTCGTTTCTCCCCAACTCCCAACTCCTGAAGGTTGCTGCC#..(((((.((((((((((((((((#)))))))...))))).................)))).))))).	1854	1897	1	-27.3	0	0.000257904	0.559	2.52846	3.13063	-7.27064	21	43	7	3UTR
hsa-miR-1301-3p	NM_001199241	KYNU	TTGCAGCTGCCTGGGAGTGACTTC#AGTCCTCCCTCCTCAGCCTCCCATTACAGGCATAAGCTGCC#..(((((((((((((((.((((..#)))))))))..................)))))...))))).	7202	7243	1	-25.8	1	4.4138e-05	0.544	0.178243	-0.0171881	-4.957	19	41	9	3UTR
hsa-miR-1301-3p	NM_001199260	TOR1AIP2	TTGCAGCTGCCTGGGAGTGACTTC#GCTCCAGGCAGTTGCT#..((((((((((.(((((......#))))))))))))))).	8037	8053	1	-27.5	1	0.000525714	0.485	1.01536	0.74137	-6.24613	15	16	15	3UTR
hsa-miR-1301-3p	NM_001199514	TGIF2	TTGCAGCTGCCTGGGAGTGACTTC#TCAGCCTCCCGAGTAGCTGGGAT#((.(((((((.((((((.(.((..#.))))))))).))))))).)).	2306	2329	1	-24.5	0	2.64669e-05	0.471	0.217386	-0.0793292	-8.31989	18	22	9	3UTR
hsa-miR-1301-3p	NM_001199515	TGIF2	TTGCAGCTGCCTGGGAGTGACTTC#TCAGCCTCCCGAGTAGCTGGGAT#((.(((((((.((((((.(.((..#.))))))))).))))))).)).	2371	2394	1	-24.5	0	2.64669e-05	0.471	0.418038	-0.00997841	-8.31989	18	22	9	3UTR
hsa-miR-1301-3p	NM_001199623	CIDEC	TTGCAGCTGCCTGGGAGTGACTTC#GGTAGTGCCCACAAGCCTGGCAGCTGTAGA#(((((((((((.((..(((.....#.)))...)).))))))))))).	837	867	1	-25.6	1	9.51597e-05	0.368	3.7438	2.96129	-8.25288	16	22	11	3UTR
hsa-miR-1301-3p	NM_001199687	EDA2R	TTGCAGCTGCCTGGGAGTGACTTC#AAGTTCATGTCTCAGACTGCTGCAT#.((((((.(.(((((((((((((.#)))).))).)))))).).)))))).	1507	1532	1	-22.3	1	0.00390124	0.5	0.0427373	0.233558	-7.34947	20	25	6	3UTR
hsa-miR-1301-3p	NM_001199739	CTSS	TTGCAGCTGCCTGGGAGTGACTTC#GAGGATCACAAGAGCCCAGGAGGTTGA#...(((((.((((((.((((((((#)))).)))).....)))))).))))).	1956	1983	1	-23.4	0	0.00666512	0.515	0.0399349	0.0142712	-7.80398	19	27	6	3UTR
hsa-miR-1301-3p	NM_001199743	DCTN5	TTGCAGCTGCCTGGGAGTGACTTC#GGCCTCCAAGGCAGCTGG#...(((((((((.((((.(.((..#))))))).))))))))).	5189	5207	1	-25.3	0	7.06278e-07	0.441	0.248811	0.220383	-7.80367	16	18	9	3UTR
hsa-miR-1301-3p	NM_001199770	OTX1	TTGCAGCTGCCTGGGAGTGACTTC#GAGTTCCTCCCGCGCAGACTGCT#..((((((((.((((((.(((((.#))))).)))))).)))).)))).	2138	2161	1	-28.5	1	0.00125849	0.456	0	0	-7.78178	19	23	6	3UTR
hsa-miR-1301-3p	NM_001199774	PSMA5	TTGCAGCTGCCTGGGAGTGACTTC#AAGTTACCATGTCCCAGAAGCTGA#...(((((..(((((((((((((.#)))))))....)))))).))))).	3023	3047	1	-23.4	0	0.00644449	0.618	0	0	-8.81344	18	24	7	3UTR
hsa-miR-1301-3p	NM_001199775	CPD	TTGCAGCTGCCTGGGAGTGACTTC#AAGTGATACTCCCAGTTCTAGAGCAATCTACAGCTGTT#..(((((((.(((((((((((((.#))))..)))))))))...............))))))).	7165	7203	1	-23.7	1	0.00365066	0.544	0.459412	0.711445	-6.19951	20	38	9	3UTR
hsa-miR-1301-3p	NM_001199780	PSMB2	TTGCAGCTGCCTGGGAGTGACTTC#AGGGCAATCTCAGGCAAGCCTGCAAA#((((((((((((((((.((.(((.#.))))).))))))))).)).))))).	2984	3010	1	-26.3	1	0.000253497	0.485	0	0	-3.93757	21	26	9	3UTR
hsa-miR-1301-3p	NM_001199797	PTPN7	TTGCAGCTGCCTGGGAGTGACTTC#GAGGTGACCAGGCCTGGCAGTTGA#...((((((((.((..((.(((((#))))).))....)).)))))))).	2009	2033	1	-24.2	0	0.0136991	0.471	4.46741	2.65503	-10.8298	17	24	8	3UTR
hsa-miR-1301-3p	NM_001199837	SNX10	TTGCAGCTGCCTGGGAGTGACTTC#GAGCATTCCTTCTTGTATCAGTGGGGCAGTGTT#..(((.(((((((((((((.(((.#)))))))))).............))))))))).	1023	1056	1	-20.2	0	0.000458593	0.618	0.262673	0.47638	-6.85796	19	33	10	3UTR
hsa-miR-1301-3p	NM_001199838	SNX10	TTGCAGCTGCCTGGGAGTGACTTC#GAGCATTCCTTCTTGTATCAGTGGGGCAGTGTT#..(((.(((((((((((((.(((.#)))))))))).............))))))))).	922	955	1	-20.2	0	0.000458593	0.618	0.262673	0.47638	-6.85796	19	33	10	3UTR
hsa-miR-1301-3p	NM_001199839	BCL2L2	TTGCAGCTGCCTGGGAGTGACTTC#GAAGTTTCCTAGGGGTTGCC#..((((((.(((((((..((((((#))))))))))))))))))).	2570	2590	1	-24.4	1	1.42287e-05	0.426	0	0	-6.01339	19	20	19	3UTR
hsa-miR-1301-3p	NM_001199852	AK3	TTGCAGCTGCCTGGGAGTGACTTC#TCAGCCTCCCAAGTAGCTGA#...(((((((.((((((.(.((..#.))))))))).))))))).	2842	2862	1	-23.7	0	0.00451168	0.485	0.495703	0.497915	-9.33931	16	19	9	3UTR
hsa-miR-1301-3p	NM_001199853	AK3	TTGCAGCTGCCTGGGAGTGACTTC#TCAGCCTCCCAAGTAGCTGA#...(((((((.((((((.(.((..#.))))))))).))))))).	2768	2788	1	-23.7	0	0.00451168	0.485	0.0452154	0.275486	-9.33931	16	19	9	3UTR
hsa-miR-1301-3p	NM_001199875	SERF2	TTGCAGCTGCCTGGGAGTGACTTC#TTCCCGTGGTCAGCTGCT#..(((((((((((((((.......#)))))).)).))))))).	1364	1382	1	-24.6	1	5.61292e-06	0.5	0.316402	1.16874	-4.957	15	18	7	3UTR
hsa-miR-1301-3p	NM_001199876	SERF2	TTGCAGCTGCCTGGGAGTGACTTC#TTCCCGTGGTCAGCTGCT#..(((((((((((((((.......#)))))).)).))))))).	1253	1271	1	-24.6	1	5.61292e-06	0.5	0.316402	1.16874	-4.957	15	18	7	3UTR
hsa-miR-1301-3p	NM_001199877	SERF2	TTGCAGCTGCCTGGGAGTGACTTC#TTCCCGTGGTCAGCTGCT#..(((((((((((((((.......#)))))).)).))))))).	1772	1790	1	-24.6	1	5.61292e-06	0.5	0.316402	1.16874	-4.957	15	18	7	3UTR
hsa-miR-1301-3p	NM_001199878	SERF2	TTGCAGCTGCCTGGGAGTGACTTC#TTCCCGTGGTCAGCTGCT#..(((((((((((((((.......#)))))).)).))))))).	1114	1132	1	-24.6	1	5.61292e-06	0.5	0.316402	1.16874	-4.957	15	18	7	3UTR
hsa-miR-1301-3p	NM_001199898	PDK2	TTGCAGCTGCCTGGGAGTGACTTC#GTCCCTCCCAGTGGCTGTG#..(((((((.(((((((.(((...#))).)))))))))))))).	2317	2336	1	-27.3	1	0.000460663	0.412	0.608714	0.665425	-6.19951	17	19	14	3UTR
hsa-miR-1301-3p	NM_001199899	PDK2	TTGCAGCTGCCTGGGAGTGACTTC#GTCCCTCCCAGTGGCTGTG#..(((((((.(((((((.(((...#))).)))))))))))))).	2116	2135	1	-27.3	1	0.000460663	0.412	0.608714	0.665425	-6.19951	17	19	14	3UTR
hsa-miR-1301-3p	NM_001201402	GALC	TTGCAGCTGCCTGGGAGTGACTTC#TCACTCCCAATTGTTGGCAGCC#.....(((((((((((((((....#)))))))))......)))))).	3590	3612	1	-26.2	0	0.00123566	0.588	-0.215653	2.00483	-13.6656	15	22	9	3UTR
hsa-miR-1301-3p	NM_001201407	ZNF778	TTGCAGCTGCCTGGGAGTGACTTC#GGTCCTGGCAGCTGCTGCAATCTGGCACTCCTGGGGCAGCTGCT#..((((((((((.((((((.((..#.))))))))..)))))))))).	4447	4491	1	-33	1	1.01094e-06	0.353	-0.0294181	-0.240031	-6.24613	18	22	10	3UTR
hsa-miR-1301-3p	NM_001201459	ZNF513	TTGCAGCTGCCTGGGAGTGACTTC#CACTGCCCCCAGGGGCTGTGGA#((((((((.((((((((((.....#))))...)))))))))))))).	1972	1994	1	-24.2	1	1.17152e-05	0.309	0.170424	0.174886	-4.99396	18	22	14	3UTR
hsa-miR-1301-3p	NM_001201474	C18orf21	TTGCAGCTGCCTGGGAGTGACTTC#CTCATAGGACAGCTGTGAG#(((((((((((((.(((.......#))).)))).))))))))).	893	912	1	-21.4	1	4.60497e-06	0.618	0.404137	0.119443	-4.79441	16	19	9	3UTR
hsa-miR-1301-3p	NM_001201475	C18orf21	TTGCAGCTGCCTGGGAGTGACTTC#CTCATAGGACAGCTGTGAG#(((((((((((((.(((.......#))).)))).))))))))).	960	979	1	-21.4	1	4.60497e-06	0.618	0.404137	0.119443	-4.79441	16	19	9	3UTR
hsa-miR-1301-3p	NM_001201476	C18orf21	TTGCAGCTGCCTGGGAGTGACTTC#CTCATAGGACAGCTGTGAG#(((((((((((((.(((.......#))).)))).))))))))).	690	709	1	-21.4	1	4.60497e-06	0.618	0.404137	0.119443	-4.79441	16	19	9	3UTR
hsa-miR-1301-3p	NM_001201483	ENO1	TTGCAGCTGCCTGGGAGTGACTTC#GTCAGCTCAGGCAGCTCGAG#(((.(((((((((((..((((...#)))).)))))))))))))).	2858	2878	1	-27.7	0	7.38432e-06	0.324	0	0	-7.20265	18	20	14	3UTR
hsa-miR-1301-3p	NM_001201547	SLC16A4	TTGCAGCTGCCTGGGAGTGACTTC#TCAGCCTCCCAAGTAGCTGGGAC#((.(((((((.((((((.(.((..#.))))))))).))))))).)).	1762	1785	1	-25.1	0	4.45636e-06	0.412	0.222534	1.57722	-8.31989	18	22	9	3UTR
hsa-miR-1301-3p	NM_001201564	PLRG1	TTGCAGCTGCCTGGGAGTGACTTC#AAGTTCATTCCTAGGAAACTGCC#..((((...((((((((((((((.#)))).))))))))))...)))).	2874	2897	1	-24.8	0	0.00308564	0.588	4.43221	3.59082	-9.87071	18	23	10	3UTR
hsa-miR-1301-3p	NM_001202404	ALDH7A1	TTGCAGCTGCCTGGGAGTGACTTC#TCCCATGGCCAGCTGCGAG#((((((((((((((((........#))))).))).)))))))).	2908	2927	1	-26.7	1	0.0016846	0.574	0.0583832	0.257445	-3.93757	16	19	8	3UTR
hsa-miR-1301-3p	NM_001202435	SCN1A	TTGCAGCTGCCTGGGAGTGACTTC#GGGGTCAGGTAATCACTCCTCCCCTTGCTCCTTCAGGTCTGCTGCT#..(((((.((((((((((((((((#))))))....................)))))..)))))..))))).	9035	9081	1	-25.9	0	0.00272216	0.515	2.794	4.69301	-7.27064	21	46	6	3UTR
hsa-miR-1301-3p	NM_001202470	RPS10-NUDT3	TTGCAGCTGCCTGGGAGTGACTTC#GGTCACTTTCACTGCAGTA#.....(((((.(((((((((((..#)))))))))))..))))).	1366	1385	1	-21.6	0	0.0435349	0.618	0.840829	1.70401	-16.4904	16	19	11	3UTR
hsa-miR-1301-3p	NM_001202498	UBE2H	TTGCAGCTGCCTGGGAGTGACTTC#GAGGTCATTATCAGGAGTTGCC#..((((((.(((((.(((((((((#))))))))).))))))))))).	3865	3887	1	-26.9	1	0.000837958	0.603	0	0	-6.74884	20	22	11	3UTR
hsa-miR-1301-3p	NM_001202498	UBE2H	TTGCAGCTGCCTGGGAGTGACTTC#TATGTCCAGGTTGCTGCAGA#(((((((.(((((((.(((.....#))).))))))).))))))).	1984	2004	1	-24.4	1	2.83695e-05	0.544	0	0	-6.48426	17	20	7	3UTR
hsa-miR-1301-3p	NM_001202544	CUX1	TTGCAGCTGCCTGGGAGTGACTTC#CGCTGTCCAGCAGCTGCC#..(((((((.(((((((((.....#)))).)))))))))))).	2124	2142	1	-25.1	1	0.00012697	0.353	0	0	-6.19951	16	18	12	3UTR
hsa-miR-1301-3p	NM_001202545	CUX1	TTGCAGCTGCCTGGGAGTGACTTC#CGCTGTCCAGCAGCTGCC#..(((((((.(((((((((.....#)))).)))))))))))).	2034	2052	1	-25.1	1	0.00012697	0.353	0	0	-6.19951	16	18	12	3UTR
hsa-miR-1301-3p	NM_001202546	CUX1	TTGCAGCTGCCTGGGAGTGACTTC#CGCTGTCCAGCAGCTGCC#..(((((((.(((((((((.....#)))).)))))))))))).	2055	2073	1	-25.1	1	0.00012697	0.353	0	0	-6.19951	16	18	12	3UTR
hsa-miR-1301-3p	NM_001202555	CD44	TTGCAGCTGCCTGGGAGTGACTTC#GTCGCCCCAGGGAGA#......((.((((((.(((((...#))))))))))).)).	3464	3479	1	-24	0	1.23079e-05	0.5	-0.320779	-0.162712	-16.856	13	15	11	3UTR
hsa-miR-1301-3p	NM_001202556	CD44	TTGCAGCTGCCTGGGAGTGACTTC#GTCGCCCCAGGGAGA#......((.((((((.(((((...#))))))))))).)).	3197	3212	1	-24	0	1.23079e-05	0.5	-0.320779	-0.162712	-16.856	13	15	11	3UTR
hsa-miR-1301-3p	NM_001203252	MAPT	TTGCAGCTGCCTGGGAGTGACTTC#GGGGTTTCTCTTTTCCACTGACAGGCTTTCCCAGGCAGCTGG#...((((((((((((((.(.(((.#.)))).)))))))))))))).	4897	4939	1	-30.9	0	2.26026e-05	0.441	0.837031	0.931482	-6.51454	18	21	14	3UTR
hsa-miR-1301-3p	NM_001204078	ATP6V1G2	TTGCAGCTGCCTGGGAGTGACTTC#GGAGATGACTACATTTAGCCCCTCTCTTATAATTCCAGGTAGATAACTGCAT#.(((((((((((((((........#.))))))))))....))))).	958	1010	1	-21.8	1	0.000991545	0.632	1.16971	1.65388	-3.79332	15	21	10	3UTR
hsa-miR-1301-3p	NM_001204082	MICOS10	TTGCAGCTGCCTGGGAGTGACTTC#GGTCTCTGAGCATGAGGAGGACTGTGTGTGAACTGCCAGCAGCTGTAGC#(((((((((.((((.(((......#.))).))))))))))))).	516	565	1	-25.2	1	0.000552256	0.412	0.390395	0.755187	-5.91553	16	19	13	3UTR
hsa-miR-1301-3p	NM_001204107	BCL2L11	TTGCAGCTGCCTGGGAGTGACTTC#CACTTCCAGAGGTGCTGCAT#.((((((..((((((((((.....#))))))))).)..)))))).	4142	4162	1	-25.9	1	0.000310626	0.5	-0.137653	-0.00567042	-7.16335	16	20	9	3UTR
hsa-miR-1301-3p	NM_001204108	BCL2L11	TTGCAGCTGCCTGGGAGTGACTTC#CACTTCCAGAGGTGCTGCAT#.((((((..((((((((((.....#))))))))).)..)))))).	4347	4367	1	-25.9	1	0.000310626	0.5	-0.137653	-0.00567042	-7.16335	16	20	9	3UTR
hsa-miR-1301-3p	NM_001204109	BCL2L11	TTGCAGCTGCCTGGGAGTGACTTC#CACTTCCAGAGGTGCTGCAT#.((((((..((((((((((.....#))))))))).)..)))))).	4236	4256	1	-25.9	1	0.000310626	0.5	-0.137653	-0.00567042	-7.16335	16	20	9	3UTR
hsa-miR-1301-3p	NM_001204110	BCL2L11	TTGCAGCTGCCTGGGAGTGACTTC#CACTTCCAGAGGTGCTGCAT#.((((((..((((((((((.....#))))))))).)..)))))).	4077	4097	1	-25.9	1	0.000310626	0.5	-0.137653	-0.00567042	-7.16335	16	20	9	3UTR
hsa-miR-1301-3p	NM_001204112	BCL2L11	TTGCAGCTGCCTGGGAGTGACTTC#CACTTCCAGAGGTGCTGCAT#.((((((..((((((((((.....#))))))))).)..)))))).	4056	4076	1	-25.9	1	0.000310626	0.5	-0.137653	-0.00567042	-7.16335	16	20	9	3UTR
hsa-miR-1301-3p	NM_001204137	MBD1	TTGCAGCTGCCTGGGAGTGACTTC#ACCCCAGGTGCTGCAT#.((((((.(((((((.((......#))))))))))))))).	2917	2933	1	-25.4	1	0.000529319	0.515	1.80196	1.51455	-6.34001	15	16	15	3UTR
hsa-miR-1301-3p	NM_001204140	MBD1	TTGCAGCTGCCTGGGAGTGACTTC#ACCCCAGGTGCTGCAT#.((((((.(((((((.((......#))))))))))))))).	2749	2765	1	-25.4	1	0.000529319	0.515	3.01652	1.69059	-6.34001	15	16	15	3UTR
hsa-miR-1301-3p	NM_001204144	HDAC9	TTGCAGCTGCCTGGGAGTGACTTC#AGTAGTCCTAGGTTATTGTGTAGGTTGCAAT#((((((((((((((((.(.(((..#)))).)))))))).........)))))))).	2774	2805	1	-22.7	1	0.00195718	0.618	0	0	-3.93757	20	31	8	3UTR
hsa-miR-1301-3p	NM_001204147	HDAC9	TTGCAGCTGCCTGGGAGTGACTTC#AGTAGTCCTAGGTTATTGTGTAGGTTGCAAT#((((((((((((((((.(.(((..#)))).)))))))).........)))))))).	2312	2343	1	-22.7	1	0.00195718	0.618	0	0	-3.93757	20	31	8	3UTR
hsa-miR-1301-3p	NM_001204148	HDAC9	TTGCAGCTGCCTGGGAGTGACTTC#AGTAGTCCTAGGTTATTGTGTAGGTTGCAAT#((((((((((((((((.(.(((..#)))).)))))))).........)))))))).	2459	2490	1	-22.7	1	0.00195718	0.618	0	0	-3.93757	20	31	8	3UTR
hsa-miR-1301-3p	NM_001204171	MDM4	TTGCAGCTGCCTGGGAGTGACTTC#AGTCAGTCCTGGGAAATGTTTCTGTTGCAGA#(((((((..(((((((.(((((..#))))).)))))))..........))))))).	8023	8054	1	-25.2	1	0.00412406	0.5	0	0	-7.3076	19	31	7	3UTR
hsa-miR-1301-3p	NM_001204172	MDM4	TTGCAGCTGCCTGGGAGTGACTTC#AGTCAGTCCTGGGAAATGTTTCTGTTGCAGA#(((((((..(((((((.(((((..#))))).)))))))..........))))))).	7195	7226	1	-25.2	1	0.00412406	0.5	0	0	-7.3076	19	31	7	3UTR
hsa-miR-1301-3p	NM_001204194	SRP19	TTGCAGCTGCCTGGGAGTGACTTC#GGGTCTTAAACTCCCAGGCTCAAGTGATCCTCCTGCC#..((((..(((((((((((((((.#)))))....)))))))))).............)))).	1721	1758	1	-25.9	0	0.0152346	0.456	0	0	-8.81432	19	37	10	3UTR
hsa-miR-1301-3p	NM_001204196	SRP19	TTGCAGCTGCCTGGGAGTGACTTC#GGGTCTTAAACTCCCAGGCTCAAGTGATCCTCCTGCC#..((((..(((((((((((((((.#)))))....)))))))))).............)))).	1717	1754	1	-25.9	0	0.0152346	0.456	0	0	-8.81432	19	37	10	3UTR
hsa-miR-1301-3p	NM_001204199	SRP19	TTGCAGCTGCCTGGGAGTGACTTC#CACTTCCAGTCAGCATGCGAT#(((((((((.(((((((((.....#))))))))).)))).))))).	6900	6921	1	-27.4	1	0.00871174	0.559	0.0508735	-0.176297	-5.18008	18	21	9	3UTR
hsa-miR-1301-3p	NM_001204204	SEC14L2	TTGCAGCTGCCTGGGAGTGACTTC#GGAGTCCCCAGGAGCTGG#...(((((.((((((...((((((#))))))))))))))))).	1251	1269	1	-26	0	0.000951853	0.456	0.856881	0.450104	-7.80398	17	18	17	3UTR
hsa-miR-1301-3p	NM_001204218	NOS1	TTGCAGCTGCCTGGGAGTGACTTC#GAGGCATTCCCAGAATTTGCTGCAT#.((((((...(((((((((.((((#))))))))))))).....)))))).	5669	5694	1	-28.4	1	0.000369011	0.544	0	0	-8.40586	19	25	13	3UTR
hsa-miR-1301-3p	NM_001204300	ARHGAP19	TTGCAGCTGCCTGGGAGTGACTTC#TCACCCCAGGGTTCTTTCTGCAGA#((((((...((((((.((((....#)))))))))).......)))))).	5142	5166	1	-22.9	0	0.000237283	0.456	4.405	4.42412	-9.08433	16	24	10	3UTR
hsa-miR-1301-3p	NM_001204316	PRLR	TTGCAGCTGCCTGGGAGTGACTTC#GTCACTGTCCCCCTTAGGCACTGCC#..((((.((((((((((((((...#)))))..))))....))))))))).	1646	1671	1	-25.3	0	0.00179276	0.485	1.27879	1.10946	-6.50069	18	25	9	3UTR
hsa-miR-1301-3p	NM_001204316	PRLR	TTGCAGCTGCCTGGGAGTGACTTC#GACTGTGCACCCCAGGGAGATGCT#..(((.((.((((((.(((((.((#))..)).))))))))).)).))).	1302	1326	1	-23.8	0	0.0002606	0.426	0.807039	2.63748	-8.1474	18	24	9	3UTR
hsa-miR-1301-3p	NM_001204317	PRLR	TTGCAGCTGCCTGGGAGTGACTTC#GTCACTGTCCCCCTTAGGCACTGCC#..((((.((((((((((((((...#)))))..))))....))))))))).	1492	1517	1	-25.3	0	0.00179276	0.485	1.27879	1.10946	-6.50069	18	25	9	3UTR
hsa-miR-1301-3p	NM_001204317	PRLR	TTGCAGCTGCCTGGGAGTGACTTC#GACTGTGCACCCCAGGGAGATGCT#..(((.((.((((((.(((((.((#))..)).))))))))).)).))).	1148	1172	1	-23.8	0	0.0002606	0.426	0.807039	2.63748	-8.1474	18	24	9	3UTR
hsa-miR-1301-3p	NM_001204318	PRLR	TTGCAGCTGCCTGGGAGTGACTTC#GTCACTGTCCCCCTTAGGCACTGCC#..((((.((((((((((((((...#)))))..))))....))))))))).	1322	1347	1	-25.3	0	0.00179276	0.485	1.27879	1.10946	-6.50069	18	25	9	3UTR
hsa-miR-1301-3p	NM_001204318	PRLR	TTGCAGCTGCCTGGGAGTGACTTC#GACTGTGCACCCCAGGGAGATGCT#..(((.((.((((((.(((((.((#))..)).))))))))).)).))).	978	1002	1	-23.8	0	0.0002606	0.426	0.807039	2.63748	-8.1474	18	24	9	3UTR
hsa-miR-1301-3p	NM_001204403	ANK3	TTGCAGCTGCCTGGGAGTGACTTC#GGCACTTCTAGGAACCATCAACATGCAGTTGCT#..(((((((((((((((((.((..#))))))))))).............)))))))).	7537	7570	1	-23.8	1	0.00822361	0.574	0	0	-4.957	19	33	11	3UTR
hsa-miR-1301-3p	NM_001204404	ANK3	TTGCAGCTGCCTGGGAGTGACTTC#GGCACTTCTAGGAACCATCAACATGCAGTTGCT#..(((((((((((((((((.((..#))))))))))).............)))))))).	7778	7811	1	-23.8	1	0.00822361	0.574	0	0	-4.957	19	33	11	3UTR
hsa-miR-1301-3p	NM_001204416	RGS6	TTGCAGCTGCCTGGGAGTGACTTC#GGTGTCACTGCCAGCACCAGGCACTGCT#..((((.((((((((((((((.((#)).)))))).....).))))))))))).	2097	2125	1	-25.8	0	0.000364324	0.456	0	0	-6.50069	20	28	11	3UTR
hsa-miR-1301-3p	NM_001204419	RGS6	TTGCAGCTGCCTGGGAGTGACTTC#GGTGTCACTGCCAGCACCAGGCACTGCT#..((((.((((((((((((((.((#)).)))))).....).))))))))))).	1986	2014	1	-25.8	0	0.000364324	0.456	0	0	-6.50069	20	28	11	3UTR
hsa-miR-1301-3p	NM_001204423	RGS6	TTGCAGCTGCCTGGGAGTGACTTC#GGTGTCACTGCCAGCACCAGGCACTGCT#..((((.((((((((((((((.((#)).)))))).....).))))))))))).	1921	1949	1	-25.8	0	0.000364324	0.456	0	0	-6.50069	20	28	11	3UTR
hsa-miR-1301-3p	NM_001204424	RGS6	TTGCAGCTGCCTGGGAGTGACTTC#GGTGTCACTGCCAGCACCAGGCACTGCT#..((((.((((((((((((((.((#)).)))))).....).))))))))))).	2529	2557	1	-25.8	0	0.000364324	0.456	0	0	-6.50069	20	28	11	3UTR
hsa-miR-1301-3p	NM_001204446	AP5S1	TTGCAGCTGCCTGGGAGTGACTTC#GAGGTTGAGACTCTGCTCCCCTGGGAGCTGTGGG#((((((((.((.((((((((((((#))))))........))))))..)).)))))))).	3155	3189	1	-28.3	1	2.40007e-05	0.397	0	0	-8.34077	22	34	8	3UTR
hsa-miR-1301-3p	NM_001204447	AP5S1	TTGCAGCTGCCTGGGAGTGACTTC#GCTCCCCTGGGAGCTGTGGG#((((((((.((.((((((......#))))))..)).)))))))).	3017	3037	1	-25.6	1	2.40007e-05	0.397	0	0	-8.34077	16	20	8	3UTR
hsa-miR-1301-3p	NM_001204803	ANO6	TTGCAGCTGCCTGGGAGTGACTTC#GGAGCACTCCTAGGAGGTTCCGTGCC#..((((((.((((((((((.((((#)))))))))))))).)))....))).	3711	3737	1	-26.3	1	0.000155169	0.544	0.134913	0.661251	-6.01339	20	26	14	3UTR
hsa-miR-1301-3p	NM_001204869	CCN4	TTGCAGCTGCCTGGGAGTGACTTC#AAGTCACATACTGGAGTTGGTGGCTTTTCTTGTACAGGCAGTTGTT#..((((((((((((((((.(((..#.))).))))).......))))))))))).	4635	4681	1	-25	1	0.00686876	0.574	0.264465	0.353178	-4.957	19	29	11	3UTR
hsa-miR-1301-3p	NM_001204870	CCN4	TTGCAGCTGCCTGGGAGTGACTTC#AAGTCACATACTGGAGTTGGTGGCTTTTCTTGTACAGGCAGTTGTT#..((((((((((((((((.(((..#.))).))))).......))))))))))).	4355	4401	1	-25	1	0.00686876	0.574	0.264465	0.353178	-4.957	19	29	11	3UTR
hsa-miR-1301-3p	NM_001204871	URGCP-MRPS24	TTGCAGCTGCCTGGGAGTGACTTC#GGTCCTGAGGCAGTTGTC#..((((((((((.((...((((..#)))))).)))))))))).	522	540	1	-22.5	1	3.52334e-05	0.441	2.77792	1.92832	-6.47918	16	18	10	3UTR
hsa-miR-1301-3p	NM_001204961	PBX1	TTGCAGCTGCCTGGGAGTGACTTC#AGTAACCTCTGACTTAGGCAGCTGCT#..(((((((((((((...((....#.))...))))))))))))).	6278	6304	1	-25.9	1	0.000774386	0.588	0	0	-5.19005	15	20	13	3UTR
hsa-miR-1301-3p	NM_001204963	PBX1	TTGCAGCTGCCTGGGAGTGACTTC#AGTAACCTCTGACTTAGGCAGCTGCT#..(((((((((((((...((....#.))...))))))))))))).	3635	3661	1	-25.9	1	0.000774386	0.588	-0.461827	-0.0635166	-5.19005	15	20	13	3UTR
hsa-miR-1301-3p	NM_001205228	SORT1	TTGCAGCTGCCTGGGAGTGACTTC#GGTTTCCACCCCGGGCTGGCTAGCT#..(((((((((((((.(((.....#.)))))))))).)))).)).	4772	4797	1	-26.1	1	2.67299e-05	0.397	1.91179	3.09072	-5.19005	16	20	10	3UTR
hsa-miR-1301-3p	NM_001205247	ACSL6	TTGCAGCTGCCTGGGAGTGACTTC#GAGTTATTTCTCAGGGTAGGCAGCAAT#((((.(((.((((((((((((((.#)))))))))).))))...))).)))).	3315	3342	1	-23.3	0	3.88123e-05	0.574	0.878703	0.212763	-9.113	21	27	10	3UTR
hsa-miR-1301-3p	NM_001205248	ACSL6	TTGCAGCTGCCTGGGAGTGACTTC#GAGTTATTTCTCAGGGTAGGCAGCAAT#((((.(((.((((((((((((((.#)))))))))).))))...))).)))).	3314	3341	1	-23.3	0	3.88123e-05	0.574	0.882677	0.229157	-9.113	21	27	10	3UTR
hsa-miR-1301-3p	NM_001205262	RAD54B	TTGCAGCTGCCTGGGAGTGACTTC#GAAGGACATCTCCCTGGACTAGGTAGGGTAGCTGCT#..(((((((((((((((((.((((#))))..)).)))))...........)))))))))).	2238	2274	1	-29.5	1	0.000116444	0.5	0.290466	0.097974	-4.957	21	36	10	3UTR
hsa-miR-1301-3p	NM_001205316	STEAP4	TTGCAGCTGCCTGGGAGTGACTTC#TACTCAGCCAGGCAGCCCATGCC#..(((((((((((((((((.....#)))))..)))))))))...))).	5669	5692	1	-25.5	1	5.77454e-06	0.559	0	0	-4.957	17	23	9	3UTR
hsa-miR-1301-3p	NM_001205329	JAM3	TTGCAGCTGCCTGGGAGTGACTTC#AGTCAGCTCCTGGGGTTGCGC#.((((((..(((((((((((((..#))))).)))))))))))))).	1986	2007	1	-25.1	1	1.53267e-06	0.382	0.0915163	0.13719	-7.16335	19	21	14	3UTR
hsa-miR-1301-3p	NM_001206491	MAVS	TTGCAGCTGCCTGGGAGTGACTTC#GAGGTATGTCCACTGGGCAGCTGTAC#.(((((((((((((((...(((((#)))))...))).).))))))))))).	3168	3194	1	-28.7	1	0.000565177	0.456	-0.227933	-0.115948	-3.79332	20	26	11	3UTR
hsa-miR-1301-3p	NM_001206602	CHN1	TTGCAGCTGCCTGGGAGTGACTTC#GAAGGAATGTTTTATAGTAATTTAATTTGCTCCTGTAGCTGCAT#.(((((((((..((((((((....#.))))))))))))))))).	1466	1510	1	-25.2	1	0.00278204	0.706	5.05295	6.02946	-9.9649	17	19	17	3UTR
hsa-miR-1301-3p	NM_001206612	CHTOP	TTGCAGCTGCCTGGGAGTGACTTC#GAGGTTGCTTACATGTGGTAGCAGCT#..((.((((((((..(((((((((#)))))))))..))...)))))).)).	1621	1647	1	-23.5	0	2.78469e-05	0.529	0.145866	0.0278273	-10.6683	19	26	9	3UTR
hsa-miR-1301-3p	NM_001206671	RIC3	TTGCAGCTGCCTGGGAGTGACTTC#GAAGCCCTGCCCAGGGATGGTCCTGCCATGAGGAGGCTGCAAC#((((((((.(((((.((.((((..#.)))))).)))...)).)))))))).	1978	2021	1	-25.7	1	0.000510696	0.441	-0.264082	0.123242	-5.72941	19	26	8	3UTR
hsa-miR-1301-3p	NM_001206672	RIC3	TTGCAGCTGCCTGGGAGTGACTTC#GAAGCCCTGCCCAGGGATGGTCCTGCCATGAGGAGGCTGCAAC#((((((((.(((((.((.((((..#.)))))).)))...)).)))))))).	1735	1778	1	-25.7	1	0.000510696	0.441	-0.0114794	0.0306209	-5.72941	19	26	8	3UTR
hsa-miR-1301-3p	NM_001206683	ATF7	TTGCAGCTGCCTGGGAGTGACTTC#GAGTAAAACCAGTAAAACCAGATAGTAGTCACTAATCCCAGTCAGCC#.....((((.((((((((((((..#.))))))...)))))).)))).	444	491	1	-24.5	0	0.0270395	0.559	4.58732	2.54797	-14.9081	16	22	6	3UTR
hsa-miR-1301-3p	NM_001206744	TPO	TTGCAGCTGCCTGGGAGTGACTTC#AGTTACTCTCAGGCATGGATGAATAAATGTTATAGCTGCAT#.(((((((((((((((((((((..#)))))))))))))))...................)))))).	3021	3062	1	-32.7	1	0.00512779	0.618	0	0	-3.79332	21	41	15	3UTR
hsa-miR-1301-3p	NM_001206789	TMPRSS13	TTGCAGCTGCCTGGGAGTGACTTC#GAGGTCCAGGTGGACTGCCTCTCTCATTCCCAGTAGCTGTC#..(((((((.((((((((((....#.))))))))))))))))).	2726	2767	1	-27.7	1	0.0111219	0.471	1.3973	1.08861	-6.19951	17	19	17	3UTR
hsa-miR-1301-3p	NM_001206789	TMPRSS13	TTGCAGCTGCCTGGGAGTGACTTC#CTTCCAGGCAGCCCTGCT#..(((((((((((((((.......#))))))))))))..))).	2882	2900	1	-26.6	1	5.45822e-06	0.456	-0.383216	-0.390999	-4.957	15	18	12	3UTR
hsa-miR-1301-3p	NM_001206833	KAT5	TTGCAGCTGCCTGGGAGTGACTTC#AGGTCAGCTGGCCACAGGCCCAGGCCTCCTCTGAAGCAGGGACCAGAGGGAGCCAGGCAGCTGTG#..((((((((((((......((((#.))))...)))))))))))).	1694	1759	1	-27.8	1	5.74395e-05	0.382	0.567625	0.464645	-5.9255	16	21	12	3UTR
hsa-miR-1301-3p	NM_001206850	NLGN4Y	TTGCAGCTGCCTGGGAGTGACTTC#GAAGATCATGTCCCTTAGCTGCAT#.((((((((...((((((((((((#)))).)))).)))).)))))))).	4083	4107	1	-24.9	1	0.00442701	0.632	0	0	-11.2074	20	24	8	3UTR
hsa-miR-1301-3p	NM_001206897	ALDH1A2	TTGCAGCTGCCTGGGAGTGACTTC#GAGCTCATTCTGGGGCAGATGTT#..(((.((((((.((((((((((.#))).))))))).)))))).))).	2152	2175	1	-25.4	0	0.0113379	0.515	2.89497	4.50982	-8.14709	19	23	7	3UTR
hsa-miR-1301-3p	NM_001206924	CD86	TTGCAGCTGCCTGGGAGTGACTTC#GGAGCCACTTCTATCTGGGCTGTTGCT#..(((((.(((((((((((.((((#)))).)))))))....)))).))))).	1457	1484	1	-25.2	0	0.000182837	0.485	0.0953803	0.0273522	-7.27064	20	27	7	3UTR
hsa-miR-1301-3p	NM_001206925	CD86	TTGCAGCTGCCTGGGAGTGACTTC#GGAGCCACTTCTATCTGGGCTGTTGCT#..(((((.(((((((((((.((((#)))).)))))))....)))).))))).	1743	1770	1	-25.2	0	0.000182837	0.485	0.0953803	0.0273522	-7.27064	20	27	7	3UTR
hsa-miR-1301-3p	NM_001206994	PPP2R2C	TTGCAGCTGCCTGGGAGTGACTTC#AGGTCACCCATGGCAGGTGCC#..(((.(((((..((.(((((((.#)))))))))..))))).))).	2649	2670	1	-29	0	6.6778e-07	0.338	0	0	-11.7269	17	21	9	3UTR
hsa-miR-1301-3p	NM_001207010	CLEC12A	TTGCAGCTGCCTGGGAGTGACTTC#GAAGTCCATTCAGATAGTTGTGGG#(((((((((.(((((.(.((((((#))))))).))))).))))))))).	1150	1174	1	-21.1	1	0.000442636	0.544	0	0	-5.41313	21	24	9	3UTR
hsa-miR-1301-3p	NM_001207019	FCER2	TTGCAGCTGCCTGGGAGTGACTTC#GAGTCCTCCTGTCCAGCCTGCAT#.((((((((..((((((.(((((.#)))))))))))..)))).)))).	1374	1397	1	-24.2	1	0.0349896	0.412	-0.206658	-0.140047	-7.86061	19	23	11	3UTR
hsa-miR-1301-3p	NM_001207036	ETV7	TTGCAGCTGCCTGGGAGTGACTTC#AAGTGTTAGTGCTTCCAGGCGGCA#.....(((((((((((((.(((..#.)))))))))))))))).	1378	1402	1	-27.4	0	2.42131e-05	0.559	-0.180955	-0.169441	-13.6656	16	18	16	3UTR
hsa-miR-1301-3p	NM_001207037	ETV7	TTGCAGCTGCCTGGGAGTGACTTC#AAGTGTTAGTGCTTCCAGGCGGCA#.....(((((((((((((.(((..#.)))))))))))))))).	1584	1608	1	-27.4	0	2.42131e-05	0.559	-0.180955	-0.169441	-13.6656	16	18	16	3UTR
hsa-miR-1301-3p	NM_001207040	ETV7	TTGCAGCTGCCTGGGAGTGACTTC#AAGTGTTAGTGCTTCCAGGCGGCA#.....(((((((((((((.(((..#.)))))))))))))))).	1407	1431	1	-27.4	0	2.42131e-05	0.559	-0.180955	-0.169441	-13.6656	16	18	16	3UTR
hsa-miR-1301-3p	NM_001207041	ETV7	TTGCAGCTGCCTGGGAGTGACTTC#AAGTGTTAGTGCTTCCAGGCGGCA#.....(((((((((((((.(((..#.)))))))))))))))).	1242	1266	1	-27.4	0	2.42131e-05	0.559	-0.180955	-0.169441	-13.6656	16	18	16	3UTR
hsa-miR-1301-3p	NM_001207042	PRMT1	TTGCAGCTGCCTGGGAGTGACTTC#GGGGCTGAGCGTTCCTAGGCGGTTTCGGG#(((.(((((((((((((((.(((.#.)))))))))))))))))).))).	898	927	1	-24.8	0	0.00114792	0.294	0.893715	1.61616	-6.9696	21	24	18	3UTR
hsa-miR-1301-3p	NM_001220765	IKZF1	TTGCAGCTGCCTGGGAGTGACTTC#GCCTCAGGACAGCTGCAAT#(((((((((((((((.((......#)))))))).))))))))).	5577	5596	1	-27.1	1	0.00570794	0.485	-0.568305	-0.74735	-4.17062	17	19	9	3UTR
hsa-miR-1301-3p	NM_001220768	IKZF1	TTGCAGCTGCCTGGGAGTGACTTC#GCCTCAGGACAGCTGCAAT#(((((((((((((((.((......#)))))))).))))))))).	5235	5254	1	-27.1	1	0.00570794	0.485	-0.568305	-0.74735	-4.17062	17	19	9	3UTR
hsa-miR-1301-3p	NM_001220771	IKZF1	TTGCAGCTGCCTGGGAGTGACTTC#GCCTCAGGACAGCTGCAAT#(((((((((((((((.((......#)))))))).))))))))).	5067	5086	1	-27.1	1	0.00570794	0.485	-0.568305	-0.74735	-4.17062	17	19	9	3UTR
hsa-miR-1301-3p	NM_001233	CAV2	TTGCAGCTGCCTGGGAGTGACTTC#GAAGCTCATATCCTTTTGAAGGTAGTTGCAAA#((((((((((((((((((((((((#)))).)))).)))).....)))))))))))).	2384	2416	1	-28.1	1	0.000969784	0.632	0.404256	0.430217	-3.93757	24	32	12	3UTR
hsa-miR-1301-3p	NM_001240	CCNT1	TTGCAGCTGCCTGGGAGTGACTTC#AAGGAATTTGTAGGCAGGAGTAAA#((((..(((((((.((((..(((.#)))..)))).)))))))..)))).	4019	4043	1	-22.4	0	0.00231206	0.529	1.5492	0.835524	-10.8144	18	24	7	3UTR
hsa-miR-1301-3p	NM_001242310	EDA2R	TTGCAGCTGCCTGGGAGTGACTTC#AAGTTCATGTCTCAGACTGCTGCAT#.((((((.(.(((((((((((((.#)))).))).)))))).).)))))).	1501	1526	1	-22.3	1	0.00390124	0.5	0	0	-7.34947	20	25	6	3UTR
hsa-miR-1301-3p	NM_001242312	FAM124A	TTGCAGCTGCCTGGGAGTGACTTC#AAGCTCAATTCCCAGGCTGGTGCT#..(((.(.(((((((((((((((.#))).))).))))))))).).))).	3084	3108	1	-27.2	0	6.7446e-05	0.515	-0.144154	-0.0875865	-9.17159	19	24	9	3UTR
hsa-miR-1301-3p	NM_001242362	MAGED4B	TTGCAGCTGCCTGGGAGTGACTTC#AGCACCCTAGGCGGCTTCTTCCTGTCAGTCGGAGGTGGCATGCAAG#((((((((((((..((.((((...#.)))).))..))))))).))))).	2530	2576	1	-25.6	1	2.59856e-07	0.471	0.187584	0.560117	-6.08354	18	24	7	3UTR
hsa-miR-1301-3p	NM_001242366	SLC46A1	TTGCAGCTGCCTGGGAGTGACTTC#GAGTCATGGGGCATGCAGCTGCAAC#((((((((((.((...(((((((.#)))))))....)).)))))))))).	5983	6008	1	-28.1	1	0.000162834	0.559	4.48012	3.35379	-8.58769	19	25	10	3UTR
hsa-miR-1301-3p	NM_001242409	GAREM1	TTGCAGCTGCCTGGGAGTGACTTC#GTCACTCAACAAACACTCAGCAGCTGCT#..(((((((.(((((((((((...#))))))).........))))))))))).	3302	3330	1	-26.9	1	0.00983811	0.574	-0.433722	-0.129537	-6.19951	18	28	11	3UTR
hsa-miR-1301-3p	NM_001242416	WDR20	TTGCAGCTGCCTGGGAGTGACTTC#GGAGGAGCTCCGAGCTGCGC#.(((((((.(...(((((..((((#))))..))))))))))))).	1645	1665	1	-22.4	1	3.26688e-05	0.279	1.06258	-0.180806	-12.3104	17	20	13	3UTR
hsa-miR-1301-3p	NM_001242452	IRF5	TTGCAGCTGCCTGGGAGTGACTTC#GAAGCTGCCCCAGGCCCTTACCAGGTGCAGA#(((((.(((((((((.(((.((((#)))).)))))))))).......)).))))).	2498	2529	1	-26.2	0	0.000693879	0.441	0.21879	0.150034	-6.07158	21	31	10	3UTR
hsa-miR-1301-3p	NM_001242466	PIK3R1	TTGCAGCTGCCTGGGAGTGACTTC#GTTTTTAAAAGTTACTCCTTTTAGGGAGCTGG#...(((((.((((((((((((((.#.)))))))))))...))).))))).	4561	4593	1	-29.4	0	8.38495e-06	0.632	0.888664	1.31672	-7.57093	19	25	11	3UTR
hsa-miR-1301-3p	NM_001242481	EIF1AD	TTGCAGCTGCCTGGGAGTGACTTC#GGACATTCCCAGGGTGCTCTGCAC#.(((((...((((((((((.((..#)).)))))))))).....))))).	920	944	1	-24.8	0	5.77465e-05	0.426	0.409554	-0.0778332	-8.70704	17	24	10	3UTR
hsa-miR-1301-3p	NM_001242617	NXT2	TTGCAGCTGCCTGGGAGTGACTTC#AGCACCTTTTCTAGCAGCTGCC#..(((((((.(((((((((.((..#)))))...))))))))))))).	720	742	1	-21.4	1	0.000563899	0.559	0.553541	0.44149	-6.19951	18	22	13	3UTR
hsa-miR-1301-3p	NM_001242618	NXT2	TTGCAGCTGCCTGGGAGTGACTTC#AGCACCTTTTCTAGCAGCTGCC#..(((((((.(((((((((.((..#)))))...))))))))))))).	608	630	1	-21.4	1	0.000563899	0.559	0.553541	0.44149	-6.19951	18	22	13	3UTR
hsa-miR-1301-3p	NM_001242865	PRMT2	TTGCAGCTGCCTGGGAGTGACTTC#GGAGGAGCTGGTGGGTGCTGAGACTGCAGTGTCCTCCTTCCCAGCAGCTGGAC#.(.((((((.(((((((.((....#.)).))))))))))))).).	3048	3101	1	-24.1	0	0.000169422	0.471	2.3698	1.56804	-6.59337	16	20	13	3UTR
hsa-miR-1301-3p	NM_001242939	FAM47E-STBD1	TTGCAGCTGCCTGGGAGTGACTTC#TCATCTGCCAGGCGTTGTT#..(((((.((((((.(((((....#))).)).))))))))))).	2524	2543	1	-22.8	0	0.000628059	0.603	-0.097594	-0.0112987	-8.00609	16	19	11	3UTR
hsa-miR-1301-3p	NM_001242948	EPDR1	TTGCAGCTGCCTGGGAGTGACTTC#TCCTTCCAGGTCAGCTCAT#.((.(((((((((((((.((....#)))))))))).))))))).	1492	1511	1	-23.8	0	4.1541e-05	0.485	0.10271	-0.0539994	-6.82535	17	19	10	3UTR
hsa-miR-1301-3p	NM_001243080	ELF5	TTGCAGCTGCCTGGGAGTGACTTC#TGACAGCTAGGTGGACTGCC#..((((((((((((..((.(....#).))..)))))))).)))).	1804	1824	1	-19.9	1	0.000654906	0.515	2.72347	2.45886	-5.9255	15	20	8	3UTR
hsa-miR-1301-3p	NM_001243088	FOXM1	TTGCAGCTGCCTGGGAGTGACTTC#GTCCCTGCCAGGAGCTGA#...(((((.(((((.((.(((...#))).)).)))))))))).	2754	2772	1	-25	0	5.18181e-05	0.485	0.241189	0.613458	-8.30638	15	18	10	3UTR
hsa-miR-1301-3p	NM_001243099	IL5RA	TTGCAGCTGCCTGGGAGTGACTTC#AGTCTTGTTCTGTCTCCCAGGCTAGAGTGTAGT#(((((.(((((((((((.((((..#)))).........))))))))).))..))))).	3410	3443	1	-23.5	0	0.000639734	0.5	0.15237	-0.039258	-5.83853	20	33	9	3UTR
hsa-miR-1301-3p	NM_001243101	NTRK3	TTGCAGCTGCCTGGGAGTGACTTC#GAGCCCACTCTCTGGGCAGTTGCAT#.((((((((((((((((((.(((.#)))..))))).))))))))))))).	13677	13702	1	-30.7	1	0.00125702	0.441	0	0	-3.79332	21	25	13	3UTR
hsa-miR-1301-3p	NM_001243232	TCF4	TTGCAGCTGCCTGGGAGTGACTTC#AAGGAAAGCCCGCGGTAGCTGA#...((((((((((((..(..(((.#)))..)..)))).)))))))).	7440	7462	1	-23.3	0	0.000418077	0.574	1.59037	2.60386	-6.74759	16	22	8	3UTR
hsa-miR-1301-3p	NM_001243232	TCF4	TTGCAGCTGCCTGGGAGTGACTTC#GAGACCACTTCCTTAACAGCTGTAT#.((((((((...(((((((.(((.#)))..)))))))....)))))))).	2120	2145	1	-22.6	1	0.258691	0.647	3.0941	2.591	-11.2074	18	25	8	3UTR
hsa-miR-1301-3p	NM_001243288	NECTIN3	TTGCAGCTGCCTGGGAGTGACTTC#TGGGTCTCAGGCATGCTAGCC#..((((((((((((((.(.(....#).).))))))))).))).)).	2426	2447	1	-22.6	1	3.327e-06	0.574	0.724247	0.76775	-4.957	16	21	9	3UTR
hsa-miR-1301-3p	NM_001243299	APLP2	TTGCAGCTGCCTGGGAGTGACTTC#AGCCGCTGCCAGGGGCTGCGT#.(((((((.(((((.((((.((..#)).)))).)))))))))))).	2412	2433	1	-27.6	1	4.27981e-09	0.368	1.54641	2.02569	-5.58516	18	21	12	3UTR
hsa-miR-1301-3p	NM_001243325	RAET1E	TTGCAGCTGCCTGGGAGTGACTTC#GGCTTTAAACCAGGGTCACTCTCCAGGGGTTGCC#..((((((.((((((((((((((.#.))))))))).))))))))))).	3981	4015	1	-31.6	1	2.1086e-06	0.471	0	0	-6.01339	20	23	11	3UTR
hsa-miR-1301-3p	NM_001243327	RAET1E	TTGCAGCTGCCTGGGAGTGACTTC#GGCTTTAAACCAGGGTCACTCTCCAGGGGTTGCC#..((((((.((((((((((((((.#.))))))))).))))))))))).	4769	4803	1	-31.6	1	2.1086e-06	0.471	0	0	-6.01339	20	23	11	3UTR
hsa-miR-1301-3p	NM_001243645	CFL2	TTGCAGCTGCCTGGGAGTGACTTC#GATCTCCAACTCCTGGGCTCAAGCTGTC#..((((((((((((((((......#.))))))))))...)))))).	3943	3971	1	-25.6	1	0.000253541	0.426	0	0	-4.957	16	21	10	3UTR
hsa-miR-1301-3p	NM_001243728	ATPAF1	TTGCAGCTGCCTGGGAGTGACTTC#AGTTAGATATGGGCTTTAATCCTTCCCAGGCACCAGTCAGCTGA#...((((((((((((((.((....#.)).)))))))))).......)))).	1357	1401	1	-23.6	0	0.000883973	0.559	2.33553	2.19129	-6.51454	16	26	10	3UTR
hsa-miR-1301-3p	NM_001243737	TRAPPC13	TTGCAGCTGCCTGGGAGTGACTTC#AAGAGGCAGCTGGGCAGATTTGGCCTGCAGG#((((((((((((((..((..(((.#)))..))..)))))))).......)))))).	1860	1891	1	-21.3	1	0.00170258	0.529	0.00208228	0.134981	-4.90607	19	31	8	3UTR
hsa-miR-1301-3p	NM_001243743	FANCC	TTGCAGCTGCCTGGGAGTGACTTC#GGAGGGACTCCTGGGACAGTC#.....(((((((((((((..((((#))))..))))))))).)))).	3613	3634	1	-24.6	0	1.83491e-05	0.382	1.20507	2.59149	-13.6656	17	21	9	3UTR
hsa-miR-1301-3p	NM_001243752	CYREN	TTGCAGCTGCCTGGGAGTGACTTC#CCCGGGCAGCTAGCT#..(((((((((((((.........#))))))))))).)).	1718	1733	1	-26.4	1	0.000166601	0.441	0	0	-5.19005	13	15	11	3UTR
hsa-miR-1301-3p	NM_001243770	SLF2	TTGCAGCTGCCTGGGAGTGACTTC#GGGGCTACTGGGAGTTGGAGTTTGCTTCTCTGTAGTTGGGCAGCTGCT#..((((((((((((((((((((((#.)))))).))))))........)))))))))).	442	490	1	-29.2	1	3.12618e-05	0.441	1.12779	0.687953	-4.957	22	33	10	3UTR
hsa-miR-1301-3p	NM_001243778	PRXL2A	TTGCAGCTGCCTGGGAGTGACTTC#GTCACCTAGGCTAGAGTGTAATTAGTGGCCCCAGTCATGGCTCACTGCAGCTGCAAA#(((((((((((((((.((.(((..#.))).)))))))............)))))))))).	4150	4207	1	-30.5	1	7.21705e-05	0.456	0	0	-4.17062	20	35	10	3UTR
hsa-miR-1301-3p	NM_001243779	PRXL2A	TTGCAGCTGCCTGGGAGTGACTTC#GTCACCTAGGCTAGAGTGTAATTAGTGGCCCCAGTCATGGCTCACTGCAGCTGCAAA#(((((((((((((((.((.(((..#.))).)))))))............)))))))))).	4234	4291	1	-30.5	1	7.21705e-05	0.456	0	0	-4.17062	20	35	10	3UTR
hsa-miR-1301-3p	NM_001243780	PRXL2A	TTGCAGCTGCCTGGGAGTGACTTC#GTCACCTAGGCTAGAGTGTAATTAGTGGCCCCAGTCATGGCTCACTGCAGCTGCAAA#(((((((((((((((.((.(((..#.))).)))))))............)))))))))).	4665	4722	1	-30.5	1	7.21705e-05	0.456	0	0	-4.17062	20	35	10	3UTR
hsa-miR-1301-3p	NM_001243781	PRXL2A	TTGCAGCTGCCTGGGAGTGACTTC#GTCACCTAGGCTAGAGTGTAATTAGTGGCCCCAGTCATGGCTCACTGCAGCTGCAAA#(((((((((((((((.((.(((..#.))).)))))))............)))))))))).	4182	4239	1	-30.5	1	7.21705e-05	0.456	-0.24316	0.0698306	-4.17062	20	35	10	3UTR
hsa-miR-1301-3p	NM_001244008	KIF1A	TTGCAGCTGCCTGGGAGTGACTTC#GAGGCTCTCCCAGGGGCTGA#...(((((.((((((((.(.((((#))))).))))))))))))).	7467	7487	1	-28	0	1.32546e-08	0.338	0	0	-7.57093	18	20	13	3UTR
hsa-miR-1301-3p	NM_001244584	FMC1-LUC7L2	TTGCAGCTGCCTGGGAGTGACTTC#GTCTTCCTAGTCCAAACAGCTGCAGC#(((((((((.(((((((.(((...#))))))))))......))))))))).	1752	1778	1	-24.3	1	0.000416422	0.662	1.80767	1.86596	-5.18008	19	26	10	3UTR
hsa-miR-1301-3p	NM_001244585	LUC7L2	TTGCAGCTGCCTGGGAGTGACTTC#GTCTTCCTAGTCCAAACAGCTGCAGC#(((((((((.(((((((.(((...#))))))))))......))))))))).	1568	1594	1	-24.3	1	0.000416422	0.662	1.74291	2.2417	-5.18008	19	26	10	3UTR
hsa-miR-1301-3p	NM_001244664	CHTOP	TTGCAGCTGCCTGGGAGTGACTTC#GAGGTTGCTTACATGTGGTAGCAGCT#..((.((((((((..(((((((((#)))))))))..))...)))))).)).	1296	1322	1	-23.5	0	2.78469e-05	0.529	0.145866	0.0278273	-10.6683	19	26	9	3UTR
hsa-miR-1301-3p	NM_001244871	DAB2	TTGCAGCTGCCTGGGAGTGACTTC#GAGGTAACTATTTCTAGGTAGTTGA#...(((((((((((((((((((((#)))))...)))))))))))))))).	4136	4161	1	-25.4	0	0.000677409	0.647	0.980852	1.17294	-6.51454	21	25	16	3UTR
hsa-miR-1301-3p	NM_001244883	DLST	TTGCAGCTGCCTGGGAGTGACTTC#GTCATTCCAGCTGCC#..((((((.....((((((((...#)))))))))))))).	577	592	1	-20.9	1	0.00125657	0.574	0	0	-14.7166	14	15	14	3UTR
hsa-miR-1301-3p	NM_001244889	UNC5B	TTGCAGCTGCCTGGGAGTGACTTC#GAGTCCCTGCCCTGTGCAGCTGCC#..(((((((((.(((((.(((((.#))))).)).))).).)))))))).	4929	4953	1	-28.7	1	6.3199e-06	0.368	0	0	-8.3038	19	24	8	3UTR
hsa-miR-1301-3p	NM_001244949	GPAM	TTGCAGCTGCCTGGGAGTGACTTC#TCACACCCAGGTATCACTGTGCTGTC#..(((((((((((((.((((....#)))).)))))))).......))))).	3246	3272	1	-24.3	1	0.00166409	0.618	0.390759	0.162994	-5.19005	17	26	8	3UTR
hsa-miR-1301-3p	NM_001248000	SET	TTGCAGCTGCCTGGGAGTGACTTC#GGTGCTCTAATGCCAAGTTATACACGGGACAGTTGCT#..(((((((((((...(((((((.#.)))))))...)))).))))))).	2143	2180	1	-23.6	1	0.00576935	0.574	0.525402	0.187668	-6.78234	18	24	7	3UTR
hsa-miR-1301-3p	NM_001248008	SKIL	TTGCAGCTGCCTGGGAGTGACTTC#CTCCCAGGCTGGAGTTCAGTGGTGCAATCTCGGCTCACTGCAAG#((((((..(((((((((.......#)))))))))............................)))))).	4511	4555	1	-23.3	0	7.50237e-05	0.426	0.327394	0.171291	-7.7949	15	44	9	3UTR
hsa-miR-1301-3p	NM_001251973	RCAN2	TTGCAGCTGCCTGGGAGTGACTTC#CATTCCCAGGACATGCAT#.((((....((((((((((.....#))))))))))...)))).	1295	1313	1	-23.9	0	0.000677682	0.588	0.104125	0.529372	-10.608	14	18	10	3UTR
hsa-miR-1301-3p	NM_001251974	RCAN2	TTGCAGCTGCCTGGGAGTGACTTC#CATTCCCAGGACATGCAT#.((((....((((((((((.....#))))))))))...)))).	1471	1489	1	-23.9	0	0.000677682	0.588	0	0	-10.608	14	18	10	3UTR
hsa-miR-1301-3p	NM_001251979	RCAN3	TTGCAGCTGCCTGGGAGTGACTTC#AGTTGCTTCCTAGCTGGAGCTGTAAG#((((((((.(((((((((((((..#))))))).)))))..).)))))))).	5566	5592	1	-25.5	1	0.000507188	0.603	0.378244	-0.0938267	-4.99396	21	26	8	3UTR
hsa-miR-1301-3p	NM_001251981	RCAN3	TTGCAGCTGCCTGGGAGTGACTTC#AGTTGCTTCCTAGCTGGAGCTGTAAG#((((((((.(((((((((((((..#))))))).)))))..).)))))))).	5554	5580	1	-25.5	1	0.000507188	0.603	0	0	-4.99396	21	26	8	3UTR
hsa-miR-1301-3p	NM_001251983	RCAN3	TTGCAGCTGCCTGGGAGTGACTTC#AGTTGCTTCCTAGCTGGAGCTGTAAG#((((((((.(((((((((((((..#))))))).)))))..).)))))))).	5507	5533	1	-25.5	1	0.000507188	0.603	0	0	-4.99396	21	26	8	3UTR
hsa-miR-1301-3p	NM_001251984	RCAN3	TTGCAGCTGCCTGGGAGTGACTTC#AGTTGCTTCCTAGCTGGAGCTGTAAG#((((((((.(((((((((((((..#))))))).)))))..).)))))))).	5312	5338	1	-25.5	1	0.000507188	0.603	0	0	-4.99396	21	26	8	3UTR
hsa-miR-1301-3p	NM_001252006	PAPOLA	TTGCAGCTGCCTGGGAGTGACTTC#GTCACCCAGGCTGGAGTGCAGT#(((((.(((((((((..((((...#))))))))))).))..))))).	1994	2016	1	-24.1	0	3.05361e-05	0.412	-0.635898	-0.186615	-6.07158	18	22	11	3UTR
hsa-miR-1301-3p	NM_001252007	PAPOLA	TTGCAGCTGCCTGGGAGTGACTTC#GTCACCCAGGCTGGAGTGCAGT#(((((.(((((((((..((((...#))))))))))).))..))))).	2828	2850	1	-24.1	0	3.05361e-05	0.412	-0.635898	-0.186615	-6.07158	18	22	11	3UTR
hsa-miR-1301-3p	NM_001252036	RAB5B	TTGCAGCTGCCTGGGAGTGACTTC#AGCAACAAACACCAGGCAGCTGTT#..((((((((((((..((......#.)).)))))))))))).	953	977	1	-26.4	1	0.000161271	0.456	0	0	-5.9255	14	17	12	3UTR
hsa-miR-1301-3p	NM_001252037	RAB5B	TTGCAGCTGCCTGGGAGTGACTTC#AGCAACAAACACCAGGCAGCTGTT#..((((((((((((..((......#.)).)))))))))))).	840	864	1	-26.4	1	0.000161271	0.456	0	0	-5.9255	14	17	12	3UTR
hsa-miR-1301-3p	NM_001252090	MRAS	TTGCAGCTGCCTGGGAGTGACTTC#CACCTCAGGTGCTGCT#..(((((.(((((((.(((.....#))))))))))))))).	2178	2194	1	-24.2	0	8.60124e-05	0.397	0.268	-0.21778	-7.50368	15	16	15	3UTR
hsa-miR-1301-3p	NM_001252091	MRAS	TTGCAGCTGCCTGGGAGTGACTTC#CACCTCAGGTGCTGCT#..(((((.(((((((.(((.....#))))))))))))))).	2485	2501	1	-24.2	0	8.60124e-05	0.397	0.268	-0.21778	-7.50368	15	16	15	3UTR
hsa-miR-1301-3p	NM_001252092	MRAS	TTGCAGCTGCCTGGGAGTGACTTC#CACCTCAGGTGCTGCT#..(((((.(((((((.(((.....#))))))))))))))).	1990	2006	1	-24.2	0	8.60124e-05	0.397	0.268	-0.21778	-7.50368	15	16	15	3UTR
hsa-miR-1301-3p	NM_001252100	KIF21B	TTGCAGCTGCCTGGGAGTGACTTC#GGGGTGACTGCACTGTAGCTGCAAG#((((((((((...(.(((.(((((#))))).))).)...)))))))))).	7918	7943	1	-27.3	1	0.00053091	0.441	4.51528	3.32556	-12.1337	19	25	10	3UTR
hsa-miR-1301-3p	NM_001252102	KIF21B	TTGCAGCTGCCTGGGAGTGACTTC#GGGGTGACTGCACTGTAGCTGCAAG#((((((((((...(.(((.(((((#))))).))).)...)))))))))).	7302	7327	1	-27.3	1	0.00053091	0.441	4.51528	3.32556	-12.1337	19	25	10	3UTR
hsa-miR-1301-3p	NM_001252103	KIF21B	TTGCAGCTGCCTGGGAGTGACTTC#GGGGTGACTGCACTGTAGCTGCAAG#((((((((((...(.(((.(((((#))))).))).)...)))))))))).	7263	7288	1	-27.3	1	0.00053091	0.441	4.51528	3.32556	-12.1337	19	25	10	3UTR
hsa-miR-1301-3p	NM_001252129	LSM4	TTGCAGCTGCCTGGGAGTGACTTC#CACTCCTCGGGCGCGCAC#.(((.((.(((((((((((.....#)))))).)))))))))).	1461	1479	1	-25.1	0	1.96046e-05	0.368	3.09572	4.2308	-10.226	16	18	10	3UTR
hsa-miR-1301-3p	NM_001252148	SLC39A9	TTGCAGCTGCCTGGGAGTGACTTC#GTCACTGGATCAGCAGCTGTGGA#(((((((((.((((.((((((...#))))))...))))))))))))).	3203	3226	1	-24.5	1	0.000264507	0.529	1.41528	1.05147	-5.91553	19	23	13	3UTR
hsa-miR-1301-3p	NM_001252226	PLK2	TTGCAGCTGCCTGGGAGTGACTTC#GAGGAAGCTCCCATGTTGTTTAAAGGCTGTAAT#((((((((((.(((((((..((((#))))..))))))).))........)))))))).	2497	2530	1	-25.7	1	0.0294336	0.529	1.47951	1.08094	-6.76235	21	33	8	3UTR
hsa-miR-1301-3p	NM_001252296	CEBPG	TTGCAGCTGCCTGGGAGTGACTTC#GAAGTCCATTCTGCAGCTGTT#..((((((((...(((((((((((#)))))).))))))))))))).	3882	3903	1	-24.7	1	0.000620006	0.559	0	0	-12.4177	19	21	13	3UTR
hsa-miR-1301-3p	NM_001252390	TNIP1	TTGCAGCTGCCTGGGAGTGACTTC#GAAGTGGTTTCAGGCCCTCTAGTTGCC#..((((((((((((((.(.(((((#))))).))))))))).....)))))).	2400	2427	1	-23	1	0.00112943	0.559	1.60483	0.917908	-4.957	20	27	9	3UTR
hsa-miR-1301-3p	NM_001252391	TNIP1	TTGCAGCTGCCTGGGAGTGACTTC#GAAGTGGTTTCAGGCCCTCTAGTTGCC#..((((((((((((((.(.(((((#))))).))))))))).....)))))).	2387	2414	1	-23	1	0.00112943	0.559	0	0	-4.957	20	27	9	3UTR
hsa-miR-1301-3p	NM_001252392	TNIP1	TTGCAGCTGCCTGGGAGTGACTTC#GAAGTGGTTTCAGGCCCTCTAGTTGCC#..((((((((((((((.(.(((((#))))).))))))))).....)))))).	2313	2340	1	-23	1	0.00112943	0.559	0	0	-4.957	20	27	9	3UTR
hsa-miR-1301-3p	NM_001252511	SOAT1	TTGCAGCTGCCTGGGAGTGACTTC#TCAGCCTCCCGAGTAGCTGGCAT#.(((((((((.((((((.(.((..#.))))))))).))))))).)).	5418	5441	1	-23.7	1	8.96576e-06	0.426	0	0	-6.6181	18	22	9	3UTR
hsa-miR-1301-3p	NM_001252512	SOAT1	TTGCAGCTGCCTGGGAGTGACTTC#TCAGCCTCCCGAGTAGCTGGCAT#.(((((((((.((((((.(.((..#.))))))))).))))))).)).	5351	5374	1	-23.7	1	8.96576e-06	0.426	0	0	-6.6181	18	22	9	3UTR
hsa-miR-1301-3p	NM_001252597	CLPS	TTGCAGCTGCCTGGGAGTGACTTC#GGGGCATCTCTCCCCTGCTCCAGCGCATCTCCCGGGCTGGCC#.....((((((((((((((.....#.)).))))))))).))).	526	568	1	-23.1	0	4.55738e-06	0.397	0	0	-13.6656	14	18	9	3UTR
hsa-miR-1301-3p	NM_001252598	CLPS	TTGCAGCTGCCTGGGAGTGACTTC#GGGGCATCTCTCCCCTGCTCCAGCGCATCTCCCGGGCTGGCC#.....((((((((((((((.....#.)).))))))))).))).	305	347	1	-23.1	0	4.55738e-06	0.397	0	0	-13.6656	14	18	9	3UTR
hsa-miR-1301-3p	NM_001252624	SLC8A1	TTGCAGCTGCCTGGGAGTGACTTC#TGACTATGATTTTGGGCAGTTGCAT#.(((((((((((((((........#.))))))))))))))).	7435	7460	1	-22.2	1	0.0014287	0.603	0	0	-3.79332	15	17	15	3UTR
hsa-miR-1301-3p	NM_001252652	SLC1A2	TTGCAGCTGCCTGGGAGTGACTTC#GGAGACAGTTCCTGGGTTTAGCTGTGAA#(((((((((((((((((((.((((#)))).)).)))))))))..)))))))).	4286	4314	1	-25.4	1	0.00162436	0.632	0	0	-3.93757	23	28	9	3UTR
hsa-miR-1301-3p	NM_001253799	ZNF331	TTGCAGCTGCCTGGGAGTGACTTC#GAAGTCATTCTAGAGGCAA#.......(((((.(((((((((((#)))))))))))..))))).	3120	3139	1	-23.3	0	0.00861735	0.662	0	0	-18.3994	16	19	11	3UTR
hsa-miR-1301-3p	NM_001253800	ZNF331	TTGCAGCTGCCTGGGAGTGACTTC#GAAGTCATTCTAGAGGCAA#.......(((((.(((((((((((#)))))))))))..))))).	3139	3158	1	-23.3	0	0.00861735	0.662	0	0	-18.3994	16	19	11	3UTR
hsa-miR-1301-3p	NM_001253801	ZNF331	TTGCAGCTGCCTGGGAGTGACTTC#GAAGTCATTCTAGAGGCAA#.......(((((.(((((((((((#)))))))))))..))))).	2901	2920	1	-23.3	0	0.00861735	0.662	0.850343	0.124633	-18.3994	16	19	11	3UTR
hsa-miR-1301-3p	NM_001253849	VTCN1	TTGCAGCTGCCTGGGAGTGACTTC#AAGACGCTGCTAATTGACTGCCACTTCGCAACTCAGGGGCGGCTGCAT#.(((((((((((..((((......#.))))..))))))))))).	1516	1564	1	-27.9	1	0.000290753	0.559	0	0	-5.9393	15	19	11	3UTR
hsa-miR-1301-3p	NM_001253850	VTCN1	TTGCAGCTGCCTGGGAGTGACTTC#AAGACGCTGCTAATTGACTGCCACTTCGCAACTCAGGGGCGGCTGCAT#.(((((((((((..((((......#.))))..))))))))))).	1053	1101	1	-27.9	1	0.000290753	0.559	0	0	-5.9393	15	19	11	3UTR
hsa-miR-1301-3p	NM_001253875	UXS1	TTGCAGCTGCCTGGGAGTGACTTC#GAGTTTTTCCAAGGTCTACTTTTGAGTTGCAAA#((((((((((((.((((.(((((.#))))).)))).)))).........)))))))).	1855	1888	1	-22	1	0.0246241	0.662	0	0	-5.22671	21	33	8	3UTR
hsa-miR-1301-3p	NM_001253876	UXS1	TTGCAGCTGCCTGGGAGTGACTTC#GAGTTTTTCCAAGGTCTACTTTTGAGTTGCAAA#((((((((((((.((((.(((((.#))))).)))).)))).........)))))))).	2030	2063	1	-22	1	0.0246241	0.662	0	0	-5.22671	21	33	8	3UTR
hsa-miR-1301-3p	NM_001253909	AKR1C3	TTGCAGCTGCCTGGGAGTGACTTC#AGTCTCTTTCAAGGCACTGTC#..((((.((((((((((.((((..#)))).)))))).)))))))).	648	669	1	-22	0	0.000317022	0.632	0	0	-6.50069	18	21	8	3UTR
hsa-miR-1301-3p	NM_001254734	TGM6	TTGCAGCTGCCTGGGAGTGACTTC#CCCAAGGCAGCTGCAGG#(((((((((((((((.........#)))).))))))))))).	1967	1984	1	-28.9	1	5.29194e-06	0.397	0	0	-4.17062	15	17	11	3UTR
hsa-miR-1301-3p	NM_001254736	NABP1	TTGCAGCTGCCTGGGAGTGACTTC#GGAGTGAAAATCCTGGGTACTGA#...(((.(((((((((...(((((#))))).....)))))))))))).	1528	1551	1	-20.4	0	0.00290694	0.529	0	0	-8.05823	17	23	12	3UTR
hsa-miR-1301-3p	NM_001254752	UQCRB	TTGCAGCTGCCTGGGAGTGACTTC#GCTCCTGTCAGGCAGCC#.....(((((((((((((......#)))))...)))))))).	7235	7252	1	-22.7	0	0.000124493	0.456	0	0	-13.6656	13	17	8	3UTR
hsa-miR-1301-3p	NM_001254949	SMARCAD1	TTGCAGCTGCCTGGGAGTGACTTC#AGGTCCTCTCAAGTACTTCTGCT#..((((.(((.((((((.(((((.#))))))))))).)))...)))).	2741	2764	1	-20.6	0	0.0120883	0.588	0	0	-9.32546	18	23	11	3UTR
hsa-miR-1301-3p	NM_001255976	PMEPA1	TTGCAGCTGCCTGGGAGTGACTTC#GGGTTTCTCCCAGGATAGGTGA#...((.(((((((((((.(((((.#))))).)))))))).))).)).	2360	2382	1	-26.1	0	0.00100262	0.544	0	0	-8.4155	18	22	8	3UTR
hsa-miR-1301-3p	NM_001255995	IFT43	TTGCAGCTGCCTGGGAGTGACTTC#GAAGGTAGGGCCACCCAGTTTCCTACTCCCAGGGGCGGAAGCTGCAT#.(((((((.((((((((((.....#.)))))))))).).....)))))).	646	693	1	-28.5	1	7.59251e-07	0.426	0.0204041	-0.465785	-4.84971	17	25	10	3UTR
hsa-miR-1301-3p	NM_001256006	SYT14	TTGCAGCTGCCTGGGAGTGACTTC#AAGTCACTGTGGTGGCAATAGTTGTAC#.(((((((((((.(.((((((((.#)))))))).).).))))...)))))).	9130	9157	1	-23.2	1	0.00151273	0.676	0	0	-5.81791	20	27	8	3UTR
hsa-miR-1301-3p	NM_001256045	PIK3CB	TTGCAGCTGCCTGGGAGTGACTTC#TCATTTCCAGGGCTGGTGTAGA#(((((.(.((((((((((((....#))))))))))).).).))))).	3832	3854	1	-23.1	0	0.00030649	0.515	0	0	-8.15217	18	22	11	3UTR
hsa-miR-1301-3p	NM_001256054	C9orf72	TTGCAGCTGCCTGGGAGTGACTTC#GAATTCTGCTCTCAGCAATTGCAGT#((((((.((.((((((((((.(((#))).)).)))))))))).)))))).	1741	1766	1	-20.8	0	0.00313074	0.603	0	0	-6.72377	21	25	10	3UTR
hsa-miR-1301-3p	NM_001256064	CNTN1	TTGCAGCTGCCTGGGAGTGACTTC#GGGGCATTACTCCGGCAGTC#.....((((((..(((((((((((#))))..))))))))))))).	2534	2554	1	-19.8	0	0.00993893	0.632	0	0	-18.3015	17	20	13	3UTR
hsa-miR-1301-3p	NM_001256126	CERS6	TTGCAGCTGCCTGGGAGTGACTTC#AAGTGATCACATGGCAGTTGCAGT#(((((((((((..(..((.((((.#)))).))..)..))))))))))).	5224	5248	1	-25.5	1	0.00045878	0.574	0	0	-9.54201	18	24	11	3UTR
hsa-miR-1301-3p	NM_001256135	CSE1L	TTGCAGCTGCCTGGGAGTGACTTC#GGTTTCCTAGGAAATCACAGGCTTCTGAGCACAGCTGCAT#.(((((((((((((((..((((..#)))))))))))....................)))))))).	2902	2942	1	-23.4	1	0.00244578	0.588	3.92552	2.65516	-3.79332	19	40	11	3UTR
hsa-miR-1301-3p	NM_001256141	FSBP	TTGCAGCTGCCTGGGAGTGACTTC#GAAGGACATCTCCCTGGACTAGGTAGGGTAGCTGCT#..(((((((((((((((((.((((#))))..)).)))))...........)))))))))).	2253	2289	1	-29.5	1	0.000116444	0.5	0.294559	0.0757189	-4.957	21	36	10	3UTR
hsa-miR-1301-3p	NM_001256185	SNX12	TTGCAGCTGCCTGGGAGTGACTTC#GTGGCTCCCACTCTAGCTGCC#..(((((((..(((((((.((...#)).)))))))...))))))).	1354	1375	1	-26.6	1	0.00451725	0.456	0.565289	1.4903	-9.02428	16	21	7	3UTR
hsa-miR-1301-3p	NM_001256272	VSX1	TTGCAGCTGCCTGGGAGTGACTTC#GAGTTCCCCCAAGGCTGGCTGCC#..(((((((((((((.(.(((((.#))))).))))).))).)))))).	1557	1580	1	-25.9	1	0.000116109	0.485	0	0	-5.19005	19	23	6	3UTR
hsa-miR-1301-3p	NM_001256276	RAB34	TTGCAGCTGCCTGGGAGTGACTTC#AGTCACTTCCTGCCCCCAGGCACCGTGCC#..((((.(((((((((((((((..#))))))).......)))))))).).))).	1078	1107	1	-26.5	0	6.96918e-05	0.382	0	0	-6.50069	19	29	8	3UTR
hsa-miR-1301-3p	NM_001256276	RAB34	TTGCAGCTGCCTGGGAGTGACTTC#AGTATTCCCACAGAGGGGTAGCTGGGAT#((.(((((((((((((((.(((..#))))))))))......)))))))).)).	1044	1072	1	-24.8	0	1.3014e-08	0.412	0	0	-5.49511	20	28	10	3UTR
hsa-miR-1301-3p	NM_001256277	RAB34	TTGCAGCTGCCTGGGAGTGACTTC#AGTCACTTCCTGCCCCCAGGCACCGTGCC#..((((.(((((((((((((((..#))))))).......)))))))).).))).	1144	1173	1	-26.5	0	6.96918e-05	0.382	0	0	-6.50069	19	29	8	3UTR
hsa-miR-1301-3p	NM_001256277	RAB34	TTGCAGCTGCCTGGGAGTGACTTC#AGTATTCCCACAGAGGGGTAGCTGGGAT#((.(((((((((((((((.(((..#))))))))))......)))))))).)).	1110	1138	1	-24.8	0	1.3014e-08	0.412	0	0	-5.49511	20	28	10	3UTR
hsa-miR-1301-3p	NM_001256281	RAB34	TTGCAGCTGCCTGGGAGTGACTTC#AGTCACTTCCTGCCCCCAGGCACCGTGCC#..((((.(((((((((((((((..#))))))).......)))))))).).))).	1544	1573	1	-26.5	0	6.96918e-05	0.382	0	0	-6.50069	19	29	8	3UTR
hsa-miR-1301-3p	NM_001256281	RAB34	TTGCAGCTGCCTGGGAGTGACTTC#AGTATTCCCACAGAGGGGTAGCTGGGAT#((.(((((((((((((((.(((..#))))))))))......)))))))).)).	1510	1538	1	-24.8	0	1.3014e-08	0.412	0	0	-5.49511	20	28	10	3UTR
hsa-miR-1301-3p	NM_001256299	LINC02210-CRHR1	TTGCAGCTGCCTGGGAGTGACTTC#AAGTGGCTCTTGGGACAACGTGCTGCT#..((((((((((((((((.((((.#)))).))))))))).))....))))).	2511	2538	1	-25.9	1	0.00548199	0.353	0	0	-4.957	20	27	9	3UTR
hsa-miR-1301-3p	NM_001256314	SLC5A1	TTGCAGCTGCCTGGGAGTGACTTC#GTTGCTCCCAGGACCCTGGCAC#.(((((...((((((((((((...#))))))))))))...))).)).	3488	3510	1	-26.3	0	0.000227022	0.5	0	0	-8.70704	17	22	12	3UTR
hsa-miR-1301-3p	NM_001256316	CHST9	TTGCAGCTGCCTGGGAGTGACTTC#GAGTCATTCTCCCAGGCTCTTGGAGC#((.(((..(((((((((((((((.#))))))..)))))))))..))).)).	7718	7744	1	-27.5	0	4.17619e-05	0.5	0	0	-9.35244	20	26	9	3UTR
hsa-miR-1301-3p	NM_001256316	CHST9	TTGCAGCTGCCTGGGAGTGACTTC#AAGTGACACCCTGTGTAGTTGCAAG#(((((((((((.(((.((.((((.#)))).)).))).).)))))))))).	3823	3848	1	-25.9	1	0.00283492	0.515	0	0	-7.51743	20	25	10	3UTR
hsa-miR-1301-3p	NM_001256339	NKX3-1	TTGCAGCTGCCTGGGAGTGACTTC#AAGTCATTCCTCCAGTGCATACTGTAGG#((((((.((((((((((((((((.#))))))))))..))).)))..)))))).	670	698	1	-24.9	0	0.00119068	0.632	0.409149	0.443378	-5.48126	22	28	10	3UTR
hsa-miR-1301-3p	NM_001256387	LRRC39	TTGCAGCTGCCTGGGAGTGACTTC#TCCCTTCTGCTGCAAA#(((((((.....((((........#))))....))))))).	1534	1550	1	-17.7	1	0.00229403	0.544	0	0	-14.7217	11	16	7	3UTR
hsa-miR-1301-3p	NM_001256418	ATPAF1	TTGCAGCTGCCTGGGAGTGACTTC#TCCTTCCCAGGCACCAGTCAGCTGA#...((((((((((((((.((....#)).)))))))))).......)))).	1467	1492	1	-23.5	0	0.000883973	0.559	2.53612	1.93272	-6.51454	16	25	10	3UTR
hsa-miR-1301-3p	NM_001256423	ARHGAP19	TTGCAGCTGCCTGGGAGTGACTTC#GAAGTTAGCTTCCCCAGACAGCTAATGCC#..(((((((.((((((((((((((#))))))).))..))))).)))))...)).	5000	5029	1	-23.5	1	0.00825949	0.485	0	0	-6.19951	21	29	7	3UTR
hsa-miR-1301-3p	NM_001256424	GUCY1A2	TTGCAGCTGCCTGGGAGTGACTTC#CTCTCGGCAGCTGCAC#.((((((((((.(((((.......#))))))))))))))).	10352	10368	1	-27.4	1	3.47507e-05	0.485	0	0	-7.14013	15	16	15	3UTR
hsa-miR-1307-5p	NM_002181	IHH	TCGACCGGACCTCGACCGGCT#AGCTGGCGAGGGGATGGTTGT#.((((((..(((((.((((((#)))))))))))...)))))).	1896	1917	0.95	-26.8	1	0.00209167	0.426	0	0	-7.8988	17	21	11	3UTR
hsa-miR-1307-5p	NM_001287491	TET3	TCGACCGGACCTCGACCGGCT#GCTGGCGAGGTCCT#......((((((((.(((((.#))))))))))))).	6584	6598	0.953846	-26.4	0	1.54024e-08	0.279	0	0	-16.302	13	14	13	3UTR
hsa-miR-1307-5p	NM_001366022	TET3	TCGACCGGACCTCGACCGGCT#GCTGGCGAGGTCCT#......((((((((.(((((.#))))))))))))).	5719	5733	0.953846	-26.4	0	1.54024e-08	0.279	0	0	-16.302	13	14	13	3UTR
hsa-miR-1307-5p	NM_001271594	SESN3	TCGACCGGACCTCGACCGGCT#TGGGAGGTCCTGTCT#..(((.(((((((..(((...#)))))))))).))).	5856	5871	0.961538	-19.3	0	5.00573e-06	0.544	0	0	-8.45025	13	15	10	3UTR
hsa-miR-1307-5p	NM_001282856	GON4L	TCGACCGGACCTCGACCGGCT#GCCGCAAGTCGAGTTTGGTGAG#((.((((((.((((((((((.#))))...)))))))))))))).	7439	7461	0.961538	-22.6	0	0.0386679	0.382	0	0	-6.73762	18	22	14	3UTR
hsa-miR-1307-5p	NM_001282860	GON4L	TCGACCGGACCTCGACCGGCT#GCCGCAAGTCGAGTTTGGTGAG#((.((((((.((((((((((.#))))...)))))))))))))).	7379	7401	0.961538	-22.6	0	0.0386679	0.382	0	0	-6.73762	18	22	14	3UTR
hsa-miR-1307-5p	NM_001291588	TMEM106A	TCGACCGGACCTCGACCGGCT#GTTGGTCCAGGTTGGTTT#..((((.(((((.(((((((.#))))))).))))))))).	1000	1018	0.961538	-21.6	0	0.00352997	0.471	0	0	-7.78982	16	18	9	3UTR
hsa-miR-1307-5p	NM_001304529	CCDC25	TCGACCGGACCTCGACCGGCT#GCTGTGGGTCTGAGTCA#..(((((((((.((..((((.#)))))))))))).))).	2286	2303	0.961538	-18.6	1	0.000211402	0.529	4.98141	3.34707	-9.2723	15	17	12	3UTR
hsa-miR-1307-5p	NM_001305203	ZFP90	TCGACCGGACCTCGACCGGCT#AGCTGGTTGGGGATGATATGCCTGTATGTTGGA#((((((((.((((((((((((#)))))))))))).........)))...))))).	2351	2384	0.961538	-21	1	0.000557026	0.603	0	0	-4.99396	20	33	12	3UTR
hsa-miR-1307-5p	NM_001318040	ZNF618	TCGACCGGACCTCGACCGGCT#AGCTGCGGGGTTTGGTGGC#.(.(((((((((((..(((((#)))))))))))))))).).	4035	4054	0.961538	-23.7	0	3.24163e-05	0.397	0	0	-6.31936	17	19	16	3UTR
hsa-miR-1307-5p	NM_001318042	ZNF618	TCGACCGGACCTCGACCGGCT#AGCTGCGGGGTTTGGTGGC#.(.(((((((((((..(((((#)))))))))))))))).).	4134	4153	0.961538	-23.7	0	3.24163e-05	0.397	0	0	-6.31936	17	19	16	3UTR
hsa-miR-1307-5p	NM_030645	SH3BP5L	TCGACCGGACCTCGACCGGCT#GGCCGGTTGGGGCCCACAGTCT#..(((.((.((((((((((((#)))))))))))).))...))).	1733	1755	0.961538	-28.2	0	8.83357e-06	0.338	0	0	-7.91435	17	22	12	3UTR
hsa-miR-1307-5p	NM_058186	FAM3B	TCGACCGGACCTCGACCGGCT#AGCTGGAAAGAGGGTTGGGAGAA#((..(((..((((..((((((#))))))...))))..)))..)).	1038	1061	0.961538	-22.7	0	0.123975	0.529	-0.141685	-0.679148	-13.4895	15	23	6	3UTR
hsa-miR-1307-5p	NM_133458	ZFP90	TCGACCGGACCTCGACCGGCT#AGCTGGTTGGGGATGATATGCCTGTATGTTGGA#((((((((.((((((((((((#)))))))))))).........)))...))))).	2341	2374	0.961538	-21	1	0.000557026	0.603	0	0	-4.99396	20	33	12	3UTR
hsa-miR-1307-5p	NM_145041	TMEM106A	TCGACCGGACCTCGACCGGCT#GTTGGTCCAGGTTGGTTT#..((((.(((((.(((((((.#))))))).))))))))).	1309	1327	0.961538	-21.6	0	0.00352997	0.471	0	0	-7.78982	16	18	9	3UTR
hsa-miR-1307-5p	NM_152275	TTC30A	TCGACCGGACCTCGACCGGCT#GGTTCTTTTCAGGTTATGAGGTTTGGTCA#..(((((((((((((((((..#.)).))))..))))))))))).	2635	2664	0.961538	-22.3	1	0.000915914	0.706	0	0	-4.957	17	22	11	3UTR
hsa-miR-1307-5p	NM_152432	ARHGAP42	TCGACCGGACCTCGACCGGCT#GCACTGTAATAAGGTGTGTTGCTGGATCTTCTTGGTCGAGGTCCTTGGTGAC#((.((((((((((((((((..#.)))))))))))))..))))).	4822	4874	0.961538	-27.4	0	2.30308e-06	0.529	0	0	-5.49511	18	22	13	3UTR
hsa-miR-1307-5p	NM_198947	FAM111B	TCGACCGGACCTCGACCGGCT#GCTGGCGAGGTTGCAGAGAA#((.....(((((((.(((((.#)))))))))))).....)).	2840	2860	0.961538	-22.1	0	0.00424357	0.544	0	0	-16.8263	14	20	12	3UTR
hsa-miR-1307-5p	NM_206964	FAM3B	TCGACCGGACCTCGACCGGCT#AGCTGGAAAGAGGGTTGGGAGAA#((..(((..((((..((((((#))))))...))))..)))..)).	894	917	0.961538	-22.7	0	0.123975	0.529	0	0	-13.4895	15	23	6	3UTR
hsa-miR-1307-5p	NM_207344	SPRYD4	TCGACCGGACCTCGACCGGCT#GTAGGTCAGGCTGGTCT#..((((((.(((.((((.((.#)).))))))))))))).	5351	5368	0.961538	-22.4	1	5.96608e-05	0.456	0	0	-7.30252	15	17	13	3UTR
hsa-miR-1307-5p	XM_005260202	GMEB2	TCGACCGGACCTCGACCGGCT#AGCCGGTGCTCAGGTGGCCCAGGGGCCGCACAGACGAGGCGTGGTCC#..(((((..((((((((((((#)))))))...........................)))))..))))).	2630	2677	0.961538	-25.3	0	0.000170792	0.368	0	0	-8.32703	17	47	7	3UTR
hsa-miR-1307-5p	XM_006711393	GON4L	TCGACCGGACCTCGACCGGCT#GCCGCAAGTCGAGTTTGGTGAG#((.((((((.((((((((((.#))))...)))))))))))))).	7416	7438	0.961538	-22.6	0	0.0386679	0.382	0	0	-6.73762	18	22	14	3UTR
hsa-miR-1307-5p	XM_006711394	GON4L	TCGACCGGACCTCGACCGGCT#GCCGCAAGTCGAGTTTGGTGAG#((.((((((.((((((((((.#))))...)))))))))))))).	7431	7453	0.961538	-22.6	0	0.0386679	0.382	0	0	-6.73762	18	22	14	3UTR
hsa-miR-1307-5p	XM_006723776	GMEB2	TCGACCGGACCTCGACCGGCT#AGCCGGTGCTCAGGTGGCCCAGGGGCCGCACAGACGAGGCGTGGTCC#..(((((..((((((((((((#)))))))...........................)))))..))))).	2071	2118	0.961538	-25.3	0	0.000170792	0.368	0	0	-8.32703	17	47	7	3UTR
hsa-miR-1307-5p	NM_015650	TRAF3IP1	TCGACCGGACCTCGACCGGCT#TGGGTCTTGAGGTCTGGGTCC#..(((((((((((((((.(..#).))))..))))))))).)).	3291	3312	0.961538	-23.5	1	0.00203813	0.676	-0.0543531	0.204181	-4.957	16	21	9	3UTR
hsa-miR-1307-5p	NM_016085	ATRAID	TCGACCGGACCTCGACCGGCT#GCCAGTGGATTCGCCTCAAGGTTGAGGCCGCCATTGGA#((((.(((.(((((((((((.#.)))....)))))))))))...)))).	926	964	0.961538	-23.2	0	7.30691e-06	0.471	-0.584558	-0.0819783	-9.113	18	27	11	3UTR
hsa-miR-1307-5p	NM_018327	SPTLC3	TCGACCGGACCTCGACCGGCT#GCTGGTCTCCTACAGTTTTACAGCTGAGCTTTTGAGGTTTGGA#....((((((((((((((((.#)))))))..........................))))))))).	2601	2644	0.961538	-23.6	0	0.00134289	0.662	0	0	-9.54656	16	43	9	3UTR
hsa-miR-1307-5p	NM_019071	ING3	TCGACCGGACCTCGACCGGCT#TTGAGTCTGGTCGAT#(((((((((.(((((......#)))))))))))))).	2712	2727	0.961538	-20.2	1	0.00277005	0.735	-0.0392974	0.499862	-5.41313	14	15	14	3UTR
hsa-miR-1307-5p	NM_022063	FAM204A	TCGACCGGACCTCGACCGGCT#GTTGGTCAGGCTGGTCT#..((((((.(((.(((((((.#)))))))))))))))).	1533	1550	0.961538	-25.5	1	2.74404e-05	0.515	-0.71242	-0.00961693	-7.30252	16	17	16	3UTR
hsa-miR-1307-5p	NM_024908	WDR76	TCGACCGGACCTCGACCGGCT#AGCTTTGGTTACCCAGGGCGGGGTCTGGGTCT#..((((((((((((.((((..#.)).)).)))))))))).)).	2738	2770	0.961538	-24.2	1	7.75153e-07	0.441	-0.211842	-0.142633	-5.69245	16	21	10	3UTR
hsa-miR-1307-5p	NM_001910	CTSE	TCGACCGGACCTCGACCGGCT#GCTGGTTGAAATCCCGAGGTG#...((((((..(((((((((.#)))))))))..)))...))).	1970	1991	0.961538	-20.9	0	0.00560049	0.588	2.93477	1.19013	-10.5818	15	21	9	3UTR
hsa-miR-1307-5p	NM_003913	PRPF4B	TCGACCGGACCTCGACCGGCT#GGTTGGAATTTCGAGGTTTTGAGCAGGGGGAG#((..(((((((((((((((((#))))))....)))))))))......))..)).	6596	6628	0.961538	-19.7	0	0.00183299	0.603	-0.324772	-0.469827	-8.52714	19	32	9	3UTR
hsa-miR-1307-5p	NM_006502	POLH	TCGACCGGACCTCGACCGGCT#GTGGGTCAGGTGTGGTGGC#.(.((((.((((.((((.((.#)).)))))))).)))).).	5186	5205	0.961538	-24.3	0	1.14931e-05	0.515	-0.360606	0.111181	-8.95363	15	19	8	3UTR
hsa-miR-1307-5p	NM_001322462	SH3BP5L	TCGACCGGACCTCGACCGGCT#GGCCGGTTGGGGCCCACAGTCT#..(((.((.((((((((((((#)))))))))))).))...))).	2444	2466	0.961538	-28.2	0	8.83357e-06	0.338	0	0	-7.91435	17	22	12	3UTR
hsa-miR-1307-5p	NM_001382323	PKNOX2	TCGACCGGACCTCGACCGGCT#TTGGCGGGGCCAGTCGAG#(((((.((.(((((.((((..#))))))))))).))))).	1872	1890	0.961538	-22.1	0	7.0037e-05	0.412	0	0	-7.63037	16	18	11	3UTR
hsa-miR-1307-5p	NM_001388309	IRGQ	TCGACCGGACCTCGACCGGCT#GGTGGGTAAGAGGTCTGGG#....(((((((((.(((.(((#))).)))..))))))))).	3044	3063	0.961538	-25.8	0	0.0329042	0.412	0	0	-10.4034	15	19	9	3UTR
hsa-miR-1307-5p	NM_001393404	TTC28	TCGACCGGACCTCGACCGGCT#GCTGGTTGGGGGTGGGA#....((.(.(((((((((((.#))))))))))).).)).	8279	8296	0.961538	-23.7	0	0.00914583	0.574	0	0	-12.1466	14	17	11	3UTR
hsa-miR-1307-5p	NM_000332	ATXN1	TCGACCGGACCTCGACCGGCT#AGTGGGCAGGCCCCTCCTCGGGGTCTGTGTCC#..(((((((((((((..((((#.)))).....)))))))))).))).	6584	6616	0.961538	-24.9	1	2.12222e-07	0.368	2.27827	1.73956	-5.19005	17	25	10	3UTR
hsa-miR-1307-5p	NM_001002844	ZNF280D	TCGACCGGACCTCGACCGGCT#GTGGGTCAGGAATCAGGTCA#..((((.(((((.((((.((.#)).)))))))..)).)))).	2433	2453	0.961538	-20.6	0	0.00183691	0.559	0	0	-7.78982	15	20	7	3UTR
hsa-miR-1307-5p	NM_001007561	IRGQ	TCGACCGGACCTCGACCGGCT#GGTGGGTAAGAGGTCTGGG#....(((((((((.(((.(((#))).)))..))))))))).	3064	3083	0.961538	-25.8	0	0.0329042	0.412	0	0	-10.4034	15	19	9	3UTR
hsa-miR-1307-5p	NM_001139490	TRAF3IP1	TCGACCGGACCTCGACCGGCT#TGGGTCTTGAGGTCTGGGTCC#..(((((((((((((((.(..#).))))..))))))))).)).	3067	3088	0.961538	-23.5	1	0.00203813	0.676	-0.0543531	0.204181	-4.957	16	21	9	3UTR
hsa-miR-1307-5p	NM_001142704	FAM111B	TCGACCGGACCTCGACCGGCT#GCTGGCGAGGTTGCAGAGAA#((.....(((((((.(((((.#)))))))))))).....)).	2628	2648	0.961538	-22.1	0	0.00424357	0.544	0.218951	-0.01222	-16.8263	14	20	12	3UTR
hsa-miR-1307-5p	NM_001145418	TTC28	TCGACCGGACCTCGACCGGCT#GCTGGTTGGGGGTGGGA#....((.(.(((((((((((.#))))))))))).).)).	8003	8020	0.961538	-23.7	0	0.00914583	0.574	0	0	-12.1466	14	17	11	3UTR
hsa-miR-1307-5p	NM_001193552	ZNF850	TCGACCGGACCTCGACCGGCT#GTTGGTCAGGCTGGTCT#..((((((.(((.(((((((.#)))))))))))))))).	5699	5716	0.961538	-25.5	1	7.92218e-06	0.515	-1.96824	-1.13327	-7.30252	16	17	16	3UTR
hsa-miR-1307-5p	NM_001242909	RSPO1	TCGACCGGACCTCGACCGGCT#GCAGGGTGTGAGGGTTTGGCGAG#(((.(((((((((((((.((.#))..))).))))).)))))))).	1793	1816	0.961538	-21.2	0	0.0115701	0.426	2.43777	4.00105	-6.9696	18	23	8	3UTR
hsa-miR-1307-5p	NM_001287349	ZNF852	TCGACCGGACCTCGACCGGCT#GTTGGTCAGGCTGGTCT#..((((((.(((.(((((((.#)))))))))))))))).	2689	2706	0.969231	-25.5	1	0.00451005	0.471	0	0	-7.30252	16	17	16	3UTR
hsa-miR-1307-5p	NM_032173	ZNRF3	TCGACCGGACCTCGACCGGCT#GTTGGTCAGGCTGGTCT#..((((((.(((.(((((((.#)))))))))))))))).	5284	5301	0.969231	-25.5	1	0.000563923	0.426	0	0	-7.30252	16	17	16	3UTR
hsa-miR-1307-5p	NM_032587	CARD6	TCGACCGGACCTCGACCGGCT#GGCAGGGTTTCTCCATGTTGGTCAGGCTGGTCT#..((((((.(((.(((((((.#.)))))))))))))))).	3459	3492	0.969231	-25.5	1	0.000403889	0.426	0	0	-7.30252	16	18	16	3UTR
hsa-miR-1307-5p	NM_138286	ZNF681	TCGACCGGACCTCGACCGGCT#GTTGGTCAGGCTGGTCT#..((((((.(((.(((((((.#)))))))))))))))).	3384	3401	0.969231	-25.5	1	0.00361944	0.471	0	0	-7.30252	16	17	16	3UTR
hsa-miR-1307-5p	NM_144618	GABPB2	TCGACCGGACCTCGACCGGCT#GTTGGTCAGGCTGGTCT#..((((((.(((.(((((((.#)))))))))))))))).	4222	4239	0.969231	-25.5	1	0.00158691	0.441	0	0	-7.30252	16	17	16	3UTR
hsa-miR-1307-5p	NM_153698	PRXL2C	TCGACCGGACCTCGACCGGCT#GTCGGTCAGGCTGGTCT#..((((((.(((.(((((((.#)))))))))))))))).	2567	2584	0.969231	-27.5	1	0.000354319	0.456	0	0	-7.30252	16	17	16	3UTR
hsa-miR-1307-5p	NM_173515	CNKSR3	TCGACCGGACCTCGACCGGCT#GTTGGTCAGGCTGGTCT#..((((((.(((.(((((((.#)))))))))))))))).	9695	9712	0.969231	-25.5	1	0.00196003	0.456	0	0	-7.30252	16	17	16	3UTR
hsa-miR-1307-5p	NM_198580	SLC27A1	TCGACCGGACCTCGACCGGCT#GTTGGTCAGGTTGGTCT#..((((.(((((.(((((((.#)))))))))))))))).	2441	2458	0.969231	-23.5	0	0.000187293	0.456	0	0	-7.78982	16	17	16	3UTR
hsa-miR-1307-5p	NM_199436	SPAST	TCGACCGGACCTCGACCGGCT#GTTGGTCAGGCTGGTCT#..((((((.(((.(((((((.#)))))))))))))))).	3773	3790	0.969231	-25.5	1	0.0006981	0.456	0	0	-7.30252	16	17	16	3UTR
hsa-miR-1307-5p	XM_011529101	CBFA2T2	TCGACCGGACCTCGACCGGCT#GTTGGTCAGGCTGGTCT#..((((((.(((.(((((((.#)))))))))))))))).	4822	4839	0.969231	-25.5	1	0.000185367	0.412	0	0	-7.30252	16	17	16	3UTR
hsa-miR-1307-5p	XM_017023494	TBC1D24	TCGACCGGACCTCGACCGGCT#GTTGGTCAGGCTGGTCT#..((((((.(((.(((((((.#)))))))))))))))).	4735	4752	0.969231	-25.5	1	0.00039884	0.426	0	0	-7.30252	16	17	16	3UTR
hsa-miR-1307-5p	XM_017023495	TBC1D24	TCGACCGGACCTCGACCGGCT#GTTGGTCAGGCTGGTCT#..((((((.(((.(((((((.#)))))))))))))))).	3910	3927	0.969231	-25.5	1	0.00039884	0.426	0	0	-7.30252	16	17	16	3UTR
hsa-miR-1307-5p	NM_014946	SPAST	TCGACCGGACCTCGACCGGCT#GTTGGTCAGGCTGGTCT#..((((((.(((.(((((((.#)))))))))))))))).	3869	3886	0.969231	-25.5	1	0.0006981	0.456	0	0	-7.30252	16	17	16	3UTR
hsa-miR-1307-5p	NM_021627	SENP2	TCGACCGGACCTCGACCGGCT#GTTGGTCAGGCTGGTCT#..((((((.(((.(((((((.#)))))))))))))))).	4770	4787	0.969231	-25.5	1	0.000418855	0.441	0.169882	0.0401303	-7.30252	16	17	16	3UTR
hsa-miR-1307-5p	NM_004157	PRKAR2A	TCGACCGGACCTCGACCGGCT#GTTGGTCAGGCTGGTCT#..((((((.(((.(((((((.#)))))))))))))))).	2898	2915	0.969231	-25.5	1	0.00277634	0.471	0.218199	0.330099	-7.30252	16	17	16	3UTR
hsa-miR-1307-5p	NM_004589	SCO1	TCGACCGGACCTCGACCGGCT#GTTGGTCAGGCTGGTCT#..((((((.(((.(((((((.#)))))))))))))))).	4928	4945	0.969231	-25.5	1	0.000229476	0.441	0.32428	0.0918714	-7.30252	16	17	16	3UTR
hsa-miR-1307-5p	NM_001321983	PRKAR2A	TCGACCGGACCTCGACCGGCT#GTTGGTCAGGCTGGTCT#..((((((.(((.(((((((.#)))))))))))))))).	2832	2849	0.969231	-25.5	1	0.00277634	0.471	0	0	-7.30252	16	17	16	3UTR
hsa-miR-1307-5p	NM_001323909	GABPB2	TCGACCGGACCTCGACCGGCT#GTTGGTCAGGCTGGTCT#..((((((.(((.(((((((.#)))))))))))))))).	4108	4125	0.969231	-25.5	1	0.00158691	0.441	0	0	-7.30252	16	17	16	3UTR
hsa-miR-1307-5p	NM_001355407	NUDT4B	TCGACCGGACCTCGACCGGCT#GTTGGTCAGGCTGGTCT#..((((((.(((.(((((((.#)))))))))))))))).	2157	2174	0.969231	-25.5	1	0.000199244	0.471	0	0	-7.30252	16	17	16	3UTR
hsa-miR-1307-5p	NM_001363613	MANSC1	TCGACCGGACCTCGACCGGCT#GTTGGTCAGGCTGGTCT#..((((((.(((.(((((((.#)))))))))))))))).	1786	1803	0.969231	-25.5	1	0.000299828	0.456	0	0	-7.30252	16	17	16	3UTR
hsa-miR-1307-5p	NM_001363823	SPAST	TCGACCGGACCTCGACCGGCT#GTTGGTCAGGCTGGTCT#..((((((.(((.(((((((.#)))))))))))))))).	3866	3883	0.969231	-25.5	1	0.0006981	0.456	0	0	-7.30252	16	17	16	3UTR
hsa-miR-1307-5p	NM_001363875	SPAST	TCGACCGGACCTCGACCGGCT#GTTGGTCAGGCTGGTCT#..((((((.(((.(((((((.#)))))))))))))))).	3770	3787	0.969231	-25.5	1	0.0006981	0.456	0	0	-7.30252	16	17	16	3UTR
hsa-miR-1307-5p	NM_001371321	C2orf50	TCGACCGGACCTCGACCGGCT#GTTGGTCAGGCTGGTCT#..((((((.(((.(((((((.#)))))))))))))))).	1771	1788	0.969231	-25.5	1	0.000278343	0.471	0	0	-7.30252	16	17	16	3UTR
hsa-miR-1307-5p	NM_001377959	SPAST	TCGACCGGACCTCGACCGGCT#GTTGGTCAGGCTGGTCT#..((((((.(((.(((((((.#)))))))))))))))).	3702	3719	0.969231	-25.5	1	0.0006981	0.456	0	0	-7.30252	16	17	16	3UTR
hsa-miR-1307-5p	NM_001678	ATP1B2	TCGACCGGACCTCGACCGGCT#GTTGGTCAGGCTGGTCT#..((((((.(((.(((((((.#)))))))))))))))).	2453	2470	0.969231	-25.5	1	0.00168511	0.426	0	0	-7.30252	16	17	16	3UTR
hsa-miR-1307-5p	NM_000637	GSR	TCGACCGGACCTCGACCGGCT#GTTGGTCAGGCTGGTCT#..((((((.(((.(((((((.#)))))))))))))))).	2134	2151	0.969231	-25.5	1	0.000956096	0.456	0	0	-7.30252	16	17	16	3UTR
hsa-miR-1307-5p	NM_001008749	RAB19	TCGACCGGACCTCGACCGGCT#GTTGGTCAGGCTGGTCT#..((((((.(((.(((((((.#)))))))))))))))).	2042	2059	0.969231	-25.5	1	0.00142051	0.471	-0.55386	0.0182784	-7.30252	16	17	16	3UTR
hsa-miR-1307-5p	NM_001039569	AP1S3	TCGACCGGACCTCGACCGGCT#GTTGGTCAGGCTGGTCT#..((((((.(((.(((((((.#)))))))))))))))).	3158	3175	0.969231	-25.5	1	0.00174669	0.412	-1.05207	-0.00152164	-7.30252	16	17	16	3UTR
hsa-miR-1307-5p	NM_001144893	CD209	TCGACCGGACCTCGACCGGCT#GTTGGTCAGGCTGGTCT#..((((((.(((.(((((((.#)))))))))))))))).	1597	1614	0.969231	-25.5	1	0.00151594	0.441	0	0	-7.30252	16	17	16	3UTR
hsa-miR-1307-5p	NM_001144894	CD209	TCGACCGGACCTCGACCGGCT#GTTGGTCAGGCTGGTCT#..((((((.(((.(((((((.#)))))))))))))))).	1873	1890	0.969231	-25.5	1	0.00151594	0.441	0	0	-7.30252	16	17	16	3UTR
hsa-miR-1307-5p	NM_001144895	CD209	TCGACCGGACCTCGACCGGCT#GTTGGTCAGGCTGGTCT#..((((((.(((.(((((((.#)))))))))))))))).	1729	1746	0.969231	-25.5	1	0.00151594	0.441	0	0	-7.30252	16	17	16	3UTR
hsa-miR-1307-5p	NM_001144896	CD209	TCGACCGGACCTCGACCGGCT#GTTGGTCAGGCTGGTCT#..((((((.(((.(((((((.#)))))))))))))))).	1933	1950	0.969231	-25.5	1	0.00151594	0.441	0	0	-7.30252	16	17	16	3UTR
hsa-miR-1307-5p	NM_001144897	CD209	TCGACCGGACCTCGACCGGCT#GTTGGTCAGGCTGGTCT#..((((((.(((.(((((((.#)))))))))))))))).	1987	2004	0.969231	-25.5	1	0.00151594	0.441	0	0	-7.30252	16	17	16	3UTR
hsa-miR-1307-5p	NM_001144899	CD209	TCGACCGGACCTCGACCGGCT#GTTGGTCAGGCTGGTCT#..((((((.(((.(((((((.#)))))))))))))))).	1522	1539	0.969231	-25.5	1	0.00151594	0.441	0	0	-7.30252	16	17	16	3UTR
hsa-miR-1307-5p	NM_001199107	TBC1D24	TCGACCGGACCTCGACCGGCT#GTTGGTCAGGCTGGTCT#..((((((.(((.(((((((.#)))))))))))))))).	4642	4659	0.969231	-25.5	1	0.00039884	0.426	0	0	-7.30252	16	17	16	3UTR
hsa-miR-1307-5p	NM_001206998	ZNRF3	TCGACCGGACCTCGACCGGCT#GTTGGTCAGGCTGGTCT#..((((((.(((.(((((((.#)))))))))))))))).	5686	5703	0.969231	-25.5	1	0.000563923	0.426	0	0	-7.30252	16	17	16	3UTR
hsa-miR-1307-5p	NM_001256760	HTR2C	TCGACCGGACCTCGACCGGCT#GCCTGTTAGGTCTGTTGAA#((((.(((((((.(((.(((.#))).)))))))))))))).	3985	4004	0.974359	-21.3	0	0.000571989	0.618	0.101119	0.129868	-9.34574	17	19	14	3UTR
hsa-miR-1307-5p	NM_001256761	HTR2C	TCGACCGGACCTCGACCGGCT#GCCTGTTAGGTCTGTTGAA#((((.(((((((.(((.(((.#))).)))))))))))))).	3799	3818	0.974359	-21.3	0	0.000571989	0.618	0.371012	1.0827	-9.34574	17	19	14	3UTR
hsa-miR-1307-5p	NM_001257168	ELK1	TCGACCGGACCTCGACCGGCT#AGACAATCGAGGTCTGGCTTGAG#(((((((((((((((......#.))))))))))).)))).	1094	1117	0.974359	-23.8	1	2.89304e-06	0.574	0	0	-4.17062	15	18	11	3UTR
hsa-miR-1307-5p	NM_001267056	CASP7	TCGACCGGACCTCGACCGGCT#GGCTATGAGGATAATGGGAAGAGGTTTGGTTT#..(((((((((((..((.(..#.).))..))))))))))).	1733	1765	0.974359	-21	1	0.0001082	0.485	0	0	-6.54929	14	19	11	3UTR
hsa-miR-1307-5p	NM_001267057	CASP7	TCGACCGGACCTCGACCGGCT#GGCTATGAGGATAATGGGAAGAGGTTTGGTTT#..(((((((((((..((.(..#.).))..))))))))))).	1918	1950	0.974359	-21	1	0.0001082	0.485	-0.0917206	-0.0161243	-6.54929	14	19	11	3UTR
hsa-miR-1307-5p	NM_001267058	CASP7	TCGACCGGACCTCGACCGGCT#GGCTATGAGGATAATGGGAAGAGGTTTGGTTT#..(((((((((((..((.(..#.).))..))))))))))).	1536	1568	0.974359	-21	1	0.0001082	0.485	0	0	-6.54929	14	19	11	3UTR
hsa-miR-1307-5p	NM_001278487	ANAPC15	TCGACCGGACCTCGACCGGCT#GGCCAGTACCTCACCCCTTGATTGCCAGGTCTGGTCT#..((((((((((.....(((.#.))))))))))))).	723	760	0.974359	-22.1	1	1.9263e-06	0.544	0	0	-8.07147	13	15	13	3UTR
hsa-miR-1307-5p	NM_001278492	ANAPC15	TCGACCGGACCTCGACCGGCT#GGCCAGTACCTCACCCCTTGATTGCCAGGTCTGGTCT#..((((((((((.....(((.#.))))))))))))).	697	734	0.974359	-22.1	1	1.9263e-06	0.544	0	0	-8.07147	13	15	13	3UTR
hsa-miR-1307-5p	NM_001278494	ANAPC15	TCGACCGGACCTCGACCGGCT#GGCCAGTACCTCACCCCTTGATTGCCAGGTCTGGTCT#..((((((((((.....(((.#.))))))))))))).	994	1031	0.974359	-22.1	1	1.9263e-06	0.544	0	0	-8.07147	13	15	13	3UTR
hsa-miR-1307-5p	NM_001282454	SNX5	TCGACCGGACCTCGACCGGCT#AGCTACTTGAGGTCGGTA#...(((.((((((((..((((#))))..))))))))))).	1644	1662	0.974359	-20.2	0	0.000104417	0.485	0	0	-8.29128	15	18	11	3UTR
hsa-miR-1307-5p	NM_001287347	TAL1	TCGACCGGACCTCGACCGGCT#AGCCTCGAGGTGCCTTCTTCAGGGCCTGGTTGAA#(((((((((((((((..((((#)))))))))))..............)))))))).	1748	1782	0.974359	-24.3	1	7.36989e-05	0.471	-0.421211	0.00643884	-4.17062	19	34	11	3UTR
hsa-miR-1307-5p	NM_001318082	ZKSCAN5	TCGACCGGACCTCGACCGGCT#GGACATGGTCGAGGAATTCGGA#....((((((((((((((...#.)))))))))..))))).	2947	2969	0.974359	-21.8	0	0.000614748	0.529	0	0	-9.54656	14	18	9	3UTR
hsa-miR-1307-5p	NM_001318324	NUP214	TCGACCGGACCTCGACCGGCT#AGAGGAGGGGGCCGGTCA#..((((((.((((..((..((#)).))..)))))))))).	7059	7077	0.974359	-21.4	1	2.00495e-06	0.485	0	0	-7.60568	14	18	10	3UTR
hsa-miR-1307-5p	NM_001318325	NUP214	TCGACCGGACCTCGACCGGCT#AGAGGAGGGGGCCGGTCA#..((((((.((((..((..((#)).))..)))))))))).	3738	3756	0.974359	-21.4	1	2.00495e-06	0.485	0	0	-7.60568	14	18	10	3UTR
hsa-miR-1307-5p	NM_030882	APOL2	TCGACCGGACCTCGACCGGCT#AGCCAGTGGCTTCTTCATGATGGTGGTTGGGGTGGTTGT#.(((((..((((((((((.(.#.).))))))))))))))).	2080	2119	0.974359	-22.8	0	4.68588e-05	0.456	0	0	-7.65065	16	19	15	3UTR
hsa-miR-1307-5p	NM_033338	CASP7	TCGACCGGACCTCGACCGGCT#GGCTATGAGGATAATGGGAAGAGGTTTGGTTT#..(((((((((((..((.(..#.).))..))))))))))).	1751	1783	0.974359	-21	1	0.0001082	0.485	0	0	-6.54929	14	19	11	3UTR
hsa-miR-1307-5p	NM_033339	CASP7	TCGACCGGACCTCGACCGGCT#GGCTATGAGGATAATGGGAAGAGGTTTGGTTT#..(((((((((((..((.(..#.).))..))))))))))).	1718	1750	0.974359	-21	1	0.0001082	0.485	0	0	-6.54929	14	19	11	3UTR
hsa-miR-1307-5p	NM_033340	CASP7	TCGACCGGACCTCGACCGGCT#GGCTATGAGGATAATGGGAAGAGGTTTGGTTT#..(((((((((((..((.(..#.).))..))))))))))).	1699	1731	0.974359	-21	1	0.0001082	0.485	0	0	-6.54929	14	19	11	3UTR
hsa-miR-1307-5p	NM_138410	CMTM7	TCGACCGGACCTCGACCGGCT#AGCTTGTCAGTCCGGTCT#..((((((((...(((.((((#)))).))).)))))))).	994	1012	0.974359	-23.7	1	0.0140524	0.529	0	0	-12.4177	15	18	8	3UTR
hsa-miR-1307-5p	NM_138495	ATXN7L1	TCGACCGGACCTCGACCGGCT#GGTGGTCTGAGCTGGTCA#..((((((..((((((((.(.#).))))).))))))))).	3144	3162	0.974359	-21	1	1.59194e-05	0.515	0.0811517	0.372521	-7.2559	15	18	9	3UTR
hsa-miR-1307-5p	NM_145102	ZKSCAN5	TCGACCGGACCTCGACCGGCT#GGACATGGTCGAGGAATTCGGA#....((((((((((((((...#.)))))))))..))))).	2885	2907	0.974359	-21.8	0	0.000614748	0.529	0	0	-9.54656	14	18	9	3UTR
hsa-miR-1307-5p	NM_152227	SNX5	TCGACCGGACCTCGACCGGCT#AGCTACTTGAGGTCGGTA#...(((.((((((((..((((#))))..))))))))))).	1727	1745	0.974359	-20.2	0	0.000104417	0.485	0	0	-8.29128	15	18	11	3UTR
hsa-miR-1307-5p	NM_152751	BEND7	TCGACCGGACCTCGACCGGCT#GGAGGGTCAGGCTGGTTGGA#((((((((.(((.((((..((#))..))))))))))))))).	2622	2642	0.974359	-22.5	1	1.94304e-05	0.471	0	0	-6.28309	17	20	15	3UTR
hsa-miR-1307-5p	NM_178836	PLD6	TCGACCGGACCTCGACCGGCT#GTTGGTTAGGCTGGTCT#..((((((.(((.(((((((.#)))))))))))))))).	1777	1794	0.974359	-23.3	1	1.01047e-06	0.5	0.146086	-0.0915229	-7.30252	16	17	16	3UTR
hsa-miR-1307-5p	NM_194286	SRRM4	TCGACCGGACCTCGACCGGCT#GGTGGGGGTTGGAGTCGAA#((((((.((((((.(((....#))).)))))).).))))).	4714	4733	0.974359	-25.5	0	0.0123948	0.456	2.38354	1.35316	-6.3381	15	19	6	3UTR
hsa-miR-1307-5p	NM_198514	NHLRC2	TCGACCGGACCTCGACCGGCT#GTCAGTCAGGCTGGTCC#..((((((.(((.(((.(((.#))).)))))))))))).	4261	4278	0.974359	-21	1	5.95191e-06	0.426	0	0	-7.30252	15	17	12	3UTR
hsa-miR-1307-5p	XM_017001812	TMEM234	TCGACCGGACCTCGACCGGCT#GGTCTGCTGGGGTCTGGCA#..(.((((((((((.(.((((#)))).).))))))))))).	2642	2661	0.974359	-20.6	0	3.45856e-05	0.485	0	0	-8.72447	16	19	11	3UTR
hsa-miR-1307-5p	XM_017003622	MYT1L	TCGACCGGACCTCGACCGGCT#TCGGCTGGGGTCTGGTTT#..((((((((((((.((((..#)))).)))))))))))).	6544	6562	0.974359	-25.2	1	7.86886e-07	0.5	0	0	-5.69245	16	18	12	3UTR
hsa-miR-1307-5p	XM_017028724	APOL2	TCGACCGGACCTCGACCGGCT#AGCCAGTGGCTTCTTCATGATGGTGGTTGGGGTGGTTGT#.(((((..((((((((((.(.#.).))))))))))))))).	2211	2250	0.974359	-22.8	0	4.68588e-05	0.456	0	0	-7.65065	16	19	15	3UTR
hsa-miR-1307-5p	XM_024448414	TMEM234	TCGACCGGACCTCGACCGGCT#GGTCTGCTGGGGTCTGGCA#..(.((((((((((.(.((((#)))).).))))))))))).	2518	2537	0.974359	-20.6	0	3.45856e-05	0.485	0	0	-8.72447	16	19	11	3UTR
hsa-miR-1307-5p	NM_014569	ZKSCAN5	TCGACCGGACCTCGACCGGCT#GGACATGGTCGAGGAATTCGGA#....((((((((((((((...#.)))))))))..))))).	2984	3006	0.974359	-21.8	0	0.000614748	0.529	0	0	-9.54656	14	18	9	3UTR
hsa-miR-1307-5p	NM_016612	SLC25A37	TCGACCGGACCTCGACCGGCT#CGGCTGAGGTCTGACCTGGACCCTCATGCCCGAGTCGGA#((((((((((((((.(((...#))).)))))))))....................))))).	2373	2412	0.974359	-22.1	1	0.000895295	0.382	-0.379822	-0.319662	-4.67302	17	39	9	3UTR
hsa-miR-1307-5p	NM_020133	AGPAT4	TCGACCGGACCTCGACCGGCT#AGCTTGAGGTCTGGGGGAC#((..((((((((((...((((#))))))))))))))..)).	4326	4345	0.974359	-22.7	0	4.88644e-05	0.5	0	0	-9.49563	16	19	14	3UTR
hsa-miR-1307-5p	NM_024423	DSC3	TCGACCGGACCTCGACCGGCT#GGCCAATGGCAACTGCCATTTGAGTCCGGTGAG#((.((((((.(((((..(((.#.)))..))))))))))))).	4479	4512	0.974359	-21.8	0	1.86967e-05	0.471	0	0	-6.97067	16	20	13	3UTR
hsa-miR-1307-5p	NM_005229	ELK1	TCGACCGGACCTCGACCGGCT#AGACAATCGAGGTCTGGCTTGAG#(((((((((((((((......#.))))))))))).)))).	1866	1889	0.974359	-23.8	1	2.89304e-06	0.574	0	0	-4.17062	15	18	11	3UTR
hsa-miR-1307-5p	NM_007010	DDX52	TCGACCGGACCTCGACCGGCT#GCCATGTTGTCCAGGCTGGTCT#..((((((.(((.(((.(((.#))).....))).))))))))).	2038	2060	0.974359	-20.6	1	0.00082587	0.471	0.130008	0.00465326	-7.30252	15	22	9	3UTR
hsa-miR-1307-5p	NM_014213	HOXD9	TCGACCGGACCTCGACCGGCT#GGCGGGTTGGGGTTTGTCC#..((.((((((((((((.(((#))).)))))))))))))).	1688	1707	0.974359	-24.7	0	3.61463e-05	0.338	0.357875	0.0988257	-9.07604	17	19	14	3UTR
hsa-miR-1307-5p	NM_001393436	ANAPC15	TCGACCGGACCTCGACCGGCT#GGCCAGTACCTCACCCCTTGATTGCCAGGTCTGGTCT#..((((((((((.....(((.#.))))))))))))).	1030	1067	0.974359	-22.1	1	1.9263e-06	0.544	0	0	-8.07147	13	15	13	3UTR
hsa-miR-1307-5p	NM_001164276	ZNF44	TCGACCGGACCTCGACCGGCT#CCGGGAGGTGGAGGTTGC#.(((((..(((((..((((..#)))))))))...))))).	2496	2514	0.974359	-19.7	0	2.9923e-06	0.412	0	0	-9.24294	14	18	9	3UTR
hsa-miR-1307-5p	NM_001193336	SEC14L6	TCGACCGGACCTCGACCGGCT#GGCTGGTTGAGTCGCTTCCAGTTTGGGGGCGAT#(((.(((((((((((((((((#))))))))))).........))))))...))).	3395	3428	0.974359	-23.6	0	1.31875e-09	0.548	0	0	-6.9696	20	33	11	3UTR
hsa-miR-1307-5p	NM_001227	CASP7	TCGACCGGACCTCGACCGGCT#GGCTATGAGGATAATGGGAAGAGGTTTGGTTT#..(((((((((((..((.(..#.).))..))))))))))).	1644	1676	0.974359	-21	1	0.0001082	0.485	-0.0917206	-0.0161243	-6.54929	14	19	11	3UTR
hsa-miR-1307-5p	NM_173569	UBN2	TCGACCGGACCTCGACCGGCT#TGGGTCGGGGTGGGGAAGGTCA#..((((..(((((((((.(..#).)))))))))......)))).	10768	10790	0.974359	-22.7	0	0.00187994	0.485	0	0	-8.81432	14	22	9	3UTR
hsa-miR-1307-5p	NM_203327	SLC23A2	TCGACCGGACCTCGACCGGCT#GGCCGTTGGCCTGGTCGAGCTTTGGTCA#..(((((((.(((((((((((#.)))).))))))).))))))).	3938	3966	0.974359	-29.2	1	0.00321314	0.382	0	0	-6.19951	18	22	7	3UTR
hsa-miR-1307-5p	NM_020423	SCYL3	TCGACCGGACCTCGACCGGCT#GTTGGCCAGGCTGGTCT#..((((((.(((.(.(((((.#)))))).))))))))).	5327	5344	0.974359	-21	1	2.92372e-06	0.456	6.09453	4.09819	-8.03797	15	17	9	3UTR
hsa-miR-1307-5p	NM_005116	SLC23A2	TCGACCGGACCTCGACCGGCT#GGCCGTTGGCCTGGTCGAGCTTTGGTCA#..(((((((.(((((((((((#.)))).))))))).))))))).	3911	3939	0.974359	-29.2	1	0.00321314	0.382	-0.0567322	0.12687	-6.19951	18	22	7	3UTR
hsa-miR-1307-5p	NM_007294	BRCA1	TCGACCGGACCTCGACCGGCT#AGCCGGTCATGGTGGTGGAC#((.(((..(((..((((((((#))))))))..)))))).)).	6414	6434	0.974359	-25.2	0	0.000801592	0.544	3.74469	0.950118	-13.9884	16	20	8	3UTR
hsa-miR-1307-5p	NM_007298	BRCA1	TCGACCGGACCTCGACCGGCT#AGCCGGTCATGGTGGTGGAC#((.(((..(((..((((((((#))))))))..)))))).)).	3008	3028	0.974359	-25.2	0	0.000801592	0.544	0.790536	0.809207	-13.9884	16	20	8	3UTR
hsa-miR-1307-5p	NM_007299	BRCA1	TCGACCGGACCTCGACCGGCT#AGCCGGTCATGGTGGTGGAC#((.(((..(((..((((((((#))))))))..)))))).)).	3022	3042	0.974359	-25.2	0	0.000801592	0.544	3.04422	1.08194	-13.9884	16	20	8	3UTR
hsa-miR-1307-5p	NM_007300	BRCA1	TCGACCGGACCTCGACCGGCT#AGCCGGTCATGGTGGTGGAC#((.(((..(((..((((((((#))))))))..)))))).)).	6477	6497	0.974359	-25.2	0	0.000801592	0.544	3.74469	0.950118	-13.9884	16	20	8	3UTR
hsa-miR-1307-5p	NM_001330148	GRAP	TCGACCGGACCTCGACCGGCT#GGCTGATGGTTGAGGGATGGTGGGC#((.((((..((((((((((((#))))...))))))))..)))).)).	1533	1558	0.974359	-25.5	0	0.00993448	0.353	0	0	-8.86514	18	25	8	3UTR
hsa-miR-1307-5p	NM_001034173	ALDH1L2	TCGACCGGACCTCGACCGGCT#GTTGGCCAGGCTGGTCT#..((((((.(((.(.(((((.#)))))).))))))))).	5804	5821	0.974359	-21	1	5.38555e-07	0.456	4.95269	5.44496	-8.03797	15	17	9	3UTR
hsa-miR-1307-5p	NM_001308123	ZNF24	TCGACCGGACCTCGACCGGCT#GCTGGTATGCCACTGAATGAGGTCTGAGCA#..(..(((((((((((((((.#))))))...........)))))))))..).	732	762	0.980769	-22.5	0	0.0147533	0.471	2.17605	1.79035	-12.1081	16	30	9	3UTR
hsa-miR-1307-5p	NM_032199	ARID5B	TCGACCGGACCTCGACCGGCT#AGCCAAGTCGCATCTGGTCT#..(((((((...((((.((((#))))..))))..))))))).	6932	6952	0.980769	-20.8	1	0.0187463	0.559	3.25975	2.51039	-12.3711	15	20	7	3UTR
hsa-miR-1307-5p	NM_032227	TMEM164	TCGACCGGACCTCGACCGGCT#AGCTGGTTGAGGAGAAAGGGAACAACAAGTAGTAGTTCTTTTGGCATCGAA#(((((((((((((((((((((#))))))))))))...........................)))))..)))).	1550	1601	0.980769	-24.6	1	0.00565131	0.618	0.428544	0.3707	-3.93757	21	51	12	3UTR
hsa-miR-1307-5p	NM_152333	SLC25A29	TCGACCGGACCTCGACCGGCT#GCGGGACTAGGGTGGGGAGCAAACAGGCCAGCGGTGGAGGTCTGGA#....(((((((((.(((((((#.))))...))).))))))))).	1734	1780	0.980769	-28.5	0	0.000420289	0.412	0	0	-10.4034	16	22	9	3UTR
hsa-miR-1307-5p	NM_183420	FBXO25	TCGACCGGACCTCGACCGGCT#GGCACCCCTGCTGGGGTTGGGGGCTGGTCT#..((((((.(((((((((((.#.)))..)))))))).)))))).	1826	1856	0.980769	-26.7	1	0.00102026	0.397	0	0	-6.01339	17	22	8	3UTR
hsa-miR-1307-5p	NM_183421	FBXO25	TCGACCGGACCTCGACCGGCT#GGCACCCCTGCTGGGGTTGGGGGCTGGTCT#..((((((.(((((((((((.#.)))..)))))))).)))))).	1853	1883	0.980769	-26.7	1	0.00102026	0.397	0	0	-6.01339	17	22	8	3UTR
hsa-miR-1307-5p	NM_203451	SERTM1	TCGACCGGACCTCGACCGGCT#AGTGAGTGGAGGTCTGGG#....(((((((((.((..(((#)))..)).))))))))).	2251	2269	0.980769	-23.8	0	0.00180895	0.632	0	0	-10.4034	14	18	9	3UTR
hsa-miR-1307-5p	NM_014947	FOXJ3	TCGACCGGACCTCGACCGGCT#GGCTGGTGAGGTTGGGGAGAA#((..((.((((((.(((((((#))))))))))))).))..)).	4067	4088	0.980769	-28.6	0	0.00137601	0.515	0	0	-10.9277	17	21	13	3UTR
hsa-miR-1307-5p	NM_015144	ZCCHC14	TCGACCGGACCTCGACCGGCT#GCTGGTTGAGGCCAAAGGTTA#..((((((.(((((((((((.#)))))))))))))...)))).	7607	7628	0.980769	-26.8	1	0.00204825	0.544	0	0	-6.01339	17	21	13	3UTR
hsa-miR-1307-5p	NM_021155	CD209	TCGACCGGACCTCGACCGGCT#GTTGGTCAGGCTGGTCT#..((((((.(((.(((((((.#)))))))))))))))).	2005	2022	0.980769	-25.5	1	0.00151594	0.441	1.27828	0.957261	-7.30252	16	17	16	3UTR
hsa-miR-1307-5p	NM_024103	SLC25A23	TCGACCGGACCTCGACCGGCT#GCATGGTCGAGGGAGTCTGTGGGGAA#((..((((((((((((((((.#)).)))))))))...)))).)..)).	2774	2800	0.980769	-23.6	0	0.000132858	0.441	3.01829	4.31866	-8.52714	18	26	9	3UTR
hsa-miR-1307-5p	NM_024334	TMEM43	TCGACCGGACCTCGACCGGCT#GCCCCGTCAACCACAATCAAGAACTGAGGCCTGAGGCTGGTTGT#.(((((((.(((((...((((#.)))))))))))))))).	2460	2504	0.980769	-22	1	1.9973e-06	0.441	-0.467142	-0.553345	-5.81821	16	18	16	3UTR
hsa-miR-1307-5p	NM_024770	METTL8	TCGACCGGACCTCGACCGGCT#AGCATCGTCTTTCCTAGTTGGGCTGATGAGGTTTGGTCC#..((((((((((((..(((((#.))))).)))))))))))).	8110	8149	0.980769	-25.4	1	1.3379e-05	0.618	0.706342	0.585673	-5.9255	17	20	12	3UTR
hsa-miR-1307-5p	NM_025092	PGGHG	TCGACCGGACCTCGACCGGCT#AGCCTTTGTCTTGGGAGCTCAGCCCCAGGGTTCGGTCGT#.(((((((((((.(...((((#.)))).).))))))))))).	3113	3152	0.980769	-24.7	1	0.00589835	0.456	-0.917912	-0.814322	-6.05095	16	20	11	3UTR
hsa-miR-1307-5p	NM_012173	FBXO25	TCGACCGGACCTCGACCGGCT#GGCACCCCTGCTGGGGTTGGGGGCTGGTCT#..((((((.(((((((((((.#.)))..)))))))).)))))).	1776	1806	0.980769	-26.7	1	0.00102026	0.397	0.0915819	0.467922	-6.01339	17	22	8	3UTR
hsa-miR-1307-5p	NM_014106	ZNF770	TCGACCGGACCTCGACCGGCT#GTGGGTTGGGGGGACGGTCC#..(((((..((((((((.((.#)).))))))))...))))).	4977	4997	0.980769	-27.3	0	1.2405e-05	0.471	1.88936	2.92449	-8.32703	15	20	8	3UTR
hsa-miR-1307-5p	NM_014141	CNTNAP2	TCGACCGGACCTCGACCGGCT#AGCTGGTCCAGGAGGTTGAA#((((((...(((.((((((((#)))))))).))).)))))).	7088	7108	0.980769	-25.1	0	0.0099077	0.647	0	0	-10.1404	17	20	8	3UTR
hsa-miR-1307-5p	NM_001352822	SLC25A29	TCGACCGGACCTCGACCGGCT#GCGGGACTAGGGTGGGGAGCAAACAGGCCAGCGGTGGAGGTCTGGA#....(((((((((.(((((((#.))))...))).))))))))).	1854	1900	0.980769	-28.5	0	0.000420289	0.412	0	0	-10.4034	16	22	9	3UTR
hsa-miR-1307-5p	NM_001352823	SLC25A29	TCGACCGGACCTCGACCGGCT#GCGGGACTAGGGTGGGGAGCAAACAGGCCAGCGGTGGAGGTCTGGA#....(((((((((.(((((((#.))))...))).))))))))).	1940	1986	0.980769	-28.5	0	0.000420289	0.412	0	0	-10.4034	16	22	9	3UTR
hsa-miR-1307-5p	NM_000743	CHRNA3	TCGACCGGACCTCGACCGGCT#GGTTGGGAGGTCCAAGGTCA#..(((((((((((..((((((#)))))))))))))..)))).	2363	2383	0.980769	-24.7	1	0.00346281	0.5	0	0	-6.54929	17	20	13	3UTR
hsa-miR-1307-5p	NM_001128149	ATXN7	TCGACCGGACCTCGACCGGCT#AGCTAGTTTTGAGAAAGGAAGGCCAAATTGGGTCGGGGGAGGGTGGGA#((.(((...((((((((((((#.))))......))))))))...))).)).	3142	3190	0.980769	-26	0	0.0117425	0.5	0.772454	0.38478	-10.4088	17	29	8	3UTR
hsa-miR-1307-5p	NM_001142326	DMTF1	TCGACCGGACCTCGACCGGCT#AGTTGAGTGGAGGCTGGGAGT#.(..((((.((((.(((((((#))))).)).))))))))..).	2601	2622	0.980769	-21.6	0	0.0013149	0.618	0	0	-10.2961	16	21	8	3UTR
hsa-miR-1307-5p	NM_001142327	DMTF1	TCGACCGGACCTCGACCGGCT#AGTTGAGTGGAGGCTGGGAGT#.(..((((.((((.(((((((#))))).)).))))))))..).	2718	2739	0.980769	-21.6	0	0.0013149	0.618	0	0	-10.2961	16	21	8	3UTR
hsa-miR-1307-5p	NM_001164372	GPN3	TCGACCGGACCTCGACCGGCT#AGCTAAGGTTAAGGCTGGTCT#..((((((.(((.((((((((#))))..)))).))))))))).	1331	1352	0.980769	-22.4	1	0.000473884	0.721	5.03376	2.64549	-7.30252	17	21	9	3UTR
hsa-miR-1307-5p	NM_001177387	ATXN7	TCGACCGGACCTCGACCGGCT#AGCTAGTTTTGAGAAAGGAAGGCCAAATTGGGTCGGGGGAGGGTGGGA#((.(((...((((((((((((#.))))......))))))))...))).)).	3636	3684	0.980769	-26	0	0.0117425	0.5	0.772454	0.38478	-10.4088	17	29	8	3UTR
hsa-miR-1307-5p	NM_024094	DSCC1	TCGACCGGACCTCGACCGGCT#GGTAGGCCGAGGTTAAATGGTCC#..((((((((((((.((.(((#))).)).)))))))...))))).	2036	2059	0.987179	-21.5	1	0.00260735	0.529	3.06521	1.85388	-5.69245	17	23	7	3UTR
hsa-miR-1307-5p	NM_001271572	PEX11A	TCGACCGGACCTCGACCGGCT#AGCAGGTAGGAGGCCGATGTCA#..((((((.((((.(((.(((#))).)))..)))))))..))).	2302	2324	0.991453	-20.4	1	0.000155902	0.5	0	0	-6.87023	16	22	7	3UTR
hsa-miR-1307-5p	NM_001286765	RUBCNL	TCGACCGGACCTCGACCGGCT#GTTGGCAAGGCTGGTCT#..((((((.(((.(.(((((.#)))))).))))))))).	5399	5416	0.991453	-21	1	0.000319792	0.456	0	0	-8.03797	15	17	9	3UTR
hsa-miR-1307-5p	NM_001286766	RUBCNL	TCGACCGGACCTCGACCGGCT#GTTGGCAAGGCTGGTCT#..((((((.(((.(.(((((.#)))))).))))))))).	5283	5300	0.991453	-21	1	0.000319792	0.456	0	0	-8.03797	15	17	9	3UTR
hsa-miR-1307-5p	NM_001287801	TBCE	TCGACCGGACCTCGACCGGCT#CTGGTGAGGTTTGGGGGT#.(..(((((((((.(((((..#))))))))))))))..).	3560	3578	0.991453	-21.7	0	0.000229	0.456	0	0	-9.23973	15	18	14	3UTR
hsa-miR-1307-5p	NM_001287802	TBCE	TCGACCGGACCTCGACCGGCT#CTGGTGAGGTTTGGGGGT#.(..(((((((((.(((((..#))))))))))))))..).	3378	3396	0.991453	-21.7	0	0.000229	0.456	0	0	-9.23973	15	18	14	3UTR
hsa-miR-1307-5p	NM_152250	DEFB105A	TCGACCGGACCTCGACCGGCT#GCCTGGCTAATTTTTGTATTTTTACTAGAGATGAGGTTTCACCATGTTGGCAAGGCTGGTCT#..((((((.(((.(.(((((.#.)))))).))))))))).	606	668	0.991453	-21	1	0.000254171	0.471	0	0	-8.03797	15	18	9	3UTR
hsa-miR-1307-5p	NM_178582	HM13	TCGACCGGACCTCGACCGGCT#AGGAGGGAGAGGTCAGGTG#...(((.((((((..((..((#))..))..)))))).))).	1642	1661	0.991453	-20.9	0	0.00116826	0.5	0	0	-9.65052	13	19	6	3UTR
hsa-miR-1307-5p	NM_199289	NEK5	TCGACCGGACCTCGACCGGCT#GGTTGGGGGTAAGGTCA#..((((...((((((((....#))))))))....)))).	2839	2856	0.991453	-21.4	0	0.00034086	0.471	0	0	-9.87071	12	17	8	3UTR
hsa-miR-1307-5p	NM_203413	ELP5	TCGACCGGACCTCGACCGGCT#GGCGTGGCAGAGGCTGGTTA#..((((((.((((..((((((#))).)))..)))))))))).	1496	1516	0.991453	-22.3	1	0.000244108	0.471	0	0	-7.60568	16	20	10	3UTR
hsa-miR-1307-5p	XM_017007542	VGLL4	TCGACCGGACCTCGACCGGCT#GGCGTGTTTGGTTCGGTCC#..(((((((((..(((..(((#)))..))).))))))))).	1662	1681	0.991453	-22.1	1	0.00189976	0.471	0	0	-9.59293	15	19	9	3UTR
hsa-miR-1307-5p	XM_017024621	YPEL2	TCGACCGGACCTCGACCGGCT#CCAGTTCAGGTTCGGTG#...(((((((((.(((.((..#)).))).))))))))).	1755	1772	0.991453	-19.7	0	0.00238824	0.5	0	0	-7.80367	14	17	9	3UTR
hsa-miR-1307-5p	XM_024453837	VGLL4	TCGACCGGACCTCGACCGGCT#GGCGTGTTTGGTTCGGTCC#..(((((((((..(((..(((#)))..))).))))))))).	1472	1491	0.991453	-22.1	1	0.00189976	0.471	0	0	-9.59293	15	19	9	3UTR
hsa-miR-1307-5p	NM_014667	VGLL4	TCGACCGGACCTCGACCGGCT#GGCGTGTTTGGTTCGGTCC#..(((((((((..(((..(((#)))..))).))))))))).	1446	1465	0.991453	-22.1	1	0.00189976	0.471	0	0	-9.59293	15	19	9	3UTR
hsa-miR-1307-5p	NM_001322027	GPATCH2L	TCGACCGGACCTCGACCGGCT#GTTGGCTAGGCTGGTCT#..((((((.(((.(.(((((.#)))))).))))))))).	3801	3818	0.991453	-21	1	0.000155469	0.456	0	0	-8.03797	15	17	9	3UTR
hsa-miR-1307-5p	NM_001352888	CTXND1	TCGACCGGACCTCGACCGGCT#GCTGTTGAGGACTGGTTC#..((((((.((((((.((((.#)))))))))).)))))).	4620	4638	0.991453	-22.5	1	0.000163727	0.485	0.0780474	-0.398267	-6.24644	16	18	10	3UTR
hsa-miR-1307-5p	NM_001079515	TBCE	TCGACCGGACCTCGACCGGCT#CTGGTGAGGTTTGGGGGT#.(..(((((((((.(((((..#))))))))))))))..).	3455	3473	0.991453	-21.7	0	0.000229	0.456	0	0	-9.23973	15	18	14	3UTR
hsa-miR-1307-5p	NM_001256545	MEGF10	TCGACCGGACCTCGACCGGCT#AGCCATCGGGGTCCTTTTTGGTGAG#((.((((((((((((..((((#)))).))))))))).....))))).	5828	5853	1	-23.3	0	0.000133981	0.618	0	0	-5.72816	18	25	9	3UTR
hsa-miR-1307-5p	NM_001256574	ENC1	TCGACCGGACCTCGACCGGCT#GGTGGGTTGGGGAGGGGTGGAT#((.(((...((((((((.(((#))).))))))))...))).)).	3175	3197	1	-24.9	0	0.0553585	0.515	0	0	-10.4088	16	22	8	3UTR
hsa-miR-1307-5p	NM_001256576	ENC1	TCGACCGGACCTCGACCGGCT#GGTGGGTTGGGGAGGGGTGGAT#((.(((...((((((((.(((#))).))))))))...))).)).	2902	2924	1	-24.9	0	0.0553585	0.515	0	0	-10.4088	16	22	8	3UTR
hsa-miR-1307-5p	NM_001256577	RPL10	TCGACCGGACCTCGACCGGCT#CCTCTCTTCTTTGGAGAGGAGGATGGAAGGGAGGGGTCCGGCA#..(.(((((((((..((..((#.))..))..)))))))))).	1889	1932	1	-24.8	0	0.00052026	0.426	0	0	-9.58131	14	20	10	3UTR
hsa-miR-1307-5p	NM_001256648	ZNF43	TCGACCGGACCTCGACCGGCT#GGGAGGCTGAGGCCGGTGGAT#((.(((((.(((((.((..((#))..)).)))))))))).)).	4292	4313	1	-23.8	0	0.00011298	0.426	0	0	-7.28695	16	21	10	3UTR
hsa-miR-1307-5p	NM_001256649	ZNF43	TCGACCGGACCTCGACCGGCT#GGGAGGCTGAGGCCGGTGGAT#((.(((((.(((((.((..((#))..)).)))))))))).)).	4157	4178	1	-23.8	0	0.00011298	0.426	0	0	-7.28695	16	21	10	3UTR
hsa-miR-1307-5p	NM_001256674	STOML1	TCGACCGGACCTCGACCGGCT#GGCCATTGAGGTTCAGGTTT#..(((((((((((((..((((#)))).))))))))).)))).	2600	2620	1	-22.2	1	0.00316864	0.397	0	0	-5.19005	17	20	9	3UTR
hsa-miR-1307-5p	NM_001256702	USP3	TCGACCGGACCTCGACCGGCT#GGGCGGTGGGGGTTGGTAGAC#((.(((.((((((.((((.((#)).)))).))))))))).)).	3112	3133	1	-23.8	0	0.00377567	0.515	0	0	-7.89564	17	21	9	3UTR
hsa-miR-1307-5p	NM_001256720	CLEC19A	TCGACCGGACCTCGACCGGCT#AGTGGGGGAAAATGCGGGGGGGTGTTGGTCA#..(((((((((((..((.((.#.)).))))))).)))))).	1087	1118	1	-20.3	1	0.00516765	0.515	0.821555	0.737101	-6.54929	15	19	7	3UTR
hsa-miR-1307-5p	NM_001256748	SSUH2	TCGACCGGACCTCGACCGGCT#GTCGGTCTTGGTTCTGGTG#...((((((((..(((((((.#)))))))..))).))))).	1502	1521	1	-24.7	0	0.0106336	0.529	0	0	-11.1505	15	19	7	3UTR
hsa-miR-1307-5p	NM_001256754	PEX5L	TCGACCGGACCTCGACCGGCT#GGCTTCGAGGTCTTTTCA#..((..(((((((((..((((#)))))))))))))..)).	8654	8672	1	-19.8	0	0.00400739	0.603	0.0299105	0.0312011	-11.21	15	18	13	3UTR
hsa-miR-1307-5p	NM_001256756	PEX5L	TCGACCGGACCTCGACCGGCT#GGCTTCGAGGTCTTTTCA#..((..(((((((((..((((#)))))))))))))..)).	8549	8567	1	-19.8	0	0.00400739	0.603	2.05433	2.2199	-11.21	15	18	13	3UTR
hsa-miR-1307-5p	NM_001256798	NOL4L	TCGACCGGACCTCGACCGGCT#CCGGAGGGGCCGGTCC#..((((((.((((..((((..#)))).)))))))))).	3749	3765	1	-25.3	1	1.32389e-07	0.397	0	0	-7.60568	14	16	10	3UTR
hsa-miR-1307-5p	NM_001256835	QTRT2	TCGACCGGACCTCGACCGGCT#GGCTGGTAGGGGAAGGTA#...(((...((((.(((((((#))))))).))))..))).	2535	2553	1	-20.2	0	0.000170565	0.588	0	0	-12.2851	14	18	7	3UTR
hsa-miR-1307-5p	NM_001256836	QTRT2	TCGACCGGACCTCGACCGGCT#GGCTGGTAGGGGAAGGTA#...(((...((((.(((((((#))))))).))))..))).	2181	2199	1	-20.2	0	0.000170565	0.588	0	0	-12.2851	14	18	7	3UTR
hsa-miR-1307-5p	NM_001256837	QTRT2	TCGACCGGACCTCGACCGGCT#GGCTGGTAGGGGAAGGTA#...(((...((((.(((((((#))))))).))))..))).	2279	2297	1	-20.2	0	0.000170565	0.588	0	0	-12.2851	14	18	7	3UTR
hsa-miR-1307-5p	NM_001256838	ZNF382	TCGACCGGACCTCGACCGGCT#GTTGGCCAGGCTGGTCT#..((((((.(((.(.(((((.#)))))).))))))))).	3359	3376	1	-21	1	2.03401e-05	0.456	0	0	-8.03797	15	17	9	3UTR
hsa-miR-1307-5p	NM_001256838	ZNF382	TCGACCGGACCTCGACCGGCT#GTTGGCCAGGCTGGTCT#..((((((.(((.(.(((((.#)))))).))))))))).	4731	4748	1	-21	1	1.16388e-05	0.412	0	0	-8.03797	15	17	9	3UTR
hsa-miR-1307-5p	NM_001256896	DOK7	TCGACCGGACCTCGACCGGCT#GGCTCTGGGTCCGGCAGGTCGGGGTCA#.......((((((((((.(((#.))).)))))))))).	1489	1516	1	-23.9	0	0.000122238	0.338	0	0	-17.1102	13	16	10	3UTR
hsa-miR-1307-5p	NM_001256959	CLCN6	TCGACCGGACCTCGACCGGCT#AGCCGGGAGTCATCGGACACCTTGCTGGTCAGAGGTCCTGGGGGTGGT#.(.(((((((((((((((((.#.))))))).)))))))....))).).	2737	2785	1	-30.2	0	7.25449e-06	0.471	0	0	-5.35086	18	26	7	3UTR
hsa-miR-1307-5p	NM_001257	CDH13	TCGACCGGACCTCGACCGGCT#AGACCATTTGGGGTCCGTCGT#.(((.((((((((((..((((#)).))..))))))))))))).	3922	3943	1	-22	0	0.00225125	0.544	0	0	-8.14541	17	21	13	3UTR
hsa-miR-1307-5p	NM_001257	CDH13	TCGACCGGACCTCGACCGGCT#AGTGGGGTGGGGTCTCAAAGGGTTT#..(((((((((((..((.(((#))).))..))))))).....)))).	6635	6660	1	-21	1	0.00356553	0.559	0	0	-6.54929	16	25	7	3UTR
hsa-miR-1307-5p	NM_001257072	ODAPH	TCGACCGGACCTCGACCGGCT#GTTGGCCAGGCTGGTCT#..((((((.(((.(.(((((.#)))))).))))))))).	1035	1052	1	-21	1	1.43669e-05	0.441	0	0	-8.03797	15	17	9	3UTR
hsa-miR-1307-5p	NM_001257097	RHNO1	TCGACCGGACCTCGACCGGCT#GTTGGCCAGGCTGGTCT#..((((((.(((.(.(((((.#)))))).))))))))).	1254	1271	1	-21	1	1.98262e-05	0.5	0	0	-8.03797	15	17	9	3UTR
hsa-miR-1307-5p	NM_001257160	CEP41	TCGACCGGACCTCGACCGGCT#GTTGGTCAGGCTGGTCT#..((((((.(((.(((((((.#)))))))))))))))).	1567	1584	1	-25.5	1	2.97077e-06	0.456	0	0	-7.30252	16	17	16	3UTR
hsa-miR-1307-5p	NM_001257199	GPD1	TCGACCGGACCTCGACCGGCT#AGCCACAGGAGCGATGAGGCAAGGATTGTCAGGGAGGGGTCTGGG#....(((((((((..(((((.#.))).))..))))))))).	1439	1484	1	-24.6	0	5.3096e-05	0.382	0	0	-11.1389	14	19	9	3UTR
hsa-miR-1307-5p	NM_001257199	GPD1	TCGACCGGACCTCGACCGGCT#GGTTGGGGGAGAGGCCGGTAGGG#((.(((((.((((..((((((#))))))....))))))))).)).	1351	1374	1	-23.2	0	6.13013e-05	0.397	0	0	-8.14379	17	23	9	3UTR
hsa-miR-1307-5p	NM_001257273	ZNF451	TCGACCGGACCTCGACCGGCT#GTTGGTCAGGCTGGTCT#..((((((.(((.(((((((.#)))))))))))))))).	6157	6174	1	-25.5	1	6.36526e-07	0.426	0	0	-7.30252	16	17	16	3UTR
hsa-miR-1307-5p	NM_001257291	SLC9A7	TCGACCGGACCTCGACCGGCT#AGCTGGAAATGCAGGCTGGTCT#..((((((.(((((.((((((#))))))...)).))))))))).	6135	6157	1	-22.5	1	0.0458932	0.515	0	0	-6.74884	17	22	9	3UTR
hsa-miR-1307-5p	NM_001257370	EME2	TCGACCGGACCTCGACCGGCT#GGCCTGTGGCAGAGGCCTTGTGACAGTGAGGGTTGAGGGCTGGTCC#..((((((.((((((((((((#.)))).............)))))))).)))))).	4694	4740	1	-27.3	1	0.00090843	0.412	0	0	-6.01339	18	34	8	3UTR
hsa-miR-1307-5p	NM_001257370	EME2	TCGACCGGACCTCGACCGGCT#AGTCAGTCAGGTCCGGCGGC#(((.((((((((.(((.((((#)))).)))))))))))))).	2410	2430	1	-26.4	0	0.00011302	0.324	0	0	-8.25873	18	20	14	3UTR
hsa-miR-1307-5p	NM_001258240	TMEM218	TCGACCGGACCTCGACCGGCT#GGCTGGTGAGGGCCAGGTA#...(((((.((((.(((((((#))))))))))).)).))).	2095	2114	1	-23.5	0	3.61537e-06	0.515	0	0	-8.42777	16	19	11	3UTR
hsa-miR-1307-5p	NM_001258241	TMEM218	TCGACCGGACCTCGACCGGCT#GGCTGGTGAGGGCCAGGTA#...(((((.((((.(((((((#))))))))))).)).))).	2036	2055	1	-23.5	0	3.61537e-06	0.515	0	0	-8.42777	16	19	11	3UTR
hsa-miR-1307-5p	NM_001258242	TMEM218	TCGACCGGACCTCGACCGGCT#GGCTGGTGAGGGCCAGGTA#...(((((.((((.(((((((#))))))))))).)).))).	2078	2097	1	-23.5	0	3.61537e-06	0.515	0	0	-8.42777	16	19	11	3UTR
hsa-miR-1307-5p	NM_001258243	TMEM218	TCGACCGGACCTCGACCGGCT#GGCTGGTGAGGGCCAGGTA#...(((((.((((.(((((((#))))))))))).)).))).	2181	2200	1	-23.5	0	3.61537e-06	0.515	0	0	-8.42777	16	19	11	3UTR
hsa-miR-1307-5p	NM_001258244	TMEM218	TCGACCGGACCTCGACCGGCT#GGCTGGTGAGGGCCAGGTA#...(((((.((((.(((((((#))))))))))).)).))).	1981	2000	1	-23.5	0	3.61537e-06	0.515	0	0	-8.42777	16	19	11	3UTR
hsa-miR-1307-5p	NM_001258245	TMEM218	TCGACCGGACCTCGACCGGCT#GGCTGGTGAGGGCCAGGTA#...(((((.((((.(((((((#))))))))))).)).))).	2143	2162	1	-23.5	0	3.61537e-06	0.515	0	0	-8.42777	16	19	11	3UTR
hsa-miR-1307-5p	NM_001258247	TMEM218	TCGACCGGACCTCGACCGGCT#GGCTGGTGAGGGCCAGGTA#...(((((.((((.(((((((#))))))))))).)).))).	1966	1985	1	-23.5	0	3.61537e-06	0.515	0	0	-8.42777	16	19	11	3UTR
hsa-miR-1307-5p	NM_001258395	CCDC103	TCGACCGGACCTCGACCGGCT#GGCAGGTCTGGGACCTGATCTGAGAAGTGGAGGGGCCTGAGGCTGGTGGGA#((.(((((.(((((...((((#.)))))))))))))).)).	3236	3287	1	-21.9	0	0.000229997	0.426	0	0	-7.52	16	19	14	3UTR
hsa-miR-1307-5p	NM_001258400	FAM187A	TCGACCGGACCTCGACCGGCT#GGCAGGTCTGGGACCTGATCTGAGAAGTGGAGGGGCCTGAGGCTGGTGGGA#((.(((((.(((((...((((#.)))))))))))))).)).	1782	1833	1	-21.9	0	0.000229997	0.426	0	0	-7.52	16	19	14	3UTR
hsa-miR-1307-5p	NM_001258401	SLC4A8	TCGACCGGACCTCGACCGGCT#GGTGATGGTTGGGGTTGGGCGAA#(((.((.((((((((((((((#)))..))))))))))).))))).	5761	5784	1	-25.6	0	0.00402013	0.412	0	0	-8.51328	19	23	11	3UTR
hsa-miR-1307-5p	NM_001260502	SRP68	TCGACCGGACCTCGACCGGCT#AGCCGGTGAGGTCAAGTG#...((..((((((.(((((((#)))))))))))))..)).	2470	2488	1	-25.5	0	2.57636e-05	0.426	0	0	-10.816	15	18	13	3UTR
hsa-miR-1307-5p	NM_001260503	SRP68	TCGACCGGACCTCGACCGGCT#AGCCGGTGAGGTCAAGTG#...((..((((((.(((((((#)))))))))))))..)).	1788	1806	1	-25.5	0	2.57636e-05	0.426	0	0	-10.816	15	18	13	3UTR
hsa-miR-1307-5p	NM_001261390	CALCOCO2	TCGACCGGACCTCGACCGGCT#GTTGGCCAGGCTGGTCT#..((((((.(((.(.(((((.#)))))).))))))))).	2727	2744	1	-21	1	1.35509e-05	0.456	0	0	-8.03797	15	17	9	3UTR
hsa-miR-1307-5p	NM_001261391	CALCOCO2	TCGACCGGACCTCGACCGGCT#GTTGGCCAGGCTGGTCT#..((((((.(((.(.(((((.#)))))).))))))))).	2718	2735	1	-21	1	1.35509e-05	0.456	0	0	-8.03797	15	17	9	3UTR
hsa-miR-1307-5p	NM_001261393	CALCOCO2	TCGACCGGACCTCGACCGGCT#GTTGGCCAGGCTGGTCT#..((((((.(((.(.(((((.#)))))).))))))))).	2529	2546	1	-21	1	1.35509e-05	0.456	0	0	-8.03797	15	17	9	3UTR
hsa-miR-1307-5p	NM_001261395	CALCOCO2	TCGACCGGACCTCGACCGGCT#GTTGGCCAGGCTGGTCT#..((((((.(((.(.(((((.#)))))).))))))))).	2465	2482	1	-21	1	1.35509e-05	0.456	0	0	-8.03797	15	17	9	3UTR
hsa-miR-1307-5p	NM_001261430	PTGES3L	TCGACCGGACCTCGACCGGCT#GGCACTTGACTATGGCTCCACATCAGATGCAGGGTCGGGGAGGGGTAGAC#((.(((...((((((((.((.#.))..))))))))...))).)).	671	721	1	-22.3	0	0.000243907	0.471	0	0	-10.4088	15	23	8	3UTR
hsa-miR-1307-5p	NM_001261430	PTGES3L	TCGACCGGACCTCGACCGGCT#GTTGGCCAGGCTGGTCT#..((((((.(((.(.(((((.#)))))).))))))))).	1299	1316	1	-21	1	6.60192e-06	0.456	0	0	-8.03797	15	17	9	3UTR
hsa-miR-1307-5p	NM_001261443	GNAL	TCGACCGGACCTCGACCGGCT#AGCGGAGACGAGGTTTCACCATGTTGGCCAGGCTGGTCT#..((((((.(((.(.(((((.#.)))))).))))))))).	4020	4059	1	-21	1	8.57648e-06	0.426	0	0	-8.03797	15	18	9	3UTR
hsa-miR-1307-5p	NM_001261444	GNAL	TCGACCGGACCTCGACCGGCT#AGCGGAGACGAGGTTTCACCATGTTGGCCAGGCTGGTCT#..((((((.(((.(.(((((.#.)))))).))))))))).	3423	3462	1	-21	1	8.57648e-06	0.426	0	0	-8.03797	15	18	9	3UTR
hsa-miR-1307-5p	NM_001261826	AP3D1	TCGACCGGACCTCGACCGGCT#GGTGGGTTGAGGCCTCTCTGCCACCCGTCTTCCTGGTCA#..(((((((((((((((.(((#))).))))))))..................))).)))).	4525	4564	1	-25.1	1	0.00127184	0.382	0	0	-4.957	18	39	8	3UTR
hsa-miR-1307-5p	NM_001261832	ASH2L	TCGACCGGACCTCGACCGGCT#GCTATTTCCTTTTGGTGTGGGTTTGGTTT#..((((((((((..(((((..#.)))))..)))))))))).	2413	2442	1	-20	1	0.0171983	0.662	0.0581654	0.385246	-7.10297	15	19	10	3UTR
hsa-miR-1307-5p	NM_001264573	KIF18B	TCGACCGGACCTCGACCGGCT#GTTGGCCAGGCTGGTCT#..((((((.(((.(.(((((.#)))))).))))))))).	3465	3482	1	-21	1	9.03022e-05	0.456	0	0	-8.03797	15	17	9	3UTR
hsa-miR-1307-5p	NM_001265577	KIF18B	TCGACCGGACCTCGACCGGCT#GTTGGCCAGGCTGGTCT#..((((((.(((.(.(((((.#)))))).))))))))).	3202	3219	1	-21	1	9.03022e-05	0.456	0	0	-8.03797	15	17	9	3UTR
hsa-miR-1307-5p	NM_001265611	MAPKBP1	TCGACCGGACCTCGACCGGCT#GGTCGAGGTGAGAGGTGAT#((.(((..(((((((((....#)))))))))....))))).	4323	4342	1	-22.3	0	0.00094184	0.441	0	0	-9.35244	14	19	9	3UTR
hsa-miR-1307-5p	NM_001267048	ELAPOR1	TCGACCGGACCTCGACCGGCT#GGTGTCGGGGTTCCCTGGTGGAT#((.(((((((((((((..(((#)))))))))))...))))).)).	3287	3310	1	-22	0	2.72228e-05	0.426	0	0	-5.49511	18	23	11	3UTR
hsa-miR-1307-5p	NM_001267050	GPR155	TCGACCGGACCTCGACCGGCT#CCTGCAATCCCAGCACTTTGGGAGGTCGAGGCTGGCGGA#(((.((((.((((((((..((#.))..))))))))))))))).	5921	5960	1	-26.3	0	0.000140918	0.382	0	0	-8.02599	17	21	15	3UTR
hsa-miR-1307-5p	NM_001267051	GPR155	TCGACCGGACCTCGACCGGCT#CCTGCAATCCCAGCACTTTGGGAGGTCGAGGCTGGCGGA#(((.((((.((((((((..((#.))..))))))))))))))).	5791	5830	1	-26.3	0	0.000140918	0.382	0	0	-8.02599	17	21	15	3UTR
hsa-miR-1307-5p	NM_001267052	UNC45B	TCGACCGGACCTCGACCGGCT#GGTTGGTTGGGTTCTCCTGAAGAGTCAGGTCA#..((((.((((((((((((((#)))))))))))............))).)))).	2935	2967	1	-22.1	0	4.404e-05	0.515	0	0	-6.50069	18	32	11	3UTR
hsa-miR-1307-5p	NM_001267699	RPS3A	TCGACCGGACCTCGACCGGCT#GTTGGCCAGGCTGGTCT#..((((((.(((.(.(((((.#)))))).))))))))).	778	795	1	-21	1	0.000113798	0.485	0	0	-8.03797	15	17	9	3UTR
hsa-miR-1307-5p	NM_001267706	CD274	TCGACCGGACCTCGACCGGCT#TGGTCTGGGACGGTTGGA#(((((((..((..(((((...#))))).))..))))))).	1819	1837	1	-22.3	1	0.000207612	0.603	0	0	-11.9435	14	18	7	3UTR
hsa-miR-1307-5p	NM_001267779	ZNF850	TCGACCGGACCTCGACCGGCT#AGTCAGTTGAGGTTTGTCT#..((.(((((((((((.((((#)))).))))))))))))).	6284	6303	1	-21.3	0	1.38435e-05	0.706	0	0	-9.07604	17	19	13	3UTR
hsa-miR-1307-5p	NM_001267806	PAAF1	TCGACCGGACCTCGACCGGCT#GTTGGCCAGGCTGGTCT#..((((((.(((.(.(((((.#)))))).))))))))).	2735	2752	1	-21	1	1.25943e-05	0.456	0	0	-8.03797	15	17	9	3UTR
hsa-miR-1307-5p	NM_001270397	G6PC1	TCGACCGGACCTCGACCGGCT#GTTGGCCAGGCTGGTCT#..((((((.(((.(.(((((.#)))))).))))))))).	2653	2670	1	-21	1	2.77025e-05	0.485	0	0	-8.03797	15	17	9	3UTR
hsa-miR-1307-5p	NM_001270407	JAM2	TCGACCGGACCTCGACCGGCT#GTTGGCCAGGCTGGTCT#..((((((.(((.(.(((((.#)))))).))))))))).	2878	2895	1	-21	1	7.71808e-06	0.485	0	0	-8.03797	15	17	9	3UTR
hsa-miR-1307-5p	NM_001270453	WWP2	TCGACCGGACCTCGACCGGCT#GCTGGTGAGGTTTGGA#....(((((((((.((((((.#))))))))))))))).	4030	4046	1	-25.4	0	0.000183143	0.412	0	0	-10.4034	15	16	15	3UTR
hsa-miR-1307-5p	NM_001270453	WWP2	TCGACCGGACCTCGACCGGCT#AGCGGTGGAGGCTGAGTCGC#.(((((((.((((.(((.(((#)))))).))))))).)))).	2976	2996	1	-24.3	1	1.19727e-06	0.382	0	0	-5.70655	17	20	7	3UTR
hsa-miR-1307-5p	NM_001270454	WWP2	TCGACCGGACCTCGACCGGCT#GCTGGTGAGGTTTGGA#....(((((((((.((((((.#))))))))))))))).	4292	4308	1	-25.4	0	0.000183143	0.412	0	0	-10.4034	15	16	15	3UTR
hsa-miR-1307-5p	NM_001270454	WWP2	TCGACCGGACCTCGACCGGCT#AGCGGTGGAGGCTGAGTCGC#.(((((((.((((.(((.(((#)))))).))))))).)))).	3238	3258	1	-24.3	1	1.19727e-06	0.382	0	0	-5.70655	17	20	7	3UTR
hsa-miR-1307-5p	NM_001270546	AKAP13	TCGACCGGACCTCGACCGGCT#GCCCAGACCCCACTCAAAACGATTTGGTCAGGTTCTGGTTGGA#((((((((((((.((((((..#.)))))))))).)))))))).	6835	6878	1	-23.9	1	8.30121e-05	0.559	-0.0815832	-0.161566	-5.22671	18	21	10	3UTR
hsa-miR-1307-5p	NM_001270622	SLC16A7	TCGACCGGACCTCGACCGGCT#GTTGGTCAGGCTGGTCT#..((((((.(((.(((((((.#)))))))))))))))).	5956	5973	1	-25.5	1	3.85729e-05	0.485	0	0	-7.30252	16	17	16	3UTR
hsa-miR-1307-5p	NM_001270622	SLC16A7	TCGACCGGACCTCGACCGGCT#GGTGGGGTCGGGGGAGGGGGGAG#((..((...((((((((.(((#)))..))))))))...))..)).	8107	8130	1	-22.2	0	0.0545879	0.412	0	0	-13.4408	15	23	8	3UTR
hsa-miR-1307-5p	NM_001270623	SLC16A7	TCGACCGGACCTCGACCGGCT#GTTGGTCAGGCTGGTCT#..((((((.(((.(((((((.#)))))))))))))))).	5976	5993	1	-25.5	1	3.85729e-05	0.485	0	0	-7.30252	16	17	16	3UTR
hsa-miR-1307-5p	NM_001270623	SLC16A7	TCGACCGGACCTCGACCGGCT#GGTGGGGTCGGGGGAGGGGGGAG#((..((...((((((((.(((#)))..))))))))...))..)).	8127	8150	1	-22.2	0	0.0545879	0.412	0	0	-13.4408	15	23	8	3UTR
hsa-miR-1307-5p	NM_001270934	JAKMIP2	TCGACCGGACCTCGACCGGCT#GCTGGTCAGGCTGGTCT#..((((((.(((.(((((((.#)))))))))))))))).	5265	5282	1	-28	1	5.611e-06	0.471	0	0	-7.30252	16	17	16	3UTR
hsa-miR-1307-5p	NM_001270938	ZNF551	TCGACCGGACCTCGACCGGCT#GTCAGGTCAGAGGTCACCATGAA#(((....(((((((((((((.#))).)))).))))))....))).	2898	2921	1	-20.5	0	0.00746603	0.471	0	0	-14.5333	16	23	6	3UTR
hsa-miR-1307-5p	NM_001270941	JAKMIP2	TCGACCGGACCTCGACCGGCT#GCTGGTCAGGCTGGTCT#..((((((.(((.(((((((.#)))))))))))))))).	5328	5345	1	-28	1	5.611e-06	0.471	0	0	-7.30252	16	17	16	3UTR
hsa-miR-1307-5p	NM_001270942	KLF7	TCGACCGGACCTCGACCGGCT#AGCTGCCAATTGGACACTTGGGGCATTTCGAGGTCTGGC#....(((((((((((...(((#.)))...))))))))))).	2978	3017	1	-24.5	0	0.0001681	0.544	0.415037	0.191938	-9.77961	14	19	11	3UTR
hsa-miR-1307-5p	NM_001270943	KLF7	TCGACCGGACCTCGACCGGCT#AGCTGCCAATTGGACACTTGGGGCATTTCGAGGTCTGGC#....(((((((((((...(((#.)))...))))))))))).	2947	2986	1	-24.5	0	0.0001681	0.544	0	0	-9.77961	14	19	11	3UTR
hsa-miR-1307-5p	NM_001270944	KLF7	TCGACCGGACCTCGACCGGCT#AGCTGCCAATTGGACACTTGGGGCATTTCGAGGTCTGGC#....(((((((((((...(((#.)))...))))))))))).	2911	2950	1	-24.5	0	0.0001681	0.544	0	0	-9.77961	14	19	11	3UTR
hsa-miR-1307-5p	NM_001270949	TNFRSF11A	TCGACCGGACCTCGACCGGCT#GGCCTCGAGGCCGGTG#...(((((.((((((..((((#))))))))))))))).	1067	1083	1	-25	0	7.74485e-07	0.265	0	0	-7.80398	15	16	15	3UTR
hsa-miR-1307-5p	NM_001270949	TNFRSF11A	TCGACCGGACCTCGACCGGCT#AGCACAGGCGGGGTCTAGGTGGGA#((.(((((((((((.((((((#))).).)))))))))).))).)).	5438	5462	1	-24.2	0	0.000631275	0.353	0	0	-6.23056	19	24	10	3UTR
hsa-miR-1307-5p	NM_001270950	TNFRSF11A	TCGACCGGACCTCGACCGGCT#AGCACAGGCGGGGTCTAGGTGGGA#((.(((((((((((.((((((#))).).)))))))))).))).)).	5385	5409	1	-24.2	0	0.000631275	0.353	0	0	-6.23056	19	24	10	3UTR
hsa-miR-1307-5p	NM_001270951	TNFRSF11A	TCGACCGGACCTCGACCGGCT#AGCACAGGCGGGGTCTAGGTGGGA#((.(((((((((((.((((((#))).).)))))))))).))).)).	5271	5295	1	-24.2	0	0.000631275	0.353	0	0	-6.23056	19	24	10	3UTR
hsa-miR-1307-5p	NM_001271097	PUF60	TCGACCGGACCTCGACCGGCT#GCCGTCGGTCCTGTCA#..(((.(((((..((.((((.#))))))))))).))).	1710	1726	1	-21	0	0.00203694	0.349	0	0	-11.7269	14	16	11	3UTR
hsa-miR-1307-5p	NM_001271099	PUF60	TCGACCGGACCTCGACCGGCT#GCCGTCGGTCCTGTCA#..(((.(((((..((.((((.#))))))))))).))).	1761	1777	1	-21	0	0.00203694	0.349	0	0	-11.7269	14	16	11	3UTR
hsa-miR-1307-5p	NM_001271427	EMC1	TCGACCGGACCTCGACCGGCT#GTTGGCCAGGCTGGTCT#..((((((.(((.(.(((((.#)))))).))))))))).	4933	4950	1	-21	1	2.79429e-05	0.441	0	0	-8.03797	15	17	9	3UTR
hsa-miR-1307-5p	NM_001271429	EMC1	TCGACCGGACCTCGACCGGCT#GTTGGCCAGGCTGGTCT#..((((((.(((.(.(((((.#)))))).))))))))).	4870	4887	1	-21	1	2.79429e-05	0.441	0	0	-8.03797	15	17	9	3UTR
hsa-miR-1307-5p	NM_001271471	LRRC51	TCGACCGGACCTCGACCGGCT#GTTGGCCAGGCTGGTCT#..((((((.(((.(.(((((.#)))))).))))))))).	1820	1837	1	-21	1	1.92176e-05	0.456	0	0	-8.03797	15	17	9	3UTR
hsa-miR-1307-5p	NM_001271471	LRRC51	TCGACCGGACCTCGACCGGCT#GTTGGCCAGGCTGGTCT#..((((((.(((.(.(((((.#)))))).))))))))).	1955	1972	1	-21	1	1.24383e-05	0.441	0	0	-8.03797	15	17	9	3UTR
hsa-miR-1307-5p	NM_001271521	KCNMA1	TCGACCGGACCTCGACCGGCT#CCGGCACTGAGGCTGGCGAC#(((.((((.(((((.((((..#))))...)))))))))))).	749	769	1	-22.3	0	1.03253e-05	0.397	0.0083076	0.393722	-8.76144	16	20	12	3UTR
hsa-miR-1307-5p	NM_001271522	KCNMA1	TCGACCGGACCTCGACCGGCT#GGCCTGCAGGTGCTGGTCGGA#((((((((((((.(.(.((((#)))).)))))).)))))))).	1299	1320	1	-23.4	1	0.000110018	0.456	0	0	-5.96215	18	21	8	3UTR
hsa-miR-1307-5p	NM_001271522	KCNMA1	TCGACCGGACCTCGACCGGCT#CCGGCACTGAGGCTGGCGAC#(((.((((.(((((.((((..#))))...)))))))))))).	695	715	1	-22.3	0	1.03253e-05	0.397	0	0	-8.76144	16	20	12	3UTR
hsa-miR-1307-5p	NM_001271581	DNAJC10	TCGACCGGACCTCGACCGGCT#AGCCTCTACAAAGCTGTCGGGGCCAGGCGAA#(((.((((.((((((.(((((#.))))))))))))).))))).	13817	13848	1	-24.3	0	0.000129263	0.515	0	0	-8.25904	18	21	13	3UTR
hsa-miR-1307-5p	NM_001271685	SLC35A3	TCGACCGGACCTCGACCGGCT#GTTGGCCAGGCTGGTCT#..((((((.(((.(.(((((.#)))))).))))))))).	6788	6805	1	-21	1	9.5019e-06	0.441	0	0	-8.03797	15	17	9	3UTR
hsa-miR-1307-5p	NM_001271696	ABCB7	TCGACCGGACCTCGACCGGCT#GTTGGCCAGGCTGGTCT#..((((((.(((.(.(((((.#)))))).))))))))).	3045	3062	1	-21	1	2.32766e-05	0.456	0	0	-8.03797	15	17	9	3UTR
hsa-miR-1307-5p	NM_001271697	ABCB7	TCGACCGGACCTCGACCGGCT#GTTGGCCAGGCTGGTCT#..((((((.(((.(.(((((.#)))))).))))))))).	2925	2942	1	-21	1	2.32766e-05	0.456	0	0	-8.03797	15	17	9	3UTR
hsa-miR-1307-5p	NM_001271698	ABCB7	TCGACCGGACCTCGACCGGCT#GTTGGCCAGGCTGGTCT#..((((((.(((.(.(((((.#)))))).))))))))).	2967	2984	1	-21	1	2.32766e-05	0.456	0	0	-8.03797	15	17	9	3UTR
hsa-miR-1307-5p	NM_001271699	ABCB7	TCGACCGGACCTCGACCGGCT#GTTGGCCAGGCTGGTCT#..((((((.(((.(.(((((.#)))))).))))))))).	2928	2945	1	-21	1	2.32766e-05	0.456	0	0	-8.03797	15	17	9	3UTR
hsa-miR-1307-5p	NM_001271711	SLC2A8	TCGACCGGACCTCGACCGGCT#GGCTGGAGGTGCTTTTGGAGGTTGGGTG#...(((.((((((.(((((((#)))))).........).)))))).))).	1657	1685	1	-22.7	0	0.00197209	0.412	-0.257384	-0.100666	-8.91507	16	28	6	3UTR
hsa-miR-1307-5p	NM_001271712	SLC2A8	TCGACCGGACCTCGACCGGCT#GGCTGGAGGTGCTTTTGGAGGTTGGGTG#...(((.((((((.(((((((#)))))).........).)))))).))).	1433	1461	1	-22.7	0	0.00197209	0.412	0	0	-8.91507	16	28	6	3UTR
hsa-miR-1307-5p	NM_001271741	CSNK1A1	TCGACCGGACCTCGACCGGCT#GTCGGTTGAGGTATTTGTTT#..(((...((((((((((((.#))))))))))))....))).	3237	3257	1	-22.7	0	0.000812386	0.662	0	0	-10.7153	15	20	12	3UTR
hsa-miR-1307-5p	NM_001271741	CSNK1A1	TCGACCGGACCTCGACCGGCT#GCAGGTGAGTTCCTGGGTCGT#.((((((((.(((.(((.((.#)).)))))).)))..))))).	4345	4366	1	-21	1	0.000210271	0.574	0	0	-5.89267	16	21	6	3UTR
hsa-miR-1307-5p	NM_001271742	CSNK1A1	TCGACCGGACCTCGACCGGCT#GTCGGTTGAGGTATTTGTTT#..(((...((((((((((((.#))))))))))))....))).	2943	2963	1	-22.7	0	0.000812386	0.662	0	0	-10.7153	15	20	12	3UTR
hsa-miR-1307-5p	NM_001271742	CSNK1A1	TCGACCGGACCTCGACCGGCT#GCAGGTGAGTTCCTGGGTCGT#.((((((((.(((.(((.((.#)).)))))).)))..))))).	4051	4072	1	-21	1	0.000210271	0.574	0	0	-5.89267	16	21	6	3UTR
hsa-miR-1307-5p	NM_001271749	C5AR2	TCGACCGGACCTCGACCGGCT#GCTGGTGGAGGTGAGAGTA#...(((..(((((.((((((.#)))))).)))))..).)).	2099	2118	1	-22.4	0	0.041254	0.485	0	0	-11.2287	14	19	6	3UTR
hsa-miR-1307-5p	NM_001271751	CALCRL	TCGACCGGACCTCGACCGGCT#TCGTAAGAATTAACATATAGAATGGTCTGGTCA#..(((((((((..........#.))))))))).	3595	3628	1	-17.9	1	0.00905469	0.735	0	0	-11.4183	9	11	9	3UTR
hsa-miR-1307-5p	NM_001271803	REEP2	TCGACCGGACCTCGACCGGCT#AGCCGCGGGGCTCCCGGTTC#..((((((.(((((..(((((#))))))))))...)))))).	2043	2063	1	-23.4	1	4.16064e-11	0.397	0	0	-6.98189	16	20	10	3UTR
hsa-miR-1307-5p	NM_001271815	NOX1	TCGACCGGACCTCGACCGGCT#AGCCATGACTGTAGCAAGGCTTGATAGCAGAGGTTTGGTGGT#.(.((((((((((..((.(((#.)))..))..........)))))))))).).	2064	2106	1	-19.4	0	0.000600337	0.559	0	0	-6.94315	16	31	10	3UTR
hsa-miR-1307-5p	NM_001271826	PUS7L	TCGACCGGACCTCGACCGGCT#GTTGGCCAGGCTGGTCT#..((((((.(((.(.(((((.#)))))).))))))))).	4989	5006	1	-21	1	1.44412e-05	0.5	0	0	-8.03797	15	17	9	3UTR
hsa-miR-1307-5p	NM_001271844	TBC1D16	TCGACCGGACCTCGACCGGCT#GCCAGGGTTGGGGGGTCGGG#((((((...(((((((((((.#)))..)))))))))))))).	4363	4383	1	-25	0	6.5406e-06	0.309	0	0	-8.85129	17	20	14	3UTR
hsa-miR-1307-5p	NM_001271844	TBC1D16	TCGACCGGACCTCGACCGGCT#GCCCTTGGGGGTTGGTCGGG#(((((((..((((((..(((.#))).))))))..))))))).	5495	5515	1	-23.5	1	0.00322717	0.397	0	0	-7.54065	16	20	7	3UTR
hsa-miR-1307-5p	NM_001271845	TBC1D16	TCGACCGGACCTCGACCGGCT#GCCAGGGTTGGGGGGTCGGG#((((((...(((((((((((.#)))..)))))))))))))).	4402	4422	1	-25	0	6.5406e-06	0.309	0	0	-8.85129	17	20	14	3UTR
hsa-miR-1307-5p	NM_001271845	TBC1D16	TCGACCGGACCTCGACCGGCT#GCCCTTGGGGGTTGGTCGGG#(((((((..((((((..(((.#))).))))))..))))))).	5534	5554	1	-23.5	1	0.00322717	0.397	0	0	-7.54065	16	20	7	3UTR
hsa-miR-1307-5p	NM_001271869	SZRD1	TCGACCGGACCTCGACCGGCT#AGCTGGGGGGTCCAGGC#....(((((((((..((((((#))))))))))))).)).	3013	3030	1	-22.7	0	8.06842e-07	0.426	0	0	-11.1389	15	17	13	3UTR
hsa-miR-1307-5p	NM_001271870	SRGAP2B	TCGACCGGACCTCGACCGGCT#AGCTGGTCTGTCTGGA#....((((((...((((((((#)))))))).)))))).	4044	4060	1	-22.5	0	0.000219807	0.662	0	0	-17.0073	14	16	8	3UTR
hsa-miR-1307-5p	NM_001272012	ITPRIP	TCGACCGGACCTCGACCGGCT#AGCCTGGCAGAAGCTCTGTGGTTGGAGCTGGGCTCCGTCTCCAGGTCTGGTTC#..((((((((((.((((((((#.))))))........)).)))))))))).	3153	3206	1	-24.5	1	0.000427968	0.412	0	0	-6.24613	18	29	10	3UTR
hsa-miR-1307-5p	NM_001272013	ITPRIP	TCGACCGGACCTCGACCGGCT#AGCTGGGCTCCGTCTCCAGGTCTGGTTC#..((((((((((.((((((((#))))))........)).)))))))))).	3270	3298	1	-24.1	1	0.000427968	0.412	0	0	-6.24613	18	28	10	3UTR
hsa-miR-1307-5p	NM_001276277	PPIP5K2	TCGACCGGACCTCGACCGGCT#GTTGGCCAGGCTGGTCT#..((((((.(((.(.(((((.#)))))).))))))))).	10862	10879	1	-21	1	1.94057e-06	0.456	0	0	-8.03797	15	17	9	3UTR
hsa-miR-1307-5p	NM_001276435	KCNJ15	TCGACCGGACCTCGACCGGCT#AGGTCCGGTGGGG#((.(((((((((.........#))))))))).)).	2768	2781	1	-19.9	0	0.000417286	0.515	0.0547007	0.492415	-8.60958	11	13	9	3UTR
hsa-miR-1307-5p	NM_001276453	KPNB1	TCGACCGGACCTCGACCGGCT#GGCTGGTTGGATGTGGTCTTGGTG#...((((((((((((((((((#))))))))))....))))).))).	5213	5237	1	-23.8	0	0.00277859	0.485	0	0	-6.51454	18	24	10	3UTR
hsa-miR-1307-5p	NM_001276468	B4GALNT1	TCGACCGGACCTCGACCGGCT#GGCTGGGGTGAGGGCTGGTGGT#.(.(((((.(((((.((((((#))))))..))))).))))).).	2054	2076	1	-25.6	0	0.0282251	0.456	0.814196	0.620831	-7.1427	17	22	6	3UTR
hsa-miR-1307-5p	NM_001276695	TP53	TCGACCGGACCTCGACCGGCT#AGCTGGTTAGGTAGAGGGAGT#.(..((..((((.((((((((#))))))))))))...))..).	1947	1968	1	-20	0	0.00268696	0.471	0	0	-13.5293	15	21	12	3UTR
hsa-miR-1307-5p	NM_001276696	TP53	TCGACCGGACCTCGACCGGCT#AGCTGGTTAGGTAGAGGGAGT#.(..((..((((.((((((((#))))))))))))...))..).	2020	2041	1	-20	0	0.00268696	0.471	0	0	-13.5293	15	21	12	3UTR
hsa-miR-1307-5p	NM_001276697	TP53	TCGACCGGACCTCGACCGGCT#AGCTGGTTAGGTAGAGGGAGT#.(..((..((((.((((((((#))))))))))))...))..).	1378	1399	1	-20	0	0.00268696	0.471	0	0	-13.5293	15	21	12	3UTR
hsa-miR-1307-5p	NM_001276698	TP53	TCGACCGGACCTCGACCGGCT#AGCTGGTTAGGTAGAGGGAGT#.(..((..((((.((((((((#))))))))))))...))..).	1511	1532	1	-20	0	0.00268696	0.471	0.587149	1.00866	-13.5293	15	21	12	3UTR
hsa-miR-1307-5p	NM_001276760	TP53	TCGACCGGACCTCGACCGGCT#AGCTGGTTAGGTAGAGGGAGT#.(..((..((((.((((((((#))))))))))))...))..).	1887	1908	1	-20	0	0.00268696	0.471	0	0	-13.5293	15	21	12	3UTR
hsa-miR-1307-5p	NM_001276761	TP53	TCGACCGGACCTCGACCGGCT#AGCTGGTTAGGTAGAGGGAGT#.(..((..((((.((((((((#))))))))))))...))..).	1884	1905	1	-20	0	0.00268696	0.471	4.06008	2.74943	-13.5293	15	21	12	3UTR
hsa-miR-1307-5p	NM_001277067	MFF	TCGACCGGACCTCGACCGGCT#GTCATGGTCTGGTG#...((((((((..(((.....#)))..)))))))).	1454	1468	1	-18.1	0	0.000319996	0.618	0.696864	0.503267	-11.1505	11	14	8	3UTR
hsa-miR-1307-5p	NM_001277140	ACTR3	TCGACCGGACCTCGACCGGCT#CCGGCGATGGTTGGGTA#...(((.(((((((.((((..#))))))).)))).))).	3344	3361	1	-22.3	0	8.8001e-05	0.618	0.391826	0.340671	-8.79368	14	17	7	3UTR
hsa-miR-1307-5p	NM_001277291	ZNF891	TCGACCGGACCTCGACCGGCT#GTTGGTCAGGCTGGTCT#..((((((.(((.(((((((.#)))))))))))))))).	6863	6880	1	-25.5	1	8.65014e-06	0.471	0	0	-7.30252	16	17	16	3UTR
hsa-miR-1307-5p	NM_001277732	AOC3	TCGACCGGACCTCGACCGGCT#GCTGTCCCTCCTGAGGTCTGGATTGGG#(((((((((((((((.((((.#))))))......))))))))).)))).	1919	1946	1	-22.5	1	0.000287984	0.5	2.05791	1.57008	-4.17062	19	27	9	3UTR
hsa-miR-1307-5p	NM_001277742	CYP26B1	TCGACCGGACCTCGACCGGCT#AGCCCACTGGGTCTGGTCC#..((((((((((.....((((#))))....)))))))))).	3453	3472	1	-23	1	7.93211e-08	0.368	0	0	-8.07147	14	19	10	3UTR
hsa-miR-1307-5p	NM_001277971	POMK	TCGACCGGACCTCGACCGGCT#GTTGGCCAGGCTGGTCC#..((((((.(((.(.(((((.#)))))).))))))))).	1594	1611	1	-20.7	1	1.64261e-05	0.397	0	0	-8.03797	15	17	9	3UTR
hsa-miR-1307-5p	NM_001278172	SDHC	TCGACCGGACCTCGACCGGCT#GTTGGTCAGGCTGGTCT#..((((((.(((.(((((((.#)))))))))))))))).	11858	11875	1	-25.5	1	2.64481e-06	0.456	0	0	-7.30252	16	17	16	3UTR
hsa-miR-1307-5p	NM_001278172	SDHC	TCGACCGGACCTCGACCGGCT#GGTAGGGTTGAGGGACTGGTTC#..((((((.((((((((.(((#)))..))))))))..)))))).	2345	2367	1	-23.4	1	0.00268315	0.559	0	0	-6.01339	17	22	8	3UTR
hsa-miR-1307-5p	NM_001278191	TPM3	TCGACCGGACCTCGACCGGCT#GTTGGCCAGGCTGGTCT#..((((((.(((.(.(((((.#)))))).))))))))).	2298	2315	1	-21	1	1.02307e-05	0.441	0	0	-8.03797	15	17	9	3UTR
hsa-miR-1307-5p	NM_001278202	CLCC1	TCGACCGGACCTCGACCGGCT#GTTGGTCAGGCTGGTCT#..((((((.(((.(((((((.#)))))))))))))))).	2047	2064	1	-25.5	1	3.05305e-06	0.441	0	0	-7.30252	16	17	16	3UTR
hsa-miR-1307-5p	NM_001278202	CLCC1	TCGACCGGACCTCGACCGGCT#GTTGGCCAGGCTGGTCT#..((((((.(((.(.(((((.#)))))).))))))))).	3431	3448	1	-21	1	2.86734e-05	0.441	0	0	-8.03797	15	17	9	3UTR
hsa-miR-1307-5p	NM_001278203	CLCC1	TCGACCGGACCTCGACCGGCT#GTTGGTCAGGCTGGTCT#..((((((.(((.(((((((.#)))))))))))))))).	1570	1587	1	-25.5	1	3.05305e-06	0.441	0.0506192	0.298538	-7.30252	16	17	16	3UTR
hsa-miR-1307-5p	NM_001278233	LMCD1	TCGACCGGACCTCGACCGGCT#AGTCCTAGGAGCTTACGGTCTGGTCGC#.((((((((((......((((#.))))...)))))))))).	2340	2367	1	-20.7	1	0.0018458	0.544	0.28537	-0.0244378	-10.2546	14	19	10	3UTR
hsa-miR-1307-5p	NM_001278234	LMCD1	TCGACCGGACCTCGACCGGCT#AGTCCTAGGAGCTTACGGTCTGGTCGC#.((((((((((......((((#.))))...)))))))))).	2173	2200	1	-20.7	1	0.0018458	0.544	0	0	-10.2546	14	19	10	3UTR
hsa-miR-1307-5p	NM_001278243	ZFAND5	TCGACCGGACCTCGACCGGCT#GTTGGTCAGGCTGGTCT#..((((((.(((.(((((((.#)))))))))))))))).	3344	3361	1	-25.5	1	3.82832e-07	0.485	0	0	-7.30252	16	17	16	3UTR
hsa-miR-1307-5p	NM_001278293	ARL6	TCGACCGGACCTCGACCGGCT#AGCTGGTAAGTCTGGTA#...(((((((....(((((((#)))))))..))))))).	2555	2572	1	-21	0	3.43062e-05	0.618	0	0	-14.8321	14	17	7	3UTR
hsa-miR-1307-5p	NM_001278312	NUP155	TCGACCGGACCTCGACCGGCT#GTTGGTCAGGCTGGTCT#..((((((.(((.(((((((.#)))))))))))))))).	7133	7150	1	-25.5	1	6.87135e-06	0.441	0	0	-7.30252	16	17	16	3UTR
hsa-miR-1307-5p	NM_001278320	MS4A13	TCGACCGGACCTCGACCGGCT#GCCTGGTGTGGGTCCT#......((((((..((((((.#))).)))..)))))).	662	678	1	-21.4	0	0.00142398	0.603	0	0	-17.7125	12	16	6	3UTR
hsa-miR-1307-5p	NM_001278402	RAB3IP	TCGACCGGACCTCGACCGGCT#GGCTGGTTTTCTGAAGATAACATTTTTTTCAGTCCTGTTCAGAGGTTTGGTCA#..((((((((((((((.((((#.)).)).)))..))))))))))).	2355	2408	1	-23	1	0.00926328	0.603	0.352379	0.127277	-4.957	18	24	11	3UTR
hsa-miR-1307-5p	NM_001278402	RAB3IP	TCGACCGGACCTCGACCGGCT#CTGGTCTAGGTTTGGCTCC#..((((((((((.((((((..#)))))).)))))))).)).	5385	5404	1	-22.5	1	8.29744e-06	0.515	-0.117075	-0.115773	-6.24613	16	19	8	3UTR
hsa-miR-1307-5p	NM_001278508	ZNF180	TCGACCGGACCTCGACCGGCT#GGCAGTGTCAGGTCTGGG#....((((((((.((((.(((#))).).))))))))))).	3782	3800	1	-21.2	0	4.1023e-06	0.515	0	0	-10.8357	15	18	11	3UTR
hsa-miR-1307-5p	NM_001278509	ZNF180	TCGACCGGACCTCGACCGGCT#GTTGCACACCTGGCAGTGTCAGGTCTGGG#....((((((((.((((.(((#.))).).))))))))))).	3774	3803	1	-21.4	0	4.1023e-06	0.515	0.591986	0.523768	-10.8357	15	19	11	3UTR
hsa-miR-1307-5p	NM_001278518	MDM4	TCGACCGGACCTCGACCGGCT#GTTGGTCAGGCTGGTCT#..((((((.(((.(((((((.#)))))))))))))))).	4525	4542	1	-25.5	1	5.31304e-05	0.485	0	0	-7.30252	16	17	16	3UTR
hsa-miR-1307-5p	NM_001278519	MDM4	TCGACCGGACCTCGACCGGCT#GTTGGTCAGGCTGGTCT#..((((((.(((.(((((((.#)))))))))))))))).	4335	4352	1	-25.5	1	5.31304e-05	0.485	0	0	-7.30252	16	17	16	3UTR
hsa-miR-1307-5p	NM_001278546	NR6A1	TCGACCGGACCTCGACCGGCT#GGTTGGAGGGGAGGTTTGGTG#...((((((((((..((((((#))))))....)))))))))).	4223	4244	1	-22.4	0	0.00494569	0.559	0	0	-8.10683	16	21	10	3UTR
hsa-miR-1307-5p	NM_001278549	PDK1	TCGACCGGACCTCGACCGGCT#AGCTAACTAGACTGTCCAGGTTTGGTCT#..((((((((((.((.(((((#.)).))))).)))))))))).	10794	10822	1	-20.5	1	0.000550263	0.691	0	0	-6.47918	17	21	10	3UTR
hsa-miR-1307-5p	NM_001278593	ALDH6A1	TCGACCGGACCTCGACCGGCT#GTTGGTCAGGCTGGTCT#..((((((.(((.(((((((.#)))))))))))))))).	3369	3386	1	-25.5	1	3.61954e-06	0.441	0	0	-7.30252	16	17	16	3UTR
hsa-miR-1307-5p	NM_001278599	AXL	TCGACCGGACCTCGACCGGCT#GTTGGCCAGGCTGGTCT#..((((((.(((.(.(((((.#)))))).))))))))).	2866	2883	1	-21	1	4.03566e-06	0.485	0	0	-8.03797	15	17	9	3UTR
hsa-miR-1307-5p	NM_001278618	PTPN1	TCGACCGGACCTCGACCGGCT#CTGGGAAGGAGGACGGTTGT#.((((((..((((..((((..#))))....)))).)))))).	1944	1964	1	-19.9	1	0.00243039	0.515	0	0	-8.75564	14	20	6	3UTR
hsa-miR-1307-5p	NM_001278638	FLT3LG	TCGACCGGACCTCGACCGGCT#AGCCTGGACACAGAGGAAGTTGGCTAGAGGCCGGTCC#..((((((.((((..((((((#.))))))...)))))))))).	899	936	1	-26.1	1	2.65413e-06	0.382	0	0	-7.60568	16	21	10	3UTR
hsa-miR-1307-5p	NM_001278649	OSBPL2	TCGACCGGACCTCGACCGGCT#GTTGGTCAGGCTGGTCT#..((((((.(((.(((((((.#)))))))))))))))).	2735	2752	1	-25.5	1	2.8323e-06	0.471	0	0	-7.30252	16	17	16	3UTR
hsa-miR-1307-5p	NM_001278650	B3GALT5	TCGACCGGACCTCGACCGGCT#GGCCACTGGTCTCAGTCGGCGAGGCCGGTCC#..((((((.(((((.((((((#.))))))))))))))))).	2989	3020	1	-31.6	1	8.1003e-08	0.353	0	0	-6.74884	17	19	17	3UTR
hsa-miR-1307-5p	NM_001278694	GPR132	TCGACCGGACCTCGACCGGCT#GGCCGAGACGGGAGGATCAGTTGAGGTCAGGAGTTTGAG#((((((.((((((((((((((#)))))..............))))))))).))...)))).	3620	3659	1	-23.1	0	3.62928e-05	0.441	0	0	-5.48126	20	39	9	3UTR
hsa-miR-1307-5p	NM_001281430	TNFRSF8	TCGACCGGACCTCGACCGGCT#GGCCGGTCACTGCAGGGGTCTGGTGGT#.(.((((((((((((((((((#))))))))......)))))))))).).	2125	2152	1	-32.7	0	6.3625e-07	0.382	0	0	-5.35086	19	27	10	3UTR
hsa-miR-1307-5p	NM_001281458	SLC35C2	TCGACCGGACCTCGACCGGCT#GTTGGCCAGGCCGGTCT#..((((((.(((.(.(((((.#)))))).))))))))).	5075	5092	1	-23.2	1	0.000117161	0.529	0	0	-8.03797	15	17	9	3UTR
hsa-miR-1307-5p	NM_001281458	SLC35C2	TCGACCGGACCTCGACCGGCT#GCTGGTGGGGCCGTCC#..((.(((.((((.((((((.#))))))))))))))).	5492	5508	1	-21.9	0	4.8866e-06	0.412	0	0	-10.9893	15	16	15	3UTR
hsa-miR-1307-5p	NM_001281469	PTGDR	TCGACCGGACCTCGACCGGCT#AGCTGGGGAGGTTCAAGGGGTTT#..(((((((((((..((((((#)))))).)))))))....)))).	2548	2571	1	-22.7	1	0.00193519	0.529	0	0	-6.54929	17	23	7	3UTR
hsa-miR-1307-5p	NM_001281471	PPIP5K2	TCGACCGGACCTCGACCGGCT#GTTGGCCAGGCTGGTCT#..((((((.(((.(.(((((.#)))))).))))))))).	10967	10984	1	-21	1	1.94057e-06	0.456	0	0	-8.03797	15	17	9	3UTR
hsa-miR-1307-5p	NM_001281520	MCM8	TCGACCGGACCTCGACCGGCT#GTTGGTGAGGCTGGTTT#..((((((.((((.((((((.#)))))))))))))))).	5944	5961	1	-23.1	1	5.20556e-05	0.485	0	0	-6.87023	16	17	16	3UTR
hsa-miR-1307-5p	NM_001281521	MCM8	TCGACCGGACCTCGACCGGCT#GTTGGTGAGGCTGGTTT#..((((((.((((.((((((.#)))))))))))))))).	6010	6027	1	-23.1	1	5.20556e-05	0.485	0	0	-6.87023	16	17	16	3UTR
hsa-miR-1307-5p	NM_001281522	MCM8	TCGACCGGACCTCGACCGGCT#GTTGGTGAGGCTGGTTT#..((((((.((((.((((((.#)))))))))))))))).	5749	5766	1	-23.1	1	5.20556e-05	0.485	0	0	-6.87023	16	17	16	3UTR
hsa-miR-1307-5p	NM_001281723	BTD	TCGACCGGACCTCGACCGGCT#AGCCGGTTGAAGGCCT#......((.((((((((((((#)))))))))).)))).	5132	5148	1	-23.1	0	1.46358e-05	0.574	0	0	-16.6229	14	16	10	3UTR
hsa-miR-1307-5p	NM_001281724	BTD	TCGACCGGACCTCGACCGGCT#AGCCGGTTGAAGGCCT#......((.((((((((((((#)))))))))).)))).	5051	5067	1	-23.1	0	1.46358e-05	0.574	0	0	-16.6229	14	16	10	3UTR
hsa-miR-1307-5p	NM_001281726	BTD	TCGACCGGACCTCGACCGGCT#AGCCGGTTGAAGGCCT#......((.((((((((((((#)))))))))).)))).	7121	7137	1	-23.1	0	1.46358e-05	0.574	0	0	-16.6229	14	16	10	3UTR
hsa-miR-1307-5p	NM_001281731	CERS5	TCGACCGGACCTCGACCGGCT#GGCTGGAGGAGGGCAACAGCCACTGGGTGAGCTGTTCACGGTCT#..(((((((((((..((((((#))))))..)))).......................)).))))).	2115	2159	1	-22.9	1	0.000625464	0.559	0.305487	0.157263	-6.54929	17	44	6	3UTR
hsa-miR-1307-5p	NM_001281739	FHOD3	TCGACCGGACCTCGACCGGCT#CCAGGTGGGGTTGGGGAGAC#((..((.((((((.(((((..#)).))))))))).))..)).	4456	4476	1	-21.2	0	9.713e-06	0.515	0	0	-10.9277	15	20	9	3UTR
hsa-miR-1307-5p	NM_001281740	FHOD3	TCGACCGGACCTCGACCGGCT#CCAGGTGGGGTTGGGGAGAC#((..((.((((((.(((((..#)).))))))))).))..)).	5056	5076	1	-21.2	0	9.713e-06	0.515	0	0	-10.9277	15	20	9	3UTR
hsa-miR-1307-5p	NM_001282098	YAP1	TCGACCGGACCTCGACCGGCT#GGTCGGTGGGGGGGTTGGTTGGT#((((((((.((((.(((((((#))))))).))))..)))))))).	2511	2534	1	-27.5	1	0.0671026	0.5	0	0	-5.8508	19	23	8	3UTR
hsa-miR-1307-5p	NM_001282099	YAP1	TCGACCGGACCTCGACCGGCT#GGTCGGTGGGGGGGTTGGTTGGT#((((((((.((((.(((((((#))))))).))))..)))))))).	2559	2582	1	-27.5	1	0.0671026	0.5	1.28806	0.860055	-5.8508	19	23	8	3UTR
hsa-miR-1307-5p	NM_001282100	YAP1	TCGACCGGACCTCGACCGGCT#GGTCGGTGGGGGGGTTGGTTGGT#((((((((.((((.(((((((#))))))).))))..)))))))).	2625	2648	1	-27.5	1	0.0671026	0.5	1.22792	1.67397	-5.8508	19	23	8	3UTR
hsa-miR-1307-5p	NM_001282101	YAP1	TCGACCGGACCTCGACCGGCT#GGTCGGTGGGGGGGTTGGTTGGT#((((((((.((((.(((((((#))))))).))))..)))))))).	2673	2696	1	-27.5	1	0.0671026	0.5	1.58877	1.22993	-5.8508	19	23	8	3UTR
hsa-miR-1307-5p	NM_001282201	ZNF630	TCGACCGGACCTCGACCGGCT#GTTGGCAAGGCTGGTCT#..((((((.(((.(.(((((.#)))))).))))))))).	3119	3136	1	-21	1	0.000101045	0.456	0	0	-8.03797	15	17	9	3UTR
hsa-miR-1307-5p	NM_001282224	ATP7A	TCGACCGGACCTCGACCGGCT#GCCTGGTAGCTAATACACTGGTCAGAGATCTGGTA#...((((((.(((((((((..#.)))))).))).)))))).	6047	6082	1	-22.3	0	0.00171252	0.632	0	0	-7.75705	15	19	6	3UTR
hsa-miR-1307-5p	NM_001282225	ADA2	TCGACCGGACCTCGACCGGCT#GTTGGCGAGGCTGGTA#...(((((.(((((.(((((.#))))))))))))))).	2191	2207	1	-23.8	0	3.40493e-05	0.5	0	0	-8.30638	15	16	15	3UTR
hsa-miR-1307-5p	NM_001282225	ADA2	TCGACCGGACCTCGACCGGCT#GTTGGCCAGGCTGGTCT#..((((((.(((.(.(((((.#)))))).))))))))).	3199	3216	1	-21	1	1.26983e-05	0.412	0	0	-8.03797	15	17	9	3UTR
hsa-miR-1307-5p	NM_001282227	ADA2	TCGACCGGACCTCGACCGGCT#GTTGGCGAGGCTGGTA#...(((((.(((((.(((((.#))))))))))))))).	2108	2124	1	-23.8	0	3.40493e-05	0.5	0	0	-8.30638	15	16	15	3UTR
hsa-miR-1307-5p	NM_001282227	ADA2	TCGACCGGACCTCGACCGGCT#GTTGGCCAGGCTGGTCT#..((((((.(((.(.(((((.#)))))).))))))))).	3116	3133	1	-21	1	1.26983e-05	0.412	0	0	-8.03797	15	17	9	3UTR
hsa-miR-1307-5p	NM_001282228	ADA2	TCGACCGGACCTCGACCGGCT#GTTGGCGAGGCTGGTA#...(((((.(((((.(((((.#))))))))))))))).	2066	2082	1	-23.8	0	3.40493e-05	0.5	0	0	-8.30638	15	16	15	3UTR
hsa-miR-1307-5p	NM_001282228	ADA2	TCGACCGGACCTCGACCGGCT#GTTGGCCAGGCTGGTCT#..((((((.(((.(.(((((.#)))))).))))))))).	3074	3091	1	-21	1	1.26983e-05	0.412	0	0	-8.03797	15	17	9	3UTR
hsa-miR-1307-5p	NM_001282229	ADA2	TCGACCGGACCTCGACCGGCT#GTTGGCGAGGCTGGTA#...(((((.(((((.(((((.#))))))))))))))).	1823	1839	1	-23.8	0	3.40493e-05	0.5	0	0	-8.30638	15	16	15	3UTR
hsa-miR-1307-5p	NM_001282229	ADA2	TCGACCGGACCTCGACCGGCT#GTTGGCCAGGCTGGTCT#..((((((.(((.(.(((((.#)))))).))))))))).	2831	2848	1	-21	1	1.26983e-05	0.412	0	0	-8.03797	15	17	9	3UTR
hsa-miR-1307-5p	NM_001282234	PSMA6	TCGACCGGACCTCGACCGGCT#TGGAGGTCCCTGGATTGAA#(((((((((((((.(......#).)))))))..)).)))).	896	915	1	-17.3	1	0.00174417	0.5	1.67217	1.22709	-5.02746	14	19	7	3UTR
hsa-miR-1307-5p	NM_001282282	JAKMIP2	TCGACCGGACCTCGACCGGCT#GCTGGTCAGGCTGGTCT#..((((((.(((.(((((((.#)))))))))))))))).	5051	5068	1	-28	1	5.611e-06	0.471	0	0	-7.30252	16	17	16	3UTR
hsa-miR-1307-5p	NM_001282291	ABCB8	TCGACCGGACCTCGACCGGCT#GGCCCCCTGAGGTGTGGTCGC#.((((((.((((((...((((#))))...)))))).)))))).	2278	2299	1	-25.8	1	0.000293688	0.382	0	0	-7.07546	16	21	6	3UTR
hsa-miR-1307-5p	NM_001282293	ABCB8	TCGACCGGACCTCGACCGGCT#GGCCCCCTGAGGTGTGGTCGC#.((((((.((((((...((((#))))...)))))).)))))).	1914	1935	1	-25.8	1	0.000293688	0.382	0	0	-7.07546	16	21	6	3UTR
hsa-miR-1307-5p	NM_001282349	OSCAR	TCGACCGGACCTCGACCGGCT#GGCTGGCCGGGCTGGTCC#..((((((.((.((.((((((#)))))).)))))))))).	1225	1243	1	-24.5	1	1.64355e-05	0.309	0	0	-10.0956	16	18	10	3UTR
hsa-miR-1307-5p	NM_001282350	OSCAR	TCGACCGGACCTCGACCGGCT#GGCTGGCCGGGCTGGTCC#..((((((.((.((.((((((#)))))).)))))))))).	1192	1210	1	-24.5	1	1.64355e-05	0.309	0	0	-10.0956	16	18	10	3UTR
hsa-miR-1307-5p	NM_001282436	BLOC1S2	TCGACCGGACCTCGACCGGCT#GTTGGCCAGGCTGGTCT#..((((((.(((.(.(((((.#)))))).))))))))).	2369	2386	1	-21	1	2.35251e-06	0.441	0	0	-8.03797	15	17	9	3UTR
hsa-miR-1307-5p	NM_001282444	EHD1	TCGACCGGACCTCGACCGGCT#AGCTGGTGTGGTGGTGTCTGGTCC#..((((((((((..(((((((#)))))))..))....)))))))).	4328	4352	1	-24.3	1	0.00893008	0.412	0	0	-7.10297	17	24	8	3UTR
hsa-miR-1307-5p	NM_001282455	CHRNA2	TCGACCGGACCTCGACCGGCT#AGCCAGGTGAGGTCTCTGTAAGTCAGGCTGGGGTTGAA#(((((((((((((.(((((((#)))).))))))))))................)))))).	2612	2650	1	-26.1	1	0.00228073	0.441	0	0	-4.79441	20	38	10	3UTR
hsa-miR-1307-5p	NM_001282455	CHRNA2	TCGACCGGACCTCGACCGGCT#AGCCAGGTGAGGTGGGAGGTTGGA#((((((..(((((.(((((((#)))).))))))))....)))))).	2587	2611	1	-24.7	0	0.00658168	0.397	0	0	-8.65174	18	24	8	3UTR
hsa-miR-1307-5p	NM_001282463	C14orf132	TCGACCGGACCTCGACCGGCT#GGCCTCGGAGGCTGGGGTTGAGATTTGGTCC#..(((((((.(((((((((((#.))))..))))))).))))))).	4976	5007	1	-23.7	1	0.000354496	0.485	0	0	-6.19951	18	23	7	3UTR
hsa-miR-1307-5p	NM_001282532	ADNP	TCGACCGGACCTCGACCGGCT#AGACTTGTACAAGACACCACGGGGCTTGGGGTCCAGGTCC#..((((((((((((...((((#.)))))))))))).)))).	5748	5788	1	-23	1	2.09787e-07	0.471	0	0	-5.9255	16	19	12	3UTR
hsa-miR-1307-5p	NM_001282535	PNMA3	TCGACCGGACCTCGACCGGCT#AGACCACCTGGCAACAGGCTCAGTGGGGGTCAGGTCCAGGTCC#..((((((((((.((((((((#.)))).......)))))))))).)))).	1727	1770	1	-25.3	1	9.0254e-06	0.353	0	0	-6.24613	18	28	10	3UTR
hsa-miR-1307-5p	NM_001282669	DFFB	TCGACCGGACCTCGACCGGCT#GTTGGTCAGGCTGGTCT#..((((((.(((.(((((((.#)))))))))))))))).	1561	1578	1	-25.5	1	2.78918e-07	0.441	0	0	-7.30252	16	17	16	3UTR
hsa-miR-1307-5p	NM_001282683	FBXO31	TCGACCGGACCTCGACCGGCT#GGCCGTGGGGTCTTGGGTGCGAA#((((((((((((((..(((((#)))))))))))))..))).))).	4719	4742	1	-24.2	1	9.87138e-06	0.382	0	0	-4.90607	19	23	13	3UTR
hsa-miR-1307-5p	NM_001282736	PLXDC2	TCGACCGGACCTCGACCGGCT#GCTGGTCAGGCTGGTCC#..((((((.(((.(((((((.#)))))))))))))))).	9197	9214	1	-27.7	1	4.05507e-06	0.368	0	0	-7.30252	16	17	16	3UTR
hsa-miR-1307-5p	NM_001282736	PLXDC2	TCGACCGGACCTCGACCGGCT#AGCCTACTGCTCAAGGTCATCACCAAGGTCTGGTTGC#.(((((((((((.((((((((#))))..........)))).......))))))))))).	4921	4958	1	-23.4	1	0.000938319	0.559	0	0	-5.08246	19	37	11	3UTR
hsa-miR-1307-5p	NM_001282776	POLR1B	TCGACCGGACCTCGACCGGCT#AGCTGGTTGAGAAGAAGAAGGAAAAAGTCGAT#(((((.....(((((((((((#)))))))))))...............))))).	5169	5201	1	-20.3	0	0.0171984	0.544	0	0	-11.9948	16	32	11	3UTR
hsa-miR-1307-5p	NM_001282862	RASGEF1A	TCGACCGGACCTCGACCGGCT#AGAGGGTACTGGGGTCTGGTCT#..(((((((((((((((..((#))..)))..)))))))))))).	1971	1993	1	-25.2	1	3.83485e-05	0.397	0	0	-4.957	17	22	12	3UTR
hsa-miR-1307-5p	NM_001282878	LAX1	TCGACCGGACCTCGACCGGCT#CCGGGAGGTGGAGGTTGC#.(((((..(((((..((((..#)))))))))...))))).	1802	1820	1	-19.7	0	3.51105e-05	0.426	0	0	-9.24294	14	18	9	3UTR
hsa-miR-1307-5p	NM_001282881	RIMS2	TCGACCGGACCTCGACCGGCT#TCGAGTTCTGGTCC#..(((((((.(((((......#))))).))))))).	4091	4105	1	-18.9	1	0.000262124	0.618	0	0	-6.43256	12	14	7	3UTR
hsa-miR-1307-5p	NM_001282933	ZNF341	TCGACCGGACCTCGACCGGCT#AGCCCAGAGTCCCGCTGGTCTAGGCTGGTGGTCGGGGCCCCTGGGAGAG#.(.(((((.(((.(((((((.#.))))))).)))))))).).	2866	2915	1	-27	0	6.08568e-06	0.324	-0.0877829	-0.106626	-7.69638	16	20	8	3UTR
hsa-miR-1307-5p	NM_001282934	PRDM15	TCGACCGGACCTCGACCGGCT#GCTGGAGGGTCCGGCGT#.((.((((((((...(((((.#))))).)))))))))).	6363	6380	1	-26	0	3.68209e-08	0.353	0	0	-9.70677	15	17	10	3UTR
hsa-miR-1307-5p	NM_001282936	STIL	TCGACCGGACCTCGACCGGCT#GTTGGTCAGGCTGGTCT#..((((((.(((.(((((((.#)))))))))))))))).	4728	4745	1	-25.5	1	4.33014e-07	0.441	1.49228	2.92022	-7.30252	16	17	16	3UTR
hsa-miR-1307-5p	NM_001282937	STIL	TCGACCGGACCTCGACCGGCT#GTTGGTCAGGCTGGTCT#..((((((.(((.(((((((.#)))))))))))))))).	4677	4694	1	-25.5	1	4.33014e-07	0.441	1.49228	2.92022	-7.30252	16	17	16	3UTR
hsa-miR-1307-5p	NM_001282938	STIL	TCGACCGGACCTCGACCGGCT#GTTGGTCAGGCTGGTCT#..((((((.(((.(((((((.#)))))))))))))))).	4590	4607	1	-25.5	1	4.33014e-07	0.441	1.49228	2.92022	-7.30252	16	17	16	3UTR
hsa-miR-1307-5p	NM_001282939	STIL	TCGACCGGACCTCGACCGGCT#GTTGGTCAGGCTGGTCT#..((((((.(((.(((((((.#)))))))))))))))).	4401	4418	1	-25.5	1	4.33014e-07	0.441	0	0	-7.30252	16	17	16	3UTR
hsa-miR-1307-5p	NM_001283049	USP8	TCGACCGGACCTCGACCGGCT#GCCGTGTTGGCCAGGCTGGTCT#..((((((.(((((((((((.#)))).))))...))))))))).	6692	6714	1	-24.7	1	2.35591e-06	0.441	0	0	-6.01339	17	22	9	3UTR
hsa-miR-1307-5p	NM_001283053	STMN4	TCGACCGGACCTCGACCGGCT#AGCCTGGGTGAGGTGGGTTGAA#((((((..(((((..((((((#)))).))..))))).)))))).	1513	1535	1	-25.4	0	0.00171479	0.471	0	0	-9.38719	17	22	6	3UTR
hsa-miR-1307-5p	NM_001283053	STMN4	TCGACCGGACCTCGACCGGCT#GGTGGGATGAGGTCTGTGTG#...(((((((((((.((.(((#))).)).))))))))).)).	1312	1332	1	-22.5	0	0.00113016	0.515	0	0	-7.24999	16	20	9	3UTR
hsa-miR-1307-5p	NM_001283054	STMN4	TCGACCGGACCTCGACCGGCT#AGCCTGGGTGAGGTGGGTTGAA#((((((..(((((..((((((#)))).))..))))).)))))).	1378	1400	1	-25.4	0	0.00171479	0.471	0	0	-9.38719	17	22	6	3UTR
hsa-miR-1307-5p	NM_001283054	STMN4	TCGACCGGACCTCGACCGGCT#GGTGGGATGAGGTCTGTGTG#...(((((((((((.((.(((#))).)).))))))))).)).	1177	1197	1	-22.5	0	0.00113016	0.515	0	0	-7.24999	16	20	9	3UTR
hsa-miR-1307-5p	NM_001283055	STMN4	TCGACCGGACCTCGACCGGCT#AGCCTGGGTGAGGTGGGTTGAA#((((((..(((((..((((((#)))).))..))))).)))))).	1341	1363	1	-25.4	0	0.00171479	0.471	0	0	-9.38719	17	22	6	3UTR
hsa-miR-1307-5p	NM_001283055	STMN4	TCGACCGGACCTCGACCGGCT#GGTGGGATGAGGTCTGTGTG#...(((((((((((.((.(((#))).)).))))))))).)).	1140	1160	1	-22.5	0	0.00113016	0.515	0	0	-7.24999	16	20	9	3UTR
hsa-miR-1307-5p	NM_001283129	TANGO2	TCGACCGGACCTCGACCGGCT#GTTGGTCAGGCTGGTCT#..((((((.(((.(((((((.#)))))))))))))))).	2016	2033	1	-25.5	1	2.62712e-06	0.441	0	0	-7.30252	16	17	16	3UTR
hsa-miR-1307-5p	NM_001283179	TANGO2	TCGACCGGACCTCGACCGGCT#GTTGGTCAGGCTGGTCT#..((((((.(((.(((((((.#)))))))))))))))).	1735	1752	1	-25.5	1	2.62712e-06	0.441	0	0	-7.30252	16	17	16	3UTR
hsa-miR-1307-5p	NM_001283186	TANGO2	TCGACCGGACCTCGACCGGCT#GTTGGTCAGGCTGGTCT#..((((((.(((.(((((((.#)))))))))))))))).	1590	1607	1	-25.5	1	2.62712e-06	0.441	0	0	-7.30252	16	17	16	3UTR
hsa-miR-1307-5p	NM_001283199	TANGO2	TCGACCGGACCTCGACCGGCT#GTTGGTCAGGCTGGTCT#..((((((.(((.(((((((.#)))))))))))))))).	1663	1680	1	-25.5	1	2.62712e-06	0.441	0	0	-7.30252	16	17	16	3UTR
hsa-miR-1307-5p	NM_001283215	TANGO2	TCGACCGGACCTCGACCGGCT#GTTGGTCAGGCTGGTCT#..((((((.(((.(((((((.#)))))))))))))))).	1757	1774	1	-25.5	1	2.62712e-06	0.441	0	0	-7.30252	16	17	16	3UTR
hsa-miR-1307-5p	NM_001283235	TANGO2	TCGACCGGACCTCGACCGGCT#GTTGGTCAGGCTGGTCT#..((((((.(((.(((((((.#)))))))))))))))).	1661	1678	1	-25.5	1	2.62712e-06	0.441	0	0	-7.30252	16	17	16	3UTR
hsa-miR-1307-5p	NM_001283248	TANGO2	TCGACCGGACCTCGACCGGCT#GTTGGTCAGGCTGGTCT#..((((((.(((.(((((((.#)))))))))))))))).	1436	1453	1	-25.5	1	2.62712e-06	0.441	0	0	-7.30252	16	17	16	3UTR
hsa-miR-1307-5p	NM_001284220	ELP3	TCGACCGGACCTCGACCGGCT#GGTTTCACCATATTGGTCAGGCTGGTCT#..((((((.(((.((((((..#.))))))))))))))).	2644	2672	1	-21.9	1	3.8071e-05	0.471	0	0	-7.30252	15	17	15	3UTR
hsa-miR-1307-5p	NM_001284225	ELP3	TCGACCGGACCTCGACCGGCT#GGTTTCACCATATTGGTCAGGCTGGTCT#..((((((.(((.((((((..#.))))))))))))))).	2580	2608	1	-21.9	1	3.8071e-05	0.471	0	0	-7.30252	15	17	15	3UTR
hsa-miR-1307-5p	NM_001284226	ELP3	TCGACCGGACCTCGACCGGCT#GGTTTCACCATATTGGTCAGGCTGGTCT#..((((((.(((.((((((..#.))))))))))))))).	2605	2633	1	-21.9	1	3.8071e-05	0.471	-0.0120656	-0.102725	-7.30252	15	17	15	3UTR
hsa-miR-1307-5p	NM_001284232	MAP3K9	TCGACCGGACCTCGACCGGCT#AGCCGGTGGGACTGGTCC#..((((((.(((..(((((((#)))))))))).)))))).	8003	8021	1	-25.4	1	8.90963e-06	0.426	2.64673	2.87062	-8.15936	16	18	10	3UTR
hsa-miR-1307-5p	NM_001284236	ZFYVE16	TCGACCGGACCTCGACCGGCT#GTTGGTCAGGATGGTCT#..(((((..(((.(((((((.#)))))))))).))))).	10496	10513	1	-21.9	0	1.30075e-06	0.5	0	0	-9.61616	15	17	10	3UTR
hsa-miR-1307-5p	NM_001284236	ZFYVE16	TCGACCGGACCTCGACCGGCT#GTTGGCCAGGCTGGTCT#..((((((.(((.(.(((((.#)))))).))))))))).	9448	9465	1	-21	1	1.94092e-06	0.485	0	0	-8.03797	15	17	9	3UTR
hsa-miR-1307-5p	NM_001284305	TBC1D22A	TCGACCGGACCTCGACCGGCT#GCCGCGAGGTCCCCTCA#..((..((((((((..((((.#))))))))))))..)).	2124	2141	1	-23.4	0	0.000174684	0.368	0	0	-11.9455	14	17	12	3UTR
hsa-miR-1307-5p	NM_001284353	ELAPOR1	TCGACCGGACCTCGACCGGCT#GGTGTCGGGGTTCCCTGGTGGAT#((.(((((((((((((..(((#)))))))))))...))))).)).	3560	3583	1	-22	0	2.72228e-05	0.426	0	0	-5.49511	18	23	11	3UTR
hsa-miR-1307-5p	NM_001284363	TLK2	TCGACCGGACCTCGACCGGCT#GGCCGAGGTGGGTGGATCACGAGGTCGGGAGTTCGAGATCAGTCTGGTCA#..(((((((((((((((((((#.))))))....)))))....)))))))).	3504	3554	1	-26.6	1	0.000573289	0.515	0.0431771	0.197822	-4.957	19	29	8	3UTR
hsa-miR-1307-5p	NM_001285526	OPRM1	TCGACCGGACCTCGACCGGCT#CCGGTGGTCTGGGAGGA#((..(((((((...(((((..#))))))))))))..)).	12699	12716	1	-22	0	3.88129e-05	0.456	0	0	-14.0199	14	17	12	3UTR
hsa-miR-1307-5p	NM_001285526	OPRM1	TCGACCGGACCTCGACCGGCT#GCCATCTTGGTTTTAGTGGGGTTTGGCCGGC#(((.((((((((((((((((.#))).....)))).....))))))))).))).	7317	7348	1	-21.1	0	1.41045e-05	0.574	0	0	-6.9696	19	31	9	3UTR
hsa-miR-1307-5p	NM_001285549	ZDBF2	TCGACCGGACCTCGACCGGCT#GTTGGCCAGGCTGGTCT#..((((((.(((.(.(((((.#)))))).))))))))).	8408	8425	1	-21	1	4.96354e-05	0.426	0	0	-8.03797	15	17	9	3UTR
hsa-miR-1307-5p	NM_001286	CLCN6	TCGACCGGACCTCGACCGGCT#AGCCGGGAGTCATCGGACACCTTGCTGGTCAGAGGTCCTGGGGGTGGT#.(.(((((((((((((((((.#.))))))).)))))))....))).).	2803	2851	1	-30.2	0	7.25449e-06	0.471	0	0	-5.35086	18	26	7	3UTR
hsa-miR-1307-5p	NM_001286059	RAB30	TCGACCGGACCTCGACCGGCT#GGCCGGTTTAGGCTTTCATGTCC#..(((..(((((.((((((((#)))))))).)))...))..))).	7750	7773	1	-20.4	0	0.000522902	0.574	0	0	-9.69078	16	23	8	3UTR
hsa-miR-1307-5p	NM_001286060	RAB30	TCGACCGGACCTCGACCGGCT#GGCCGGTTTAGGCTTTCATGTCC#..(((..(((((.((((((((#)))))))).)))...))..))).	7854	7877	1	-20.4	0	0.000522902	0.574	0	0	-9.69078	16	23	8	3UTR
hsa-miR-1307-5p	NM_001286071	C11orf54	TCGACCGGACCTCGACCGGCT#GTTGGGAGGCCGAGTGGGA#((.(((((.((((..(((((.#)))))))))))).)).)).	1764	1783	1	-20	0	7.8849e-05	0.441	-0.407984	0.295952	-8.14379	16	19	12	3UTR
hsa-miR-1307-5p	NM_001286137	NQO1	TCGACCGGACCTCGACCGGCT#GTTGGCCAGGCTGGTCT#..((((((.(((.(.(((((.#)))))).))))))))).	1557	1574	1	-21	1	9.83727e-06	0.441	0	0	-8.03797	15	17	9	3UTR
hsa-miR-1307-5p	NM_001286237	SLC2A14	TCGACCGGACCTCGACCGGCT#GCTGGAGAGGTTAAGGTG#...(((.((((((..(((((.#))))).))))))..))).	2280	2298	1	-21.7	0	0.0314981	0.647	0	0	-9.65052	14	18	6	3UTR
hsa-miR-1307-5p	NM_001286441	EXD1	TCGACCGGACCTCGACCGGCT#GTTGGCCAGGCTGGTCT#..((((((.(((.(.(((((.#)))))).))))))))).	2876	2893	1	-21	1	3.45687e-06	0.441	0	0	-8.03797	15	17	9	3UTR
hsa-miR-1307-5p	NM_001286514	ATF7IP	TCGACCGGACCTCGACCGGCT#GTTGGCCAGGCTGGTCT#..((((((.(((.(.(((((.#)))))).))))))))).	4937	4954	1	-21	1	2.13341e-05	0.441	0	0	-8.03797	15	17	9	3UTR
hsa-miR-1307-5p	NM_001286522	PARP11	TCGACCGGACCTCGACCGGCT#AGTAGAGGCGGGGTTTTGTCA#..(((.((((((((.((.(((#)))...)))))))))).))).	2883	2904	1	-18.1	0	0.00023325	0.574	0.531832	0.279577	-7.59341	16	21	10	3UTR
hsa-miR-1307-5p	NM_001286579	KCTD20	TCGACCGGACCTCGACCGGCT#GGCTGGGTTGAGGTCACCCCCTTCAGAGTTGGTTC#..(((((((((((((((((((#)))))).))))))))..............))))).	3378	3413	1	-23.7	1	0.00391513	0.456	0	0	-4.957	19	35	8	3UTR
hsa-miR-1307-5p	NM_001286580	KCTD20	TCGACCGGACCTCGACCGGCT#GGCTGGGTTGAGGTCACCCCCTTCAGAGTTGGTTC#..(((((((((((((((((((#)))))).))))))))..............))))).	3602	3637	1	-23.7	1	0.00391513	0.456	0.356197	-0.119473	-4.957	19	35	8	3UTR
hsa-miR-1307-5p	NM_001286707	RMDN1	TCGACCGGACCTCGACCGGCT#GTTGGCTAGGCTGGTCT#..((((((.(((.(.(((((.#)))))).))))))))).	1608	1625	1	-21	1	1.15859e-06	0.441	0	0	-8.03797	15	17	9	3UTR
hsa-miR-1307-5p	NM_001286748	MRPS27	TCGACCGGACCTCGACCGGCT#GTTGGTCAGGCTGGTCT#..((((((.(((.(((((((.#)))))))))))))))).	1878	1895	1	-25.5	1	1.12695e-05	0.456	0.00923036	0.269159	-7.30252	16	17	16	3UTR
hsa-miR-1307-5p	NM_001286751	MRPS27	TCGACCGGACCTCGACCGGCT#GTTGGTCAGGCTGGTCT#..((((((.(((.(((((((.#)))))))))))))))).	1804	1821	1	-25.5	1	1.12695e-05	0.456	4.0317	3.13781	-7.30252	16	17	16	3UTR
hsa-miR-1307-5p	NM_001286762	RUBCNL	TCGACCGGACCTCGACCGGCT#AGCAGGGCGTGTGGGTCCCGTTGAA#(((((.((((((((.((.(((#))).)).))...)))))).))))).	2654	2679	1	-22.3	0	0.00131538	0.5	0	0	-6.57398	18	25	6	3UTR
hsa-miR-1307-5p	NM_001286763	RUBCNL	TCGACCGGACCTCGACCGGCT#AGCAGGGCGTGTGGGTCCCGTTGAA#(((((.((((((((.((.(((#))).)).))...)))))).))))).	2537	2562	1	-22.3	0	0.00131538	0.5	0.872937	0.511112	-6.57398	18	25	6	3UTR
hsa-miR-1307-5p	NM_001286780	ANTXR2	TCGACCGGACCTCGACCGGCT#GTTGGTTGGTGTCCAGGTTT#..((((((((.(((((((((.#))))))))).)))).)))).	3069	3089	1	-23.4	1	0.000323469	0.485	2.35501	2.0793	-7.78178	17	20	9	3UTR
hsa-miR-1307-5p	NM_001286794	SPATA13	TCGACCGGACCTCGACCGGCT#GCCGTCAAGACGGGGTTGACACAATGCTGCACGTGTCTGGTCA#..((((((((..((..((((.#.))))..)).)))))))).	2468	2511	1	-21.2	1	0.000373474	0.529	0.418541	-0.208293	-12.0971	14	19	8	3UTR
hsa-miR-1307-5p	NM_001286795	SPATA13	TCGACCGGACCTCGACCGGCT#GCCGTCAAGACGGGGTTGACACAATGCTGCACGTGTCTGGTCA#..((((((((..((..((((.#.))))..)).)))))))).	2260	2303	1	-21.2	1	0.000373474	0.529	-0.158814	-0.181182	-12.0971	14	19	8	3UTR
hsa-miR-1307-5p	NM_001286805	TBC1D14	TCGACCGGACCTCGACCGGCT#CGGGGGGGTCCCGGTGGC#.(.((((((((((..(((...#))).))))))).))).).	3060	3078	1	-22.6	0	5.12538e-09	0.368	0	0	-6.94315	14	18	7	3UTR
hsa-miR-1307-5p	NM_001286812	LYSMD3	TCGACCGGACCTCGACCGGCT#TGGGTCAAAACTGCCTTTGAGGTCTGTTGAA#((((.((((((((((..(((.#.))).)))))))))))))).	2024	2055	1	-23.2	0	0.00183736	0.662	0.0329108	0.107347	-8.28966	17	20	14	3UTR
hsa-miR-1307-5p	NM_001286840	PHF19	TCGACCGGACCTCGACCGGCT#GCCAGTGGGGGTTTGAAAGAG#((...((((((((.((.(((.#))).)).))))))))...)).	3141	3162	1	-20.9	0	7.11964e-05	0.544	3.12204	3.60992	-13.503	15	21	8	3UTR
hsa-miR-1307-5p	NM_001287143	TPD52	TCGACCGGACCTCGACCGGCT#GCTGCAAGCGAGGTCCA#......((((((((..((((.#))))....)))))))).	1114	1131	1	-21.2	0	0.000284851	0.471	0.158796	0.212603	-16.5351	12	17	8	3UTR
hsa-miR-1307-5p	NM_001287215	AMD1	TCGACCGGACCTCGACCGGCT#TTGAGGTCTGGTTT#..(((((((((((((......#))))))))))))).	2906	2920	1	-21.4	1	0.00955821	0.691	0	0	-5.19005	13	14	13	3UTR
hsa-miR-1307-5p	NM_001287216	AMD1	TCGACCGGACCTCGACCGGCT#TTGAGGTCTGGTTT#..(((((((((((((......#))))))))))))).	2779	2793	1	-21.4	1	0.00955821	0.691	2.58338	0.701322	-5.19005	13	14	13	3UTR
hsa-miR-1307-5p	NM_001287219	RPS6KC1	TCGACCGGACCTCGACCGGCT#GGCTGCAACAACACCAGGTTGGGGAGCAGGTCA#..(((((..((((((((((..#.)).))))))))..).)))).	4894	4927	1	-22.2	0	0.00484739	0.515	2.62329	2.08082	-8.32703	15	21	8	3UTR
hsa-miR-1307-5p	NM_001287221	RPS6KC1	TCGACCGGACCTCGACCGGCT#GGCTGCAACAACACCAGGTTGGGGAGCAGGTCA#..(((((..((((((((((..#.)).))))))))..).)))).	4749	4782	1	-22.2	0	0.00484739	0.515	3.08338	2.3451	-8.32703	15	21	8	3UTR
hsa-miR-1307-5p	NM_001287237	COMMD5	TCGACCGGACCTCGACCGGCT#GGCCATGTGAGGCCAGGTTGAG#((((((((.(((((...((((#))))...))))))).)))))).	1334	1356	1	-23.9	1	1.22702e-06	0.471	0.777822	2.17292	-5.96246	17	22	7	3UTR
hsa-miR-1307-5p	NM_001287602	ARHGAP30	TCGACCGGACCTCGACCGGCT#AGCCAGGCTGGGGCCACAGGTCC#..((((((.(((((.((((((#)))).)).)))))))...)))).	3741	3764	1	-21.9	1	3.29956e-10	0.426	0	0	-6.74884	17	23	7	3UTR
hsa-miR-1307-5p	NM_001287758	COL4A6	TCGACCGGACCTCGACCGGCT#AGCTGGGTTGGGGGTGGTGGTCA#..(((((..((((((((((((#)))))).))))))....))))).	5974	5997	1	-24.6	0	9.35729e-05	0.471	0	0	-8.32703	17	23	6	3UTR
hsa-miR-1307-5p	NM_001287759	COL4A6	TCGACCGGACCTCGACCGGCT#AGCTGGGTTGGGGGTGGTGGTCA#..(((((..((((((((((((#)))))).))))))....))))).	5851	5874	1	-24.6	0	9.35729e-05	0.471	3.28657	2.64154	-8.32703	17	23	6	3UTR
hsa-miR-1307-5p	NM_001287760	COL4A6	TCGACCGGACCTCGACCGGCT#AGCTGGGTTGGGGGTGGTGGTCA#..(((((..((((((((((((#)))))).))))))....))))).	5752	5775	1	-24.6	0	9.35729e-05	0.471	2.23745	2.70481	-8.32703	17	23	6	3UTR
hsa-miR-1307-5p	NM_001287801	TBCE	TCGACCGGACCTCGACCGGCT#GCCTACCCACAGCTTGCACTTAGGTAGGTCTGGGGCTGGTA#...(((((.((((((((.(((#.))).)))).))))))))).	4352	4393	1	-21.7	0	1.39488e-07	0.471	0	0	-7.57093	16	20	9	3UTR
hsa-miR-1307-5p	NM_001287802	TBCE	TCGACCGGACCTCGACCGGCT#GCCTACCCACAGCTTGCACTTAGGTAGGTCTGGGGCTGGTA#...(((((.((((((((.(((#.))).)))).))))))))).	4170	4211	1	-21.7	0	1.39488e-07	0.471	0	0	-7.57093	16	20	9	3UTR
hsa-miR-1307-5p	NM_001288579	BROX	TCGACCGGACCTCGACCGGCT#GTTGGCCAGGCTGGTCT#..((((((.(((.(.(((((.#)))))).))))))))).	2103	2120	1	-21	1	2.59776e-06	0.441	0	0	-8.03797	15	17	9	3UTR
hsa-miR-1307-5p	NM_001288580	BROX	TCGACCGGACCTCGACCGGCT#GTTGGCCAGGCTGGTCT#..((((((.(((.(.(((((.#)))))).))))))))).	1766	1783	1	-21	1	2.59776e-06	0.441	0.659674	0.251994	-8.03797	15	17	9	3UTR
hsa-miR-1307-5p	NM_001288581	BROX	TCGACCGGACCTCGACCGGCT#GTTGGCCAGGCTGGTCT#..((((((.(((.(.(((((.#)))))).))))))))).	1702	1719	1	-21	1	2.59776e-06	0.441	-0.129449	-0.0664048	-8.03797	15	17	9	3UTR
hsa-miR-1307-5p	NM_001288581	BROX	TCGACCGGACCTCGACCGGCT#GGTATATTTGGGGGTTGGGTCT#..((((.((((((.(......#.).)))))).)))).	1373	1395	1	-18.6	0	0.000879129	0.647	0.799801	0.517358	-7.59058	11	15	6	3UTR
hsa-miR-1307-5p	NM_001288706	IL1R1	TCGACCGGACCTCGACCGGCT#CTGGGAGGCTGGTCT#..((((((.((((..((((..#)))))))))))))).	3354	3369	1	-20.5	1	0.00020084	0.412	0	0	-7.60568	14	15	14	3UTR
hsa-miR-1307-5p	NM_001288715	CTNND2	TCGACCGGACCTCGACCGGCT#GGCCGGTGGGGCGTAAGGGTTA#..((((..(((((.(((((((#))))))).))).))...)))).	3989	4011	1	-23.8	0	0.000211328	0.485	4.92134	4.79575	-9.67116	16	22	7	3UTR
hsa-miR-1307-5p	NM_001288716	CTNND2	TCGACCGGACCTCGACCGGCT#GGCCGGTGGGGCGTAAGGGTTA#..((((..(((((.(((((((#))))))).))).))...)))).	3251	3273	1	-23.8	0	0.000211328	0.485	4.75922	5.54161	-9.67116	16	22	7	3UTR
hsa-miR-1307-5p	NM_001288769	PDE1B	TCGACCGGACCTCGACCGGCT#AGCTGGCAGGTCTGGG#....((((((((.(.((((((#))))))))))))))).	2061	2077	1	-24	0	2.3085e-05	0.338	1.408	1.49716	-11.5711	15	16	15	3UTR
hsa-miR-1307-5p	NM_001288779	MARCHF10	TCGACCGGACCTCGACCGGCT#TTGGGGTCTGGCTTGAG#(((((((((((((((......#))))))))))).)))).	2941	2958	1	-20.7	1	1.11718e-06	0.441	0	0	-4.17062	15	17	11	3UTR
hsa-miR-1307-5p	NM_001288968	ACSF2	TCGACCGGACCTCGACCGGCT#GGCCTGTCCTGGCCGGTTGGC#((((((((.((..(((.((((#)))).)))..)))))))))).	1978	1999	1	-26	1	3.82992e-06	0.456	0	0	-9.6299	17	21	10	3UTR
hsa-miR-1307-5p	NM_001288969	ACSF2	TCGACCGGACCTCGACCGGCT#GGCCTGTCCTGGCCGGTTGGC#((((((((.((..(((.((((#)))).)))..)))))))))).	1864	1885	1	-26	1	3.82992e-06	0.456	0	0	-9.6299	17	21	10	3UTR
hsa-miR-1307-5p	NM_001288970	ACSF2	TCGACCGGACCTCGACCGGCT#GGCCTGTCCTGGCCGGTTGGC#((((((((.((..(((.((((#)))).)))..)))))))))).	1774	1795	1	-26	1	3.82992e-06	0.456	0	0	-9.6299	17	21	10	3UTR
hsa-miR-1307-5p	NM_001288999	GMIP	TCGACCGGACCTCGACCGGCT#GCTGGGAGAGGTCCAGAGGGTTC#..(((((((((((..(((((.#)))))..)))))))....)))).	3068	3091	1	-28	1	8.47096e-05	0.544	0.499934	0.570569	-6.54929	16	23	7	3UTR
hsa-miR-1307-5p	NM_001289077	DCLRE1C	TCGACCGGACCTCGACCGGCT#CTGGTTGGGTGTGGTGGC#.(.((((.(((.(((((((..#)))))))))).)))).).	2401	2419	1	-22.5	0	1.49656e-05	0.574	-0.275321	-0.269724	-11.0113	15	18	10	3UTR
hsa-miR-1307-5p	NM_001289078	DCLRE1C	TCGACCGGACCTCGACCGGCT#CTGGTTGGGTGTGGTGGC#.(.((((.(((.(((((((..#)))))))))).)))).).	2162	2180	1	-22.5	0	1.49656e-05	0.574	0.13985	0.202533	-11.0113	15	18	10	3UTR
hsa-miR-1307-5p	NM_001289079	DCLRE1C	TCGACCGGACCTCGACCGGCT#CTGGTTGGGTGTGGTGGC#.(.((((.(((.(((((((..#)))))))))).)))).).	2723	2741	1	-22.5	0	1.49656e-05	0.574	0	0	-11.0113	15	18	10	3UTR
hsa-miR-1307-5p	NM_001289102	PRKCSH	TCGACCGGACCTCGACCGGCT#GCCCTGCTCTGGGGCCCAGGCGGGGCTGGTCC#..((((((.(((((.((((((#.))))..))))))))))))).	1752	1784	1	-26.1	1	2.89143e-06	0.324	0	0	-6.74884	17	21	13	3UTR
hsa-miR-1307-5p	NM_001289103	PRKCSH	TCGACCGGACCTCGACCGGCT#GCCCTGCTCTGGGGCCCAGGCGGGGCTGGTCC#..((((((.(((((.((((((#.))))..))))))))))))).	1890	1922	1	-26.1	1	2.89143e-06	0.324	2.75082	1.62034	-6.74884	17	21	13	3UTR
hsa-miR-1307-5p	NM_001289104	PRKCSH	TCGACCGGACCTCGACCGGCT#GCCCTGCTCTGGGGCCCAGGCGGGGCTGGTCC#..((((((.(((((.((((((#.))))..))))))))))))).	1886	1918	1	-26.1	1	2.89143e-06	0.324	0	0	-6.74884	17	21	13	3UTR
hsa-miR-1307-5p	NM_001289112	CPNE4	TCGACCGGACCTCGACCGGCT#AGCCCTGAGGCCTGGATCT#..((((((.(((((...((((#)))).))))).)))).)).	2043	2062	1	-18.9	1	0.000865144	0.618	0	0	-6.98189	15	19	5	3UTR
hsa-miR-1307-5p	NM_001289139	C14orf132	TCGACCGGACCTCGACCGGCT#GGCCTCGGAGGCTGGGGTTGAGATTTGGTCC#..(((((((.(((((((((((#.))))..))))))).))))))).	4970	5001	1	-23.7	1	0.000354496	0.485	0	0	-6.19951	18	23	7	3UTR
hsa-miR-1307-5p	NM_001289758	IFIT3	TCGACCGGACCTCGACCGGCT#GCCTGTAATCCCAGCACTTTGGGAGGCCGAGGTGGGCGGATCACGAGGTCTGGAGTTTGAG#((((((((((((((.(((.((#.)).)))....))))))))))...)))).	1836	1897	1	-25.2	1	0.000123274	0.412	0	0	-4.67302	19	29	10	3UTR
hsa-miR-1307-5p	NM_001289759	IFIT3	TCGACCGGACCTCGACCGGCT#GCCTGTAATCCCAGCACTTTGGGAGGCCGAGGTGGGCGGATCACGAGGTCTGGAGTTTGAG#((((((((((((((.(((.((#.)).)))....))))))))))...)))).	1857	1918	1	-25.2	1	0.000123274	0.412	0	0	-4.67302	19	29	10	3UTR
hsa-miR-1307-5p	NM_001289789	GPI	TCGACCGGACCTCGACCGGCT#GTTGGGCAGGCTGGTCT#..((((((.(((...(((((.#)))))..))))))))).	2855	2872	1	-20.5	1	7.22923e-05	0.456	0.0558385	-0.147597	-8.89481	14	17	9	3UTR
hsa-miR-1307-5p	NM_001289912	TPTEP2-CSNK1E	TCGACCGGACCTCGACCGGCT#CGGGTCGGGTCCGTGTCGGA#(((((((((((.(((((.(..#).))))))))))).))))).	2448	2468	1	-29.4	1	1.70463e-06	0.338	0	0	-7.28438	17	20	11	3UTR
hsa-miR-1307-5p	NM_001290	LDB2	TCGACCGGACCTCGACCGGCT#TGGTTGAGCTGATGTCAATTGGTTCTTGTCTTGAGTCGAC#((((((((((((((((((...#))))))))...................)))).).))))).	1865	1905	1	-17.9	1	0.000610339	0.574	0	0	-3.93757	18	40	8	3UTR
hsa-miR-1307-5p	NM_001290046	CECR2	TCGACCGGACCTCGACCGGCT#AGCTGGTTAGACCTGGTCT#..((((((..((.((((((((#))))))))))..)))))).	6415	6434	1	-22.4	1	1.02284e-05	0.485	0	0	-8.54503	16	19	10	3UTR
hsa-miR-1307-5p	NM_001290046	CECR2	TCGACCGGACCTCGACCGGCT#GTTGGCCAGGCTGGTCT#..((((((.(((.(.(((((.#)))))).))))))))).	8851	8868	1	-21	1	1.34705e-05	0.412	0	0	-8.03797	15	17	9	3UTR
hsa-miR-1307-5p	NM_001290223	DOCK1	TCGACCGGACCTCGACCGGCT#GTTGGTTGAGGTGTGTCT#..((.((.((((((((((((.#)))))))))))).)))).	6228	6246	1	-24	0	1.43191e-06	0.485	0	0	-11.3897	16	18	12	3UTR
hsa-miR-1307-5p	NM_001290474	C2CD2L	TCGACCGGACCTCGACCGGCT#GGCCATGGGGCCGGTTGGA#((((((((.(((((...((((#)))).))))))))))))).	2647	2666	1	-24.8	1	4.43714e-06	0.368	0	0	-5.96246	17	19	13	3UTR
hsa-miR-1307-5p	NM_001291324	BAHCC1	TCGACCGGACCTCGACCGGCT#GGTTGGACGAGGTCCTGCTTGAGGCTCGGG#((((((((((((((.((((((#)))))).)))))))).......)).)))).	10370	10400	1	-26.2	1	2.44219e-06	0.471	0	0	-4.67302	20	30	8	3UTR
hsa-miR-1307-5p	NM_001291488	ZNF285	TCGACCGGACCTCGACCGGCT#GCTCTTTAAGAAGGATAAAAACATAGCGGTGAGGTGTGGTCT#..(((((.(((((.(((.(((#.))))))))))).))))).	5622	5664	1	-24.9	0	0.000124928	0.515	0	0	-8.12748	16	19	11	3UTR
hsa-miR-1307-5p	NM_001291489	ZNF285	TCGACCGGACCTCGACCGGCT#GCTCTTTAAGAAGGATAAAAACATAGCGGTGAGGTGTGGTCT#..(((((.(((((.(((.(((#.))))))))))).))))).	5692	5734	1	-24.9	0	0.000124928	0.515	0	0	-8.12748	16	19	11	3UTR
hsa-miR-1307-5p	NM_001291496	ZBTB8A	TCGACCGGACCTCGACCGGCT#GTTGGCCAGGCTGGTCT#..((((((.(((.(.(((((.#)))))).))))))))).	4286	4303	1	-21	1	5.98173e-07	0.412	0	0	-8.03797	15	17	9	3UTR
hsa-miR-1307-5p	NM_001291939	MTR	TCGACCGGACCTCGACCGGCT#GGCTGAGGTGGGAGGATCGGTTGAG#((((((((.((((.(((((((#))))..)))..)))).)))))))).	9454	9479	1	-24	1	0.0138334	0.426	-0.714842	-0.0113549	-5.8508	19	25	8	3UTR
hsa-miR-1307-5p	NM_001291940	MTR	TCGACCGGACCTCGACCGGCT#GGCTGAGGTGGGAGGATCGGTTGAG#((((((((.((((.(((((((#))))..)))..)))).)))))))).	9483	9508	1	-24	1	0.0138334	0.426	0	0	-5.8508	19	25	8	3UTR
hsa-miR-1307-5p	NM_001291970	POLH	TCGACCGGACCTCGACCGGCT#GTTGGCCAGGCTGGTCT#..((((((.(((.(.(((((.#)))))).))))))))).	6606	6623	1	-21	1	3.24252e-06	0.456	0	0	-8.03797	15	17	9	3UTR
hsa-miR-1307-5p	NM_001291978	NOP14	TCGACCGGACCTCGACCGGCT#GTTGGTCAGGCTGGTCT#..((((((.(((.(((((((.#)))))))))))))))).	3155	3172	1	-25.5	1	3.87496e-05	0.456	0	0	-7.30252	16	17	16	3UTR
hsa-miR-1307-5p	NM_001291988	CPN2	TCGACCGGACCTCGACCGGCT#GGCCCTCCTGAGGTCTGTGTCA#..((((((((((((...((((#))))....))))))))).))).	2951	2973	1	-23.7	1	0.00194989	0.412	0	0	-5.9255	16	22	9	3UTR
hsa-miR-1307-5p	NM_001291999	NCK1	TCGACCGGACCTCGACCGGCT#AGCTGTAATTTGTCATGTAATTGAAGACTGAGAAAATGTTGGGTCCAGTCGT#.((((.(((((.((((.....#.))))))))).)))).	1326	1378	1	-19.5	0	0.000149011	0.632	4.033	5.42374	-9.04109	13	16	9	3UTR
hsa-miR-1307-5p	NM_001292008	SSR1	TCGACCGGACCTCGACCGGCT#AGCCGAGCGAGGTGGTG#...(((..((((((..(((((#)))))..))))))))).	7355	7372	1	-22.1	0	0.000886142	0.529	0	0	-11.3404	14	17	9	3UTR
hsa-miR-1307-5p	NM_001292008	SSR1	TCGACCGGACCTCGACCGGCT#GCCGGAGGTCTTGGGTTT#..((((((((((...(((((.#)))))))))))..)))).	9089	9107	1	-21.5	1	0.00165877	0.618	0	0	-7.83842	15	18	11	3UTR
hsa-miR-1307-5p	NM_001293089	CDC27	TCGACCGGACCTCGACCGGCT#GGCTGGTTGGGGGACAGTTT#..(((.(..((((((((((((#))))))))))))..).))).	4653	4673	1	-25.2	0	4.05697e-06	0.515	0	0	-10.228	16	20	12	3UTR
hsa-miR-1307-5p	NM_001293163	NRF1	TCGACCGGACCTCGACCGGCT#AGCTTGGTTGGGCCCGGTCA#..((((((.((.(((((((((#)))).))))))).)))))).	2821	2841	1	-26.2	1	0.000194002	0.426	0	0	-9.36019	17	20	7	3UTR
hsa-miR-1307-5p	NM_001293735	LYRM7	TCGACCGGACCTCGACCGGCT#GTTGGCCAGGCTGGTCT#..((((((.(((.(.(((((.#)))))).))))))))).	2744	2761	1	-21	1	1.9124e-05	0.515	0	0	-8.03797	15	17	9	3UTR
hsa-miR-1307-5p	NM_001297419	RAD52	TCGACCGGACCTCGACCGGCT#GTTGGCCAGGCTGGTCT#..((((((.(((.(.(((((.#)))))).))))))))).	3063	3080	1	-21	1	9.87348e-06	0.441	-0.0519957	0.000759856	-8.03797	15	17	9	3UTR
hsa-miR-1307-5p	NM_001297434	INPP5B	TCGACCGGACCTCGACCGGCT#GTTGGCCAGGCTGGTCT#..((((((.(((.(.(((((.#)))))).))))))))).	3050	3067	1	-21	1	1.28035e-05	0.441	0	0	-8.03797	15	17	9	3UTR
hsa-miR-1307-5p	NM_001297435	FAM53A	TCGACCGGACCTCGACCGGCT#GGCTGGTGGGGGCTGGTCGGG#((((((((.((((.(((((((#))))))).)))))))))))).	1949	1970	1	-33.4	1	6.31554e-06	0.309	0.957139	2.13943	-5.8508	19	21	12	3UTR
hsa-miR-1307-5p	NM_001297435	FAM53A	TCGACCGGACCTCGACCGGCT#AGCTGGTCGGGGCCACGGCCCGGC#(((.((((.((((((((((((#)))))))))))).).)))..))).	2021	2045	1	-27.9	0	2.71465e-08	0.338	2.53745	2.01722	-8.02599	19	24	12	3UTR
hsa-miR-1307-5p	NM_001297595	SIN3B	TCGACCGGACCTCGACCGGCT#GGTCGTGTCGGGGCCGT#.....(((.((((((((((((#))))).)))))))))).	3474	3491	1	-23.6	0	4.6918e-08	0.368	0	0	-14.722	15	17	10	3UTR
hsa-miR-1307-5p	NM_001297597	SIN3B	TCGACCGGACCTCGACCGGCT#GGTCGTGTCGGGGCCGT#.....(((.((((((((((((#))))).)))))))))).	2591	2608	1	-23.6	0	4.6918e-08	0.368	0	0	-14.722	15	17	10	3UTR
hsa-miR-1307-5p	NM_001297671	RGL1	TCGACCGGACCTCGACCGGCT#GGCCTGGTTGAGGGCGT#.....((..((((((((((((#)))).)))))))).)).	4383	4400	1	-21.1	0	3.65867e-06	0.588	0	0	-17.0356	14	17	8	3UTR
hsa-miR-1307-5p	NM_001297717	C1orf43	TCGACCGGACCTCGACCGGCT#CTGGTGGGAGGTCAAGTGGGG#((.((..((((((.(((((..#)))))..))))))..)).)).	1293	1314	1	-21	0	0.0111254	0.529	0	0	-9.7966	15	21	6	3UTR
hsa-miR-1307-5p	NM_001297737	NSL1	TCGACCGGACCTCGACCGGCT#GTTGGTCAGGCTGGTCT#..((((((.(((.(((((((.#)))))))))))))))).	9133	9150	1	-25.5	1	5.43696e-06	0.485	0	0	-7.30252	16	17	16	3UTR
hsa-miR-1307-5p	NM_001297771	UEVLD	TCGACCGGACCTCGACCGGCT#GTTGGCCAGGCTGGTCT#..((((((.(((.(.(((((.#)))))).))))))))).	873	890	1	-21	1	2.66474e-06	0.456	0	0	-8.03797	15	17	9	3UTR
hsa-miR-1307-5p	NM_001300721	LARGE2	TCGACCGGACCTCGACCGGCT#AGCCAGTTTGGGGCTGGTTC#..((((((.(((((((.((((#)))).))).)))))))))).	2481	2501	1	-21.7	1	0.0019529	0.485	0	0	-6.01339	17	20	10	3UTR
hsa-miR-1307-5p	NM_001300722	LARGE2	TCGACCGGACCTCGACCGGCT#AGCCAGTTTGGGGCTGGTTC#..((((((.(((((((.((((#)))).))).)))))))))).	2388	2408	1	-21.7	1	0.0019529	0.485	0.318876	0.145006	-6.01339	17	20	10	3UTR
hsa-miR-1307-5p	NM_001300758	ANGEL2	TCGACCGGACCTCGACCGGCT#GTTGGTTAGGCTGGTCT#..((((((.(((.(((((((.#)))))))))))))))).	2448	2465	1	-23.3	1	2.35543e-05	0.441	0.0557965	0.28973	-7.30252	16	17	16	3UTR
hsa-miR-1307-5p	NM_001300788	FAM120C	TCGACCGGACCTCGACCGGCT#GCTTGGGGTGTGGGGTGGGGGGTTGAG#((((((..((((((((((((.#)))...))).))))))....)))))).	6626	6653	1	-21.4	0	0.000763697	0.529	0	0	-7.7949	18	27	6	3UTR
hsa-miR-1307-5p	NM_001300791	KIF3A	TCGACCGGACCTCGACCGGCT#GTTGGCCAGGCTGGTCT#..((((((.(((.(.(((((.#)))))).))))))))).	5150	5167	1	-21	1	3.80168e-08	0.412	0	0	-8.03797	15	17	9	3UTR
hsa-miR-1307-5p	NM_001300801	PITPNM2	TCGACCGGACCTCGACCGGCT#GGCCGACCTGGGTCTGGTG#...(((((((((.(..(((((#)))))..).))))))))).	5899	5918	1	-24.2	0	1.60563e-06	0.324	0	0	-8.77217	15	19	9	3UTR
hsa-miR-1307-5p	NM_001300802	RPS6KA4	TCGACCGGACCTCGACCGGCT#GGCCTTGGGGGTCTGGG#....(((((((((.(..((((#)))).).))))))))).	3005	3022	1	-22.5	0	3.89185e-05	0.309	0	0	-10.6365	14	17	9	3UTR
hsa-miR-1307-5p	NM_001300803	MAJIN	TCGACCGGACCTCGACCGGCT#GGCCGGTTTAGGCCTTTTGTCT#..(((.((.(((.((((((((#)))))))).)))))....))).	1054	1076	1	-22	0	0.00602188	0.559	4.47828	3.55615	-9.20348	16	22	8	3UTR
hsa-miR-1307-5p	NM_001300804	MDFI	TCGACCGGACCTCGACCGGCT#GGCCGGTGGGGCCGT#.....(((.((((.(((((((#)))))))))))))).	1603	1618	1	-23.6	0	7.10924e-08	0.368	0	0	-15.5788	14	15	14	3UTR
hsa-miR-1307-5p	NM_001300806	MDFI	TCGACCGGACCTCGACCGGCT#GGCCGGTGGGGCCGT#.....(((.((((.(((((((#)))))))))))))).	1382	1397	1	-23.6	0	7.10924e-08	0.368	0.366378	1.58413	-15.5788	14	15	14	3UTR
hsa-miR-1307-5p	NM_001300807	BATF2	TCGACCGGACCTCGACCGGCT#GCCAAGAAGCTGAAACTGTGAGCTGGAGTTGGGGAGAGGTCTGGAAGAG#((..(((((((((..((((((#.))))))...)))))))))..)).	1465	1514	1	-27.4	0	0.000119114	0.471	0	0	-10.1194	17	24	9	3UTR
hsa-miR-1307-5p	NM_001300832	FRMD8	TCGACCGGACCTCGACCGGCT#GTTGGTCAGGCTGGTCGT#.(((((((.(((.(((((((.#))))))))))))))))).	3182	3200	1	-27.2	1	1.87446e-05	0.456	0	0	-6.13885	17	18	17	3UTR
hsa-miR-1307-5p	NM_001300847	SLC29A4	TCGACCGGACCTCGACCGGCT#GTTGGTCAGGCTGGTCT#..((((((.(((.(((((((.#)))))))))))))))).	4518	4535	1	-25.5	1	2.91815e-05	0.456	0	0	-7.30252	16	17	16	3UTR
hsa-miR-1307-5p	NM_001300926	RNF121	TCGACCGGACCTCGACCGGCT#GGCTGGTTGAGGCAAGTGGAA#((.((..(.((((((((((((#)))))))))))))..)).)).	1413	1434	1	-26.1	0	9.85517e-05	0.485	0	0	-9.99615	17	21	13	3UTR
hsa-miR-1307-5p	NM_001300927	PGPEP1	TCGACCGGACCTCGACCGGCT#GTGGGGAACAACTGAAGACTCAGGGGTCACCCAGAGGTCTGGTGGAA#((.((((((((((((((..((#.)).)))).....)))))))))).)).	2954	3001	1	-26.1	0	1.32624e-05	0.515	0	0	-5.49511	18	27	10	3UTR
hsa-miR-1307-5p	NM_001300940	KICS2	TCGACCGGACCTCGACCGGCT#AGCCGGTTGATCCAGCTTAGGTCT#..(((((((..((((((((((#)))))))))))))......)))).	1997	2021	1	-24	1	0.00135685	0.603	0	0	-9.02428	17	24	13	3UTR
hsa-miR-1307-5p	NM_001300953	ACER3	TCGACCGGACCTCGACCGGCT#GGCTGATTTTTGTATTTTTAGTAGAGCTGGGTTGGCCAGGCTGGTCT#..((((((.((((((((((((#.)))))).)))...))))))))).	6002	6049	1	-23.3	1	1.90693e-05	0.529	0	0	-6.01339	18	24	9	3UTR
hsa-miR-1307-5p	NM_001300954	ACER3	TCGACCGGACCTCGACCGGCT#GGCTGATTTTTGTATTTTTAGTAGAGCTGGGTTGGCCAGGCTGGTCT#..((((((.((((((((((((#.)))))).)))...))))))))).	6184	6231	1	-23.3	1	1.90693e-05	0.529	0	0	-6.01339	18	24	9	3UTR
hsa-miR-1307-5p	NM_001300955	ACER3	TCGACCGGACCTCGACCGGCT#GGCTGATTTTTGTATTTTTAGTAGAGCTGGGTTGGCCAGGCTGGTCT#..((((((.((((((((((((#.)))))).)))...))))))))).	6060	6107	1	-23.3	1	1.90693e-05	0.529	0	0	-6.01339	18	24	9	3UTR
hsa-miR-1307-5p	NM_001300958	BSDC1	TCGACCGGACCTCGACCGGCT#AGCAAGTGGAGGTTAGGTCT#..((((.((((((.((..(((#)))..)).)))))).)))).	3051	3071	1	-23.7	0	0.000112576	0.471	5.43214	4.15412	-7.35753	15	20	6	3UTR
hsa-miR-1307-5p	NM_001301019	NKAPD1	TCGACCGGACCTCGACCGGCT#AGCCTTGGTGCTTTGATCCTTCTATATTTTGACCCCACAGGTGTGGTCCGGTTT#..(((((((((.(.(((((..#.))...)))).))))))))).	1451	1505	1	-21.1	1	2.75449e-06	0.559	0.626533	0.769805	-9.16064	15	21	9	3UTR
hsa-miR-1307-5p	NM_001301022	NUDT4	TCGACCGGACCTCGACCGGCT#GCTGTGTTGCCCAGGCTGGTCT#..((((((.(((((((((((.#)))).))))...))))))))).	4345	4367	1	-22.5	1	2.03951e-05	0.441	0	0	-6.01339	17	22	9	3UTR
hsa-miR-1307-5p	NM_001301022	NUDT4	TCGACCGGACCTCGACCGGCT#GGTGGGTCAGGTCTACTGTTGC#.((((.((((((.((((.(((#))).))))))))))...)))).	8882	8904	1	-22.1	0	0.000348696	0.529	0	0	-6.98341	17	22	10	3UTR
hsa-miR-1307-5p	NM_001301023	NUDT4	TCGACCGGACCTCGACCGGCT#GCTGTGTTGCCCAGGCTGGTCT#..((((((.(((((((((((.#)))).))))...))))))))).	4342	4364	1	-22.5	1	2.03951e-05	0.441	0	0	-6.01339	17	22	9	3UTR
hsa-miR-1307-5p	NM_001301023	NUDT4	TCGACCGGACCTCGACCGGCT#GGTGGGTCAGGTCTACTGTTGC#.((((.((((((.((((.(((#))).))))))))))...)))).	8879	8901	1	-22.1	0	0.000348696	0.529	0	0	-6.98341	17	22	10	3UTR
hsa-miR-1307-5p	NM_001301024	NUDT4	TCGACCGGACCTCGACCGGCT#GCTGTGTTGCCCAGGCTGGTCT#..((((((.(((((((((((.#)))).))))...))))))))).	4245	4267	1	-22.5	1	2.03951e-05	0.441	-0.220659	-0.164457	-6.01339	17	22	9	3UTR
hsa-miR-1307-5p	NM_001301132	BAHD1	TCGACCGGACCTCGACCGGCT#GCTGGGAGAGGGTTGGGG#....((.((((((..(((((.#)))))..)))).)).)).	3328	3346	1	-22.8	0	0.0658856	0.426	0	0	-12.6825	13	18	5	3UTR
hsa-miR-1307-5p	NM_001301159	NHLRC4	TCGACCGGACCTCGACCGGCT#GCTGGGAGGGTCTGGGGGAG#((..(((((((.(..(((((.#)))))..))))))))..)).	1747	1767	1	-26.8	0	2.28156e-07	0.368	0	0	-13.4662	15	20	8	3UTR
hsa-miR-1307-5p	NM_001301210	MYEF2	TCGACCGGACCTCGACCGGCT#GTTGGTCAGGCTGGTCT#..((((((.(((.(((((((.#)))))))))))))))).	3304	3321	1	-25.5	1	2.44055e-06	0.441	0	0	-7.30252	16	17	16	3UTR
hsa-miR-1307-5p	NM_001301228	HMGB3	TCGACCGGACCTCGACCGGCT#CCAGGTTGGGGTGAGGGGAGAT#((..((..(((((((((((..#)).)))))))))...))..)).	2513	2535	1	-21.1	0	0.000605367	0.529	0	0	-12.3845	15	22	9	3UTR
hsa-miR-1307-5p	NM_001301771	LDAF1	TCGACCGGACCTCGACCGGCT#GCCCCAAGTATGCAGACTTGACCTTGGCGGGGTCCTGGG#....((((((((((.((((..#.)))))))))))).)).	890	929	1	-21.6	0	4.23954e-08	0.412	0	0	-10.282	14	17	12	3UTR
hsa-miR-1307-5p	NM_001301774	LDAF1	TCGACCGGACCTCGACCGGCT#GCCCCAAGTATGCAGACTTGACCTTGGCGGGGTCCTGGG#....((((((((((.((((..#.)))))))))))).)).	751	790	1	-21.6	0	4.23954e-08	0.412	0	0	-10.282	14	17	12	3UTR
hsa-miR-1307-5p	NM_001301775	LDAF1	TCGACCGGACCTCGACCGGCT#GCCCCAAGTATGCAGACTTGACCTTGGCGGGGTCCTGGG#....((((((((((.((((..#.)))))))))))).)).	962	1001	1	-21.6	0	4.23954e-08	0.412	0	0	-10.282	14	17	12	3UTR
hsa-miR-1307-5p	NM_001302816	DMTN	TCGACCGGACCTCGACCGGCT#GGCATTGGTGGTTAGGCCGGTTGGC#((((((((.(((.(((((.(.#.).)))))))))))))))).	2051	2076	1	-24.3	1	2.40633e-06	0.426	0	0	-6.28309	17	20	16	3UTR
hsa-miR-1307-5p	NM_001302817	DMTN	TCGACCGGACCTCGACCGGCT#GGCATTGGTGGTTAGGCCGGTTGGC#((((((((.(((.(((((.(.#.).)))))))))))))))).	1681	1706	1	-24.3	1	2.40633e-06	0.426	4.10373	3.3391	-6.28309	17	20	16	3UTR
hsa-miR-1307-5p	NM_001303	COX10	TCGACCGGACCTCGACCGGCT#TTGGTCGGGGTGGGAGAG#((..((..(((((((((((..#)))))))))))))..)).	2644	2662	1	-21.6	0	0.0019775	0.529	0	0	-12.3845	15	18	13	3UTR
hsa-miR-1307-5p	NM_001303037	PALS2	TCGACCGGACCTCGACCGGCT#AGCTGGTGGAAGGTCTGTTCT#..((.((((((((.(((((((#))))))).)).)))))).)).	6756	6777	1	-26	0	0.00023234	0.529	0	0	-9.93288	17	21	7	3UTR
hsa-miR-1307-5p	NM_001303058	TMED4	TCGACCGGACCTCGACCGGCT#GTTGGCCAGGCTGGTCT#..((((((.(((.(.(((((.#)))))).))))))))).	1358	1375	1	-21	1	4.74042e-06	0.441	0	0	-8.03797	15	17	9	3UTR
hsa-miR-1307-5p	NM_001303059	TMED4	TCGACCGGACCTCGACCGGCT#GTTGGCCAGGCTGGTCT#..((((((.(((.(.(((((.#)))))).))))))))).	1359	1376	1	-21	1	2.67485e-05	0.485	0	0	-8.03797	15	17	9	3UTR
hsa-miR-1307-5p	NM_001303143	HAUS3	TCGACCGGACCTCGACCGGCT#GTTGGTCAGGCTGGTCT#..((((((.(((.(((((((.#)))))))))))))))).	4117	4134	1	-25.5	1	7.01008e-08	0.471	0	0	-7.30252	16	17	16	3UTR
hsa-miR-1307-5p	NM_001303401	CEP97	TCGACCGGACCTCGACCGGCT#GTTGGCCAGGCTGGTCT#..((((((.(((.(.(((((.#)))))).))))))))).	6450	6467	1	-21	1	2.54329e-05	0.456	0	0	-8.03797	15	17	9	3UTR
hsa-miR-1307-5p	NM_001303426	ZNF639	TCGACCGGACCTCGACCGGCT#GTTGGCCAGGCTGGTCT#..((((((.(((.(.(((((.#)))))).))))))))).	3371	3388	1	-21	1	2.92111e-05	0.456	0	0	-8.03797	15	17	9	3UTR
hsa-miR-1307-5p	NM_001303451	KLHL36	TCGACCGGACCTCGACCGGCT#AGCTTGTTGGGGTCAGTGGAT#((.((..(((((((((.((((#)))).))))))))).)).)).	4377	4398	1	-23.2	0	0.00538945	0.441	0	0	-8.93976	17	21	9	3UTR
hsa-miR-1307-5p	NM_001303542	RAB11FIP4	TCGACCGGACCTCGACCGGCT#GGCCAGAGGTAGAGGAAACTGGTCA#..((((((.((((.(((((((#))))...))).))))...)))))).	5512	5537	1	-23.7	1	0.00469392	0.426	0	0	-6.87023	17	25	6	3UTR
hsa-miR-1307-5p	NM_001303614	SAMD4B	TCGACCGGACCTCGACCGGCT#CCGCTCCCAGGTCTGGTTGGT#((((((((((((.((.(((..#))).))..)))))))))))).	3147	3168	1	-23.5	1	1.25877e-06	0.456	0	0	-5.45975	17	21	12	3UTR
hsa-miR-1307-5p	NM_001303618	CD226	TCGACCGGACCTCGACCGGCT#GGCTGGGATGAGGTTTGGG#....((((((((((.((((((#))))))..)))))))))).	11188	11207	1	-25.3	0	0.0279144	0.456	0	0	-10.282	16	19	10	3UTR
hsa-miR-1307-5p	NM_001303619	CD226	TCGACCGGACCTCGACCGGCT#GGCTGGGATGAGGTTTGGG#....((((((((((.((((((#))))))..)))))))))).	10384	10403	1	-25.3	0	0.0279144	0.456	0	0	-10.282	16	19	10	3UTR
hsa-miR-1307-5p	NM_001303620	DNASE1L1	TCGACCGGACCTCGACCGGCT#GGCTCTGGGTTGGGGTAGGGG#....((..(((((((((((((#))))...)))))))))..)).	1388	1409	1	-20.7	0	0.0172364	0.456	0.345626	-0.0742207	-13.4039	15	21	9	3UTR
hsa-miR-1307-5p	NM_001303624	RPL10	TCGACCGGACCTCGACCGGCT#CCTCTCTTCTTTGGAGAGGAGGATGGAAGGGAGGGGTCCGGCA#..(.(((((((((..((..((#.))..))..)))))))))).	1842	1885	1	-24.8	0	0.00052026	0.426	0	0	-9.58131	14	20	10	3UTR
hsa-miR-1307-5p	NM_001303625	RPL10	TCGACCGGACCTCGACCGGCT#CCTCTCTTCTTTGGAGAGGAGGATGGAAGGGAGGGGTCCGGCA#..(.(((((((((..((..((#.))..))..)))))))))).	2056	2099	1	-24.8	0	0.00052026	0.426	0	0	-9.58131	14	20	10	3UTR
hsa-miR-1307-5p	NM_001304384	NEK10	TCGACCGGACCTCGACCGGCT#GTTGGCCAGGCTGGTCT#..((((((.(((.(.(((((.#)))))).))))))))).	3809	3826	1	-21	1	5.79709e-06	0.456	0	0	-8.03797	15	17	9	3UTR
hsa-miR-1307-5p	NM_001304481	FGD4	TCGACCGGACCTCGACCGGCT#GTTTGGGGTGGGGGCTGGTCA#..((((((.((((.(((....#.))).)))))))))).	3978	3999	1	-23.8	1	2.2434e-06	0.5	-0.100977	0.082071	-6.87023	13	16	10	3UTR
hsa-miR-1307-5p	NM_001304484	FGD4	TCGACCGGACCTCGACCGGCT#GTTTGGGGTGGGGGCTGGTCA#..((((((.((((.(((....#.))).)))))))))).	4101	4122	1	-23.8	1	2.2434e-06	0.5	0	0	-6.87023	13	16	10	3UTR
hsa-miR-1307-5p	NM_001304550	THUMPD1	TCGACCGGACCTCGACCGGCT#CCAGAGGTCTGGTA#...((((((((((........#.)))))))))).	1907	1921	1	-19.3	0	5.80796e-06	0.544	0	0	-8.33988	10	12	10	3UTR
hsa-miR-1307-5p	NM_001304797	CCDC134	TCGACCGGACCTCGACCGGCT#GTTGGTCAGGCTGGTCT#..((((((.(((.(((((((.#)))))))))))))))).	6020	6037	1	-25.5	1	1.29042e-06	0.485	0	0	-7.30252	16	17	16	3UTR
hsa-miR-1307-5p	NM_001304996	TMEM170A	TCGACCGGACCTCGACCGGCT#GTTGGACAGGCTGGTCT#..((((((.(((.(.(((((.#))))).)))))))))).	4108	4125	1	-20.1	1	0.000122465	0.515	0	0	-8.03797	15	17	10	3UTR
hsa-miR-1307-5p	NM_001304998	TMEM170A	TCGACCGGACCTCGACCGGCT#GTTGGACAGGCTGGTCT#..((((((.(((.(.(((((.#))))).)))))))))).	3952	3969	1	-20.1	1	0.000122465	0.515	0.530465	0.190782	-8.03797	15	17	10	3UTR
hsa-miR-1307-5p	NM_001305033	ZNF33B	TCGACCGGACCTCGACCGGCT#GGAGGGTTGAGGCTGGAGAA#((..((((.((((((((..((#))..)))))))))))).)).	3904	3924	1	-21.7	0	0.000460108	0.515	0	0	-9.58353	16	20	12	3UTR
hsa-miR-1307-5p	NM_001305563	TXNL4A	TCGACCGGACCTCGACCGGCT#GGTTGGTTGGGATCTTCGTGTCCCGTCT#..(((.(((((((((((((((#)))))))))))........)))).))).	1694	1722	1	-22.4	0	0.00138908	0.456	0	0	-6.85796	18	28	11	3UTR
hsa-miR-1307-5p	NM_001306151	DAPP1	TCGACCGGACCTCGACCGGCT#CCGGGAGGTGGAGGTTGC#.(((((..(((((..((((..#)))))))))...))))).	2659	2677	1	-19.7	0	3.80323e-05	0.412	0.25149	-0.0954167	-9.24294	14	18	9	3UTR
hsa-miR-1307-5p	NM_001306191	ARPP19	TCGACCGGACCTCGACCGGCT#GTTGGCCAGGCTGGTCT#..((((((.(((.(.(((((.#)))))).))))))))).	4268	4285	1	-21	1	3.04922e-05	0.441	0	0	-8.03797	15	17	9	3UTR
hsa-miR-1307-5p	NM_001306196	ARPP19	TCGACCGGACCTCGACCGGCT#GTTGGCCAGGCTGGTCT#..((((((.(((.(.(((((.#)))))).))))))))).	4165	4182	1	-21	1	3.04922e-05	0.441	0	0	-8.03797	15	17	9	3UTR
hsa-miR-1307-5p	NM_001307975	TMPO	TCGACCGGACCTCGACCGGCT#GTTGGCCAGGCTGGTCT#..((((((.(((.(.(((((.#)))))).))))))))).	3028	3045	1	-21	1	3.23294e-06	0.397	0	0	-8.03797	15	17	9	3UTR
hsa-miR-1307-5p	NM_001307985	SLC22A11	TCGACCGGACCTCGACCGGCT#GGCCATGAAAACTCTGGGATGGTCGAGGCCGGC#....((((.((((((((((((#))))................)))))))))))).	2582	2615	1	-26.6	0	0.000184339	0.426	0	0	-10.603	16	33	12	3UTR
hsa-miR-1307-5p	NM_001308006	LIPG	TCGACCGGACCTCGACCGGCT#GGCTGGTCAGGCTGGGTTCGAA#((((((((.(((.((((((((#)))))))))))))))..)))).	4151	4173	1	-26.6	1	0.000130982	0.382	0	0	-6.28309	19	22	15	3UTR
hsa-miR-1307-5p	NM_001308031	FER	TCGACCGGACCTCGACCGGCT#CTGGTCGAGAGGGGTCT#..((((....(((((((((..#)))))))))...)))).	9431	9448	1	-22.2	0	0.000106656	0.574	0	0	-11.1132	13	17	9	3UTR
hsa-miR-1307-5p	NM_001308044	RBM23	TCGACCGGACCTCGACCGGCT#GTTGGTCAGGCTGGTCT#..((((((.(((.(((((((.#)))))))))))))))).	7874	7891	1	-25.5	1	1.53198e-05	0.426	0	0	-7.30252	16	17	16	3UTR
hsa-miR-1307-5p	NM_001308081	DTWD2	TCGACCGGACCTCGACCGGCT#GCTGTGTTGTTTAGGCTGGTCC#..((((((.(((((((((((.#)))).))))...))))))))).	3965	3987	1	-22.2	1	9.0193e-05	0.441	0	0	-6.01339	17	22	9	3UTR
hsa-miR-1307-5p	NM_001308191	CPEB4	TCGACCGGACCTCGACCGGCT#AGCTGGTCAGGGACT#......(..(((.((((((((#)))))))))))..).	5353	5368	1	-20	0	0.00033974	0.559	1.18926	2.46041	-20.2257	12	15	11	3UTR
hsa-miR-1307-5p	NM_001308193	CPEB4	TCGACCGGACCTCGACCGGCT#AGCTGGTCAGGGACT#......(..(((.((((((((#)))))))))))..).	2976	2991	1	-20	0	0.00033974	0.559	2.17978	1.21722	-20.2257	12	15	11	3UTR
hsa-miR-1307-5p	NM_001308248	EVI5	TCGACCGGACCTCGACCGGCT#GTTGGCTGGGCTGGTCT#..((((((.(((.(.(((((.#)))))).))))))))).	3175	3192	1	-21	1	9.17906e-06	0.456	0	0	-8.03797	15	17	9	3UTR
hsa-miR-1307-5p	NM_001308366	PGPEP1	TCGACCGGACCTCGACCGGCT#AGGGGTCACCCAGAGGTCTGGTGGAA#((.((((((((((((((..((#)).)))).....)))))))))).)).	3168	3194	1	-25.8	0	1.32624e-05	0.515	0	0	-5.49511	18	26	10	3UTR
hsa-miR-1307-5p	NM_001308392	CDH11	TCGACCGGACCTCGACCGGCT#AGCCTGGTCTGGGCCATGGTCA#..((((((.(((.((((((((#)))).)))).)))))..)))).	6339	6361	1	-24.4	1	8.1597e-08	0.382	0	0	-7.30252	17	22	5	3UTR
hsa-miR-1307-5p	NM_001309193	EPHB2	TCGACCGGACCTCGACCGGCT#AGCCTGGCGGGGGCGGGCGT#.((.(((..(((((.((((((#)))).))))))).))).)).	7838	7858	1	-22.2	0	1.83454e-05	0.353	0	0	-10.9308	16	20	7	3UTR
hsa-miR-1307-5p	NM_001310219	GSG1L2	TCGACCGGACCTCGACCGGCT#GGCCGAGGTAGACAGATCACTTGAGGTCAGGAGTTCGAG#((((((.((((((((((((((#))))).).............)))))))).))...)))).	1804	1843	1	-22.1	0	3.83291e-05	0.426	0	0	-5.48126	20	39	8	3UTR
hsa-miR-1307-5p	NM_001313959	AFF1	TCGACCGGACCTCGACCGGCT#GTCAGAGGTCTGGTCC#..((((((((((((((.....#))).))))))))))).	5566	5582	1	-24.8	1	0.000353837	0.544	0	0	-4.957	14	16	11	3UTR
hsa-miR-1307-5p	NM_001314019	CPNE5	TCGACCGGACCTCGACCGGCT#GGGTGATTGGGGTCCCTGTCGC#.((((.(((((((((.((.((#)).)).)))))))))..)))).	1375	1397	1	-21.8	0	3.90897e-06	0.471	0	0	-5.92733	17	22	9	3UTR
hsa-miR-1307-5p	NM_001316745	CCDC141	TCGACCGGACCTCGACCGGCT#AGCCTCTCTAGTTCCGGTTGT#.((((((((.((.((..((((#))))..)).)).)))))))).	5375	5396	1	-21.4	1	0.00264348	0.471	0	0	-6.55801	16	21	8	3UTR
hsa-miR-1307-5p	NM_001316898	SPACA9	TCGACCGGACCTCGACCGGCT#GTTGGCCAGGCTGGTCT#..((((((.(((.(.(((((.#)))))).))))))))).	1804	1821	1	-21	1	9.5454e-07	0.397	-0.2165	-0.0043875	-8.03797	15	17	9	3UTR
hsa-miR-1307-5p	NM_001316951	GPALPP1	TCGACCGGACCTCGACCGGCT#AGTACCCTCTAAGGTCTGGTCA#..((((((((((.........#.)))))))))).	1434	1456	1	-19	1	0.000444695	0.5	0	0	-8.07147	10	12	10	3UTR
hsa-miR-1307-5p	NM_001316957	AAMDC	TCGACCGGACCTCGACCGGCT#GTTGGCCAGGCCGGTCT#..((((((.(((.(.(((((.#)))))).))))))))).	2887	2904	1	-23.2	1	2.85093e-05	0.485	0	0	-8.03797	15	17	9	3UTR
hsa-miR-1307-5p	NM_001316958	AAMDC	TCGACCGGACCTCGACCGGCT#GTTGGCCAGGCCGGTCT#..((((((.(((.(.(((((.#)))))).))))))))).	2942	2959	1	-23.2	1	2.85093e-05	0.485	0	0	-8.03797	15	17	9	3UTR
hsa-miR-1307-5p	NM_001316979	ZBTB45	TCGACCGGACCTCGACCGGCT#GGCTGGGGCTGGGGCTGGTTA#..((((((.(((((.((((((#))))))...))))))))))).	1812	1833	1	-23.2	1	4.28442e-06	0.397	0	0	-6.74884	17	21	11	3UTR
hsa-miR-1307-5p	NM_001316981	ZBTB45	TCGACCGGACCTCGACCGGCT#GGCTGGGGCTGGGGCTGGTTA#..((((((.(((((.((((((#))))))...))))))))))).	1937	1958	1	-23.2	1	4.28442e-06	0.397	0	0	-6.74884	17	21	11	3UTR
hsa-miR-1307-5p	NM_001317086	ZPR1	TCGACCGGACCTCGACCGGCT#GTTGGTCAGGCTGGTCT#..((((((.(((.(((((((.#)))))))))))))))).	4901	4918	1	-25.5	1	3.42706e-06	0.441	0	0	-7.30252	16	17	16	3UTR
hsa-miR-1307-5p	NM_001317086	ZPR1	TCGACCGGACCTCGACCGGCT#GGTGGGGAGGACATCTGGTCT#..(((((((((((..((.(((#))).))))))...))))))).	1361	1382	1	-21.2	1	1.23197e-05	0.456	0	0	-6.54929	16	21	7	3UTR
hsa-miR-1307-5p	NM_001317214	CDH7	TCGACCGGACCTCGACCGGCT#GTTGGGCAGGCTGGTCT#..((((((.(((...(((((.#)))))..))))))))).	2521	2538	1	-20.5	1	2.43807e-06	0.471	0	0	-8.89481	14	17	9	3UTR
hsa-miR-1307-5p	NM_001317382	HSPA4L	TCGACCGGACCTCGACCGGCT#CCGGGAGGTGGAGGTCGC#.(((((..(((((..((((..#)))))))))...))))).	9312	9330	1	-21.8	0	0.000114228	0.412	0	0	-9.24294	14	18	9	3UTR
hsa-miR-1307-5p	NM_001317768	RIPPLY3	TCGACCGGACCTCGACCGGCT#GTTGGTCAGGCTGGCTTTGAA#((((((((.(((.(((((((.#))))))))))))))..)))).	1241	1262	1	-21.6	1	2.37324e-05	0.441	0	0	-6.28309	18	21	14	3UTR
hsa-miR-1307-5p	NM_001317770	MED29	TCGACCGGACCTCGACCGGCT#AGCTGGGAGGTGGTCT#..((((..(((((..((((((#))))))))))))))).	904	920	1	-20.9	0	3.07628e-07	0.456	0.341899	1.37528	-10.4066	15	16	15	3UTR
hsa-miR-1307-5p	NM_001317777	RIPPLY3	TCGACCGGACCTCGACCGGCT#GTTGGTCAGGCTGGCTTTGAA#((((((((.(((.(((((((.#))))))))))))))..)))).	1121	1142	1	-21.6	1	2.37324e-05	0.441	0	0	-6.28309	18	21	14	3UTR
hsa-miR-1307-5p	NM_001317911	PPM1L	TCGACCGGACCTCGACCGGCT#AGCTGGTGAGGTTA#.......((((((.(((((((#))))))))))))).	1779	1793	1	-20.1	0	0.000166393	0.485	0	0	-17.9671	13	14	13	3UTR
hsa-miR-1307-5p	NM_001317912	PPM1L	TCGACCGGACCTCGACCGGCT#AGCTGGTGAGGTTA#.......((((((.(((((((#))))))))))))).	1879	1893	1	-20.1	0	0.000166393	0.485	0.647634	-0.100729	-17.9671	13	14	13	3UTR
hsa-miR-1307-5p	NM_001317964	LARS1	TCGACCGGACCTCGACCGGCT#GCTGGTCGGGTGTGGTGGC#.(.((((.(((.((((((((.#))))))))))).)))).).	4289	4308	1	-28.8	0	1.17397e-05	0.5	0	0	-11.0113	16	19	11	3UTR
hsa-miR-1307-5p	NM_001317965	LARS1	TCGACCGGACCTCGACCGGCT#GCTGGTCGGGTGTGGTGGC#.(.((((.(((.((((((((.#))))))))))).)))).).	4308	4327	1	-28.8	0	1.17397e-05	0.5	0	0	-11.0113	16	19	11	3UTR
hsa-miR-1307-5p	NM_001317996	PPIL2	TCGACCGGACCTCGACCGGCT#TGGGTTGAGGCCAGTGTCT#..((((((.((((((((.(..#).)))))))))).).))).	2119	2138	1	-20.3	1	1.05208e-05	0.441	0	0	-6.01339	15	19	10	3UTR
hsa-miR-1307-5p	NM_001318031	SALL4	TCGACCGGACCTCGACCGGCT#GTTGGTCAGGCTGGTCT#..((((((.(((.(((((((.#)))))))))))))))).	2392	2409	1	-25.5	1	1.19873e-06	0.426	0	0	-7.30252	16	17	16	3UTR
hsa-miR-1307-5p	NM_001318374	PCDH9	TCGACCGGACCTCGACCGGCT#AGTCGGTGGAGAAGTGGTA#...((((...(((.(((((((#))))))).)))...)))).	6156	6175	1	-21.1	0	0.0323932	0.662	0	0	-11.9839	14	19	7	3UTR
hsa-miR-1307-5p	NM_001318806	TBC1D7	TCGACCGGACCTCGACCGGCT#GTTGGTCAGGCTGGTTT#..((((((.(((.(((((((.#)))))))))))))))).	2022	2039	1	-23.1	1	0.00128188	0.515	0	0	-7.30252	16	17	16	3UTR
hsa-miR-1307-5p	NM_001318824	GATD1	TCGACCGGACCTCGACCGGCT#GGCTGGGTTTTCTAGGGAGGACTGGTTGT#.(((((((.((((..((((((#))))))..........)))).))))))).	870	899	1	-23.4	1	0.000513773	0.471	2.9367	3.93367	-6.442	17	29	7	3UTR
hsa-miR-1307-5p	NM_001318936	RPS6KA2	TCGACCGGACCTCGACCGGCT#AGCCGGTCGGTTTGGTCA#..(((((((((..((((((((#))))))))))))))))).	2981	2999	1	-29.8	1	1.48182e-05	0.456	0	0	-9.59293	17	18	17	3UTR
hsa-miR-1307-5p	NM_001319218	ALDH4A1	TCGACCGGACCTCGACCGGCT#GCCGGTTTAGGCCGT#.....(((.(((.(((((((.#))))))).)))))).	2270	2285	1	-22.8	0	9.74304e-06	0.412	0	0	-16.0111	13	15	7	3UTR
hsa-miR-1307-5p	NM_001319243	RILPL1	TCGACCGGACCTCGACCGGCT#GGCCGAGGCAGGTGGGTCACTTGAGGTCCGGAGTTCGAG#(((((((((((((((((.(((#.))).))))....)))))))))...)))).	2747	2786	1	-31.2	1	2.92587e-05	0.368	0	0	-3.93757	20	30	9	3UTR
hsa-miR-1307-5p	NM_001319680	TCTN1	TCGACCGGACCTCGACCGGCT#GGCCCATGAGACAGTGTCTTCTTTTTGAGGGGAGCTGGTCCGGGTCT#......((((((.((((((((#.)))))))).))))))	1994	2041	1	-22.9	0	3.73012e-06	0.5	0	0	-16.8557	14	16	8	3UTR
hsa-miR-1307-5p	NM_001319960	EDEM3	TCGACCGGACCTCGACCGGCT#AGCCGGTCGTTTTATGCACAAGGCTTCAGTCA#..(((.(((((((((((((((#)))))))))...........))).))).))).	6270	6302	1	-23.6	0	0.017037	0.632	0	0	-6.85796	18	32	9	3UTR
hsa-miR-1307-5p	NM_001319999	RACGAP1	TCGACCGGACCTCGACCGGCT#GCTGGTCATTGTTGGGA#....((.(((...(((((((.#)))))))...))).)).	2203	2220	1	-19.2	0	0.00031183	0.574	0	0	-18.551	12	17	7	3UTR
hsa-miR-1307-5p	NM_001320261	SMIM12	TCGACCGGACCTCGACCGGCT#GTTGGTCAGGCTGGTCT#..((((((.(((.(((((((.#)))))))))))))))).	2282	2299	1	-25.5	1	6.18047e-08	0.485	0	0	-7.30252	16	17	16	3UTR
hsa-miR-1307-5p	NM_001320261	SMIM12	TCGACCGGACCTCGACCGGCT#GGCCTCCACTTGGTGTCTGGTCGAG#((((((((((.((((..((((#)))).....)))).)))))))))).	3817	3842	1	-23.7	1	0.000436219	0.412	0	0	-6.9954	18	25	10	3UTR
hsa-miR-1307-5p	NM_001320458	WNT9B	TCGACCGGACCTCGACCGGCT#GGCTGGTCTCGAACTCCTGGTCT#..(((((((..((((((((((#))))))))..))..))).)))).	1439	1462	1	-23.1	1	0.00765387	0.456	0.410205	0.600869	-9.02428	17	23	8	3UTR
hsa-miR-1307-5p	NM_001320470	BCAS3	TCGACCGGACCTCGACCGGCT#GTCGGTGGAGGCTGTGGCCAGGAGAGACTGTAGAAGCTCGGTCC#..((((((.((((.((((((.#)))))).))))..........................)))))).	3171	3215	1	-23.8	1	0.000529223	0.471	0	0	-6.87023	16	44	6	3UTR
hsa-miR-1307-5p	NM_001320705	KIF1A	TCGACCGGACCTCGACCGGCT#GGTGGGGGTATCCTGGTCGGT#(((((((((((((.(((....#))).)))))...)))))))).	6423	6444	1	-25.3	1	2.51126e-05	0.397	0	0	-4.79441	16	21	8	3UTR
hsa-miR-1307-5p	NM_001320715	BCL10	TCGACCGGACCTCGACCGGCT#GTTGGCCAGGCTGGTCT#..((((((.(((.(.(((((.#)))))).))))))))).	1888	1905	1	-21	1	1.30137e-07	0.471	0	0	-8.03797	15	17	9	3UTR
hsa-miR-1307-5p	NM_001320801	ORMDL3	TCGACCGGACCTCGACCGGCT#GGCCAGGGCTGCTGCCATCCTGGCCTGGTGGAGGTTGGGGAGC#.(..((.((((((.(((((((#.)))).))).)))))).))..).	2742	2785	1	-28.1	0	0.00205504	0.397	0	0	-10.7834	16	23	6	3UTR
hsa-miR-1307-5p	NM_001320802	ORMDL3	TCGACCGGACCTCGACCGGCT#GGCCAGGGCTGCTGCCATCCTGGCCTGGTGGAGGTTGGGGAGC#.(..((.((((((.(((((((#.)))).))).)))))).))..).	1245	1288	1	-28.1	0	0.00205504	0.397	0	0	-10.7834	16	23	6	3UTR
hsa-miR-1307-5p	NM_001320917	CHRM5	TCGACCGGACCTCGACCGGCT#AGCTGGTTTAGTTGTCCTGGG#....((((((((.((((((((#)))))))).))..)))).)).	3948	3969	1	-20	0	0.000326643	0.588	0	0	-10.8357	16	21	8	3UTR
hsa-miR-1307-5p	NM_001321075	DLG4	TCGACCGGACCTCGACCGGCT#GTTGGTCAGGCTGGTCT#..((((((.(((.(((((((.#)))))))))))))))).	4057	4074	1	-25.5	1	6.11675e-06	0.471	0	0	-7.30252	16	17	16	3UTR
hsa-miR-1307-5p	NM_001321076	DLG4	TCGACCGGACCTCGACCGGCT#GTTGGTCAGGCTGGTCT#..((((((.(((.(((((((.#)))))))))))))))).	3723	3740	1	-25.5	1	6.11675e-06	0.471	0	0	-7.30252	16	17	16	3UTR
hsa-miR-1307-5p	NM_001321077	DLG4	TCGACCGGACCTCGACCGGCT#GTTGGTCAGGCTGGTCT#..((((((.(((.(((((((.#)))))))))))))))).	3714	3731	1	-25.5	1	6.11675e-06	0.471	0	0	-7.30252	16	17	16	3UTR
hsa-miR-1307-5p	NM_025219	DNAJC5	TCGACCGGACCTCGACCGGCT#GCCTGGCAGAGCTGTGTTACCGTCTTGGCCTCGGGGTCTGGTCC#..(((((((((((((..((((#.))))))))))))))))).	1231	1275	1	-29.9	1	1.18131e-06	0.368	0	0	-5.19005	17	19	17	3UTR
hsa-miR-1307-5p	NM_025243	SLC19A3	TCGACCGGACCTCGACCGGCT#GGCCATGGTGGGAGGATGGGTTGAG#((((((.(.((((.(((((((#))))..)))..)))).).)))))).	2536	2561	1	-23.2	0	0.0194515	0.441	0.206912	0.176574	-7.39449	18	25	6	3UTR
hsa-miR-1307-5p	NM_030627	CPEB4	TCGACCGGACCTCGACCGGCT#AGCTGGTCAGGGACT#......(..(((.((((((((#)))))))))))..).	5428	5443	1	-20	0	0.00033974	0.559	3.33631	2.13475	-20.2257	12	15	11	3UTR
hsa-miR-1307-5p	NM_030629	CMIP	TCGACCGGACCTCGACCGGCT#AGCGGGTCGGGGAGGGGTTT#..((((...((((((((.(((#))).))))))))...)))).	2422	2442	1	-25.4	0	0.012159	0.324	1.04087	1.75219	-9.87071	15	20	8	3UTR
hsa-miR-1307-5p	NM_030632	ASXL3	TCGACCGGACCTCGACCGGCT#GGTTGAGCCTGGTTGC#.(((((((..(((((((....#))))))).))))))).	10321	10337	1	-20.2	1	0.000172252	0.618	2.76115	1.22318	-6.09222	14	16	7	3UTR
hsa-miR-1307-5p	NM_030645	SH3BP5L	TCGACCGGACCTCGACCGGCT#GGTCTACAGGTTGAGGGAGGTTGGT#((((((...((((((((((((#))))....))))))))..)))))).	2972	2997	1	-23.4	0	0.00714259	0.412	0	0	-8.85129	18	25	8	3UTR
hsa-miR-1307-5p	NM_030777	SLC2A10	TCGACCGGACCTCGACCGGCT#GTTGGCCAGGCTGGTCGT#.(((((((.(((.(.(((((.#)))))).)))))))))).	2356	2374	1	-22.7	1	3.69892e-06	0.426	0.150985	-0.16248	-6.87429	16	18	10	3UTR
hsa-miR-1307-5p	NM_030795	STMN4	TCGACCGGACCTCGACCGGCT#AGCCTGGGTGAGGTGGGTTGAA#((((((..(((((..((((((#)))).))..))))).)))))).	1459	1481	1	-25.4	0	0.00171479	0.471	1.28486	1.73257	-9.38719	17	22	6	3UTR
hsa-miR-1307-5p	NM_030795	STMN4	TCGACCGGACCTCGACCGGCT#GGTGGGATGAGGTCTGTGTG#...(((((((((((.((.(((#))).)).))))))))).)).	1258	1278	1	-22.5	0	0.00113016	0.515	0.632869	0.654426	-7.24999	16	20	9	3UTR
hsa-miR-1307-5p	NM_030805	LMAN2L	TCGACCGGACCTCGACCGGCT#AGCTGGTTGGGGACTATATTCTGTCA#..(((.(((((((((((((((#))))))))))))......))).))).	1172	1198	1	-23	0	0.00102832	0.5	0	0	-6.85796	18	26	12	3UTR
hsa-miR-1307-5p	NM_030806	C1orf21	TCGACCGGACCTCGACCGGCT#GTGGAGTTGGGGTCCCTTCATCTAGGTTGAC#(((((((((((((((((.((.#)).).)))))))))).........)))))).	7291	7322	1	-26	1	0.00233678	0.515	0	0	-3.93757	19	31	10	3UTR
hsa-miR-1307-5p	NM_030824	ZNF442	TCGACCGGACCTCGACCGGCT#GTTGGTCAGGCTGGTCT#..((((((.(((.(((((((.#)))))))))))))))).	4057	4074	1	-25.5	1	3.22589e-06	0.456	0	0	-7.30252	16	17	16	3UTR
hsa-miR-1307-5p	NM_030945	C1QTNF3	TCGACCGGACCTCGACCGGCT#GCCCCCAACTTCGGATGTGGGGTCAGGAGGTTGAGGTTCA#......(((((((((((((((#.))))....))))))))))).	1467	1507	1	-20.8	0	0.00625593	0.574	0	0	-15.5666	15	21	11	3UTR
hsa-miR-1307-5p	NM_030946	OR14J1	TCGACCGGACCTCGACCGGCT#GCCAGGTTTTGGTATCAGGTTGAT#((((((..(((..(((((((.#))).))))..)))....)))))).	5015	5039	1	-22.1	0	0.00433721	0.574	0	0	-12.4308	16	24	6	3UTR
hsa-miR-1307-5p	NM_030952	NUAK2	TCGACCGGACCTCGACCGGCT#GTTGGTCAGGCTGGTCT#..((((((.(((.(((((((.#)))))))))))))))).	2746	2763	1	-25.5	1	6.4461e-06	0.456	0	0	-7.30252	16	17	16	3UTR
hsa-miR-1307-5p	NM_030965	ST6GALNAC5	TCGACCGGACCTCGACCGGCT#AGCTGGTCGATCCATGGC#....(((((..((((((((((#)))))))))))))..)).	3870	3888	1	-20.6	0	4.66713e-06	0.574	0	0	-13.6138	15	18	13	3UTR
hsa-miR-1307-5p	NM_031200	CCR9	TCGACCGGACCTCGACCGGCT#GGCCAGTGAAGGTCCTTGTTCTGATTTTGAAACGATCTGCAGGTCT#..((((((((((..((.((((#)))).))..))))))..........................)))).	1820	1866	1	-21.8	1	0.00112517	0.5	0	0	-7.10297	16	46	6	3UTR
hsa-miR-1307-5p	NM_031229	RBCK1	TCGACCGGACCTCGACCGGCT#AGCCCGTCAGGTCCGGCTCT#..((((((((((.(((.((((#)))).))))))))))).)).	2451	2471	1	-27.8	1	1.61015e-05	0.412	0	0	-6.24613	17	20	11	3UTR
hsa-miR-1307-5p	NM_031292	PUS7L	TCGACCGGACCTCGACCGGCT#GTTGGCCAGGCTGGTCT#..((((((.(((.(.(((((.#)))))).))))))))).	5915	5932	1	-21	1	1.44412e-05	0.5	0	0	-8.03797	15	17	9	3UTR
hsa-miR-1307-5p	NM_031314	HNRNPC	TCGACCGGACCTCGACCGGCT#AGCTGGCACCCTTTCTGAGGTTTGTGTTT#..(((((((((((((((((((#)))))).......)).)))))))).))).	2085	2114	1	-19.9	1	0.0264993	0.574	0	0	-4.957	19	29	8	3UTR
hsa-miR-1307-5p	NM_031449	ZMIZ2	TCGACCGGACCTCGACCGGCT#GCCTACCATCTGCCTGTCCAGCTTGGTGGGGGTCCGGGTCA#..(((((((((((.(((((((#.)))).))).))))))))).)).	4470	4511	1	-30.6	1	4.12841e-07	0.368	0	0	-5.81384	18	23	9	3UTR
hsa-miR-1307-5p	NM_031469	SH3BGRL2	TCGACCGGACCTCGACCGGCT#GCTGGTTGACAAAGGGTGTTGAA#(((((...((((((((((((.#))))))))).....)))))))).	909	932	1	-19.5	0	0.00792824	0.603	0	0	-9.69585	17	23	9	3UTR
hsa-miR-1307-5p	NM_031479	INHBE	TCGACCGGACCTCGACCGGCT#GGCTGGCCCAGGGTAAGGGCTGTTGAGGTACCTTAAGGGAAGGTCA#..(((((((((((((.(((((#.)))))))))))).)).........)))).	1693	1739	1	-22.4	1	0.000291458	0.412	0	0	-5.19005	18	30	12	3UTR
hsa-miR-1307-5p	NM_031904	FRMD8	TCGACCGGACCTCGACCGGCT#GTTGGTCAGGCTGGTCGT#.(((((((.(((.(((((((.#))))))))))))))))).	3350	3368	1	-27.2	1	1.87446e-05	0.456	0	0	-6.13885	17	18	17	3UTR
hsa-miR-1307-5p	NM_031910	C1QTNF6	TCGACCGGACCTCGACCGGCT#GGCTGGTGGGACGGGGTCCCGGTGGC#.(.((((((((((((((((((#)))))))....)))))))).))).).	1984	2010	1	-29	0	5.7888e-05	0.324	0	0	-5.35086	19	26	8	3UTR
hsa-miR-1307-5p	NM_031912	SYT15	TCGACCGGACCTCGACCGGCT#GTTGGCTAGGCTGGTCT#..((((((.(((.(.(((((.#)))))).))))))))).	2558	2575	1	-21	1	1.64612e-05	0.5	0	0	-8.03797	15	17	9	3UTR
hsa-miR-1307-5p	NM_031924	RSPH3	TCGACCGGACCTCGACCGGCT#GCTGTGTTGCCCAGGCTGGTCT#..((((((.(((((((((((.#)))).))))...))))))))).	3443	3465	1	-22.5	1	2.14463e-07	0.426	0	0	-6.01339	17	22	9	3UTR
hsa-miR-1307-5p	NM_031992	EIF4H	TCGACCGGACCTCGACCGGCT#GCGTGGTGGAGGCTGGC#....((((.((((.((((((.#)).)))).)))))))).	1508	1525	1	-22.4	0	1.26896e-06	0.368	0	0	-11.4598	14	17	8	3UTR
hsa-miR-1307-5p	NM_032023	RASSF4	TCGACCGGACCTCGACCGGCT#CCTGTTGAGGTCCGTGGAT#((.(.(((((((((((.((..#)).)))))))))))).)).	2145	2164	1	-24.4	0	0.00114063	0.559	0	0	-9.61415	16	19	12	3UTR
hsa-miR-1307-5p	NM_032088	PCDHGA8	TCGACCGGACCTCGACCGGCT#AGGTGGTTGGGGTGTTGAA#(((((...((((((((((.((#)).))))))))))))))).	3375	3394	1	-21.5	0	5.37424e-07	0.515	0	0	-9.69585	17	19	15	3UTR
hsa-miR-1307-5p	NM_032092	PCDHGA11	TCGACCGGACCTCGACCGGCT#AGGTGGTTGGGGTGTTGAA#(((((...((((((((((.((#)).))))))))))))))).	2825	2844	1	-21.5	0	5.37424e-07	0.515	0	0	-9.69585	17	19	15	3UTR
hsa-miR-1307-5p	NM_032143	ZRANB3	TCGACCGGACCTCGACCGGCT#GCAAGCGAGGTCTAAGTAGGTCA#..((((((((((((.(..((.#))..))))))))).....)))).	5049	5072	1	-21.7	1	0.0861192	0.529	0	0	-5.69245	15	23	9	3UTR
hsa-miR-1307-5p	NM_032151	PCBD2	TCGACCGGACCTCGACCGGCT#GTTGGTCAGGCTGGTCT#..((((((.(((.(((((((.#)))))))))))))))).	689	706	1	-25.5	1	3.23244e-06	0.441	0	0	-7.30252	16	17	16	3UTR
hsa-miR-1307-5p	NM_032227	TMEM164	TCGACCGGACCTCGACCGGCT#AGCTGGAATTGGCTGGTTGGT#((((((((.((....((((((#))))))....)))))))))).	2207	2228	1	-22.2	1	0.0167158	0.529	-0.0733133	0.305689	-11.2222	16	21	10	3UTR
hsa-miR-1307-5p	NM_032237	POMK	TCGACCGGACCTCGACCGGCT#GTTGGCCAGGCTGGTCC#..((((((.(((.(.(((((.#)))))).))))))))).	1690	1707	1	-20.7	1	1.64261e-05	0.397	0	0	-8.03797	15	17	9	3UTR
hsa-miR-1307-5p	NM_032242	PLXNA1	TCGACCGGACCTCGACCGGCT#CCGGTCGGGTCCCGGCTCT#..(((((((((.(((((((..#)))))))))))).)).)).	6084	6103	1	-27.1	1	5.0025e-06	0.309	0	0	-8.3038	16	19	12	3UTR
hsa-miR-1307-5p	NM_032270	LRRC8C	TCGACCGGACCTCGACCGGCT#TTGGTGATGGCCTGGTTGAA#((((((((.((((.(((((..#))))))).)).)))))))).	5628	5648	1	-19.5	1	0.00600382	0.618	0	0	-5.8508	17	20	8	3UTR
hsa-miR-1307-5p	NM_032324	NTPCR	TCGACCGGACCTCGACCGGCT#GGCGTGGTGGAGCTGGTCA#..((((((..(((.(((((((#))).)))).))))))))).	2348	2367	1	-22.1	1	0.00343285	0.397	0	0	-8.11274	16	19	9	3UTR
hsa-miR-1307-5p	NM_032325	EIF1AD	TCGACCGGACCTCGACCGGCT#GTTGGCCAGGCTGGTCT#..((((((.(((.(.(((((.#)))))).))))))))).	2425	2442	1	-21	1	6.17874e-07	0.441	0	0	-8.03797	15	17	9	3UTR
hsa-miR-1307-5p	NM_032336	GINS4	TCGACCGGACCTCGACCGGCT#GGTGAGGTCCAGGATCC#..(((((((((((.(((....#)))))))))).)).)).	3522	3539	1	-20.9	1	1.40313e-05	0.5	0	0	-5.81384	14	17	10	3UTR
hsa-miR-1307-5p	NM_032338	LLPH	TCGACCGGACCTCGACCGGCT#GTTGGTCAGGCTGGCCTTGAA#((((((((.(((.(((((((.#))))))))))))))..)))).	6103	6124	1	-21.6	1	2.5782e-05	0.441	0	0	-6.28309	18	21	14	3UTR
hsa-miR-1307-5p	NM_032345	PYM1	TCGACCGGACCTCGACCGGCT#TGGGGTCTGGGGGAA#((..((((((((((.......#))))))))))..)).	797	812	1	-19.5	0	6.42249e-06	0.382	0	0	-9.49563	12	15	10	3UTR
hsa-miR-1307-5p	NM_032369	HVCN1	TCGACCGGACCTCGACCGGCT#AGCTGCCCCTCCTGGGCCGCTTGGTGAGAGGTTTGGTTTGAT#(((((((((((((.(((((((#.))))....)))..))))))))))).)).	1026	1068	1	-24.7	1	0.000188357	0.397	0	0	-4.79441	20	29	11	3UTR
hsa-miR-1307-5p	NM_032403	PCDHGC3	TCGACCGGACCTCGACCGGCT#AGGTGGTTGGGGTGTTGAA#(((((...((((((((((.((#)).))))))))))))))).	951	970	1	-21.5	0	5.37424e-07	0.515	0	0	-9.69585	17	19	15	3UTR
hsa-miR-1307-5p	NM_032446	MEGF10	TCGACCGGACCTCGACCGGCT#AGCCATCGGGGTCCTTTTTGGTGAG#((.((((((((((((..((((#)))).))))))))).....))))).	5879	5904	1	-23.3	0	0.000133981	0.618	0	0	-5.72816	18	25	9	3UTR
hsa-miR-1307-5p	NM_032449	CC2D1B	TCGACCGGACCTCGACCGGCT#GTTGGTCAGGCTGGTCT#..((((((.(((.(((((((.#)))))))))))))))).	4547	4564	1	-25.5	1	5.24938e-07	0.456	0	0	-7.30252	16	17	16	3UTR
hsa-miR-1307-5p	NM_032452	JPH4	TCGACCGGACCTCGACCGGCT#GCGGGTGGGGGTTTGGTG#...((((((((((.(((.((.#)).))).)))))))))).	3165	3183	1	-27.3	0	9.35408e-05	0.456	0	0	-7.37138	15	18	10	3UTR
hsa-miR-1307-5p	NM_032485	MCM8	TCGACCGGACCTCGACCGGCT#GTTGGTGAGGCTGGTTT#..((((((.((((.((((((.#)))))))))))))))).	5890	5907	1	-23.1	1	5.20556e-05	0.485	0	0	-6.87023	16	17	16	3UTR
hsa-miR-1307-5p	NM_032493	AP1M1	TCGACCGGACCTCGACCGGCT#GTTGGTCAGGCTGGTCT#..((((((.(((.(((((((.#)))))))))))))))).	6087	6104	1	-25.5	1	5.48353e-05	0.397	0	0	-7.30252	16	17	16	3UTR
hsa-miR-1307-5p	NM_032493	AP1M1	TCGACCGGACCTCGACCGGCT#GTTGGTCAGGCTGGTCT#..((((((.(((.(((((((.#)))))))))))))))).	12050	12067	1	-25.5	1	5.17009e-05	0.382	0	0	-7.30252	16	17	16	3UTR
hsa-miR-1307-5p	NM_032521	PARD6B	TCGACCGGACCTCGACCGGCT#GTTGGTCAGGTGGGTCT#..((((..((((.(((((((.#))))))))))).)))).	2743	2760	1	-22.7	0	9.92444e-07	0.485	0	0	-10.1035	15	17	11	3UTR
hsa-miR-1307-5p	NM_032523	OSBPL6	TCGACCGGACCTCGACCGGCT#GTTGGCCAGGCTGGTCT#..((((((.(((.(.(((((.#)))))).))))))))).	8247	8264	1	-21	1	3.7587e-06	0.441	0	0	-8.03797	15	17	9	3UTR
hsa-miR-1307-5p	NM_032536	NTNG2	TCGACCGGACCTCGACCGGCT#AGCCTCCTGTCCACCTATGTTTATTTCAGAGCAGTGCCGGGGGTCCGGTCC#..((((((((((...(((((.#.))))))))))))))).	3694	3745	1	-30.5	1	3.8839e-07	0.426	0	0	-7.83842	15	17	15	3UTR
hsa-miR-1307-5p	NM_032553	GPR174	TCGACCGGACCTCGACCGGCT#CCTTCTTAGATGAATGGTTGAGGGTAGGG#....((...(((((((((...#.)))))))))...)).	4307	4336	1	-18.3	0	8.95714e-05	0.559	0	0	-14.4603	11	16	9	3UTR
hsa-miR-1307-5p	NM_032554	HCAR1	TCGACCGGACCTCGACCGGCT#GTTGGCCAGGCTGGTCT#..((((((.(((.(.(((((.#)))))).))))))))).	2062	2079	1	-21	1	1.04302e-05	0.412	0	0	-8.03797	15	17	9	3UTR
hsa-miR-1307-5p	NM_032558	MFSD14B	TCGACCGGACCTCGACCGGCT#CTGGTTGGGTCCAAGGTGAT#((.((((((((.(((((((..#))))))))))))..))))).	2487	2507	1	-22.2	0	0.00288167	0.559	0	0	-8.84192	17	20	12	3UTR
hsa-miR-1307-5p	NM_032591	SLC9A7	TCGACCGGACCTCGACCGGCT#AGCTGGAAATGCAGGCTGGTCT#..((((((.(((((.((((((#))))))...)).))))))))).	6132	6154	1	-22.5	1	0.0458932	0.515	0	0	-6.74884	17	22	9	3UTR
hsa-miR-1307-5p	NM_032664	FUT10	TCGACCGGACCTCGACCGGCT#GGCTGGTCTTGGAAGGTTT#..((((...((..((((((((#))))))))..))..)))).	3249	3268	1	-20.5	0	0.000232105	0.618	1.05473	0.993863	-14.5066	14	19	8	3UTR
hsa-miR-1307-5p	NM_032728	PLPP7	TCGACCGGACCTCGACCGGCT#CTGGCTGGAGGCTGGCGAA#(((.((((.((((.(((((..#)))).).))))))))))).	1227	1246	1	-21.8	0	1.4838e-08	0.309	0	0	-8.88283	16	19	11	3UTR
hsa-miR-1307-5p	NM_032737	LMNB2	TCGACCGGACCTCGACCGGCT#GGCCGGCGAGGCTAGCGAG#(((.(.((.(((((.((((((#))))))))))))).)))).	2196	2215	1	-24.9	0	9.47232e-06	0.265	0	0	-10.6624	17	19	13	3UTR
hsa-miR-1307-5p	NM_032779	CCDC142	TCGACCGGACCTCGACCGGCT#GGGCGGATCACGAGGTCCGATCA#..((.(((((((((.(((.((#)).)))....))))))))).)).	3375	3398	1	-24.9	0	5.45258e-05	0.397	0	0	-9.81149	16	23	9	3UTR
hsa-miR-1307-5p	NM_032782	HAVCR2	TCGACCGGACCTCGACCGGCT#AGCTGTGTCACCTGACTGGTTTTGGAGGTTCTGTCC#..(((.(((((((((((((..#.))))))...))))))).))).	1019	1055	1	-21.6	0	0.00057527	0.529	0	0	-6.85796	16	22	7	3UTR
hsa-miR-1307-5p	NM_032786	ZC3H10	TCGACCGGACCTCGACCGGCT#GGCCAGTTCCTGAAGCCTTCAAGGCTTGGGAGGTCTGGG#....(((((((((..((((((#.)))).))))))))))).	2577	2616	1	-22.2	0	1.31557e-07	0.441	0	0	-11.1389	15	18	11	3UTR
hsa-miR-1307-5p	NM_032792	ZBTB45	TCGACCGGACCTCGACCGGCT#GGCTGGGGCTGGGGCTGGTTA#..((((((.(((((.((((((#))))))...))))))))))).	2083	2104	1	-23.2	1	4.28442e-06	0.397	0	0	-6.74884	17	21	11	3UTR
hsa-miR-1307-5p	NM_032796	SYAP1	TCGACCGGACCTCGACCGGCT#GTTGGTCAGGCTGGTCT#..((((((.(((.(((((((.#)))))))))))))))).	4889	4906	1	-25.5	1	2.40394e-05	0.426	0	0	-7.30252	16	17	16	3UTR
hsa-miR-1307-5p	NM_032802	SPPL2A	TCGACCGGACCTCGACCGGCT#GTTGGTCAGGCTGGTCT#..((((((.(((.(((((((.#)))))))))))))))).	4379	4396	1	-25.5	1	2.93802e-06	0.426	0	0	-7.30252	16	17	16	3UTR
hsa-miR-1307-5p	NM_032812	PLXDC2	TCGACCGGACCTCGACCGGCT#GCTGGTCAGGCTGGTCC#..((((((.(((.(((((((.#)))))))))))))))).	9344	9361	1	-27.7	1	4.05507e-06	0.368	0	0	-7.30252	16	17	16	3UTR
hsa-miR-1307-5p	NM_032812	PLXDC2	TCGACCGGACCTCGACCGGCT#AGCCTACTGCTCAAGGTCATCACCAAGGTCTGGTTGC#.(((((((((((.((((((((#))))..........)))).......))))))))))).	5068	5105	1	-23.4	1	0.000938319	0.559	0	0	-5.08246	19	37	11	3UTR
hsa-miR-1307-5p	NM_032816	CEP89	TCGACCGGACCTCGACCGGCT#AGCAGGAGGGGGTTTGGTCA#..(((((((((((..((.(((#))).))..))))))))))).	5076	5096	1	-25.5	1	0.00612366	0.382	0	0	-6.54929	16	20	11	3UTR
hsa-miR-1307-5p	NM_032819	ZNF341	TCGACCGGACCTCGACCGGCT#AGCCCAGAGTCCCGCTGGTCTAGGCTGGTGGTCGGGGCCCCTGGGAGAG#.(.(((((.(((.(((((((.#.))))))).)))))))).).	2845	2894	1	-27	0	6.08568e-06	0.324	0	0	-7.69638	16	20	8	3UTR
hsa-miR-1307-5p	NM_032825	ZNF382	TCGACCGGACCTCGACCGGCT#GTTGGCCAGGCTGGTCT#..((((((.(((.(.(((((.#)))))).))))))))).	3384	3401	1	-21	1	2.03401e-05	0.456	0	0	-8.03797	15	17	9	3UTR
hsa-miR-1307-5p	NM_032825	ZNF382	TCGACCGGACCTCGACCGGCT#GTTGGCCAGGCTGGTCT#..((((((.(((.(.(((((.#)))))).))))))))).	4756	4773	1	-21	1	1.16388e-05	0.412	0	0	-8.03797	15	17	9	3UTR
hsa-miR-1307-5p	NM_032827	ATOH8	TCGACCGGACCTCGACCGGCT#GCTGGTCTAAGTGGGGTCTGGTCT#..((((((((((((((((((.#))))))).....))))))))))).	4024	4048	1	-32.2	1	4.49924e-05	0.485	-0.216734	-0.321862	-4.957	18	24	11	3UTR
hsa-miR-1307-5p	NM_032828	ZNF587	TCGACCGGACCTCGACCGGCT#GTTGGTCAGGCTGGTCT#..((((((.(((.(((((((.#)))))))))))))))).	5087	5104	1	-25.5	1	2.30277e-10	0.441	0.624537	-0.406938	-7.30252	16	17	16	3UTR
hsa-miR-1307-5p	NM_032838	ZNF566	TCGACCGGACCTCGACCGGCT#GGCATTTTTCCATGTTGGTCAGGCTGGTCT#..((((((.(((.(((((((.#.)))))))))))))))).	4667	4697	1	-25.5	1	1.60816e-05	0.471	0.0643023	0.493933	-7.30252	16	18	16	3UTR
hsa-miR-1307-5p	NM_032842	TMEM209	TCGACCGGACCTCGACCGGCT#GTTGGCCAGGCTGGTCC#..((((((.(((.(.(((((.#)))))).))))))))).	2294	2311	1	-20.7	1	3.00201e-05	0.426	0	0	-8.03797	15	17	9	3UTR
hsa-miR-1307-5p	NM_032933	TMEM241	TCGACCGGACCTCGACCGGCT#GGCCTAAGGGGTTTGGTTGT#.((((((((((((....((((#))))...)))))))))))).	1415	1435	1	-23.7	1	0.0265787	0.676	0	0	-5.61866	16	20	12	3UTR
hsa-miR-1307-5p	NM_033016	PDGFB	TCGACCGGACCTCGACCGGCT#GCCGGAGGTCTGTCTGTTGGC#((((((((((((...(((((.#))))))))))))...))))).	2383	2404	1	-22.5	1	3.25462e-05	0.515	0	0	-6.81899	17	21	12	3UTR
hsa-miR-1307-5p	NM_033085	FATE1	TCGACCGGACCTCGACCGGCT#GGCCTCCTACCTGGGGAGGCCAGGTCA#..((((((.((((..((((..#.)))).)))))).)))).	777	804	1	-21	1	1.0655e-07	0.368	0.671046	2.9361	-7.60568	14	18	6	3UTR
hsa-miR-1307-5p	NM_033119	NKD1	TCGACCGGACCTCGACCGGCT#GGCTGGTATGGGTGAGAGGTTTGGTCT#..(((((((((((.(((((((#)))))))........))))))))))).	5503	5530	1	-26.3	1	0.00207646	0.529	0	0	-5.81384	18	27	11	3UTR
hsa-miR-1307-5p	NM_033164	FGF8	TCGACCGGACCTCGACCGGCT#AGCCCTGGGTTCCGGTTGT#.((((((((.((((...((((#)))).)))).)))))))).	1032	1051	1	-22	1	0.000114683	0.426	0	0	-6.00433	16	19	8	3UTR
hsa-miR-1307-5p	NM_033177	GPANK1	TCGACCGGACCTCGACCGGCT#GCTGGAAGAGGCCAGTGTGAT#(((((.((.((((..(((((.#)))))..)))))).)).))).	2248	2269	1	-21.3	0	0.00139775	0.5	0	0	-8.48721	16	21	6	3UTR
hsa-miR-1307-5p	NM_033196	ZNF682	TCGACCGGACCTCGACCGGCT#GCTGCTCGGGGTTTGA#.....((((((((((.((((.#)))).)))))))))).	2944	2960	1	-21.4	0	0.000704808	0.618	0	0	-13.8986	14	16	10	3UTR
hsa-miR-1307-5p	NM_033274	ADAM19	TCGACCGGACCTCGACCGGCT#GGCTGGATGGAGGCTGGTA#...(((((.((((.(((((((#)))))).).))))))))).	3272	3291	1	-24.5	0	3.03698e-05	0.441	0	0	-8.42777	16	19	9	3UTR
hsa-miR-1307-5p	NM_033315	RASL10B	TCGACCGGACCTCGACCGGCT#AGACTGGGGAATGTTGGGTTCTGGGGTCTGGTCGT#.(((((((((((((((((((.#.)))))..)).)))))))))))).	1905	1940	1	-28.5	1	0.000656503	0.397	0	0	-3.79332	19	24	12	3UTR
hsa-miR-1307-5p	NM_033334	NR6A1	TCGACCGGACCTCGACCGGCT#GGTTGGAGGGGAGGTTTGGTG#...((((((((((..((((((#))))))....)))))))))).	4235	4256	1	-22.4	0	0.00494569	0.559	0	0	-8.10683	16	21	10	3UTR
hsa-miR-1307-5p	NM_033360	KRAS	TCGACCGGACCTCGACCGGCT#GTTGGCCAGGCTGGTCT#..((((((.(((.(.(((((.#)))))).))))))))).	3346	3363	1	-21	1	9.93229e-06	0.426	0	0	-8.03797	15	17	9	3UTR
hsa-miR-1307-5p	NM_033406	FBXO3	TCGACCGGACCTCGACCGGCT#AGTTGGTCTTATGTCTTTTCTTGGTCTAGGTGGT#.(.((((((((..((((((((#))))))))..............))))).))).).	3945	3979	1	-19.6	0	0.0504685	0.559	0	0	-9.9868	17	34	8	3UTR
hsa-miR-1307-5p	NM_033425	DIXDC1	TCGACCGGACCTCGACCGGCT#AGCTACTCAGGAGGTTGAGGTGGGAAGAT#((..((..(((((((((..((#.))..))))))))).))..)).	4675	4704	1	-20.4	0	0.00382824	0.456	0	0	-12.3845	15	22	9	3UTR
hsa-miR-1307-5p	NM_033540	MFN1	TCGACCGGACCTCGACCGGCT#AGCTGATTGAGTCTGTACATATGTAAATTATGCCTAGTGGAGGTTCTGTTGAC#(((((.(((((((.((.(((.#.)))..)).))))))).))))).	3277	3330	1	-24.7	0	0.00018699	0.559	0	0	-6.69537	17	23	7	3UTR
hsa-miR-1307-5p	NM_033624	FBXO21	TCGACCGGACCTCGACCGGCT#GCACCGTCCCCGGGGGTCCGGTG#...(((((((((((((.(((.#)).).)))....)))))))))).	4778	4801	1	-23.9	0	2.56385e-06	0.382	0	0	-6.51454	16	23	10	3UTR
hsa-miR-1307-5p	NM_033641	COL4A6	TCGACCGGACCTCGACCGGCT#AGCTGGGTTGGGGGTGGTGGTCA#..(((((..((((((((((((#)))))).))))))....))))).	5923	5946	1	-24.6	0	9.35729e-05	0.471	0	0	-8.32703	17	23	6	3UTR
hsa-miR-1307-5p	NM_033644	FBXW11	TCGACCGGACCTCGACCGGCT#AGCCTGCAGGGCAGGTCAGGCTGGTTC#..((((((.(((.((((.(((#.))).))))))))))))).	3029	3056	1	-22.4	1	3.11076e-05	0.353	0	0	-7.30252	16	19	13	3UTR
hsa-miR-1307-5p	NM_033645	FBXW11	TCGACCGGACCTCGACCGGCT#AGCCTGCAGGGCAGGTCAGGCTGGTTC#..((((((.(((.((((.(((#.))).))))))))))))).	2966	2993	1	-22.4	1	3.11076e-05	0.353	0	0	-7.30252	16	19	13	3UTR
hsa-miR-1307-5p	NM_052813	CARD9	TCGACCGGACCTCGACCGGCT#GCCGGGCATTGGGGCCGTTTGT#.(((.(((.(((((((((((.#)))))...))))))))).))).	1917	1939	1	-22.9	0	4.2305e-06	0.382	0	0	-8.96875	17	22	9	3UTR
hsa-miR-1307-5p	NM_052820	CORO2A	TCGACCGGACCTCGACCGGCT#GGCTGGTGGATCACGAGGTCAGCAGTTCGAG#(((((..((((((((((((((#)))))))......)))))))....)).))).	2167	2198	1	-23.3	0	0.00284355	0.397	0.635646	0.566665	-7.38222	19	31	7	3UTR
hsa-miR-1307-5p	NM_052852	ZNF486	TCGACCGGACCTCGACCGGCT#GTTGGTCAGGCTGGTCT#..((((((.(((.(((((((.#)))))))))))))))).	1711	1728	1	-25.5	1	0.000395827	0.471	-0.215724	-0.08932	-7.30252	16	17	16	3UTR
hsa-miR-1307-5p	NM_052862	RCSD1	TCGACCGGACCTCGACCGGCT#AGTGAGTTGGGGTCTTTAGTCT#..(((.((((((((((..(((#)))..))))))))))...))).	2475	2497	1	-20.9	0	0.000503937	0.574	0	0	-6.85796	16	22	10	3UTR
hsa-miR-1307-5p	NM_052906	ELFN2	TCGACCGGACCTCGACCGGCT#AGCCAAGAGAGGGTGTGGGGTCTGGGGGGT#((..(((((((((((((((((#)))).......))).))))))))))..)).	3583	3613	1	-24.8	0	0.00113792	0.382	6.29539	5.51652	-8.52714	19	30	10	3UTR
hsa-miR-1307-5p	NM_052907	TMEM132B	TCGACCGGACCTCGACCGGCT#GTGGAGGTCTGGTGGGA#((.((((((((((.((.....#)).)))))))))).)).	3348	3365	1	-24.9	0	0.000749873	0.632	1.24021	1.14227	-6.35195	14	17	10	3UTR
hsa-miR-1307-5p	NM_052931	SLAMF6	TCGACCGGACCTCGACCGGCT#GCCTGCTGGGGTCCTCCTATTCTTTAGGTTT#..((((((((((((.(.(((.#))).).))))))))............)))).	2317	2348	1	-20.1	1	0.00325621	0.588	1.26605	0.759108	-5.69245	16	31	8	3UTR
hsa-miR-1307-5p	NM_052941	GBP4	TCGACCGGACCTCGACCGGCT#AGCTCTGTAGTATGGTTTGAGGTTTGGTA#...((((((((((((((((((#.))).))))).)))))))))).	4122	4151	1	-22	0	3.41184e-05	0.588	0.847299	0.565959	-6.51454	18	22	10	3UTR
hsa-miR-1307-5p	NM_052945	TNFRSF13C	TCGACCGGACCTCGACCGGCT#GGTGTGGGAGAGGTTTGGTGGGG#((.((((((((((..((((((#))).)))..)))))))))).)).	3000	3023	1	-25	0	0.00358789	0.397	0	0	-7.0874	18	23	10	3UTR
hsa-miR-1307-5p	NM_052966	NIBAN1	TCGACCGGACCTCGACCGGCT#GTTGGCCAGGCTGGTCT#..((((((.(((.(.(((((.#)))))).))))))))).	4544	4561	1	-21	1	9.49702e-06	0.485	0	0	-8.03797	15	17	9	3UTR
hsa-miR-1307-5p	NM_053035	MRPS33	TCGACCGGACCTCGACCGGCT#GGCTCACGCCTGTAATCCCAGCACTTTGGGAGGTCGAGGCGGGTGGAT#((.(((.(.(((((((((((.#.))).....................))))))))).))).)).	1786	1834	1	-26.8	0	0.00025628	0.397	0.0420315	0.107954	-8.09519	17	42	9	3UTR
hsa-miR-1307-5p	NM_054021	GPR101	TCGACCGGACCTCGACCGGCT#GTCAATATGGGTGGAGGGAGTGTTTGGTTGAA#(((((((((((((..(((.((#.)).)))...))).)))))))))).	3393	3425	1	-22.2	1	0.0537677	0.603	0	0	-5.52986	18	25	10	3UTR
hsa-miR-1307-5p	NM_054108	PLAAT5	TCGACCGGACCTCGACCGGCT#GGCTGGATGTGAGGAGTTCTGAGTTGGC#((((((((((((((.((((((#))))))...)))))...)))).))))).	2683	2711	1	-22	1	0.00429033	0.456	0	0	-4.67302	20	28	6	3UTR
hsa-miR-1307-5p	NM_058167	UBE2J2	TCGACCGGACCTCGACCGGCT#GTCGGGGTTTGGTCT#..((((((((((((((.....#)))))))))))))).	1489	1504	1	-25.3	1	0.00101755	0.515	0.586174	1.9422	-4.957	14	15	14	3UTR
hsa-miR-1307-5p	NM_058243	BRD4	TCGACCGGACCTCGACCGGCT#GGCTGGAGGCGGGCGAGGCCGGC#....((((.(((((.((.(((#.))).))))))))))).	4786	4809	1	-25.4	0	5.94679e-08	0.25	0	0	-11.3384	14	17	11	3UTR
hsa-miR-1307-5p	NM_080473	GATA5	TCGACCGGACCTCGACCGGCT#AGCTTCAGGAGCGGGTCCGGTCA#..(((((((((.((.((((((#))))...))..))))))))))).	2485	2508	1	-25.2	1	9.86466e-07	0.456	0	0	-9.03925	17	23	11	3UTR
hsa-miR-1307-5p	NM_080603	ZSWIM1	TCGACCGGACCTCGACCGGCT#GGTCTAAGATAAGAGATAAAACATCAGGTGGTGAGGTTGAGGTTTGGG#....(((((((((((((.(((#.)))..))))))))))))).	2540	2588	1	-24.6	0	0.0677153	0.515	0	0	-9.54656	16	20	13	3UTR
hsa-miR-1307-5p	NM_080616	NOL4L	TCGACCGGACCTCGACCGGCT#AGCCCTTCCGGAGGGGCCGGTCC#..((((((.((((..((((..#.)))).)))))))))).	2729	2752	1	-25.4	1	1.32389e-07	0.397	0	0	-7.60568	14	17	10	3UTR
hsa-miR-1307-5p	NM_080627	SOGA1	TCGACCGGACCTCGACCGGCT#AGCTGGTCGGGGGGCAAAGATATTCCCAGTAAGAGATTCTTGGTTGGC#(((((((((((((((((((((#)))))))))))).........................))).)))))).	6102	6150	1	-27	1	0.000467475	0.456	0	0	-3.93757	21	48	12	3UTR
hsa-miR-1307-5p	NM_080652	TMEM41A	TCGACCGGACCTCGACCGGCT#GGGAGGCCGAGGCCGGTGAT#((.(((((.(((((.((..((#))..)).)))))))))))).	1150	1170	1	-22.4	0	3.88599e-05	0.426	0	0	-7.28695	16	20	12	3UTR
hsa-miR-1307-5p	NM_080717	TBX5	TCGACCGGACCTCGACCGGCT#TGGGGGGAGGTCTGA#.....((((((((..((.(..#).))..)))))))).	2085	2100	1	-18.9	0	0.00491818	0.559	3.51839	2.19307	-15.2579	11	15	8	3UTR
hsa-miR-1307-5p	NM_080816	SIRPG	TCGACCGGACCTCGACCGGCT#AGCCTTGTTGAGGTTCT#......((((((((((.((((#))))..)))))))))).	982	999	1	-21	0	0.000128703	0.515	2.92217	2.73124	-15.5666	14	17	10	3UTR
hsa-miR-1307-5p	NM_080823	SRMS	TCGACCGGACCTCGACCGGCT#GGTCGGTTGGGGGCTCGGA#....((((.((((((((((((#))))))))))))..)))).	2771	2790	1	-25.4	0	0.00331258	0.353	0	0	-10.603	16	19	12	3UTR
hsa-miR-1307-5p	NM_080870	MUCL3	TCGACCGGACCTCGACCGGCT#CTGGTTGGGGAATGAGGTGAT#((.(((...((((((((((..#)))))))))).....))))).	4357	4378	1	-18.7	0	0.0190404	0.544	0	0	-10.4088	15	21	10	3UTR
hsa-miR-1307-5p	NM_080876	DUSP19	TCGACCGGACCTCGACCGGCT#GTTGGTCAGGCTGGTCT#..((((((.(((.(((((((.#)))))))))))))))).	3279	3296	1	-25.5	1	3.39313e-06	0.441	0	0	-7.30252	16	17	16	3UTR
hsa-miR-1307-5p	NM_100264	WAC	TCGACCGGACCTCGACCGGCT#GTTGGTCAGGCTGGTCT#..((((((.(((.(((((((.#)))))))))))))))).	4604	4621	1	-25.5	1	0.000259936	0.485	0	0	-7.30252	16	17	16	3UTR
hsa-miR-1307-5p	NM_101395	DYRK1A	TCGACCGGACCTCGACCGGCT#CTGGTCCAGGTCTGGTA#...(((((((((.((((((..#)))))).))))))))).	5395	5412	1	-26.1	0	0.000831865	0.647	2.13789	1.73946	-7.80367	15	17	9	3UTR
hsa-miR-1307-5p	NM_130386	COLEC12	TCGACCGGACCTCGACCGGCT#AGTCGGGAGGTGTGGGGGAT#((..(((.(((((..((((((#))))))))))).)))..)).	3349	3369	1	-23.2	0	0.000115083	0.441	0	0	-12.4331	16	20	11	3UTR
hsa-miR-1307-5p	NM_130436	DYRK1A	TCGACCGGACCTCGACCGGCT#CTGGTCCAGGTCTGGTA#...(((((((((.((((((..#)))))).))))))))).	6458	6475	1	-26.1	0	0.000831865	0.647	2.13789	1.73946	-7.80367	15	17	9	3UTR
hsa-miR-1307-5p	NM_130438	DYRK1A	TCGACCGGACCTCGACCGGCT#CTGGTCCAGGTCTGGTA#...(((((((((.((((((..#)))))).))))))))).	4966	4983	1	-26.1	0	0.000831865	0.647	2.13789	1.73946	-7.80367	15	17	9	3UTR
hsa-miR-1307-5p	NM_130470	MADD	TCGACCGGACCTCGACCGGCT#GGCATCAGAGGATGGAGTGGTCGAGGCTAGTGGAG#((.((.((.((((((((.(((#.))))))))))))).)).)).	5750	5785	1	-22.9	0	8.34297e-05	0.368	0	0	-8.45246	17	21	13	3UTR
hsa-miR-1307-5p	NM_130471	MADD	TCGACCGGACCTCGACCGGCT#GGCATCAGAGGATGGAGTGGTCGAGGCTAGTGGAG#((.((.((.((((((((.(((#.))))))))))))).)).)).	5499	5534	1	-22.9	0	8.34297e-05	0.368	0	0	-8.45246	17	21	13	3UTR
hsa-miR-1307-5p	NM_130472	MADD	TCGACCGGACCTCGACCGGCT#GGCATCAGAGGATGGAGTGGTCGAGGCTAGTGGAG#((.((.((.((((((((.(((#.))))))))))))).)).)).	5439	5474	1	-22.9	0	8.34297e-05	0.368	0	0	-8.45246	17	21	13	3UTR
hsa-miR-1307-5p	NM_130475	MADD	TCGACCGGACCTCGACCGGCT#AGTGGTCGAGGCTAGTGGAG#((.((.((.((((((((.(((#))))))))))))).)).)).	5716	5736	1	-22.5	0	8.34297e-05	0.368	0	0	-8.45246	17	20	13	3UTR
hsa-miR-1307-5p	NM_130476	MADD	TCGACCGGACCTCGACCGGCT#AGTGGTCGAGGCTAGTGGAG#((.((.((.((((((((.(((#))))))))))))).)).)).	5606	5626	1	-22.5	0	8.34297e-05	0.368	0	0	-8.45246	17	20	13	3UTR
hsa-miR-1307-5p	NM_130783	TSPAN18	TCGACCGGACCTCGACCGGCT#GCTGGGGATCTGAGGTTTGGTCT#..((((((((((((((((((.#)))))...)).))))))))))).	2829	2852	1	-27.1	1	0.000217558	0.368	0	0	-4.957	18	23	11	3UTR
hsa-miR-1307-5p	NM_130808	CPNE4	TCGACCGGACCTCGACCGGCT#AGCCCTGAGGCCTGGATCT#..((((((.(((((...((((#)))).))))).)))).)).	2287	2306	1	-18.9	1	0.000865144	0.618	0	0	-6.98189	15	19	5	3UTR
hsa-miR-1307-5p	NM_133272	FCAR	TCGACCGGACCTCGACCGGCT#AGCTGGTCTTGAACTCCTGGTCT#..(((((((..((((((((((#))))))))..))..))).)))).	1871	1894	1	-23.1	1	0.00448174	0.456	0.187504	0.126621	-9.02428	17	23	8	3UTR
hsa-miR-1307-5p	NM_133370	YTHDC1	TCGACCGGACCTCGACCGGCT#GTTGGCCAGGCTGGTCT#..((((((.(((.(.(((((.#)))))).))))))))).	4603	4620	1	-21	1	2.04496e-05	0.456	0	0	-8.03797	15	17	9	3UTR
hsa-miR-1307-5p	NM_133464	ZNF483	TCGACCGGACCTCGACCGGCT#AGCCAGTTGGGGGTTGGGAGAA#((..(((..(((((((.((((#)))).)))))))..)))..)).	9559	9581	1	-24.2	0	6.67883e-05	0.485	0	0	-11.8972	16	22	7	3UTR
hsa-miR-1307-5p	NM_133473	ZNF431	TCGACCGGACCTCGACCGGCT#GCTGTGTTGGCCAGGCTGGTCT#..((((((.(((((((((((.#)))).))))...))))))))).	12506	12528	1	-22.5	1	2.08228e-05	0.441	0	0	-6.01339	17	22	9	3UTR
hsa-miR-1307-5p	NM_133486	MBNL3	TCGACCGGACCTCGACCGGCT#GGTCGGGGAGGAGGTTGGGTCC#..((((.((((((..((((((#))))))....)))))).)))).	10111	10133	1	-27.7	0	0.000268067	0.471	0	0	-8.09298	16	22	6	3UTR
hsa-miR-1307-5p	NM_133647	SLC12A6	TCGACCGGACCTCGACCGGCT#GTTGGTCAGGCTGGTCT#..((((((.(((.(((((((.#)))))))))))))))).	6501	6518	1	-25.5	1	5.66706e-05	0.441	0	0	-7.30252	16	17	16	3UTR
hsa-miR-1307-5p	NM_138270	ATRX	TCGACCGGACCTCGACCGGCT#AGCACTAGGATTGTGATACAGAATTTGTGAGGTTTGGTGGAT#((.(((((((((((.......#.))))))))))).)).	9171	9213	1	-20.2	0	6.58721e-05	0.5	0	0	-6.46361	13	16	11	3UTR
hsa-miR-1307-5p	NM_138287	DTX3L	TCGACCGGACCTCGACCGGCT#GGCTCACAATTTTGCTGGCTAGAAGGTTGGGCATCCGGTGAA#((.((((((.(((((((((((#.))))....)))))))..)))))))).	3562	3604	1	-22.5	0	0.000393876	0.515	0.156079	0.0947317	-6.73762	19	27	8	3UTR
hsa-miR-1307-5p	NM_138317	KCNK10	TCGACCGGACCTCGACCGGCT#GCGGGTTGGGGTGGTGTTGGG#(((((...(((((((((.((.#)).)))))))))...))))).	5600	5621	1	-24.2	0	0.00996757	0.456	0	0	-9.69585	16	21	9	3UTR
hsa-miR-1307-5p	NM_138328	RHBDL3	TCGACCGGACCTCGACCGGCT#GGCTGGTGGAGGTAGGTTGGC#((((((..(((((.(((((((#))))))).))))).)))))).	4397	4418	1	-29.1	0	1.32146e-05	0.544	0	0	-8.65174	18	21	7	3UTR
hsa-miR-1307-5p	NM_138333	PABIR1	TCGACCGGACCTCGACCGGCT#GGCCTTGGAAAGGAGGTCTGGA#....(((((((((..((((((#))))..))....))))))))).	4704	4726	1	-22.8	0	0.0233548	0.574	0	0	-11.1389	15	22	9	3UTR
hsa-miR-1307-5p	NM_138338	POLR3H	TCGACCGGACCTCGACCGGCT#GCTGGTGCTGAGGTCTGCGAG#(((..(((((((((((((((.#))))))..)))))))))))).	2239	2260	1	-25.3	0	0.00018106	0.426	0	0	-11.0886	18	21	12	3UTR
hsa-miR-1307-5p	NM_138347	ZNF551	TCGACCGGACCTCGACCGGCT#GTCAGGTCAGAGGTCACCATGAA#(((....(((((((((((((.#))).)))).))))))....))).	3020	3043	1	-20.5	0	0.00746603	0.471	0	0	-14.5333	16	23	6	3UTR
hsa-miR-1307-5p	NM_138356	SHF	TCGACCGGACCTCGACCGGCT#AGTCTGGTAAGAGGTTTGGGGAA#((..(((((((((.(((((((#)).)))))..))))))))).)).	2163	2186	1	-22.3	0	0.0206177	0.353	0	0	-9.38398	18	23	9	3UTR
hsa-miR-1307-5p	NM_138389	FAM114A1	TCGACCGGACCTCGACCGGCT#GCTGGGATTACAGGCTTGAGCCACCGCGCCCGGCCGGTCA#..((((((.((.((...((((#.))))....))...)))))))).	2655	2695	1	-20.8	1	0.000133044	0.456	0	0	-10.3287	14	23	8	3UTR
hsa-miR-1307-5p	NM_138444	KCTD12	TCGACCGGACCTCGACCGGCT#GGTGGGCGGGGTGGGGTGGGG#((.(((..((((((.((.(((#))).))))))))..))).)).	2222	2243	1	-23	0	0.0526098	0.382	0	0	-10.0879	16	21	8	3UTR
hsa-miR-1307-5p	NM_138453	RAB3C	TCGACCGGACCTCGACCGGCT#GCTGTCACGAGTCTGGTCA#..(((((((.((((..((((.#))))...))))))))))).	1332	1351	1	-22	1	4.99418e-05	0.588	0	0	-7.16801	15	19	11	3UTR
hsa-miR-1307-5p	NM_138456	BATF2	TCGACCGGACCTCGACCGGCT#GCCAAGAAGCTGAAACTGTGAGCTGGAGTTGGGGAGAGGTCTGGAAGAG#((..(((((((((..((((((#.))))))...)))))))))..)).	1459	1508	1	-27.4	0	0.000119114	0.471	0	0	-10.1194	17	24	9	3UTR
hsa-miR-1307-5p	NM_138572	TAF8	TCGACCGGACCTCGACCGGCT#AGCTGGAAGGCTGGTGGAT#((.(((((.(((...((((((#)))))).)))))))).)).	2640	2659	1	-22.6	0	0.000858551	0.397	0.114315	-0.149868	-9.43292	16	19	8	3UTR
hsa-miR-1307-5p	NM_138793	CANT1	TCGACCGGACCTCGACCGGCT#GCCTGGGTTGGAGGTCTGGA#....((((((((((((((((.#)))..))))).)))))))).	1744	1764	1	-25.7	0	0.000213628	0.412	0	0	-9.54656	16	20	8	3UTR
hsa-miR-1307-5p	NM_139062	CSNK1D	TCGACCGGACCTCGACCGGCT#AGCTGTGTGTTGAAGTACAGAGGGAGGTTGGGGTGGGTCA#..((((..(((((((((..((#.))..))))))))).)))).	3320	3360	1	-22.9	0	0.0174859	0.5	0	0	-8.81432	15	20	9	3UTR
hsa-miR-1307-5p	NM_139069	MAPK9	TCGACCGGACCTCGACCGGCT#CCACGTACGAGTCTGTCTGGTTGAT#((((((((((((((((.((..#))..)).))))...)))))))))).	4168	4193	1	-20.6	1	0.000161538	0.559	0	0	-3.93757	18	25	10	3UTR
hsa-miR-1307-5p	NM_139165	RAET1E	TCGACCGGACCTCGACCGGCT#GCCAAAGGTTGAGGGGTCT#..((((...(((((((((((.#)))...)))))))))))).	4235	4254	1	-22.7	0	0.00232507	0.574	2.60168	2.86898	-9.87071	15	19	12	3UTR
hsa-miR-1307-5p	NM_139241	FGD4	TCGACCGGACCTCGACCGGCT#GTTTGGGGTGGGGGCTGGTCA#..((((((.((((.(((....#.))).)))))))))).	4102	4123	1	-23.8	1	2.2434e-06	0.5	-0.100977	0.082071	-6.87023	13	16	10	3UTR
hsa-miR-1307-5p	NM_139242	MTFMT	TCGACCGGACCTCGACCGGCT#GTTGGTCAGGCTGGTCT#..((((((.(((.(((((((.#)))))))))))))))).	1479	1496	1	-25.5	1	1.63079e-06	0.456	0	0	-7.30252	16	17	16	3UTR
hsa-miR-1307-5p	NM_139265	EHD4	TCGACCGGACCTCGACCGGCT#AGCAGGTTGAGGTCTCTGATTTCTCCGTGGAGGAA#((..(((((((((((((.(((#))).))))))))))).............))..)).	4036	4071	1	-23.5	0	3.9684e-05	0.441	0	0	-8.52714	18	35	11	3UTR
hsa-miR-1307-5p	NM_139276	STAT3	TCGACCGGACCTCGACCGGCT#GGCCCCAGCGACGTGTCTGGTTGAG#((((((((((((((...((((#))))....))).).)))))))))).	3912	3937	1	-23.9	1	0.000773094	0.456	0	0	-4.90607	18	25	10	3UTR
hsa-miR-1307-5p	NM_139353	TAF1C	TCGACCGGACCTCGACCGGCT#GGCTGTCGATAGTGCCCTCTGAGCAGAGGGTCACGGTCA#..(((((((((((((.(((((#)))))))))...................)))).))))).	3283	3322	1	-23.1	1	0.00539359	0.441	0	0	-5.19005	18	39	9	3UTR
hsa-miR-1307-5p	NM_144498	OSBPL2	TCGACCGGACCTCGACCGGCT#GTTGGTCAGGCTGGTCT#..((((((.(((.(((((((.#)))))))))))))))).	2914	2931	1	-25.5	1	2.8323e-06	0.471	0	0	-7.30252	16	17	16	3UTR
hsa-miR-1307-5p	NM_144567	ANGEL2	TCGACCGGACCTCGACCGGCT#GTTGGTTAGGCTGGTCT#..((((((.(((.(((((((.#)))))))))))))))).	2774	2791	1	-23.3	1	2.35543e-05	0.441	-0.281783	-0.913428	-7.30252	16	17	16	3UTR
hsa-miR-1307-5p	NM_144641	PPM1M	TCGACCGGACCTCGACCGGCT#CCGGGTGTGGTCTGGG#....(((((((.(..((((..#))))..).))))))).	1482	1498	1	-22	0	2.28163e-08	0.426	5.08686	4.73882	-14.4857	12	16	7	3UTR
hsa-miR-1307-5p	NM_144657	HDX	TCGACCGGACCTCGACCGGCT#TTGGTGGGGGTGGTGGGA#((.(((..(((((.(((((..#))))).)))))))).)).	5496	5514	1	-19.2	0	0.000263099	0.515	0	0	-10.2093	15	18	8	3UTR
hsa-miR-1307-5p	NM_144695	BROX	TCGACCGGACCTCGACCGGCT#GTTGGCCAGGCTGGTCT#..((((((.(((.(.(((((.#)))))).))))))))).	2199	2216	1	-21	1	2.59776e-06	0.441	-0.0779789	-0.276628	-8.03797	15	17	9	3UTR
hsa-miR-1307-5p	NM_144719	CCDC13	TCGACCGGACCTCGACCGGCT#GGCCACCGGGATGAACTGATGATTCTGGTGGGGTCCTAAGGGTCT#..(((((((((((.(((((..#.))))))))))))....)))).	3822	3867	1	-24.2	1	8.4115e-06	0.485	0	0	-5.81384	16	22	12	3UTR
hsa-miR-1307-5p	NM_144727	CRYGN	TCGACCGGACCTCGACCGGCT#CCGGTTCAGTCCAGGTCC#..((((((((...((((((..#))))))..)))).)))).	1725	1743	1	-21	1	0.000637249	0.426	0.14154	-0.0554052	-12.4177	14	18	6	3UTR
hsa-miR-1307-5p	NM_144769	FOXI1	TCGACCGGACCTCGACCGGCT#GGCCGGGATGGAGAATTGGTTGAG#((((((((..(((..((((((#))))))....)))..)))))))).	1348	1372	1	-23.5	1	0.00863358	0.5	0.152205	0.0835127	-7.82876	17	24	8	3UTR
hsa-miR-1307-5p	NM_144999	LRRC45	TCGACCGGACCTCGACCGGCT#GCGCGGCGGGGTTTGGA#....((((((((((.(((((.#)).))))))))))))).	2654	2671	1	-24.4	0	3.96457e-08	0.379	0	0	-10.282	15	17	13	3UTR
hsa-miR-1307-5p	NM_145000	RANBP3L	TCGACCGGACCTCGACCGGCT#GTTGGCCAGGCTGGTCT#..((((((.(((.(.(((((.#)))))).))))))))).	3838	3855	1	-21	1	3.37334e-05	0.515	0	0	-8.03797	15	17	9	3UTR
hsa-miR-1307-5p	NM_145166	ZBTB47	TCGACCGGACCTCGACCGGCT#AGCTGGTCAAGACGGTCACGGGAGC#.(..(((((((((((((((((#))))))))..)).)))).)))..).	4762	4787	1	-25.5	0	0.000711203	0.397	0	0	-8.38289	18	25	8	3UTR
hsa-miR-1307-5p	NM_145207	SPATA5	TCGACCGGACCTCGACCGGCT#GCTGTGTTGCCCAGGCTGGTCT#..((((((.(((((((((((.#)))).))))...))))))))).	4659	4681	1	-22.5	1	0.000350332	0.397	0	0	-6.01339	17	22	9	3UTR
hsa-miR-1307-5p	NM_145233	ZNF625	TCGACCGGACCTCGACCGGCT#CGAGGTTTGGCCGGG#(((.((((((((((.......#)))))))))).))).	1570	1585	1	-19.6	0	0.0012326	0.529	0	0	-7.9381	13	15	10	3UTR
hsa-miR-1307-5p	NM_145241	WDR31	TCGACCGGACCTCGACCGGCT#GGTCTTTCAACTCTGGAAAGACAAAGAGATAGTGGGAGAGGAAGCCCGGTCA#..((((((.((((..((.(((#.))).)).))))....)))))).	4276	4328	1	-22.8	1	8.65424e-05	0.544	0	0	-7.60568	15	23	6	3UTR
hsa-miR-1307-5p	NM_145246	FRA10AC1	TCGACCGGACCTCGACCGGCT#AGCCAGTGAGGTCCCAGTAGTCT#..(((.(((((((.((.((((#)))).))))))))).....))).	1959	1982	1	-21.5	0	0.0166135	0.588	2.07596	2.0435	-7.7148	16	23	9	3UTR
hsa-miR-1307-5p	NM_145247	SFR1	TCGACCGGACCTCGACCGGCT#GTTGGCCAGGCTGGTCT#..((((((.(((.(.(((((.#)))))).))))))))).	1035	1052	1	-21	1	1.96529e-05	0.412	0.00913673	0.125026	-8.03797	15	17	9	3UTR
hsa-miR-1307-5p	NM_145254	TMEM170A	TCGACCGGACCTCGACCGGCT#GTTGGACAGGCTGGTCT#..((((((.(((.(.(((((.#))))).)))))))))).	4177	4194	1	-20.1	1	0.000122465	0.515	0	0	-8.03797	15	17	10	3UTR
hsa-miR-1307-5p	NM_145256	LRRC25	TCGACCGGACCTCGACCGGCT#GTTGGCCAGGCTGGTCT#..((((((.(((.(.(((((.#)))))).))))))))).	2209	2226	1	-21	1	1.92953e-06	0.426	0	0	-8.03797	15	17	9	3UTR
hsa-miR-1307-5p	NM_145266	NUDCD2	TCGACCGGACCTCGACCGGCT#GTTGGTCAGGCTGGTCT#..((((((.(((.(((((((.#)))))))))))))))).	2623	2640	1	-25.5	1	5.18824e-05	0.397	0.322544	-0.164166	-7.30252	16	17	16	3UTR
hsa-miR-1307-5p	NM_145306	FAM241B	TCGACCGGACCTCGACCGGCT#GTGGGTGGGTCCGTTGGT#((((.(((((((..(((.((.#)).)))))))))))))).	723	741	1	-21.1	0	0.000755795	0.5	0	0	-10.2026	16	18	14	3UTR
hsa-miR-1307-5p	NM_145309	LRRC51	TCGACCGGACCTCGACCGGCT#GTTGGCCAGGCTGGTCT#..((((((.(((.(.(((((.#)))))).))))))))).	1538	1555	1	-21	1	1.92176e-05	0.456	0	0	-8.03797	15	17	9	3UTR
hsa-miR-1307-5p	NM_145309	LRRC51	TCGACCGGACCTCGACCGGCT#GTTGGCCAGGCTGGTCT#..((((((.(((.(.(((((.#)))))).))))))))).	1673	1690	1	-21	1	1.24383e-05	0.441	0	0	-8.03797	15	17	9	3UTR
hsa-miR-1307-5p	NM_145313	RASGEF1A	TCGACCGGACCTCGACCGGCT#AGAGGGTACTGGGGTCTGGTCT#..(((((((((((((((..((#))..)))..)))))))))))).	2089	2111	1	-25.2	1	3.83485e-05	0.397	0	0	-4.957	17	22	12	3UTR
hsa-miR-1307-5p	NM_145315	AFG1L	TCGACCGGACCTCGACCGGCT#TCGAAACAATCACGTAATGTTAGTTGGGGTGCTGGTCA#..((((((((((((((.(((.#.))).)))))))).)))))).	3507	3545	1	-24.4	1	0.0013178	0.588	0	0	-4.957	17	21	8	3UTR
hsa-miR-1307-5p	NM_145639	APOL3	TCGACCGGACCTCGACCGGCT#AGCCAGTGGCTTCTTGATGATGGCGGTGGAGGTGGTGGTTGT#.((((((.(((((.((((.(.#.).)))).)))))..)))))).	1699	1741	1	-26.4	1	0.00174697	0.515	0.241618	-1.57619	-6.9638	16	22	6	3UTR
hsa-miR-1307-5p	NM_145641	APOL3	TCGACCGGACCTCGACCGGCT#AGCCAGTGGCTTCTTGATGATGGCGGTGGAGGTGGTGGTTGT#.((((((.(((((.((((.(.#.).)))).)))))..)))))).	3285	3327	1	-26.4	1	0.00174697	0.515	0	0	-6.9638	16	22	6	3UTR
hsa-miR-1307-5p	NM_145641	APOL3	TCGACCGGACCTCGACCGGCT#AGACTGGGGGAGGCCGGATCT#..((((((.((((..((((((#)).))))..)))))))).)).	3546	3567	1	-23.4	1	2.98552e-07	0.456	0	0	-7.60568	16	21	8	3UTR
hsa-miR-1307-5p	NM_145642	APOL3	TCGACCGGACCTCGACCGGCT#AGCCAGTGGCTTCTTGATGATGGCGGTGGAGGTGGTGGTTGT#.((((((.(((((.((((.(.#.).)))).)))))..)))))).	3222	3264	1	-26.4	1	0.00174697	0.515	0	0	-6.9638	16	22	6	3UTR
hsa-miR-1307-5p	NM_145642	APOL3	TCGACCGGACCTCGACCGGCT#AGACTGGGGGAGGCCGGATCT#..((((((.((((..((((((#)).))))..)))))))).)).	3483	3504	1	-23.4	1	2.98552e-07	0.456	0	0	-7.60568	16	21	8	3UTR
hsa-miR-1307-5p	NM_145655	GCNT2	TCGACCGGACCTCGACCGGCT#GGCTGGTCCCTATGTCATGTCT#..(((..(((...((((((((#)))))))).....)))..))).	2127	2149	1	-18.5	0	0.0442186	0.603	0	0	-15.8624	14	22	8	3UTR
hsa-miR-1307-5p	NM_145661	APOL4	TCGACCGGACCTCGACCGGCT#AGCTGTTCTGAAGGTCTGGTTGGT#(((((((((((((((.(((((#))))).)).)).))))))))))).	784	808	1	-26.1	1	0.00219343	0.5	0	0	-4.17062	20	24	11	3UTR
hsa-miR-1307-5p	NM_145702	TIGD1	TCGACCGGACCTCGACCGGCT#GTTGGCCAGGCTGGTCT#..((((((.(((.(.(((((.#)))))).))))))))).	5445	5462	1	-21	1	1.00985e-05	0.456	0	0	-8.03797	15	17	9	3UTR
hsa-miR-1307-5p	NM_145725	TRAF3	TCGACCGGACCTCGACCGGCT#AGCTGGCATGATGTCCGGTGAT#((.(((((((.(((.((((((#))))))..))).))))))))).	7224	7246	1	-23.9	0	0.000248517	0.574	0	0	-9.05534	18	22	9	3UTR
hsa-miR-1307-5p	NM_145739	OSBPL6	TCGACCGGACCTCGACCGGCT#GTTGGCCAGGCTGGTCT#..((((((.(((.(.(((((.#)))))).))))))))).	7868	7885	1	-21	1	3.7587e-06	0.441	0	0	-8.03797	15	17	9	3UTR
hsa-miR-1307-5p	NM_145793	GFRA1	TCGACCGGACCTCGACCGGCT#AGCCTGCTAATAGTCGTTGAGGTCTCAGCCCCCTAAGGTCT#..(((((((((((((.(((((#.))))))))))))))...........)))).	6399	6440	1	-23.5	1	0.00136539	0.441	0	0	-5.19005	18	31	14	3UTR
hsa-miR-1307-5p	NM_145799	SEPTIN6	TCGACCGGACCTCGACCGGCT#GGCTGGAACGGGGTCCAGGAGAC#((..(.((((((((.((((((#))))))..)))))))).)..)).	3963	3986	1	-26.2	0	4.73641e-06	0.397	0	0	-11.1635	17	23	8	3UTR
hsa-miR-1307-5p	NM_145803	TRAF6	TCGACCGGACCTCGACCGGCT#GGGAGGTGGAGGCTGGCGGA#(((.((((.((((.(((..((#))..))).))))))))))).	5448	5468	1	-22.7	0	4.38766e-05	0.441	0	0	-8.88283	16	20	11	3UTR
hsa-miR-1307-5p	NM_145804	ABTB2	TCGACCGGACCTCGACCGGCT#GGCCCACCATGTCGGGGTATGGTTGT#.((((((.((((((((.((((#))))......)))))))).)))))).	3551	3577	1	-23.6	1	0.00168275	0.338	0	0	-6.10696	18	26	8	3UTR
hsa-miR-1307-5p	NM_145808	MTPN	TCGACCGGACCTCGACCGGCT#GCTGGTTGGTTGGTTGGTTGGC#((((((.(((((((((((((.#)))))))))..)))))))))).	2182	2204	1	-24.5	0	0.000836319	0.515	0	0	-5.48126	19	22	10	3UTR
hsa-miR-1307-5p	NM_145865	ANKS4B	TCGACCGGACCTCGACCGGCT#GTTGGCCAGGCTGGTCT#..((((((.(((.(.(((((.#)))))).))))))))).	2607	2624	1	-21	1	1.22196e-05	0.426	0	0	-8.03797	15	17	9	3UTR
hsa-miR-1307-5p	NM_147187	TNFRSF10B	TCGACCGGACCTCGACCGGCT#GTTGGTCAGGCTGGTCT#..((((((.(((.(((((((.#)))))))))))))))).	3536	3553	1	-25.5	1	3.16924e-07	0.456	0	0	-7.30252	16	17	16	3UTR
hsa-miR-1307-5p	NM_147200	TRAF3IP2	TCGACCGGACCTCGACCGGCT#GGCCATGTTTGGGGCCTTGTTCTGACAGCATTCTGGCTGAGGCTGGTCGGT#((((((((.(((((.((((..#.)))).))))))))))))).	1949	2000	1	-26.2	1	2.74957e-07	0.456	0	0	-5.72941	17	20	13	3UTR
hsa-miR-1307-5p	NM_147686	TRAF3IP2	TCGACCGGACCTCGACCGGCT#GGCCATGTTTGGGGCCTTGTTCTGACAGCATTCTGGCTGAGGCTGGTCGGT#((((((((.(((((.((((..#.)))).))))))))))))).	1838	1889	1	-26.2	1	2.74957e-07	0.456	0	0	-5.72941	17	20	13	3UTR
hsa-miR-1307-5p	NM_148893	SVIP	TCGACCGGACCTCGACCGGCT#GTTGGTCAGGCTGGTCT#..((((((.(((.(((((((.#)))))))))))))))).	3817	3834	1	-25.5	1	8.25117e-06	0.426	0	0	-7.30252	16	17	16	3UTR
hsa-miR-1307-5p	NM_148955	SNX1	TCGACCGGACCTCGACCGGCT#GTTGGGGAGGCTGGTCT#..((((((.((((..(((((.#))))).)))))))))).	4574	4591	1	-23.9	1	4.66498e-05	0.456	1.53153	1.76899	-7.60568	15	17	10	3UTR
hsa-miR-1307-5p	NM_148960	CLDN19	TCGACCGGACCTCGACCGGCT#AGCTGAGGTCCAAGGTCT#..(((((((((((....((((#)))))))))))..)))).	1546	1564	1	-21.1	1	0.000351893	0.426	0.325488	0.293226	-6.78234	15	18	11	3UTR
hsa-miR-1307-5p	NM_152244	SNX11	TCGACCGGACCTCGACCGGCT#AGCTGGAGGTGGTCTGTGTCA#..(((((((((.(..((((((#))))))..).)))))).))).	2836	2857	1	-24.9	1	0.0135092	0.515	0	0	-9.89609	16	21	6	3UTR
hsa-miR-1307-5p	NM_152263	TPM3	TCGACCGGACCTCGACCGGCT#AGTACGGACGGGGTTTCAGCATGTTGGCCAGGCTGGTCGC#.(((((((.(((.(.(((((.#.)))))).)))))))))).	3657	3697	1	-22.5	1	4.50556e-06	0.382	0	0	-6.87429	16	19	10	3UTR
hsa-miR-1307-5p	NM_152266	FAAP24	TCGACCGGACCTCGACCGGCT#GCTGTTCATCAGGTCTGGC#....((((((((.((.((((.#)))).))...)))))))).	1503	1522	1	-20.1	0	0.000109641	0.456	0.75091	1.33778	-11.0687	14	19	8	3UTR
hsa-miR-1307-5p	NM_152279	ZNF585B	TCGACCGGACCTCGACCGGCT#GCTGGCCAGGCTGGTCT#..((((((.(((.(.(((((.#)))))).))))))))).	3604	3621	1	-23.5	1	1.43292e-06	0.382	0	0	-8.03797	15	17	9	3UTR
hsa-miR-1307-5p	NM_152290	C1orf158	TCGACCGGACCTCGACCGGCT#GTTGGCCAGGCTGGTCT#..((((((.(((.(.(((((.#)))))).))))))))).	1603	1620	1	-21	1	9.60966e-06	0.426	0	0	-8.03797	15	17	9	3UTR
hsa-miR-1307-5p	NM_152312	LARGE2	TCGACCGGACCTCGACCGGCT#AGCCAGTTTGGGGCTGGTTC#..((((((.(((((((.((((#)))).))).)))))))))).	2481	2501	1	-21.7	1	0.0019529	0.485	0	0	-6.01339	17	20	10	3UTR
hsa-miR-1307-5p	NM_152315	NXPE1	TCGACCGGACCTCGACCGGCT#GGCCTAAGCGGGAGGATCACGAGGTCAGGAGATCGAG#((((((.(((((((.((.(((#.))).)).......))))))).))...)))).	3568	3605	1	-22	0	5.83997e-05	0.471	0	0	-6.21671	18	32	7	3UTR
hsa-miR-1307-5p	NM_152318	NOPCHAP1	TCGACCGGACCTCGACCGGCT#CCCCAGGAGGTCTGGTTGGT#(((((((((((((....((..#))....))))))))))))).	1438	1458	1	-24	1	0.000128519	0.529	0	0	-5.76291	15	20	13	3UTR
hsa-miR-1307-5p	NM_152352	FAM210A	TCGACCGGACCTCGACCGGCT#GGCTGGTGGGGTGTGTTTGAG#((((.((.(((((.(((((((#)))))))))))).)).)))).	2550	2571	1	-23.6	0	0.0636066	0.485	0	0	-11.2271	18	21	12	3UTR
hsa-miR-1307-5p	NM_152354	ZNF285	TCGACCGGACCTCGACCGGCT#GCTCTTTAAGAAGGATAAAAACATAGCGGTGAGGTGTGGTCT#..(((((.(((((.(((.(((#.))))))))))).))))).	5601	5643	1	-24.9	0	0.000124928	0.515	0	0	-8.12748	16	19	11	3UTR
hsa-miR-1307-5p	NM_152371	PRXL2B	TCGACCGGACCTCGACCGGCT#AGCCCCGCGGGTGTCTGTGGAGGGGGCTCCGGTCC#..(((((((((((.((.(((.#.))).)).))))....))))))).	2035	2070	1	-25	1	3.9376e-07	0.338	0.0529762	0.0781044	-5.81384	16	24	7	3UTR
hsa-miR-1307-5p	NM_152375	KLHDC7A	TCGACCGGACCTCGACCGGCT#AGCCATTGTACCAAGCTATCTTCTGGTGGAGGTCTGCTAAGGATACACGGAGGTCT#..(((((((((((.(((((..#.))))).)))))))................)))).	3071	3127	1	-24.7	1	0.0074108	0.529	0	0	-5.81384	16	35	7	3UTR
hsa-miR-1307-5p	NM_152376	UBXN10	TCGACCGGACCTCGACCGGCT#GGCTGGTCTGGTCCT#......(((((..((((((((#)))))))).))))).	2409	2424	1	-23.4	0	0.000538613	0.471	0	0	-20.2025	13	15	8	3UTR
hsa-miR-1307-5p	NM_152388	TMEM237	TCGACCGGACCTCGACCGGCT#AGACTGGAGGTTAGGTCTGGTGGT#.(.((((((((((..((((((#)).))))..)..))))))))).).	4331	4355	1	-21.8	0	1.02943e-05	0.676	0	0	-6.94315	17	24	9	3UTR
hsa-miR-1307-5p	NM_152455	ZSCAN29	TCGACCGGACCTCGACCGGCT#GGTGGGTTGAGGAATGGG#....(((..((((((((.(((#))).))))))))..))).	4725	4743	1	-22.1	0	0.190176	0.529	0	0	-12.9166	14	18	8	3UTR
hsa-miR-1307-5p	NM_152458	ZNF785	TCGACCGGACCTCGACCGGCT#GTTGGCCAGGCTGGTCT#..((((((.(((.(.(((((.#)))))).))))))))).	2880	2897	1	-21	1	3.34155e-06	0.456	-0.064155	-0.0257933	-8.03797	15	17	9	3UTR
hsa-miR-1307-5p	NM_152487	TLCD4	TCGACCGGACCTCGACCGGCT#GGCCAAGGTGGGTCGATCACTGAGGTCAGGAGTTCGAG#((((((.((((((((((.(((#.))).)))).......)))))).))...)))).	1256	1294	1	-24	0	2.37511e-05	0.456	1.68809	1.00621	-5.48126	19	33	6	3UTR
hsa-miR-1307-5p	NM_152529	GPR155	TCGACCGGACCTCGACCGGCT#CCTGCAATCCCAGCACTTTGGGAGGTCGAGGCTGGCGGA#(((.((((.((((((((..((#.))..))))))))))))))).	5875	5914	1	-26.3	0	0.000140918	0.382	0	0	-8.02599	17	21	15	3UTR
hsa-miR-1307-5p	NM_152568	NKX6-3	TCGACCGGACCTCGACCGGCT#GGCAGGTAGGGGGTGGGCTGGGGGAGGCGGGTGAGGGCTGGTCT#..((((((.((((.(((.(((#.))).))))))).)))))).	1545	1589	1	-26.5	1	1.69015e-06	0.353	-0.0116217	0.0748332	-6.87023	16	20	7	3UTR
hsa-miR-1307-5p	NM_152595	PGBD4	TCGACCGGACCTCGACCGGCT#GTTGGCCAGGCTGGTCT#..((((((.(((.(.(((((.#)))))).))))))))).	6082	6099	1	-21	1	1.10251e-05	0.456	0	0	-8.03797	15	17	9	3UTR
hsa-miR-1307-5p	NM_152596	EXD1	TCGACCGGACCTCGACCGGCT#GTTGGCCAGGCTGGTCT#..((((((.(((.(.(((((.#)))))).))))))))).	2621	2638	1	-21	1	3.45687e-06	0.441	-0.321864	-0.21401	-8.03797	15	17	9	3UTR
hsa-miR-1307-5p	NM_152598	MARCHF10	TCGACCGGACCTCGACCGGCT#TTGGGGTCTGGCTTGAG#(((((((((((((((......#))))))))))).)))).	2827	2844	1	-20.7	1	1.11718e-06	0.441	0	0	-4.17062	15	17	11	3UTR
hsa-miR-1307-5p	NM_152600	ZNF579	TCGACCGGACCTCGACCGGCT#AGCCGGTGAAGGCTGGGTTGAG#((((((.(.(((..(((((((#)))))))..))).).)))))).	2312	2334	1	-27.8	0	0.00436751	0.515	0.943927	0.697464	-8.68362	17	22	7	3UTR
hsa-miR-1307-5p	NM_152601	ZNF709	TCGACCGGACCTCGACCGGCT#GTTGGCCAGGCTGGTCT#..((((((.(((.(.(((((.#)))))).))))))))).	2338	2355	1	-21	1	3.2883e-06	0.426	-0.475614	-0.675723	-8.03797	15	17	9	3UTR
hsa-miR-1307-5p	NM_152617	RNF168	TCGACCGGACCTCGACCGGCT#AGCTGGGATGAGGCTGGATGGGG#((.(((((.(((((.((((((#))))))..))))))))).).)).	3350	3373	1	-23	0	0.000522353	0.5	0	0	-7.28695	18	23	9	3UTR
hsa-miR-1307-5p	NM_152667	NANP	TCGACCGGACCTCGACCGGCT#GGTGGGGAGGTTTGGTTC#..(((((((((((..((.(((#))).))))))))))))).	3345	3363	1	-22	1	1.53605e-06	0.441	0	0	-6.54929	16	18	13	3UTR
hsa-miR-1307-5p	NM_152680	TMEM154	TCGACCGGACCTCGACCGGCT#AGCCTAGTTTTAAAATCTAAGTGCTGGTAAAGGTTTGGTCA#..((((((((((..((((((.#.))))))..)))))))))).	8835	8876	1	-28.3	1	0.00351893	0.647	0	0	-7.10297	16	20	10	3UTR
hsa-miR-1307-5p	NM_152680	TMEM154	TCGACCGGACCTCGACCGGCT#GTTGGTCAGGCTGGTCT#..((((((.(((.(((((((.#)))))))))))))))).	3663	3680	1	-25.5	1	5.65762e-06	0.485	0	0	-7.30252	16	17	16	3UTR
hsa-miR-1307-5p	NM_152791	ZNF555	TCGACCGGACCTCGACCGGCT#GTTGGCCAGGCTGGTCT#..((((((.(((.(.(((((.#)))))).))))))))).	4439	4456	1	-21	1	2.58327e-05	0.441	0	0	-8.03797	15	17	9	3UTR
hsa-miR-1307-5p	NM_152794	HIF3A	TCGACCGGACCTCGACCGGCT#GTTGGCCAGGCTGGTCT#..((((((.(((.(.(((((.#)))))).))))))))).	3832	3849	1	-21	1	1.2034e-05	0.456	0	0	-8.03797	15	17	9	3UTR
hsa-miR-1307-5p	NM_152795	HIF3A	TCGACCGGACCTCGACCGGCT#GTTGGCCAGGCTGGTCT#..((((((.(((.(.(((((.#)))))).))))))))).	3824	3841	1	-21	1	1.2034e-05	0.456	0	0	-8.03797	15	17	9	3UTR
hsa-miR-1307-5p	NM_152841	HPS4	TCGACCGGACCTCGACCGGCT#GGCCGACTCCACTCCCACGCCGCAGGTAGGTTTCTCCAGTGCGCTCTTGCTGGGAGGTCCGGATCGT#.((((((((((((..(((((.#.)))))))))))))).))).	2871	2938	1	-29.8	1	1.97179e-05	0.368	-0.211938	0.777764	-5.38561	17	20	14	3UTR
hsa-miR-1307-5p	NM_152854	CD40	TCGACCGGACCTCGACCGGCT#GGTGGTGTTGGGGTATGGTTT#..(((((.(((((((((.(((#))).).)))))))).))))).	1065	1086	1	-21.3	0	0.0395163	0.5	0	0	-7.27064	17	21	8	3UTR
hsa-miR-1307-5p	NM_152906	TANGO2	TCGACCGGACCTCGACCGGCT#GTTGGTCAGGCTGGTCT#..((((((.(((.(((((((.#)))))))))))))))).	1888	1905	1	-25.5	1	2.62712e-06	0.441	0	0	-7.30252	16	17	16	3UTR
hsa-miR-1307-5p	NM_152909	ZNF548	TCGACCGGACCTCGACCGGCT#GTTGGCCAGGCTGGTCT#..((((((.(((.(.(((((.#)))))).))))))))).	3899	3916	1	-21	1	4.66709e-07	0.485	0	0	-8.03797	15	17	9	3UTR
hsa-miR-1307-5p	NM_152943	ZNF268	TCGACCGGACCTCGACCGGCT#GGTTGGTCCTGAGATGAGGTAAATTCTGGTCA#..(((((((((((((((((((#)))))))).......)))).....))))))).	9258	9290	1	-23.8	1	0.00396821	0.426	0	0	-4.957	19	32	8	3UTR
hsa-miR-1307-5p	NM_153035	TCEANC2	TCGACCGGACCTCGACCGGCT#GGCTGGTTGGTAAGGGGTCTGA#.....((((((((((((((((#)))))))).....)))))))).	7318	7340	1	-23.2	0	0.0129786	0.559	0	0	-13.6656	16	22	8	3UTR
hsa-miR-1307-5p	NM_153247	SLC29A4	TCGACCGGACCTCGACCGGCT#GGCTGGTCCAGGTTTTGATGTGGGTCC#..((((((((((.((((((((#)))))))).)))))).......)))).	3947	3974	1	-24.4	1	0.000187375	0.397	2.65957	2.88163	-6.24613	18	27	8	3UTR
hsa-miR-1307-5p	NM_153262	SYT14	TCGACCGGACCTCGACCGGCT#GCTGATGTATCACTGTGTTTGATTTGGTGACAGCTTGAGGTCTGGTTA#..((((((((((((...((((#.)))))))))))))))).	8335	8383	1	-23.5	1	0.00196162	0.632	0	0	-5.9255	16	18	16	3UTR
hsa-miR-1307-5p	NM_153332	ERI1	TCGACCGGACCTCGACCGGCT#GTTGGTCAGGCTGGTCT#..((((((.(((.(((((((.#)))))))))))))))).	3142	3159	1	-25.5	1	3.3295e-05	0.456	0	0	-7.30252	16	17	16	3UTR
hsa-miR-1307-5p	NM_153369	MFSD4B	TCGACCGGACCTCGACCGGCT#GTTGGTCAGGCTGGTCT#..((((((.(((.(((((((.#)))))))))))))))).	7513	7530	1	-25.5	1	5.04427e-06	0.485	0	0	-7.30252	16	17	16	3UTR
hsa-miR-1307-5p	NM_153369	MFSD4B	TCGACCGGACCTCGACCGGCT#GTTGGTCAGGCTGGTCT#..((((((.(((.(((((((.#)))))))))))))))).	10411	10428	1	-25.5	1	0.000422359	0.515	0	0	-7.30252	16	17	16	3UTR
hsa-miR-1307-5p	NM_153451	LTO1	TCGACCGGACCTCGACCGGCT#GGAGGGTGAGGGTTCCGGTTCGGC#(((((((((((((.(((..((#))..)))))))..)))))).))).	634	658	1	-22.2	1	0.000158729	0.382	0	0	-4.79441	18	24	7	3UTR
hsa-miR-1307-5p	NM_153485	NUP155	TCGACCGGACCTCGACCGGCT#GTTGGTCAGGCTGGTCT#..((((((.(((.(((((((.#)))))))))))))))).	7325	7342	1	-25.5	1	6.87135e-06	0.441	0	0	-7.30252	16	17	16	3UTR
hsa-miR-1307-5p	NM_153701	IL12RB1	TCGACCGGACCTCGACCGGCT#GTTGGCCAGGCTGGTCT#..((((((.(((.(.(((((.#)))))).))))))))).	1277	1294	1	-21	1	3.05747e-06	0.426	0.507432	0.172272	-8.03797	15	17	9	3UTR
hsa-miR-1307-5p	NM_153708	RTP1	TCGACCGGACCTCGACCGGCT#GCCTGAAAGATGGTGGTTGGGGTGGGGTCT#..((((..((((((((((.(.#.).))))))))))..)))).	1554	1584	1	-25	0	0.000144691	0.426	0	0	-8.81432	15	20	10	3UTR
hsa-miR-1307-5p	NM_153711	CALHM5	TCGACCGGACCTCGACCGGCT#GCTGGTCTAGGGACT#......(..(((.(((((((.#))))))).)))..).	8082	8097	1	-20.1	0	0.000601415	0.544	0	0	-20.2257	11	15	7	3UTR
hsa-miR-1307-5p	NM_153810	CACUL1	TCGACCGGACCTCGACCGGCT#GTTGGTCAGGCTGGTCT#..((((((.(((.(((((((.#)))))))))))))))).	3940	3957	1	-25.5	1	4.31243e-06	0.471	0	0	-7.30252	16	17	16	3UTR
hsa-miR-1307-5p	NM_153840	ADGRF1	TCGACCGGACCTCGACCGGCT#GGCCACGTTCATTTTCTTGTCAAAAAGTTACTGGTGGGGGGATGGTGGGA#((.((((..((((.(((((..#.))))).))))..)))).)).	3300	3350	1	-24.8	0	0.000251252	0.618	-0.399489	0.366856	-9.72198	15	21	5	3UTR
hsa-miR-1307-5p	NM_170721	MSI2	TCGACCGGACCTCGACCGGCT#GCTGGTGGTCCAGAGGGGTTGC#.((((((((((...((((((.#))))))))))).....))))).	1183	1205	1	-21.7	1	4.81436e-05	0.426	4.60292	2.91346	-9.2861	16	22	11	3UTR
hsa-miR-1307-5p	NM_170737	KCNJ15	TCGACCGGACCTCGACCGGCT#AGGTCCGGTGGGG#((.(((((((((.........#))))))))).)).	2492	2505	1	-19.9	0	0.000417286	0.515	0	0	-8.60958	11	13	9	3UTR
hsa-miR-1307-5p	NM_170743	IFNLR1	TCGACCGGACCTCGACCGGCT#GGTGAGGTCAGGTCA#..((((.((((((.(((....#))))))))).)))).	1929	1944	1	-22.7	0	0.000226168	0.456	0.436953	-0.0946858	-7.35753	13	15	9	3UTR
hsa-miR-1307-5p	NM_170782	KCNN3	TCGACCGGACCTCGACCGGCT#GGCTGGTGTGTGGGTCTGAGGATCTGGATGGGA#((.((((((((((((((.((.#.)).)))).)))).))))).).)).	11738	11771	1	-24.5	0	0.00156337	0.5	0	0	-5.49511	18	25	5	3UTR
hsa-miR-1307-5p	NM_172014	TNFSF14	TCGACCGGACCTCGACCGGCT#AGCTGGTGGGTTGGGTGGGG#((.(((.(((((..(((((((#)))))))))))).))).)).	2862	2882	1	-25.1	0	0.00307437	0.529	-0.276169	-0.0880346	-9.18477	17	20	12	3UTR
hsa-miR-1307-5p	NM_172078	CAMK2B	TCGACCGGACCTCGACCGGCT#GCTGATGGGGTTTGGGGAAGCCTGGGGCTTGGGGTTTGGTCGGG#(((((((((((((((((((((#.))))...)).))))))))))))))).	2941	2985	1	-30.1	1	0.00216152	0.353	0.173044	0.555908	-3.93757	21	27	15	3UTR
hsa-miR-1307-5p	NM_172084	CAMK2B	TCGACCGGACCTCGACCGGCT#GCTGATGGGGTTTGGGGAAGCCTGGGGCTTGGGGTTTGGTCGGG#(((((((((((((((((((((#.))))...)).))))))))))))))).	2662	2706	1	-30.1	1	0.00216152	0.353	0	0	-3.93757	21	27	15	3UTR
hsa-miR-1307-5p	NM_172169	CAMK2G	TCGACCGGACCTCGACCGGCT#AGTGGGAGAAGAGGTGGTGGTCGT#.((((((.(((((..((.(((#))).))....)))))..)))))).	2719	2743	1	-22.3	1	0.0209318	0.426	0	0	-7.69925	16	24	6	3UTR
hsa-miR-1307-5p	NM_172177	MRPL42	TCGACCGGACCTCGACCGGCT#GTTGGTCAGGCTGGTCT#..((((((.(((.(((((((.#)))))))))))))))).	3688	3705	1	-25.5	1	3.71209e-07	0.471	0	0	-7.30252	16	17	16	3UTR
hsa-miR-1307-5p	NM_172177	MRPL42	TCGACCGGACCTCGACCGGCT#GTTGGTCAGGCTGGTCT#..((((((.(((.(((((((.#)))))))))))))))).	7492	7509	1	-25.5	1	6.29325e-05	0.471	0	0	-7.30252	16	17	16	3UTR
hsa-miR-1307-5p	NM_172177	MRPL42	TCGACCGGACCTCGACCGGCT#GTTGGTCAGGCTGGTCT#..((((((.(((.(((((((.#)))))))))))))))).	13398	13415	1	-25.5	1	3.82025e-06	0.456	0	0	-7.30252	16	17	16	3UTR
hsa-miR-1307-5p	NM_173064	IFNLR1	TCGACCGGACCTCGACCGGCT#GGTGGGCTGAGGTCAGAGGTTGGT#((((((.(((((((.((.(((#))).)).)))))))...)))))).	1745	1769	1	-24.8	0	0.00349212	0.368	1.693	1.10594	-6.21671	18	24	7	3UTR
hsa-miR-1307-5p	NM_173064	IFNLR1	TCGACCGGACCTCGACCGGCT#GGTGAGGTCAGGTCA#..((((.((((((.(((....#))))))))).)))).	1842	1857	1	-22.7	0	0.000226168	0.456	1.42103	0.401391	-7.35753	13	15	9	3UTR
hsa-miR-1307-5p	NM_173073	SLC35C2	TCGACCGGACCTCGACCGGCT#GTTGGCCAGGCCGGTCT#..((((((.(((.(.(((((.#)))))).))))))))).	5144	5161	1	-23.2	1	0.000117161	0.529	0	0	-8.03797	15	17	9	3UTR
hsa-miR-1307-5p	NM_173073	SLC35C2	TCGACCGGACCTCGACCGGCT#GCTGGTGGGGCCGTCC#..((.(((.((((.((((((.#))))))))))))))).	5561	5577	1	-21.9	0	4.8866e-06	0.412	0	0	-10.9893	15	16	15	3UTR
hsa-miR-1307-5p	NM_173179	SLC35C2	TCGACCGGACCTCGACCGGCT#GTTGGCCAGGCCGGTCT#..((((((.(((.(.(((((.#)))))).))))))))).	5402	5419	1	-23.2	1	0.000117161	0.529	0	0	-8.03797	15	17	9	3UTR
hsa-miR-1307-5p	NM_173179	SLC35C2	TCGACCGGACCTCGACCGGCT#GCTGGTGGGGCCGTCC#..((.(((.((((.((((((.#))))))))))))))).	5819	5835	1	-21.9	0	4.8866e-06	0.412	0	0	-10.9893	15	16	15	3UTR
hsa-miR-1307-5p	NM_173462	PAPLN	TCGACCGGACCTCGACCGGCT#GGCTGGGGCAGAGGTCTT#......(((((((..((((((#))))))....))))))).	5693	5711	1	-21.1	0	0.00029261	0.647	0	0	-17.1588	13	18	7	3UTR
hsa-miR-1307-5p	NM_173463	CCDC149	TCGACCGGACCTCGACCGGCT#CCAGTGGTGGTCTGGTTT#..(((((((((.(.((.((..#)).)).).))))))))).	2542	2560	1	-21.1	1	6.0252e-05	0.5	0.261054	0.251097	-9.16064	14	18	9	3UTR
hsa-miR-1307-5p	NM_173536	GABRG1	TCGACCGGACCTCGACCGGCT#GCCGGTCATATTGAGGA#.........(((((((((((.#))))))).....)))).	2495	2512	1	-19	0	5.7523e-05	0.647	0	0	-20.4803	11	17	7	3UTR
hsa-miR-1307-5p	NM_173537	GTF2IRD2	TCGACCGGACCTCGACCGGCT#GTTGGCCAGGCTGGTCT#..((((((.(((.(.(((((.#)))))).))))))))).	3375	3392	1	-21	1	2.11347e-06	0.456	0.0944029	0.358286	-8.03797	15	17	9	3UTR
hsa-miR-1307-5p	NM_173542	PLBD2	TCGACCGGACCTCGACCGGCT#GCTGGTAAACCCGTGGAGAAAATAAAGCAAGGTTGGGGTCTGGGGTTGGG#(((((((((((((((((.(((#.)))..)))))))))))..)))))).	4731	4781	1	-28.6	1	2.50819e-05	0.511	0	0	-3.93757	20	26	11	3UTR
hsa-miR-1307-5p	NM_173557	RNF152	TCGACCGGACCTCGACCGGCT#GTTGGTCAGGCTGGTCT#..((((((.(((.(((((((.#)))))))))))))))).	6350	6367	1	-25.5	1	3.47361e-06	0.441	0	0	-7.30252	16	17	16	3UTR
hsa-miR-1307-5p	NM_173562	KCTD20	TCGACCGGACCTCGACCGGCT#GGCTGGGTTGAGGTCACCCCCTTCAGAGTTGGTTC#..(((((((((((((((((((#)))))).))))))))..............))))).	3876	3911	1	-23.7	1	0.00391513	0.456	0	0	-4.957	19	35	8	3UTR
hsa-miR-1307-5p	NM_173566	PRR14L	TCGACCGGACCTCGACCGGCT#AGCTACAGGAGGTCTGGTTC#..(((((((((((....((((#))))....))))))))))).	9352	9372	1	-23.8	1	0.000114452	0.441	0	0	-6.78234	15	20	11	3UTR
hsa-miR-1307-5p	NM_173656	ZNF619	TCGACCGGACCTCGACCGGCT#GTTGGCCAGGCTGGTCT#..((((((.(((.(.(((((.#)))))).))))))))).	2699	2716	1	-21	1	2.32105e-05	0.485	0	0	-8.03797	15	17	9	3UTR
hsa-miR-1307-5p	NM_173657	C3orf33	TCGACCGGACCTCGACCGGCT#GTTGGTCAGGCTGGTCT#..((((((.(((.(((((((.#)))))))))))))))).	1576	1593	1	-25.5	1	1.42539e-06	0.515	0.983512	0.267467	-7.30252	16	17	16	3UTR
hsa-miR-1307-5p	NM_173658	ZNF660	TCGACCGGACCTCGACCGGCT#GTTGGTCAGGCTGGTCT#..((((((.(((.(((((((.#)))))))))))))))).	4809	4826	1	-25.5	1	0.00169924	0.574	0	0	-7.30252	16	17	16	3UTR
hsa-miR-1307-5p	NM_173690	SCAI	TCGACCGGACCTCGACCGGCT#GTTGGTCAGGCTGGTCT#..((((((.(((.(((((((.#)))))))))))))))).	3467	3484	1	-25.5	1	5.6832e-08	0.456	0.734426	1.50924	-7.30252	16	17	16	3UTR
hsa-miR-1307-5p	NM_173809	BLOC1S2	TCGACCGGACCTCGACCGGCT#GTTGGCCAGGCTGGTCT#..((((((.(((.(.(((((.#)))))).))))))))).	2261	2278	1	-21	1	2.35251e-06	0.441	0	0	-8.03797	15	17	9	3UTR
hsa-miR-1307-5p	NM_173833	SCARA5	TCGACCGGACCTCGACCGGCT#GGACCGTGGGGGCCGGTCGT#.(((((((.((((.(.(((((#)).)))).))))))))))).	2059	2079	1	-25.8	1	5.72325e-07	0.397	0	0	-5.9396	17	20	11	3UTR
hsa-miR-1307-5p	NM_174929	ZMIZ2	TCGACCGGACCTCGACCGGCT#GCCTACCATCTGCCTGTCCAGCTTGGTGGGGGTCCGGGTCA#..(((((((((((.(((((((#.)))).))).))))))))).)).	4247	4288	1	-30.6	1	4.12841e-07	0.368	-0.0806667	-0.483687	-5.81384	18	23	9	3UTR
hsa-miR-1307-5p	NM_174934	SCN4B	TCGACCGGACCTCGACCGGCT#GCCTGTTGAGGCATCTGGAGAC#((..((((((((((((.(((.#))).)))))))..))))).)).	3973	3995	1	-23.1	0	0.000280498	0.515	0	0	-8.52714	17	22	7	3UTR
hsa-miR-1307-5p	NM_174981	POTED	TCGACCGGACCTCGACCGGCT#GCCCTGTAAGCAGGTGTGGCCAGGCTGGGGTCCTGGGAGAG#((..((((((((((.((((((#.)))).)).)))))))).))..)).	5504	5545	1	-27.6	0	6.63962e-05	0.353	0	0	-9.26259	18	25	8	3UTR
hsa-miR-1307-5p	NM_175066	DDX51	TCGACCGGACCTCGACCGGCT#GGCCGGGAGTTGGTGGGGGTTGGG#....((.((((((.(((((((#.))))))).)))))).))	3393	3417	1	-24.8	0	0.0305433	0.324	0	0	-11.9471	15	18	7	3UTR
hsa-miR-1307-5p	NM_175571	GIMAP8	TCGACCGGACCTCGACCGGCT#AGCCGAGGAATAAGCAGGCTGGGGCTGGTGGGC#((.(((((.(((((.((.(((#.))).)).)))))))))).)).	3500	3533	1	-22.6	0	3.55091e-05	0.471	0	0	-7.28695	17	22	10	3UTR
hsa-miR-1307-5p	NM_175623	RAB3IP	TCGACCGGACCTCGACCGGCT#GGCTGGTTTTCTGAAGATAACATTTTTTTCAGTCCTGTTCAGAGGTTTGGTCA#..((((((((((((((.((((#.)).)).)))..))))))))))).	3234	3287	1	-23	1	0.00926328	0.603	0	0	-4.957	18	24	11	3UTR
hsa-miR-1307-5p	NM_175624	RAB3IP	TCGACCGGACCTCGACCGGCT#GGCTGGTTTTCTGAAGATAACATTTTTTTCAGTCCTGTTCAGAGGTTTGGTCA#..((((((((((((((.((((#.)).)).)))..))))))))))).	2817	2870	1	-23	1	0.00926328	0.603	0.194865	0.176261	-4.957	18	24	11	3UTR
hsa-miR-1307-5p	NM_175624	RAB3IP	TCGACCGGACCTCGACCGGCT#CTGGTCTAGGTTTGGCTCC#..((((((((((.((((((..#)))))).)))))))).)).	5847	5866	1	-22.5	1	8.29744e-06	0.515	-0.0234439	-0.0701055	-6.24613	16	19	8	3UTR
hsa-miR-1307-5p	NM_175625	RAB3IP	TCGACCGGACCTCGACCGGCT#GGCTGGTTTTCTGAAGATAACATTTTTTTCAGTCCTGTTCAGAGGTTTGGTCA#..((((((((((((((.((((#.)).)).)))..))))))))))).	3134	3187	1	-23	1	0.00926328	0.603	0.210298	0.141764	-4.957	18	24	11	3UTR
hsa-miR-1307-5p	NM_175709	CBX7	TCGACCGGACCTCGACCGGCT#AGGGGTCGGGGGCACGAGTTGAT#(((((((..((((((((..((#)).))))))))...)).))))).	3901	3924	1	-22.7	1	0.00264518	0.471	0	0	-7.3076	17	23	8	3UTR
hsa-miR-1307-5p	NM_175709	CBX7	TCGACCGGACCTCGACCGGCT#GGCTGTGGAGGCTGGTTT#..((((((.((((.(.(((((#)))))).)))))))))).	1437	1455	1	-22	1	1.89347e-05	0.397	0	0	-7.10328	16	18	10	3UTR
hsa-miR-1307-5p	NM_175883	OR7D2	TCGACCGGACCTCGACCGGCT#GTTGGCCAGGCTGGTCT#..((((((.(((.(.(((((.#)))))).))))))))).	2761	2778	1	-21	1	3.35258e-05	0.456	0	0	-8.03797	15	17	9	3UTR
hsa-miR-1307-5p	NM_175929	FGF14	TCGACCGGACCTCGACCGGCT#TGAGGGTCCAGGTTGAT#((((((((((((((.......#))))).))).)))))).	10955	10972	1	-18.8	1	1.00608e-05	0.588	0	0	-4.90607	14	17	6	3UTR
hsa-miR-1307-5p	NM_176677	NHLRC4	TCGACCGGACCTCGACCGGCT#GCTGGGAGGGTCTGGGGGAG#((..(((((((.(..(((((.#)))))..))))))))..)).	1722	1742	1	-26.8	0	2.28156e-07	0.368	0	0	-13.4662	15	20	8	3UTR
hsa-miR-1307-5p	NM_176819	DIPK2B	TCGACCGGACCTCGACCGGCT#GGCCGGCGGGGGACCA#......((.(((((.((((((#)))))))))))..)).	2039	2055	1	-22.5	0	5.39943e-06	0.456	0	0	-17.3584	13	16	11	3UTR
hsa-miR-1307-5p	NM_176877	PATJ	TCGACCGGACCTCGACCGGCT#GTGGGCCAGGCTGGTCT#..((((((.(((.(.((.((.#)).))).))))))))).	6122	6139	1	-20.5	1	1.74913e-06	0.441	0	0	-8.03797	14	17	9	3UTR
hsa-miR-1307-5p	NM_177405	ADA2	TCGACCGGACCTCGACCGGCT#GTTGGCGAGGCTGGTA#...(((((.(((((.(((((.#))))))))))))))).	1419	1435	1	-23.8	0	3.40493e-05	0.5	0	0	-8.30638	15	16	15	3UTR
hsa-miR-1307-5p	NM_177405	ADA2	TCGACCGGACCTCGACCGGCT#GTTGGCCAGGCTGGTCT#..((((((.(((.(.(((((.#)))))).))))))))).	2427	2444	1	-21	1	1.26983e-05	0.412	0	0	-8.03797	15	17	9	3UTR
hsa-miR-1307-5p	NM_177455	BHLHA15	TCGACCGGACCTCGACCGGCT#GCCTGGTTGTGGAGGGTCTGGG#....((((((((((((((((.#))).)))))....)))))))).	1362	1384	1	-24.9	0	0.000321317	0.368	1.95084	2.46313	-9.54656	16	22	8	3UTR
hsa-miR-1307-5p	NM_177538	CYP20A1	TCGACCGGACCTCGACCGGCT#GTTGGTCAGGCTGGTCC#..((((((.(((.(((((((.#)))))))))))))))).	7420	7437	1	-25.2	1	3.98998e-05	0.485	0	0	-7.30252	16	17	16	3UTR
hsa-miR-1307-5p	NM_177559	CSNK2A1	TCGACCGGACCTCGACCGGCT#GTTGGTCAGGCTGGTCT#..((((((.(((.(((((((.#)))))))))))))))).	7674	7691	1	-25.5	1	6.61329e-06	0.397	0	0	-7.30252	16	17	16	3UTR
hsa-miR-1307-5p	NM_177559	CSNK2A1	TCGACCGGACCTCGACCGGCT#GCCGTGTTGCCCAGGCTGGTCT#..((((((.(((((((((((.#)))).))))...))))))))).	6733	6755	1	-24.7	1	0.00190786	0.456	0	0	-6.01339	17	22	9	3UTR
hsa-miR-1307-5p	NM_177560	CSNK2A1	TCGACCGGACCTCGACCGGCT#GTTGGTCAGGCTGGTCT#..((((((.(((.(((((((.#)))))))))))))))).	7347	7364	1	-25.5	1	6.61329e-06	0.397	0	0	-7.30252	16	17	16	3UTR
hsa-miR-1307-5p	NM_177560	CSNK2A1	TCGACCGGACCTCGACCGGCT#GCCGTGTTGCCCAGGCTGGTCT#..((((((.(((((((((((.#)))).))))...))))))))).	6406	6428	1	-24.7	1	0.00190786	0.456	0	0	-6.01339	17	22	9	3UTR
hsa-miR-1307-5p	NM_177966	PDE12	TCGACCGGACCTCGACCGGCT#GGGAGGCTGAGGCCGGTGGAT#((.(((((.(((((.((..((#))..)).)))))))))).)).	7496	7517	1	-23.8	0	7.30589e-06	0.397	0	0	-7.28695	16	21	10	3UTR
hsa-miR-1307-5p	NM_178003	PTPA	TCGACCGGACCTCGACCGGCT#GGTGGGTGGGGTCGGGTGGT#.(.(((.((((((.(((.(((#))).))))))))).))).).	1561	1581	1	-25.7	0	0.0426182	0.294	0.756738	0.284909	-7.75139	16	20	9	3UTR
hsa-miR-1307-5p	NM_178152	DCX	TCGACCGGACCTCGACCGGCT#AGTTGGGAGAGGTCAGATGGCA#..(.(((((((((..((((((#))))))..))))))...)))).	6546	6568	1	-21.4	0	0.0346713	0.515	0	0	-9.58131	16	22	6	3UTR
hsa-miR-1307-5p	NM_178153	DCX	TCGACCGGACCTCGACCGGCT#AGTTGGGAGAGGTCAGATGGCA#..(.(((((((((..((((((#))))))..))))))...)))).	6531	6553	1	-21.4	0	0.0346713	0.515	0	0	-9.58131	16	22	6	3UTR
hsa-miR-1307-5p	NM_178314	RILPL1	TCGACCGGACCTCGACCGGCT#GGCCGAGGCAGGTGGGTCACTTGAGGTCCGGAGTTCGAG#(((((((((((((((((.(((#.))).))))....)))))))))...)))).	2659	2698	1	-31.2	1	2.92587e-05	0.368	0	0	-3.93757	20	30	9	3UTR
hsa-miR-1307-5p	NM_178422	PAQR7	TCGACCGGACCTCGACCGGCT#GTTGGTCAGGCTGGTCT#..((((((.(((.(((((((.#)))))))))))))))).	2338	2355	1	-25.5	1	1.33077e-05	0.441	0	0	-7.30252	16	17	16	3UTR
hsa-miR-1307-5p	NM_178422	PAQR7	TCGACCGGACCTCGACCGGCT#GGCTGGGTGGTCTGGA#....(((((((....((((((#))))))..))))))).	2630	2646	1	-21.9	0	1.36996e-05	0.485	0	0	-15.7748	13	16	7	3UTR
hsa-miR-1307-5p	NM_178450	MARCHF3	TCGACCGGACCTCGACCGGCT#CTGGTTTCTTGGTTTGGTTGGG#(((((((((((..((((((..#))))))....))))))))))).	1437	1459	1	-22	1	0.0120458	0.662	0	0	-8.57351	17	22	11	3UTR
hsa-miR-1307-5p	NM_178495	ITPRIPL1	TCGACCGGACCTCGACCGGCT#GGCCGGTTGCGGTGGCTCA#..((((..(((.(((((((((#))))))))).))))).)).	2638	2657	1	-22.6	0	7.67006e-05	0.485	0	0	-12.1611	16	19	9	3UTR
hsa-miR-1307-5p	NM_178500	PHOSPHO1	TCGACCGGACCTCGACCGGCT#CCGGCTCGGGTCCGGA#....(((((((.(((((((..#)))).)))))))))).	1831	1847	1	-26	0	9.40974e-07	0.338	1.79564	1.77012	-12.8934	14	16	10	3UTR
hsa-miR-1307-5p	NM_178509	STXBP4	TCGACCGGACCTCGACCGGCT#AGCCCATGTGGGCGATGACCAGGTCTGGTA#...(((((((((((.((.((.#.)).)))))......)))))))).	14144	14174	1	-21.3	0	0.000875947	0.515	0	0	-7.24999	15	24	8	3UTR
hsa-miR-1307-5p	NM_178819	GPAT4	TCGACCGGACCTCGACCGGCT#GTTGGTCAGGCTGGTCT#..((((((.(((.(((((((.#)))))))))))))))).	5335	5352	1	-25.5	1	3.24833e-06	0.471	0	0	-7.30252	16	17	16	3UTR
hsa-miR-1307-5p	NM_181093	SCYL3	TCGACCGGACCTCGACCGGCT#GTTGGCCAGGCTGGTCT#..((((((.(((.(.(((((.#)))))).))))))))).	5489	5506	1	-21	1	2.92372e-06	0.456	0	0	-8.03797	15	17	9	3UTR
hsa-miR-1307-5p	NM_181352	ATF7IP	TCGACCGGACCTCGACCGGCT#GTTGGCCAGGCTGGTCT#..((((((.(((.(.(((((.#)))))).))))))))).	4914	4931	1	-21	1	2.13341e-05	0.441	-0.487793	0.10159	-8.03797	15	17	9	3UTR
hsa-miR-1307-5p	NM_181435	C1QTNF3	TCGACCGGACCTCGACCGGCT#GCCCCCAACTTCGGATGTGGGGTCAGGAGGTTGAGGTTCA#......(((((((((((((((#.))))....))))))))))).	1686	1726	1	-20.8	0	0.00625593	0.574	0	0	-15.5666	15	21	11	3UTR
hsa-miR-1307-5p	NM_181489	ZNF445	TCGACCGGACCTCGACCGGCT#GGCTGAGTCAGGGTTGGGTTT#..((((.(((((.((((((((#))))).))).))))).)))).	7131	7152	1	-24.4	0	0.0062261	0.559	0	0	-7.78982	17	21	5	3UTR
hsa-miR-1307-5p	NM_181491	MED22	TCGACCGGACCTCGACCGGCT#GGCAGGTCTGGGGTGTGGTCGT#.((((((.(((((((((.(((#))).)))).))))).)))))).	2974	2996	1	-29.1	1	0.000896504	0.485	0	0	-6.10696	18	22	6	3UTR
hsa-miR-1307-5p	NM_181706	DNAJC24	TCGACCGGACCTCGACCGGCT#GTTGGCCAGGCTGGTCT#..((((((.(((.(.(((((.#)))))).))))))))).	1356	1373	1	-21	1	1.15028e-05	0.441	-0.189337	0.145062	-8.03797	15	17	9	3UTR
hsa-miR-1307-5p	NM_181713	UBXN2A	TCGACCGGACCTCGACCGGCT#GTTGGTCAGGCTGGTCT#..((((((.(((.(((((((.#)))))))))))))))).	2304	2321	1	-25.5	1	1.28578e-05	0.426	3.88569	2.88364	-7.30252	16	17	16	3UTR
hsa-miR-1307-5p	NM_181720	ARHGAP30	TCGACCGGACCTCGACCGGCT#AGCCAGGCTGGGGCCACAGGTCC#..((((((.(((((.((((((#)))).)).)))))))...)))).	3639	3662	1	-21.9	1	3.29956e-10	0.426	0	0	-6.74884	17	23	7	3UTR
hsa-miR-1307-5p	NM_181725	METTL2A	TCGACCGGACCTCGACCGGCT#GGCCAAGGTGGGCGGATCATTTGAGGTCGGGAGTTCGAG#((((((.(((((((((((.((#.)).))).....)))))))).))...)))).	3938	3977	1	-24.8	0	0.000311477	0.426	0	0	-5.48126	19	31	8	3UTR
hsa-miR-1307-5p	NM_181776	SLC36A2	TCGACCGGACCTCGACCGGCT#GTTGGTCAGGCTGGTCT#..((((((.(((.(((((((.#)))))))))))))))).	1811	1828	1	-25.5	1	3.92318e-05	0.441	0	0	-7.30252	16	17	16	3UTR
hsa-miR-1307-5p	NM_181776	SLC36A2	TCGACCGGACCTCGACCGGCT#GCAGTCAGAGGTTTGGTA#...(((((((((((((..((.#)).))).)))))))))).	3088	3106	1	-21.9	0	0.00151224	0.603	0	0	-6.51454	15	18	10	3UTR
hsa-miR-1307-5p	NM_181787	DPY19L4	TCGACCGGACCTCGACCGGCT#GTTGGCCAGGCTGGTCT#..((((((.(((.(.(((((.#)))))).))))))))).	4810	4827	1	-21	1	1.62899e-05	0.456	0	0	-8.03797	15	17	9	3UTR
hsa-miR-1307-5p	NM_181828	NF2	TCGACCGGACCTCGACCGGCT#GTCGGTCAGGCTGGTCT#..((((((.(((.(((((((.#)))))))))))))))).	5038	5055	1	-27.5	1	2.55387e-05	0.397	0	0	-7.30252	16	17	16	3UTR
hsa-miR-1307-5p	NM_181829	NF2	TCGACCGGACCTCGACCGGCT#GTCGGTCAGGCTGGTCT#..((((((.(((.(((((((.#)))))))))))))))).	5041	5058	1	-27.5	1	2.55387e-05	0.397	0	0	-7.30252	16	17	16	3UTR
hsa-miR-1307-5p	NM_181830	NF2	TCGACCGGACCTCGACCGGCT#GTCGGTCAGGCTGGTCT#..((((((.(((.(((((((.#)))))))))))))))).	4915	4932	1	-27.5	1	2.55387e-05	0.397	0	0	-7.30252	16	17	16	3UTR
hsa-miR-1307-5p	NM_181832	NF2	TCGACCGGACCTCGACCGGCT#GTCGGTCAGGCTGGTCT#..((((((.(((.(((((((.#)))))))))))))))).	5179	5196	1	-27.5	1	2.55387e-05	0.397	0.282945	-0.19925	-7.30252	16	17	16	3UTR
hsa-miR-1307-5p	NM_181833	NF2	TCGACCGGACCTCGACCGGCT#GTCGGTCAGGCTGGTCT#..((((((.(((.(((((((.#)))))))))))))))).	3829	3846	1	-27.5	1	2.55387e-05	0.397	0	0	-7.30252	16	17	16	3UTR
hsa-miR-1307-5p	NM_181844	BCL6B	TCGACCGGACCTCGACCGGCT#GGTTGGTTGAGGGGTGCAGTTTCTGGTG#...((((((((((((((((((#)))))))))))).........)))))).	3067	3095	1	-24.7	0	0.00237775	0.515	0	0	-6.51454	18	28	12	3UTR
hsa-miR-1307-5p	NM_182515	ZNF714	TCGACCGGACCTCGACCGGCT#AGCCGGTTGCGGTGGTGGTG#...((((.(((.(((((((((#))))))))).)))..)))).	2913	2933	1	-25.3	0	0.000321511	0.529	0	0	-12.175	16	20	9	3UTR
hsa-miR-1307-5p	NM_182523	CMC1	TCGACCGGACCTCGACCGGCT#AGTAATGCAGTGGTGGAAGGTTGGGTA#...(((.((((((.(((.(((#.)))))).)).)))).))).	4946	4973	1	-19.8	0	0.00140193	0.603	0	0	-8.91507	15	20	6	3UTR
hsa-miR-1307-5p	NM_182531	ZNF778	TCGACCGGACCTCGACCGGCT#GGCCTGGTGGGGGTTTGGGTCA#..(((((((((((.(((((((#)))).))).))))))))).)).	6084	6106	1	-27.6	1	0.000278083	0.353	0	0	-5.81384	18	22	9	3UTR
hsa-miR-1307-5p	NM_182569	GDPD1	TCGACCGGACCTCGACCGGCT#GTCGCCGAGGCCGGA#....((((.(((((..((((.#)))).))))))))).	2148	2163	1	-21.1	0	5.56032e-06	0.456	0	0	-11.5715	13	15	9	3UTR
hsa-miR-1307-5p	NM_182633	ZNF713	TCGACCGGACCTCGACCGGCT#GTTGGCCAGGCTGGTCT#..((((((.(((.(.(((((.#)))))).))))))))).	2458	2475	1	-21	1	2.78239e-05	0.426	0	0	-8.03797	15	17	9	3UTR
hsa-miR-1307-5p	NM_182708	EBF1	TCGACCGGACCTCGACCGGCT#TGGGTTGGGGTGGGTGGGG#((.(((..(((((((((.(..#).))))))))).))).)).	4494	4513	1	-21.4	0	0.0985065	0.397	0	0	-9.35244	15	19	9	3UTR
hsa-miR-1307-5p	NM_182802	MCM8	TCGACCGGACCTCGACCGGCT#GTTGGTGAGGCTGGTTT#..((((((.((((.((((((.#)))))))))))))))).	5896	5913	1	-23.1	1	5.20556e-05	0.485	0	0	-6.87023	16	17	16	3UTR
hsa-miR-1307-5p	NM_182854	SNX20	TCGACCGGACCTCGACCGGCT#AGCTGGTGGTACAGGCTGGTTT#..((((((.((((.(((((((#))))))).)...))))))))).	2417	2439	1	-23	1	0.00013734	0.441	0	0	-6.87023	17	22	9	3UTR
hsa-miR-1307-5p	NM_183416	KIF1B	TCGACCGGACCTCGACCGGCT#GTTGGTCAGGCTGGTCT#..((((((.(((.(((((((.#)))))))))))))))).	6714	6731	1	-25.5	1	4.47434e-05	0.471	0	0	-7.30252	16	17	16	3UTR
hsa-miR-1307-5p	NM_194278	MIDEAS	TCGACCGGACCTCGACCGGCT#GTCGGCCAGGCTGGTCT#..((((((.(((.(.(((((.#)))))).))))))))).	6736	6753	1	-23	1	4.0594e-06	0.397	0	0	-8.03797	15	17	9	3UTR
hsa-miR-1307-5p	NM_194314	ZBTB41	TCGACCGGACCTCGACCGGCT#GTCAAGGTTTGGTTGT#.(((((((((((.(((.....#))).))))))))))).	4621	4637	1	-19.8	1	0.0112401	0.632	0	0	-5.08246	14	16	11	3UTR
hsa-miR-1307-5p	NM_194315	UBE2J2	TCGACCGGACCTCGACCGGCT#GTCGGGGTTTGGTCT#..((((((((((((((.....#)))))))))))))).	1537	1552	1	-25.3	1	0.00101755	0.515	4.29805	6.0584	-4.957	14	15	14	3UTR
hsa-miR-1307-5p	NM_194429	CEP43	TCGACCGGACCTCGACCGGCT#GTTGGTCAGGCTGGTCT#..((((((.(((.(((((((.#)))))))))))))))).	3203	3220	1	-25.5	1	8.13502e-06	0.471	3.8167	1.94822	-7.30252	16	17	16	3UTR
hsa-miR-1307-5p	NM_194458	UBE2J2	TCGACCGGACCTCGACCGGCT#GTCGGGGTTTGGTCT#..((((((((((((((.....#)))))))))))))).	1618	1633	1	-25.3	1	0.00101755	0.515	3.69114	4.81327	-4.957	14	15	14	3UTR
hsa-miR-1307-5p	NM_198204	MLX	TCGACCGGACCTCGACCGGCT#GGCCCCTCAGGGGTCTGGGAGT#.(..(((((((((((..((((#))))..)).)))))))))..).	2118	2140	1	-23.9	0	4.25143e-08	0.426	0	0	-8.61594	16	22	9	3UTR
hsa-miR-1307-5p	NM_198205	MLX	TCGACCGGACCTCGACCGGCT#GGCCCCTCAGGGGTCTGGGAGT#.(..(((((((((((..((((#))))..)).)))))))))..).	2028	2050	1	-23.9	0	4.25143e-08	0.426	0	0	-8.61594	16	22	9	3UTR
hsa-miR-1307-5p	NM_198241	EIF4G1	TCGACCGGACCTCGACCGGCT#GGCTGGTGGGGCCGGG#....((((.((((.(((((((#))))))))))))))).	4961	4977	1	-25.3	0	6.96444e-07	0.338	2.00853	2.52361	-11.4598	15	16	15	3UTR
hsa-miR-1307-5p	NM_198242	EIF4G1	TCGACCGGACCTCGACCGGCT#GGCTGGTGGGGCCGGG#....((((.((((.(((((((#))))))))))))))).	4546	4562	1	-25.3	0	6.96444e-07	0.338	1.97688	2.33664	-11.4598	15	16	15	3UTR
hsa-miR-1307-5p	NM_198273	LYSMD3	TCGACCGGACCTCGACCGGCT#TGGGTCAAAACTGCCTTTGAGGTCTGTTGAA#((((.((((((((((..(((.#.))).)))))))))))))).	2083	2114	1	-23.2	0	0.00183736	0.662	-0.684243	0.392287	-8.28966	17	20	14	3UTR
hsa-miR-1307-5p	NM_198281	GPRIN3	TCGACCGGACCTCGACCGGCT#AGCTGGTCGTGGTATGTCA#..(((...(((.(((((((((#))))))))).)))..))).	8971	8990	1	-23.6	0	0.0158601	0.574	-0.61043	0.173394	-14.0621	15	19	9	3UTR
hsa-miR-1307-5p	NM_198321	GALNT10	TCGACCGGACCTCGACCGGCT#CCAGGTGATTTGGTCCGGTCA#..(((((((((...(((((..#)).))).....))))))))).	2505	2526	1	-24.1	1	0.000672446	0.471	-0.54133	0.026834	-10.4498	14	21	9	3UTR
hsa-miR-1307-5p	NM_198332	STAT2	TCGACCGGACCTCGACCGGCT#GTTGGTCAGGCTGGTCT#..((((((.(((.(((((((.#)))))))))))))))).	3877	3894	1	-25.5	1	1.03242e-06	0.471	2.27183	1.34155	-7.30252	16	17	16	3UTR
hsa-miR-1307-5p	NM_198333	P2RY10	TCGACCGGACCTCGACCGGCT#GCCTGGAATTCTCCAAAAAACCTGTGGGTTGTGGGTTTGGCA#..(.(((((((((((((.((.#.)).))))).))))))))).	2161	2203	1	-22.1	0	0.00201614	0.544	0.209559	0.0755375	-7.98902	16	20	9	3UTR
hsa-miR-1307-5p	NM_198390	CMIP	TCGACCGGACCTCGACCGGCT#AGCGGGTCGGGGAGGGGTTT#..((((...((((((((.(((#))).))))))))...)))).	3015	3035	1	-25.4	0	0.012159	0.324	0.242595	2.68161	-9.87071	15	20	8	3UTR
hsa-miR-1307-5p	NM_198461	LONRF2	TCGACCGGACCTCGACCGGCT#GGCTCGGGGTGGCAGGTCTGGCGGT#(((.(((((((((.(((((((#))))...))).).))))))))))).	7723	7748	1	-25.2	0	6.2674e-05	0.368	-0.170694	0.0414665	-7.82644	19	25	11	3UTR
hsa-miR-1307-5p	NM_198484	ZNF621	TCGACCGGACCTCGACCGGCT#GCTCGTTGATAATGTGTCTGGTCA#..((((((((((((((.(((.#))).)))))....).)))))))).	7149	7173	1	-21.1	1	0.0151398	0.588	0.0225412	-0.0724572	-4.957	17	24	8	3UTR
hsa-miR-1307-5p	NM_198484	ZNF621	TCGACCGGACCTCGACCGGCT#GTTGGCCAGGCTGGTCT#..((((((.(((.(.(((((.#)))))).))))))))).	4889	4906	1	-21	1	2.44925e-06	0.456	-0.0321922	-0.04096	-8.03797	15	17	9	3UTR
hsa-miR-1307-5p	NM_198545	DRAXIN	TCGACCGGACCTCGACCGGCT#GTTGGAAAAATCAGTCGGGGTCAGGGGTCA#..((((.(((((((((((((.#))))).........))))))))...)))).	3030	3060	1	-22.9	0	0.000125338	0.485	0	0	-6.50069	17	30	8	3UTR
hsa-miR-1307-5p	NM_198557	RBM43	TCGACCGGACCTCGACCGGCT#AGCTGCGAGGTTTGGACCTTGAG#((((((((((((((..(((((#)))))))))))))))...)))).	3173	3196	1	-22.2	1	0.000204655	0.485	0	0	-4.90607	19	23	15	3UTR
hsa-miR-1307-5p	NM_198562	C3orf62	TCGACCGGACCTCGACCGGCT#AGCTGGTCATGGTGGTTCGT#.....((((((((((((((((#))))))))..)).)))))).	1818	1838	1	-21	0	0.00728142	0.574	0	0	-13.6656	16	20	8	3UTR
hsa-miR-1307-5p	NM_198570	VWC2	TCGACCGGACCTCGACCGGCT#GGCTGGAGGATGGGTCTGGTTT#..(((((((((((..((((((#))))))..))..))))))))).	10608	10630	1	-25.2	1	0.00101372	0.485	0	0	-6.54929	17	22	9	3UTR
hsa-miR-1307-5p	NM_198581	ZC3H6	TCGACCGGACCTCGACCGGCT#GCTGGTTGGGGCCAGGGACGGG#(((.((((.(((((((((((.#))))))))))))).))..))).	11058	11080	1	-27	0	2.82475e-06	0.441	0	0	-8.02599	18	22	13	3UTR
hsa-miR-1307-5p	NM_198584	CA13	TCGACCGGACCTCGACCGGCT#GTTGGCCAGGCTGGTCT#..((((((.(((.(.(((((.#)))))).))))))))).	2936	2953	1	-21	1	2.3154e-06	0.5	0	0	-8.03797	15	17	9	3UTR
hsa-miR-1307-5p	NM_198690	KRTAP10-9	TCGACCGGACCTCGACCGGCT#GCTGGTTGGGGACGGG#....(((..(((((((((((.#))))))))))).))).	1195	1211	1	-25.3	0	4.4401e-06	0.294	0	0	-12.9166	14	16	11	3UTR
hsa-miR-1307-5p	NM_198827	ADGRD1	TCGACCGGACCTCGACCGGCT#GGCCAGGACACTCGGGGCCGGTCC#..((((((.((((((((((((#)))).))....)))))))))))).	3511	3535	1	-28	1	2.41606e-06	0.309	0	0	-6.01339	18	24	12	3UTR
hsa-miR-1307-5p	NM_198902	TSPAN3	TCGACCGGACCTCGACCGGCT#AGCTCTGAGGTCTGGG#....((((((((((...((((#)))).)))))))))).	3150	3166	1	-21.5	0	3.92836e-05	0.485	0	0	-10.5151	14	16	10	3UTR
hsa-miR-1307-5p	NM_198990	NAPEPLD	TCGACCGGACCTCGACCGGCT#AGCCAGTATGAATGCCAGTGGTTGGGGGGCGGGGGGG#((..(((..(((((((((((.#.)))...))))))))..)))..)).	2577	2614	1	-25	0	0.00568528	0.485	0	0	-11.8972	16	25	8	3UTR
hsa-miR-1307-5p	NM_198990	NAPEPLD	TCGACCGGACCTCGACCGGCT#AGCCGGGTGAGGTGGTG#...(((..(((((..((((((#))))))..)))))))).	2114	2131	1	-23.1	0	0.002549	0.574	0	0	-11.9642	14	17	8	3UTR
hsa-miR-1307-5p	NM_199040	NUDT4	TCGACCGGACCTCGACCGGCT#GCTGTGTTGCCCAGGCTGGTCT#..((((((.(((((((((((.#)))).))))...))))))))).	4629	4651	1	-22.5	1	2.03951e-05	0.441	0	0	-6.01339	17	22	9	3UTR
hsa-miR-1307-5p	NM_199050	C2CD2	TCGACCGGACCTCGACCGGCT#GTTGGTCAGGCTGGTCT#..((((((.(((.(((((((.#)))))))))))))))).	4168	4185	1	-25.5	1	2.08343e-06	0.471	0	0	-7.30252	16	17	16	3UTR
hsa-miR-1307-5p	NM_199076	CNNM2	TCGACCGGACCTCGACCGGCT#AGCCAGTGGGGTCCGGCAGAG#((..(((((((((.((.((((#)))).)))))))))))..)).	5576	5597	1	-27.8	0	0.00129541	0.456	0	0	-9.38398	17	21	11	3UTR
hsa-miR-1307-5p	NM_199131	VAX1	TCGACCGGACCTCGACCGGCT#GCCTGGGATGAGGTTTGGGCGGA#(((.((((((((((.(((((.#))).))..)))))))))).))).	804	827	1	-25.4	0	0.00148845	0.368	0	0	-7.70505	18	23	10	3UTR
hsa-miR-1307-5p	NM_199138	AMER2	TCGACCGGACCTCGACCGGCT#AGGCGAGTTTTGGTTTGGTTGGT#(((((((((((..(((((.((#)).)).)))..))))))))))).	2681	2704	1	-22.5	1	0.0192337	0.647	0.00131167	-0.186766	-8.57351	18	23	11	3UTR
hsa-miR-1307-5p	NM_199186	BPGM	TCGACCGGACCTCGACCGGCT#GGCTGTTGAGGTTCTCATTTTGGTTT#..(((((((((((((.(((((#)))))))))))))).......)))).	1919	1945	1	-20.6	1	0.0512411	0.676	0	0	-5.19005	18	26	14	3UTR
hsa-miR-1307-5p	NM_199262	SP6	TCGACCGGACCTCGACCGGCT#GGCTGGTTGAGGGCAGATTGGG#((((.(...((((((((((((#))))))))))))...).)))).	2204	2226	1	-23.7	0	0.00019576	0.426	0	0	-12.9703	17	22	12	3UTR
hsa-miR-1307-5p	NM_199292	TH	TCGACCGGACCTCGACCGGCT#GCCCGTGGTGAGGTTGTGCTGCCTGTGGTGAGGTCCTGTCC#..(((.(((((((.((((((.#.)))...)))))))))).))).	1778	1819	1	-25.3	0	0.000675424	0.324	0	0	-7.7148	16	22	10	3UTR
hsa-miR-1307-5p	NM_199293	TH	TCGACCGGACCTCGACCGGCT#GCCCGTGGTGAGGTTGTGCTGCCTGTGGTGAGGTCCTGTCC#..(((.(((((((.((((((.#.)))...)))))))))).))).	1766	1807	1	-25.3	0	0.000675424	0.324	0	0	-7.7148	16	22	10	3UTR
hsa-miR-1307-5p	NM_199334	THRA	TCGACCGGACCTCGACCGGCT#GGCCCCAGGGGAGGGGTGGTCGGT#(((((((..((((..((((((#))))...)).))))..))))))).	2955	2979	1	-23.9	1	0.00139397	0.441	0	0	-8.89989	17	24	7	3UTR
hsa-miR-1307-5p	NM_199352	SLC22A25	TCGACCGGACCTCGACCGGCT#TGGGGTCTGGAGGTCGAA#((((((((((((((.......#))))))))...)))))).	5976	5994	1	-20.5	1	3.66892e-05	0.485	0	0	-4.90607	14	18	8	3UTR
hsa-miR-1307-5p	NM_199424	WWP2	TCGACCGGACCTCGACCGGCT#GCTGGTGAGGTTTGGA#....(((((((((.((((((.#))))))))))))))).	3429	3445	1	-25.4	0	0.000183143	0.412	0	0	-10.4034	15	16	15	3UTR
hsa-miR-1307-5p	NM_199424	WWP2	TCGACCGGACCTCGACCGGCT#AGCGGTGGAGGCTGAGTCGC#.(((((((.((((.(((.(((#)))))).))))))).)))).	2375	2395	1	-24.3	1	1.19727e-06	0.382	0	0	-5.70655	17	20	7	3UTR
hsa-miR-1307-5p	NM_199478	PLP1	TCGACCGGACCTCGACCGGCT#AGCTGGGAGAAGGGGGTCA#..((((...((((..((((((#))))))..)).)).)))).	1434	1453	1	-20.5	0	1.58593e-05	0.485	0	0	-11.463	14	19	6	3UTR
hsa-miR-1307-5p	NM_199487	UQCC1	TCGACCGGACCTCGACCGGCT#GGCCTAGGAGCAGATTGTAATGCTGCCGAGTCCGGTCGGT#(((((((((.((((..((((.#.)))).))))))))))))).	1200	1240	1	-27	1	3.6136e-06	0.382	0	0	-6.14858	17	20	13	3UTR
hsa-miR-1307-5p	NM_201432	GAS7	TCGACCGGACCTCGACCGGCT#AGTGGGCGGGTCTGGG#....(((((((.((.((.(((#))).))))))))))).	4729	4745	1	-22.5	0	4.94041e-05	0.529	0	0	-13.6288	14	16	11	3UTR
hsa-miR-1307-5p	NM_201433	GAS7	TCGACCGGACCTCGACCGGCT#AGTGGGCGGGTCTGGG#....(((((((.((.((.(((#))).))))))))))).	4904	4920	1	-22.5	0	4.94041e-05	0.529	0	0	-13.6288	14	16	11	3UTR
hsa-miR-1307-5p	NM_201435	CCDC62	TCGACCGGACCTCGACCGGCT#AGCCTTTTTAATTAGGGTGCTGAAAAGAGAAGTTGGGTGAGGTTTGGTTA#..(((((((((((..((((((#.))))))..))))))))))).	3211	3261	1	-26.1	1	0.0386312	0.574	0	0	-6.54929	17	21	11	3UTR
hsa-miR-1307-5p	NM_201543	LGALS8	TCGACCGGACCTCGACCGGCT#AGCTCAAAGACACTGGTTGGGGGTGGAGGGT#((..(((..((((((((((..#.)))))))))).)))..)).	2627	2658	1	-20.1	0	0.00352979	0.456	0	0	-11.8972	15	20	10	3UTR
hsa-miR-1307-5p	NM_201544	LGALS8	TCGACCGGACCTCGACCGGCT#AGCTCAAAGACACTGGTTGGGGGTGGAGGGT#((..(((..((((((((((..#.)))))))))).)))..)).	2588	2619	1	-20.1	0	0.00352979	0.456	0	0	-11.8972	15	20	10	3UTR
hsa-miR-1307-5p	NM_201545	LGALS8	TCGACCGGACCTCGACCGGCT#AGCTCAAAGACACTGGTTGGGGGTGGAGGGT#((..(((..((((((((((..#.)))))))))).)))..)).	2782	2813	1	-20.1	0	0.00352979	0.456	-0.252285	-0.261531	-11.8972	15	20	10	3UTR
hsa-miR-1307-5p	NM_201647	STAMBP	TCGACCGGACCTCGACCGGCT#GTTGGGGTGCGGTTGC#.((((((.((((((((.....#)))))))).)))))).	4828	4844	1	-23.2	1	0.00154349	0.529	-0.151925	0.0504936	-6.10696	14	16	8	3UTR
hsa-miR-1307-5p	NM_201650	LRRC23	TCGACCGGACCTCGACCGGCT#GGCCGCGGGGTGCTGGTAGGAG#((.(((((((((((..(((((#))))))))))).)))))..)).	1440	1462	1	-23.7	0	0.000874201	0.324	0	0	-6.46361	18	22	11	3UTR
hsa-miR-1307-5p	NM_203284	RBPJ	TCGACCGGACCTCGACCGGCT#AGCTGTTTTGTTGGTTGGTTGGTTGGT#((((((.((((..(((((((.#.))))))))))))))))).	1910	1937	1	-19.2	0	0.0539357	0.647	0	0	-10.1172	17	19	17	3UTR
hsa-miR-1307-5p	NM_203293	TRIM7	TCGACCGGACCTCGACCGGCT#GGCCGGTGAGGTCAGGA#....((.((((((.(((((((#))))))))))))).)).	1878	1895	1	-26.7	0	6.51104e-05	0.309	0	0	-11.9471	15	17	13	3UTR
hsa-miR-1307-5p	NM_203295	TRIM7	TCGACCGGACCTCGACCGGCT#GGCCGGTGAGGTCAGGA#....((.((((((.(((((((#))))))))))))).)).	1657	1674	1	-26.7	0	6.51104e-05	0.309	0	0	-11.9471	15	17	13	3UTR
hsa-miR-1307-5p	NM_203296	TRIM7	TCGACCGGACCTCGACCGGCT#GGCCGGTGAGGTCAGGA#....((.((((((.(((((((#))))))))))))).)).	1866	1883	1	-26.7	0	6.51104e-05	0.309	0	0	-11.9471	15	17	13	3UTR
hsa-miR-1307-5p	NM_203297	TRIM7	TCGACCGGACCTCGACCGGCT#GGCCGGTGAGGTCAGGA#....((.((((((.(((((((#))))))))))))).)).	2023	2040	1	-26.7	0	6.51104e-05	0.309	0	0	-11.9471	15	17	13	3UTR
hsa-miR-1307-5p	NM_203329	CD59	TCGACCGGACCTCGACCGGCT#GGCTAGTTGATGCCGGTTGAT#((((((((.(.(((((.((((#)))).))))).))))))))).	5532	5553	1	-23.9	1	0.000324132	0.471	0	0	-7.81874	18	21	9	3UTR
hsa-miR-1307-5p	NM_203330	CD59	TCGACCGGACCTCGACCGGCT#GGCTAGTTGATGCCGGTTGAT#((((((((.(.(((((.((((#)))).))))).))))))))).	5633	5654	1	-23.9	1	0.000324132	0.471	-0.146808	-0.166571	-7.81874	18	21	9	3UTR
hsa-miR-1307-5p	NM_203331	CD59	TCGACCGGACCTCGACCGGCT#GGCTAGTTGATGCCGGTTGAT#((((((((.(.(((((.((((#)))).))))).))))))))).	5461	5482	1	-23.9	1	0.000324132	0.471	0	0	-7.81874	18	21	9	3UTR
hsa-miR-1307-5p	NM_203399	STMN1	TCGACCGGACCTCGACCGGCT#GGCCTTTGGGGCTGGTAGAA#((.(((((.((((((..((((#)))).))))))))))).)).	1131	1151	1	-20.9	0	0.018896	0.485	0	0	-6.78455	17	20	11	3UTR
hsa-miR-1307-5p	NM_203401	STMN1	TCGACCGGACCTCGACCGGCT#GGCCTTTGGGGCTGGTAGAA#((.(((((.((((((..((((#)))).))))))))))).)).	1232	1252	1	-20.9	0	0.018896	0.485	0	0	-6.78455	17	20	11	3UTR
hsa-miR-1307-5p	NM_203422	LRRN4CL	TCGACCGGACCTCGACCGGCT#GGTCCGGTACTTGGCGCTTTGTTTCCTGGCTGAGGTCTGGG#....((((((((((.((((..#.)))).)))))))))).	1000	1041	1	-24.4	0	3.48943e-05	0.485	0	0	-10.282	14	17	10	3UTR
hsa-miR-1307-5p	NM_203422	LRRN4CL	TCGACCGGACCTCGACCGGCT#CTGGCTGAGGTCTGGG#....((((((((((.((((..#)))).)))))))))).	1025	1041	1	-24.1	0	3.48943e-05	0.485	0	0	-10.282	14	16	10	3UTR
hsa-miR-1307-5p	NM_203436	ASCL4	TCGACCGGACCTCGACCGGCT#GCTGGGGTTTGGGGGATGGGGGAG#((..(((..(((((((((((.#)))))...))))))..)))..)).	1176	1200	1	-21.9	0	0.0408553	0.515	0	0	-11.8972	16	24	6	3UTR
hsa-miR-1307-5p	NM_205842	NCKAP1	TCGACCGGACCTCGACCGGCT#GCCTTGAGGTCACGGTCT#..(((((((((((((..(((.#))))))))))).))))).	13001	13019	1	-26.8	1	0.000417287	0.559	0	0	-5.19005	16	18	11	3UTR
hsa-miR-1307-5p	NM_206818	OSCAR	TCGACCGGACCTCGACCGGCT#GGCTGGCCGGGCTGGTCC#..((((((.((.((.((((((#)))))).)))))))))).	1237	1255	1	-24.5	1	1.64355e-05	0.309	0	0	-10.0956	16	18	10	3UTR
hsa-miR-1307-5p	NM_206819	MYBPC1	TCGACCGGACCTCGACCGGCT#GGCCTGGCTACTGTCTCTCTGCACTCTGCTGCTTTGAAATCTGGTTGAA#(((((((((..((((.((((.#.))))..))))..))))))))).	3682	3731	1	-20.5	1	0.0183042	0.588	0	0	-8.2379	17	23	9	3UTR
hsa-miR-1307-5p	NM_206820	MYBPC1	TCGACCGGACCTCGACCGGCT#GGCCTGGCTACTGTCTCTCTGCACTCTGCTGCTTTGAAATCTGGTTGAA#(((((((((..((((.((((.#.))))..))))..))))))))).	3661	3710	1	-20.5	1	0.0183042	0.588	0	0	-8.2379	17	23	9	3UTR
hsa-miR-1307-5p	NM_206821	MYBPC1	TCGACCGGACCTCGACCGGCT#GGCCTGGCTACTGTCTCTCTGCACTCTGCTGCTTTGAAATCTGGTTGAA#(((((((((..((((.((((.#.))))..))))..))))))))).	3607	3656	1	-20.5	1	0.0183042	0.588	0	0	-8.2379	17	23	9	3UTR
hsa-miR-1307-5p	NM_206895	SNORC	TCGACCGGACCTCGACCGGCT#AGAGGGTCTGAGGTCCGAGCA#..(..((((((((((((..((#))..)))).))))))))..).	2225	2246	1	-24.1	0	2.69021e-05	0.412	0	0	-12.1081	15	21	8	3UTR
hsa-miR-1307-5p	NM_207006	FAM83A	TCGACCGGACCTCGACCGGCT#GCTGGGAGGTTAGGTCGGG#((((((.((((((..(((((.#))))))))))).)))))).	3459	3478	1	-26.7	0	0.00425757	0.368	0	0	-7.07355	17	19	11	3UTR
hsa-miR-1307-5p	NM_207045	ENSA	TCGACCGGACCTCGACCGGCT#GGGGGTGGGGGTGGGGTTGAA#((((((..(((((.(((..((#)).))).)))))..)))))).	691	712	1	-21.8	0	0.121242	0.5	0	0	-8.65174	16	21	6	3UTR
hsa-miR-1307-5p	NM_207046	ENSA	TCGACCGGACCTCGACCGGCT#GGGGGTGGGGGTGGGGTTGAA#((((((..(((((.(((..((#)).))).)))))..)))))).	643	664	1	-21.8	0	0.121242	0.5	0	0	-8.65174	16	21	6	3UTR
hsa-miR-1307-5p	NM_207111	RNF216	TCGACCGGACCTCGACCGGCT#GGCCGAGGCGGGCGGATGAGTTGAGGTCGGGAGTTTGAG#((((((.((((((((((((((#)))))..............))))))))).))...)))).	4417	4456	1	-25	0	0.000667498	0.485	0	0	-5.48126	20	39	9	3UTR
hsa-miR-1307-5p	NM_207116	RNF216	TCGACCGGACCTCGACCGGCT#GGCCGAGGCGGGCGGATGAGTTGAGGTCGGGAGTTTGAG#((((((.((((((((((((((#)))))..............))))))))).))...)))).	4246	4285	1	-25	0	0.000667498	0.485	0	0	-5.48126	20	39	9	3UTR
hsa-miR-1307-5p	NM_207118	GTF2H5	TCGACCGGACCTCGACCGGCT#GTTGGCCAGGCTGGTCT#..((((((.(((.(.(((((.#)))))).))))))))).	6755	6772	1	-21	1	1.89729e-05	0.441	0	0	-8.03797	15	17	9	3UTR
hsa-miR-1307-5p	NM_207122	EXT2	TCGACCGGACCTCGACCGGCT#AGCCCATTTGAGGTCTGGGGAA#((..(((((((((((..((((#))))...))))))))))).)).	2735	2757	1	-24.4	0	0.00380453	0.515	0	0	-8.76019	17	22	11	3UTR
hsa-miR-1307-5p	NM_207340	ZDHHC24	TCGACCGGACCTCGACCGGCT#GTTGGTCAGGCTGGTCT#..((((((.(((.(((((((.#)))))))))))))))).	4056	4073	1	-25.5	1	4.11293e-06	0.485	0	0	-7.30252	16	17	16	3UTR
hsa-miR-1307-5p	NM_207348	SLC25A34	TCGACCGGACCTCGACCGGCT#GCTGTGTTGGCCAGGCTGGTCT#..((((((.(((((((((((.#)))).))))...))))))))).	2622	2644	1	-22.5	1	2.16665e-06	0.382	0	0	-6.01339	17	22	9	3UTR
hsa-miR-1307-5p	NM_207355	POTEB3	TCGACCGGACCTCGACCGGCT#GCCCTGTAAGCAGATGTGGCCAGGCTGGGGTCCTGGGAGAG#((..((((((((((.((((((#.)))).)).)))))))).))..)).	4849	4890	1	-27.6	0	3.76453e-05	0.368	0	0	-9.26259	18	25	8	3UTR
hsa-miR-1307-5p	NM_207396	RNF207	TCGACCGGACCTCGACCGGCT#GTTGGTCAGGCTGGCCTCGAA#((((((((.(((.(((((((.#))))))))))))))..)))).	2681	2702	1	-23.7	1	0.000356596	0.382	0	0	-6.28309	18	21	14	3UTR
hsa-miR-1307-5p	NM_207406	BEND4	TCGACCGGACCTCGACCGGCT#GTCGGTGACTAGGTGTGGTCC#..(((((.((((..((((((.#))))))....)))).))))).	5088	5109	1	-24.1	0	8.34531e-05	0.574	0.410322	0.0149832	-9.41661	15	21	6	3UTR
hsa-miR-1307-5p	NM_207411	XKR5	TCGACCGGACCTCGACCGGCT#GCTGTTCGAGGCCCTGTGGAC#((.((.((.((((((.((((.#)))).)))))).)).)).)).	4621	4642	1	-23.7	0	0.000637678	0.485	0	0	-8.68551	16	21	6	3UTR
hsa-miR-1307-5p	NM_207519	ZAP70	TCGACCGGACCTCGACCGGCT#AGCAGGGAGGTCCGGGAGGG#((..(((((((((..((.(((#))).)))))))))))..)).	2375	2395	1	-25.8	0	4.86143e-07	0.294	0	0	-10.1194	16	20	11	3UTR
hsa-miR-1307-5p	NM_207660	ZC3H14	TCGACCGGACCTCGACCGGCT#GTTGGCCAGGCTGGTCT#..((((((.(((.(.(((((.#)))))).))))))))).	13303	13320	1	-21	1	2.7191e-05	0.485	0	0	-8.03797	15	17	9	3UTR
hsa-miR-1307-5p	NM_207662	ZC3H14	TCGACCGGACCTCGACCGGCT#GTTGGCCAGGCTGGTCT#..((((((.(((.(.(((((.#)))))).))))))))).	12694	12711	1	-21	1	2.7191e-05	0.485	0	0	-8.03797	15	17	9	3UTR
hsa-miR-1307-5p	NM_212543	B4GALT4	TCGACCGGACCTCGACCGGCT#GCTATTTGAGGACTCTGGTTGAA#(((((((((((((((..(((.#)))..))))))..))))))))).	1792	1815	1	-24	1	0.00182492	0.721	0	0	-4.17062	18	23	9	3UTR
hsa-miR-1307-5p	NM_213622	STAMBP	TCGACCGGACCTCGACCGGCT#GTTGGGGTGCGGTTGC#.((((((.((((((((.....#)))))))).)))))).	5342	5358	1	-23.2	1	0.00154349	0.529	0	0	-6.10696	14	16	8	3UTR
hsa-miR-1307-5p	NM_213662	STAT3	TCGACCGGACCTCGACCGGCT#GGCCCCAGCGACGTGTCTGGTTGAG#((((((((((((((...((((#))))....))).).)))))))))).	3862	3887	1	-23.9	1	0.000773094	0.456	0	0	-4.90607	18	25	10	3UTR
hsa-miR-1307-5p	XM_005244719	UBE2J2	TCGACCGGACCTCGACCGGCT#GTCGGGGTTTGGTCT#..((((((((((((((.....#)))))))))))))).	1655	1670	1	-25.3	1	0.00101755	0.515	0	0	-4.957	14	15	14	3UTR
hsa-miR-1307-5p	XM_005244966	PLEKHA6	TCGACCGGACCTCGACCGGCT#GGCTTTGACACAAACCCAGTGCTTTGCTTATGGGTGCTCGCTGGGGTCCGGTGGAG#((.(((((((((((.(.(((.#.))).).))))))))))).)).	4245	4301	1	-27.9	0	2.61818e-06	0.426	0	0	-6.23056	17	22	11	3UTR
hsa-miR-1307-5p	XM_005245350	LHX9	TCGACCGGACCTCGACCGGCT#GGGTGGTGAGGTTGGGAGAG#((..((.((((((.((((.((#)).)))))))))).)).)).	4732	4752	1	-21.6	0	0.0416852	0.456	0	0	-10.9277	16	20	10	3UTR
hsa-miR-1307-5p	XM_005245795	KAZN	TCGACCGGACCTCGACCGGCT#AGCTGGTTTCTCAACATGAGGATGGGTTGGT#((((((.(.((((((((((((#)))))))).........)))).).)))))).	5247	5278	1	-23	0	0.000149416	0.574	0	0	-6.53765	19	31	8	3UTR
hsa-miR-1307-5p	XM_005246196	GREB1	TCGACCGGACCTCGACCGGCT#GCCAGGTTGGCCAGGCTGGTCT#..((((((.(((((((((((.#))).)))))...))))))))).	5093	5115	1	-24.7	1	3.77278e-06	0.412	0	0	-6.01339	17	22	9	3UTR
hsa-miR-1307-5p	XM_005246708	NYAP2	TCGACCGGACCTCGACCGGCT#GTTGGCCAGGCTGGTCT#..((((((.(((.(.(((((.#)))))).))))))))).	8756	8773	1	-21	1	1.00682e-06	0.466	0	0	-8.03797	15	17	9	3UTR
hsa-miR-1307-5p	XM_005246737	RBMS1	TCGACCGGACCTCGACCGGCT#GGTAGTGTTGGGGTTGGGG#....((.((((((((((.(((#))).).))))))))).)).	2454	2473	1	-19.9	0	0.208163	0.471	0	0	-11.0902	15	19	9	3UTR
hsa-miR-1307-5p	XM_005247596	MFN1	TCGACCGGACCTCGACCGGCT#AGCTGATTGAGTCTGTACATATGTAAATTATGCCTAGTGGAGGTTCTGTTGAC#(((((.(((((((.((.(((.#.)))..)).))))))).))))).	3252	3305	1	-24.7	0	0.00018699	0.559	0	0	-6.69537	17	23	7	3UTR
hsa-miR-1307-5p	XM_005248551	WDR41	TCGACCGGACCTCGACCGGCT#GCTGGTGGAGGGTCTTGATACTGCTGGCTGTTGACTAAGGTGGT#.(.((((((((((.((((((.#)))))).)))).))).......................))).).	3304	3348	1	-22.9	0	0.00104933	0.471	0	0	-6.2077	17	44	6	3UTR
hsa-miR-1307-5p	XM_005249775	PALS2	TCGACCGGACCTCGACCGGCT#AGCTGGTGGAAGGTCTGTTCT#..((.((((((((.(((((((#))))))).)).)))))).)).	6644	6665	1	-26	0	0.00023234	0.529	0	0	-9.93288	17	21	7	3UTR
hsa-miR-1307-5p	XM_005249869	ZMIZ2	TCGACCGGACCTCGACCGGCT#GCCTACCATCTGCCTGTCCAGCTTGGTGGGGGTCCGGGTCA#..(((((((((((.(((((((#.)))).))).))))))))).)).	4410	4451	1	-30.6	1	4.12841e-07	0.368	0	0	-5.81384	18	23	9	3UTR
hsa-miR-1307-5p	XM_005249873	ZMIZ2	TCGACCGGACCTCGACCGGCT#GCCTACCATCTGCCTGTCCAGCTTGGTGGGGGTCCGGGTCA#..(((((((((((.(((((((#.)))).))).))))))))).)).	4314	4355	1	-30.6	1	4.12841e-07	0.368	0	0	-5.81384	18	23	9	3UTR
hsa-miR-1307-5p	XM_005251403	CCDC107	TCGACCGGACCTCGACCGGCT#GGCTGGGAAGGAGGGACGACAGCTGAAGGTCGAC#(((((((..((((..((((((#))))))....))))..)..........)))))).	846	880	1	-24.7	1	0.000557633	0.5	0	0	-8.89989	17	34	6	3UTR
hsa-miR-1307-5p	XM_005251824	FNBP1	TCGACCGGACCTCGACCGGCT#GTTGGTCAGGCTGGTCT#..((((((.(((.(((((((.#)))))))))))))))).	3184	3201	1	-25.5	1	3.55208e-06	0.426	0	0	-7.30252	16	17	16	3UTR
hsa-miR-1307-5p	XM_005251834	FNBP1	TCGACCGGACCTCGACCGGCT#GTTGGTCAGGCTGGTCT#..((((((.(((.(((((((.#)))))))))))))))).	3001	3018	1	-25.5	1	3.55208e-06	0.426	0	0	-7.30252	16	17	16	3UTR
hsa-miR-1307-5p	XM_005254673	PEAK1	TCGACCGGACCTCGACCGGCT#GCCCTCAGAAGATGAACTGGGTGAGGTATGGGTTGAG#((((((.((((((..((((..#.))))..))))).).)))))).	9212	9249	1	-23.9	0	0.00370382	0.471	0	0	-7.07355	16	22	6	3UTR
hsa-miR-1307-5p	XM_005254675	PEAK1	TCGACCGGACCTCGACCGGCT#GCCCTCAGAAGATGAACTGGGTGAGGTATGGGTTGAG#((((((.((((((..((((..#.))))..))))).).)))))).	8931	8968	1	-23.9	0	0.00370382	0.471	0	0	-7.07355	16	22	6	3UTR
hsa-miR-1307-5p	XM_005254832	ABHD2	TCGACCGGACCTCGACCGGCT#GTGGGCATGGGTCCAGGTCT#..((((((((((...((.((.#)).))...)))))).)))).	3552	3572	1	-22.8	1	0.00117475	0.485	0	0	-7.83842	14	20	6	3UTR
hsa-miR-1307-5p	XM_005255315	SBK1	TCGACCGGACCTCGACCGGCT#GCTGGTCGGGCTGGG#....((((.((.((((((((.#)))))))))))))).	4426	4441	1	-25.1	0	6.11291e-07	0.338	0	0	-13.9498	14	15	14	3UTR
hsa-miR-1307-5p	XM_005255633	NUDT16L1	TCGACCGGACCTCGACCGGCT#AGCTGGTTGAGGCCCTGGC#....((((.((((((((((((#)))))))))))).)).)).	6075	6094	1	-26.2	0	5.36264e-05	0.382	0	0	-10.603	16	19	12	3UTR
hsa-miR-1307-5p	XM_005256832	GAS7	TCGACCGGACCTCGACCGGCT#AGTGGGCGGGTCTGGG#....(((((((.((.((.(((#))).))))))))))).	4630	4646	1	-22.5	0	4.94041e-05	0.529	0	0	-13.6288	14	16	11	3UTR
hsa-miR-1307-5p	XM_005257106	MARCHF10	TCGACCGGACCTCGACCGGCT#TTGGGGTCTGGCTTGAG#(((((((((((((((......#))))))))))).)))).	2578	2595	1	-20.7	1	1.11718e-06	0.441	0	0	-4.17062	15	17	11	3UTR
hsa-miR-1307-5p	XM_005258681	FLT3LG	TCGACCGGACCTCGACCGGCT#AGCCTGGACACAGAGGAAGTTGGCTAGAGGCCGGTCC#..((((((.((((..((((((#.))))))...)))))))))).	875	912	1	-26.1	1	2.65413e-06	0.382	0	0	-7.60568	16	21	10	3UTR
hsa-miR-1307-5p	XM_005258883	KCNN4	TCGACCGGACCTCGACCGGCT#GGCTGGGGCGGGGCTGGA#....((((.(((((.((((((#))))))..))))))))).	2969	2987	1	-23.4	0	3.43764e-06	0.353	0	0	-11.3384	15	18	9	3UTR
hsa-miR-1307-5p	XM_005259392	PDCD5	TCGACCGGACCTCGACCGGCT#TGGGAGAGAGCTGGTTGGG#((((((((..(((..(((...#)))..)))..)))))))).	827	846	1	-20.8	1	8.27575e-05	0.485	0	0	-7.82876	14	19	8	3UTR
hsa-miR-1307-5p	XM_005259739	LRRC25	TCGACCGGACCTCGACCGGCT#GTTGGCCAGGCTGGTCT#..((((((.(((.(.(((((.#)))))).))))))))).	1749	1766	1	-21	1	1.92953e-06	0.426	0	0	-8.03797	15	17	9	3UTR
hsa-miR-1307-5p	XM_005261109	C2CD2	TCGACCGGACCTCGACCGGCT#GTTGGTCAGGCTGGTCT#..((((((.(((.(((((((.#)))))))))))))))).	4196	4213	1	-25.5	1	2.08343e-06	0.471	0	0	-7.30252	16	17	16	3UTR
hsa-miR-1307-5p	XM_005261243	ARVCF	TCGACCGGACCTCGACCGGCT#GGCTGGGCTTTGGGGCTGGTGGGA#((.(((((.((((((((((((#))))))...))))))))))).)).	3473	3497	1	-25.4	0	0.000927667	0.324	0	0	-6.5515	19	24	11	3UTR
hsa-miR-1307-5p	XM_005261999	PHF8	TCGACCGGACCTCGACCGGCT#AGTTGGGGAGGGGTTGGGA#....((.((((((..((((((#))))))...)))))).)).	4242	4261	1	-21.1	0	0.0677236	0.559	0	0	-12.6825	14	19	6	3UTR
hsa-miR-1307-5p	XM_005262306	LAS1L	TCGACCGGACCTCGACCGGCT#AGCATGGAGAGGTTTGGA#....(((((((((..((((((#))).))).))))))))).	1930	1948	1	-20.3	0	0.0142291	0.471	0	0	-11.1389	15	18	9	3UTR
hsa-miR-1307-5p	XM_005262774	THAP6	TCGACCGGACCTCGACCGGCT#GTTGGCCAGGCTGGTCT#..((((((.(((.(.(((((.#)))))).))))))))).	2732	2749	1	-21	1	1.05655e-05	0.456	0	0	-8.03797	15	17	9	3UTR
hsa-miR-1307-5p	XM_005263943	AFF3	TCGACCGGACCTCGACCGGCT#GCTGTTGTTGTTGGTTTGGTTGGT#(((((((((((.((((((((.#))))..))))..))))))))))).	6498	6522	1	-23.2	1	0.029595	0.529	0	0	-7.28438	19	24	11	3UTR
hsa-miR-1307-5p	XM_005264383	TMEM214	TCGACCGGACCTCGACCGGCT#GCTGGGGGTCTTGGTCA#..((((((((((...(((((.#))))))))))).)))).	1897	1914	1	-22.7	1	4.78088e-09	0.456	0	0	-7.83842	15	17	11	3UTR
hsa-miR-1307-5p	XM_005265431	UBE2E1	TCGACCGGACCTCGACCGGCT#TGGAGGTCCAGGTTT#..(((((((((((.(......#).))))))).)))).	1227	1242	1	-18.5	1	0.00027389	0.559	0	0	-6.04689	12	15	7	3UTR
hsa-miR-1307-5p	XM_005265635	EXOG	TCGACCGGACCTCGACCGGCT#GTTGGCCAGGCTGGTCT#..((((((.(((.(.(((((.#)))))).))))))))).	1087	1104	1	-21	1	1.57696e-05	0.456	0	0	-8.03797	15	17	9	3UTR
hsa-miR-1307-5p	XM_005265766	SRD5A3	TCGACCGGACCTCGACCGGCT#GTTGGCCAGGCTGGTCT#..((((((.(((.(.(((((.#)))))).))))))))).	2682	2699	1	-21	1	2.41048e-05	0.485	0	0	-8.03797	15	17	9	3UTR
hsa-miR-1307-5p	XM_005265767	SRD5A3	TCGACCGGACCTCGACCGGCT#GTTGGCCAGGCTGGTCT#..((((((.(((.(.(((((.#)))))).))))))))).	2498	2515	1	-21	1	2.41048e-05	0.485	0	0	-8.03797	15	17	9	3UTR
hsa-miR-1307-5p	XM_005266600	NUP58	TCGACCGGACCTCGACCGGCT#AGCCGGGAGGTGGGGGTTGC#.(((((..(((((..((((((#)))))))))))...))))).	2623	2643	1	-23.9	0	0.00138876	0.397	0	0	-9.24294	16	20	11	3UTR
hsa-miR-1307-5p	XM_005267249	DHRS2	TCGACCGGACCTCGACCGGCT#TTGGTGTGGGTCTGGGGAG#((..((((((((..(((((..#)))))..)))))))).)).	1222	1241	1	-20.5	0	0.00281277	0.5	0	0	-10.6731	15	19	8	3UTR
hsa-miR-1307-5p	XM_005268075	L2HGDH	TCGACCGGACCTCGACCGGCT#GTTGGCCAGGCTGGTCT#..((((((.(((.(.(((((.#)))))).))))))))).	1671	1688	1	-21	1	1.70417e-05	0.441	0	0	-8.03797	15	17	9	3UTR
hsa-miR-1307-5p	XM_005268502	TCOF1	TCGACCGGACCTCGACCGGCT#AGCCTGCGGGGAGGCTGGTCC#..((((((.((((..((((((#)))).).)..)))))))))).	4798	4819	1	-23.1	1	9.6844e-08	0.353	0	0	-7.60568	16	21	10	3UTR
hsa-miR-1307-5p	XM_005268506	TCOF1	TCGACCGGACCTCGACCGGCT#AGCCTGCGGGGAGGCTGGTCC#..((((((.((((..((((((#)))).).)..)))))))))).	4684	4705	1	-23.1	1	9.6844e-08	0.353	0	0	-7.60568	16	21	10	3UTR
hsa-miR-1307-5p	XM_005268851	ITGB7	TCGACCGGACCTCGACCGGCT#CTGGCGAGGTGCGGC#....(((.((((((.((((..#)))))))))).))).	2697	2712	1	-23.3	0	2.41385e-05	0.471	0	0	-12.5956	13	15	10	3UTR
hsa-miR-1307-5p	XM_005268852	ITGB7	TCGACCGGACCTCGACCGGCT#CTGGCGAGGTGCGGC#....(((.((((((.((((..#)))))))))).))).	2621	2636	1	-23.3	0	2.41385e-05	0.471	0	0	-12.5956	13	15	10	3UTR
hsa-miR-1307-5p	XM_005269231	SLC16A7	TCGACCGGACCTCGACCGGCT#GTTGGTCAGGCTGGTCT#..((((((.(((.(((((((.#)))))))))))))))).	5739	5756	1	-25.5	1	3.85729e-05	0.485	0	0	-7.30252	16	17	16	3UTR
hsa-miR-1307-5p	XM_005269231	SLC16A7	TCGACCGGACCTCGACCGGCT#GGTGGGGTCGGGGGAGGGGGGAG#((..((...((((((((.(((#)))..))))))))...))..)).	7890	7913	1	-22.2	0	0.0545879	0.412	0	0	-13.4408	15	23	8	3UTR
hsa-miR-1307-5p	XM_005269374	RUBCN	TCGACCGGACCTCGACCGGCT#AGCCGTCGGCAGGTTGATGGGTCCAGAGTCT#..(((((((((((((((.(((#.))).))))))..))))).).))).	3332	3363	1	-23.3	1	0.0217122	0.471	0	0	-4.957	18	25	6	3UTR
hsa-miR-1307-5p	XM_005270140	UROS	TCGACCGGACCTCGACCGGCT#GCTGGTCCTGCTCTGGTTC#..(((((((.(..(((((((.#)))))))..).))))))).	1736	1755	1	-22.9	1	0.0011498	0.368	0	0	-10.8354	15	19	7	3UTR
hsa-miR-1307-5p	XM_005270205	CAMK2G	TCGACCGGACCTCGACCGGCT#AGTGGGAGAAGAGGTGGTGGTCGT#.((((((.(((((..((.(((#))).))....)))))..)))))).	2713	2737	1	-22.3	1	0.0209318	0.426	0	0	-7.69925	16	24	6	3UTR
hsa-miR-1307-5p	XM_005270403	SMIM12	TCGACCGGACCTCGACCGGCT#GTTGGTCAGGCTGGTCT#..((((((.(((.(((((((.#)))))))))))))))).	2807	2824	1	-25.5	1	6.18047e-08	0.485	0	0	-7.30252	16	17	16	3UTR
hsa-miR-1307-5p	XM_005270593	CC2D1B	TCGACCGGACCTCGACCGGCT#GGTTGGATCTTGGGTTTGGTCT#..((((((((((.((((((((#)))))).))..)))))))))).	3160	3182	1	-23.1	1	1.43961e-05	0.515	0	0	-6.24613	18	22	10	3UTR
hsa-miR-1307-5p	XM_005271392	HYOU1	TCGACCGGACCTCGACCGGCT#GCTGGTTGGACAGGTTTGAGTCA#..((((((((((((((((((.#))))))))...))))))).))).	4358	4381	1	-24.9	1	0.000477648	0.603	0	0	-4.957	18	23	8	3UTR
hsa-miR-1307-5p	XM_006711262	SYT14	TCGACCGGACCTCGACCGGCT#TTGAGGTCTGGTTA#..(((((((((((((......#))))))))))))).	9648	9662	1	-21.6	1	0.00196162	0.632	0	0	-5.19005	13	14	13	3UTR
hsa-miR-1307-5p	XM_006713789	CASR	TCGACCGGACCTCGACCGGCT#GCCGGTCACCCAGGCTCTGGA#....((((((((.(((((((.#)))))))....))).))))).	5239	5260	1	-23.7	0	0.000118463	0.426	0	0	-10.8357	15	21	7	3UTR
hsa-miR-1307-5p	XM_006713800	B4GALT4	TCGACCGGACCTCGACCGGCT#GCTATTTGAGGACTCTGGTTGAA#(((((((((((((((..(((.#)))..))))))..))))))))).	1780	1803	1	-24	1	0.00182492	0.721	0	0	-4.17062	18	23	9	3UTR
hsa-miR-1307-5p	XM_006714158	TRIM2	TCGACCGGACCTCGACCGGCT#GCCGGTTGGGATTTCAAGGTCA#..((((.((.((((((((((.#))))))))))...))..)))).	5292	5314	1	-25.7	0	7.36223e-05	0.515	0	0	-7.74319	16	22	10	3UTR
hsa-miR-1307-5p	XM_006714160	TRIM2	TCGACCGGACCTCGACCGGCT#GCCGGTTGGGATTTCAAGGTCA#..((((.((.((((((((((.#))))))))))...))..)))).	6092	6114	1	-25.7	0	7.36223e-05	0.515	0	0	-7.74319	16	22	10	3UTR
hsa-miR-1307-5p	XM_006714161	TRIM2	TCGACCGGACCTCGACCGGCT#GCCGGTTGGGATTTCAAGGTCA#..((((.((.((((((((((.#))))))))))...))..)))).	6089	6111	1	-25.7	0	7.36223e-05	0.515	0	0	-7.74319	16	22	10	3UTR
hsa-miR-1307-5p	XM_006714565	EFNA5	TCGACCGGACCTCGACCGGCT#CCATGTCAGGTCCGGAGGGG#((..((((((((.(((.((..#))..)))))))))))..)).	1369	1389	1	-21.1	0	0.000776551	0.5	0	0	-9.81627	15	20	11	3UTR
hsa-miR-1307-5p	XM_006714565	EFNA5	TCGACCGGACCTCGACCGGCT#GGCAGGTTGGGTGTGGA#....(((.(((.(((((.(((#))).)))))))).))).	1558	1575	1	-20.1	0	0.00101921	0.574	0	0	-15.207	14	17	8	3UTR
hsa-miR-1307-5p	XM_006714849	FAM153A	TCGACCGGACCTCGACCGGCT#GGCGGCGTTGGGGTTGGGGAGGG#((..((.((((((((((.(((#))).).))))))))).))..)).	3879	3902	1	-25.3	0	0.00178648	0.5	0	0	-10.0708	17	23	9	3UTR
hsa-miR-1307-5p	XM_006715043	DAAM2	TCGACCGGACCTCGACCGGCT#GGCCGGGAGACAGGGACTGGTGAG#((.(((((.((((..((((((#))))))..))..))..))))))).	3413	3437	1	-22.9	0	0.0055501	0.397	0	0	-8.14379	17	24	7	3UTR
hsa-miR-1307-5p	XM_006718014	RASSF4	TCGACCGGACCTCGACCGGCT#CCTGTTGAGGTCCGTGGAT#((.(.(((((((((((.((..#)).)))))))))))).)).	3686	3705	1	-24.4	0	0.00114063	0.559	0	0	-9.61415	16	19	12	3UTR
hsa-miR-1307-5p	XM_006718373	TSPAN18	TCGACCGGACCTCGACCGGCT#GCTGGGGATCTGAGGTTTGGTCT#..((((((((((((((((((.#)))))...)).))))))))))).	2760	2783	1	-27.1	1	0.000217558	0.368	0	0	-4.957	18	23	11	3UTR
hsa-miR-1307-5p	XM_006718470	LTO1	TCGACCGGACCTCGACCGGCT#GTTGGCCAGGCTGGTCT#..((((((.(((.(.(((((.#)))))).))))))))).	1008	1025	1	-21	1	1.51949e-06	0.471	0	0	-8.03797	15	17	9	3UTR
hsa-miR-1307-5p	XM_006719294	MLXIP	TCGACCGGACCTCGACCGGCT#GGCCATTGGTGCTGATGACAGCATTGGGTCTGGTTGAG#((((((((((((..(((((((#))))...)))...............)))))))))))).	5414	5452	1	-24.4	1	0.00738261	0.397	0	0	-6.08354	19	38	12	3UTR
hsa-miR-1307-5p	XM_006720793	SLC12A6	TCGACCGGACCTCGACCGGCT#GTTGGTCAGGCTGGTCT#..((((((.(((.(((((((.#)))))))))))))))).	7265	7282	1	-25.5	1	5.66706e-05	0.441	0	0	-7.30252	16	17	16	3UTR
hsa-miR-1307-5p	XM_006720864	EMP2	TCGACCGGACCTCGACCGGCT#GTTGGTCAGGCTGGTTTCGAA#((((((((.(((.(((((((.#))))))))))))))..)))).	3884	3905	1	-23.7	1	0.00331982	0.426	0	0	-6.28309	18	21	14	3UTR
hsa-miR-1307-5p	XM_006720953	ATF7IP2	TCGACCGGACCTCGACCGGCT#GTTGGTCAGGCTGGTCT#..((((((.(((.(((((((.#)))))))))))))))).	2769	2786	1	-25.5	1	1.44061e-06	0.456	0	0	-7.30252	16	17	16	3UTR
hsa-miR-1307-5p	XM_006721811	TANC2	TCGACCGGACCTCGACCGGCT#AGCCGGTTGGTTTATCAAGGGTCAATTGGGGGAA#((..(((((((((((((((((#))))))))).........)))))...)))..)).	5336	5370	1	-24.1	0	0.0257703	0.426	0	0	-8.52714	19	34	9	3UTR
hsa-miR-1307-5p	XM_006723097	CARD8	TCGACCGGACCTCGACCGGCT#GTTGGGGTTGGGCGT#.((.((.(((((((((.....#))))))))).)))).	5450	5465	1	-19.4	0	5.39901e-05	0.574	0	0	-8.36903	13	15	9	3UTR
hsa-miR-1307-5p	XM_006723381	ZNF329	TCGACCGGACCTCGACCGGCT#GTTGGCCAGGCTGGTCT#..((((((.(((.(.(((((.#)))))).))))))))).	2361	2378	1	-21	1	2.53416e-05	0.441	0	0	-8.03797	15	17	9	3UTR
hsa-miR-1307-5p	XM_006723447	ZNF566	TCGACCGGACCTCGACCGGCT#GTTGGTCAGGCTGGTCT#..((((((.(((.(((((((.#)))))))))))))))).	5089	5106	1	-25.5	1	1.60816e-05	0.471	0	0	-7.30252	16	17	16	3UTR
hsa-miR-1307-5p	XM_006724002	KCNJ15	TCGACCGGACCTCGACCGGCT#AGGTCCGGTGGGG#((.(((((((((.........#))))))))).)).	4391	4404	1	-19.9	0	0.000417286	0.515	0	0	-8.60958	11	13	9	3UTR
hsa-miR-1307-5p	XM_006724247	ARVCF	TCGACCGGACCTCGACCGGCT#GGCTGGGCTTTGGGGCTGGTGGGA#((.(((((.((((((((((((#))))))...))))))))))).)).	3135	3159	1	-25.4	0	0.000927667	0.324	0	0	-6.5515	19	24	11	3UTR
hsa-miR-1307-5p	XM_006724248	ARVCF	TCGACCGGACCTCGACCGGCT#GGCTGGGCTTTGGGGCTGGTGGGA#((.(((((.((((((((((((#))))))...))))))))))).)).	3116	3140	1	-25.4	0	0.000927667	0.324	0	0	-6.5515	19	24	11	3UTR
hsa-miR-1307-5p	XM_006724748	SEPTIN6	TCGACCGGACCTCGACCGGCT#GGCTGGAACGGGGTCCAGGAGAC#((..(.((((((((.((((((#))))))..)))))))).)..)).	3946	3969	1	-26.2	0	4.73641e-06	0.397	0	0	-11.1635	17	23	8	3UTR
hsa-miR-1307-5p	XM_006724900	LOC102723502	TCGACCGGACCTCGACCGGCT#GCCCTGTAAGCAGATGTGGCCAGGCTGGGGTCCTGGGAGAG#((..((((((((((.((((((#.)))).)).)))))))).))..)).	4508	4549	1	-27.6	0	4.03879e-05	0.368	0	0	-9.26259	18	25	8	3UTR
hsa-miR-1307-5p	XM_011509654	POU2F1	TCGACCGGACCTCGACCGGCT#AGTTGGTTGGGGGAGGGGGGTACTTGGTTCTTGGGTCA#..((((.((((((((((((((#))))))))))))..................)).)))).	12587	12625	1	-23.1	0	0.00303868	0.485	0	0	-6.50069	18	38	12	3UTR
hsa-miR-1307-5p	XM_011509654	POU2F1	TCGACCGGACCTCGACCGGCT#GGCTTTGGCCTCTGTGGTCTGGTCT#..(((((((((.((...((((#.))))..)).))))))))).	8599	8624	1	-23.3	1	0.000106136	0.456	0	0	-9.2723	15	20	9	3UTR
hsa-miR-1307-5p	XM_011509708	MSTO1	TCGACCGGACCTCGACCGGCT#GCCTGTTGGGTTTGGTCC#..(((((((((.((((.(((.#))).))))))))))))).	2579	2597	1	-25.4	1	9.69071e-06	0.397	0	0	-8.3038	16	18	13	3UTR
hsa-miR-1307-5p	XM_011510600	AP1S3	TCGACCGGACCTCGACCGGCT#AGCTTTGAGGTCTGGTA#...((((((((((((..((((#)))))))))))))))).	2258	2275	1	-23.9	0	0.000257283	0.603	0	0	-6.74759	16	17	16	3UTR
hsa-miR-1307-5p	XM_011511174	AFF3	TCGACCGGACCTCGACCGGCT#GCTGTTGTTGTTGGTTTGGTTGGT#(((((((((((.((((((((.#))))..))))..))))))))))).	6561	6585	1	-23.2	1	0.029595	0.529	0	0	-7.28438	19	24	11	3UTR
hsa-miR-1307-5p	XM_011512041	AGPS	TCGACCGGACCTCGACCGGCT#TGGGGCTGGGTTTGGTTGAA#((((((((((((.(.((.(..#).)).).)))))))))))).	5028	5048	1	-20.6	1	0.0014072	0.559	0	0	-5.96215	16	20	12	3UTR
hsa-miR-1307-5p	XM_011512042	AGPS	TCGACCGGACCTCGACCGGCT#TGGGGCTGGGTTTGGTTGAA#((((((((((((.(.((.(..#).)).).)))))))))))).	5195	5215	1	-20.6	1	0.0014072	0.559	0	0	-5.96215	16	20	12	3UTR
hsa-miR-1307-5p	XM_011512295	LOC401040	TCGACCGGACCTCGACCGGCT#GGCCAGGAGAAGGCTGGTTGC#.(((((((.((((..(.((((#)))).)..)).))))))))).	1936	1957	1	-21.2	1	0.00083761	0.368	0	0	-6.442	16	21	9	3UTR
hsa-miR-1307-5p	XM_011512963	MFN1	TCGACCGGACCTCGACCGGCT#AGCTGATTGAGTCTGTACATATGTAAATTATGCCTAGTGGAGGTTCTGTTGAC#(((((.(((((((.((.(((.#.)))..)).))))))).))))).	2880	2933	1	-24.7	0	0.00018699	0.559	0	0	-6.69537	17	23	7	3UTR
hsa-miR-1307-5p	XM_011515404	GRID2IP	TCGACCGGACCTCGACCGGCT#AGCCGCCGAGCTGTGGTCGGG#(((((((.(.((((..(((((#))))).)))).).))))))).	3245	3266	1	-24.2	1	3.40888e-08	0.324	0	0	-8.46221	17	21	7	3UTR
hsa-miR-1307-5p	XM_011515456	C1GALT1	TCGACCGGACCTCGACCGGCT#GCCGTGTTGGCCAGGCTGGTCT#..((((((.(((((((((((.#)))).))))...))))))))).	2893	2915	1	-24.7	1	8.1066e-06	0.441	0	0	-6.01339	17	22	9	3UTR
hsa-miR-1307-5p	XM_011515589	FAM126A	TCGACCGGACCTCGACCGGCT#AGCACGGCTGAGGCTGAGTCA#..((((((.(((((.((((((#))).))).)))))))).))).	3025	3046	1	-22.8	1	9.2288e-05	0.471	0	0	-6.74884	17	21	8	3UTR
hsa-miR-1307-5p	XM_011516020	OR2F1	TCGACCGGACCTCGACCGGCT#GCTATATCTTCATTTCTGCCAGCGGTCGTGTGGTCACGGTG#...((((((((.(((((.(((#.))))))))...)))).)))).	3639	3680	1	-23.8	0	1.36048e-05	0.529	0	0	-9.86134	16	22	8	3UTR
hsa-miR-1307-5p	XM_011519981	FBXO3	TCGACCGGACCTCGACCGGCT#AGTTGGTCTTATGTCTTTTCTTGGTCTAGGTGGT#.(.((((((((..((((((((#))))))))..............))))).))).).	2875	2909	1	-19.6	0	0.0504685	0.559	0	0	-9.9868	17	34	8	3UTR
hsa-miR-1307-5p	XM_011520276	MRPL23	TCGACCGGACCTCGACCGGCT#AGCTGGCCACGGGGCCGTTGAT#((((.(((.(((((.((((((#))))))...)))))))))))).	2082	2104	1	-23.6	0	0.000552659	0.382	0	0	-9.84845	18	22	12	3UTR
hsa-miR-1307-5p	XM_011520276	MRPL23	TCGACCGGACCTCGACCGGCT#GGCAGGTGGGGGCTGGATCT#..((((((.((((.(((.(((#))).))).)))))))).)).	1969	1989	1	-22.8	1	7.53036e-07	0.368	0	0	-6.87023	16	20	8	3UTR
hsa-miR-1307-5p	XM_011520459	TSPAN18	TCGACCGGACCTCGACCGGCT#GCTGGGGATCTGAGGTTTGGTCT#..((((((((((((((((((.#)))))...)).))))))))))).	2661	2684	1	-27.1	1	0.000217558	0.368	0	0	-4.957	18	23	11	3UTR
hsa-miR-1307-5p	XM_011520555	FGD4	TCGACCGGACCTCGACCGGCT#GTTTGGGGTGGGGGCTGGTCA#..((((((.((((.(((....#.))).)))))))))).	3928	3949	1	-23.8	1	2.2434e-06	0.5	0	0	-6.87023	13	16	10	3UTR
hsa-miR-1307-5p	XM_011521369	BAHD1	TCGACCGGACCTCGACCGGCT#GCTGGGAGAGGGTTGGGG#....((.((((((..(((((.#)))))..)))).)).)).	3219	3237	1	-22.8	0	0.0658856	0.426	0	0	-12.6825	13	18	5	3UTR
hsa-miR-1307-5p	XM_011521664	HACD3	TCGACCGGACCTCGACCGGCT#CGAGGTCCAAATGGTA#...(((((((((((.......#))))))))....))).	2128	2144	1	-17.6	0	0.0104197	0.529	0	0	-7.48304	11	16	8	3UTR
hsa-miR-1307-5p	XM_011521985	TP53BP1	TCGACCGGACCTCGACCGGCT#GTTGGTCAGGCTGGTCT#..((((((.(((.(((((((.#)))))))))))))))).	7424	7441	1	-25.5	1	0.000250755	0.485	0	0	-7.30252	16	17	16	3UTR
hsa-miR-1307-5p	XM_011522424	ERCC4	TCGACCGGACCTCGACCGGCT#GTTGGCCAGGCTGGTCT#..((((((.(((.(.(((((.#)))))).))))))))).	4733	4750	1	-21	1	1.75822e-05	0.456	0	0	-8.03797	15	17	9	3UTR
hsa-miR-1307-5p	XM_011523297	SLC6A2	TCGACCGGACCTCGACCGGCT#GCTGGGTCGGGGTCCTCAGGTCA#..((((((((((((((((((.#))))).)))))))))...)))).	3577	3600	1	-31.5	1	0.000181172	0.515	0	0	-4.957	18	23	9	3UTR
hsa-miR-1307-5p	XM_011524044	GAS7	TCGACCGGACCTCGACCGGCT#AGTGGGCGGGTCTGGG#....(((((((.((.((.(((#))).))))))))))).	4654	4670	1	-22.5	0	4.94041e-05	0.529	0	0	-13.6288	14	16	11	3UTR
hsa-miR-1307-5p	XM_011526587	ZNF383	TCGACCGGACCTCGACCGGCT#AGCCACTGCGGCCGGTCT#..((((((.((.((...((((#))))..)).)))))))).	3653	3671	1	-20.2	1	0.00166338	0.588	0	0	-10.3287	14	18	8	3UTR
hsa-miR-1307-5p	XM_011526682	FLT3LG	TCGACCGGACCTCGACCGGCT#AGCCTGGACACAGAGGAAGTTGGCTAGAGGCCGGTCC#..((((((.((((..((((((#.))))))...)))))))))).	895	932	1	-26.1	1	2.65413e-06	0.382	0	0	-7.60568	16	21	10	3UTR
hsa-miR-1307-5p	XM_011527315	ZNF329	TCGACCGGACCTCGACCGGCT#GTTGGCCAGGCTGGTCT#..((((((.(((.(.(((((.#)))))).))))))))).	2770	2787	1	-21	1	2.53416e-05	0.441	0	0	-8.03797	15	17	9	3UTR
hsa-miR-1307-5p	XM_011527428	ZNF566	TCGACCGGACCTCGACCGGCT#GTTGGTCAGGCTGGTCT#..((((((.(((.(((((((.#)))))))))))))))).	4851	4868	1	-25.5	1	1.60816e-05	0.471	0	0	-7.30252	16	17	16	3UTR
hsa-miR-1307-5p	XM_011528232	TPM4	TCGACCGGACCTCGACCGGCT#AGCCAATAAAAGGACTGGTGGGGGCCGGGGGT#.(..((((.((((.(((((((#.)).))))).))))))))..).	2677	2709	1	-24.9	0	2.00776e-05	0.441	0	0	-10.2961	16	22	8	3UTR
hsa-miR-1307-5p	XM_011528878	UQCC1	TCGACCGGACCTCGACCGGCT#GGCCTAGGAGCAGATTGTAATGCTGCCGAGTCCGGTCGGT#(((((((((.((((..((((.#.)))).))))))))))))).	1256	1296	1	-27	1	3.6136e-06	0.382	0	0	-6.14858	17	20	13	3UTR
hsa-miR-1307-5p	XM_011528879	UQCC1	TCGACCGGACCTCGACCGGCT#GGCCTAGGAGCAGATTGTAATGCTGCCGAGTCCGGTCGGT#(((((((((.((((..((((.#.)))).))))))))))))).	1298	1338	1	-27	1	3.6136e-06	0.382	0	0	-6.14858	17	20	13	3UTR
hsa-miR-1307-5p	XM_011529101	CBFA2T2	TCGACCGGACCTCGACCGGCT#GGCACGGTTGGGTGACCGTGGGGTCA#..((((((.((((((((((((#))).)))))))).).))....)))).	5943	5969	1	-22.4	1	1.06979e-07	0.426	0	0	-6.01339	18	26	8	3UTR
hsa-miR-1307-5p	XM_011529213	CFAP61	TCGACCGGACCTCGACCGGCT#AGCCTGGAAGATATGTTGCTGGTAGGTTGGG#....((.(((((..((((((.#.))))))))))).))	1731	1762	1	-19.8	0	0.0001323	0.544	0	0	-13.2362	13	15	11	3UTR
hsa-miR-1307-5p	XM_011529286	SIRPG	TCGACCGGACCTCGACCGGCT#AGCCTTGTTGAGGTTCT#......((((((((((.((((#))))..)))))))))).	1680	1697	1	-21	0	0.000128703	0.515	0	0	-15.5666	14	17	10	3UTR
hsa-miR-1307-5p	XM_011529561	KCNJ15	TCGACCGGACCTCGACCGGCT#AGGTCCGGTGGGG#((.(((((((((.........#))))))))).)).	2464	2477	1	-19.9	0	0.000417286	0.515	0	0	-8.60958	11	13	9	3UTR
hsa-miR-1307-5p	XM_011530041	PPIL2	TCGACCGGACCTCGACCGGCT#TGGGTTGAGGCCAGTGTCT#..((((((.((((((((.(..#).)))))))))).).))).	2117	2136	1	-20.3	1	1.05208e-05	0.441	0	0	-6.01339	15	19	10	3UTR
hsa-miR-1307-5p	XM_011530183	ARVCF	TCGACCGGACCTCGACCGGCT#GGCTGGGCTTTGGGGCTGGTGGGA#((.(((((.((((((((((((#))))))...))))))))))).)).	2007	2031	1	-25.4	0	0.000927667	0.324	0	0	-6.5515	19	24	11	3UTR
hsa-miR-1307-5p	XM_011530879	DCX	TCGACCGGACCTCGACCGGCT#AGTTGGGAGAGGTCAGATGGCA#..(.(((((((((..((((((#))))))..))))))...)))).	6464	6486	1	-21.4	0	0.0346713	0.515	0	0	-9.58131	16	22	6	3UTR
hsa-miR-1307-5p	XM_011531122	DNASE1L1	TCGACCGGACCTCGACCGGCT#GGCTCTGGGTTGGGGTAGGGG#....((..(((((((((((((#))))...)))))))))..)).	2472	2493	1	-20.7	0	0.0172364	0.456	0	0	-13.4039	15	21	9	3UTR
hsa-miR-1307-5p	XM_011531179	ATP6AP1	TCGACCGGACCTCGACCGGCT#GCCAGTGGGGGGGTTGAGGGTGGGACGGTGTCCGTGTTGT#.(((((((((((((((((((.#)))........))))))))...........)))).)))).	1810	1850	1	-22.8	1	0.000104351	0.353	0	0	-3.79332	19	40	8	3UTR
hsa-miR-1307-5p	XM_011531783	TMEM131L	TCGACCGGACCTCGACCGGCT#GTTGGTCAGGCTGGTCT#..((((((.(((.(((((((.#)))))))))))))))).	5162	5179	1	-25.5	1	0.000287352	0.485	0	0	-7.30252	16	17	16	3UTR
hsa-miR-1307-5p	XM_011532224	FHIP1A	TCGACCGGACCTCGACCGGCT#AGCCACAGGTCTGGTGGT#.(.(((((((((.(...((((#)))).)))))))))).).	4725	4743	1	-21.3	0	2.65209e-05	0.412	0	0	-7.60849	15	18	10	3UTR
hsa-miR-1307-5p	XM_011532871	MTIF2	TCGACCGGACCTCGACCGGCT#GTTGTGTTGAGGTCA#.......(((((((((((((.#)))).))))))))).	3086	3101	1	-19.7	0	0.000130771	0.574	0	0	-17.1102	13	15	9	3UTR
hsa-miR-1307-5p	XM_011532988	CYP26B1	TCGACCGGACCTCGACCGGCT#AGCCCACTGGGTCTGGTCC#..((((((((((.....((((#))))....)))))))))).	3239	3258	1	-23	1	7.93211e-08	0.368	0	0	-8.07147	14	19	10	3UTR
hsa-miR-1307-5p	XM_011533047	SLC3A1	TCGACCGGACCTCGACCGGCT#GTTGGCCAGGCTGGTCT#..((((((.(((.(.(((((.#)))))).))))))))).	1865	1882	1	-21	1	2.62193e-05	0.485	0	0	-8.03797	15	17	9	3UTR
hsa-miR-1307-5p	XM_011534110	LRRC2	TCGACCGGACCTCGACCGGCT#TGAGGTCCGGAGTTCGAG#((((((((((((((.......#))))))))))...)))).	1715	1733	1	-22.8	1	0.00155205	0.368	0	0	-4.90607	14	18	10	3UTR
hsa-miR-1307-5p	XM_011535675	MMS22L	TCGACCGGACCTCGACCGGCT#GGTCGGCGAGTGAGTGGTGAT#((.((((..(((((.((((((#)))))))))).)..)))))).	4484	4505	1	-19.8	0	0.00149169	0.485	0	0	-9.60059	17	21	10	3UTR
hsa-miR-1307-5p	XM_011536116	EPM2A	TCGACCGGACCTCGACCGGCT#AGCTGGTCAGTTGCCAAAGGAGGAAATAAGGTTAGAA#((((((...((((((((((((#))))))))...........))))......)))).)).	1155	1192	1	-19	0	0.0114501	0.544	0	0	-8.85129	18	37	8	3UTR
hsa-miR-1307-5p	XM_011536339	DHRS2	TCGACCGGACCTCGACCGGCT#TTGGTGTGGGTCTGGGGAG#((..((((((((..(((((..#)))))..)))))))).)).	1001	1020	1	-20.5	0	0.00281277	0.5	0	0	-10.6731	15	19	8	3UTR
hsa-miR-1307-5p	XM_011536540	EML1	TCGACCGGACCTCGACCGGCT#GGCTGTTGAGGAATTGGTCC#..((((((.((((((.(((((#)))))))))))..)))))).	3007	3027	1	-21.2	1	5.65208e-05	0.544	0	0	-6.24644	17	20	11	3UTR
hsa-miR-1307-5p	XM_011536708	HNRNPC	TCGACCGGACCTCGACCGGCT#GCTTTGTGGTCCAGCTGGCACCCTTTCTGAGGTTTGTGTTT#..(((((((((((((((((((#.)))))).......)).)))))))).))).	2144	2185	1	-20.2	1	0.0264993	0.574	0	0	-4.957	19	30	8	3UTR
hsa-miR-1307-5p	XM_011536709	HNRNPC	TCGACCGGACCTCGACCGGCT#GCTTTGTGGTCCAGCTGGCACCCTTTCTGAGGTTTGTGTTT#..(((((((((((((((((((#.)))))).......)).)))))))).))).	2549	2590	1	-20.2	1	0.0264993	0.574	0	0	-4.957	19	30	8	3UTR
hsa-miR-1307-5p	XM_011537114	TNFAIP2	TCGACCGGACCTCGACCGGCT#AGTCTGGCTGAGGTCTGGG#....((((((((((.((((((#)).)))).)))))))))).	3543	3562	1	-24.9	0	1.14292e-05	0.338	0	0	-10.282	16	19	10	3UTR
hsa-miR-1307-5p	XM_011537292	PAPLN	TCGACCGGACCTCGACCGGCT#GGCTGGGGCAGAGGTCTT#......(((((((..((((((#))))))....))))))).	5707	5725	1	-21.1	0	0.00029261	0.647	0	0	-17.1588	13	18	7	3UTR
hsa-miR-1307-5p	XM_011537656	LARS1	TCGACCGGACCTCGACCGGCT#GCTGGTCGGGTGTGGTGGC#.(.((((.(((.((((((((.#))))))))))).)))).).	4374	4393	1	-28.8	0	1.17397e-05	0.5	0	0	-11.0113	16	19	11	3UTR
hsa-miR-1307-5p	XM_011537986	ALDH1L2	TCGACCGGACCTCGACCGGCT#GTTGGCCAGGCTGGTCT#..((((((.(((.(.(((((.#)))))).))))))))).	5468	5485	1	-21	1	5.38555e-07	0.456	0	0	-8.03797	15	17	9	3UTR
hsa-miR-1307-5p	XM_011538211	ADGRD1	TCGACCGGACCTCGACCGGCT#GGCCAGGACACTCGGGGCCGGTCC#..((((((.((((((((((((#)))).))....)))))))))))).	2097	2121	1	-28	1	2.41606e-06	0.309	0	0	-6.01339	18	24	12	3UTR
hsa-miR-1307-5p	XM_011538238	RACGAP1	TCGACCGGACCTCGACCGGCT#GCTGGTCATTGTTGGGA#....((.(((...(((((((.#)))))))...))).)).	2121	2138	1	-19.2	0	0.00031183	0.574	0	0	-18.551	12	17	7	3UTR
hsa-miR-1307-5p	XM_011538703	STAT6	TCGACCGGACCTCGACCGGCT#AGCCAGGGTGAGAGTCTGGGTCC#..(((((((((((..((((((#)))).))..))).)))))).)).	3823	3846	1	-23.7	1	5.94409e-05	0.368	0	0	-6.54929	17	23	6	3UTR
hsa-miR-1307-5p	XM_011538845	HVCN1	TCGACCGGACCTCGACCGGCT#AGCTGCCCCTCCTGGGCCGCTTGGTGAGAGGTTTGGTTTGAT#(((((((((((((.(((((((#.))))....)))..))))))))))).)).	1092	1134	1	-24.7	1	0.000188357	0.397	0	0	-4.79441	20	29	11	3UTR
hsa-miR-1307-5p	XM_011540623	MAB21L3	TCGACCGGACCTCGACCGGCT#GGTTGGTTGAGTAGCTGGTG#...(((((..(((((((((((#)))))))))))...))))).	2015	2035	1	-21.7	0	0.000337438	0.5	0	0	-8.81344	16	20	11	3UTR
hsa-miR-1307-5p	XM_011540626	MAB21L3	TCGACCGGACCTCGACCGGCT#GGTTGGTTGAGTAGCTGGTG#...(((((..(((((((((((#)))))))))))...))))).	1937	1957	1	-21.7	0	0.000337438	0.5	0	0	-8.81344	16	20	11	3UTR
hsa-miR-1307-5p	XM_011540861	PAQR7	TCGACCGGACCTCGACCGGCT#GTTGGTCAGGCTGGTCT#..((((((.(((.(((((((.#)))))))))))))))).	2321	2338	1	-25.5	1	1.33077e-05	0.441	0	0	-7.30252	16	17	16	3UTR
hsa-miR-1307-5p	XM_011540861	PAQR7	TCGACCGGACCTCGACCGGCT#GGCTGGGTGGTCTGGA#....(((((((....((((((#))))))..))))))).	2613	2629	1	-21.9	0	1.36996e-05	0.485	0	0	-15.7748	13	16	7	3UTR
hsa-miR-1307-5p	XM_011541938	CLSPN	TCGACCGGACCTCGACCGGCT#GTTGGCCAGGCTGGTCT#..((((((.(((.(.(((((.#)))))).))))))))).	4585	4602	1	-21	1	6.80918e-06	0.485	0	0	-8.03797	15	17	9	3UTR
hsa-miR-1307-5p	XM_011541938	CLSPN	TCGACCGGACCTCGACCGGCT#GTTGGCCAGGCTGGTCT#..((((((.(((.(.(((((.#)))))).))))))))).	5095	5112	1	-21	1	2.97312e-05	0.426	0	0	-8.03797	15	17	9	3UTR
hsa-miR-1307-5p	XM_011542560	CHEK1	TCGACCGGACCTCGACCGGCT#CTGGTTGAGGCCTTGGCTCC#..((((((.((((((((((..#))))))))))))..)).)).	2354	2374	1	-21.1	1	4.92442e-05	0.397	0	0	-6.01339	16	20	12	3UTR
hsa-miR-1307-5p	XM_011542595	NXPE1	TCGACCGGACCTCGACCGGCT#GGCCTAAGCGGGAGGATCACGAGGTCAGGAGATCGAG#((((((.(((((((.((.(((#.))).)).......))))))).))...)))).	4210	4247	1	-22	0	5.83997e-05	0.471	0	0	-6.21671	18	32	7	3UTR
hsa-miR-1307-5p	XM_011542598	NXPE1	TCGACCGGACCTCGACCGGCT#GGCCTAAGCGGGAGGATCACGAGGTCAGGAGATCGAG#((((((.(((((((.((.(((#.))).)).......))))))).))...)))).	4039	4076	1	-22	0	5.83997e-05	0.471	0	0	-6.21671	18	32	7	3UTR
hsa-miR-1307-5p	XM_011543696	ENC1	TCGACCGGACCTCGACCGGCT#GGTGGGTTGGGGAGGGGTGGAT#((.(((...((((((((.(((#))).))))))))...))).)).	3246	3268	1	-24.9	0	0.0553585	0.515	0	0	-10.4088	16	22	8	3UTR
hsa-miR-1307-5p	XM_011543830	MTMR9	TCGACCGGACCTCGACCGGCT#AGCCGGAAGGAGGTGCTAGTCA#..(((.(((((((..((((((#))))))...))))).)).))).	2390	2412	1	-23.6	0	0.000484	0.544	0	0	-8.45025	16	22	6	3UTR
hsa-miR-1307-5p	XM_011544167	GNG4	TCGACCGGACCTCGACCGGCT#GTTGGTCAGGCTGGTCT#..((((((.(((.(((((((.#)))))))))))))))).	1008	1025	1	-25.5	1	6.12867e-07	0.441	0	0	-7.30252	16	17	16	3UTR
hsa-miR-1307-5p	XM_011544194	MTR	TCGACCGGACCTCGACCGGCT#GGCTGAGGTGGGAGGATCGGTTGAG#((((((((.((((.(((((((#))))..)))..)))).)))))))).	10369	10394	1	-24	1	0.0138334	0.426	0	0	-5.8508	19	25	8	3UTR
hsa-miR-1307-5p	XM_011544861	KDM2A	TCGACCGGACCTCGACCGGCT#GCTAGTCTCTATGAGGTCCTTATTGCACTTATTGGGGTTGAA#((((((((((((((((.(((.#))).))).....)))))))................)))))).	3730	3772	1	-23.2	1	0.000405881	0.529	0	0	-3.93757	19	42	7	3UTR
hsa-miR-1307-5p	XM_011545152	ACER3	TCGACCGGACCTCGACCGGCT#GGCTGATTTTTGTATTTTTAGTAGAGCTGGGTTGGCCAGGCTGGTCT#..((((((.((((((((((((#.)))))).)))...))))))))).	6094	6141	1	-23.3	1	1.90693e-05	0.529	0	0	-6.01339	18	24	9	3UTR
hsa-miR-1307-5p	XM_011545410	FCHSD2	TCGACCGGACCTCGACCGGCT#GCCGGTTGTGGTTTGT#.....((((((.((((((((.#)))))))).)))))).	3555	3571	1	-24.2	0	0.00196849	0.618	0	0	-17.0124	14	16	8	3UTR
hsa-miR-1307-5p	XM_011545410	FCHSD2	TCGACCGGACCTCGACCGGCT#AGCCAGGCTGTGGCTGGTCC#..((((((.((.((.((((((#)))).)).)).)))))))).	3219	3239	1	-21.8	1	2.23673e-07	0.382	0	0	-10.0956	16	20	8	3UTR
hsa-miR-1307-5p	XM_011546133	ADA2	TCGACCGGACCTCGACCGGCT#GTTGGCGAGGCTGGTA#...(((((.(((((.(((((.#))))))))))))))).	2239	2255	1	-23.8	0	3.40493e-05	0.5	0	0	-8.30638	15	16	15	3UTR
hsa-miR-1307-5p	XM_011546133	ADA2	TCGACCGGACCTCGACCGGCT#GTTGGCCAGGCTGGTCT#..((((((.(((.(.(((((.#)))))).))))))))).	3247	3264	1	-21	1	1.26983e-05	0.412	0	0	-8.03797	15	17	9	3UTR
hsa-miR-1307-5p	XM_017000934	SYT14	TCGACCGGACCTCGACCGGCT#TTGAGGTCTGGTTA#..(((((((((((((......#))))))))))))).	8323	8337	1	-21.6	1	0.00196162	0.632	0	0	-5.19005	13	14	13	3UTR
hsa-miR-1307-5p	XM_017001002	NPHP4	TCGACCGGACCTCGACCGGCT#GGCTGGTGAGGCCTGTCA#..(((.((.((((.(((((((#))))))))))))).))).	3909	3927	1	-24.5	0	6.9145e-07	0.5	0	0	-8.77119	16	18	13	3UTR
hsa-miR-1307-5p	XM_017001556	C1orf109	TCGACCGGACCTCGACCGGCT#CTGGTTGACACCAGGTCCTGGTTT#..(((((((((((((((((..#)))))))).....))))).)))).	1875	1899	1	-22.6	1	5.25269e-05	0.559	0	0	-4.957	17	24	8	3UTR
hsa-miR-1307-5p	XM_017002032	S100A5	TCGACCGGACCTCGACCGGCT#GCAGGTGCTGGGAGTCTGGTTT#..(((((((((((((((.((.#)).)))..)))).)))))))).	1316	1338	1	-21.2	1	0.000214433	0.524	0	0	-4.957	17	22	8	3UTR
hsa-miR-1307-5p	XM_017002092	SRGAP2B	TCGACCGGACCTCGACCGGCT#AGCTGGTCTGTCTGGA#....((((((...((((((((#)))))))).)))))).	3626	3642	1	-22.5	0	0.000219807	0.662	0	0	-17.0073	14	16	8	3UTR
hsa-miR-1307-5p	XM_017002215	TNFRSF1B	TCGACCGGACCTCGACCGGCT#GGCCGGTGTGGGCTGTGTCGT#.(((((((.(((..(((((((#)))))))..)))))).)))).	1433	1454	1	-26.6	1	0.00138316	0.382	0	0	-6.99569	17	21	7	3UTR
hsa-miR-1307-5p	XM_017002556	ZBTB37	TCGACCGGACCTCGACCGGCT#GTCGTGTCGGGGAAGGGGGGAG#((..((...(((((((((((.#)))).)))))))...))..)).	18966	18988	1	-22.8	0	0.00854693	0.294	0	0	-13.4408	15	22	7	3UTR
hsa-miR-1307-5p	XM_017003387	MTERF4	TCGACCGGACCTCGACCGGCT#GGCAGGATGGGGTTTGGTTGC#.(((((((((((((.((.(((#))).)).))))))))))))).	3267	3288	1	-24.2	1	0.0005523	0.485	0	0	-4.52877	18	21	13	3UTR
hsa-miR-1307-5p	XM_017003798	PTPN18	TCGACCGGACCTCGACCGGCT#GCTGGTGAGGTCGGTG#...(((.((((((.((((((.#))))))))))))))).	1694	1710	1	-25	0	2.38685e-05	0.412	0	0	-8.91507	15	16	15	3UTR
hsa-miR-1307-5p	XM_017006475	NKTR	TCGACCGGACCTCGACCGGCT#GGCTTCTCTCAAGTACAGATGTGGGTTGGGGTCCCCTGGAG#((.(..(((((((((((.((.#.)).)))))))))))..).)).	5427	5468	1	-26.1	0	6.14968e-05	0.471	0	0	-11.5151	16	22	11	3UTR
hsa-miR-1307-5p	XM_017006538	SSUH2	TCGACCGGACCTCGACCGGCT#GTCGGTCTTGGTTCTGGTG#...((((((((..(((((((.#)))))))..))).))))).	2536	2555	1	-24.7	0	0.0106336	0.529	0	0	-11.1505	15	19	7	3UTR
hsa-miR-1307-5p	XM_017006539	SSUH2	TCGACCGGACCTCGACCGGCT#GTCGGTCTTGGTTCTGGTG#...((((((((..(((((((.#)))))))..))).))))).	1648	1667	1	-24.7	0	0.0106336	0.529	0	0	-11.1505	15	19	7	3UTR
hsa-miR-1307-5p	XM_017007325	CASR	TCGACCGGACCTCGACCGGCT#GCCGGTCACCCAGGCTCTGGA#....((((((((.(((((((.#)))))))....))).))))).	4630	4651	1	-23.7	0	0.000118463	0.426	0	0	-10.8357	15	21	7	3UTR
hsa-miR-1307-5p	XM_017007425	USP13	TCGACCGGACCTCGACCGGCT#GCTGGTGGAGGATCTGCCATCA#..((.((((((((.((((((.#)))))).)))).))))...)).	2784	2806	1	-23.9	0	0.000790124	0.544	0	0	-9.93288	16	22	6	3UTR
hsa-miR-1307-5p	XM_017007426	USP13	TCGACCGGACCTCGACCGGCT#GCTGGTGGAGGATCTGCCATCA#..((.((((((((.((((((.#)))))).)))).))))...)).	2751	2773	1	-23.9	0	0.000790124	0.544	0	0	-9.93288	16	22	6	3UTR
hsa-miR-1307-5p	XM_017007931	ADGRL3	TCGACCGGACCTCGACCGGCT#AGTAGGTAGAGGTCTTTGGGGTTGGA#(((((((((((((.(((.(((#))).))).)))))))....)))))).	11686	11712	1	-23.5	1	0.000207479	0.544	0	0	-4.79441	19	26	7	3UTR
hsa-miR-1307-5p	XM_017007940	ADGRL3	TCGACCGGACCTCGACCGGCT#AGTAGGTAGAGGTCTTTGGGGTTGGA#(((((((((((((.(((.(((#))).))).)))))))....)))))).	11609	11635	1	-23.5	1	0.000207479	0.544	0	0	-4.79441	19	26	7	3UTR
hsa-miR-1307-5p	XM_017007941	ADGRL3	TCGACCGGACCTCGACCGGCT#AGTAGGTAGAGGTCTTTGGGGTTGGA#(((((((((((((.(((.(((#))).))).)))))))....)))))).	11582	11608	1	-23.5	1	0.000207479	0.544	0	0	-4.79441	19	26	7	3UTR
hsa-miR-1307-5p	XM_017007944	TRIM2	TCGACCGGACCTCGACCGGCT#GCCGGTTGGGATTTCAAGGTCA#..((((.((.((((((((((.#))))))))))...))..)))).	6080	6102	1	-25.7	0	7.36223e-05	0.515	0	0	-7.74319	16	22	10	3UTR
hsa-miR-1307-5p	XM_017007946	TRIM2	TCGACCGGACCTCGACCGGCT#GCCGGTTGGGATTTCAAGGTCA#..((((.((.((((((((((.#))))))))))...))..)))).	5397	5419	1	-25.7	0	7.36223e-05	0.515	0	0	-7.74319	16	22	10	3UTR
hsa-miR-1307-5p	XM_017007947	TRIM2	TCGACCGGACCTCGACCGGCT#GCCGGTTGGGATTTCAAGGTCA#..((((.((.((((((((((.#))))))))))...))..)))).	5394	5416	1	-25.7	0	7.36223e-05	0.515	0	0	-7.74319	16	22	10	3UTR
hsa-miR-1307-5p	XM_017007948	TRIM2	TCGACCGGACCTCGACCGGCT#GCCGGTTGGGATTTCAAGGTCA#..((((.((.((((((((((.#))))))))))...))..)))).	5347	5369	1	-25.7	0	7.36223e-05	0.515	0	0	-7.74319	16	22	10	3UTR
hsa-miR-1307-5p	XM_017007950	TRIM2	TCGACCGGACCTCGACCGGCT#GCCGGTTGGGATTTCAAGGTCA#..((((.((.((((((((((.#))))))))))...))..)))).	5800	5822	1	-25.7	0	7.36223e-05	0.515	0	0	-7.74319	16	22	10	3UTR
hsa-miR-1307-5p	XM_017008044	GPRIN3	TCGACCGGACCTCGACCGGCT#AGCTGGTCGTGGTATGTCA#..(((...(((.(((((((((#))))))))).)))..))).	8979	8998	1	-23.6	0	0.0158601	0.574	0	0	-14.0621	15	19	9	3UTR
hsa-miR-1307-5p	XM_017008290	EMCN	TCGACCGGACCTCGACCGGCT#AGCTGGGCTGGGTGTGGTGGC#.(.((((.((((.(.((((((#)))))).).)))).)))).).	3646	3667	1	-23.1	0	0.000177524	0.529	0	0	-9.68908	16	21	6	3UTR
hsa-miR-1307-5p	XM_017008655	CEP44	TCGACCGGACCTCGACCGGCT#GTTGGTCAGGCTGGTCT#..((((((.(((.(((((((.#)))))))))))))))).	2318	2335	1	-25.5	1	6.42118e-06	0.471	0	0	-7.30252	16	17	16	3UTR
hsa-miR-1307-5p	XM_017008959	SLC12A7	TCGACCGGACCTCGACCGGCT#GGCCGGCAGGTCCTGTGTCC#..((((((((((.(.((((((#))))))))))))).).))).	4938	4958	1	-24.9	1	0.000137539	0.338	0	0	-6.98158	17	20	13	3UTR
hsa-miR-1307-5p	XM_017009072	CTNND2	TCGACCGGACCTCGACCGGCT#GGCCGGTGGGGCGTAAGGGTTA#..((((..(((((.(((((((#))))))).))).))...)))).	3530	3552	1	-23.8	0	0.000211328	0.485	0	0	-9.67116	16	22	7	3UTR
hsa-miR-1307-5p	XM_017009201	EBF1	TCGACCGGACCTCGACCGGCT#TGGGTTGGGGTGGGTGGGG#((.(((..(((((((((.(..#).))))))))).))).)).	24206	24225	1	-21.4	0	0.0985065	0.397	0	0	-9.35244	15	19	9	3UTR
hsa-miR-1307-5p	XM_017010243	TAF8	TCGACCGGACCTCGACCGGCT#GTTGGCCAGGCTGGTCT#..((((((.(((.(.(((((.#)))))).))))))))).	1528	1545	1	-21	1	1.5772e-06	0.456	0	0	-8.03797	15	17	9	3UTR
hsa-miR-1307-5p	XM_017010243	TAF8	TCGACCGGACCTCGACCGGCT#GTTGGCCAGGCTGGTCT#..((((((.(((.(.(((((.#)))))).))))))))).	1663	1680	1	-21	1	1.02435e-06	0.5	0	0	-8.03797	15	17	9	3UTR
hsa-miR-1307-5p	XM_017010648	AFG1L	TCGACCGGACCTCGACCGGCT#TCGAAACAATCACGTAATGTTAGTTGGGGTGCTGGTCA#..((((((((((((((.(((.#.))).)))))))).)))))).	3139	3177	1	-24.4	1	0.0013178	0.588	0	0	-4.957	17	21	8	3UTR
hsa-miR-1307-5p	XM_017011306	OGFRL1	TCGACCGGACCTCGACCGGCT#GTTGGTCAGGCTGGTCT#..((((((.(((.(((((((.#)))))))))))))))).	2959	2976	1	-25.5	1	4.91737e-08	0.441	0	0	-7.30252	16	17	16	3UTR
hsa-miR-1307-5p	XM_017011414	PRPF4B	TCGACCGGACCTCGACCGGCT#GGTTGGAATTTCGAGGTTTTGAGCAGGGGGAG#((..(((((((((((((((((#))))))....)))))))))......))..)).	5793	5825	1	-19.7	0	0.00183299	0.603	0	0	-8.52714	19	32	9	3UTR
hsa-miR-1307-5p	XM_017011528	ZSCAN12	TCGACCGGACCTCGACCGGCT#GTTGGCCAGGCTGGTCT#..((((((.(((.(.(((((.#)))))).))))))))).	4009	4026	1	-21	1	2.98324e-06	0.426	0	0	-8.03797	15	17	9	3UTR
hsa-miR-1307-5p	XM_017012405	PPP1R9A	TCGACCGGACCTCGACCGGCT#TTGGCGAGGTCAGTCA#..(((..(((((((.((((..#))))))))))).))).	8570	8586	1	-20.5	0	0.00011372	0.603	0	0	-9.1371	14	16	11	3UTR
hsa-miR-1307-5p	XM_017013255	DDHD2	TCGACCGGACCTCGACCGGCT#GGTAAGGTTGGGGTATAGGTCA#..((((..(((((((((.(((#)))..)))))))))...)))).	3755	3777	1	-23.1	0	0.00152149	0.529	0	0	-8.81432	16	22	9	3UTR
hsa-miR-1307-5p	XM_017013255	DDHD2	TCGACCGGACCTCGACCGGCT#AGCTGGGGGTGGTTTGTGTCT#..(((((((((.(..((((((#))))))..).)))))).))).	2501	2522	1	-22.9	1	0.000558147	0.632	0	0	-9.89609	16	21	6	3UTR
hsa-miR-1307-5p	XM_017013350	TRIQK	TCGACCGGACCTCGACCGGCT#GGCTGGTTATGGTCTTGGA#....(((((((..((((((((#))))))))..))))).)).	2384	2403	1	-22	0	0.000935075	0.691	0	0	-14.1825	15	19	8	3UTR
hsa-miR-1307-5p	XM_017013400	KCNQ3	TCGACCGGACCTCGACCGGCT#GGCTGGTTTGGGTTTTGGTTT#..((((((((((.((((((((#)))))))).)))))).)))).	12692	12713	1	-23.2	1	0.0223546	0.632	0	0	-6.24613	18	21	8	3UTR
hsa-miR-1307-5p	XM_017013856	CSPP1	TCGACCGGACCTCGACCGGCT#TGAGATCCGGTCT#..(((((((.((((.......#)))).))))))).	5051	5064	1	-18.3	1	0.000330969	0.647	0	0	-7.16801	11	13	7	3UTR
hsa-miR-1307-5p	XM_017013861	TUSC3	TCGACCGGACCTCGACCGGCT#AGTTTCTTCGGTCGAGGCTGCTGTCC#..((((((.((((((((((..#.)))))))))))))..))).	1651	1677	1	-24.1	1	0.000103273	0.5	0	0	-6.01339	16	20	13	3UTR
hsa-miR-1307-5p	XM_017014036	RIMS2	TCGACCGGACCTCGACCGGCT#TCGAGTTCTGGTCC#..(((((((.(((((......#))))).))))))).	4549	4563	1	-18.9	1	0.000262124	0.618	0	0	-6.43256	12	14	7	3UTR
hsa-miR-1307-5p	XM_017014763	ROR2	TCGACCGGACCTCGACCGGCT#GCCTGTTGGGGTCGGAAGAC#((..((.(((((((((.(((.#))).)))))))))))..)).	3452	3472	1	-24.2	0	0.000950966	0.397	0	0	-10.0708	16	20	11	3UTR
hsa-miR-1307-5p	XM_017017146	CHEK1	TCGACCGGACCTCGACCGGCT#CTGGTTGAGGCCTTGGCTCC#..((((((.((((((((((..#))))))))))))..)).)).	1536	1556	1	-21.1	1	4.92442e-05	0.397	0	0	-6.01339	16	20	12	3UTR
hsa-miR-1307-5p	XM_017017391	KDM2A	TCGACCGGACCTCGACCGGCT#GCTAGTCTCTATGAGGTCCTTATTGCACTTATTGGGGTTGAA#((((((((((((((((.(((.#))).))).....)))))))................)))))).	4324	4366	1	-23.2	1	0.000405881	0.529	0	0	-3.93757	19	42	7	3UTR
hsa-miR-1307-5p	XM_017018223	CAPN5	TCGACCGGACCTCGACCGGCT#GTGGGCTTCAGCCTCGGGGCCGGG#....((((.((((((..((((#.)))))))))))))).	3952	3976	1	-23.1	0	2.52069e-09	0.338	0	0	-10.836	14	16	14	3UTR
hsa-miR-1307-5p	XM_017018287	RIC3	TCGACCGGACCTCGACCGGCT#CCGGCAACAAAAAAAGATTCCTAAGCATCTCGAGGTCCTGTTTAAATGGGTTAGGGTCC#..(((((((((((((...(((#.)))...)))))))))................)))).	5220	5279	1	-23.4	1	8.77117e-05	0.5	0	0	-5.19005	16	37	9	3UTR
hsa-miR-1307-5p	XM_017019175	FBXW8	TCGACCGGACCTCGACCGGCT#GTTGGCCAGGCTGGTCT#..((((((.(((.(.(((((.#)))))).))))))))).	3299	3316	1	-21	1	4.62204e-06	0.5	0	0	-8.03797	15	17	9	3UTR
hsa-miR-1307-5p	XM_017019761	SINHCAF	TCGACCGGACCTCGACCGGCT#GTTGGCCAGGCTGGTCT#..((((((.(((.(.(((((.#)))))).))))))))).	1310	1327	1	-21	1	1.15085e-05	0.544	0	0	-8.03797	15	17	9	3UTR
hsa-miR-1307-5p	XM_017019778	RBMS2	TCGACCGGACCTCGACCGGCT#GTTGGCCAGGCTGGTCT#..((((((.(((.(.(((((.#)))))).))))))))).	4310	4327	1	-21	1	1.76971e-05	0.426	0	0	-8.03797	15	17	9	3UTR
hsa-miR-1307-5p	XM_017019904	STAT2	TCGACCGGACCTCGACCGGCT#GTTGGTCAGGCTGGTCT#..((((((.(((.(((((((.#)))))))))))))))).	4367	4384	1	-25.5	1	1.03242e-06	0.471	0	0	-7.30252	16	17	16	3UTR
hsa-miR-1307-5p	XM_017020027	HVCN1	TCGACCGGACCTCGACCGGCT#AGCTGCCCCTCCTGGGCCGCTTGGTGAGAGGTTTGGTTTGAT#(((((((((((((.(((((((#.))))....)))..))))))))))).)).	1086	1128	1	-24.7	1	0.000188357	0.397	0	0	-4.79441	20	29	11	3UTR
hsa-miR-1307-5p	XM_017020848	DCLK1	TCGACCGGACCTCGACCGGCT#CTGGTGGGGTCAGATGGTCC#..(((((((((((.(((((..#)))))))))))...))))).	3298	3318	1	-21.8	1	0.00184836	0.676	0	0	-5.81384	16	20	11	3UTR
hsa-miR-1307-5p	XM_017021154	PLEKHG3	TCGACCGGACCTCGACCGGCT#GCCGTGTTGACCAGGCTGGTCT#..((((((.(((((((((((.#)))).)))))...)))))))).	5413	5435	1	-25	1	1.11035e-05	0.426	0	0	-6.01339	17	22	8	3UTR
hsa-miR-1307-5p	XM_017021870	ARPP19	TCGACCGGACCTCGACCGGCT#GTTGGCCAGGCTGGTCT#..((((((.(((.(.(((((.#)))))).))))))))).	4019	4036	1	-21	1	3.04922e-05	0.441	0	0	-8.03797	15	17	9	3UTR
hsa-miR-1307-5p	XM_017022206	MFGE8	TCGACCGGACCTCGACCGGCT#CTGTAGAGGGGTCTGCGTTGAG#(((((((((((((...(((..#)))....)))))))).))))).	1742	1764	1	-20.2	1	6.7474e-05	0.5	0	0	-5.76291	16	22	8	3UTR
hsa-miR-1307-5p	XM_017022254	NTRK3	TCGACCGGACCTCGACCGGCT#AGCCAGGAGGGGAGCATTTGGTCGGC#(((((((((((((..(.((((#)))).)..))))....))))))))).	6334	6360	1	-23.2	1	2.08344e-05	0.456	0	0	-5.52986	18	26	9	3UTR
hsa-miR-1307-5p	XM_017022765	USP3	TCGACCGGACCTCGACCGGCT#AGTCCTGTGGTGGTTTTTTTTTTTTCTTTTTTTTGGTTGGGGGCGGTGGGG#((.((((..((((((((((..#.)))))))))).)))).)).	3427	3478	1	-23.1	0	0.0065303	0.574	0	0	-8.86514	16	20	10	3UTR
hsa-miR-1307-5p	XM_017022766	USP3	TCGACCGGACCTCGACCGGCT#GGGCGGTGGGGGTTGGTAGAC#((.(((.((((((.((((.((#)).)))).))))))))).)).	3510	3531	1	-23.8	0	0.00377567	0.515	0	0	-7.89564	17	21	9	3UTR
hsa-miR-1307-5p	XM_017022941	TMEM170A	TCGACCGGACCTCGACCGGCT#GTTGGACAGGCTGGTCT#..((((((.(((.(.(((((.#))))).)))))))))).	4041	4058	1	-20.1	1	0.000122465	0.515	0	0	-8.03797	15	17	10	3UTR
hsa-miR-1307-5p	XM_017022967	ZNF785	TCGACCGGACCTCGACCGGCT#GGCTGGTTAATCACTTGAGGTCAGGAGTTTGAG#((((((.((((((((((((((#))))))))........)))))).))...)))).	1569	1602	1	-22.9	0	0.00123861	0.5	0	0	-5.48126	20	33	8	3UTR
hsa-miR-1307-5p	XM_017023015	ZNF778	TCGACCGGACCTCGACCGGCT#GGCCTGGTGGGGGTTTGGGTCA#..(((((((((((.(((((((#)))).))).))))))))).)).	6076	6098	1	-27.6	1	0.000278083	0.353	0	0	-5.81384	18	22	9	3UTR
hsa-miR-1307-5p	XM_017023711	ATF7IP2	TCGACCGGACCTCGACCGGCT#GTTGGTCAGGCTGGTCT#..((((((.(((.(((((((.#)))))))))))))))).	1509	1526	1	-25.5	1	1.44061e-06	0.456	0	0	-7.30252	16	17	16	3UTR
hsa-miR-1307-5p	XM_017024174	ANKRD13B	TCGACCGGACCTCGACCGGCT#GCCTACGGTGTGGGTTGGGGTCCTTCTGAA#(((...(((((((((((.((.#.)).)))))))))))...))).	3106	3136	1	-25.4	0	8.65338e-06	0.397	0	0	-12.9896	16	22	11	3UTR
hsa-miR-1307-5p	XM_017024279	RHBDL3	TCGACCGGACCTCGACCGGCT#GGCTGGTGGAGGTAGGTTGGC#((((((..(((((.(((((((#))))))).))))).)))))).	4944	4965	1	-29.1	0	1.32146e-05	0.544	0	0	-8.65174	18	21	7	3UTR
hsa-miR-1307-5p	XM_017024488	KANSL1	TCGACCGGACCTCGACCGGCT#AGTGGGTGGGGCTGGTTC#..((((((.((((.(((.(((#))).))))))))))))).	5669	5687	1	-22.1	1	0.000105201	0.544	0	0	-6.87023	16	18	13	3UTR
hsa-miR-1307-5p	XM_017024551	SOCS7	TCGACCGGACCTCGACCGGCT#GCTGGAAGGAGGTCTGAGTCT#..(((((((((((..(((((.#)))))...)))))))).))).	6099	6120	1	-26.8	1	0.0154538	0.5	0	0	-6.54929	16	21	8	3UTR
hsa-miR-1307-5p	XM_017024627	LLGL2	TCGACCGGACCTCGACCGGCT#GTCTGTCTGGGTCCTTTGGTCA#..((((((((((.(((.(((.#))).))).))))))...)))).	3379	3401	1	-23.5	1	0.0103577	0.456	0	0	-6.24613	16	22	6	3UTR
hsa-miR-1307-5p	XM_017024630	LLGL2	TCGACCGGACCTCGACCGGCT#GTCTGTCTGGGTCCTTTGGTCA#..((((((((((.(((.(((.#))).))).))))))...)))).	3339	3361	1	-23.5	1	0.0103577	0.456	0	0	-6.24613	16	22	6	3UTR
hsa-miR-1307-5p	XM_017024813	PNPO	TCGACCGGACCTCGACCGGCT#GTTGGCCAGGCTGGTCT#..((((((.(((.(.(((((.#)))))).))))))))).	1788	1805	1	-21	1	2.55142e-06	0.441	0	0	-8.03797	15	17	9	3UTR
hsa-miR-1307-5p	XM_017024813	PNPO	TCGACCGGACCTCGACCGGCT#AGCTGGTCAAGTGGAGTGTAATGGTGGC#.(.((((.(((((((((((((#)))))))).....))).))..)))).).	899	927	1	-20.7	0	0.00948573	0.574	0	0	-7.6645	18	28	8	3UTR
hsa-miR-1307-5p	XM_017025200	BRIP1	TCGACCGGACCTCGACCGGCT#GTTGGCCAGGCTGGTCT#..((((((.(((.(.(((((.#)))))).))))))))).	3712	3729	1	-21	1	2.88966e-06	0.426	0	0	-8.03797	15	17	9	3UTR
hsa-miR-1307-5p	XM_017025203	BRIP1	TCGACCGGACCTCGACCGGCT#GTTGGCCAGGCTGGTCT#..((((((.(((.(.(((((.#)))))).))))))))).	2352	2369	1	-21	1	2.88966e-06	0.426	0	0	-8.03797	15	17	9	3UTR
hsa-miR-1307-5p	XM_017025325	SPECC1	TCGACCGGACCTCGACCGGCT#GTTGGTCAGGCTGGTCT#..((((((.(((.(((((((.#)))))))))))))))).	3580	3597	1	-25.5	1	0.000107647	0.485	0	0	-7.30252	16	17	16	3UTR
hsa-miR-1307-5p	XM_017025749	SMAD2	TCGACCGGACCTCGACCGGCT#GTTGGTCAGGCTGGTCT#..((((((.(((.(((((((.#)))))))))))))))).	3887	3904	1	-25.5	1	4.25012e-05	0.426	0	0	-7.30252	16	17	16	3UTR
hsa-miR-1307-5p	XM_017025780	MBP	TCGACCGGACCTCGACCGGCT#GGTGGCCGGGGTGTGGCTCA#..(((((.((((((.(((.(.#).))).)))))).))).)).	1013	1033	1	-21.9	0	5.19597e-06	0.485	0	0	-8.00609	15	20	6	3UTR
hsa-miR-1307-5p	XM_017027189	TPM4	TCGACCGGACCTCGACCGGCT#AGCCAATAAAAGGACTGGTGGGGGCCGGGGGT#.(..((((.((((.(((((((#.)).))))).))))))))..).	3310	3342	1	-24.9	0	2.00776e-05	0.441	0	0	-10.2961	16	22	8	3UTR
hsa-miR-1307-5p	XM_017027422	AP3D1	TCGACCGGACCTCGACCGGCT#GGTGGGTTGAGGCCTCTCTGCCACCCGTCTTCCTGGTCA#..(((((((((((((((.(((#))).))))))))..................))).)))).	3813	3852	1	-25.1	1	0.00127184	0.382	0	0	-4.957	18	39	8	3UTR
hsa-miR-1307-5p	XM_017027455	ZNF682	TCGACCGGACCTCGACCGGCT#GCTGCTCGGGGTTTGA#.....((((((((((.((((.#)))).)))))))))).	3011	3027	1	-21.4	0	0.000704808	0.618	0	0	-13.8986	14	16	10	3UTR
hsa-miR-1307-5p	XM_017027456	ZNF682	TCGACCGGACCTCGACCGGCT#GCTGCTCGGGGTTTGA#.....((((((((((.((((.#)))).)))))))))).	2971	2987	1	-21.4	0	0.000704808	0.618	0	0	-13.8986	14	16	10	3UTR
hsa-miR-1307-5p	XM_017027621	RNF24	TCGACCGGACCTCGACCGGCT#AGCTGCGTGGGGATTCTGGTCT#..(((((((.(((.(((((((#))))).)).)))..))))))).	3497	3519	1	-23.3	1	0.000519783	0.456	0	0	-7.05635	17	22	7	3UTR
hsa-miR-1307-5p	XM_017027667	ZBTB46	TCGACCGGACCTCGACCGGCT#AGCTCAGTGGTGGTGGCCGGTCC#..((((((.((.(.(((((((#))))....))).).)))))))).	1811	1834	1	-23.5	1	7.78758e-05	0.441	0	0	-10.217	16	23	8	3UTR
hsa-miR-1307-5p	XM_017028425	PRDM15	TCGACCGGACCTCGACCGGCT#GCTGGAGGGTCCGGCGT#.((.((((((((...(((((.#))))).)))))))))).	6296	6313	1	-26	0	3.68209e-08	0.353	0	0	-9.70677	15	17	10	3UTR
hsa-miR-1307-5p	XM_017028588	TANGO2	TCGACCGGACCTCGACCGGCT#GTTGGTCAGGCTGGTCT#..((((((.(((.(((((((.#)))))))))))))))).	1728	1745	1	-25.5	1	2.62712e-06	0.441	0	0	-7.30252	16	17	16	3UTR
hsa-miR-1307-5p	XM_017028696	RBFOX2	TCGACCGGACCTCGACCGGCT#AGCCGGTGGAGTGTACTTGTCC#..(((.(((((((.(((((((#))))))).))).)).)).))).	6325	6347	1	-24.9	0	0.000209917	0.441	0	0	-7.7148	17	22	7	3UTR
hsa-miR-1307-5p	XM_017030099	LOC389831	TCGACCGGACCTCGACCGGCT#GGCTGGTGTCTTTGAGGTCAGTAGGTTGC#.(((((.((((((((((((((#))))))).....)))))))....))))).	607	636	1	-23.6	0	0.00965688	0.529	0	0	-5.33701	19	29	7	3UTR
hsa-miR-1307-5p	XM_017030099	LOC389831	TCGACCGGACCTCGACCGGCT#TTGGTCGCAGGCCGGGGAA#((..((((.((((((((((..#))))))).))))))).)).	924	943	1	-22.3	0	2.60631e-05	0.5	0	0	-9.58353	16	19	7	3UTR
hsa-miR-1307-5p	XM_024446767	MKLN1	TCGACCGGACCTCGACCGGCT#GTCGGTCGATCCAGTGGC#.(.((.(((..(((((((((.#)))))))))))).)).).	3783	3801	1	-21.7	0	0.000505668	0.603	0	0	-11.3191	15	18	12	3UTR
hsa-miR-1307-5p	XM_024447163	NBN	TCGACCGGACCTCGACCGGCT#AGCTGGGTGGGTGTCTGTTTTGAG#((((.((((((((..((((((#))))))..))).)))))..)))).	3113	3137	1	-21.6	0	0.000361736	0.574	0	0	-9.6489	18	24	6	3UTR
hsa-miR-1307-5p	XM_024447377	HP1BP3	TCGACCGGACCTCGACCGGCT#GTTGGTCAGGCTGGTCT#..((((((.(((.(((((((.#)))))))))))))))).	4945	4962	1	-25.5	1	2.19948e-06	0.412	0	0	-7.30252	16	17	16	3UTR
hsa-miR-1307-5p	XM_024447526	SLC2A8	TCGACCGGACCTCGACCGGCT#GGCTGGAGGTGCTTTTGGAGGTTGGGTG#...(((.((((((.(((((((#)))))).........).)))))).))).	1130	1158	1	-22.7	0	0.00197209	0.412	0	0	-8.91507	16	28	6	3UTR
hsa-miR-1307-5p	XM_024448219	CAMK2G	TCGACCGGACCTCGACCGGCT#AGTGGGAGAAGAGGTGGTGGTCGT#.((((((.(((((..((.(((#))).))....)))))..)))))).	2601	2625	1	-22.3	1	0.0209318	0.426	0	0	-7.69925	16	24	6	3UTR
hsa-miR-1307-5p	XM_024448245	KNDC1	TCGACCGGACCTCGACCGGCT#GCTGGTTCTGGTCTA#......(((((..(((((((.#)))))))..))))).	583	598	1	-19.9	0	0.00257302	0.456	0	0	-20.2025	12	15	7	3UTR
hsa-miR-1307-5p	XM_024448839	FGD4	TCGACCGGACCTCGACCGGCT#GTTTGGGGTGGGGGCTGGTCA#..((((((.((((.(((....#.))).)))))))))).	4507	4528	1	-23.8	1	2.2434e-06	0.5	0	0	-6.87023	13	16	10	3UTR
hsa-miR-1307-5p	XM_024448983	NAP1L1	TCGACCGGACCTCGACCGGCT#AGCTGGTTGTTGAATAGGGTTAAGTCCGCTTGGA#((((.(((((..(((((((((#)))))))))..............))))).)))).	1490	1524	1	-20.8	0	0.000359907	0.603	0	0	-14.2282	18	34	9	3UTR
hsa-miR-1307-5p	XM_024449508	ESRRB	TCGACCGGACCTCGACCGGCT#GGCTGGGTTTTGTTTGGTCC#..((((((((.....((((((#)))))).....)))))))).	3406	3426	1	-20.6	1	0.000528367	0.544	0	0	-14.01	14	20	8	3UTR
hsa-miR-1307-5p	XM_024449509	ESRRB	TCGACCGGACCTCGACCGGCT#GGCTGGGTTTTGTTTGGTCC#..((((((((.....((((((#)))))).....)))))))).	2238	2258	1	-20.6	1	0.000528367	0.544	0	0	-14.01	14	20	8	3UTR
hsa-miR-1307-5p	XM_024449528	PLEKHG3	TCGACCGGACCTCGACCGGCT#GCCGTGTTGACCAGGCTGGTCT#..((((((.(((((((((((.#)))).)))))...)))))))).	5041	5063	1	-25	1	1.11035e-05	0.426	0	0	-6.01339	17	22	8	3UTR
hsa-miR-1307-5p	XM_024450302	ZBTB37	TCGACCGGACCTCGACCGGCT#GTCGTGTCGGGGAAGGGGGGAG#((..((...(((((((((((.#)))).)))))))...))..)).	18876	18898	1	-22.8	0	0.00854693	0.294	0	0	-13.4408	15	22	7	3UTR
hsa-miR-1307-5p	XM_024450526	GJC1	TCGACCGGACCTCGACCGGCT#GGCTGGCAGGCTGGTCT#..((((((.(((.(.((((((#)))))))))))))))).	4848	4865	1	-23.4	1	2.10677e-06	0.368	0	0	-8.03797	16	17	16	3UTR
hsa-miR-1307-5p	XM_024450828	PRR11	TCGACCGGACCTCGACCGGCT#GTTGGCCAGGCTGGTCT#..((((((.(((.(.(((((.#)))))).))))))))).	3400	3417	1	-21	1	0.000143079	0.485	0	0	-8.03797	15	17	9	3UTR
hsa-miR-1307-5p	XM_024451015	AOC3	TCGACCGGACCTCGACCGGCT#GCTGTCCCTCCTGAGGTCTGGATTGGG#(((((((((((((((.((((.#))))))......))))))))).)))).	2768	2795	1	-22.5	1	0.000287984	0.5	0	0	-4.17062	19	27	9	3UTR
hsa-miR-1307-5p	XM_024451292	THOC1	TCGACCGGACCTCGACCGGCT#GAGGTCCACTGGTTT#..(((((((((((........#)))))))...)))).	2648	2663	1	-17	1	0.00279238	0.687	0	0	-6.78234	11	15	7	3UTR
hsa-miR-1307-5p	XM_024451360	MOB3A	TCGACCGGACCTCGACCGGCT#GTTGGCCAGGCTGGTCT#..((((((.(((.(.(((((.#)))))).))))))))).	2071	2088	1	-21	1	3.42413e-05	0.5	0	0	-8.03797	15	17	9	3UTR
hsa-miR-1307-5p	XM_024451681	TPM4	TCGACCGGACCTCGACCGGCT#AGCCAATAAAAGGACTGGTGGGGGCCGGGGGT#.(..((((.((((.(((((((#.)).))))).))))))))..).	1104	1136	1	-24.9	0	2.00776e-05	0.441	0	0	-10.2961	16	22	8	3UTR
hsa-miR-1307-5p	XM_024452141	ABCG1	TCGACCGGACCTCGACCGGCT#GCCTTTCAGGTCCAGGTTGAG#((((((((((((.((..(((.#)))..)))))))).)))))).	8543	8564	1	-25.4	1	3.73488e-05	0.456	0	0	-5.45975	17	21	8	3UTR
hsa-miR-1307-5p	XM_024452298	HPS4	TCGACCGGACCTCGACCGGCT#GGCCGACTCCACTCCCACGCCGCAGGTAGGTTTCTCCAGTGCGCTCTTGCTGGGAGGTCCGGATCGT#.((((((((((((..(((((.#.)))))))))))))).))).	5349	5416	1	-29.8	1	1.97179e-05	0.368	0	0	-5.38561	17	20	14	3UTR
hsa-miR-1307-5p	XM_024452480	EOLA1	TCGACCGGACCTCGACCGGCT#AGCTTGTCAGGGTCCAGGTCA#..((((((((((.(((.((((#)))).))).)))))).)))).	5037	5058	1	-26.4	1	0.000347016	0.471	0	0	-6.24613	17	21	6	3UTR
hsa-miR-1307-5p	XM_024453033	RBMS1	TCGACCGGACCTCGACCGGCT#GGTAGTGTTGGGGTTGGGG#....((.((((((((((.(((#))).).))))))))).)).	2611	2630	1	-19.9	0	0.208163	0.471	0	0	-11.0902	15	19	9	3UTR
hsa-miR-1307-5p	XM_024453034	RBMS1	TCGACCGGACCTCGACCGGCT#GGTAGTGTTGGGGTTGGGG#....((.((((((((((.(((#))).).))))))))).)).	2602	2621	1	-19.9	0	0.208163	0.471	0	0	-11.0902	15	19	9	3UTR
hsa-miR-1307-5p	XM_024453254	GREB1	TCGACCGGACCTCGACCGGCT#GCCAGGTTGGCCAGGCTGGTCT#..((((((.(((((((((((.#))).)))))...))))))))).	7937	7959	1	-24.7	1	3.77278e-06	0.412	0	0	-6.01339	17	22	9	3UTR
hsa-miR-1307-5p	XM_024453339	CPNE4	TCGACCGGACCTCGACCGGCT#AGCCCTGAGGCCTGGATCT#..((((((.(((((...((((#)))).))))).)))).)).	1852	1871	1	-18.9	1	0.000865144	0.618	0	0	-6.98189	15	19	5	3UTR
hsa-miR-1307-5p	XM_024453357	CTNNB1	TCGACCGGACCTCGACCGGCT#CTGGTCCTTTTTGGTCGAG#(((((((((....((((((..#))))))...))))))))).	2728	2747	1	-20.5	1	0.00106408	0.647	0	0	-12.6408	15	19	9	3UTR
hsa-miR-1307-5p	XM_024453460	NKIRAS1	TCGACCGGACCTCGACCGGCT#AGCATGAGTTGAGGTACCAGGTA#...((((((((((((((((((#))).)).)))))))).)).))).	2120	2143	1	-21.6	0	0.00319324	0.603	0	0	-6.51454	18	23	8	3UTR
hsa-miR-1307-5p	XM_024453846	IQSEC1	TCGACCGGACCTCGACCGGCT#AGCCTGGGTAGGGGTCCCAGGCTCC#..(((((((((((..((((((#)))).))...)))))))..)).)).	3301	3326	1	-23	1	5.50841e-07	0.412	0	0	-6.54929	17	25	7	3UTR
hsa-miR-1307-5p	XM_024454232	CEP44	TCGACCGGACCTCGACCGGCT#GTTGGTCAGGCTGGTCT#..((((((.(((.(((((((.#)))))))))))))))).	2340	2357	1	-25.5	1	6.42118e-06	0.471	0	0	-7.30252	16	17	16	3UTR
hsa-miR-1307-5p	XM_024454280	LDB2	TCGACCGGACCTCGACCGGCT#TGGTTGAGCTGATGTCAATTGGTTCTTGTCTTGAGTCGAC#((((((((((((((((((...#))))))))...................)))).).))))).	1781	1821	1	-17.9	1	0.000610339	0.574	0	0	-3.93757	18	40	8	3UTR
hsa-miR-1307-5p	XM_024454368	CTNND2	TCGACCGGACCTCGACCGGCT#GGCCGGTGGGGCGTAAGGGTTA#..((((..(((((.(((((((#))))))).))).))...)))).	2835	2857	1	-23.8	0	0.000211328	0.485	0	0	-9.67116	16	22	7	3UTR
hsa-miR-1307-5p	NM_014278	HSPA4L	TCGACCGGACCTCGACCGGCT#CCGGGAGGTGGAGGTCGC#.(((((..(((((..((((..#)))))))))...))))).	9490	9508	1	-21.8	0	0.000114228	0.412	0	0	-9.24294	14	18	9	3UTR
hsa-miR-1307-5p	NM_014281	PUF60	TCGACCGGACCTCGACCGGCT#GCCGTCGGTCCTGTCA#..(((.(((((..((.((((.#))))))))))).))).	1797	1813	1	-21	0	0.00203694	0.349	0.246563	0.19661	-11.7269	14	16	11	3UTR
hsa-miR-1307-5p	NM_014352	POU2F3	TCGACCGGACCTCGACCGGCT#GTTGGTCAGGCTGGTCT#..((((((.(((.(((((((.#)))))))))))))))).	2770	2787	1	-25.5	1	2.20467e-06	0.456	0.260961	0.180508	-7.30252	16	17	16	3UTR
hsa-miR-1307-5p	NM_014398	LAMP3	TCGACCGGACCTCGACCGGCT#AGCCAGAGCTTGAATTCATGTTGGTCTGACATCAAGGTCTTTGGTCT#..((((((((((((((((((.#.))))))).))......)))))..)))).	2472	2519	1	-21.5	1	3.53875e-05	0.574	0.81181	0.56992	-4.957	18	29	7	3UTR
hsa-miR-1307-5p	NM_014398	LAMP3	TCGACCGGACCTCGACCGGCT#AGTTGGCAAGGTCCT#......((((((.(.((((((#))))))).)))))).	3117	3132	1	-18.3	0	0.00191224	0.647	0.387637	-0.134654	-17.5911	13	15	7	3UTR
hsa-miR-1307-5p	NM_014455	RNF115	TCGACCGGACCTCGACCGGCT#GCCGTGTTGCCCAGGCTGGTCT#..((((((.(((((((((((.#)))).))))...))))))))).	2735	2757	1	-24.7	1	0.00120287	0.456	0	0	-6.01339	17	22	9	3UTR
hsa-miR-1307-5p	NM_014488	RAB30	TCGACCGGACCTCGACCGGCT#GGCCGGTTTAGGCTTTCATGTCC#..(((..(((((.((((((((#)))))))).)))...))..))).	7955	7978	1	-20.4	0	0.000522902	0.574	0	0	-9.69078	16	23	8	3UTR
hsa-miR-1307-5p	NM_014499	P2RY10	TCGACCGGACCTCGACCGGCT#GCCTGGAATTCTCCAAAAAACCTGTGGGTTGTGGGTTTGGCA#..(.(((((((((((((.((.#.)).))))).))))))))).	2353	2395	1	-22.1	0	0.00201614	0.544	0	0	-7.98902	16	20	9	3UTR
hsa-miR-1307-5p	NM_014503	UTP20	TCGACCGGACCTCGACCGGCT#GTTGGCCAGGCTGGTCT#..((((((.(((.(.(((((.#)))))).))))))))).	8830	8847	1	-21	1	4.16295e-06	0.441	0	0	-8.03797	15	17	9	3UTR
hsa-miR-1307-5p	NM_014553	TFCP2L1	TCGACCGGACCTCGACCGGCT#AGCCAGGTTGAGCTTCCTGGTGTCCAGTCCGGATCC#..(((((((((((((((((((#)))).)))))))..............)))))).)).	8732	8768	1	-25.7	1	0.000115342	0.426	0	0	-4.957	19	36	7	3UTR
hsa-miR-1307-5p	NM_014580	SLC2A8	TCGACCGGACCTCGACCGGCT#GGCTGGAGGTGCTTTTGGAGGTTGGGTG#...(((.((((((.(((((((#)))))).........).)))))).))).	1803	1831	1	-22.7	0	0.00197209	0.412	0	0	-8.91507	16	28	6	3UTR
hsa-miR-1307-5p	NM_014583	LMCD1	TCGACCGGACCTCGACCGGCT#AGTCCTAGGAGCTTACGGTCTGGTCGC#.((((((((((......((((#.))))...)))))))))).	2429	2456	1	-20.7	1	0.0018458	0.544	0	0	-10.2546	14	19	10	3UTR
hsa-miR-1307-5p	NM_014597	DNTTIP2	TCGACCGGACCTCGACCGGCT#GTTGGCCAGGCTGGTCT#..((((((.(((.(.(((((.#)))))).))))))))).	5220	5237	1	-21	1	2.26522e-05	0.441	0	0	-8.03797	15	17	9	3UTR
hsa-miR-1307-5p	NM_014598	SOCS7	TCGACCGGACCTCGACCGGCT#GCTGGAAGGAGGTCTGAGTCT#..(((((((((((..(((((.#)))))...)))))))).))).	6233	6254	1	-26.8	1	0.0154538	0.5	0	0	-6.54929	16	21	8	3UTR
hsa-miR-1307-5p	NM_014607	UBXN4	TCGACCGGACCTCGACCGGCT#AGCTGGCGAGGTTA#.......(((((((.((((((#))))))))))))).	2251	2265	1	-21.6	0	7.51575e-05	0.559	0	0	-17.8457	13	14	13	3UTR
hsa-miR-1307-5p	NM_014607	UBXN4	TCGACCGGACCTCGACCGGCT#GGCTCTATTGAGGTCCTATGTCT#..(((.(((((((((..((((#))))...)))))))))...))).	2179	2202	1	-21.1	0	0.00670409	0.588	0	0	-7.09101	16	23	9	3UTR
hsa-miR-1307-5p	NM_014662	DEPDC5	TCGACCGGACCTCGACCGGCT#GTTGGCCAGGCTGGTCT#..((((((.(((.(.(((((.#)))))).))))))))).	5901	5918	1	-21	1	2.30325e-05	0.441	0	0	-8.03797	15	17	9	3UTR
hsa-miR-1307-5p	NM_014665	LRRC14	TCGACCGGACCTCGACCGGCT#AGCTGGTTCCTGCTGAGGTCCAGCAGTGCTAGGGAGGA#((..(((((((((((((((((#))))))))......)))))))..........))..)).	4336	4374	1	-23.9	0	4.83698e-05	0.353	0	0	-8.52714	19	38	8	3UTR
hsa-miR-1307-5p	NM_014668	GREB1	TCGACCGGACCTCGACCGGCT#GCCAGGTTGGCCAGGCTGGTCT#..((((((.(((((((((((.#))).)))))...))))))))).	8089	8111	1	-24.7	1	3.77278e-06	0.412	0	0	-6.01339	17	22	9	3UTR
hsa-miR-1307-5p	NM_014669	NUP93	TCGACCGGACCTCGACCGGCT#GGCCGGGTGGGGTGGCTCA#..((((..(((((..((((((#))))))..))))))).)).	4077	4096	1	-21.6	0	5.07489e-06	0.471	0	0	-10.4066	15	19	7	3UTR
hsa-miR-1307-5p	NM_014673	EMC2	TCGACCGGACCTCGACCGGCT#GTTGGCCAGGCTGGTCT#..((((((.(((.(.(((((.#)))))).))))))))).	2692	2709	1	-21	1	4.57467e-06	0.456	0	0	-8.03797	15	17	9	3UTR
hsa-miR-1307-5p	NM_014677	RIMS2	TCGACCGGACCTCGACCGGCT#TCGAGTTCTGGTCC#..(((((((.(((((......#))))).))))))).	4016	4030	1	-18.9	1	0.000262124	0.618	0	0	-6.43256	12	14	7	3UTR
hsa-miR-1307-5p	NM_014683	ULK2	TCGACCGGACCTCGACCGGCT#GTTGGTCAGGCTGGTCT#..((((((.(((.(((((((.#)))))))))))))))).	6886	6903	1	-25.5	1	1.32898e-05	0.426	0	0	-7.30252	16	17	16	3UTR
hsa-miR-1307-5p	NM_014687	RUBCN	TCGACCGGACCTCGACCGGCT#AGCCGTCGGCAGGTTGATGGGTCCAGAGTCT#..(((((((((((((((.(((#.))).))))))..))))).).))).	3270	3301	1	-23.3	1	0.0217122	0.471	0	0	-4.957	18	25	6	3UTR
hsa-miR-1307-5p	NM_014690	FAM131B	TCGACCGGACCTCGACCGGCT#AGTCAGGTGGGGGTCTGTCT#..((.((((((((.(((((((#)))).))).)))))))))).	3488	3508	1	-24.2	0	7.07727e-05	0.456	0	0	-9.93288	17	20	10	3UTR
hsa-miR-1307-5p	NM_014715	ARHGAP32	TCGACCGGACCTCGACCGGCT#AGTAACCCAGGGAGTCCGGTCC#..(((((((((((.....(((#)))......))).)))))))).	7781	7803	1	-20.3	1	0.000839324	0.574	0	0	-6.78234	14	22	8	3UTR
hsa-miR-1307-5p	NM_014721	PHACTR2	TCGACCGGACCTCGACCGGCT#GGCCAAGGTGGGTGGATCAGTTGAGGTCAGGAGTTCGAG#((((((.(((((((((.((((#))))...............))))))))).))...)))).	6250	6289	1	-22.1	0	0.000692769	0.412	0	0	-5.48126	19	39	9	3UTR
hsa-miR-1307-5p	NM_014733	ZFYVE16	TCGACCGGACCTCGACCGGCT#GTTGGTCAGGATGGTCT#..(((((..(((.(((((((.#)))))))))).))))).	10442	10459	1	-21.9	0	1.30075e-06	0.5	0	0	-9.61616	15	17	10	3UTR
hsa-miR-1307-5p	NM_014733	ZFYVE16	TCGACCGGACCTCGACCGGCT#GTTGGCCAGGCTGGTCT#..((((((.(((.(.(((((.#)))))).))))))))).	9394	9411	1	-21	1	1.94092e-06	0.485	0	0	-8.03797	15	17	9	3UTR
hsa-miR-1307-5p	NM_014790	JAKMIP2	TCGACCGGACCTCGACCGGCT#GCTGGTCAGGCTGGTCT#..((((((.(((.(((((((.#)))))))))))))))).	5257	5274	1	-28	1	5.611e-06	0.471	0	0	-7.30252	16	17	16	3UTR
hsa-miR-1307-5p	NM_014807	C2CD2L	TCGACCGGACCTCGACCGGCT#GGCCATGGGGCCGGTTGGA#((((((((.(((((...((((#)))).))))))))))))).	2650	2669	1	-24.8	1	4.43714e-06	0.368	0	0	-5.96246	17	19	13	3UTR
hsa-miR-1307-5p	NM_014813	LRIG2	TCGACCGGACCTCGACCGGCT#GTTGGTCAGGCTGGCCTCGAA#((((((((.(((.(((((((.#))))))))))))))..)))).	7075	7096	1	-23.7	1	2.29651e-05	0.382	0	0	-6.28309	18	21	14	3UTR
hsa-miR-1307-5p	NM_014824	FCHSD2	TCGACCGGACCTCGACCGGCT#GCCGGTTGTGGTTTGT#.....((((((.((((((((.#)))))))).)))))).	3960	3976	1	-24.2	0	0.00196849	0.618	0	0	-17.0124	14	16	8	3UTR
hsa-miR-1307-5p	NM_014824	FCHSD2	TCGACCGGACCTCGACCGGCT#AGCCAGGCTGTGGCTGGTCC#..((((((.((.((.((((((#)))).)).)).)))))))).	3624	3644	1	-21.8	1	2.23673e-07	0.382	0	0	-10.0956	16	20	8	3UTR
hsa-miR-1307-5p	NM_014835	OSBPL2	TCGACCGGACCTCGACCGGCT#GTTGGTCAGGCTGGTCT#..((((((.(((.(((((((.#)))))))))))))))).	2878	2895	1	-25.5	1	2.8323e-06	0.471	0	0	-7.30252	16	17	16	3UTR
hsa-miR-1307-5p	NM_014929	FASTKD2	TCGACCGGACCTCGACCGGCT#AGCTGGCGAGGGACGTGG#....(((..(((((.((((((#)))))))))))..)).).	5455	5473	1	-23.6	0	3.04272e-05	0.426	0	0	-13.652	14	18	11	3UTR
hsa-miR-1307-5p	NM_014935	PLEKHA6	TCGACCGGACCTCGACCGGCT#GGCTTTGACACAAACCCAGTGCTTTGCTTATGGGTGCTCGCTGGGGTCCGGTGGAG#((.(((((((((((.(.(((.#.))).).))))))))))).)).	4003	4059	1	-27.9	0	2.61818e-06	0.426	0	0	-6.23056	17	22	11	3UTR
hsa-miR-1307-5p	NM_014938	MLXIP	TCGACCGGACCTCGACCGGCT#GGCCATTGGTGCTGATGACAGCATTGGGTCTGGTTGAG#((((((((((((..(((((((#))))...)))...............)))))))))))).	6228	6266	1	-24.4	1	0.00738261	0.397	0	0	-6.08354	19	38	12	3UTR
hsa-miR-1307-5p	NM_014952	BAHD1	TCGACCGGACCTCGACCGGCT#GCTGGGAGAGGGTTGGGG#....((.((((((..(((((.#)))))..)))).)).)).	3438	3456	1	-22.8	0	0.0658856	0.426	0	0	-12.6825	13	18	5	3UTR
hsa-miR-1307-5p	NM_014994	MAPKBP1	TCGACCGGACCTCGACCGGCT#GGTCGAGGTGAGAGGTGAT#((.(((..(((((((((....#)))))))))....))))).	5154	5173	1	-22.3	0	0.00094184	0.441	0	0	-9.35244	14	19	9	3UTR
hsa-miR-1307-5p	NM_015002	FBXO21	TCGACCGGACCTCGACCGGCT#GCACCGTCCCCGGGGGTCCGGTG#...(((((((((((((.(((.#)).).)))....)))))))))).	4757	4780	1	-23.9	0	2.56385e-06	0.382	0	0	-6.51454	16	23	10	3UTR
hsa-miR-1307-5p	NM_015014	RBM34	TCGACCGGACCTCGACCGGCT#GTTGGCCAGGCTGGTCT#..((((((.(((.(.(((((.#)))))).))))))))).	1707	1724	1	-21	1	6.49161e-06	0.426	0	0	-8.03797	15	17	9	3UTR
hsa-miR-1307-5p	NM_015016	MAST3	TCGACCGGACCTCGACCGGCT#GTTGGTCAGGCTGGTCT#..((((((.(((.(((((((.#)))))))))))))))).	4408	4425	1	-25.5	1	4.44272e-06	0.456	0	0	-7.30252	16	17	16	3UTR
hsa-miR-1307-5p	NM_015024	XPO7	TCGACCGGACCTCGACCGGCT#GCTGGTTCCTGGGGGACTGGGTGGGA#((.((((..(((((((((((.#)))))))...))))..)..))).)).	3564	3590	1	-22.5	0	0.0104541	0.368	2.95016	1.96941	-8.86514	17	26	7	3UTR
hsa-miR-1307-5p	NM_015028	TNIK	TCGACCGGACCTCGACCGGCT#AGCCTGCCCACACCATAGTCTGGGTCTGGGGTCTGGCAGGT#((..(((((((((((((((((#.))))..)))).)))))))))..)).	7459	7500	1	-25.7	0	5.71862e-07	0.412	0	0	-8.52714	19	26	9	3UTR
hsa-miR-1307-5p	NM_015033	FNBP1	TCGACCGGACCTCGACCGGCT#GTTGGTCAGGCTGGTCT#..((((((.(((.(((((((.#)))))))))))))))).	3221	3238	1	-25.5	1	3.55208e-06	0.426	0	0	-7.30252	16	17	16	3UTR
hsa-miR-1307-5p	NM_015035	ZHX3	TCGACCGGACCTCGACCGGCT#TGGGTCGGGGCCAGGGGAGAA#((..((((.((((((((.(..#).))))))))))..))..)).	9156	9177	1	-22.3	0	0.0016514	0.368	0	0	-9.58353	15	21	10	3UTR
hsa-miR-1307-5p	NM_015035	ZHX3	TCGACCGGACCTCGACCGGCT#GGCCTTGGGGTTTGGTA#...((((((((((((..((((#)))))))))))))))).	6486	6503	1	-22	0	8.84343e-07	0.5	0	0	-6.74759	16	17	16	3UTR
hsa-miR-1307-5p	NM_015047	EMC1	TCGACCGGACCTCGACCGGCT#GTTGGCCAGGCTGGTCT#..((((((.(((.(.(((((.#)))))).))))))))).	4936	4953	1	-21	1	2.79429e-05	0.441	0	0	-8.03797	15	17	9	3UTR
hsa-miR-1307-5p	NM_015049	TRAK2	TCGACCGGACCTCGACCGGCT#AGCCGTTCTGAGGGGTTGGTGGGG#((.(((((.((((((.(((((#))))).)).))))..))))).)).	3475	3499	1	-22.9	0	0.00157978	0.574	1.42789	2.14541	-6.78455	18	24	5	3UTR
hsa-miR-1307-5p	NM_015056	RRP1B	TCGACCGGACCTCGACCGGCT#GGCTGCGGGCGTCTTGGTTGAA#((((((((((((((..(((((#))))))))).)))).)))))).	2547	2569	1	-22.3	1	0.00806171	0.471	0	0	-4.90607	19	22	9	3UTR
hsa-miR-1307-5p	NM_015059	TLN2	TCGACCGGACCTCGACCGGCT#GGCCGTCGGGGCTTGGTGAG#((.(((((.((((((.(((((#))))))))))).))))))).	8688	8708	1	-23.9	0	0.000162145	0.382	0	0	-6.78455	18	20	11	3UTR
hsa-miR-1307-5p	NM_015084	MRPS27	TCGACCGGACCTCGACCGGCT#GTTGGTCAGGCTGGTCT#..((((((.(((.(((((((.#)))))))))))))))).	1836	1853	1	-25.5	1	1.12695e-05	0.456	0	0	-7.30252	16	17	16	3UTR
hsa-miR-1307-5p	NM_015101	COLGALT2	TCGACCGGACCTCGACCGGCT#AGGTGGCTGGGGTGCTGGGGTTGAA#(((((((.((((((.(((.((#)).))).)))))).)...)))))).	4410	4435	1	-22	1	0.0135064	0.5	0	0	-6.98666	18	25	6	3UTR
hsa-miR-1307-5p	NM_015111	N4BP3	TCGACCGGACCTCGACCGGCT#GGCCCCACAGGTGGGTCCTGGTTGT#.(((((((((((..(((((((#)))).....))))))))).))))).	3423	3448	1	-22.7	1	0.000357436	0.397	0	0	-5.9393	18	25	9	3UTR
hsa-miR-1307-5p	NM_015127	CLCC1	TCGACCGGACCTCGACCGGCT#GTTGGTCAGGCTGGTCT#..((((((.(((.(((((((.#)))))))))))))))).	2099	2116	1	-25.5	1	3.05305e-06	0.441	0	0	-7.30252	16	17	16	3UTR
hsa-miR-1307-5p	NM_015127	CLCC1	TCGACCGGACCTCGACCGGCT#GTTGGCCAGGCTGGTCT#..((((((.(((.(.(((((.#)))))).))))))))).	3483	3500	1	-21	1	2.86734e-05	0.441	0	0	-8.03797	15	17	9	3UTR
hsa-miR-1307-5p	NM_015129	SEPTIN6	TCGACCGGACCTCGACCGGCT#GGCTGGAACGGGGTCCAGGAGAC#((..(.((((((((.((((((#))))))..)))))))).)..)).	2653	2676	1	-26.2	0	4.73641e-06	0.397	0	0	-11.1635	17	23	8	3UTR
hsa-miR-1307-5p	NM_015141	GPD1L	TCGACCGGACCTCGACCGGCT#GTTGTGATGAGGTGCCGGTG#...(((((((((((.(((((.#)))).).)))))).))))).	3792	3812	1	-21	0	0.00634192	0.485	0	0	-7.24999	16	20	6	3UTR
hsa-miR-1307-5p	NM_015149	RGL1	TCGACCGGACCTCGACCGGCT#GGCCTGGTTGAGGGCGT#.....((..((((((((((((#)))).)))))))).)).	4735	4752	1	-21.1	0	3.65867e-06	0.588	0	0	-17.0356	14	17	8	3UTR
hsa-miR-1307-5p	NM_015153	PHF3	TCGACCGGACCTCGACCGGCT#GCCCTGTCAAATGGTGTTGACATTCTTAACTCTGGTCGTAGGTCCT#......(((((((((((((..#.))))))).)))))).	11572	11618	1	-23.5	0	0.00306962	0.588	-0.757499	-0.146569	-15.5666	13	16	7	3UTR
hsa-miR-1307-5p	NM_015178	RHOBTB2	TCGACCGGACCTCGACCGGCT#GGCTGGTGATTGAGGGGCCCGGGCTGGCGGCAAAGAGGGGTTTGGTCT#..(((((((((((..((((((#.)))))).........))))))))))).	3899	3947	1	-25.1	1	0.00043747	0.382	-0.416651	-0.287962	-6.54929	17	28	11	3UTR
hsa-miR-1307-5p	NM_015214	DDHD2	TCGACCGGACCTCGACCGGCT#GGTAAGGTTGGGGTATAGGTCA#..((((..(((((((((.(((#)))..)))))))))...)))).	3915	3937	1	-23.1	0	0.00152149	0.529	-0.219937	-0.0129032	-8.81432	16	22	9	3UTR
hsa-miR-1307-5p	NM_015214	DDHD2	TCGACCGGACCTCGACCGGCT#AGCTGGGGGTGGTTTGTGTCT#..(((((((((.(..((((((#))))))..).)))))).))).	2661	2682	1	-22.9	1	0.000558147	0.632	-0.0337056	-0.0978044	-9.89609	16	21	6	3UTR
hsa-miR-1307-5p	NM_015216	PPIP5K2	TCGACCGGACCTCGACCGGCT#GTTGGCCAGGCTGGTCT#..((((((.(((.(.(((((.#)))))).))))))))).	10799	10816	1	-21	1	1.94057e-06	0.456	0	0	-8.03797	15	17	9	3UTR
hsa-miR-1307-5p	NM_015227	POFUT2	TCGACCGGACCTCGACCGGCT#GGTTGGTGGGGGCTGAGTCC#..((((((.((((.(((((((#))))))).))))))).))).	4440	4460	1	-24	1	1.19065e-07	0.412	0	0	-6.87023	17	20	7	3UTR
hsa-miR-1307-5p	NM_015236	ADGRL3	TCGACCGGACCTCGACCGGCT#AGTAGGTAGAGGTCTTTGGGGTTGGA#(((((((((((((.(((.(((#))).))).)))))))....)))))).	12745	12771	1	-23.5	1	0.000207479	0.544	0	0	-4.79441	19	26	7	3UTR
hsa-miR-1307-5p	NM_015258	FKBP15	TCGACCGGACCTCGACCGGCT#AGCTGGTAATGAGGAAGCTGGGAGT#.(..((((.((((((((((((#)))))))..)))))...))))..).	7060	7085	1	-22.2	0	0.0219884	0.559	3.50813	3.3552	-9.43928	17	25	7	3UTR
hsa-miR-1307-5p	NM_015260	SIN3B	TCGACCGGACCTCGACCGGCT#GGTCGTGTCGGGGCCGT#.....(((.((((((((((((#))))).)))))))))).	3570	3587	1	-23.6	0	4.6918e-08	0.368	0	0	-14.722	15	17	10	3UTR
hsa-miR-1307-5p	NM_015267	CUX2	TCGACCGGACCTCGACCGGCT#GCCGTTGAGGATGTGTTTCATTCTGGTGGT#.(.((((((((((((.((((.#))))))))))...........)))))).).	5125	5155	1	-23.1	0	0.00157759	0.544	0	0	-5.58391	17	30	10	3UTR
hsa-miR-1307-5p	NM_015271	TRIM2	TCGACCGGACCTCGACCGGCT#GCCGGTTGGGATTTCAAGGTCA#..((((.((.((((((((((.#))))))))))...))..)))).	5286	5308	1	-25.7	0	7.36223e-05	0.515	0	0	-7.74319	16	22	10	3UTR
hsa-miR-1307-5p	NM_015276	USP22	TCGACCGGACCTCGACCGGCT#GCCGGTGTCTGATGGGTTCTGTCC#..(((.((((((((((((((.#))))))...)))..))))).))).	2689	2713	1	-21.5	0	0.000126149	0.529	0	0	-6.85796	17	24	6	3UTR
hsa-miR-1307-5p	NM_015316	PPP1R13B	TCGACCGGACCTCGACCGGCT#GGCCGTGGCAGCGGAGGGTGGTTGGGGTTGGGG#....((.(((((((((((.((#.)).))))))))))).)).	4336	4369	1	-25.5	0	0.0144183	0.279	3.23432	5.20234	-11.0902	15	19	11	3UTR
hsa-miR-1307-5p	NM_015352	POFUT1	TCGACCGGACCTCGACCGGCT#GGCCTGGTTGGTAGAATGTTGGCATTCGGTTGAT#(((((((((((((((((((((#)))).)))))).........))..))))))))).	2047	2081	1	-23.1	1	0.00027913	0.456	0.193663	-0.10509	-3.93757	21	34	9	3UTR
hsa-miR-1307-5p	NM_015374	SUN2	TCGACCGGACCTCGACCGGCT#AGTTGGTGGGGGCTGGGGGAA#((..((((.((((.(((((((#))))))).))))))))..)).	3480	3501	1	-25.7	0	0.00529713	0.397	3.76411	1.59837	-10.4404	17	21	8	3UTR
hsa-miR-1307-5p	NM_015434	INTS7	TCGACCGGACCTCGACCGGCT#GGTTGGTGATTGGTTTGGTTT#..(((((((((...(((((((#)))))))....))))))))).	4043	4064	1	-21.2	1	0.00519835	0.603	0	0	-10.4498	16	21	9	3UTR
hsa-miR-1307-5p	NM_015435	RNF19A	TCGACCGGACCTCGACCGGCT#CCGTGTTTGGAGCTGGTTGAA#((((((((..((.((((((..#))).))).))..)))))))).	2870	2891	1	-19.8	1	2.39586e-05	0.618	0	0	-7.5256	16	21	8	3UTR
hsa-miR-1307-5p	NM_015458	MTMR9	TCGACCGGACCTCGACCGGCT#AGCCGGAAGGAGGTGCTAGTCA#..(((.(((((((..((((((#))))))...))))).)).))).	1938	1960	1	-23.6	0	0.000484	0.544	0	0	-8.45025	16	22	6	3UTR
hsa-miR-1307-5p	NM_015459	ATL3	TCGACCGGACCTCGACCGGCT#GTTGGCCAGGCTGGTCT#..((((((.(((.(.(((((.#)))))).))))))))).	4790	4807	1	-21	1	1.34803e-05	0.441	0	0	-8.03797	15	17	9	3UTR
hsa-miR-1307-5p	NM_015472	WWTR1	TCGACCGGACCTCGACCGGCT#GCTGGTTGATGCCAACTTGGTTGAA#((((((((.(.(((((((((.#))))))))).))).....)))))).	4619	4644	1	-23.2	1	0.00358585	0.588	4.49172	4.21948	-7.81874	18	25	9	3UTR
hsa-miR-1307-5p	NM_015473	HEATR5A	TCGACCGGACCTCGACCGGCT#GCCCTTAGAGGTCTAGTTGAT#(((((.(((((((....(((.#)))....))))))).))))).	6380	6401	1	-23.2	0	0.00385113	0.603	3.65023	3.19307	-7.66387	15	21	7	3UTR
hsa-miR-1307-5p	NM_015500	C2CD2	TCGACCGGACCTCGACCGGCT#GTTGGTCAGGCTGGTCT#..((((((.(((.(((((((.#)))))))))))))))).	4784	4801	1	-25.5	1	2.08343e-06	0.471	1.8677	2.51345	-7.30252	16	17	16	3UTR
hsa-miR-1307-5p	NM_015659	RSL1D1	TCGACCGGACCTCGACCGGCT#CCGGGAGGTGGAGGTTGC#.(((((..(((((..((((..#)))))))))...))))).	4013	4031	1	-19.7	0	7.82124e-06	0.456	0.703357	0.962072	-9.24294	14	18	9	3UTR
hsa-miR-1307-5p	NM_015676	TMEM251	TCGACCGGACCTCGACCGGCT#GTTGGCCAGGCTGGTCT#..((((((.(((.(.(((((.#)))))).))))))))).	1650	1667	1	-21	1	2.86139e-05	0.5	-0.0287397	-0.0727886	-8.03797	15	17	9	3UTR
hsa-miR-1307-5p	NM_015722	CALY	TCGACCGGACCTCGACCGGCT#AGCCAGGTGGGGTCAGGG#....((.((((((.(((((((#)))).))))))))).)).	2040	2058	1	-22.5	0	1.73844e-05	0.353	1.23792	0.640843	-11.9471	15	18	9	3UTR
hsa-miR-1307-5p	NM_015878	AZIN1	TCGACCGGACCTCGACCGGCT#GGTGGTTGGGGGAAGGGAGT#.(..((...(((((((((.(.#).)))))))))...))..).	3350	3370	1	-20.7	0	0.00318071	0.588	4.27991	3.59699	-13.2966	13	20	9	3UTR
hsa-miR-1307-5p	NM_015879	ST8SIA3	TCGACCGGACCTCGACCGGCT#GGCAGACAATGGGAAAGAGGTTTGGTCA#..(((((((((((..(((...#.)))....))))))))))).	8771	8799	1	-22.1	1	0.00780286	0.618	-0.038609	0.15268	-6.54929	14	20	11	3UTR
hsa-miR-1307-5p	NM_016033	RMDN1	TCGACCGGACCTCGACCGGCT#GTTGGCTAGGCTGGTCT#..((((((.(((.(.(((((.#)))))).))))))))).	1737	1754	1	-21	1	1.15859e-06	0.441	0.458946	-0.11493	-8.03797	15	17	9	3UTR
hsa-miR-1307-5p	NM_016060	MED31	TCGACCGGACCTCGACCGGCT#AGTGGTGAGGTTAGGTTC#..((((.((((((.(((.(((#)))))))))))).)))).	1516	1534	1	-18.4	0	0.00256793	0.574	3.00611	2.57972	-7.35753	16	18	12	3UTR
hsa-miR-1307-5p	NM_016071	MRPS33	TCGACCGGACCTCGACCGGCT#GGCTCACGCCTGTAATCCCAGCACTTTGGGAGGTCGAGGCGGGTGGAT#((.(((.(.(((((((((((.#.))).....................))))))))).))).)).	1873	1921	1	-26.8	0	0.00025628	0.397	0.534578	0.357837	-8.09519	17	42	9	3UTR
hsa-miR-1307-5p	NM_016132	MYEF2	TCGACCGGACCTCGACCGGCT#GTTGGTCAGGCTGGTCT#..((((((.(((.(((((((.#)))))))))))))))).	3376	3393	1	-25.5	1	2.44055e-06	0.441	-0.0147411	0.0446968	-7.30252	16	17	16	3UTR
hsa-miR-1307-5p	NM_016173	HEMK1	TCGACCGGACCTCGACCGGCT#CTGGTTGGGGCTGGGGAGAG#((..((((.((((((((((..#))))))))))))))...)).	2002	2022	1	-23.7	0	0.000485478	0.456	0.534249	0.0990454	-9.58353	16	20	14	3UTR
hsa-miR-1307-5p	NM_016200	LSM8	TCGACCGGACCTCGACCGGCT#GCGGGGAGGTCCT#......(((((((..((.((.#)).))))))))).	11726	11739	1	-19.5	0	0.0035949	0.662	-0.0237299	0.136624	-17.1588	11	13	9	3UTR
hsa-miR-1307-5p	NM_016235	GPRC5B	TCGACCGGACCTCGACCGGCT#GCCGTCAGGACCCACTGAACAAGGGTGAACTCGGGTGGTGGTCTCGGTTGGC#(((((((((((.(.(((.(..#.).))).).)))).))))))).	4098	4150	1	-24.3	1	8.09548e-06	0.426	2.17083	3.43544	-8.14122	16	22	7	3UTR
hsa-miR-1307-5p	NM_016287	HP1BP3	TCGACCGGACCTCGACCGGCT#GCCAGTCAGGTCCTGGA#....((((((((.(((.(((.#))).))))))))).)).	2168	2185	1	-22.5	0	0.000610248	0.559	2.19765	2.47538	-10.8357	14	17	9	3UTR
hsa-miR-1307-5p	NM_016331	ZNF639	TCGACCGGACCTCGACCGGCT#GTTGGCCAGGCTGGTCT#..((((((.(((.(.(((((.#)))))).))))))))).	3783	3800	1	-21	1	2.92111e-05	0.456	0	0	-8.03797	15	17	9	3UTR
hsa-miR-1307-5p	NM_016369	CLDN18	TCGACCGGACCTCGACCGGCT#CTGGTCAGGTCTCAGGTA#...(((((((((.((((((..#))))))))))))..))).	3150	3168	1	-20.9	0	0.00103019	0.471	-0.100819	-0.0512021	-7.80367	15	18	12	3UTR
hsa-miR-1307-5p	NM_016373	WWOX	TCGACCGGACCTCGACCGGCT#AGCCTGAGGTCCCCTCGT#.(((..((((((((...((((#))))))))))))..))).	1701	1719	1	-21.1	0	0.00029979	0.485	-0.0642356	-0.0288377	-10.7818	15	18	12	3UTR
hsa-miR-1307-5p	NM_016383	LUZP4	TCGACCGGACCTCGACCGGCT#CCGGTAGGTCTGC#.....(((((((..(((((..#)))))))))))).	1195	1208	1	-17.9	0	0.00192984	0.471	0.319929	0.242088	-15.8116	12	13	12	3UTR
hsa-miR-1307-5p	NM_016390	SPOUT1	TCGACCGGACCTCGACCGGCT#CTGGTTGAGGTGGGGCACCTGGTAGGAG#((.((((((((((((((((..#))))))))))).......)))))..)).	3153	3181	1	-22.7	0	0.000971825	0.412	2.23774	2.47139	-5.49511	18	28	11	3UTR
hsa-miR-1307-5p	NM_016418	NF2	TCGACCGGACCTCGACCGGCT#GTCGGTCAGGCTGGTCT#..((((((.(((.(((((((.#)))))))))))))))).	5241	5258	1	-27.5	1	2.55387e-05	0.397	-0.550839	-0.147893	-7.30252	16	17	16	3UTR
hsa-miR-1307-5p	NM_016447	PALS2	TCGACCGGACCTCGACCGGCT#AGCTGGTGGAAGGTCTGTTCT#..((.((((((((.(((((((#))))))).)).)))))).)).	6925	6946	1	-26	0	0.00023234	0.529	0.196283	0.0612883	-9.93288	17	21	7	3UTR
hsa-miR-1307-5p	NM_016460	LARS1	TCGACCGGACCTCGACCGGCT#GCTGGTCGGGTGTGGTGGC#.(.((((.(((.((((((((.#))))))))))).)))).).	4346	4365	1	-28.8	0	1.17397e-05	0.5	0	0	-11.0113	16	19	11	3UTR
hsa-miR-1307-5p	NM_016605	FAM53C	TCGACCGGACCTCGACCGGCT#GGCTGTGAGAAGCAGTTGGGAGTTTGGTTGT#.(((((((((((((((..(((#.))).)))))).))))))))).	2652	2683	1	-22.4	1	0.00157494	0.632	1.77477	1.37607	-3.79332	18	22	9	3UTR
hsa-miR-1307-5p	NM_016606	REEP2	TCGACCGGACCTCGACCGGCT#AGCCGCGGGGCTCCCGGTTC#..((((((.(((((..(((((#))))))))))...)))))).	2037	2057	1	-23.4	1	4.16064e-11	0.397	-0.269593	0.821288	-6.98189	16	20	10	3UTR
hsa-miR-1307-5p	NM_016622	MRPL35	TCGACCGGACCTCGACCGGCT#GGTCTGGTTGGGTCATTGTCT#..(((..((((.(((((((((#)).)))))))))))...))).	1296	1317	1	-20.1	0	0.0126569	0.559	-0.149701	-0.0107501	-11.7484	16	21	11	3UTR
hsa-miR-1307-5p	NM_016628	WAC	TCGACCGGACCTCGACCGGCT#GTTGGTCAGGCTGGTCT#..((((((.(((.(((((((.#)))))))))))))))).	4878	4895	1	-25.5	1	0.000259936	0.485	0	0	-7.30252	16	17	16	3UTR
hsa-miR-1307-5p	NM_016647	THEM6	TCGACCGGACCTCGACCGGCT#GGCAAAGTTGGGGCTGGTCC#..((((((.(((((((..(((#)))...))))))))))))).	1901	1921	1	-22.7	1	1.99744e-06	0.382	0.0404246	-0.845012	-6.01339	16	20	13	3UTR
hsa-miR-1307-5p	NM_016929	CLIC5	TCGACCGGACCTCGACCGGCT#AGTGTGGTGAGGTCCTTAGGTG#...((((((((((.(((((((#))).)))))))))))...))).	3711	3733	1	-20.6	0	6.07183e-05	0.456	-0.322288	0.0728265	-7.37138	17	22	11	3UTR
hsa-miR-1307-5p	NM_017425	SPA17	TCGACCGGACCTCGACCGGCT#GGCTGGACTACAATCTCAAGGTTAGGTTCAGGTCA#..((((((((((.((((....#.)))))))))).)))).	3364	3399	1	-19.7	1	0.000346429	0.485	0	0	-6.24613	14	17	10	3UTR
hsa-miR-1307-5p	NM_017437	CPSF2	TCGACCGGACCTCGACCGGCT#GTTGGCCAGGCTGGTCT#..((((((.(((.(.(((((.#)))))).))))))))).	3963	3980	1	-21	1	1.53971e-05	0.441	-0.157126	0.0359001	-8.03797	15	17	9	3UTR
hsa-miR-1307-5p	NM_017457	CYTH2	TCGACCGGACCTCGACCGGCT#GGCCGGTCGCGTGGGGCCTGGGCCGC#.((.((((.((((((((((((#)))))))))....))).))))..)).	3098	3124	1	-26.3	0	2.80577e-08	0.25	-0.0995407	-0.296307	-7.88174	18	26	9	3UTR
hsa-miR-1307-5p	NM_017512	ENOSF1	TCGACCGGACCTCGACCGGCT#AGCTTTGGGAAAGGTCTGGG#....((((((((...((((((#))))..))...)))))))).	2788	2808	1	-19.7	0	3.02478e-05	0.588	0.160513	0.0722069	-12.428	14	20	8	3UTR
hsa-miR-1307-5p	NM_017514	PLXNA3	TCGACCGGACCTCGACCGGCT#GTTGGTCAGGCTGGTCT#..((((((.(((.(((((((.#)))))))))))))))).	8408	8425	1	-25.5	1	1.01576e-05	0.397	0.114858	-0.162226	-7.30252	16	17	16	3UTR
hsa-miR-1307-5p	NM_017520	MPHOSPH8	TCGACCGGACCTCGACCGGCT#GTTGGTCAGGCTGGTCT#..((((((.(((.(((((((.#)))))))))))))))).	3143	3160	1	-25.5	1	6.28484e-05	0.456	0.0992216	-0.0838308	-7.30252	16	17	16	3UTR
hsa-miR-1307-5p	NM_017551	GRID1	TCGACCGGACCTCGACCGGCT#AGACTGGGCGGAGGTGGGGTTGGT#((((((..(((((..((((((#)).))))...)))))..)))))).	4270	4294	1	-21.5	0	0.00087019	0.382	3.27184	4.89069	-9.38719	17	24	6	3UTR
hsa-miR-1307-5p	NM_017586	CACFD1	TCGACCGGACCTCGACCGGCT#GCCTGGTCGGGCCTGGCTTAGCCCAGGTGGGGTTTGGCAGAA#((..(((((((((.(((((((#.))))..))))))))))))..)).	1710	1752	1	-24.1	0	0.000971429	0.382	-0.642667	-1.2158	-9.38398	18	24	12	3UTR
hsa-miR-1307-5p	NM_017611	SLC43A3	TCGACCGGACCTCGACCGGCT#GGCCTGACCCTGGTCTGGTCT#..(((((((((......((((#)))).......))))))))).	2300	2321	1	-22.1	1	3.50717e-05	0.515	0.321725	0.885907	-11.4183	13	21	9	3UTR
hsa-miR-1307-5p	NM_017646	TRIT1	TCGACCGGACCTCGACCGGCT#AGCTGGAATTGAGGTGAGGCTGGTAGAC#((.((((((((((((((((((#))))))..)))))))....))))).)).	3141	3169	1	-23.2	0	0.00155067	0.5	0.195875	0.511138	-5.49511	20	28	7	3UTR
hsa-miR-1307-5p	NM_017660	GATAD2A	TCGACCGGACCTCGACCGGCT#AGAAGGAGAGGATCCGGTCGGC#(((((((((((((..((..((#))..)).)))).))))))))).	3039	3061	1	-26.2	1	0.000285351	0.382	-0.724014	-0.061893	-5.52986	17	22	9	3UTR
hsa-miR-1307-5p	NM_017706	WDR55	TCGACCGGACCTCGACCGGCT#GCTGCTTCAGGTCTGGCTTGAG#((((((((((((.((.((((.#)))).)).)))))))).)))).	3194	3216	1	-22.8	1	1.00733e-05	0.397	0	0	-5.45975	18	22	8	3UTR
hsa-miR-1307-5p	NM_017709	TENT5C	TCGACCGGACCTCGACCGGCT#AGCTGGAGAATTGAGATCTGGTTGAA#(((((((((.(((((((((((#))))))....))))).))))))))).	1906	1932	1	-26.4	1	0.0571523	0.618	1.65381	1.24061	-5.18008	20	26	9	3UTR
hsa-miR-1307-5p	NM_017709	TENT5C	TCGACCGGACCTCGACCGGCT#GCCTAGGAGGTCTGGG#....(((((((((....(((.#)))...))))))))).	5492	5508	1	-22.9	0	1.23691e-06	0.544	0.0196059	0.442943	-11.3719	12	16	9	3UTR
hsa-miR-1307-5p	NM_017712	PGPEP1	TCGACCGGACCTCGACCGGCT#GTGGGGAACAACTGAAGACTCAGGGGTCACCCAGAGGTCTGGTGGAA#((.((((((((((((((..((#.)).)))).....)))))))))).)).	3187	3234	1	-26.1	0	1.32624e-05	0.515	0.0533237	-0.0810127	-5.49511	18	27	10	3UTR
hsa-miR-1307-5p	NM_017736	THUMPD1	TCGACCGGACCTCGACCGGCT#CCAGAGGTCTGGTA#...((((((((((........#.)))))))))).	2408	2422	1	-19.3	0	5.80796e-06	0.544	0.403519	0.148179	-8.33988	10	12	10	3UTR
hsa-miR-1307-5p	NM_017770	ELOVL2	TCGACCGGACCTCGACCGGCT#AGCCGTGGGCCGGTCA#..((((((.((.((..(((((#))))))))))))))).	2041	2057	1	-22.2	1	4.95407e-06	0.471	-0.211045	-0.20005	-10.3287	15	16	15	3UTR
hsa-miR-1307-5p	NM_017773	LAX1	TCGACCGGACCTCGACCGGCT#CCGGGAGGTGGAGGTTGC#.(((((..(((((..((((..#)))))))))...))))).	2215	2233	1	-19.7	0	3.51105e-05	0.426	0.21234	-0.0889168	-9.24294	14	18	9	3UTR
hsa-miR-1307-5p	NM_017831	RNF125	TCGACCGGACCTCGACCGGCT#CCATAATGGTCAGGCTGGTCT#..((((((.(((.(((((...#.)))))))))))))).	2589	2610	1	-21.4	1	0.000165994	0.529	-0.297216	-0.23264	-7.30252	14	16	14	3UTR
hsa-miR-1307-5p	NM_017846	TRNAU1AP	TCGACCGGACCTCGACCGGCT#GGCTGGGCATGGTGGCTCACTTTGGGAGATGGATTGCTTGAGCTCGGGAAGAGACCAGTTCGGTCT#..(((((((((((..((((((#.))).)))...)))....)))))))).	1700	1766	1	-23.8	1	7.01399e-08	0.603	-0.856865	-0.548962	-6.54929	17	27	8	3UTR
hsa-miR-1307-5p	NM_017892	PRPF40A	TCGACCGGACCTCGACCGGCT#CCGGTTTTCTTCTGGTCT#..(((((((....((((((..#))))))....))))))).	6001	6019	1	-20.3	1	0.00181927	0.559	5.21621	5.46815	-13.6602	13	18	7	3UTR
hsa-miR-1307-5p	NM_017896	GID8	TCGACCGGACCTCGACCGGCT#GGCATCTCGACAAGCATGGTCTAGGTCTGGTGGC#.(.(((((((((.((((((((#.))).))))).))))))))).).	2163	2197	1	-28.5	0	1.05422e-06	0.397	0	0	-6.63999	18	23	9	3UTR
hsa-miR-1307-5p	NM_017921	NPLOC4	TCGACCGGACCTCGACCGGCT#AGCTCATCTGCTCTTGGGACCAGGGGCCAGTTGGGTTGGGTCTGGTCA#..(((((((((.(((((((((#.)))).....)))))))))))))).	3445	3493	1	-29.1	1	1.52881e-05	0.382	3.63222	5.39097	-8.3038	18	25	14	3UTR
hsa-miR-1307-5p	NM_017922	PRPF39	TCGACCGGACCTCGACCGGCT#CTGGTTTGATGAGGTCCT#......(((((((((((((..#))))))....))))))).	3074	3092	1	-19.6	0	0.00164743	0.618	-0.291751	-0.126792	-15.5666	13	18	7	3UTR
hsa-miR-1307-5p	NM_017929	PEX26	TCGACCGGACCTCGACCGGCT#GTTGGTCTGGCTGGTCT#..((((((.((..(((((((.#))))))).)))))))).	17384	17401	1	-23.6	1	3.91412e-05	0.426	0	0	-10.6493	15	17	8	3UTR
hsa-miR-1307-5p	NM_018013	SOBP	TCGACCGGACCTCGACCGGCT#GGCGGAGAGGGGTGGTCC#..(((((..((((..(((.(.#).))).))))..))))).	3623	3641	1	-21.7	0	2.46057e-05	0.485	0.254725	2.65241	-9.91931	13	18	5	3UTR
hsa-miR-1307-5p	NM_018028	SAMD4B	TCGACCGGACCTCGACCGGCT#CCGCTCCCAGGTCTGGTTGGT#((((((((((((.((.(((..#))).))..)))))))))))).	4077	4098	1	-23.5	1	1.25877e-06	0.456	0.92461	1.50772	-5.45975	17	21	12	3UTR
hsa-miR-1307-5p	NM_018031	WDR6	TCGACCGGACCTCGACCGGCT#CCAAAGAGGTGTGGTCGAG#(((((((.(((((....((..#))...))))).))))))).	3803	3822	1	-23	1	0.000101127	0.412	3.5014	1.63881	-8.07655	14	19	7	3UTR
hsa-miR-1307-5p	NM_018040	GPATCH2	TCGACCGGACCTCGACCGGCT#GTTGGCCAGGCTGGTCT#..((((((.(((.(.(((((.#)))))).))))))))).	3207	3224	1	-21	1	1.14671e-05	0.456	0.333173	0.48607	-8.03797	15	17	9	3UTR
hsa-miR-1307-5p	NM_018050	MANSC1	TCGACCGGACCTCGACCGGCT#GGCCGGGAGGGGGCGGTTGC#.((((((..((((..((((((#))))))..)))).)))))).	4680	4700	1	-28.5	1	0.00219603	0.412	0.370611	0.122822	-8.75564	16	20	6	3UTR
hsa-miR-1307-5p	NM_018077	RBM28	TCGACCGGACCTCGACCGGCT#AGCCTGGTTGAGACATGGTTA#..(((((...(((((((((((#)))).)))))))...))))).	4477	4498	1	-22.3	0	0.0287998	0.515	-0.239371	0.066926	-9.56953	16	21	7	3UTR
hsa-miR-1307-5p	NM_018091	ELP3	TCGACCGGACCTCGACCGGCT#AGCGGGTGGAGTCTCAGGTTGT#.((((((((.(((.(((.(((#))).))).))))))..))))).	2500	2522	1	-22.2	1	0.00039371	0.485	-0.159417	-0.106313	-5.89267	17	22	6	3UTR
hsa-miR-1307-5p	NM_018091	ELP3	TCGACCGGACCTCGACCGGCT#GGTTTCACCATATTGGTCAGGCTGGTCT#..((((((.(((.((((((..#.))))))))))))))).	2744	2772	1	-21.9	1	3.8071e-05	0.471	-0.165158	-0.015893	-7.30252	15	17	15	3UTR
hsa-miR-1307-5p	NM_018097	HAUS2	TCGACCGGACCTCGACCGGCT#AGCCTGTGAGGTCATGGTTGC#.((((((((((((.((.((((#)))).)))))))).)))))).	1247	1268	1	-25	1	0.00478074	0.485	0.00929962	-0.00211279	-4.65016	18	21	8	3UTR
hsa-miR-1307-5p	NM_018097	HAUS2	TCGACCGGACCTCGACCGGCT#GCCATGTTGTTGAGGCTGGTCT#..((((((.(((((((.(((.#))).....))))))))))))).	3430	3452	1	-24.5	1	0.00551904	0.485	0.00226194	-0.330335	-6.01339	16	22	13	3UTR
hsa-miR-1307-5p	NM_018107	RBM23	TCGACCGGACCTCGACCGGCT#GTTGGTCAGGCTGGTCT#..((((((.(((.(((((((.#)))))))))))))))).	7987	8004	1	-25.5	1	1.53198e-05	0.426	0.0445751	0.266725	-7.30252	16	17	16	3UTR
hsa-miR-1307-5p	NM_018116	MSTO1	TCGACCGGACCTCGACCGGCT#GCCTGTTGGGTTTGGTCC#..(((((((((.((((.(((.#))).))))))))))))).	2151	2169	1	-25.4	1	9.69071e-06	0.397	-0.208251	0.384227	-8.3038	16	18	13	3UTR
hsa-miR-1307-5p	NM_018124	RFWD3	TCGACCGGACCTCGACCGGCT#GCCACCAAGAGGATACAGGTGGTCAGGTCCTGGCTGGC#(((.((((((((.(((((.((#.)).))))))))))).)).))).	4179	4217	1	-23.7	0	9.15246e-06	0.412	0.985439	0.451966	-8.25873	18	23	11	3UTR
hsa-miR-1307-5p	NM_018128	TSR1	TCGACCGGACCTCGACCGGCT#AGCCCGAGGCGGGTGGAT#((.(((.(.(((((...((((#)))))))))).))).)).	3619	3637	1	-21.6	0	9.9369e-06	0.412	2.89277	3.32359	-9.06369	15	18	10	3UTR
hsa-miR-1307-5p	NM_018179	ATF7IP	TCGACCGGACCTCGACCGGCT#GTTGGCCAGGCTGGTCT#..((((((.(((.(.(((((.#)))))).))))))))).	4940	4957	1	-21	1	2.13341e-05	0.441	-0.134129	0.173619	-8.03797	15	17	9	3UTR
hsa-miR-1307-5p	NM_018195	NKAPD1	TCGACCGGACCTCGACCGGCT#CCACAGGTGTGGTCCGGTTT#..(((((((((.(.(((((..#))...)))).))))))))).	2002	2022	1	-20.8	1	2.75449e-06	0.559	0.814137	0.880357	-9.16064	15	20	9	3UTR
hsa-miR-1307-5p	NM_018229	AP5M1	TCGACCGGACCTCGACCGGCT#AGCTTCTTGCCTTATAAGCAGGATACTGCAAGGTCTGGTTGAT#((((((((((((.(.((.(((#.))).))......).)))))))))))).	7021	7064	1	-21.9	1	0.000696954	0.574	0.0751718	0.160394	-5.96215	18	28	12	3UTR
hsa-miR-1307-5p	NM_018244	UQCC1	TCGACCGGACCTCGACCGGCT#GGCCTAGGAGCAGATTGTAATGCTGCCGAGTCCGGTCGGT#(((((((((.((((..((((.#.)))).))))))))))))).	1278	1318	1	-27	1	3.6136e-06	0.382	1.31819	0.832666	-6.14858	17	20	13	3UTR
hsa-miR-1307-5p	NM_018256	WDR12	TCGACCGGACCTCGACCGGCT#GTTGGCCAGGCTGGTCT#..((((((.(((.(.(((((.#)))))).))))))))).	1965	1982	1	-21	1	5.17823e-06	0.441	-0.217394	-0.28954	-8.03797	15	17	9	3UTR
hsa-miR-1307-5p	NM_018263	ASXL2	TCGACCGGACCTCGACCGGCT#GCCCTACCCCTTAACTCCACCTTAGTGCCAGGGCCGAGGGCTGGTCT#..((((((.(((((.(((((.#.))).))..))))).)))))).	6676	6723	1	-27.1	1	9.67222e-06	0.441	0	0	-6.74884	16	22	6	3UTR
hsa-miR-1307-5p	NM_018263	ASXL2	TCGACCGGACCTCGACCGGCT#AGCTGGTCTTTAGAAGTCTGGTA#...(((((((.((((((((((#))))))))....)).))))))).	10453	10476	1	-24.1	0	0.000789365	0.647	0	0	-9.33931	17	23	8	3UTR
hsa-miR-1307-5p	NM_018268	WDR41	TCGACCGGACCTCGACCGGCT#GCTGGTGGAGGGTCTTGATACTGCTGGCTGTTGACTAAGGTGGT#.(.((((((((((.((((((.#)))))).)))).))).......................))).).	3287	3331	1	-22.9	0	0.00104933	0.471	0	0	-6.2077	17	44	6	3UTR
hsa-miR-1307-5p	NM_018304	PRR11	TCGACCGGACCTCGACCGGCT#GTTGGCCAGGCTGGTCT#..((((((.(((.(.(((((.#)))))).))))))))).	2943	2960	1	-21	1	0.000143079	0.485	-0.0433728	0.0759958	-8.03797	15	17	9	3UTR
hsa-miR-1307-5p	NM_018320	RNF121	TCGACCGGACCTCGACCGGCT#GGCTGGTTGAGGCAAGTGGAA#((.((..(.((((((((((((#)))))))))))))..)).)).	1575	1596	1	-26.1	0	9.85517e-05	0.485	0.502748	-0.0489311	-9.99615	17	21	13	3UTR
hsa-miR-1307-5p	NM_018327	SPTLC3	TCGACCGGACCTCGACCGGCT#GTTGGTCAGGCTGGTCT#..((((((.(((.(((((((.#)))))))))))))))).	5472	5489	1	-25.5	1	3.43968e-05	0.485	0	0	-7.30252	16	17	16	3UTR
hsa-miR-1307-5p	NM_018367	ACER3	TCGACCGGACCTCGACCGGCT#GGCTGATTTTTGTATTTTTAGTAGAGCTGGGTTGGCCAGGCTGGTCT#..((((((.((((((((((((#.)))))).)))...))))))))).	6113	6160	1	-23.3	1	1.90693e-05	0.529	0.0964427	-0.0547756	-6.01339	18	24	9	3UTR
hsa-miR-1307-5p	NM_018373	SYNJ2BP	TCGACCGGACCTCGACCGGCT#GAGGTCCGGTA#...((((((((((........#)))))))))).	2992	3003	1	-21.8	0	0.00167148	0.544	0	0	-8.33988	10	11	10	3UTR
hsa-miR-1307-5p	NM_018413	CHST11	TCGACCGGACCTCGACCGGCT#GCGGGTCCCACAAATGCTTGGCTGGTGGGGTCTGGATCA#..(((((((((((.(((((((#.)))))))))))))))).)).	5079	5118	1	-29	1	0.000422637	0.441	-0.49599	-0.256925	-5.81384	18	21	16	3UTR
hsa-miR-1307-5p	NM_018425	PI4K2A	TCGACCGGACCTCGACCGGCT#AGCTGGTCCAGGCTGGTCC#..((((((.(((.((((((((#)))))))).))))))))).	3036	3055	1	-28.6	1	1.13713e-07	0.324	0.320191	0.226884	-7.30252	17	19	9	3UTR
hsa-miR-1307-5p	NM_018452	TMEM242	TCGACCGGACCTCGACCGGCT#AGCTGGCTCGAGGCCT#......((.((((((((((((#)))))).)))))))).	4224	4240	1	-23	0	0.000164813	0.603	1.38177	1.43642	-16.6229	14	16	8	3UTR
hsa-miR-1307-5p	NM_018473	ACOT13	TCGACCGGACCTCGACCGGCT#GTTGGCCAGGCTGGTCT#..((((((.(((.(.(((((.#)))))).))))))))).	1307	1324	1	-21	1	7.60428e-06	0.441	-0.273338	-0.306854	-8.03797	15	17	9	3UTR
hsa-miR-1307-5p	NM_018484	SLC22A11	TCGACCGGACCTCGACCGGCT#GGCCATGAAAACTCTGGGATGGTCGAGGCCGGC#....((((.((((((((((((#))))................)))))))))))).	2906	2939	1	-26.6	0	0.000184339	0.426	-0.199937	-0.035409	-10.603	16	33	12	3UTR
hsa-miR-1307-5p	NM_018485	C5AR2	TCGACCGGACCTCGACCGGCT#GCTGGTGGAGGTGAGAGTA#...(((..(((((.((((((.#)))))).)))))..).)).	1999	2018	1	-22.4	0	0.041254	0.485	0.205945	-0.249083	-11.2287	14	19	6	3UTR
hsa-miR-1307-5p	NM_018569	AP1AR	TCGACCGGACCTCGACCGGCT#AGCCCAAGAAAGAGGTCTAGGTTC#..(((((((((((....((((#)))).......))))))).)))).	4587	4611	1	-19.8	1	0.011128	0.559	-0.0698568	0.115959	-6.78234	15	24	7	3UTR
hsa-miR-1307-5p	NM_018659	CYTL1	TCGACCGGACCTCGACCGGCT#AGCATGTTGATTTGGTCA#..(((((((..(((((..(((#)))..)))))))))))).	666	684	1	-16.1	1	0.0162608	0.618	3.20167	1.89528	-9.02428	15	18	12	3UTR
hsa-miR-1307-5p	NM_018836	AJAP1	TCGACCGGACCTCGACCGGCT#GCTGCTTGAGGGTTGGTCT#..(((((..((((((.((((.#)))).))))))..))))).	7008	7027	1	-23.6	0	0.00668132	0.515	0.259674	-0.429449	-8.56007	15	19	6	3UTR
hsa-miR-1307-5p	NM_018842	BAIAP2L1	TCGACCGGACCTCGACCGGCT#AGCTGCATCCATTACCAGTACACTCAAACTGCTCGGGGTCCTGGTTT#..(((((((((((((.(((..#.))).))))))))).)))).	2544	2591	1	-24.4	1	4.37791e-05	0.5	3.05476	2.28516	-5.19005	16	20	9	3UTR
hsa-miR-1307-5p	NM_018914	PCDHGA11	TCGACCGGACCTCGACCGGCT#AGGTGGTTGGGGTGTTGAA#(((((...((((((((((.((#)).))))))))))))))).	3380	3399	1	-21.5	0	5.37424e-07	0.515	0	0	-9.69585	17	19	15	3UTR
hsa-miR-1307-5p	NM_018918	PCDHGA5	TCGACCGGACCTCGACCGGCT#AGGTGGTTGGGGTGTTGAA#(((((...((((((((((.((#)).))))))))))))))).	3360	3379	1	-21.5	0	5.37424e-07	0.515	0	0	-9.69585	17	19	15	3UTR
hsa-miR-1307-5p	NM_018919	PCDHGA6	TCGACCGGACCTCGACCGGCT#AGGTGGTTGGGGTGTTGAA#(((((...((((((((((.((#)).))))))))))))))).	3387	3406	1	-21.5	0	5.37424e-07	0.515	0	0	-9.69585	17	19	15	3UTR
hsa-miR-1307-5p	NM_018920	PCDHGA7	TCGACCGGACCTCGACCGGCT#AGGTGGTTGGGGTGTTGAA#(((((...((((((((((.((#)).))))))))))))))).	3352	3371	1	-21.5	0	5.37424e-07	0.515	0	0	-9.69585	17	19	15	3UTR
hsa-miR-1307-5p	NM_018921	PCDHGA9	TCGACCGGACCTCGACCGGCT#AGGTGGTTGGGGTGTTGAA#(((((...((((((((((.((#)).))))))))))))))).	3369	3388	1	-21.5	0	5.37424e-07	0.515	0	0	-9.69585	17	19	15	3UTR
hsa-miR-1307-5p	NM_018922	PCDHGB1	TCGACCGGACCTCGACCGGCT#AGGTGGTTGGGGTGTTGAA#(((((...((((((((((.((#)).))))))))))))))).	3341	3360	1	-21.5	0	5.37424e-07	0.515	0	0	-9.69585	17	19	15	3UTR
hsa-miR-1307-5p	NM_018923	PCDHGB2	TCGACCGGACCTCGACCGGCT#AGGTGGTTGGGGTGTTGAA#(((((...((((((((((.((#)).))))))))))))))).	3333	3352	1	-21.5	0	5.37424e-07	0.515	0	0	-9.69585	17	19	15	3UTR
hsa-miR-1307-5p	NM_018924	PCDHGB3	TCGACCGGACCTCGACCGGCT#AGGTGGTTGGGGTGTTGAA#(((((...((((((((((.((#)).))))))))))))))).	3338	3357	1	-21.5	0	5.37424e-07	0.515	0	0	-9.69585	17	19	15	3UTR
hsa-miR-1307-5p	NM_018925	PCDHGB5	TCGACCGGACCTCGACCGGCT#AGGTGGTTGGGGTGTTGAA#(((((...((((((((((.((#)).))))))))))))))).	3348	3367	1	-21.5	0	5.37424e-07	0.515	0	0	-9.69585	17	19	15	3UTR
hsa-miR-1307-5p	NM_018931	PCDHB11	TCGACCGGACCTCGACCGGCT#GTTGGTCAGGCTGGTCT#..((((((.(((.(((((((.#)))))))))))))))).	3656	3673	1	-25.5	1	1.84238e-07	0.471	0.147937	-0.0815827	-7.30252	16	17	16	3UTR
hsa-miR-1307-5p	NM_018936	PCDHB2	TCGACCGGACCTCGACCGGCT#GTTGGTCAGGTTGGTCT#..((((.(((((.(((((((.#)))))))))))))))).	3286	3303	1	-23.5	0	0.00784455	0.485	-0.71087	-0.416903	-7.78982	16	17	16	3UTR
hsa-miR-1307-5p	NM_018962	RIPPLY3	TCGACCGGACCTCGACCGGCT#GTTGGTCAGGCTGGCTTTGAA#((((((((.(((.(((((((.#))))))))))))))..)))).	1332	1353	1	-21.6	1	2.37324e-05	0.441	-0.370131	-0.121249	-6.28309	18	21	14	3UTR
hsa-miR-1307-5p	NM_018972	GDAP1	TCGACCGGACCTCGACCGGCT#TTGGGGAGGCTGGTCT#..((((((.((((..((((..#)))).)))))))))).	1995	2011	1	-20.2	1	0.00017362	0.603	0.634366	0.161053	-7.60568	14	16	10	3UTR
hsa-miR-1307-5p	NM_018981	DNAJC10	TCGACCGGACCTCGACCGGCT#AGCCTCTACAAAGCTGTCGGGGCCAGGCGAA#(((.((((.((((((.(((((#.))))))))))))).))))).	13955	13986	1	-24.3	0	0.000129263	0.515	0	0	-8.25904	18	21	13	3UTR
hsa-miR-1307-5p	NM_019014	POLR1B	TCGACCGGACCTCGACCGGCT#AGCTGGTTGAGAAGAAGAAGGAAAAAGTCGAT#(((((.....(((((((((((#)))))))))))...............))))).	5617	5649	1	-20.3	0	0.0171984	0.544	0.203964	-0.0217188	-11.9948	16	32	11	3UTR
hsa-miR-1307-5p	NM_019020	TBC1D16	TCGACCGGACCTCGACCGGCT#GCCAGGGTTGGGGGGTCGGG#((((((...(((((((((((.#)))..)))))))))))))).	5536	5556	1	-25	0	6.5406e-06	0.309	-0.305542	-0.197014	-8.85129	17	20	14	3UTR
hsa-miR-1307-5p	NM_019067	GNL3L	TCGACCGGACCTCGACCGGCT#GCTGGTAGACCTGGGGGTCCCTGCGGGAGGG#((..(((((((((.((((((.#)))))......).)))))))....))..)).	2550	2581	1	-21.8	0	1.51881e-05	0.412	0.19612	0.136598	-9.38398	17	31	7	3UTR
hsa-miR-1307-5p	NM_019069	WDR5B	TCGACCGGACCTCGACCGGCT#AGCCTGGGATGCTGGTGGAGGACTGGAGAG#((..((((.((((.((((((.#.)))))).)))).)))).)).	3097	3127	1	-26.2	0	0.000686335	0.471	2.33724	2.68801	-10.4404	16	21	6	3UTR
hsa-miR-1307-5p	NM_019086	VSIG10	TCGACCGGACCTCGACCGGCT#AGCTGGTTGTCTGAAGTAACCCTGCAGGTGTGGTTGGG#(((((((.(((((((((((((#)))))))))................)))).))))))).	3035	3073	1	-26.4	1	0.000649287	0.515	0.933242	0.440573	-6.25121	20	38	9	3UTR
hsa-miR-1307-5p	NM_019086	VSIG10	TCGACCGGACCTCGACCGGCT#AGCTGGTTGTCTGAAGTAACCCTGCAGGTGTGGTTGGG#(((((((.(((((((((((((#)))))))))................)))).))))))).	3741	3779	1	-26.4	1	0.000299974	0.515	1.71919	2.03026	-6.25121	20	38	9	3UTR
hsa-miR-1307-5p	NM_019086	VSIG10	TCGACCGGACCTCGACCGGCT#GGTGGGGGGAGGTTGGGAGAA#((..((.((((((..((.(((#))).))..)))))).)).)).	4924	4945	1	-23.1	0	0.0187034	0.618	-0.165417	0.685193	-11.6631	15	21	6	3UTR
hsa-miR-1307-5p	NM_019094	NUDT4	TCGACCGGACCTCGACCGGCT#GCTGTGTTGCCCAGGCTGGTCT#..((((((.(((((((((((.#)))).))))...))))))))).	4626	4648	1	-22.5	1	2.03951e-05	0.441	-0.375423	-0.386063	-6.01339	17	22	9	3UTR
hsa-miR-1307-5p	NM_019605	SERTAD4	TCGACCGGACCTCGACCGGCT#GCTGGGGTTGGGGTTTTCTGGGTTTTGGGTTGT#.(((((((((((((((((((.#)))..)))))))))))...........))))).	2285	2318	1	-21.8	1	0.168165	0.588	1.48985	2.45673	-3.79332	19	33	11	3UTR
hsa-miR-1307-5p	NM_020117	LARS1	TCGACCGGACCTCGACCGGCT#GCTGGTCGGGTGTGGTGGC#.(.((((.(((.((((((((.#))))))))))).)))).).	4427	4446	1	-28.8	0	1.17397e-05	0.5	0	0	-11.0113	16	19	11	3UTR
hsa-miR-1307-5p	NM_020122	KCMF1	TCGACCGGACCTCGACCGGCT#AGCCGGTTGCGTTTGGTCA#..((((((((..(((((((((#))))))))).)))))))).	6769	6788	1	-27.3	1	2.06682e-05	0.5	0	0	-11.1286	17	19	9	3UTR
hsa-miR-1307-5p	NM_020127	TUFT1	TCGACCGGACCTCGACCGGCT#CTGGCTAGGCTGGTCT#..((((((.(((.(.((((..#))))).))))))))).	2660	2676	1	-19.3	1	7.61861e-05	0.471	0	0	-8.03797	14	16	9	3UTR
hsa-miR-1307-5p	NM_020156	C1GALT1	TCGACCGGACCTCGACCGGCT#GCCGTGTTGGCCAGGCTGGTCT#..((((((.(((((((((((.#)))).))))...))))))))).	3033	3055	1	-24.7	1	8.1066e-06	0.441	-0.0167064	-0.166304	-6.01339	17	22	9	3UTR
hsa-miR-1307-5p	NM_020162	DHX33	TCGACCGGACCTCGACCGGCT#CTGGTCAGAGGGGGTGGGG#((.(((...((((((((((..#)))))).)))).))).)).	3199	3218	1	-20.5	0	0.00799438	0.353	0	0	-10.4088	15	19	6	3UTR
hsa-miR-1307-5p	NM_020207	ERCC6L2	TCGACCGGACCTCGACCGGCT#GTTGGCCAGGCTGGTCT#..((((((.(((.(.(((((.#)))))).))))))))).	7187	7204	1	-21	1	2.13509e-05	0.426	0	0	-8.03797	15	17	9	3UTR
hsa-miR-1307-5p	NM_020344	SLC24A2	TCGACCGGACCTCGACCGGCT#GCTGGTCGGAGGTACAGTCGAT#(((((.(.((((((((((((.#)))))))).)))).).))))).	2562	2584	1	-28.3	0	0.000118669	0.529	0	0	-8.15217	18	22	8	3UTR
hsa-miR-1307-5p	NM_020351	COL8A1	TCGACCGGACCTCGACCGGCT#GTTGGCCAGGCTGGTCT#..((((((.(((.(.(((((.#)))))).))))))))).	3771	3788	1	-21	1	1.07475e-07	0.471	0.0077795	0.0428897	-8.03797	15	17	9	3UTR
hsa-miR-1307-5p	NM_020375	TIGAR	TCGACCGGACCTCGACCGGCT#GTTGGCCAGGCTGGTCT#..((((((.(((.(.(((((.#)))))).))))))))).	3113	3130	1	-21	1	5.15163e-06	0.441	-0.356567	-0.135337	-8.03797	15	17	9	3UTR
hsa-miR-1307-5p	NM_020382	KMT5A	TCGACCGGACCTCGACCGGCT#AGCCTGGTCAGTGGTCAGCAAATTGGAAGAGGATCCGATGGGA#((.(.((((((((((((((((#)))).))))...................)))).)))).).)).	2601	2644	1	-21.4	0	0.000834398	0.559	0.998306	1.52672	-9.61415	19	43	4	3UTR
hsa-miR-1307-5p	NM_020402	CHRNA10	TCGACCGGACCTCGACCGGCT#GGTCGGGGATTCTCAGTCGAG#(((((.(((((((((((....#)))))))).)))...))))).	1851	1872	1	-23.4	0	0.00110819	0.426	0.286283	0.999719	-5.83853	16	21	8	3UTR
hsa-miR-1307-5p	NM_020403	PCDH9	TCGACCGGACCTCGACCGGCT#GTCGGTTTGTGAGGGGTGTTTGAT#((((.((..(((((((((((.#)))))))...))))..)).)))).	5995	6019	1	-19.4	0	0.00608784	0.676	1.76841	1.32872	-11.4266	17	24	7	3UTR
hsa-miR-1307-5p	NM_020436	SALL4	TCGACCGGACCTCGACCGGCT#GTTGGTCAGGCTGGTCT#..((((((.(((.(((((((.#)))))))))))))))).	3703	3720	1	-25.5	1	1.19873e-06	0.426	2.91962	2.44374	-7.30252	16	17	16	3UTR
hsa-miR-1307-5p	NM_020437	ASPHD2	TCGACCGGACCTCGACCGGCT#AGCTGGTCGCAGGTGCAGGTCC#..(((((.(((((((((((((#))))))))).)))).).)))).	2982	3004	1	-29.9	0	0.00108638	0.529	-0.459819	-0.350801	-7.27064	18	22	9	3UTR
hsa-miR-1307-5p	NM_020453	ATP10D	TCGACCGGACCTCGACCGGCT#TGGTCAGGCTCCAGTCGGA#(((((.((((((.(((((...#)))))))).))).))))).	4928	4947	1	-21.6	0	0.00359627	0.691	-0.180998	0.231024	-7.12766	16	19	8	3UTR
hsa-miR-1307-5p	NM_020653	ZNF287	TCGACCGGACCTCGACCGGCT#GTGGGTCGGGGAAAAGGTGAA#((.(((...((((((((.((.#)).))))))))....))))).	4128	4149	1	-23	0	0.0657741	0.588	-0.0439074	0.145619	-10.4088	15	21	8	3UTR
hsa-miR-1307-5p	NM_020696	KIAA1143	TCGACCGGACCTCGACCGGCT#CTGGTGGAGGGTGTCCAGGTTC#..(((((((((((.(((((..#))))).))))...))).)))).	1393	1415	1	-22	1	0.00204789	0.588	0	0	-5.81384	16	22	5	3UTR
hsa-miR-1307-5p	NM_020705	TBC1D24	TCGACCGGACCTCGACCGGCT#GTTGGTCAGGCTGGTCT#..((((((.(((.(((((((.#)))))))))))))))).	4624	4641	1	-25.5	1	0.00039884	0.426	-0.849396	-0.447971	-7.30252	16	17	16	3UTR
hsa-miR-1307-5p	NM_020733	HEG1	TCGACCGGACCTCGACCGGCT#GGTTGGTCGAGGAACTGAGGGTTGAC#(((((((..((((((((((((#))))))))))))..)....)))))).	5541	5567	1	-27.5	1	2.00346e-05	0.5	2.62577	2.25427	-7.3076	19	26	12	3UTR
hsa-miR-1307-5p	NM_020752	GPR158	TCGACCGGACCTCGACCGGCT#GGTTGGTGGGGTCGGTTTGAG#((((((.((((((.(((((((#))))))))))))))))).)).	6074	6095	1	-22.9	0	0.00249106	0.632	2.64779	0.380724	-6.3381	19	21	17	3UTR
hsa-miR-1307-5p	NM_020775	ELAPOR1	TCGACCGGACCTCGACCGGCT#GGTGTCGGGGTTCCCTGGTGGAT#((.(((((((((((((..(((#)))))))))))...))))).)).	3548	3571	1	-22	0	2.72228e-05	0.426	-0.637404	0.144777	-5.49511	18	23	11	3UTR
hsa-miR-1307-5p	NM_020778	ALPK3	TCGACCGGACCTCGACCGGCT#CTGGGACCCACAGCTCGAGGTCTGGTTT#..(((((((((((((((((..#))))..........))))))))))))).	9761	9789	1	-25.3	1	8.89405e-05	0.441	0.441092	-0.380847	-4.957	17	28	13	3UTR
hsa-miR-1307-5p	NM_020779	WDR35	TCGACCGGACCTCGACCGGCT#AGTCTTTGAGGTCTCTGTCT#..(((.(((((((((..((((#)))).)))))))))..))).	4791	4811	1	-18.7	0	3.36686e-05	0.588	4.36522	5.10091	-7.09101	16	20	9	3UTR
hsa-miR-1307-5p	NM_020892	DTX2	TCGACCGGACCTCGACCGGCT#GGCTGGGAGGTTTGTTGAG#((((.((((((((..((((((#)))))))))))))))))).	2459	2478	1	-21.9	0	0.000838072	0.338	0	0	-9.6489	18	19	18	3UTR
hsa-miR-1307-5p	NM_020898	CALCOCO1	TCGACCGGACCTCGACCGGCT#CTGGGGGAGGTTGGGGCGAG#(((.((.((((((..((((..#))))..)))))).)).))).	4205	4225	1	-24.6	0	0.00206241	0.485	2.17493	2.36526	-10.1056	15	20	6	3UTR
hsa-miR-1307-5p	NM_020981	B3GALT1	TCGACCGGACCTCGACCGGCT#GGCCAGGTTCGGGTCCCGTTGAT#(((((.((((((.((((((((#)))).)))).)))))).))))).	2946	2969	1	-27.9	0	0.000734496	0.456	0	0	-7.12766	19	23	6	3UTR
hsa-miR-1307-5p	NM_020987	ANK3	TCGACCGGACCTCGACCGGCT#AGCCAGGTGTGGGGTCTACAGGTA#...((((((((((((((((((#)))).))).))))))))...))).	15429	15453	1	-23.2	0	2.48106e-06	0.471	0	0	-6.51454	18	24	8	3UTR
hsa-miR-1307-5p	NM_021008	DEAF1	TCGACCGGACCTCGACCGGCT#GCCCGCTCGCGGACAGATTTTTTATCCCTGGGATCATGAGCGTCCGGTCT#..(((((((((((((((((..#.))))..))..))).)))))))).	2070	2120	1	-23.3	1	0.000162212	0.426	0	0	-4.957	17	24	8	3UTR
hsa-miR-1307-5p	NM_021038	MBNL1	TCGACCGGACCTCGACCGGCT#GCTGAAGTAGGGGCCAGGTCA#..((((((.((((.((((((.#))))..)).)))))).)))).	3551	3572	1	-20	1	0.000807691	0.559	3.26963	2.91447	-6.87023	16	21	6	3UTR
hsa-miR-1307-5p	NM_021061	ZNF250	TCGACCGGACCTCGACCGGCT#GTTGGCCAGGCTGGTCT#..((((((.(((.(.(((((.#)))))).))))))))).	3425	3442	1	-21	1	4.89638e-06	0.441	-0.241226	-0.268805	-8.03797	15	17	9	3UTR
hsa-miR-1307-5p	NM_021105	PLSCR1	TCGACCGGACCTCGACCGGCT#GGCCTGTAGCTCTGGTTGT#.((((((((.((..((.((((#)))).)))).)))))))).	1199	1218	1	-17.8	1	0.00157581	0.676	3.2445	3.335	-7.1818	16	19	8	3UTR
hsa-miR-1307-5p	NM_021145	DMTF1	TCGACCGGACCTCGACCGGCT#AGTTGAGTGGAGGCTGGGAGT#.(..((((.((((.(((((((#))))).)).))))))))..).	3148	3169	1	-21.6	0	0.0013149	0.618	1.40192	0.498607	-10.2961	16	21	8	3UTR
hsa-miR-1307-5p	NM_021200	PLEKHB1	TCGACCGGACCTCGACCGGCT#GGCTGGGGTGGAGGCTGGG#....((((.((((.(((((((#))))..))).)))))))).	1317	1336	1	-22.4	0	0.0111957	0.456	0.328575	0.0472525	-11.4598	15	19	8	3UTR
hsa-miR-1307-5p	NM_021219	JAM2	TCGACCGGACCTCGACCGGCT#GTTGGCCAGGCTGGTCT#..((((((.(((.(.(((((.#)))))).))))))))).	2986	3003	1	-21	1	7.71808e-06	0.485	0	0	-8.03797	15	17	9	3UTR
hsa-miR-1307-5p	NM_021239	RBM25	TCGACCGGACCTCGACCGGCT#GTTGGCCAGGCTGGTCT#..((((((.(((.(.(((((.#)))))).))))))))).	5391	5408	1	-21	1	7.34536e-06	0.456	-0.124802	-0.136908	-8.03797	15	17	9	3UTR
hsa-miR-1307-5p	NM_021244	RRAGD	TCGACCGGACCTCGACCGGCT#GGCCCTGTGCGATGGTCTGGTG#...(((((((((((((.((((#))))..)).))).)))))))).	2424	2446	1	-23.4	0	0.000128775	0.544	0.486402	0.0226134	-6.51454	17	22	8	3UTR
hsa-miR-1307-5p	NM_021646	ZNF500	TCGACCGGACCTCGACCGGCT#GTTGGTCAGGCTGGTCT#..((((((.(((.(((((((.#)))))))))))))))).	4434	4451	1	-25.5	1	0.000213232	0.456	0.643948	0.513686	-7.30252	16	17	16	3UTR
hsa-miR-1307-5p	NM_021913	AXL	TCGACCGGACCTCGACCGGCT#GTTGGCCAGGCTGGTCT#..((((((.(((.(.(((((.#)))))).))))))))).	3464	3481	1	-21	1	4.03566e-06	0.485	-0.197765	0.112333	-8.03797	15	17	9	3UTR
hsa-miR-1307-5p	NM_021916	ZNF70	TCGACCGGACCTCGACCGGCT#GGCTGGAGAGGTCATGGTGGGA#((.((((((((((..((((((#)))))).)))))).)))).)).	4094	4116	1	-27.3	0	2.04761e-05	0.441	0	0	-7.0874	18	22	6	3UTR
hsa-miR-1307-5p	NM_021922	FANCE	TCGACCGGACCTCGACCGGCT#GCTGGTCAGGGCTGGTCT#..((((((.(((.(((((((.#))))))).))))))))).	2227	2245	1	-28.4	1	8.24465e-05	0.588	0	0	-7.30252	16	18	9	3UTR
hsa-miR-1307-5p	NM_021924	CDHR5	TCGACCGGACCTCGACCGGCT#GCCGGGGGTCCTAGTCCCCTTCTGAAATCTACATGCTTGGGTTGGA#((((((((((((...(((((.#)))))))))))............................)))))).	3079	3125	1	-23.1	1	0.000205909	0.456	0.127866	-0.00534626	-6.81899	17	46	11	3UTR
hsa-miR-1307-5p	NM_021926	ALX4	TCGACCGGACCTCGACCGGCT#AGCGGGGAGGTCTGGG#....(((((((((..((.(((#))).))))))))))).	2209	2225	1	-23.6	0	2.09745e-06	0.353	0.294417	-0.137929	-11.1389	14	16	11	3UTR
hsa-miR-1307-5p	NM_021975	RELA	TCGACCGGACCTCGACCGGCT#GGCTCTCTCCAGGATCCAGAAGGGGTTTGGTCT#..(((((((((((..(.((..#.)).)..))))))))))).	2309	2342	1	-21	1	2.71651e-05	0.441	3.81154	2.58077	-6.54929	14	19	11	3UTR
hsa-miR-1307-5p	NM_022048	CSNK1G1	TCGACCGGACCTCGACCGGCT#AGCTGGCCTTGGGGTTCAGGTTC#..(((((((((((((((((((#))))))..))))))))).)))).	2234	2257	1	-24.5	1	4.0642e-05	0.441	0	0	-4.957	19	23	9	3UTR
hsa-miR-1307-5p	NM_022101	STEEP1	TCGACCGGACCTCGACCGGCT#GTTGGCCAGGCTGGTCT#..((((((.(((.(.(((((.#)))))).))))))))).	1102	1119	1	-21	1	1.62897e-07	0.456	0.130926	0.377148	-8.03797	15	17	9	3UTR
hsa-miR-1307-5p	NM_022132	MCCC2	TCGACCGGACCTCGACCGGCT#GGTTGCCCAGGCTGGTCT#..((((((.((((((((....#)))))...))))))))).	2545	2563	1	-19.9	1	4.9108e-05	0.456	0.109206	0.00332585	-6.01339	14	18	9	3UTR
hsa-miR-1307-5p	NM_022137	SMOC1	TCGACCGGACCTCGACCGGCT#GGCAGGTGGAGAGTCCAGGGAGGC#((..(((((((((.(((.(((#))).))).))).)))).))..)).	1585	1609	1	-24.3	0	0.00365754	0.441	0.695136	1.75164	-9.38398	17	24	4	3UTR
hsa-miR-1307-5p	NM_022166	XYLT1	TCGACCGGACCTCGACCGGCT#AGCCAGTGACGAGGTCCCTGGAAACTCAGGAAGGCTGACAGGTGGGC#((.(((((((((((((.((((#)))).))..)))))))).......................))).)).	6025	6072	1	-23.3	0	0.000301431	0.441	0	0	-5.49511	19	47	8	3UTR
hsa-miR-1307-5p	NM_022170	EIF4H	TCGACCGGACCTCGACCGGCT#GCGTGGTGGAGGCTGGC#....((((.((((.((((((.#)).)))).)))))))).	1568	1585	1	-22.4	0	1.26896e-06	0.368	0	0	-11.4598	14	17	8	3UTR
hsa-miR-1307-5p	NM_022347	TOR1AIP2	TCGACCGGACCTCGACCGGCT#GTTGGCCAGGCTGGTCT#..((((((.(((.(.(((((.#)))))).))))))))).	3357	3374	1	-21	1	2.60948e-05	0.456	-0.20285	-0.0104283	-8.03797	15	17	9	3UTR
hsa-miR-1307-5p	NM_022372	MLST8	TCGACCGGACCTCGACCGGCT#GGCCAGGCTGGGCCAGGTCGGGGGCTCAGTCTGGGAGGT#((..(((((((((((((((((#.)))).))))))))......)))))..)).	1554	1593	1	-28	0	0.000278991	0.382	0.170226	2.55163	-8.52714	19	30	8	3UTR
hsa-miR-1307-5p	NM_022456	RAB3IP	TCGACCGGACCTCGACCGGCT#GGCTGGTTTTCTGAAGATAACATTTTTTTCAGTCCTGTTCAGAGGTTTGGTCA#..((((((((((((((.((((#.)).)).)))..))))))))))).	2917	2970	1	-23	1	0.00926328	0.603	0.352379	0.127277	-4.957	18	24	11	3UTR
hsa-miR-1307-5p	NM_022456	RAB3IP	TCGACCGGACCTCGACCGGCT#CTGGTCTAGGTTTGGCTCC#..((((((((((.((((((..#)))))).)))))))).)).	5947	5966	1	-22.5	1	8.29744e-06	0.515	-0.117075	-0.115773	-6.24613	16	19	8	3UTR
hsa-miR-1307-5p	NM_022464	SIL1	TCGACCGGACCTCGACCGGCT#GGCCGGGGGGTCAGGTGAGTGGTTGGG#(((((((((((((..((((((#)))))))))))).......))))))).	1668	1695	1	-24.9	1	0.00215301	0.324	0.906929	1.20903	-5.52986	19	27	12	3UTR
hsa-miR-1307-5p	NM_022487	DCLRE1C	TCGACCGGACCTCGACCGGCT#CTGGTTGGGTGTGGTGGC#.(.((((.(((.(((((((..#)))))))))).)))).).	2214	2232	1	-22.5	0	1.49656e-05	0.574	0.229397	0.121331	-11.0113	15	18	10	3UTR
hsa-miR-1307-5p	NM_022719	ESS2	TCGACCGGACCTCGACCGGCT#AGCTTGTGGTCGGGCCGGTGGT#.(.(((((.((.(((((((((#))))...)))))))))))).).	3294	3316	1	-25.3	0	2.37514e-07	0.368	-0.854685	-0.259222	-9.75406	17	22	12	3UTR
hsa-miR-1307-5p	NM_022836	DCLRE1B	TCGACCGGACCTCGACCGGCT#AGCTGGGGGGTTGGGCA#..(.((.((((((..((((((#)))))))))))).))).	2549	2566	1	-21.1	0	1.8263e-05	0.382	0.158619	0.146239	-11.125	15	17	12	3UTR
hsa-miR-1307-5p	NM_022892	NAIP	TCGACCGGACCTCGACCGGCT#GGCCGAGGTGGGCAGATCACTTGAGGTCAGGAGTTCGAG#((((((.((((((((((((((#))))).).............)))))))).))...)))).	6340	6379	1	-22.1	0	4.20081e-05	0.412	0	0	-5.48126	20	39	8	3UTR
hsa-miR-1307-5p	NM_022894	PAPOLG	TCGACCGGACCTCGACCGGCT#GGCTGGTGAGGGACTCTGGA#....(((((((((.(((((((#)))))))))))...))))).	6171	6191	1	-22.6	0	5.10963e-06	0.618	0.212443	0.415473	-10.4034	16	20	11	3UTR
hsa-miR-1307-5p	NM_023034	NSD3	TCGACCGGACCTCGACCGGCT#AGTTGGTGGTGTCTGGTTT#..((((((((..(.(((((((#))))))).).)))))))).	4981	5000	1	-22.3	1	0.0107303	0.559	0.0718781	0.27588	-11.9854	16	19	8	3UTR
hsa-miR-1307-5p	NM_023934	FUNDC2	TCGACCGGACCTCGACCGGCT#GGTCATGGTTGAGGTCAGTATTGCAGGTTGGC#((((((.((((((((((((((#))))..)))))))))).........)))))).	2995	3027	1	-23.5	0	0.000258305	0.471	0.0744076	-0.00350207	-5.48126	20	32	10	3UTR
hsa-miR-1307-5p	NM_023935	DDRGK1	TCGACCGGACCTCGACCGGCT#AGCTGGTGAAGTCCTGTTC#..(((.((((.((.(((((((#))))))))).)))).))).	1238	1257	1	-20.4	0	0.00279576	0.559	1.18843	0.424795	-10.5396	16	19	9	3UTR
hsa-miR-1307-5p	NM_024074	TMEM38A	TCGACCGGACCTCGACCGGCT#AGCTGGTTGGGGTTCCACGAT#(((...(((((((((((((((#)))))))))))))))..))).	2149	2170	1	-26.8	0	2.07199e-05	0.485	-0.253638	-0.0278729	-12.9896	18	21	15	3UTR
hsa-miR-1307-5p	NM_024081	PRRG4	TCGACCGGACCTCGACCGGCT#GTTGGCCAGGCTGGTCT#..((((((.(((.(.(((((.#)))))).))))))))).	4775	4792	1	-21	1	8.87672e-06	0.412	-0.138311	-0.0735887	-8.03797	15	17	9	3UTR
hsa-miR-1307-5p	NM_024090	ELOVL6	TCGACCGGACCTCGACCGGCT#GTTGGCCAGGCTGGTCT#..((((((.(((.(.(((((.#)))))).))))))))).	4710	4727	1	-21	1	2.79519e-05	0.397	0.0171103	0.377384	-8.03797	15	17	9	3UTR
hsa-miR-1307-5p	NM_024503	HIVEP3	TCGACCGGACCTCGACCGGCT#CTGGTCGAGGTTTCAGAGCCAAACCTTGCCTTTGGTTGGT#(((((((((((((((((((..#))))))))))))....................))))))).	11481	11521	1	-25.9	1	4.0235e-06	0.397	1.22893	1.65163	-3.93757	19	40	12	3UTR
hsa-miR-1307-5p	NM_024505	NOX5	TCGACCGGACCTCGACCGGCT#TCGGTGAGGTCAAGTTGAA#(((((..((((((.(((((..#)))))))))))..))))).	5203	5222	1	-23.4	0	0.000577245	0.5	0.222879	-0.053627	-8.23906	16	19	11	3UTR
hsa-miR-1307-5p	NM_024511	HAUS3	TCGACCGGACCTCGACCGGCT#GTTGGTCAGGCTGGTCT#..((((((.(((.(((((((.#)))))))))))))))).	3846	3863	1	-25.5	1	7.01008e-08	0.471	0.777015	2.05158	-7.30252	16	17	16	3UTR
hsa-miR-1307-5p	NM_024512	LRRC2	TCGACCGGACCTCGACCGGCT#TGAGGTCCGGAGTTCGAG#((((((((((((((.......#))))))))))...)))).	1678	1696	1	-22.8	1	0.00155205	0.368	0.219545	0.0078468	-4.90607	14	18	10	3UTR
hsa-miR-1307-5p	NM_024548	CEP97	TCGACCGGACCTCGACCGGCT#GTTGGCCAGGCTGGTCT#..((((((.(((.(.(((((.#)))))).))))))))).	6627	6644	1	-21	1	2.54329e-05	0.456	-0.133551	-0.308567	-8.03797	15	17	9	3UTR
hsa-miR-1307-5p	NM_024551	ADIPOR2	TCGACCGGACCTCGACCGGCT#AGCTGGAAGGATCTGGTTC#..((((((((((...((((((#)))))).))).))))))).	3464	3483	1	-21.3	1	0.000138977	0.529	2.08932	1.28922	-7.83842	16	19	7	3UTR
hsa-miR-1307-5p	NM_024557	RIC3	TCGACCGGACCTCGACCGGCT#CCGGCAACAAAAAAAGATTCCTAAGCATCTCGAGGTCCTGTTTAAATGGGTTAGGGTCC#..(((((((((((((...(((#.)))...)))))))))................)))).	5137	5196	1	-23.4	1	8.77117e-05	0.5	3.3951	3.13043	-5.19005	16	37	9	3UTR
hsa-miR-1307-5p	NM_024576	OGFRL1	TCGACCGGACCTCGACCGGCT#GTTGGTCAGGCTGGTCT#..((((((.(((.(((((((.#)))))))))))))))).	2106	2123	1	-25.5	1	4.91737e-08	0.441	0.193809	-0.167658	-7.30252	16	17	16	3UTR
hsa-miR-1307-5p	NM_024577	SH3TC2	TCGACCGGACCTCGACCGGCT#AGTGGGATTGGGGTCAGGTGAT#((.(((.((((((((((.(((#))).)).)))))))).))))).	15845	15867	1	-23.1	0	0.00430848	0.5	0.0264654	0.148017	-7.0388	18	22	8	3UTR
hsa-miR-1307-5p	NM_024592	SRD5A3	TCGACCGGACCTCGACCGGCT#GTTGGCCAGGCTGGTCT#..((((((.(((.(.(((((.#)))))).))))))))).	2817	2834	1	-21	1	2.41048e-05	0.485	-0.46715	-0.329713	-8.03797	15	17	9	3UTR
hsa-miR-1307-5p	NM_024596	MCPH1	TCGACCGGACCTCGACCGGCT#GTTGGCCAGGCTGGTCT#..((((((.(((.(.(((((.#)))))).))))))))).	2966	2983	1	-21	1	3.89954e-06	0.441	-0.183372	-0.343671	-8.03797	15	17	9	3UTR
hsa-miR-1307-5p	NM_024608	NEIL1	TCGACCGGACCTCGACCGGCT#GGCCAGCAGGGTCTGGTCGC#.(((((((((((.(.(.((((#)))).)).))))))))))).	2593	2613	1	-26.3	1	1.08103e-05	0.397	0.369056	1.67972	-5.81791	17	20	11	3UTR
hsa-miR-1307-5p	NM_024611	ICE2	TCGACCGGACCTCGACCGGCT#GTTGGCCGGGCTGGTCT#..((((((.((.((.(((((.#))))).)))))))))).	4164	4181	1	-21.9	1	2.96948e-06	0.426	0.28309	2.15284	-10.0956	15	17	10	3UTR
hsa-miR-1307-5p	NM_024611	ICE2	TCGACCGGACCTCGACCGGCT#AGCCGGGTGTGGTGGGGTG#...(((..(((.(..((((((#))))))..).)))..))).	4517	4536	1	-20.5	0	5.07683e-05	0.515	2.78037	2.58193	-15.311	13	19	6	3UTR
hsa-miR-1307-5p	NM_024636	STEAP4	TCGACCGGACCTCGACCGGCT#GGTTTCACCACATTGGTCAGGCTGGTCT#..((((((.(((.((((((..#.))))))))))))))).	3196	3224	1	-21.9	1	2.08578e-05	0.485	-0.535299	0.00498546	-7.30252	15	17	15	3UTR
hsa-miR-1307-5p	NM_024637	GAL3ST4	TCGACCGGACCTCGACCGGCT#GTTGGTTAGGCTGGTCT#..((((((.(((.(((((((.#)))))))))))))))).	2110	2127	1	-23.3	1	0.00072575	0.529	0.66885	1.06747	-7.30252	16	17	16	3UTR
hsa-miR-1307-5p	NM_024638	QTRT2	TCGACCGGACCTCGACCGGCT#GGCTGGTAGGGGAAGGTA#...(((...((((.(((((((#))))))).))))..))).	2643	2661	1	-20.2	0	0.000170565	0.588	-0.0182106	0.165275	-12.2851	14	18	7	3UTR
hsa-miR-1307-5p	NM_024653	PRKRIP1	TCGACCGGACCTCGACCGGCT#AGCTGTGGGGCTGGTCC#..((((((.(((((..(((((#)))))))))))))))).	1069	1086	1	-21.5	1	5.90956e-06	0.382	-1.1964	-0.329903	-6.98189	16	17	16	3UTR
hsa-miR-1307-5p	NM_024689	DIPK2B	TCGACCGGACCTCGACCGGCT#GGCAACAGAGGTCCAGGGTTT#..(((((((((((.....(((#)))....)))))))..)))).	2046	2067	1	-19.5	1	0.00333556	0.5	1.92627	2.66109	-6.78234	14	21	7	3UTR
hsa-miR-1307-5p	NM_024701	ASB13	TCGACCGGACCTCGACCGGCT#GCAGGTGGGGTCCGGA#....(((((((((.(((.((.#)).)))))))))))).	884	900	1	-25.4	0	2.08199e-08	0.412	0.157938	-0.0178692	-10.4034	14	16	12	3UTR
hsa-miR-1307-5p	NM_024709	C1orf115	TCGACCGGACCTCGACCGGCT#AGCTGGCGAGGAAGGAGGAA#((..((...(((((.((((((#)))))))))))..))..)).	1141	1161	1	-22.1	0	0.0269287	0.426	-0.373273	-0.125647	-14.1763	15	20	11	3UTR
hsa-miR-1307-5p	NM_024734	CLMN	TCGACCGGACCTCGACCGGCT#GCCATAGTTGATGATCAGGTGGTCGGGGCTTCCTGGTCA#..((((((((((((((((.((#.)).)))))))))..))).)))).	8209	8248	1	-28.2	1	2.29302e-05	0.441	-0.290229	-0.132462	-4.957	18	24	9	3UTR
hsa-miR-1307-5p	NM_024759	NIPAL2	TCGACCGGACCTCGACCGGCT#CCGGGAGGTGGAGGTTGC#.(((((..(((((..((((..#)))))))))...))))).	3838	3856	1	-19.7	0	1.82203e-05	0.426	0	0	-9.24294	14	18	9	3UTR
hsa-miR-1307-5p	NM_024775	GEMIN6	TCGACCGGACCTCGACCGGCT#GTTGGTCAGGCTGGTCT#..((((((.(((.(((((((.#)))))))))))))))).	1774	1791	1	-25.5	1	1.084e-05	0.426	-0.015165	-0.0296128	-7.30252	16	17	16	3UTR
hsa-miR-1307-5p	NM_024785	FAM124B	TCGACCGGACCTCGACCGGCT#GGCCGGTCATTCCAGGTCA#..(((((((....((((((((#))))))))..))).)))).	1415	1434	1	-24.3	1	5.03529e-05	0.368	0.405867	0.0113002	-13.6602	15	19	8	3UTR
hsa-miR-1307-5p	NM_024824	ZC3H14	TCGACCGGACCTCGACCGGCT#GTTGGCCAGGCTGGTCT#..((((((.(((.(.(((((.#)))))).))))))))).	13774	13791	1	-21	1	2.7191e-05	0.485	0	0	-8.03797	15	17	9	3UTR
hsa-miR-1307-5p	NM_024953	NAA25	TCGACCGGACCTCGACCGGCT#GGCTGGCAAAAGAAATGTTATTCAGTGGGTTTGAGGTTTGGA#....(((((((((((((.(((#.))).)))).))))))))).	3941	3983	1	-23.7	0	0.000788138	0.676	4.505	5.78957	-9.54656	16	20	9	3UTR
hsa-miR-1307-5p	NM_024989	PGAP1	TCGACCGGACCTCGACCGGCT#GTTGGCTAGGCTGGTCT#..((((((.(((.(.(((((.#)))))).))))))))).	5234	5251	1	-21	1	1.11022e-06	0.456	0	0	-8.03797	15	17	9	3UTR
hsa-miR-1307-5p	NM_024997	ATF7IP2	TCGACCGGACCTCGACCGGCT#GTTGGTCAGGCTGGTCT#..((((((.(((.(((((((.#)))))))))))))))).	2936	2953	1	-25.5	1	1.44061e-06	0.456	0.148692	-0.00314976	-7.30252	16	17	16	3UTR
hsa-miR-1307-5p	NM_025113	RUBCNL	TCGACCGGACCTCGACCGGCT#AGCAGGGCGTGTGGGTCCCGTTGAA#(((((.((((((((.((.(((#))).)).))...)))))).))))).	2924	2949	1	-22.3	0	0.00131538	0.5	-0.0264335	0.0378742	-6.57398	18	25	6	3UTR
hsa-miR-1307-5p	NM_025135	FHOD3	TCGACCGGACCTCGACCGGCT#CCAGGTGGGGTTGGGGAGAC#((..((.((((((.(((((..#)).))))))))).))..)).	4507	4527	1	-21.2	0	9.713e-06	0.515	0.327223	0.12577	-10.9277	15	20	9	3UTR
hsa-miR-1307-5p	NM_025163	PIGZ	TCGACCGGACCTCGACCGGCT#GTCGGTCTTGATGTCAAGGTCC#..((((.(((.(((((((((.#)))))))..)).)))..)))).	2091	2113	1	-22.3	0	9.61967e-05	0.5	1.87064	2.42861	-9.32546	16	22	7	3UTR
hsa-miR-1307-5p	NM_025190	ANKRD36B	TCGACCGGACCTCGACCGGCT#AGTTGTTGAGGGGCGGA#....(((..((((((.(((((#)))))))))))..))).	4530	4547	1	-18.5	0	0.000309483	0.618	0	0	-13.1496	14	17	11	3UTR
hsa-miR-1307-5p	NM_025191	EDEM3	TCGACCGGACCTCGACCGGCT#AGCCGGTCGTTTTATGCACAAGGCTTCAGTCA#..(((.(((((((((((((((#)))))))))...........))).))).))).	6222	6254	1	-23.6	0	0.017037	0.632	3.89542	5.11089	-6.85796	18	32	9	3UTR
hsa-miR-1307-5p	NM_001791	CDC42	TCGACCGGACCTCGACCGGCT#GTTGGCCAGGCTGGTCT#..((((((.(((.(.(((((.#)))))).))))))))).	6586	6603	1	-21	1	5.02478e-05	0.426	0	0	-8.03797	15	17	9	3UTR
hsa-miR-1307-5p	NM_001791	CDC42	TCGACCGGACCTCGACCGGCT#GGTTGGTTGAGAAGGGGTTA#..((((....(((((((((((#)))))))))))....)))).	2788	2808	1	-20.4	0	0.054592	0.559	0	0	-11.1132	15	20	11	3UTR
hsa-miR-1307-5p	NM_001797	CDH11	TCGACCGGACCTCGACCGGCT#AGCCTGGTCTGGGCCATGGTCA#..((((((.(((.((((((((#)))).)))).)))))..)))).	6160	6182	1	-24.4	1	8.1597e-08	0.382	0	0	-7.30252	17	22	5	3UTR
hsa-miR-1307-5p	NM_001804	CDX1	TCGACCGGACCTCGACCGGCT#GCTGGGAGTGTGGCTCCTGTGGGCCCAGGAGGTCTGGTCCGAG#(((((((((((((....((((#.))))...))))))))))).)).	940	983	1	-28	1	1.06604e-05	0.353	1.33066	2.78717	-5.76291	17	23	11	3UTR
hsa-miR-1307-5p	NM_001841	CNR2	TCGACCGGACCTCGACCGGCT#GCCCTTGTTGTTTGGTTGAG#((((((((((..(((..(((.#))).)))..)))))))))).	4993	5013	1	-19.6	1	0.00411778	0.529	0	0	-10.3422	16	20	10	3UTR
hsa-miR-1307-5p	NM_001847	COL4A6	TCGACCGGACCTCGACCGGCT#AGCTGGGTTGGGGGTGGTGGTCA#..(((((..((((((((((((#)))))).))))))....))))).	5787	5810	1	-24.6	0	9.35729e-05	0.471	3.91475	2.68652	-8.32703	17	23	6	3UTR
hsa-miR-1307-5p	NM_001850	COL8A1	TCGACCGGACCTCGACCGGCT#GTTGGCCAGGCTGGTCT#..((((((.(((.(.(((((.#)))))).))))))))).	3833	3850	1	-21	1	1.07475e-07	0.471	0.0077795	0.0428897	-8.03797	15	17	9	3UTR
hsa-miR-1307-5p	NM_001860	SLC31A2	TCGACCGGACCTCGACCGGCT#GGCCGTGGGTGTCTGGG#....((((((((((..(((((#))))))))).)))))).	1309	1326	1	-20.8	0	5.43431e-05	0.441	-0.104884	-0.179849	-10.5151	15	17	9	3UTR
hsa-miR-1307-5p	NM_001887	CRYBB1	TCGACCGGACCTCGACCGGCT#GCCTTGAGGTCCC#......(((((((((..(((.#)))))))))))).	953	966	1	-20	0	0.00613429	0.485	0.652676	0.758156	-15.7996	12	13	12	3UTR
hsa-miR-1307-5p	NM_001895	CSNK2A1	TCGACCGGACCTCGACCGGCT#GTTGGTCAGGCTGGTCT#..((((((.(((.(((((((.#)))))))))))))))).	7557	7574	1	-25.5	1	6.61329e-06	0.397	0.258434	-0.125065	-7.30252	16	17	16	3UTR
hsa-miR-1307-5p	NM_001895	CSNK2A1	TCGACCGGACCTCGACCGGCT#GCCGTGTTGCCCAGGCTGGTCT#..((((((.(((((((((((.#)))).))))...))))))))).	6616	6638	1	-24.7	1	0.00190786	0.456	-0.217244	0.163698	-6.01339	17	22	9	3UTR
hsa-miR-1307-5p	NM_001918	DBT	TCGACCGGACCTCGACCGGCT#GTTGGCCAGGCTGGTCT#..((((((.(((.(.(((((.#)))))).))))))))).	8561	8578	1	-21	1	1.42502e-06	0.412	0.282613	0.240841	-8.03797	15	17	9	3UTR
hsa-miR-1307-5p	NM_001920	DCN	TCGACCGGACCTCGACCGGCT#TCGAGGTTGCTGAGTCGAC#(((((((((((((((......#)))))))..))).))))).	5105	5124	1	-19.8	1	0.00373101	0.544	1.26845	1.23239	-4.17062	15	19	7	3UTR
hsa-miR-1307-5p	NM_001955	EDN1	TCGACCGGACCTCGACCGGCT#AGCCTCGTAGAAGTCTGGTCT#..((((((((.((.((.((((#))))..)).)).)))))))).	1590	1611	1	-21.5	1	0.00623525	0.603	0.768038	0.119329	-8.63862	16	21	8	3UTR
hsa-miR-1307-5p	NM_001962	EFNA5	TCGACCGGACCTCGACCGGCT#CCATGTCAGGTCCGGAGGGG#((..((((((((.(((.((..#))..)))))))))))..)).	1502	1522	1	-21.1	0	0.000776551	0.5	1.79899	1.68807	-9.81627	15	20	11	3UTR
hsa-miR-1307-5p	NM_001962	EFNA5	TCGACCGGACCTCGACCGGCT#GGCAGGTTGGGTGTGGA#....(((.(((.(((((.(((#))).)))))))).))).	1691	1708	1	-20.1	0	0.00101921	0.574	0.124094	1.04931	-15.207	14	17	8	3UTR
hsa-miR-1307-5p	NM_001978	DMTN	TCGACCGGACCTCGACCGGCT#GGCATTGGTGGTTAGGCCGGTTGGC#((((((((.(((.(((((.(.#.).)))))))))))))))).	2117	2142	1	-24.3	1	2.40633e-06	0.426	0.0485301	-0.279503	-6.28309	17	20	16	3UTR
hsa-miR-1307-5p	NM_001981	EPS15	TCGACCGGACCTCGACCGGCT#AGCCAGTGAGGTTCT#......(((((((.((.((((#)))).))))))))).	3101	3116	1	-18.4	0	0.00144289	0.588	4.16678	2.22548	-16.4234	13	15	9	3UTR
hsa-miR-1307-5p	NM_002003	FCN1	TCGACCGGACCTCGACCGGCT#GCCGTGTTGGCCAGGCTGGTCT#..((((((.(((((((((((.#)))).))))...))))))))).	3928	3950	1	-24.7	1	5.06401e-06	0.412	0	0	-6.01339	17	22	9	3UTR
hsa-miR-1307-5p	NM_002024	FMR1	TCGACCGGACCTCGACCGGCT#AGTGTTGGGGTTTGGTTT#..((((((((((((((..(((#))))))))))))))))).	3367	3385	1	-20.8	1	0.175923	0.75	0	0	-4.957	17	18	17	3UTR
hsa-miR-1307-5p	NM_002063	GLRA2	TCGACCGGACCTCGACCGGCT#GCCTTTTGGTCCTTTTGGTTTGGTTT#..(((((((((..(((((((.#)))....)))).....))))))))).	2225	2251	1	-20.4	1	0.00701156	0.603	0	0	-9.59293	16	26	9	3UTR
hsa-miR-1307-5p	NM_002069	GNAI1	TCGACCGGACCTCGACCGGCT#GTCGGTCGGGCTGGTCT#..((((((.((.((((((((.#)))))))))))))))).	6490	6507	1	-29	1	2.56256e-06	0.412	0	0	-9.36019	16	17	16	3UTR
hsa-miR-1307-5p	NM_002105	H2AX	TCGACCGGACCTCGACCGGCT#GGCCGAGAGGCCGGCGGC#(((.((((.((((...(((((#))))).))))))))))).	981	999	1	-24.2	0	5.18979e-09	0.265	0	0	-9.85132	16	18	11	3UTR
hsa-miR-1307-5p	NM_002148	HOXD10	TCGACCGGACCTCGACCGGCT#GGCCGGTCTGAGGCCGGTCA#..((((((.((((((((((((#)))))))).)))))))))).	1085	1105	1	-35.6	1	3.40199e-07	0.353	0	0	-6.01339	18	20	10	3UTR
hsa-miR-1307-5p	NM_002203	ITGA2	TCGACCGGACCTCGACCGGCT#GGGAGGCTGAGGCCGGTGGAT#((.(((((.(((((.((..((#))..)).)))))))))).)).	5931	5952	1	-23.8	0	0.000541423	0.441	0	0	-7.28695	16	21	10	3UTR
hsa-miR-1307-5p	NM_002243	KCNJ15	TCGACCGGACCTCGACCGGCT#AGGTCCGGTGGGG#((.(((((((((.........#))))))))).)).	2629	2642	1	-19.9	0	0.000417286	0.515	0	0	-8.60958	11	13	9	3UTR
hsa-miR-1307-5p	NM_002249	KCNN3	TCGACCGGACCTCGACCGGCT#GGCTGGTGTGTGGGTCTGAGGATCTGGATGGGA#((.((((((((((((((.((.#.)).)))).)))).))))).).)).	12806	12839	1	-24.5	0	0.00156337	0.5	0	0	-5.49511	18	25	5	3UTR
hsa-miR-1307-5p	NM_002250	KCNN4	TCGACCGGACCTCGACCGGCT#GGCTGGGGCGGGGCTGGA#....((((.(((((.((((((#))))))..))))))))).	1807	1825	1	-23.4	0	3.43764e-06	0.353	0	0	-11.3384	15	18	9	3UTR
hsa-miR-1307-5p	NM_002262	KLRD1	TCGACCGGACCTCGACCGGCT#GTTGGTCAGGCTGGTCT#..((((((.(((.(((((((.#)))))))))))))))).	6024	6041	1	-25.5	1	4.93699e-06	0.471	0	0	-7.30252	16	17	16	3UTR
hsa-miR-1307-5p	NM_002265	KPNB1	TCGACCGGACCTCGACCGGCT#GGCTGGTTGGATGTGGTCTTGGTG#...((((((((((((((((((#))))))))))....))))).))).	5326	5350	1	-23.8	0	0.00277859	0.485	0	0	-6.51454	18	24	10	3UTR
hsa-miR-1307-5p	NM_002268	KPNA4	TCGACCGGACCTCGACCGGCT#GTTGGCCAGGCTGGTCT#..((((((.(((.(.(((((.#)))))).))))))))).	7855	7872	1	-21	1	8.78792e-06	0.441	0	0	-8.03797	15	17	9	3UTR
hsa-miR-1307-5p	NM_002280	KRT35	TCGACCGGACCTCGACCGGCT#GCCTCCTGGGTCAGGTTTTCCTTCTAGGTGCTGTTCCGGTGGAT#((.(((((((((.(((((((.#))).....)))))))...................)))))).)).	1666	1710	1	-22.8	0	0.00366633	0.5	0	0	-6.78424	18	44	7	3UTR
hsa-miR-1307-5p	NM_002285	AFF3	TCGACCGGACCTCGACCGGCT#GCTGTTGTTGTTGGTTTGGTTGGT#(((((((((((.((((((((.#))))..))))..))))))))))).	6636	6660	1	-23.2	1	0.029595	0.529	0	0	-7.28438	19	24	11	3UTR
hsa-miR-1307-5p	NM_002294	LAMP2	TCGACCGGACCTCGACCGGCT#CTGGTGGTTCGGTGGAA#((.((((((((...(((((..#))))))))))))).)).	3415	3432	1	-21.9	0	0.0153077	0.529	0	0	-10.9879	15	17	13	3UTR
hsa-miR-1307-5p	NM_002303	LEPR	TCGACCGGACCTCGACCGGCT#GTTGGCCAGGCTGGTCT#..((((((.(((.(.(((((.#)))))).))))))))).	7629	7646	1	-21	1	5.47442e-06	0.441	0	0	-8.03797	15	17	9	3UTR
hsa-miR-1307-5p	NM_002337	LRPAP1	TCGACCGGACCTCGACCGGCT#GGCGGTTGCTCAGGTCCGGCTCCGAG#(((.((((((((((((((.(.#).))))))...))))))))...))).	1880	1906	1	-28.1	0	1.40443e-05	0.412	0	0	-6.9696	18	26	8	3UTR
hsa-miR-1307-5p	NM_002349	LY75	TCGACCGGACCTCGACCGGCT#GTTGGCCAGGCTGGTCT#..((((((.(((.(.(((((.#)))))).))))))))).	5956	5973	1	-21	1	1.5051e-05	0.412	0	0	-8.03797	15	17	9	3UTR
hsa-miR-1307-5p	NM_002372	MAN2A1	TCGACCGGACCTCGACCGGCT#GTTGTGGGGTCTGGGAGAG#((..((((((((((..((((.#))))))))))))))..)).	4824	4843	1	-22.3	0	0.016893	0.5	0	0	-9.49563	16	19	14	3UTR
hsa-miR-1307-5p	NM_002387	MCC	TCGACCGGACCTCGACCGGCT#GGCTGGCAGGTAGGTCGGC#((((((..((((.(.((((((#))))))))))).)))))).	3145	3164	1	-23.1	0	2.49397e-05	0.397	0	0	-9.81948	17	19	11	3UTR
hsa-miR-1307-5p	NM_002393	MDM4	TCGACCGGACCTCGACCGGCT#GTTGGTCAGGCTGGTCT#..((((((.(((.(((((((.#)))))))))))))))).	5004	5021	1	-25.5	1	5.31304e-05	0.485	0	0	-7.30252	16	17	16	3UTR
hsa-miR-1307-5p	NM_002396	ME2	TCGACCGGACCTCGACCGGCT#GTTGGCCAGGCTGGTCT#..((((((.(((.(.(((((.#)))))).))))))))).	3815	3832	1	-21	1	4.38688e-05	0.485	0	0	-8.03797	15	17	9	3UTR
hsa-miR-1307-5p	NM_002430	MN1	TCGACCGGACCTCGACCGGCT#GCCGGTCCTTTTGGCTGGGGTCTGAGTCT#..((((((((((((((((((.#))))))).........)))))))).))).	6928	6957	1	-29.8	1	2.05222e-06	0.397	0	0	-4.957	18	29	8	3UTR
hsa-miR-1307-5p	NM_002465	MYBPC1	TCGACCGGACCTCGACCGGCT#GGCCTGGCTACTGTCTCTCTGCACTCTGCTGCTTTGAAATCTGGTTGAA#(((((((((..((((.((((.#.))))..))))..))))))))).	3741	3790	1	-20.5	1	0.0183042	0.588	0	0	-8.2379	17	23	9	3UTR
hsa-miR-1307-5p	NM_002485	NBN	TCGACCGGACCTCGACCGGCT#AGCTGGGTGGGTGTCTGTTTTGAG#((((.((((((((..((((((#))))))..))).)))))..)))).	3079	3103	1	-21.6	0	0.000361736	0.574	0	0	-9.6489	18	24	6	3UTR
hsa-miR-1307-5p	NM_002492	NDUFB5	TCGACCGGACCTCGACCGGCT#GCTGTGTTGGCCAGGCTGGTCT#..((((((.(((((((((((.#)))).))))...))))))))).	1538	1560	1	-22.5	1	6.96903e-06	0.485	0	0	-6.01339	17	22	9	3UTR
hsa-miR-1307-5p	NM_002530	NTRK3	TCGACCGGACCTCGACCGGCT#AGCCAGGAGGGGAGCATTTGGTCGGC#(((((((((((((..(.((((#)))).)..))))....))))))))).	5930	5956	1	-23.2	1	2.08344e-05	0.456	0	0	-5.52986	18	26	9	3UTR
hsa-miR-1307-5p	NM_002595	CDK17	TCGACCGGACCTCGACCGGCT#GCCGAGTGGGGTCCTTTTCTTTTATGGGTCGT#.((((((((((((.((((((.#)))).)))))))))............))))).	3789	3821	1	-26.9	1	0.0210493	0.544	0	0	-4.65016	18	32	9	3UTR
hsa-miR-1307-5p	NM_002609	PDGFRB	TCGACCGGACCTCGACCGGCT#AGCCCACCACTCCAGCACCTGTGCCGAGGTCTGCGTCGAA#((((((((((((((.((((..#.))).).))))))))).))))).	5111	5151	1	-26.6	1	3.31049e-05	0.426	0	0	-4.67302	18	23	9	3UTR
hsa-miR-1307-5p	NM_002610	PDK1	TCGACCGGACCTCGACCGGCT#AGCTAACTAGACTGTCCAGGTTTGGTCT#..((((((((((.((.(((((#.)).))))).)))))))))).	10734	10762	1	-20.5	1	0.000550263	0.691	0	0	-6.47918	17	21	10	3UTR
hsa-miR-1307-5p	NM_002611	PDK2	TCGACCGGACCTCGACCGGCT#AGTGGGGAATGAGGCTGGTCC#..((((((.(((((.((.(((#))).))...))))))))))).	1806	1827	1	-23	1	0.000123875	0.397	0	0	-6.74884	16	21	11	3UTR
hsa-miR-1307-5p	NM_002639	SERPINB5	TCGACCGGACCTCGACCGGCT#AGCTGTCCCATCTGGTCA#..(((((((....((.(((((#)))))))...))))))).	2110	2128	1	-17.1	1	0.00389641	0.544	0	0	-13.8933	14	18	7	3UTR
hsa-miR-1307-5p	NM_002647	PIK3C3	TCGACCGGACCTCGACCGGCT#GCATGTGGAAGGCTGGTCGC#.(((((((.((((.((..((.#))..)).)).))))))))).	8948	8968	1	-21.1	1	0.00188635	0.5	0	0	-5.70655	15	20	9	3UTR
hsa-miR-1307-5p	NM_002647	PIK3C3	TCGACCGGACCTCGACCGGCT#AGTCCGGTTTGAGGAGGTGGTTT#..(((((..((((((((((((#)).)))))).))))...))))).	8890	8913	1	-20.7	0	0.00423778	0.574	0	0	-8.32703	17	23	6	3UTR
hsa-miR-1307-5p	NM_002665	PLGLB2	TCGACCGGACCTCGACCGGCT#GTTGGTCAGGCTGGTCT#..((((((.(((.(((((((.#)))))))))))))))).	2756	2773	1	-25.5	1	1.27775e-05	0.426	1.3767	0.89374	-7.30252	16	17	16	3UTR
hsa-miR-1307-5p	NM_002697	POU2F1	TCGACCGGACCTCGACCGGCT#AGTTGGTTGGGGGAGGGGGGTACTTGGTTCTTGGGTCA#..((((.((((((((((((((#))))))))))))..................)).)))).	12516	12554	1	-23.1	0	0.00303868	0.485	0	0	-6.50069	18	38	12	3UTR
hsa-miR-1307-5p	NM_002697	POU2F1	TCGACCGGACCTCGACCGGCT#GGCTTTGGCCTCTGTGGTCTGGTCT#..(((((((((.((...((((#.))))..)).))))))))).	8528	8553	1	-23.3	1	0.000106136	0.456	0	0	-9.2723	15	20	9	3UTR
hsa-miR-1307-5p	NM_002743	PRKCSH	TCGACCGGACCTCGACCGGCT#GCCCTGCTCTGGGGCCCAGGCGGGGCTGGTCC#..((((((.(((((.((((((#.))))..))))))))))))).	1855	1887	1	-26.1	1	2.89143e-06	0.324	0.962715	-0.405308	-6.74884	17	21	13	3UTR
hsa-miR-1307-5p	NM_002745	MAPK1	TCGACCGGACCTCGACCGGCT#AGCCGTTTGGAGGGGCGGTTT#..(((((..((((.(.(((((#)))))..).))))..))))).	1408	1429	1	-23	0	0.000408166	0.529	0	0	-9.41691	15	21	5	3UTR
hsa-miR-1307-5p	NM_002752	MAPK9	TCGACCGGACCTCGACCGGCT#CCACGTACGAGTCTGTCTGGTTGAT#((((((((((((((((.((..#))..)).))))...)))))))))).	4163	4188	1	-20.6	1	0.000161538	0.559	0	0	-3.93757	18	25	10	3UTR
hsa-miR-1307-5p	NM_002758	MAP2K6	TCGACCGGACCTCGACCGGCT#AGCAAATTGTCTCTCTGGTCTAGGTCCGA#.....(((((((.((((((..#.)))))).))))))).	3262	3291	1	-23.8	0	7.20388e-05	0.588	0	0	-14.9547	13	16	7	3UTR
hsa-miR-1307-5p	NM_002794	PSMB2	TCGACCGGACCTCGACCGGCT#GCCACAGGTTGGCCGGGTGCGGTGGC#.(.((((.((((((((((((.#)))...)))))...)))).)))).).	2583	2609	1	-23.9	0	1.09671e-06	0.441	0	0	-7.6645	17	26	5	3UTR
hsa-miR-1307-5p	NM_002827	PTPN1	TCGACCGGACCTCGACCGGCT#CTGGGAAGGAGGACGGTTGT#.((((((..((((..((((..#))))....)))).)))))).	2035	2055	1	-19.9	1	0.00243039	0.515	0	0	-8.75564	14	20	6	3UTR
hsa-miR-1307-5p	NM_002828	PTPN2	TCGACCGGACCTCGACCGGCT#GGCAGTTATCATTTAAAAACAGTTTGGTCGGGCGCGGTGGC#.(.((((..((.(((((((((#.)))).)))))))..)))).).	2706	2747	1	-21.7	0	0.000211114	0.5	0	0	-12.0677	16	22	7	3UTR
hsa-miR-1307-5p	NM_002830	PTPN4	TCGACCGGACCTCGACCGGCT#GCTGGCAGGGTCTGATCAGGTCT#..((((((((((.(.(((((.#)))))).)))))).....)))).	6528	6551	1	-22.5	1	0.00119128	0.559	0	0	-6.98158	16	23	6	3UTR
hsa-miR-1307-5p	NM_002867	RAB3B	TCGACCGGACCTCGACCGGCT#GGCCAGCATGCCTTACACCTAGAGGTTTGGTTGGC#(((((((((((((....(((.#.))).........))))))))))))).	11586	11621	1	-21.9	1	1.50016e-05	0.485	0	0	-5.76291	16	27	13	3UTR
hsa-miR-1307-5p	NM_002868	RAB5B	TCGACCGGACCTCGACCGGCT#GTTGGTCAGGCTGGTCT#..((((((.(((.(((((((.#)))))))))))))))).	3882	3899	1	-25.5	1	6.40689e-07	0.441	0	0	-7.30252	16	17	16	3UTR
hsa-miR-1307-5p	NM_002868	RAB5B	TCGACCGGACCTCGACCGGCT#AGTCTAAAGGTCGAGGGAAGGG#....((...((((((((((((#))))....))))))))...)).	4149	4171	1	-20.9	0	0.0291663	0.529	0	0	-14.4603	14	22	8	3UTR
hsa-miR-1307-5p	NM_002878	RAD51D	TCGACCGGACCTCGACCGGCT#GGTTGGTAGGGGTGCTGGTGAA#((.((((((((((.(((((((#))))))).))))).))))))).	9513	9535	1	-23.9	0	0.00872089	0.544	3.29356	3.92401	-6.35195	19	22	7	3UTR
hsa-miR-1307-5p	NM_002884	RAP1A	TCGACCGGACCTCGACCGGCT#GTTGGCGAGGCTGGTCT#..((((((.(((((.(((((.#)))))))))))))))).	3606	3623	1	-27	1	5.53432e-05	0.426	0	0	-6.74884	16	17	16	3UTR
hsa-miR-1307-5p	NM_002886	RAP2B	TCGACCGGACCTCGACCGGCT#GCCGTGTTGCCCAGGCTGGTCT#..((((((.(((((((((((.#)))).))))...))))))))).	7563	7585	1	-24.7	1	8.4523e-05	0.456	0	0	-6.01339	17	22	9	3UTR
hsa-miR-1307-5p	NM_002898	RBMS2	TCGACCGGACCTCGACCGGCT#GTTGGCCAGGCTGGTCT#..((((((.(((.(.(((((.#)))))).))))))))).	5007	5024	1	-21	1	1.76971e-05	0.426	0	0	-8.03797	15	17	9	3UTR
hsa-miR-1307-5p	NM_002901	RCN1	TCGACCGGACCTCGACCGGCT#AGCCCTGTTCTTCAGAAGGTGAGTGGGTTGAGGGAGGCA#..(.((...((((((((.(((#.))).))))))))..))).	1429	1468	1	-21.9	0	0.0104937	0.544	0	0	-12.9027	14	19	8	3UTR
hsa-miR-1307-5p	NM_002938	RNF4	TCGACCGGACCTCGACCGGCT#GCCGGTCGACCAATCTGC#.....((((..(((((((((.#)))))))))....)))).	1258	1276	1	-20.9	0	0.00113591	0.412	0	0	-17.7329	13	18	9	3UTR
hsa-miR-1307-5p	NM_002941	ROBO1	TCGACCGGACCTCGACCGGCT#AGCCAGTTGGATCTCTGGTTGT#.((((((((..(((((.((((#)))).)))))...)))))))).	5941	5963	1	-20.9	1	2.92056e-05	0.603	0	0	-7.86061	17	22	8	3UTR
hsa-miR-1307-5p	NM_002972	SBF1	TCGACCGGACCTCGACCGGCT#AGCTCGCTGGGGCGGGGTGGGGGTCTGGTCT#..(((((((((((.(((.(((#.)))..))).))))))))))).	7580	7611	1	-31.4	1	4.79053e-06	0.324	0	0	-5.81384	17	22	11	3UTR
hsa-miR-1307-5p	NM_002990	CCL22	TCGACCGGACCTCGACCGGCT#GCTGTGGGGCTCAGGTTGAA#((((((.(((((((..((((.#))))))))).)).)))))).	2682	2702	1	-20.2	0	0.0072494	0.471	0.345507	0.131803	-6.44976	17	20	9	3UTR
hsa-miR-1307-5p	NM_002991	CCL24	TCGACCGGACCTCGACCGGCT#GTTGGCCAGGCTGGTCT#..((((((.(((.(.(((((.#)))))).))))))))).	952	969	1	-21	1	1.32625e-06	0.485	-1.19582	-0.205616	-8.03797	15	17	9	3UTR
hsa-miR-1307-5p	NM_003039	SLC2A5	TCGACCGGACCTCGACCGGCT#AGCTGAGGAGAGGCCAGGTCA#..((((((.((((..((((((#))))).)..)))))).)))).	3848	3869	1	-24.3	1	0.0016865	0.515	0	0	-7.60568	16	21	6	3UTR
hsa-miR-1307-5p	NM_003042	SLC6A1	TCGACCGGACCTCGACCGGCT#AGCCGGCGGAGCTCTGGCTTTCGT#.((((((((.(((..((((((#))))))..))).)))))...))).	2693	2717	1	-24.6	1	0.000313776	0.471	0.0127968	0.644143	-6.62812	17	24	6	3UTR
hsa-miR-1307-5p	NM_003043	SLC6A6	TCGACCGGACCTCGACCGGCT#GGTCGACGGGGCCGGCGGC#(((.((((.(((((..(((((#))))).)))))))))))).	2167	2186	1	-23	0	1.12228e-05	0.456	0	0	-8.99449	17	19	12	3UTR
hsa-miR-1307-5p	NM_003088	FSCN1	TCGACCGGACCTCGACCGGCT#GGCTAAGGGACGGTTGGGGGCTGGGAGC#.(..((((.(((((((((.((#.)).))))))))).))))..).	1935	1963	1	-23.4	0	0.00100885	0.412	-0.50768	0.816947	-9.43928	16	22	9	3UTR
hsa-miR-1307-5p	NM_003099	SNX1	TCGACCGGACCTCGACCGGCT#GTTGGGGAGGCTGGTCT#..((((((.((((..(((((.#))))).)))))))))).	4769	4786	1	-23.9	1	4.66498e-05	0.456	0.0132857	-0.0575031	-7.60568	15	17	10	3UTR
hsa-miR-1307-5p	NM_003101	SOAT1	TCGACCGGACCTCGACCGGCT#GTTGGTCAGGCTGGTCT#..((((((.(((.(((((((.#)))))))))))))))).	3896	3913	1	-25.5	1	2.72025e-05	0.456	0.220638	-0.181063	-7.30252	16	17	16	3UTR
hsa-miR-1307-5p	NM_003101	SOAT1	TCGACCGGACCTCGACCGGCT#TGGTCAGGCTGGTCT#..((((((.(((.(((((...#)))))))))))))).	5566	5581	1	-21.6	1	1.61565e-05	0.441	-0.00143817	-0.0194856	-7.30252	14	15	14	3UTR
hsa-miR-1307-5p	NM_003123	SPN	TCGACCGGACCTCGACCGGCT#GCTGTGTTGCCCAGGCTGGTCT#..((((((.(((((((((((.#)))).))))...))))))))).	5020	5042	1	-22.5	1	2.61969e-05	0.426	-0.0725477	0.0448097	-6.01339	17	22	9	3UTR
hsa-miR-1307-5p	NM_003131	SRF	TCGACCGGACCTCGACCGGCT#GGCCCAAGTTGCAGTGAGCAGGGTGGGGTCTGGGAGGG#((..(((((((((..((.(((#.))).))..)))))))))..)).	3086	3124	1	-26.2	0	0.00272208	0.353	1.30499	1.08262	-10.1194	16	23	9	3UTR
hsa-miR-1307-5p	NM_003144	SSR1	TCGACCGGACCTCGACCGGCT#AGCCGAGCGAGGTGGTG#...(((..((((((..(((((#)))))..))))))))).	7559	7576	1	-22.1	0	0.000886142	0.529	1.28201	-0.0546037	-11.3404	14	17	9	3UTR
hsa-miR-1307-5p	NM_003153	STAT6	TCGACCGGACCTCGACCGGCT#AGCCAGGGTGAGAGTCTGGGTCC#..(((((((((((..((((((#)))).))..))).)))))).)).	3742	3765	1	-23.7	1	5.94409e-05	0.368	2.15062	1.6164	-6.54929	17	23	6	3UTR
hsa-miR-1307-5p	NM_003214	TEAD3	TCGACCGGACCTCGACCGGCT#GGCCCTGGGAGTGTCCGGTTGGG#(((((((((((((....((((#))))....))).)))))))))).	1943	1966	1	-27.2	1	0.000259873	0.353	0	0	-5.76291	17	23	10	3UTR
hsa-miR-1307-5p	NM_003290	TPM4	TCGACCGGACCTCGACCGGCT#AGCCAATAAAAGGACTGGTGGGGGCCGGGGGT#.(..((((.((((.(((((((#.)).))))).))))))))..).	1289	1321	1	-24.9	0	2.00776e-05	0.441	0.463264	0.397944	-10.2961	16	22	8	3UTR
hsa-miR-1307-5p	NM_003290	TPM4	TCGACCGGACCTCGACCGGCT#GGCCAGGACAGATCACTTGAGGTCAGGAGTTCGAG#((((((.((((((((((((((#)))).)).........)))))))).))...)))).	1584	1619	1	-22.5	0	5.55656e-05	0.412	0.0342755	-0.0780524	-5.48126	20	35	8	3UTR
hsa-miR-1307-5p	NM_003298	NR2C2	TCGACCGGACCTCGACCGGCT#GGTTGGTTTGGGTCTTTTGTACACAGGGTCT#..((((((((((.((((((((#)))))))).))))))...........)))).	6116	6147	1	-22.7	1	0.0358964	0.471	0.35139	0.513468	-6.24613	18	31	8	3UTR
hsa-miR-1307-5p	NM_003333	UBA52	TCGACCGGACCTCGACCGGCT#GCTGGTGAAGCCGGTGCACGAG#((((((((.(.((.((((((.#)))))))).))))))...))).	2406	2428	1	-21.2	1	0.0141623	0.441	-0.164602	0.0867451	-8.67558	17	22	8	3UTR
hsa-miR-1307-5p	NM_003370	VASP	TCGACCGGACCTCGACCGGCT#GGCCCCCGCCCTTTTCTCCCTTTGGTCCTTCCCCTCTGCCATCCCCTTGGGGCCGGTCC#..((((((.((((((..(((.#.)))......)))))))))))).	1633	1692	1	-22.3	1	8.96961e-08	0.368	0.692869	1.43653	-6.24644	15	23	12	3UTR
hsa-miR-1307-5p	NM_003389	CORO2A	TCGACCGGACCTCGACCGGCT#GGCTGGTGGATCACGAGGTCAGCAGTTCGAG#(((((..((((((((((((((#)))))))......)))))))....)).))).	2354	2385	1	-23.3	0	0.00284355	0.397	0.330966	0.35234	-7.38222	19	31	7	3UTR
hsa-miR-1307-5p	NM_003408	ZFP37	TCGACCGGACCTCGACCGGCT#GCTGGTCTGGGGACCA#......((.(((((((((((.#))))))).)))).)).	4752	4768	1	-21.4	0	1.1818e-06	0.515	2.07303	1.29607	-16.6229	13	16	7	3UTR
hsa-miR-1307-5p	NM_003415	ZNF268	TCGACCGGACCTCGACCGGCT#GGTTGGTCCTGAGATGAGGTAAATTCTGGTCA#..(((((((((((((((((((#)))))))).......)))).....))))))).	9152	9184	1	-23.8	1	0.00396821	0.426	0.152859	0.0281876	-4.957	19	32	8	3UTR
hsa-miR-1307-5p	NM_003420	ZNF35	TCGACCGGACCTCGACCGGCT#GGCAGGTTATCTGCCTGGTTGAATTCTGGTTGAA#(((((((((..(((((((((.#.))).))))))..))))))))).	2177	2211	1	-27.4	1	0.00690444	0.588	0.318096	0.251835	-8.00486	18	23	9	3UTR
hsa-miR-1307-5p	NM_003441	ZNF141	TCGACCGGACCTCGACCGGCT#GTTGGCCAGGCTGGTCT#..((((((.(((.(.(((((.#)))))).))))))))).	7309	7326	1	-21	1	1.26275e-06	0.456	0.203622	-0.0659429	-8.03797	15	17	9	3UTR
hsa-miR-1307-5p	NM_003457	ZNF207	TCGACCGGACCTCGACCGGCT#GCCGTGTTGGCCAGGCTGGTCT#..((((((.(((((((((((.#)))).))))...))))))))).	5903	5925	1	-24.7	1	9.95119e-06	0.426	0	0	-6.01339	17	22	9	3UTR
hsa-miR-1307-5p	NM_003461	ZYX	TCGACCGGACCTCGACCGGCT#GCCCTGACCCAGGACCCAACATGGTCTAGGGATGCAGGATCCCCGCCCTGGGGTCTGGTCC#..((((((((((((...(((.#.))).)))))))))))).	1935	1996	1	-26.4	1	4.99003e-07	0.324	0.289902	-7.61063e-05	-5.9255	15	18	12	3UTR
hsa-miR-1307-5p	NM_003481	USP5	TCGACCGGACCTCGACCGGCT#GGACGGGAGGGGCCGGC#....((((.((((..(((.((#)).)))..)))))))).	2740	2757	1	-21	0	3.22064e-05	0.368	1.75531	0.59978	-12.1952	13	17	8	3UTR
hsa-miR-1307-5p	NM_003528	H2BC21	TCGACCGGACCTCGACCGGCT#AGCTGGGAGGGGGCCGTGTTA#..((((((.((((..((((((#))))))..)))).))).))).	1594	1615	1	-24.8	1	0.00256441	0.5	-0.292724	-0.681843	-7.60568	16	21	6	3UTR
hsa-miR-1307-5p	NM_003560	PLA2G6	TCGACCGGACCTCGACCGGCT#GCCTGCCCGAGGCTGGTCC#..((((((.(((((..((((.#))).)..))))))))))).	2773	2792	1	-23.8	1	5.78542e-07	0.338	1.97285	3.55028	-6.98189	15	19	11	3UTR
hsa-miR-1307-5p	NM_003568	ANXA9	TCGACCGGACCTCGACCGGCT#AGCTTCTTGTTGAGGCTGGA#....((((.(((((((.((((#))))....))))))))))).	1358	1378	1	-18.7	0	2.66609e-05	0.603	0.391308	-0.0652637	-10.603	15	20	11	3UTR
hsa-miR-1307-5p	NM_003591	CUL2	TCGACCGGACCTCGACCGGCT#GCTGAAAAGTGGAAATTCGGTTGGG#(((((((((..((.((((((.#))))....)).))..))))))))).	2660	2685	1	-19.2	1	0.000514126	0.574	5.64836	6.1615	-8.8617	17	25	9	3UTR
hsa-miR-1307-5p	NM_003594	TTF2	TCGACCGGACCTCGACCGGCT#GTGGGACAAGGTCTGGG#....((((((((.(.((.((.#)).)).).)))))))).	7162	7179	1	-20.7	0	0.000308077	0.485	-0.25089	-0.00496039	-11.5711	13	17	8	3UTR
hsa-miR-1307-5p	NM_003636	KCNAB2	TCGACCGGACCTCGACCGGCT#GCCGGACAATGTCGAAGTCCAGTCT#..(((.((((.(((((((((.#)))))......)))).)))).))).	1444	1469	1	-24	0	0.04941	0.397	-0.315171	-0.0598768	-9.68273	16	25	5	3UTR
hsa-miR-1307-5p	NM_003644	GAS7	TCGACCGGACCTCGACCGGCT#AGTGGGCGGGTCTGGG#....(((((((.((.((.(((#))).))))))))))).	4457	4473	1	-22.5	0	4.94041e-05	0.529	-0.306456	-0.353759	-13.6288	14	16	11	3UTR
hsa-miR-1307-5p	NM_003678	THOC5	TCGACCGGACCTCGACCGGCT#GCGGGGTGAGGTCCT#......(((((((..((.((.#)).))..))))))).	2472	2487	1	-22.6	0	4.46534e-05	0.544	0.997559	0.562017	-17.1588	11	15	7	3UTR
hsa-miR-1307-5p	NM_003730	RNASET2	TCGACCGGACCTCGACCGGCT#AGCCGGGGGATGGTCAGTGGGA#((.((..((((((..((((((#))))))..)).)))).)).)).	8337	8359	1	-23.7	0	0.001271	0.485	0	0	-10.532	16	22	6	3UTR
hsa-miR-1307-5p	NM_003736	PCDHGB4	TCGACCGGACCTCGACCGGCT#AGGTGGTTGGGGTGTTGAA#(((((...((((((((((.((#)).))))))))))))))).	3354	3373	1	-21.5	0	5.37424e-07	0.515	0	0	-9.69585	17	19	15	3UTR
hsa-miR-1307-5p	NM_003778	B4GALT4	TCGACCGGACCTCGACCGGCT#GCTATTTGAGGACTCTGGTTGAA#(((((((((((((((..(((.#)))..))))))..))))))))).	1709	1732	1	-24	1	0.00182492	0.721	1.72289	1.37933	-4.17062	18	23	9	3UTR
hsa-miR-1307-5p	NM_003807	TNFSF14	TCGACCGGACCTCGACCGGCT#AGCTGGTGGGTTGGGTGGGG#((.(((.(((((..(((((((#)))))))))))).))).)).	3263	3283	1	-25.1	0	0.00307437	0.529	-0.306071	-0.471778	-9.18477	17	20	12	3UTR
hsa-miR-1307-5p	NM_003839	TNFRSF11A	TCGACCGGACCTCGACCGGCT#AGCACAGGCGGGGTCTAGGTGGGA#((.(((((((((((.((((((#))).).)))))))))).))).)).	6222	6246	1	-24.2	0	0.000631275	0.353	-0.264272	0.0703778	-6.23056	19	24	10	3UTR
hsa-miR-1307-5p	NM_003874	CD84	TCGACCGGACCTCGACCGGCT#AGCCGGCTGGGGTGGTGGCTCA#..(((((.((((((.((((((#)))))).))))))..))).)).	3011	3033	1	-23.6	0	0.000142173	0.441	0	0	-8.00609	17	22	6	3UTR
hsa-miR-1307-5p	NM_003879	CFLAR	TCGACCGGACCTCGACCGGCT#GCTGGCGAGGCTGTGGAGAA#((..((((.(((((.(((((.#))))))))))))).)..)).	7884	7904	1	-24.1	0	0.00354737	0.559	0	0	-10.319	16	20	13	3UTR
hsa-miR-1307-5p	NM_003904	ZPR1	TCGACCGGACCTCGACCGGCT#GTTGGTCAGGCTGGTCT#..((((((.(((.(((((((.#)))))))))))))))).	5063	5080	1	-25.5	1	3.42706e-06	0.441	0.2447	-0.0581179	-7.30252	16	17	16	3UTR
hsa-miR-1307-5p	NM_003929	RAB29	TCGACCGGACCTCGACCGGCT#GGCTGGTCGGGAATACCTGGG#....((((..(((((((((((#))))))))))).....)))).	2391	2412	1	-22.8	0	7.81985e-05	0.632	3.29729	1.50776	-11.8455	15	21	11	3UTR
hsa-miR-1307-5p	NM_003936	CDK5R2	TCGACCGGACCTCGACCGGCT#AGCTGGGGGGTGTGGGGGAA#((..(((.(((((..((((((#))))))))))).)))..)).	2061	2081	1	-23	0	0.000974126	0.353	1.39832	1.04667	-12.4331	16	20	11	3UTR
hsa-miR-1307-5p	NM_003940	USP13	TCGACCGGACCTCGACCGGCT#GCTGGTGGAGGATCTGCCATCA#..((.((((((((.((((((.#)))))).)))).))))...)).	3045	3067	1	-23.9	0	0.000790124	0.544	1.00408	0.363008	-9.93288	16	22	6	3UTR
hsa-miR-1307-5p	NM_003979	GPRC5A	TCGACCGGACCTCGACCGGCT#GCCGCAAAGGTTTGGTTGGT#((((((((((((....((((.#))))...)))))))))))).	2953	2973	1	-23.4	1	0.00350916	0.529	-0.0239959	0.00913494	-7.05204	16	20	12	3UTR
hsa-miR-1307-5p	NM_003994	KITLG	TCGACCGGACCTCGACCGGCT#GCTGATAGGTCCTGTCT#..(((.((((((....((((.#))))..)))))).))).	2759	2776	1	-18.9	0	0.00046877	0.603	0	0	-9.97243	13	17	6	3UTR
hsa-miR-1307-5p	NM_004159	PSMB8	TCGACCGGACCTCGACCGGCT#AGCCAGAGGAGGCCGGTGAA#((.(((((.((((..(.((((#)))).)..))))))))))).	1210	1230	1	-23.4	0	9.9645e-05	0.456	0.131657	-0.1745	-8.14379	16	20	11	3UTR
hsa-miR-1307-5p	NM_004230	S1PR2	TCGACCGGACCTCGACCGGCT#AGCTGCCAAAGTCGGGGAGCTCTGGTCC#..(((((((((((((((((((#))))).....)))))))...))))))).	3374	3402	1	-25.5	1	8.361e-07	0.412	-0.059016	2.12962	-4.957	19	28	7	3UTR
hsa-miR-1307-5p	NM_004248	PRLHR	TCGACCGGACCTCGACCGGCT#CGGTTGGGCTGGTTGGC#((((((((.((.((((((...#)))))))))))))))).	2767	2784	1	-23.4	1	0.00116861	0.485	-0.287747	0.132182	-8.34077	16	17	16	3UTR
hsa-miR-1307-5p	NM_004286	GTPBP1	TCGACCGGACCTCGACCGGCT#GGCAGGGGCTTTGGGGTCTGGTTT#..(((((((((((((((.(((#))).))....))))))))))))).	4557	4581	1	-24.2	1	7.12101e-05	0.397	0.186276	-0.40823	-4.957	18	24	13	3UTR
hsa-miR-1307-5p	NM_004321	KIF1A	TCGACCGGACCTCGACCGGCT#GGTGGGGGTATCCTGGTCGGT#(((((((((((((.(((....#))).)))))...)))))))).	6396	6417	1	-25.3	1	2.51126e-05	0.397	4.44289	4.6673	-4.79441	16	21	8	3UTR
hsa-miR-1307-5p	NM_004323	BAG1	TCGACCGGACCTCGACCGGCT#AGCTGGGTGGTTTGGTTT#..(((((((((....((((((#))))))..))))))))).	3001	3019	1	-21.7	1	0.000411852	0.485	4.54507	3.39284	-11.1852	15	18	9	3UTR
hsa-miR-1307-5p	NM_004386	NCAN	TCGACCGGACCTCGACCGGCT#GGTGGGAGGGGGCTCTGGTCT#..(((((((((((..((.(((#))).))..)))).))))))).	6158	6179	1	-25.3	1	3.54516e-05	0.426	0.265216	0.362998	-6.54929	16	21	7	3UTR
hsa-miR-1307-5p	NM_004402	DFFB	TCGACCGGACCTCGACCGGCT#GTTGGTCAGGCTGGTCT#..((((((.(((.(((((((.#)))))))))))))))).	1489	1506	1	-25.5	1	2.78918e-07	0.441	0.0818234	-0.242727	-7.30252	16	17	16	3UTR
hsa-miR-1307-5p	NM_004434	EML1	TCGACCGGACCTCGACCGGCT#GGCTGTTGAGGAATTGGTCC#..((((((.((((((.(((((#)))))))))))..)))))).	2929	2949	1	-21.2	1	5.65208e-05	0.544	0.760386	0.388981	-6.24644	17	20	11	3UTR
hsa-miR-1307-5p	NM_004437	EPB41	TCGACCGGACCTCGACCGGCT#GGTGGGCTTTGGGGTAGTGCCCAAGCCTGGTCGT#.((((((((((((((((.(((#))).))..)))))))...........))))))).	4558	4592	1	-22.2	1	5.90584e-07	0.441	-0.223279	-0.103002	-3.79332	19	34	7	3UTR
hsa-miR-1307-5p	NM_004464	FGF5	TCGACCGGACCTCGACCGGCT#GTTGGTCAGGATGGTCT#..(((((..(((.(((((((.#)))))))))).))))).	3490	3507	1	-21.9	0	5.30203e-06	0.485	-0.095449	-0.0936166	-9.61616	15	17	10	3UTR
hsa-miR-1307-5p	NM_004475	FLOT2	TCGACCGGACCTCGACCGGCT#GGGCGGTGCGGTTTGGTCC#..(((((((((.(.((((.((#)).))))).))))))))).	2194	2213	1	-23.7	1	6.5754e-05	0.441	0	0	-9.16064	16	19	9	3UTR
hsa-miR-1307-5p	NM_004479	FUT7	TCGACCGGACCTCGACCGGCT#GGCCGGGGGAGGTGGGTGTGGGTGGAA#((.(((.((((((..((((((#))))))..))))).....).))).)).	1134	1161	1	-26.8	0	0.128533	0.353	0	0	-8.63109	17	27	6	3UTR
hsa-miR-1307-5p	NM_004485	GNG4	TCGACCGGACCTCGACCGGCT#GTTGGTCAGGCTGGTCT#..((((((.(((.(((((((.#)))))))))))))))).	1049	1066	1	-25.5	1	6.12867e-07	0.441	0	0	-7.30252	16	17	16	3UTR
hsa-miR-1307-5p	NM_004500	HNRNPC	TCGACCGGACCTCGACCGGCT#AGCTGGCACCCTTTCTGAGGTTTGTGTTT#..(((((((((((((((((((#)))))).......)).)))))))).))).	2046	2075	1	-19.9	1	0.0264993	0.574	2.15445	3.11431	-4.957	19	29	8	3UTR
hsa-miR-1307-5p	NM_004537	NAP1L1	TCGACCGGACCTCGACCGGCT#GTTGGCCAGGCTGGTCT#..((((((.(((.(.(((((.#)))))).))))))))).	5626	5643	1	-21	1	8.47174e-06	0.441	-0.142598	0.0929959	-8.03797	15	17	9	3UTR
hsa-miR-1307-5p	NM_004555	NFATC3	TCGACCGGACCTCGACCGGCT#GCTGGTTGAAGGCCTGA#.....(((.(((((((((((.#))))))))).)).))).	5139	5156	1	-20.7	0	2.09841e-05	0.471	0.834551	0.75379	-14.722	14	17	9	3UTR
hsa-miR-1307-5p	NM_004587	RRBP1	TCGACCGGACCTCGACCGGCT#GGCCGGGCGCTCTGGGGTCTGTCTGTCA#..(((((((((((((((((((#))))))....)).))))))))...))).	3462	3490	1	-24.7	1	0.00541432	0.426	0	0	-4.957	19	28	8	3UTR
hsa-miR-1307-5p	NM_004596	SNRPA	TCGACCGGACCTCGACCGGCT#GGCCGGAATTAAAGTGGCTTTTTGAGGTTTGGTTT#..(((((((((((((((((((#))))))...............))))))))))))).	1235	1270	1	-26.8	1	0.0297459	0.609	0	0	-4.957	19	35	13	3UTR
hsa-miR-1307-5p	NM_004620	TRAF6	TCGACCGGACCTCGACCGGCT#GGGAGGTGGAGGCTGGCGGA#(((.((((.((((.(((..((#))..))).))))))))))).	5355	5375	1	-22.7	0	4.38766e-05	0.441	0	0	-8.88283	16	20	11	3UTR
hsa-miR-1307-5p	NM_004625	WNT7A	TCGACCGGACCTCGACCGGCT#GGTGGGTGGATGAGGGTGGGTTGAT#((((((.(.((((((((.(((#))).)))...))))).).)))))).	3543	3568	1	-22.8	0	0.0990082	0.5	0	0	-6.53765	18	25	6	3UTR
hsa-miR-1307-5p	NM_004660	DDX3Y	TCGACCGGACCTCGACCGGCT#GGCCTCACTACAGGCCTGGTTGGATTCTGGTCT#..(((((((..((((((((((#.)))).))))))..))))))).	2959	2992	1	-25.1	1	0.00339058	0.544	1.51794	4.74933	-9.02428	17	22	7	3UTR
hsa-miR-1307-5p	NM_004722	AP4M1	TCGACCGGACCTCGACCGGCT#GCTGGGGGGTGCGGTGGT#.(.((((.(((((..(((((.#)))))))))).)))).).	2049	2067	1	-25	0	0.00012136	0.324	1.22687	2.82295	-9.25679	15	18	10	3UTR
hsa-miR-1307-5p	NM_004726	REPS2	TCGACCGGACCTCGACCGGCT#AGCCAGATTGGGAGGTTGGGGTTTTGTTTGGTTGGC#(((((((((((((((((((((#)))).........)))))))))).....))))))).	4549	4585	1	-24.1	1	0.0283388	0.559	0.679911	0.433146	-3.93757	21	36	10	3UTR
hsa-miR-1307-5p	NM_004731	SLC16A7	TCGACCGGACCTCGACCGGCT#GGTGGGGTCGGGGGAGGGGGGAG#((..((...((((((((.(((#)))..))))))))...))..)).	7921	7944	1	-22.2	0	0.0545879	0.412	-0.442203	-0.000919297	-13.4408	15	23	8	3UTR
hsa-miR-1307-5p	NM_004755	RPS6KA5	TCGACCGGACCTCGACCGGCT#GTTGGTCAGGCTGGTCT#..((((((.(((.(((((((.#)))))))))))))))).	21050	21067	1	-25.5	1	2.31189e-06	0.441	0	0	-7.30252	16	17	16	3UTR
hsa-miR-1307-5p	NM_004772	NREP	TCGACCGGACCTCGACCGGCT#GGCCTTCAGGCCTGGTTCGC#.(((((((.(((.((..((((#)))).))))).))))).)).	568	588	1	-17.3	1	0.000304322	0.515	0.384471	0.404359	-6.37189	16	20	5	3UTR
hsa-miR-1307-5p	NM_004775	B4GALT6	TCGACCGGACCTCGACCGGCT#GCCGGTTGAGAGAACTAAAATGGTTA#..(((((...((((((((((.#))))))))))..........))))).	4460	4486	1	-21.9	0	0.0148298	0.662	2.99731	2.26258	-9.56953	15	26	10	3UTR
hsa-miR-1307-5p	NM_004809	STOML1	TCGACCGGACCTCGACCGGCT#GGCCATTGAGGTTCAGGTTT#..(((((((((((((..((((#)))).))))))))).)))).	2753	2773	1	-22.2	1	0.00316864	0.397	-0.214672	0.00731133	-5.19005	17	20	9	3UTR
hsa-miR-1307-5p	NM_004820	CYP7B1	TCGACCGGACCTCGACCGGCT#GGCTGTGTTGCCCAGGCTGGTCT#..((((((.((((((((((((#))))).))))...))))))))).	2706	2729	1	-22.9	1	0.000821864	0.471	-0.0404014	-0.196625	-6.01339	18	23	9	3UTR
hsa-miR-1307-5p	NM_004821	HAND1	TCGACCGGACCTCGACCGGCT#GCCGGCAGGTCGTCGGC#(((((..(((((.(.(((((.#)))))))))))))))).	1000	1017	1	-23.1	0	3.27315e-07	0.338	3.71111	3.27499	-9.4068	16	17	16	3UTR
hsa-miR-1307-5p	NM_004841	RASAL2	TCGACCGGACCTCGACCGGCT#GCCATTGAGGTTTGGA#....(((((((((((..(((.#))).))))))))))).	5895	5911	1	-21.1	0	0.00187446	0.574	0.214881	0.341728	-9.77961	14	16	11	3UTR
hsa-miR-1307-5p	NM_004857	AKAP5	TCGACCGGACCTCGACCGGCT#AGCTGGGGGTTGGGGAGGG#((..((.(((((...((((((#))))))))))).))..)).	4988	5007	1	-21.1	0	0.000316246	0.574	-0.0504171	0.413206	-12.9522	15	19	11	3UTR
hsa-miR-1307-5p	NM_004864	GDF15	TCGACCGGACCTCGACCGGCT#TTGGGGACTCGGGGGCTGGTCT#..((((((.((((((((((..#))))....)))))).)))))).	1119	1141	1	-21	1	1.37643e-05	0.544	-0.111373	0.601423	-6.01339	16	22	6	3UTR
hsa-miR-1307-5p	NM_004918	TCL1B	TCGACCGGACCTCGACCGGCT#GGCAGGCAGTGGTTCGGTTT#..(((((((((.(..((.(((#))).))..).))))))))).	852	872	1	-21.8	1	0.00522425	0.485	-0.0614247	-0.238049	-9.89609	15	20	9	3UTR
hsa-miR-1307-5p	NM_004923	TESMIN	TCGACCGGACCTCGACCGGCT#GGCCCTGCGGAGAGCTCACTCTGGTCGAC#(((((((((.(((..((((((#))))....)).))).....))))))))).	2008	2037	1	-20.7	1	0.00536738	0.397	0.861871	0.32304	-6.77237	18	29	9	3UTR
hsa-miR-1307-5p	NM_004924	ACTN4	TCGACCGGACCTCGACCGGCT#GGCTGGTGAGGGTCTGGGTCA#..((((((((((..(((((((#)))))))..)))))))).)).	4582	4603	1	-27.8	1	4.75355e-05	0.353	2.0537	1.65747	-7.10297	17	21	8	3UTR
hsa-miR-1307-5p	NM_004927	MRPL49	TCGACCGGACCTCGACCGGCT#GTTGGCCAGGCTGGTCT#..((((((.(((.(.(((((.#)))))).))))))))).	991	1008	1	-21	1	1.2078e-05	0.456	-0.0964017	-0.132954	-8.03797	15	17	9	3UTR
hsa-miR-1307-5p	NM_004928	CFAP410	TCGACCGGACCTCGACCGGCT#GGCCTGTTCGCCCTGGGGTCCGGG#....((((((((((...(((.#.))).)))))))))).	1604	1628	1	-24.5	0	4.87904e-07	0.353	2.15987	1.75828	-10.5151	13	16	10	3UTR
hsa-miR-1307-5p	NM_004985	KRAS	TCGACCGGACCTCGACCGGCT#GTTGGCCAGGCTGGTCT#..((((((.(((.(.(((((.#)))))).))))))))).	3222	3239	1	-21	1	9.93229e-06	0.426	0.666616	0.325016	-8.03797	15	17	9	3UTR
hsa-miR-1307-5p	NM_004993	ATXN3	TCGACCGGACCTCGACCGGCT#GGCCGAAGTGGGTGGATCACGAGGTCGGGAGTTCGAG#((((((.((((((((((.(((#.))).)))......))))))).))...)))).	4448	4485	1	-25.6	0	0.000775818	0.412	0.419156	0.28188	-5.48126	19	32	7	3UTR
hsa-miR-1307-5p	NM_005006	NDUFS1	TCGACCGGACCTCGACCGGCT#GTTGGTCAGGCTGGTCT#..((((((.(((.(((((((.#)))))))))))))))).	9641	9658	1	-25.5	1	3.60883e-08	0.456	0	0	-7.30252	16	17	16	3UTR
hsa-miR-1307-5p	NM_005010	NRCAM	TCGACCGGACCTCGACCGGCT#AGCTGGTCCAGTCCATTCTGGGTCC#..((((((((...((((((((#))))))))..))))......)))).	4955	4980	1	-22.2	1	0.000280609	0.574	0	0	-12.4177	16	25	8	3UTR
hsa-miR-1307-5p	NM_005027	PIK3R2	TCGACCGGACCTCGACCGGCT#GGCCGTGACATTCGGGGCCGGGCGGG#(((.((((.((((((((((((#))))).)....)))))))))).))).	3226	3252	1	-26	0	9.46916e-12	0.309	0.575819	1.10095	-8.02599	19	26	10	3UTR
hsa-miR-1307-5p	NM_005093	CBFA2T2	TCGACCGGACCTCGACCGGCT#GTTGGTCAGGCTGGTCT#..((((((.(((.(((((((.#)))))))))))))))).	5214	5231	1	-25.5	1	0.000185367	0.412	-0.457765	-0.10068	-7.30252	16	17	16	3UTR
hsa-miR-1307-5p	NM_005135	SLC12A6	TCGACCGGACCTCGACCGGCT#GTTGGTCAGGCTGGTCT#..((((((.(((.(((((((.#)))))))))))))))).	6154	6171	1	-25.5	1	5.66706e-05	0.441	0.00812469	2.89365	-7.30252	16	17	16	3UTR
hsa-miR-1307-5p	NM_005154	USP8	TCGACCGGACCTCGACCGGCT#GCCGTGTTGGCCAGGCTGGTCT#..((((((.(((((((((((.#)))).))))...))))))))).	7010	7032	1	-24.7	1	2.35591e-06	0.441	-0.352526	0.0279142	-6.01339	17	22	9	3UTR
hsa-miR-1307-5p	NM_005160	GRK3	TCGACCGGACCTCGACCGGCT#AGCTGTTTCTGAGGGCGGTCACCAGTTGTGTTGGGGTCTGGTTTGAG#(((((((((((((((((((((#.))))).)))))))))))))).)).	4655	4702	1	-28.7	1	0.000150092	0.456	0	0	-3.93757	21	25	14	3UTR
hsa-miR-1307-5p	NM_005238	ETS1	TCGACCGGACCTCGACCGGCT#GCCGGCTGAGGATTCTGTCA#..(((.((((((((.(((((.#))))).))))).))).))).	2312	2332	1	-24.3	0	0.00162432	0.647	0.156604	0.123757	-7.59341	16	20	5	3UTR
hsa-miR-1307-5p	NM_005246	FER	TCGACCGGACCTCGACCGGCT#CTGGTCGAGAGGGGTCT#..((((....(((((((((..#)))))))))...)))).	10777	10794	1	-22.2	0	0.000106656	0.574	0	0	-11.1132	13	17	9	3UTR
hsa-miR-1307-5p	NM_005276	GPD1	TCGACCGGACCTCGACCGGCT#AGCCACAGGAGCGATGAGGCAAGGATTGTCAGGGAGGGGTCTGGG#....(((((((((..(((((.#.))).))..))))))))).	1508	1553	1	-24.6	0	5.3096e-05	0.382	0	0	-11.1389	14	19	9	3UTR
hsa-miR-1307-5p	NM_005276	GPD1	TCGACCGGACCTCGACCGGCT#GGTTGGGGGAGAGGCCGGTAGGG#((.(((((.((((..((((((#))))))....))))))))).)).	1420	1443	1	-23.2	0	6.13013e-05	0.397	0	0	-8.14379	17	23	9	3UTR
hsa-miR-1307-5p	NM_005282	GPR4	TCGACCGGACCTCGACCGGCT#GCTGGGTGGGGCTGGG#....((((.((((..(((((.#)))))..)))))))).	2943	2959	1	-22.5	0	1.11504e-05	0.397	0	0	-12.1952	13	16	8	3UTR
hsa-miR-1307-5p	NM_005297	MCHR1	TCGACCGGACCTCGACCGGCT#AGCTGGGGTCGGGGGGCTTTTGCAGCTCTGGTGAC#((.((((((((((((((((((#))))..))))))))............)))))))).	1918	1953	1	-23.4	0	0.000152148	0.441	0.295118	-0.0110667	-5.49511	20	35	8	3UTR
hsa-miR-1307-5p	NM_005313	PDIA3	TCGACCGGACCTCGACCGGCT#GTTGGGGGAAATGTTGTGGGGGTGGGGTTGAG#((((((..(((((.(.((((.#.))))).)))))..)))))).	1845	1877	1	-19.8	0	0.104922	0.588	0	0	-8.88478	16	21	6	3UTR
hsa-miR-1307-5p	NM_005338	HIP1	TCGACCGGACCTCGACCGGCT#CCGAGGGGGTTCGGTTA#..(((((((((((...(((..#)))..))))))))))).	7696	7713	1	-21.5	1	7.55024e-05	0.544	0	0	-6.78234	14	17	11	3UTR
hsa-miR-1307-5p	NM_005342	HMGB3	TCGACCGGACCTCGACCGGCT#CCAGGTTGGGGTGAGGGGAGAT#((..((..(((((((((((..#)).)))))))))...))..)).	2298	2320	1	-21.1	0	0.000605367	0.529	0.0465584	-0.105531	-12.3845	15	22	9	3UTR
hsa-miR-1307-5p	NM_005413	SIX3	TCGACCGGACCTCGACCGGCT#GCCTGTGTGGGTACTGGTTA#..((((((((((..((.(((.#))).))..)))).)))))).	2202	2222	1	-21.1	1	0.000405933	0.588	6.48396	6.26853	-7.10297	15	20	6	3UTR
hsa-miR-1307-5p	NM_005419	STAT2	TCGACCGGACCTCGACCGGCT#GTTGGTCAGGCTGGTCT#..((((((.(((.(((((((.#)))))))))))))))).	3889	3906	1	-25.5	1	1.03242e-06	0.471	0.557907	1.23833	-7.30252	16	17	16	3UTR
hsa-miR-1307-5p	NM_005420	SULT1E1	TCGACCGGACCTCGACCGGCT#GGTCTTATTATATTGTCCAGGCTGGTCT#..((((((.(((.(((.....#.))).))))))))).	1321	1349	1	-17.9	1	0.00106867	0.559	1.94358	1.72923	-7.30252	12	15	9	3UTR
hsa-miR-1307-5p	NM_005423	TFF2	TCGACCGGACCTCGACCGGCT#GGCTGGTTCCAGAGGATGCATCTGGCTCA#..(((((((((((((((((((#))))))))...)))).....))))).)).	431	460	1	-22.3	1	6.27573e-06	0.5	0.131782	0.322815	-4.957	19	29	8	3UTR
hsa-miR-1307-5p	NM_005431	XRCC2	TCGACCGGACCTCGACCGGCT#GCTGGTGAGGTTGTGGAGAAAAAGATATGCTTATACACTGTTGGTGGAA#((.((((((((((.((((((.#)))))))))))).............................)))).)).	2483	2532	1	-23.1	0	0.00268652	0.676	-0.0187511	0.0351788	-6.35195	18	49	12	3UTR
hsa-miR-1307-5p	NM_005449	FCMR	TCGACCGGACCTCGACCGGCT#AGCTGGCGAGTGTGGGTGGGA#((.(((..((((((.((((((#)))))))))).)).))).)).	2583	2604	1	-22.7	0	0.0104837	0.515	0.63472	0.745042	-10.0879	17	21	10	3UTR
hsa-miR-1307-5p	NM_005462	MAGEC1	TCGACCGGACCTCGACCGGCT#GGCAGTCGAGTTTCTACGTGGTGGAGGGCCTGGTTGAG#((((((((.((((.((((...#.)))).))))..)))))))).	3751	3789	1	-25.6	1	4.72005e-06	0.456	-0.565817	-0.223591	-5.8508	16	21	8	3UTR
hsa-miR-1307-5p	NM_005499	UBA2	TCGACCGGACCTCGACCGGCT#TCGGTCGGGCACGGTGGC#.(.((((..((.(((((((..#)))))))))..)))).).	2724	2742	1	-23.5	0	0.000325681	0.529	-0.387679	0.0197902	-12.0677	14	18	9	3UTR
hsa-miR-1307-5p	NM_005511	MLANA	TCGACCGGACCTCGACCGGCT#GTTGGTCAGGCTGGTCT#..((((((.(((.(((((((.#)))))))))))))))).	1181	1198	1	-25.5	1	1.50062e-06	0.441	0	0	-7.30252	16	17	16	3UTR
hsa-miR-1307-5p	NM_005563	STMN1	TCGACCGGACCTCGACCGGCT#AGCCCCTCCTGGTTGATACTTGTTCCAGATGGGGCCTTTGGGGCTGGTAGAA#((.(((((.((((((..((((#.)))).))))))))))).)).	1037	1089	1	-21.3	0	0.018896	0.485	4.43351	4.84471	-6.78455	17	21	11	3UTR
hsa-miR-1307-5p	NM_005565	LCP2	TCGACCGGACCTCGACCGGCT#AGCTGGTTGAGTTGTGCTTGGCGT#.((.(((.(((((((((((((#)))))))))))..)).)..)))).	4006	4030	1	-21.1	0	0.000712047	0.588	1.83237	2.42811	-9.13898	18	24	11	3UTR
hsa-miR-1307-5p	NM_005589	ALDH6A1	TCGACCGGACCTCGACCGGCT#GTTGGTCAGGCTGGTCT#..((((((.(((.(((((((.#)))))))))))))))).	3408	3425	1	-25.5	1	3.61954e-06	0.441	0.366661	-0.0824661	-7.30252	16	17	16	3UTR
hsa-miR-1307-5p	NM_005614	RHEB	TCGACCGGACCTCGACCGGCT#GCTCCGTGGTCGGGAGCCTGGTCA#..((((((.(((((((((((.#)))....))))))).).)))))).	1644	1668	1	-24.3	1	3.13373e-05	0.426	2.04204	2.58698	-6.01339	17	24	7	3UTR
hsa-miR-1307-5p	NM_005656	TMPRSS2	TCGACCGGACCTCGACCGGCT#GGCTGGTTGTGGGCACTGGCGGTCA#..(((((..((.(((((((((#))))))))).)).......))))).	1836	1861	1	-24.4	0	2.1321e-05	0.324	0	0	-11.6738	16	25	9	3UTR
hsa-miR-1307-5p	NM_005657	TP53BP1	TCGACCGGACCTCGACCGGCT#GTTGGTCAGGCTGGTCT#..((((((.(((.(((((((.#)))))))))))))))).	7725	7742	1	-25.5	1	0.000250755	0.485	0	0	-7.30252	16	17	16	3UTR
hsa-miR-1307-5p	NM_005672	PSCA	TCGACCGGACCTCGACCGGCT#AGCCTTCCCTGCCCACCCCATCTATGACTTGAGCCAGGTCTGGTCC#..((((((((((.....((((#.)))))))))))))).	704	750	1	-22.6	1	0.000126174	0.338	0	0	-8.07147	14	16	14	3UTR
hsa-miR-1307-5p	NM_005678	SNURF	TCGACCGGACCTCGACCGGCT#AGCGGGTTTTGGGTCTGGTG#...(((((((((.((((.(((#))).))))..))))))))).	656	676	1	-25.1	0	0.000500385	0.471	0	0	-7.80367	16	20	9	3UTR
hsa-miR-1307-5p	NM_005679	TAF1C	TCGACCGGACCTCGACCGGCT#GGCTGTCGATAGTGCCCTCTGAGCAGAGGGTCACGGTCA#..(((((((((((((.(((((#)))))))))...................)))).))))).	3525	3564	1	-23.1	1	0.00539359	0.441	0	0	-5.19005	18	39	9	3UTR
hsa-miR-1307-5p	NM_005718	ARPC4	TCGACCGGACCTCGACCGGCT#GGCTGTGACTGGTCCCAGTGATTATACGTTATTGGTTGCTGTGGGTCTGGGCGGG#(((.(((((((((((((((..#.)))))))....)))))))).))).	886	941	1	-22.5	0	7.84699e-06	0.5	0	0	-6.9696	18	25	8	3UTR
hsa-miR-1307-5p	NM_005721	ACTR3	TCGACCGGACCTCGACCGGCT#CCGGCGATGGTTGGGTA#...(((.(((((((.((((..#))))))).)))).))).	3398	3415	1	-22.3	0	8.8001e-05	0.618	0.391826	0.340671	-8.79368	14	17	7	3UTR
hsa-miR-1307-5p	NM_005721	ACTR3	TCGACCGGACCTCGACCGGCT#GGCTGGTTTTGAGGTTTT#......(((((((((((((((#))))))))..))))))).	1522	1540	1	-19.8	0	0.00171206	0.618	2.84357	2.97172	-15.5666	15	18	8	3UTR
hsa-miR-1307-5p	NM_005724	TSPAN3	TCGACCGGACCTCGACCGGCT#AGCTCTGAGGTCTGGG#....((((((((((...((((#)))).)))))))))).	3225	3241	1	-21.5	0	3.92836e-05	0.485	0.0742694	0.0148662	-10.5151	14	16	10	3UTR
hsa-miR-1307-5p	NM_005730	CTDSP2	TCGACCGGACCTCGACCGGCT#CCGGTGCCTATGGGGTCCCGGTG#...((((((((((((((((..#))))).....)))))))).))).	2961	2984	1	-23.5	0	1.22051e-06	0.368	0.877364	0.770365	-6.51454	16	23	8	3UTR
hsa-miR-1307-5p	NM_005761	PLXNC1	TCGACCGGACCTCGACCGGCT#GGTGAGAGGTCTGGTCC#..(((((((((((.(((....#)))..))))))))))).	6743	6760	1	-26.1	1	0.00119717	0.559	1.43038	1.29972	-5.81384	14	17	11	3UTR
hsa-miR-1307-5p	NM_005795	CALCRL	TCGACCGGACCTCGACCGGCT#TCGTAAGAATTAACATATAGAATGGTCTGGTCA#..(((((((((..........#.))))))))).	3760	3793	1	-17.9	1	0.00905469	0.735	0.328521	-0.246469	-11.4183	9	11	9	3UTR
hsa-miR-1307-5p	NM_005801	EIF1	TCGACCGGACCTCGACCGGCT#GTTGGCCAGGCTGGTCT#..((((((.(((.(.(((((.#)))))).))))))))).	1667	1684	1	-21	1	6.30345e-06	0.456	0.00421667	-0.0269609	-8.03797	15	17	9	3UTR
hsa-miR-1307-5p	NM_005827	SLC35B1	TCGACCGGACCTCGACCGGCT#AGCTGGTCCCATTAGAGGACGGGTGGC#.(.(((.(.((((((((((((#))))))))......)))).).))).).	1504	1531	1	-23.7	0	2.78195e-06	0.5	1.24335	1.58555	-7.95094	17	27	8	3UTR
hsa-miR-1307-5p	NM_005840	SPRY3	TCGACCGGACCTCGACCGGCT#GGCTGGTCCTGGTTGAAGGGAGAA#((..((.((((..((((((((#))))))))..))))...))..)).	8659	8683	1	-23.2	0	6.87956e-05	0.515	0.154035	0.27639	-14.7068	16	24	8	3UTR
hsa-miR-1307-5p	NM_005849	IGSF6	TCGACCGGACCTCGACCGGCT#GTTGGCCAGGCTGGTCT#..((((((.(((.(.(((((.#)))))).))))))))).	1703	1720	1	-21	1	6.42236e-07	0.471	0	0	-8.03797	15	17	9	3UTR
hsa-miR-1307-5p	NM_005849	IGSF6	TCGACCGGACCTCGACCGGCT#CCGTCTCTACTAAAAATACAAAAAAATTTAGCGGGGTTTGGTGGC#.(.(((((((((((.......#.))))))))))).).	2138	2183	1	-19.3	0	0.000109295	0.588	0	0	-6.31936	12	15	11	3UTR
hsa-miR-1307-5p	NM_005870	SAP18	TCGACCGGACCTCGACCGGCT#AGCCAAGGACAAGGTCAGGTTGAA#((((((.(((((.(.((((((#))))..)).).))))).)))))).	1277	1301	1	-23.1	0	0.0233176	0.485	-0.0493464	-0.32349	-7.50584	18	24	6	3UTR
hsa-miR-1307-5p	NM_005938	FOXO4	TCGACCGGACCTCGACCGGCT#GCTTTAGAGCTAGGGTGGGGTCTGGTCA#..(((((((((((..((((((#.)))).))..))))))))))).	2294	2322	1	-29	1	1.46376e-05	0.544	1.1209	0.764982	-6.54929	17	22	11	3UTR
hsa-miR-1307-5p	NM_005955	MTF1	TCGACCGGACCTCGACCGGCT#GTTGGTCAGGCTGGTCT#..((((((.(((.(((((((.#)))))))))))))))).	4414	4431	1	-25.5	1	2.38407e-05	0.426	0.127118	2.07354	-7.30252	16	17	16	3UTR
hsa-miR-1307-5p	NM_005983	SKP2	TCGACCGGACCTCGACCGGCT#AGCTGGGGTTAGGATCCGGTTGGA#((((((((((((...((((((#))))))....))).))))))))).	3247	3271	1	-27.2	1	4.09801e-06	0.5	0.433909	1.40623	-6.81899	18	24	9	3UTR
hsa-miR-1307-5p	NM_005989	AKR1D1	TCGACCGGACCTCGACCGGCT#GGCCGGGTGCGGTGGC#.(.((((.((.....((((((#)))))))).)))).).	2116	2132	1	-19.3	0	6.85809e-06	0.529	0.0709657	0.0212571	-16.7175	13	16	8	3UTR
hsa-miR-1307-5p	NM_005990	STK10	TCGACCGGACCTCGACCGGCT#GCTGGGCCTTCGGGGTCTCAGTTGGC#(((((.((((((((((((((.#)))))....)))))))))..))))).	4258	4284	1	-25	0	1.22652e-06	0.426	1.86069	1.8709	-5.83853	19	26	9	3UTR
hsa-miR-1307-5p	NM_006028	HTR3B	TCGACCGGACCTCGACCGGCT#TGGGTCGGGTGTGGTGGT#.(.((((.(((.(((((.(..#).)))))))).)))).).	1543	1561	1	-22.3	0	0.0351499	0.5	-0.688625	-0.285287	-11.0113	14	18	8	3UTR
hsa-miR-1307-5p	NM_006029	PNMA1	TCGACCGGACCTCGACCGGCT#GCCAGGTAAAGGGTTGGTTGGA#(((((((..(((..((((((.#))).)))..)))..))))))).	2033	2055	1	-22.9	1	0.00575604	0.485	-0.0545827	0.139729	-9.45357	16	22	7	3UTR
hsa-miR-1307-5p	NM_006033	LIPG	TCGACCGGACCTCGACCGGCT#GGCTGGTCAGGCTGGGTTCGAA#((((((((.(((.((((((((#)))))))))))))))..)))).	4373	4395	1	-26.6	1	0.000130982	0.382	0.188565	-0.19381	-6.28309	19	22	15	3UTR
hsa-miR-1307-5p	NM_006038	SPATA2	TCGACCGGACCTCGACCGGCT#AGCGCGGGTGTCGAGGTCTGTGTGTCT#..(((((((((((((((((((#))).)))...))))))))))...))).	2858	2885	1	-25.9	1	0.000479578	0.441	2.89359	3.18976	-4.957	19	27	10	3UTR
hsa-miR-1307-5p	NM_006041	HS3ST3B1	TCGACCGGACCTCGACCGGCT#GTTGGTCAGGCTGGTA#...(((((.(((.(((((((.#))))))))))))))).	2417	2433	1	-22.3	0	0.00458998	0.471	0.176739	-0.202916	-8.86006	15	16	15	3UTR
hsa-miR-1307-5p	NM_006057	B3GALT5	TCGACCGGACCTCGACCGGCT#GGCCACTGGTCTCAGTCGGCGAGGCCGGTCC#..((((((.(((((.((((((#.))))))))))))))))).	3128	3159	1	-31.6	1	8.1003e-08	0.353	0.00930233	-0.182362	-6.74884	17	19	17	3UTR
hsa-miR-1307-5p	NM_006073	TRDN	TCGACCGGACCTCGACCGGCT#AGTGGAAATACACCATTCAATTAGTCAGGTCTGGTGAA#((.(((((((((.(((.....#.)))))))))))))).	3056	3094	1	-19.8	0	0.0155375	0.662	1.12606	2.0148	-6.78424	14	16	14	3UTR
hsa-miR-1307-5p	NM_006092	NOD1	TCGACCGGACCTCGACCGGCT#AGCCAGCTTCCTGTGCAGAAGGTCTGGTCGGC#(((((((((((((..((((..#.))).)..)).))))))))))).	3529	3561	1	-23.9	1	0.000117291	0.471	3.25317	3.12529	-5.52986	17	23	11	3UTR
hsa-miR-1307-5p	NM_006106	YAP1	TCGACCGGACCTCGACCGGCT#GGTCGGTGGGGGGGTTGGTTGGT#((((((((.((((.(((((((#))))))).))))..)))))))).	2499	2522	1	-27.5	1	0.0671026	0.5	-0.415952	0.395961	-5.8508	19	23	8	3UTR
hsa-miR-1307-5p	NM_006160	NEUROD2	TCGACCGGACCTCGACCGGCT#GGCGGGGAGAGGTCTGA#.....((((((((..((.(((#))).))..)))))))).	2750	2767	1	-24.7	0	9.58308e-05	0.397	3.13155	2.70963	-15.2579	13	17	8	3UTR
hsa-miR-1307-5p	NM_006167	NKX3-1	TCGACCGGACCTCGACCGGCT#AGCCCGAGATCTGGTCT#..(((((((.((((...((((#)))))))).))))))).	1806	1823	1	-21.9	1	0.00517296	0.691	0.278268	0.216283	-7.16801	15	17	8	3UTR
hsa-miR-1307-5p	NM_006203	PDE4D	TCGACCGGACCTCGACCGGCT#GCTAGATGAGGTCTTGTCA#..(((.((((((((.(.(((.#))).).)))))))).))).	3470	3489	1	-20.3	0	0.000727279	0.603	-0.433146	0.0191577	-7.59341	15	19	8	3UTR
hsa-miR-1307-5p	NM_006235	POU2AF1	TCGACCGGACCTCGACCGGCT#GTTGGCCAGGCTGGTCT#..((((((.(((.(.(((((.#)))))).))))))))).	2380	2397	1	-21	1	2.04784e-06	0.397	0	0	-8.03797	15	17	9	3UTR
hsa-miR-1307-5p	NM_006239	PPEF2	TCGACCGGACCTCGACCGGCT#GGTGGGTTGGGGTGTTGTG#...((.(.(((((((((.(((#))).))))))))).).)).	2692	2711	1	-21.1	0	0.00662043	0.559	0	0	-10.7291	15	19	9	3UTR
hsa-miR-1307-5p	NM_006260	DNAJC3	TCGACCGGACCTCGACCGGCT#GGTTAGTCAGGTCTGGC#....((((((((.(((.((((#)))).))))))))))).	2745	2762	1	-20.1	0	0.000115811	0.632	0	0	-10.8357	15	17	11	3UTR
hsa-miR-1307-5p	NM_006284	TAF10	TCGACCGGACCTCGACCGGCT#AGCTGATCAGGGGTCTGGC#....(((((((((((.(((((#))))).)).))))))))).	4537	4556	1	-23.6	0	9.34374e-05	0.382	2.60692	1.97563	-9.77961	16	19	9	3UTR
hsa-miR-1307-5p	NM_006293	TYRO3	TCGACCGGACCTCGACCGGCT#TCGGTTGGGGGCGGTGGC#.(.((((..((((((((((..#)))))))))).)))).).	5985	6003	1	-23.6	0	5.78896e-06	0.485	-0.16523	0.105973	-8.72089	15	18	10	3UTR
hsa-miR-1307-5p	NM_006305	ANP32A	TCGACCGGACCTCGACCGGCT#GGTTGGTTGGAAGGCTGTGGCTGGTCT#..((((((.((((((((((((#))))))))))........)))))))).	1256	1283	1	-22.1	1	0.000160196	0.441	1.24544	1.04049	-6.01339	18	27	10	3UTR
hsa-miR-1307-5p	NM_006329	FBLN5	TCGACCGGACCTCGACCGGCT#AGCTGGCGGGGAACCCTGGGAGT#.(..((((.(((((.((((((#)))))))))))....))))..).	2231	2254	1	-22	0	0.0172798	0.456	0.427877	0.430549	-10.1747	16	23	11	3UTR
hsa-miR-1307-5p	NM_006329	FBLN5	TCGACCGGACCTCGACCGGCT#GGTTTGCGGGGGTCTGAGTCT#..(((((((((((..(.((((#)))).)..)))))))).))).	2122	2143	1	-20.2	1	0.00199199	0.588	2.25616	1.90092	-6.54929	16	21	8	3UTR
hsa-miR-1307-5p	NM_006345	SLC30A9	TCGACCGGACCTCGACCGGCT#GTTGGTCAGGCTGGTCT#..((((((.(((.(((((((.#)))))))))))))))).	5321	5338	1	-25.5	1	4.66693e-06	0.456	-0.003801	-0.0318189	-7.30252	16	17	16	3UTR
hsa-miR-1307-5p	NM_006355	TRIM38	TCGACCGGACCTCGACCGGCT#TGAGGTCTGAGTTGAT#((((((((((((((.......#))))))))).))))).	5522	5538	1	-20.4	1	0.00122425	0.559	-0.0853202	0.1865	-4.90607	14	16	9	3UTR
hsa-miR-1307-5p	NM_006367	CAP1	TCGACCGGACCTCGACCGGCT#GGCTGGTTTTAGGTCTT#......((((((.((((((((#))))))))..)))))).	2401	2418	1	-19.7	0	0.00106771	0.544	1.65378	0.970654	-16.8557	14	17	8	3UTR
hsa-miR-1307-5p	NM_006389	HYOU1	TCGACCGGACCTCGACCGGCT#GCTGGTTGGACAGGTTTGAGTCA#..((((((((((((((((((.#))))))))...))))))).))).	4515	4538	1	-24.9	1	0.000485127	0.603	0	0	-4.957	18	23	8	3UTR
hsa-miR-1307-5p	NM_006428	MRPL28	TCGACCGGACCTCGACCGGCT#GGCCGGGAGCGAGTAAAGTCTGGG#....((((((((((.((((((#))))))...))))....)))))).	1067	1091	1	-23.9	0	0.00010517	0.412	3.77144	3.42818	-10.282	16	24	6	3UTR
hsa-miR-1307-5p	NM_006441	MTHFS	TCGACCGGACCTCGACCGGCT#GTTGTGGGGAGGATTTGGTCA#..(((((((((((..(((((.#)))).)..)))).))))))).	1383	1404	1	-20.7	1	0.00220656	0.485	0.61963	-0.0417711	-6.54929	16	21	7	3UTR
hsa-miR-1307-5p	NM_006463	STAMBP	TCGACCGGACCTCGACCGGCT#GTTGGGGTGCGGTTGC#.((((((.((((((((.....#)))))))).)))))).	5008	5024	1	-23.2	1	0.00154349	0.529	-0.310685	-0.0368245	-6.10696	14	16	8	3UTR
hsa-miR-1307-5p	NM_006506	RASA2	TCGACCGGACCTCGACCGGCT#GCCGGTTCTGGTTCT#......(((((..(((((((.#)))))))..))))).	4917	4932	1	-21.5	0	0.00402423	0.618	0	0	-20.2025	12	15	7	3UTR
hsa-miR-1307-5p	NM_006546	IGF2BP1	TCGACCGGACCTCGACCGGCT#AGCTCCTGTGAGGGGTCTGGTTA#..(((((((((((.((.((((#))))...))..))))))))))).	5677	5700	1	-22.4	1	0.000172665	0.485	0.52883	0.310307	-5.81384	17	23	11	3UTR
hsa-miR-1307-5p	NM_006546	IGF2BP1	TCGACCGGACCTCGACCGGCT#CCTCTCGGGTCTGGTTGC#.((((((((((.(((..((..#))..))))))))))))).	5634	5652	1	-22.1	1	0.000460508	0.471	0.754854	0.679561	-7.37318	15	18	13	3UTR
hsa-miR-1307-5p	NM_006591	POLD3	TCGACCGGACCTCGACCGGCT#AGCTCTGCGGAAGGGGTCAGGCTCA#..((((.((((((..(((...#.)))..)))))).)).)).	2729	2754	1	-19.8	0	0.00153086	0.456	-0.0801704	0.294918	-8.09298	13	19	6	3UTR
hsa-miR-1307-5p	NM_006606	RBBP9	TCGACCGGACCTCGACCGGCT#GTTGGCCAGGCTGGTCT#..((((((.(((.(.(((((.#)))))).))))))))).	2615	2632	1	-21	1	8.03842e-07	0.441	-0.0618949	-0.173492	-8.03797	15	17	9	3UTR
hsa-miR-1307-5p	NM_006658	PPP1R17	TCGACCGGACCTCGACCGGCT#GCTGGTCTGTCTGGG#....((((((...(((((((.#))))))).)))))).	1226	1241	1	-22.6	0	0.00018605	0.574	0	0	-17.0073	13	15	7	3UTR
hsa-miR-1307-5p	NM_006658	PPP1R17	TCGACCGGACCTCGACCGGCT#AGGAGGTAACAGGGAAAGCACTGGGGTTCGGTTT#..((((((((((((....(((#.)))..)))))))))))).	854	888	1	-20.7	1	0.000457866	0.529	0	0	-5.9255	15	19	12	3UTR
hsa-miR-1307-5p	NM_006659	TUBGCP2	TCGACCGGACCTCGACCGGCT#AGCTGGGGCCGGGCTTCCTGAGGTCTGTCGGA#((((.((((((((((((((((#.))))))...))..)))))))))))).	3150	3182	1	-27.1	0	0.000139504	0.324	4.43083	3.81265	-8.05661	20	27	12	3UTR
hsa-miR-1307-5p	NM_006663	PPP1R13L	TCGACCGGACCTCGACCGGCT#AGCCTTGGGAGGTCTGGG#....(((((((((....((((#))))....))))))))).	2773	2791	1	-23.7	0	2.595e-05	0.529	0.951436	0.635653	-11.3719	13	18	9	3UTR
hsa-miR-1307-5p	NM_006699	MAN1A2	TCGACCGGACCTCGACCGGCT#GGCTGGATTTGGTCCATGGGTCA#..(((((((((....((((((#))))))....)))))...)))).	7039	7062	1	-23.4	1	0.00284145	0.544	-0.157142	0.255789	-11.1852	15	23	6	3UTR
hsa-miR-1307-5p	NM_006700	TRAFD1	TCGACCGGACCTCGACCGGCT#GCTGTGGGGGTTTGGGTTTGAG#(((((((((((((.(.((((.#))))).)))))))))..)))).	1974	1996	1	-21.5	1	0.0211725	0.426	0.700056	0.903979	-5.02746	18	22	9	3UTR
hsa-miR-1307-5p	NM_006704	SUGT1	TCGACCGGACCTCGACCGGCT#GTTGGTCAGGCTGGTCT#..((((((.(((.(((((((.#)))))))))))))))).	5864	5881	1	-25.5	1	4.07695e-08	0.456	0.170582	-0.204265	-7.30252	16	17	16	3UTR
hsa-miR-1307-5p	NM_006704	SUGT1	TCGACCGGACCTCGACCGGCT#GCTGGTTGAGTAGGCCGAGTAGAA#((.(((((..((((((((((.#))))))))))....))).)).)).	12741	12765	1	-23.2	0	0.0100478	0.544	0.557787	0.140117	-7.79401	17	24	10	3UTR
hsa-miR-1307-5p	NM_006730	DNASE1L1	TCGACCGGACCTCGACCGGCT#GGCTCTGGGTTGGGGTAGGGG#....((..(((((((((((((#))))...)))))))))..)).	1942	1963	1	-20.7	0	0.0172364	0.456	0	0	-13.4039	15	21	9	3UTR
hsa-miR-1307-5p	NM_006738	AKAP13	TCGACCGGACCTCGACCGGCT#GCCCAGACCCCACTCAAAACGATTTGGTCAGGTTCTGGTTGGA#((((((((((((.((((((..#.)))))))))).)))))))).	11049	11092	1	-23.9	1	8.30121e-05	0.559	0	0	-5.22671	18	21	10	3UTR
hsa-miR-1307-5p	NM_006745	MSMO1	TCGACCGGACCTCGACCGGCT#GTTGGCCAGGCTGGTCT#..((((((.(((.(.(((((.#)))))).))))))))).	1621	1638	1	-21	1	2.56318e-05	0.485	0	0	-8.03797	15	17	9	3UTR
hsa-miR-1307-5p	NM_006761	YWHAE	TCGACCGGACCTCGACCGGCT#GCCTGTAGTCTGGTTGT#.(((((((((..((...(((.#)))))..))))))))).	1940	1957	1	-18.7	1	0.00379742	0.618	2.38389	3.42228	-10.9334	14	17	9	3UTR
hsa-miR-1307-5p	NM_006774	INMT	TCGACCGGACCTCGACCGGCT#GAGGTCTGGTCA#..(((((((((((........#))))))))))).	825	837	1	-22.9	1	3.28574e-06	0.353	-0.0553591	0.311422	-6.78234	11	12	11	3UTR
hsa-miR-1307-5p	NM_006818	MLLT11	TCGACCGGACCTCGACCGGCT#GGCCTGGTTAATTTTTGTATTTTTCATAGAGACGGGGTTTCACCATGTTGGCCAGGCTGGTCT#..((((((.(((.(.(((((.#.)))))).))))))))).	1679	1742	1	-21	1	8.33145e-06	0.426	0.00798433	0.0839983	-8.03797	15	18	9	3UTR
hsa-miR-1307-5p	NM_006840	LILRB5	TCGACCGGACCTCGACCGGCT#GTTGGTCAGGCTGGTCT#..((((((.(((.(((((((.#)))))))))))))))).	2790	2807	1	-25.5	1	2.70885e-06	0.426	1.04677	-0.283177	-7.30252	16	17	16	3UTR
hsa-miR-1307-5p	NM_006914	RORB	TCGACCGGACCTCGACCGGCT#GTTGGCCAGGCTGGTCC#..((((((.(((.(.(((((.#)))))).))))))))).	5709	5726	1	-20.7	1	1.63365e-05	0.426	0	0	-8.03797	15	17	9	3UTR
hsa-miR-1307-5p	NM_006915	RP2	TCGACCGGACCTCGACCGGCT#GTTGGTCAGGCTGGTCT#..((((((.(((.(((((((.#)))))))))))))))).	3018	3035	1	-25.5	1	3.50155e-06	0.456	0	0	-7.30252	16	17	16	3UTR
hsa-miR-1307-5p	NM_006927	ST3GAL2	TCGACCGGACCTCGACCGGCT#GTTGGTCAGGCTGGTCT#..((((((.(((.(((((((.#)))))))))))))))).	6600	6617	1	-25.5	1	3.86913e-05	0.441	2.34908	2.27034	-7.30252	16	17	16	3UTR
hsa-miR-1307-5p	NM_006937	SUMO2	TCGACCGGACCTCGACCGGCT#GTTGGTCAGGCTGGTCT#..((((((.(((.(((((((.#)))))))))))))))).	2460	2477	1	-25.5	1	0.00702912	0.441	2.60538	3.07358	-7.30252	16	17	16	3UTR
hsa-miR-1307-5p	NM_006956	ZNF12	TCGACCGGACCTCGACCGGCT#GCTGGCGGAGTTTGGTTA#..((((((((.(((.(((((.#)))))))).)))))))).	3829	3847	1	-22.1	1	0.00012258	0.574	1.24043	0.478308	-8.51722	16	18	8	3UTR
hsa-miR-1307-5p	NM_007010	DDX52	TCGACCGGACCTCGACCGGCT#AGCTGGTACTATAGGTGCGGG#....(((.((((.((((((((#))))))).)...)))).))).	4272	4293	1	-21.8	0	1.46533e-05	0.529	-0.186433	0.12974	-13.1493	15	21	7	3UTR
hsa-miR-1307-5p	NM_007021	DEPP1	TCGACCGGACCTCGACCGGCT#GCTGGTGGGGAAACTGGTGGT#.(.(((((.((((.((((((.#))))))))))...))))).).	1225	1246	1	-23.5	0	0.00470561	0.412	-0.353375	0.505798	-7.26409	16	21	10	3UTR
hsa-miR-1307-5p	NM_007032	TRIOBP	TCGACCGGACCTCGACCGGCT#GGCCCAGAGGTCTGGCGGA#(((.(((((((((....((((#))))..)))))))))))).	2409	2428	1	-25	0	6.93413e-06	0.279	0	0	-8.79494	16	19	12	3UTR
hsa-miR-1307-5p	NM_007043	KRR1	TCGACCGGACCTCGACCGGCT#AGTCGGTGAGGTCTGTGGAA#((.(.((((((((.(((((((#)))))))))))))))).)).	7109	7129	1	-26.1	0	0.00744619	0.588	-0.0217805	-0.074361	-10.471	18	20	16	3UTR
hsa-miR-1307-5p	NM_007045	CEP43	TCGACCGGACCTCGACCGGCT#GTTGGTCAGGCTGGTCT#..((((((.(((.(((((((.#)))))))))))))))).	3263	3280	1	-25.5	1	8.13502e-06	0.471	0.0452911	-0.136756	-7.30252	16	17	16	3UTR
hsa-miR-1307-5p	NM_007052	NOX1	TCGACCGGACCTCGACCGGCT#AGCCATGACTGTAGCAAGGCTTGATAGCAGAGGTTTGGTGGT#.(.((((((((((..((.(((#.)))..))..........)))))))))).).	2175	2217	1	-19.4	0	0.000600337	0.559	2.09638	2.12771	-6.94315	16	31	10	3UTR
hsa-miR-1307-5p	NM_007067	KAT7	TCGACCGGACCTCGACCGGCT#AGCCTTGCTTCCCTGAGTCCAAATCCCATACTTTTGGCATTGTTATGAGGTCTGGTCA#..((((((((((((((..(((#.)))...)))..))))))))))).	6036	6094	1	-24.5	1	0.000425013	0.588	0.0622177	0.0383262	-4.957	17	24	11	3UTR
hsa-miR-1307-5p	NM_007067	KAT7	TCGACCGGACCTCGACCGGCT#GCCGTGTTGCCCAGGCTGGTTC#..((((((.(((((((((((.#)))).))))...))))))))).	8833	8855	1	-22.3	1	0.00165996	0.412	-0.0521049	0.0621972	-6.01339	17	22	9	3UTR
hsa-miR-1307-5p	NM_007192	SUPT16H	TCGACCGGACCTCGACCGGCT#AGGGGGGAGGGGTCCCGGA#....(((((((((..((..((#))..))..))))))).)).	4305	4324	1	-19.5	0	9.23239e-06	0.574	2.36372	2.58919	-11.1389	13	19	7	3UTR
hsa-miR-1307-5p	NM_007200	AKAP13	TCGACCGGACCTCGACCGGCT#GCCCAGACCCCACTCAAAACGATTTGGTCAGGTTCTGGTTGGA#((((((((((((.((((((..#.)))))))))).)))))))).	11037	11080	1	-23.9	1	8.30121e-05	0.559	-0.0815832	-0.161566	-5.22671	18	21	10	3UTR
hsa-miR-1307-5p	NM_007220	CA5B	TCGACCGGACCTCGACCGGCT#GTTGGCCAGGCTGGTCT#..((((((.(((.(.(((((.#)))))).))))))))).	2515	2532	1	-21	1	9.23284e-05	0.456	-0.0825275	0.102655	-8.03797	15	17	9	3UTR
hsa-miR-1307-5p	NM_007236	CHP1	TCGACCGGACCTCGACCGGCT#GTTGGCCAGGCTGGTCT#..((((((.(((.(.(((((.#)))))).))))))))).	2028	2045	1	-21	1	1.53487e-06	0.397	0.203283	0.0527395	-8.03797	15	17	9	3UTR
hsa-miR-1307-5p	NM_007250	KLF8	TCGACCGGACCTCGACCGGCT#GCTGGTATCTTTCCTGGTCGT#.((((((((.....((((((.#)))))).....))).))))).	2087	2108	1	-21.7	1	0.0198599	0.515	0	0	-13.3534	14	21	6	3UTR
hsa-miR-1307-5p	NM_007260	LYPLA2	TCGACCGGACCTCGACCGGCT#GGCTGGACTGAGGTTCAGGTCT#..((((((((((((.((((((#))))))..)))))))).)))).	1459	1481	1	-26.8	1	0.000376777	0.368	0.553613	0.164773	-5.69245	18	22	8	3UTR
hsa-miR-1307-5p	NM_007297	BRCA1	TCGACCGGACCTCGACCGGCT#AGCCGGTCATGGTGGTGGAC#((.(((..(((..((((((((#))))))))..)))))).)).	6354	6374	1	-25.2	0	0.000801592	0.544	0.183895	0.777199	-13.9884	16	20	8	3UTR
hsa-miR-1307-5p	NM_007308	SNCA	TCGACCGGACCTCGACCGGCT#GCTGGTGAGGAAGGAAGGA#((..((...((((.((((((.#))))))))))..))..)).	2460	2479	1	-19.4	0	0.139554	0.574	3.23053	1.7018	-14.2977	14	19	10	3UTR
hsa-miR-1307-5p	NM_007334	KLRD1	TCGACCGGACCTCGACCGGCT#GTTGGTCAGGCTGGTCT#..((((((.(((.(((((((.#)))))))))))))))).	5931	5948	1	-25.5	1	4.93699e-06	0.471	0	0	-7.30252	16	17	16	3UTR
hsa-miR-1307-5p	NM_007347	AP4E1	TCGACCGGACCTCGACCGGCT#GTTGGTCAGGCTGGTCT#..((((((.(((.(((((((.#)))))))))))))))).	5935	5952	1	-25.5	1	1.5134e-06	0.441	0.381493	-0.0646974	-7.30252	16	17	16	3UTR
hsa-miR-1307-5p	NM_012069	ATP1B4	TCGACCGGACCTCGACCGGCT#GTTGGCCAGGCTGGTCT#..((((((.(((.(.(((((.#)))))).))))))))).	3160	3177	1	-21	1	1.17271e-06	0.397	-0.0599567	0.0435426	-8.03797	15	17	9	3UTR
hsa-miR-1307-5p	NM_012079	DGAT1	TCGACCGGACCTCGACCGGCT#CTGGTGTGGGTCTGGTGAGCCGAG#((((((((((((..(((((..#)))))..)))))))))....))).	2338	2362	1	-24.1	1	5.65767e-06	0.412	3.20253	2.89603	-6.08354	17	24	9	3UTR
hsa-miR-1307-5p	NM_012083	FRAT2	TCGACCGGACCTCGACCGGCT#AGCCGCGGCGAGGCCGTCGGA#((((.(((.(((((.((((((#))))).).)))))))))))).	1016	1037	1	-26.1	0	8.36741e-07	0.456	0.41281	1.07782	-9.84845	18	21	12	3UTR
hsa-miR-1307-5p	NM_012152	LPAR3	TCGACCGGACCTCGACCGGCT#GCATTTAGAGAAAGCACAGAAACGGGAGAGGTTCGGCGGG#(((.(((((((((..(((...#.)))..)))))))))))).	1453	1493	1	-27.2	0	0.000310224	0.471	0.331994	0.0802183	-8.56189	15	19	12	3UTR
hsa-miR-1307-5p	NM_012154	AGO2	TCGACCGGACCTCGACCGGCT#GCTCGTGTAGGGGTCCGGG#....(((((((((.((((((.#)).)).)).))))))))).	9955	9974	1	-25	0	0.000107701	0.397	0.493148	0.560366	-10.4034	15	19	9	3UTR
hsa-miR-1307-5p	NM_012166	FBXO10	TCGACCGGACCTCGACCGGCT#GGCTGGAGGAGTTGAGTTTGGTTGAC#(((((((((((((..((((((#))))))..)))....)))))))))).	3539	3565	1	-24.7	1	0.00221401	0.456	1.52754	1.3611	-5.52986	19	26	10	3UTR
hsa-miR-1307-5p	NM_012188	FOXI1	TCGACCGGACCTCGACCGGCT#GGCCGGGATGGAGAATTGGTTGAG#((((((((..(((..((((((#))))))....)))..)))))))).	1633	1657	1	-23.5	1	0.00863358	0.5	-0.123504	-0.350539	-7.82876	17	24	8	3UTR
hsa-miR-1307-5p	NM_012193	FZD4	TCGACCGGACCTCGACCGGCT#AGGCGGTAGGGGACTGGTCT#..((((((.((((.((((.((#)).)))).)))).)))))).	4198	4218	1	-25.4	1	1.18865e-05	0.471	0.963434	1.31459	-6.87023	16	20	6	3UTR
hsa-miR-1307-5p	NM_012223	MYO1B	TCGACCGGACCTCGACCGGCT#GGCTGGTCCTAAGAGGGGGCAGAA#((..((...((((((((((((#))))))))....)))).))..)).	4051	4075	1	-20.6	0	0.00798039	0.529	0.747623	0.213364	-13.4408	16	24	8	3UTR
hsa-miR-1307-5p	NM_012241	SIRT5	TCGACCGGACCTCGACCGGCT#GTTGGTCAGGCTGGTCT#..((((((.(((.(((((((.#)))))))))))))))).	1947	1964	1	-25.5	1	6.49801e-06	0.456	0.221957	-0.097095	-7.30252	16	17	16	3UTR
hsa-miR-1307-5p	NM_012250	RRAS2	TCGACCGGACCTCGACCGGCT#GCTGGTCTGGTCTTGGTTGT#.((((((((((..(((((((.#))))))).))))).))))).	1972	1992	1	-26.9	1	0.0309384	0.559	2.40096	2.36832	-8.42926	17	20	7	3UTR
hsa-miR-1307-5p	NM_012294	RAPGEF5	TCGACCGGACCTCGACCGGCT#CTGGTGGGGGGGCGGGGGGG#((..(((..((((.(((((..#))))).))))..)))..)).	6239	6259	1	-22.9	0	0.0216198	0.529	1.88287	3.12388	-12.754	14	20	5	3UTR
hsa-miR-1307-5p	NM_012300	FBXW11	TCGACCGGACCTCGACCGGCT#AGCCTGCAGGGCAGGTCAGGCTGGTTC#..((((((.(((.((((.(((#.))).))))))))))))).	3068	3095	1	-22.4	1	3.11076e-05	0.353	0	0	-7.30252	16	19	13	3UTR
hsa-miR-1307-5p	NM_012323	MAFF	TCGACCGGACCTCGACCGGCT#GGTTGGGGATGGGGCAGAGGTCTGGATCT#..(((((((((((..((((((#))))))..........))))))))).)).	947	976	1	-22.9	1	0.000220743	0.441	-0.309803	-0.0115369	-6.54929	17	29	9	3UTR
hsa-miR-1307-5p	NM_012369	OR2F1	TCGACCGGACCTCGACCGGCT#GCTATATCTTCATTTCTGCCAGCGGTCGTGTGGTCACGGTG#...((((((((.(((((.(((#.))))))))...)))).)))).	3713	3754	1	-23.8	0	1.36048e-05	0.529	0	0	-9.86134	16	22	8	3UTR
hsa-miR-1307-5p	NM_012424	RPS6KC1	TCGACCGGACCTCGACCGGCT#GGCTGCAACAACACCAGGTTGGGGAGCAGGTCA#..(((((..((((((((((..#.)).))))))))..).)))).	4870	4903	1	-22.2	0	0.00484739	0.515	2.7346	1.75838	-8.32703	15	21	8	3UTR
hsa-miR-1307-5p	NM_012429	SEC14L2	TCGACCGGACCTCGACCGGCT#AGCTGGTTGCTAGAGTTACGGTGGGG#((.((((((((((((((((((#)))))))))..)).))).)))).)).	1748	1774	1	-23.2	0	0.000856307	0.515	0.212076	0.340042	-5.49511	20	26	9	3UTR
hsa-miR-1307-5p	NM_012455	PSD4	TCGACCGGACCTCGACCGGCT#GTTGGTCAGGCTGGTCT#..((((((.(((.(((((((.#)))))))))))))))).	10040	10057	1	-25.5	1	1.55982e-05	0.426	0.080027	-0.237523	-7.30252	16	17	16	3UTR
hsa-miR-1307-5p	NM_012478	WBP2	TCGACCGGACCTCGACCGGCT#GCTGGTCTGTGCTGGTCT#..((((((((...(((((((.#))))))).)).)))))).	1264	1282	1	-23.2	1	3.32042e-06	0.368	3.35044	3.84236	-12.4177	15	18	7	3UTR
hsa-miR-1307-5p	NM_012479	YWHAG	TCGACCGGACCTCGACCGGCT#AGTTGGGGGTCGGGTGGGG#((.(((.(((((...((((((#))))))))))).))).)).	990	1009	1	-21.6	0	0.0187572	0.441	0.0883066	0.140034	-9.92022	16	19	11	3UTR
hsa-miR-1307-5p	NM_013231	FLRT2	TCGACCGGACCTCGACCGGCT#CTGGTCAGGTTCAGTCT#..(((.((((((.((((((..#)))))))))))).))).	19931	19948	1	-21.9	0	0.000525153	0.574	0.235105	-0.00748261	-8.14709	15	17	12	3UTR
hsa-miR-1307-5p	NM_013255	MKLN1	TCGACCGGACCTCGACCGGCT#GTCGGTCGATCCAGTGGC#.(.((.(((..(((((((((.#)))))))))))).)).).	3559	3577	1	-21.7	0	0.000505668	0.603	-0.483328	0.270554	-11.3191	15	18	12	3UTR
hsa-miR-1307-5p	NM_013256	ZNF180	TCGACCGGACCTCGACCGGCT#GGCAGTGTCAGGTCTGGG#....((((((((.((((.(((#))).).))))))))))).	3857	3875	1	-21.2	0	4.1023e-06	0.515	0.579512	0.5129	-10.8357	15	18	11	3UTR
hsa-miR-1307-5p	NM_013264	DDX25	TCGACCGGACCTCGACCGGCT#AGTTGGTCATAGTCTGGTAGGA#((.(((((((...((((((((#))))))))...))))))).)).	4394	4416	1	-22	0	0.000524425	0.588	-0.223044	0.586952	-12.9558	17	22	8	3UTR
hsa-miR-1307-5p	NM_013302	EEF2K	TCGACCGGACCTCGACCGGCT#GTTGGCCAGGCTGGTCT#..((((((.(((.(.(((((.#)))))).))))))))).	3142	3159	1	-21	1	4.55968e-05	0.456	0	0	-8.03797	15	17	9	3UTR
hsa-miR-1307-5p	NM_013332	HILPDA	TCGACCGGACCTCGACCGGCT#GGCCTGTTTAGGCCGGTTGC#.(((((((.(((.(((.((((#)))).))).)))))))))).	565	585	1	-24.7	1	3.32644e-05	0.441	-0.927873	-0.0815552	-6.13885	17	20	10	3UTR
hsa-miR-1307-5p	NM_013333	EPN1	TCGACCGGACCTCGACCGGCT#GTTGGTCAGGCTGGTCT#..((((((.(((.(((((((.#)))))))))))))))).	8770	8787	1	-25.5	1	3.26995e-07	0.471	0	0	-7.30252	16	17	16	3UTR
hsa-miR-1307-5p	NM_013348	KCNJ14	TCGACCGGACCTCGACCGGCT#GTTGGCGAGGTTGGTCT#..((((.(((((((.(((((.#)))))))))))))))).	3155	3172	1	-25	0	6.6562e-08	0.441	0.06366	0.040882	-7.23614	16	17	16	3UTR
hsa-miR-1307-5p	NM_013372	GREM1	TCGACCGGACCTCGACCGGCT#CTGGGAGAGGCTGGTGTGGG#((((((((.((((..((((..#))))..))))))))).))).	1319	1339	1	-21.9	1	6.36486e-05	0.441	0	0	-6.58625	16	20	9	3UTR
hsa-miR-1307-5p	NM_013393	MRM2	TCGACCGGACCTCGACCGGCT#GGCTTTAGAAGGCTGAGGCTGGGGGAT#((..((((.(((((.((..((#.))..)).)))))))))..)).	1278	1305	1	-19.3	0	0.000103241	0.471	1.40317	2.88931	-10.319	15	22	9	3UTR
hsa-miR-1307-5p	NM_013436	NCKAP1	TCGACCGGACCTCGACCGGCT#GCCTTGAGGTCACGGTCT#..(((((((((((((..(((.#))))))))))).))))).	12983	13001	1	-26.8	1	0.000417287	0.559	0.291978	0.395407	-5.19005	16	18	11	3UTR
hsa-miR-1307-5p	NM_013955	NOX1	TCGACCGGACCTCGACCGGCT#AGCCATGACTGTAGCAAGGCTTGATAGCAGAGGTTTGGTGGT#.(.((((((((((..((.(((#.)))..))..........)))))))))).).	2028	2070	1	-19.4	0	0.000600337	0.559	2.09638	2.12771	-6.94315	16	31	10	3UTR
hsa-miR-1307-5p	NM_013989	DIO2	TCGACCGGACCTCGACCGGCT#AGCCGGTGGGGGGATGA#.....((..((((.(((((((#))))))).))))..)).	3105	3122	1	-23.7	0	0.00823404	0.515	1.11479	0.207556	-17.8925	13	17	7	3UTR
hsa-miR-1307-5p	NM_014039	C11orf54	TCGACCGGACCTCGACCGGCT#GTTGGGAGGCCGAGTGGGA#((.(((((.((((..(((((.#)))))))))))).)).)).	1791	1810	1	-20	0	7.8849e-05	0.441	-0.101348	0.142634	-8.14379	16	19	12	3UTR
hsa-miR-1307-5p	NM_014050	MRPL42	TCGACCGGACCTCGACCGGCT#GTTGGTCAGGCTGGTCT#..((((((.(((.(((((((.#)))))))))))))))).	7489	7506	1	-25.5	1	6.29325e-05	0.471	0.133039	0.022106	-7.30252	16	17	16	3UTR
hsa-miR-1307-5p	NM_014050	MRPL42	TCGACCGGACCTCGACCGGCT#GTTGGTCAGGCTGGTCT#..((((((.(((.(((((((.#)))))))))))))))).	13395	13412	1	-25.5	1	3.82025e-06	0.456	0.202801	-0.0645751	-7.30252	16	17	16	3UTR
hsa-miR-1307-5p	NM_014089	NUP58	TCGACCGGACCTCGACCGGCT#AGCCGGGAGGTGGGGGTTGC#.(((((..(((((..((((((#)))))))))))...))))).	2653	2673	1	-23.9	0	0.00138876	0.397	-0.351693	-0.0932869	-9.24294	16	20	11	3UTR
hsa-miR-1307-5p	NM_014141	CNTNAP2	TCGACCGGACCTCGACCGGCT#GCTGGTTGAGCTCAGGCA#..(.((.((.((((((((((.#)))))))))).)).))).	5903	5921	1	-21.8	0	0.000618898	0.544	0.182241	0.188732	-10.7752	15	18	10	3UTR
hsa-miR-1307-5p	NM_014191	SCN8A	TCGACCGGACCTCGACCGGCT#AGTCCTGGGAGGGGTCTGGG#....(((((((((..((((((#)).)).))..))))))))).	9846	9866	1	-23.9	0	6.32659e-07	0.5	1.17746	0.690575	-11.1389	15	20	9	3UTR
hsa-miR-1307-5p	NM_001321154	METTL8	TCGACCGGACCTCGACCGGCT#GGCTGATGAGGTTTGGTCC#..((((((((((((..(((((#))))).)))))))))))).	8139	8158	1	-25	1	1.3379e-05	0.618	0	0	-5.9255	17	19	12	3UTR
hsa-miR-1307-5p	NM_001321160	METTL8	TCGACCGGACCTCGACCGGCT#GGCTGATGAGGTTTGGTCC#..((((((((((((..(((((#))))).)))))))))))).	8156	8175	1	-25	1	1.3379e-05	0.618	0	0	-5.9255	17	19	12	3UTR
hsa-miR-1307-5p	NM_001321162	METTL8	TCGACCGGACCTCGACCGGCT#GGCTGATGAGGTTTGGTCC#..((((((((((((..(((((#))))).)))))))))))).	8001	8020	1	-25	1	1.3379e-05	0.618	0	0	-5.9255	17	19	12	3UTR
hsa-miR-1307-5p	NM_001321483	RPS19	TCGACCGGACCTCGACCGGCT#GCCTGGTCTGGTTTGGGTCT#..(((((((((..(((((((.#))).)))).))))))).)).	725	745	1	-23	1	0.000364373	0.485	0	0	-9.59293	16	20	7	3UTR
hsa-miR-1307-5p	NM_001321867	ZNF600	TCGACCGGACCTCGACCGGCT#AGCACGGTTGGAGGCCAAGGCACATAGGTCA#..((((((.((((((((((((#))).)))))).)))))..........)))).	3175	3206	1	-22.4	1	0.000538825	0.5	0	0	-6.01339	18	31	6	3UTR
hsa-miR-1307-5p	NM_001322033	ACTN4	TCGACCGGACCTCGACCGGCT#GGCTGGTGAGGGTCTGGGTCA#..((((((((((..(((((((#)))))))..)))))))).)).	4567	4588	1	-27.8	1	4.75355e-05	0.353	0	0	-7.10297	17	21	8	3UTR
hsa-miR-1307-5p	NM_001322143	TANGO2	TCGACCGGACCTCGACCGGCT#GTTGGTCAGGCTGGTCT#..((((((.(((.(((((((.#)))))))))))))))).	2128	2145	1	-25.5	1	2.62712e-06	0.441	0	0	-7.30252	16	17	16	3UTR
hsa-miR-1307-5p	NM_001322207	NRG1	TCGACCGGACCTCGACCGGCT#GGTGGTCGAGCTGGCCTCGT#.(((((((..((((((((.(.#).))))))))))))..))).	2476	2496	1	-20.9	1	6.01769e-05	0.515	0	0	-6.09222	16	20	12	3UTR
hsa-miR-1307-5p	NM_001322237	RPS6KA5	TCGACCGGACCTCGACCGGCT#GTTGGTCAGGCTGGTCT#..((((((.(((.(((((((.#)))))))))))))))).	20847	20864	1	-25.5	1	2.31189e-06	0.441	0	0	-7.30252	16	17	16	3UTR
hsa-miR-1307-5p	NM_001322246	ADGRL3	TCGACCGGACCTCGACCGGCT#AGTAGGTAGAGGTCTTTGGGGTTGGA#(((((((((((((.(((.(((#))).))).)))))))....)))))).	12797	12823	1	-23.5	1	0.000207479	0.544	0	0	-4.79441	19	26	7	3UTR
hsa-miR-1307-5p	NM_001322286	ZNF396	TCGACCGGACCTCGACCGGCT#AGAATTCCTGGCTGGGTGCGGTTGGC#(((((((.((((.(.((((..#.))))).)))).))))))).	1593	1619	1	-22.9	1	1.04227e-06	0.5	0	0	-8.27579	16	20	7	3UTR
hsa-miR-1307-5p	NM_001322462	SH3BP5L	TCGACCGGACCTCGACCGGCT#GGTCTACAGGTTGAGGGAGGTTGGT#((((((...((((((((((((#))))....))))))))..)))))).	3683	3708	1	-23.4	0	0.00714259	0.412	0	0	-8.85129	18	25	8	3UTR
hsa-miR-1307-5p	NM_001322923	RCSD1	TCGACCGGACCTCGACCGGCT#AGTGAGTTGGGGTCTTTAGTCT#..(((.((((((((((..(((#)))..))))))))))...))).	2385	2407	1	-20.9	0	0.000503937	0.574	0	0	-6.85796	16	22	10	3UTR
hsa-miR-1307-5p	NM_001323086	JAKMIP3	TCGACCGGACCTCGACCGGCT#AGCCTGACCTCGGGGTTTGCGTCT#..((((((((((((((.((((#)))).)...)))))))))).))).	4535	4559	1	-22.6	1	7.78356e-05	0.471	0	0	-4.957	18	24	10	3UTR
hsa-miR-1307-5p	NM_001323087	JAKMIP3	TCGACCGGACCTCGACCGGCT#AGCCTGACCTCGGGGTTTGCGTCT#..((((((((((((((.((((#)))).)...)))))))))).))).	4566	4590	1	-22.6	1	7.78356e-05	0.471	0	0	-4.957	18	24	10	3UTR
hsa-miR-1307-5p	NM_001323089	JAKMIP3	TCGACCGGACCTCGACCGGCT#AGCCTGACCTCGGGGTTTGCGTCT#..((((((((((((((.((((#)))).)...)))))))))).))).	4338	4362	1	-22.6	1	7.78356e-05	0.471	0	0	-4.957	18	24	10	3UTR
hsa-miR-1307-5p	NM_001323374	CAMK4	TCGACCGGACCTCGACCGGCT#AGCTGAGTTGGGGTTTAGGTGAT#((.((((((((((((((((((#))))).)))))))))).))))).	8025	8048	1	-23.6	0	0.00149533	0.588	0	0	-5.49511	20	23	10	3UTR
hsa-miR-1307-5p	NM_001323956	RBCK1	TCGACCGGACCTCGACCGGCT#AGCCCGTCAGGTCCGGCTCT#..((((((((((.(((.((((#)))).))))))))))).)).	2290	2310	1	-27.8	1	1.61015e-05	0.412	0	0	-6.24613	17	20	11	3UTR
hsa-miR-1307-5p	NM_001323958	RBCK1	TCGACCGGACCTCGACCGGCT#AGCCCGTCAGGTCCGGCTCT#..((((((((((.(((.((((#)))).))))))))))).)).	2145	2165	1	-27.8	1	1.61015e-05	0.412	0	0	-6.24613	17	20	11	3UTR
hsa-miR-1307-5p	NM_001324	CSTF1	TCGACCGGACCTCGACCGGCT#GTTGGTCAGGCTGGTCT#..((((((.(((.(((((((.#)))))))))))))))).	3080	3097	1	-25.5	1	4.21013e-05	0.426	0	0	-7.30252	16	17	16	3UTR
hsa-miR-1307-5p	NM_001324099	KLF8	TCGACCGGACCTCGACCGGCT#GCTGGTATCTTTCCTGGTCGT#.((((((((.....((((((.#)))))).....))).))))).	1071	1092	1	-21.7	1	0.0198599	0.515	0	0	-13.3534	14	21	6	3UTR
hsa-miR-1307-5p	NM_001324099	KLF8	TCGACCGGACCTCGACCGGCT#GTTGGCCAGGCTGGTCT#..((((((.(((.(.(((((.#)))))).))))))))).	2903	2920	1	-21	1	6.21673e-07	0.441	0	0	-8.03797	15	17	9	3UTR
hsa-miR-1307-5p	NM_001324276	EOLA1	TCGACCGGACCTCGACCGGCT#AGCTTGTCAGGGTCCAGGTCA#..((((((((((.(((.((((#)))).))).)))))).)))).	5072	5093	1	-26.4	1	0.000347016	0.471	0	0	-6.24613	17	21	6	3UTR
hsa-miR-1307-5p	NM_001326295	ZC3H14	TCGACCGGACCTCGACCGGCT#GTTGGCCAGGCTGGTCT#..((((((.(((.(.(((((.#)))))).))))))))).	13381	13398	1	-21	1	2.7191e-05	0.485	0	0	-8.03797	15	17	9	3UTR
hsa-miR-1307-5p	NM_001326307	ZC3H14	TCGACCGGACCTCGACCGGCT#GTTGGCCAGGCTGGTCT#..((((((.(((.(.(((((.#)))))).))))))))).	13699	13716	1	-21	1	2.7191e-05	0.485	0	0	-8.03797	15	17	9	3UTR
hsa-miR-1307-5p	NM_001326311	ZC3H14	TCGACCGGACCTCGACCGGCT#GTTGGCCAGGCTGGTCT#..((((((.(((.(.(((((.#)))))).))))))))).	13188	13205	1	-21	1	2.7191e-05	0.485	0	0	-8.03797	15	17	9	3UTR
hsa-miR-1307-5p	NM_001328422	RPGRIP1L	TCGACCGGACCTCGACCGGCT#GTTGGCCAGGCTGGTCT#..((((((.(((.(.(((((.#)))))).))))))))).	1499	1516	1	-21	1	2.44784e-06	0.456	0	0	-8.03797	15	17	9	3UTR
hsa-miR-1307-5p	NM_001329477	PGPEP1	TCGACCGGACCTCGACCGGCT#GTGGGGAACAACTGAAGACTCAGGGGTCACCCAGAGGTCTGGTGGAA#((.((((((((((((((..((#.)).)))).....)))))))))).)).	3134	3181	1	-26.1	0	1.32624e-05	0.515	0	0	-5.49511	18	27	10	3UTR
hsa-miR-1307-5p	NM_001329606	CSNK1G1	TCGACCGGACCTCGACCGGCT#AGCTGGCCTTGGGGTTCAGGTTC#..(((((((((((((((((((#))))))..))))))))).)))).	2156	2179	1	-24.5	1	4.0642e-05	0.441	0	0	-4.957	19	23	9	3UTR
hsa-miR-1307-5p	NM_001329630	PLEKHA7	TCGACCGGACCTCGACCGGCT#GTTGGTGAGGTTGGTCT#..((((.((((((.((((((.#)))))))))))))))).	4741	4758	1	-23.5	0	3.93569e-05	0.471	0	0	-7.35753	16	17	16	3UTR
hsa-miR-1307-5p	NM_001329911	GPI	TCGACCGGACCTCGACCGGCT#GTTGGGCAGGCTGGTCT#..((((((.(((...(((((.#)))))..))))))))).	2612	2629	1	-20.5	1	7.22923e-05	0.456	0	0	-8.89481	14	17	9	3UTR
hsa-miR-1307-5p	NM_001329919	UNC13C	TCGACCGGACCTCGACCGGCT#GCTGGCGAGGTTGTGAAGAA#((..(..(((((((.(((((.#))))))))))))..)..)).	9052	9072	1	-22.7	0	0.0244869	0.647	0	0	-12.7072	15	20	12	3UTR
hsa-miR-1307-5p	NM_001329984	SRGAP2C	TCGACCGGACCTCGACCGGCT#AGCTGGTCTGTCTGGA#....((((((...((((((((#)))))))).)))))).	4034	4050	1	-22.5	0	0.000219807	0.662	0	0	-17.0073	14	16	8	3UTR
hsa-miR-1307-5p	NM_001330144	DRG2	TCGACCGGACCTCGACCGGCT#GTTGGGGCAAAGGGGCTCGGTTGGA#((((((((.((((..(((((.#)))))......)))).)))))))).	1323	1348	1	-21.7	1	7.23346e-06	0.441	0	0	-6.58625	17	25	8	3UTR
hsa-miR-1307-5p	NM_001330170	FLOT2	TCGACCGGACCTCGACCGGCT#GGGCGGTGCGGTTTGGTCC#..(((((((((.(.((((.((#)).))))).))))))))).	2194	2213	1	-23.7	1	6.5754e-05	0.441	0	0	-9.16064	16	19	9	3UTR
hsa-miR-1307-5p	NM_001330181	RHBDL3	TCGACCGGACCTCGACCGGCT#GGCTGGTGGAGGTAGGTTGGC#((((((..(((((.(((((((#))))))).))))).)))))).	4373	4394	1	-29.1	0	1.32146e-05	0.544	0.319727	0.209457	-8.65174	18	21	7	3UTR
hsa-miR-1307-5p	NM_001330237	MYO1B	TCGACCGGACCTCGACCGGCT#GGCTGGTCCTAAGAGGGGGCAGAA#((..((...((((((((((((#))))))))....)))).))..)).	4138	4162	1	-20.6	0	0.00798039	0.529	0	0	-13.4408	16	24	8	3UTR
hsa-miR-1307-5p	NM_001330259	ACOT9	TCGACCGGACCTCGACCGGCT#GGCCGGATGGGGCTGAGGGGAG#((..((((.(((((.((((((#)))))).)))))))).)..)).	1514	1536	1	-22.5	0	0.000280757	0.588	0	0	-10.319	17	22	8	3UTR
hsa-miR-1307-5p	NM_001330264	TYRO3	TCGACCGGACCTCGACCGGCT#TCGGTTGGGGGCGGTGGC#.(.((((..((((((((((..#)))))))))).)))).).	6140	6158	1	-23.6	0	5.78896e-06	0.485	0	0	-8.72089	15	18	10	3UTR
hsa-miR-1307-5p	NM_001330289	KIF1A	TCGACCGGACCTCGACCGGCT#GGTGGGGGTATCCTGGTCGGT#(((((((((((((.(((....#))).)))))...)))))))).	6450	6471	1	-25.3	1	2.51126e-05	0.397	0	0	-4.79441	16	21	8	3UTR
hsa-miR-1307-5p	NM_001330290	KIF1A	TCGACCGGACCTCGACCGGCT#GGTGGGGGTATCCTGGTCGGT#(((((((((((((.(((....#))).)))))...)))))))).	6498	6519	1	-25.3	1	2.51126e-05	0.397	0	0	-4.79441	16	21	8	3UTR
hsa-miR-1307-5p	NM_001330292	MTA2	TCGACCGGACCTCGACCGGCT#CTGGTTGGGGGAGGGGGGC#((..((...((((((((((..#))))))))))..))..)).	2581	2600	1	-20.3	0	0.0180288	0.5	0	0	-13.4408	14	19	10	3UTR
hsa-miR-1307-5p	NM_001330312	CD9	TCGACCGGACCTCGACCGGCT#AGCGGGGGGTTTGGTTT#..((((((((((...((.(((#))).)))))))))))).	948	965	1	-19.6	1	0.00054868	0.647	0	0	-7.83842	15	17	12	3UTR
hsa-miR-1307-5p	NM_001330320	SNX11	TCGACCGGACCTCGACCGGCT#AGCTGGAGGTGGTCTGTGTCA#..(((((((((.(..((((((#))))))..).)))))).))).	2802	2823	1	-24.9	1	0.0135092	0.515	0	0	-9.89609	16	21	6	3UTR
hsa-miR-1307-5p	NM_001330356	BORCS5	TCGACCGGACCTCGACCGGCT#GGCTGGCGGGAGGCTCCCTGAAAGTGGGTGCGAAGGAGTCCGGCTGGC#(((.((((((((((.((((((#))))))))))...........................)))))).))).	913	961	1	-22.6	0	0.000914868	0.456	0	0	-7.70505	19	48	10	3UTR
hsa-miR-1307-5p	NM_001330361	C1orf158	TCGACCGGACCTCGACCGGCT#GTTGGCCAGGCTGGTCT#..((((((.(((.(.(((((.#)))))).))))))))).	1489	1506	1	-21	1	9.60966e-06	0.426	0	0	-8.03797	15	17	9	3UTR
hsa-miR-1307-5p	NM_001330371	C11orf1	TCGACCGGACCTCGACCGGCT#AGCTGGTCTTGGTGGCGGGCGC#.((.(((.(((..((((((((#))))))))..)))..))).)).	1529	1551	1	-23.5	0	3.6519e-06	0.5	0	0	-13.7749	16	22	8	3UTR
hsa-miR-1307-5p	NM_001330373	FGD4	TCGACCGGACCTCGACCGGCT#GTTTGGGGTGGGGGCTGGTCA#..((((((.((((.(((....#.))).)))))))))).	3798	3819	1	-23.8	1	2.2434e-06	0.5	0	0	-6.87023	13	16	10	3UTR
hsa-miR-1307-5p	NM_001330413	BCAS3	TCGACCGGACCTCGACCGGCT#GTCGGTGGAGGCTGTGGCCAGGAGAGACTGTAGAAGCTCGGTCC#..((((((.((((.((((((.#)))))).))))..........................)))))).	3125	3169	1	-23.8	1	0.000529223	0.471	0	0	-6.87023	16	44	6	3UTR
hsa-miR-1307-5p	NM_001330414	BCAS3	TCGACCGGACCTCGACCGGCT#GTCGGTGGAGGCTGTGGCCAGGAGAGACTGTAGAAGCTCGGTCC#..((((((.((((.((((((.#)))))).))))..........................)))))).	3080	3124	1	-23.8	1	0.000529223	0.471	0	0	-6.87023	16	44	6	3UTR
hsa-miR-1307-5p	NM_001330421	CYB561	TCGACCGGACCTCGACCGGCT#GGCTTTGGGTAGGACTTCGGGTGTTCGGTCC#..(((((((((((((((.(((#.))).))...))))).)))))))).	1090	1121	1	-23.1	1	4.40927e-05	0.471	0	0	-4.957	18	25	8	3UTR
hsa-miR-1307-5p	NM_001330438	DDX25	TCGACCGGACCTCGACCGGCT#AGTTGGTCATAGTCTGGTAGGA#((.(((((((...((((((((#))))))))...))))))).)).	4424	4446	1	-22	0	0.000524425	0.588	0	0	-12.9558	17	22	8	3UTR
hsa-miR-1307-5p	NM_001330450	MAP2K6	TCGACCGGACCTCGACCGGCT#AGCAAATTGTCTCTCTGGTCTAGGTCCGA#.....(((((((.((((((..#.)))))).))))))).	3382	3411	1	-23.8	0	7.20388e-05	0.588	0	0	-14.9547	13	16	7	3UTR
hsa-miR-1307-5p	NM_001330451	ETS1	TCGACCGGACCTCGACCGGCT#GCCGGCTGAGGATTCTGTCA#..(((.((((((((.(((((.#))))).))))).))).))).	2051	2071	1	-24.3	0	0.00162432	0.647	0	0	-7.59341	16	20	5	3UTR
hsa-miR-1307-5p	NM_001330476	SLC30A6	TCGACCGGACCTCGACCGGCT#GTTGGCCAGGCTGGTCT#..((((((.(((.(.(((((.#)))))).))))))))).	1858	1875	1	-21	1	2.33001e-05	0.456	0	0	-8.03797	15	17	9	3UTR
hsa-miR-1307-5p	NM_001330502	CAP1	TCGACCGGACCTCGACCGGCT#GGCTGGTTTTAGGTCTT#......((((((.((((((((#))))))))..)))))).	2398	2415	1	-19.7	0	0.00106771	0.544	0	0	-16.8557	14	17	8	3UTR
hsa-miR-1307-5p	NM_001330570	B4GALT6	TCGACCGGACCTCGACCGGCT#GCCGGTTGAGAGAACTAAAATGGTTA#..(((((...((((((((((.#))))))))))..........))))).	4343	4369	1	-21.9	0	0.0148298	0.662	0	0	-9.56953	15	26	10	3UTR
hsa-miR-1307-5p	NM_001330576	CDH11	TCGACCGGACCTCGACCGGCT#AGCCTGGTCTGGGCCATGGTCA#..((((((.(((.((((((((#)))).)))).)))))..)))).	5760	5782	1	-24.4	1	8.1597e-08	0.382	0	0	-7.30252	17	22	5	3UTR
hsa-miR-1307-5p	NM_001330585	CC2D1B	TCGACCGGACCTCGACCGGCT#GTTGGTCAGGCTGGTCT#..((((((.(((.(((((((.#)))))))))))))))).	4235	4252	1	-25.5	1	5.24938e-07	0.456	0	0	-7.30252	16	17	16	3UTR
hsa-miR-1307-5p	NM_001330604	TCF4	TCGACCGGACCTCGACCGGCT#AGTTGGTCGGCTGTTTGGCAGAA#((..((((((.((((((((((#))))))))))..))))))..)).	7150	7173	1	-22.5	0	0.00011572	0.588	0	0	-11.3519	18	23	10	3UTR
hsa-miR-1307-5p	NM_001330605	TCF4	TCGACCGGACCTCGACCGGCT#AGCCTTAACCTTTTGCACCAGTTGGTCGGCTGTTTGGCAGAA#((..((((((.((((((((((#.))))))))))..))))))..)).	6699	6741	1	-22.8	0	0.00011572	0.588	0	0	-11.3519	18	24	10	3UTR
hsa-miR-1307-5p	NM_001330619	IQSEC1	TCGACCGGACCTCGACCGGCT#AGCCTGGGTAGGGGTCCCAGGCTCC#..(((((((((((..((((((#)))).))...)))))))..)).)).	3405	3430	1	-23	1	5.50841e-07	0.412	0	0	-6.54929	17	25	7	3UTR
hsa-miR-1307-5p	NM_001330638	TBC1D14	TCGACCGGACCTCGACCGGCT#CGGGGGGGTCCCGGTGGC#.(.((((((((((..(((...#))).))))))).))).).	3297	3315	1	-22.6	0	5.12538e-09	0.368	0	0	-6.94315	14	18	7	3UTR
hsa-miR-1307-5p	NM_001330691	CEP78	TCGACCGGACCTCGACCGGCT#GCCAGGTGTTGGGGTTGGGAGGAG#((..((.(((((((((((((.#))).)))..))))))).))..)).	5848	5872	1	-23.4	0	0.0390354	0.515	0	0	-10.0708	17	24	7	3UTR
hsa-miR-1307-5p	NM_001330693	CEP78	TCGACCGGACCTCGACCGGCT#GCCAGGTGTTGGGGTTGGGAGGAG#((..((.(((((((((((((.#))).)))..))))))).))..)).	5800	5824	1	-23.4	0	0.0390354	0.515	0	0	-10.0708	17	24	7	3UTR
hsa-miR-1307-5p	NM_001330724	CDKL2	TCGACCGGACCTCGACCGGCT#AGCTCAATGGTTGAGGTTCTAGGATCA#..(((((((((((((((((((#))))....)))))))))))..)).)).	3899	3926	1	-22.7	1	0.000487071	0.632	0	0	-4.957	19	27	11	3UTR
hsa-miR-1307-5p	NM_001330742	CD84	TCGACCGGACCTCGACCGGCT#AGCCGGCTGGGGTGGTGGCTCA#..(((((.((((((.((((((#)))))).))))))..))).)).	3044	3066	1	-23.6	0	0.000142173	0.441	0	0	-8.00609	17	22	6	3UTR
hsa-miR-1307-5p	NM_001330764	FAM114A1	TCGACCGGACCTCGACCGGCT#GCTGGGATTACAGGCTTGAGCCACCGCGCCCGGCCGGTCA#..((((((.((.((...((((#.))))....))...)))))))).	2299	2339	1	-20.8	1	0.000133044	0.456	0	0	-10.3287	14	23	8	3UTR
hsa-miR-1307-5p	NM_001331030	PDXK	TCGACCGGACCTCGACCGGCT#GGTAACGGTTGGGGTCAGGAAGAA#((..((.((((((((((((((#)))..))))))))))).))..)).	1314	1338	1	-24.5	0	0.0010531	0.515	0	0	-10.0708	18	24	11	3UTR
hsa-miR-1307-5p	NM_001331190	CMC1	TCGACCGGACCTCGACCGGCT#AGTAATGCAGTGGTGGAAGGTTGGGTA#...(((.((((((.(((.(((#.)))))).)).)))).))).	4856	4883	1	-19.8	0	0.00140193	0.603	0	0	-8.91507	15	20	6	3UTR
hsa-miR-1307-5p	NM_001332	CTNND2	TCGACCGGACCTCGACCGGCT#GGCCGGTGGGGCGTAAGGGTTA#..((((..(((((.(((((((#))))))).))).))...)))).	4584	4606	1	-23.8	0	0.000211328	0.485	0	0	-9.67116	16	22	7	3UTR
hsa-miR-1307-5p	NM_001345929	VWC2L	TCGACCGGACCTCGACCGGCT#GTTGGTGGGGGCTGTCC#..((.(((.((((.((((((.#)))))).))))))))).	2875	2892	1	-20.3	0	1.34229e-06	0.515	0	0	-10.9893	15	17	9	3UTR
hsa-miR-1307-5p	NM_001345977	PTRH1	TCGACCGGACCTCGACCGGCT#GCTGGCTTGGAGGCCGGG#....((((.((((.((((((.#)))))..).)))))))).	871	889	1	-23.4	0	1.00806e-05	0.471	3.58927	2.58323	-11.4598	14	18	8	3UTR
hsa-miR-1307-5p	NM_001345978	PTRH1	TCGACCGGACCTCGACCGGCT#GCTGGCTTGGAGGCCGGG#....((((.((((.((((((.#)))))..).)))))))).	918	936	1	-23.4	0	1.00806e-05	0.471	3.58927	2.58323	-11.4598	14	18	8	3UTR
hsa-miR-1307-5p	NM_001345979	PTRH1	TCGACCGGACCTCGACCGGCT#GCTGGCTTGGAGGCCGGG#....((((.((((.((((((.#)))))..).)))))))).	864	882	1	-23.4	0	1.00806e-05	0.471	3.58927	2.58323	-11.4598	14	18	8	3UTR
hsa-miR-1307-5p	NM_001346122	SNORC	TCGACCGGACCTCGACCGGCT#AGAGGGTCTGAGGTCCGAGCA#..(..((((((((((((..((#))..)))).))))))))..).	2260	2281	1	-24.1	0	2.69021e-05	0.412	0	0	-12.1081	15	21	8	3UTR
hsa-miR-1307-5p	NM_001346143	FLRT2	TCGACCGGACCTCGACCGGCT#CTGGTCAGGTTCAGTCT#..(((.((((((.((((((..#)))))))))))).))).	20185	20202	1	-21.9	0	0.000525153	0.574	0	0	-8.14709	15	17	12	3UTR
hsa-miR-1307-5p	NM_001346144	FLRT2	TCGACCGGACCTCGACCGGCT#CTGGTCAGGTTCAGTCT#..(((.((((((.((((((..#)))))))))))).))).	19953	19970	1	-21.9	0	0.000525153	0.574	0	0	-8.14709	15	17	12	3UTR
hsa-miR-1307-5p	NM_001346169	ZNF287	TCGACCGGACCTCGACCGGCT#GTGGGTCGGGGAAAAGGTGAA#((.(((...((((((((.((.#)).))))))))....))))).	4330	4351	1	-23	0	0.0657741	0.588	0	0	-10.4088	15	21	8	3UTR
hsa-miR-1307-5p	NM_001346516	LCOR	TCGACCGGACCTCGACCGGCT#GCTTTGTAATGGGTTCGGTCA#..((((((((((..((.(((.#)))..))...)))))))))).	8644	8665	1	-20.5	1	0.0100092	0.529	0	0	-7.10297	15	21	10	3UTR
hsa-miR-1307-5p	NM_001346744	CBX7	TCGACCGGACCTCGACCGGCT#AGGGGTCGGGGGCACGAGTTGAT#(((((((..((((((((..((#)).))))))))...)).))))).	3622	3645	1	-22.7	1	0.00264518	0.471	0	0	-7.3076	17	23	8	3UTR
hsa-miR-1307-5p	NM_001346870	NAIP	TCGACCGGACCTCGACCGGCT#GGCCGAGGTGGGCAGATCACTTGAGGTCAGGAGTTCGAG#((((((.((((((((((((((#))))).).............)))))))).))...)))).	6758	6797	1	-22.1	0	4.20081e-05	0.412	0	0	-5.48126	20	39	8	3UTR
hsa-miR-1307-5p	NM_001347702	SYNE1	TCGACCGGACCTCGACCGGCT#GCTGGTAGCATAAGGAGGATCGGGTCA#..((((.((((((.((((((.#))))))........)))).)).)))).	3062	3089	1	-22.8	0	0.0380052	0.529	0	0	-7.35753	16	27	6	3UTR
hsa-miR-1307-5p	NM_001347721	DYRK1A	TCGACCGGACCTCGACCGGCT#CTGGTCCAGGTCTGGTA#...(((((((((.((((((..#)))))).))))))))).	5920	5937	1	-26.1	0	0.000831865	0.647	0	0	-7.80367	15	17	9	3UTR
hsa-miR-1307-5p	NM_001347722	DYRK1A	TCGACCGGACCTCGACCGGCT#GGTCGGTCGTGGCCAGTCCTGGGGAGGTCTGAGTGGT#.(.((((((((((((((((((#))))))))...............)))))))).)).).	3228	3265	1	-26.1	0	7.23077e-05	0.397	2.50995	2.43156	-5.35086	19	37	8	3UTR
hsa-miR-1307-5p	NM_001347723	DYRK1A	TCGACCGGACCTCGACCGGCT#CTGGTCCAGGTCTGGTA#...(((((((((.((((((..#)))))).))))))))).	5834	5851	1	-26.1	0	0.000831865	0.647	0	0	-7.80367	15	17	9	3UTR
hsa-miR-1307-5p	NM_001348096	GFRA1	TCGACCGGACCTCGACCGGCT#AGTCGTTGAGGTCTCAGCCCCCTAAGGTCT#..(((((((((((((.(((((#))))))))))))))...........)))).	6602	6632	1	-23.3	1	0.00136539	0.441	0	0	-5.19005	18	30	14	3UTR
hsa-miR-1307-5p	NM_001348107	SPAAR	TCGACCGGACCTCGACCGGCT#GCACGGTGGGCCGGCTCT#..((((((.(((..((((((.#)).))))))))))).)).	874	892	1	-20.3	1	4.6139e-07	0.426	0	0	-8.15936	15	18	11	3UTR
hsa-miR-1307-5p	NM_001348170	WBP2	TCGACCGGACCTCGACCGGCT#GCTGGTCTGTGCTGGTCT#..((((((((...(((((((.#))))))).)).)))))).	1580	1598	1	-23.2	1	3.32042e-06	0.368	4.60852	5.03785	-12.4177	15	18	7	3UTR
hsa-miR-1307-5p	NM_001348215	TCF4	TCGACCGGACCTCGACCGGCT#AGCCTTAACCTTTTGCACCAGTTGGTCGGCTGTTTGGCAGAA#((..((((((.((((((((((#.))))))))))..))))))..)).	6515	6557	1	-22.8	0	0.00011572	0.588	0	0	-11.3519	18	24	10	3UTR
hsa-miR-1307-5p	NM_001348250	SLC6A1	TCGACCGGACCTCGACCGGCT#AGCCGGCGGAGCTCTGGCTTTCGT#.((((((((.(((..((((((#))))))..))).)))))...))).	2632	2656	1	-24.6	1	0.000313776	0.471	0.241184	0.201006	-6.62812	17	24	6	3UTR
hsa-miR-1307-5p	NM_001348278	ZNF141	TCGACCGGACCTCGACCGGCT#AGGAGGCAGAGGCTGGTTA#..((((((.((((..((..((#))..))..)))))))))).	1991	2010	1	-19.5	1	0.00490539	0.456	0	0	-7.60568	14	19	10	3UTR
hsa-miR-1307-5p	NM_001348660	C16orf87	TCGACCGGACCTCGACCGGCT#GTTGGCCAGGCTGGTCT#..((((((.(((.(.(((((.#)))))).))))))))).	1935	1952	1	-21	1	3.42434e-06	0.441	0	0	-8.03797	15	17	9	3UTR
hsa-miR-1307-5p	NM_001348688	ZNF726	TCGACCGGACCTCGACCGGCT#GTTGGTCAGGCTGGTCT#..((((((.(((.(((((((.#)))))))))))))))).	1158	1175	1	-25.5	1	0.00569569	0.544	0	0	-7.30252	16	17	16	3UTR
hsa-miR-1307-5p	NM_001348688	ZNF726	TCGACCGGACCTCGACCGGCT#GTTGGTCAGGCTGGTCT#..((((((.(((.(((((((.#)))))))))))))))).	2298	2315	1	-25.5	1	3.11879e-05	0.471	0	0	-7.30252	16	17	16	3UTR
hsa-miR-1307-5p	NM_001348689	ZNF726	TCGACCGGACCTCGACCGGCT#GTTGGCCAGGCTGGTCT#..((((((.(((.(.(((((.#)))))).))))))))).	873	890	1	-21	1	1.82771e-05	0.426	0	0	-8.03797	15	17	9	3UTR
hsa-miR-1307-5p	NM_001348756	SNTN	TCGACCGGACCTCGACCGGCT#AGTGGAGACGGGGTTTCGCCATGTCGGCCAGGCTGGTCT#..((((((.(((.(.(((((.#.)))))).))))))))).	1387	1426	1	-23	1	8.4113e-06	0.368	0	0	-8.03797	15	18	9	3UTR
hsa-miR-1307-5p	NM_001349247	TRAK1	TCGACCGGACCTCGACCGGCT#GGACTGGAGGGGGGCCGGTTGC#.(((((((.((((..((((((#)).))))..)))).))))))).	3068	3090	1	-24.8	1	1.51876e-06	0.412	0	0	-6.442	17	22	7	3UTR
hsa-miR-1307-5p	NM_001349682	HSPB7	TCGACCGGACCTCGACCGGCT#GGCCTCCAGGCAAGGCCAAGTGGGGTTGGGGGTGGGGCTGGTCC#..((((((.(((((.((((((#.))))))...))))))))))).	1565	1609	1	-23	1	0.00027799	0.338	0	0	-6.74884	17	22	11	3UTR
hsa-miR-1307-5p	NM_001349683	HSPB7	TCGACCGGACCTCGACCGGCT#GGCCTCCAGGCAAGGCCAAGTGGGGTTGGGGGTGGGGCTGGTCC#..((((((.(((((.((((((#.))))))...))))))))))).	1307	1351	1	-23	1	0.00027799	0.338	-0.547047	-0.0138505	-6.74884	17	22	11	3UTR
hsa-miR-1307-5p	NM_001349772	RUBCNL	TCGACCGGACCTCGACCGGCT#AGCAGGGCGTGTGGGTCCCGTTGAA#(((((.((((((((.((.(((#))).)).))...)))))).))))).	2808	2833	1	-22.3	0	0.00131538	0.5	0	0	-6.57398	18	25	6	3UTR
hsa-miR-1307-5p	NM_001349970	PACSIN2	TCGACCGGACCTCGACCGGCT#GGTGGGACCGGGTTATGGTCGGG#((((((((((((.(.((.(((#))).)).).))))).))))))).	2260	2283	1	-21.3	1	3.62877e-05	0.515	0	0	-5.96215	18	23	7	3UTR
hsa-miR-1307-5p	NM_001350145	PATJ	TCGACCGGACCTCGACCGGCT#GTGGGCCAGGCTGGTCT#..((((((.(((.(.((.((.#)).))).))))))))).	6246	6263	1	-20.5	1	1.74913e-06	0.441	0	0	-8.03797	14	17	9	3UTR
hsa-miR-1307-5p	NM_001350197	EVI5	TCGACCGGACCTCGACCGGCT#GTTGGCTGGGCTGGTCT#..((((((.(((.(.(((((.#)))))).))))))))).	3528	3545	1	-21	1	9.17906e-06	0.456	0	0	-8.03797	15	17	9	3UTR
hsa-miR-1307-5p	NM_001350269	ARMCX5-GPRASP2	TCGACCGGACCTCGACCGGCT#GGTCGGGAGGGGATCTGGC#....(((((((((..((((((#))))))..)))).))))).	5244	5263	1	-24.5	0	0.000401821	0.618	0	0	-11.1389	15	19	6	3UTR
hsa-miR-1307-5p	NM_001350477	CAP1	TCGACCGGACCTCGACCGGCT#GGCTGGTTTTAGGTCTT#......((((((.((((((((#))))))))..)))))).	2404	2421	1	-19.7	0	0.00106771	0.544	0	0	-16.8557	14	17	8	3UTR
hsa-miR-1307-5p	NM_001350482	CAP1	TCGACCGGACCTCGACCGGCT#GGCTGGTTTTAGGTCTT#......((((((.((((((((#))))))))..)))))).	2401	2418	1	-19.7	0	0.00106771	0.544	0	0	-16.8557	14	17	8	3UTR
hsa-miR-1307-5p	NM_001350483	CAP1	TCGACCGGACCTCGACCGGCT#GGCTGGTTTTAGGTCTT#......((((((.((((((((#))))))))..)))))).	2383	2400	1	-19.7	0	0.00106771	0.544	0	0	-16.8557	14	17	8	3UTR
hsa-miR-1307-5p	NM_001350706	DGKB	TCGACCGGACCTCGACCGGCT#GCCCCTGGGGTTTGGA#....((((((((((...(((.#)))..)))))))))).	5230	5246	1	-18.6	0	0.000368328	0.574	0	0	-10.5151	13	16	10	3UTR
hsa-miR-1307-5p	NM_001350709	DGKB	TCGACCGGACCTCGACCGGCT#GCCCCTGGGGTTTGGA#....((((((((((...(((.#)))..)))))))))).	5227	5243	1	-18.6	0	0.000368328	0.574	0	0	-10.5151	13	16	10	3UTR
hsa-miR-1307-5p	NM_001350714	DGKB	TCGACCGGACCTCGACCGGCT#GCCCCTGGGGTTTGGA#....((((((((((...(((.#)))..)))))))))).	5206	5222	1	-18.6	0	0.000368328	0.574	0	0	-10.5151	13	16	10	3UTR
hsa-miR-1307-5p	NM_001350769	C1orf109	TCGACCGGACCTCGACCGGCT#GCCCTTGGCATCATCCAAAGCATTGTCTGGTTGACACCAGGTCCTGGTTT#..(((((((((((((((((..#.)))))))).....))))).)))).	1502	1552	1	-22.7	1	5.25269e-05	0.559	0	0	-4.957	17	25	8	3UTR
hsa-miR-1307-5p	NM_001350770	C1orf109	TCGACCGGACCTCGACCGGCT#GCCCTTGGCATCATCCAAAGCATTGTCTGGTTGACACCAGGTCCTGGTTT#..(((((((((((((((((..#.)))))))).....))))).)))).	1499	1549	1	-22.7	1	5.25269e-05	0.559	0	0	-4.957	17	25	8	3UTR
hsa-miR-1307-5p	NM_001350772	MSTO1	TCGACCGGACCTCGACCGGCT#GCCTGTTGGGTTTGGTCC#..(((((((((.((((.(((.#))).))))))))))))).	2166	2184	1	-25.4	1	9.69071e-06	0.397	-0.208251	0.384227	-8.3038	16	18	13	3UTR
hsa-miR-1307-5p	NM_001350774	MSTO1	TCGACCGGACCTCGACCGGCT#GCCTGTTGGGTTTGGTCC#..(((((((((.((((.(((.#))).))))))))))))).	2233	2251	1	-25.4	1	9.69071e-06	0.397	-0.208251	0.384227	-8.3038	16	18	13	3UTR
hsa-miR-1307-5p	NM_001351054	TRIM2	TCGACCGGACCTCGACCGGCT#GCCGGTTGGGATTTCAAGGTCA#..((((.((.((((((((((.#))))))))))...))..)))).	5409	5431	1	-25.7	0	7.36223e-05	0.515	0	0	-7.74319	16	22	10	3UTR
hsa-miR-1307-5p	NM_001351055	TRIM2	TCGACCGGACCTCGACCGGCT#GCCGGTTGGGATTTCAAGGTCA#..((((.((.((((((((((.#))))))))))...))..)))).	5406	5428	1	-25.7	0	7.36223e-05	0.515	0	0	-7.74319	16	22	10	3UTR
hsa-miR-1307-5p	NM_001351056	TRIM2	TCGACCGGACCTCGACCGGCT#GCCGGTTGGGATTTCAAGGTCA#..((((.((.((((((((((.#))))))))))...))..)))).	5456	5478	1	-25.7	0	7.36223e-05	0.515	0	0	-7.74319	16	22	10	3UTR
hsa-miR-1307-5p	NM_001351063	KLRD1	TCGACCGGACCTCGACCGGCT#GTTGGTCAGGCTGGTCT#..((((((.(((.(((((((.#)))))))))))))))).	5961	5978	1	-25.5	1	4.93699e-06	0.471	0	0	-7.30252	16	17	16	3UTR
hsa-miR-1307-5p	NM_001351494	SLC8A1	TCGACCGGACCTCGACCGGCT#GCTGGTCAAGGTCG#.......(((((.(((((((.#))))))).))))).	10867	10881	1	-22.3	0	0.0118234	0.632	0	0	-18.3994	12	14	7	3UTR
hsa-miR-1307-5p	NM_001351590	CFLAR	TCGACCGGACCTCGACCGGCT#GCTGGCGAGGCTGTGGAGAA#((..((((.(((((.(((((.#))))))))))))).)..)).	8723	8743	1	-24.1	0	0.00354737	0.559	0	0	-10.319	16	20	13	3UTR
hsa-miR-1307-5p	NM_001352027	PHF21A	TCGACCGGACCTCGACCGGCT#GGCCGGTTGTGGCCTCTCCTTGAGAAAACCAGGGTTGT#.(((((((.((.(((((((((#))))))))).))))..................))))).	4856	4894	1	-24.5	1	0.000208831	0.485	0	0	-8.19652	18	38	9	3UTR
hsa-miR-1307-5p	NM_001352754	ARMC9	TCGACCGGACCTCGACCGGCT#AGCGGGGGTGGGAGAATCATCGGGGTCAGGTCA#..((((.((((((((((.(((#.))).)).......)))))))).)))).	4457	4490	1	-25.2	0	0.00794765	0.426	1.55367	0.529136	-6.50069	17	28	8	3UTR
hsa-miR-1307-5p	NM_001353108	CEP63	TCGACCGGACCTCGACCGGCT#TTGGGAGGTCCTGTCA#..(((.(((((((..((((..#))))))))))).))).	3942	3958	1	-19.6	0	1.03465e-05	0.5	-0.135378	0.0538739	-8.45025	14	16	11	3UTR
hsa-miR-1307-5p	NM_001353120	CEP63	TCGACCGGACCTCGACCGGCT#TTGGGAGGTCCTGTCA#..(((.(((((((..((((..#))))))))))).))).	3318	3334	1	-19.6	0	1.03465e-05	0.5	0	0	-8.45025	14	16	11	3UTR
hsa-miR-1307-5p	NM_001353684	TIAM1	TCGACCGGACCTCGACCGGCT#GGCTGGTCTTACTCTGTGTCC#..(((((((....((((((((#))))))))....)))).))).	2852	2873	1	-20.4	1	0.0103747	0.559	0	0	-13.6602	15	21	8	3UTR
hsa-miR-1307-5p	NM_001353967	STAMBP	TCGACCGGACCTCGACCGGCT#GTTGGGGTGCGGTTGC#.((((((.((((((((.....#)))))))).)))))).	4934	4950	1	-23.2	1	0.00154349	0.529	0	0	-6.10696	14	16	8	3UTR
hsa-miR-1307-5p	NM_001353968	STAMBP	TCGACCGGACCTCGACCGGCT#GTTGGGGTGCGGTTGC#.((((((.((((((((.....#)))))))).)))))).	4902	4918	1	-23.2	1	0.00154349	0.529	0	0	-6.10696	14	16	8	3UTR
hsa-miR-1307-5p	NM_001353969	STAMBP	TCGACCGGACCTCGACCGGCT#GTTGGGGTGCGGTTGC#.((((((.((((((((.....#)))))))).)))))).	4884	4900	1	-23.2	1	0.00154349	0.529	0	0	-6.10696	14	16	8	3UTR
hsa-miR-1307-5p	NM_001353970	STAMBP	TCGACCGGACCTCGACCGGCT#GTTGGGGTGCGGTTGC#.((((((.((((((((.....#)))))))).)))))).	5064	5080	1	-23.2	1	0.00154349	0.529	0	0	-6.10696	14	16	8	3UTR
hsa-miR-1307-5p	NM_001353972	STAMBP	TCGACCGGACCTCGACCGGCT#GTTGGGGTGCGGTTGC#.((((((.((((((((.....#)))))))).)))))).	4613	4629	1	-23.2	1	0.00154349	0.529	0	0	-6.10696	14	16	8	3UTR
hsa-miR-1307-5p	NM_001353974	STAMBP	TCGACCGGACCTCGACCGGCT#GTTGGGGTGCGGTTGC#.((((((.((((((((.....#)))))))).)))))).	5490	5506	1	-23.2	1	0.00154349	0.529	0	0	-6.10696	14	16	8	3UTR
hsa-miR-1307-5p	NM_001354169	KCNJ5	TCGACCGGACCTCGACCGGCT#GGTTGAGGTCCTGGCTTGAG#(((((((((((((((((....#))))))))))).)).)))).	5304	5324	1	-27.2	1	4.97678e-05	0.412	0	0	-3.93757	17	20	11	3UTR
hsa-miR-1307-5p	NM_001354238	ST3GAL5	TCGACCGGACCTCGACCGGCT#GCTGAAAGACTCGAGAACCAACCAGGGAAGCTGTCCTGGAGGTCCCTGGTCGGA#(((((((((((((.(.(((((#.)))))...).)))))))..)))))).	1874	1928	1	-28.1	1	1.13021e-05	0.441	1.00112	1.74249	-5.02746	19	27	7	3UTR
hsa-miR-1307-5p	NM_001354602	TMEM269	TCGACCGGACCTCGACCGGCT#GCCGGCCTCTGTGGGGTTTGTGTCA#..((((((((((((((((((.#)))))..))...)))))))).))).	829	854	1	-23.3	1	0.000175195	0.441	0	0	-4.957	18	25	8	3UTR
hsa-miR-1307-5p	NM_001356336	B3GALT5	TCGACCGGACCTCGACCGGCT#GGCCACTGGTCTCAGTCGGCGAGGCCGGTCC#..((((((.(((((.((((((#.))))))))))))))))).	3220	3251	1	-31.6	1	8.1003e-08	0.353	0	0	-6.74884	17	19	17	3UTR
hsa-miR-1307-5p	NM_001356338	B3GALT5	TCGACCGGACCTCGACCGGCT#GGCCACTGGTCTCAGTCGGCGAGGCCGGTCC#..((((((.(((((.((((((#.))))))))))))))))).	3173	3204	1	-31.6	1	8.1003e-08	0.353	0	0	-6.74884	17	19	17	3UTR
hsa-miR-1307-5p	NM_001356339	B3GALT5	TCGACCGGACCTCGACCGGCT#GGCCACTGGTCTCAGTCGGCGAGGCCGGTCC#..((((((.(((((.((((((#.))))))))))))))))).	2942	2973	1	-31.6	1	8.1003e-08	0.353	0	0	-6.74884	17	19	17	3UTR
hsa-miR-1307-5p	NM_001357857	ATXN1	TCGACCGGACCTCGACCGGCT#AGTGGGCAGGCCCCTCCTCGGGGTCTGTGTCC#..(((((((((((((..((((#.)))).....)))))))))).))).	6554	6586	1	-24.9	1	2.12222e-07	0.368	0	0	-5.19005	17	25	10	3UTR
hsa-miR-1307-5p	NM_001360064	EPM2A	TCGACCGGACCTCGACCGGCT#AGCTGGTCAGTTGCCAAAGGAGGAAATAAGGTTAGAA#((((((...((((((((((((#))))))))...........))))......)))).)).	1237	1274	1	-19	0	0.0114501	0.544	0	0	-8.85129	18	37	8	3UTR
hsa-miR-1307-5p	NM_001362929	GDAP1	TCGACCGGACCTCGACCGGCT#TTGGGGAGGCTGGTCT#..((((((.((((..((((..#)))).)))))))))).	1850	1866	1	-20.2	1	0.00017362	0.603	0	0	-7.60568	14	16	10	3UTR
hsa-miR-1307-5p	NM_001362930	GDAP1	TCGACCGGACCTCGACCGGCT#TTGGGGAGGCTGGTCT#..((((((.((((..((((..#)))).)))))))))).	1821	1837	1	-20.2	1	0.00017362	0.603	0	0	-7.60568	14	16	10	3UTR
hsa-miR-1307-5p	NM_001362932	GDAP1	TCGACCGGACCTCGACCGGCT#TTGGGGAGGCTGGTCT#..((((((.((((..((((..#)))).)))))))))).	1802	1818	1	-20.2	1	0.00017362	0.603	0	0	-7.60568	14	16	10	3UTR
hsa-miR-1307-5p	NM_001363147	MCCC2	TCGACCGGACCTCGACCGGCT#GGTTGCCCAGGCTGGTCT#..((((((.((((((((....#)))))...))))))))).	2431	2449	1	-19.9	1	4.9108e-05	0.456	0	0	-6.01339	14	18	9	3UTR
hsa-miR-1307-5p	NM_001363460	CALN1	TCGACCGGACCTCGACCGGCT#GCTGCAGCTGAGGCTGGTCT#..((((((.(((((..((((.#))))....))))))))))).	3039	3059	1	-21.7	1	3.83947e-05	0.515	0	0	-6.98189	15	20	11	3UTR
hsa-miR-1307-5p	NM_001363478	TMEM209	TCGACCGGACCTCGACCGGCT#GTTGGCCAGGCTGGTCC#..((((((.(((.(.(((((.#)))))).))))))))).	2584	2601	1	-20.7	1	3.00201e-05	0.426	0	0	-8.03797	15	17	9	3UTR
hsa-miR-1307-5p	NM_001363538	TCAF2	TCGACCGGACCTCGACCGGCT#AGCTGTGAGGTTGGGTCT#..((((.(((((((..(((((#)))))))))))).)))).	3632	3650	1	-24.5	0	0.000219895	0.529	0	0	-7.46919	16	18	12	3UTR
hsa-miR-1307-5p	NM_001363556	PAAF1	TCGACCGGACCTCGACCGGCT#GTTGGCCAGGCTGGTCT#..((((((.(((.(.(((((.#)))))).))))))))).	3012	3029	1	-21	1	1.25943e-05	0.456	0	0	-8.03797	15	17	9	3UTR
hsa-miR-1307-5p	NM_001363590	TATDN3	TCGACCGGACCTCGACCGGCT#GTTGGTCAGGCTGGTCT#..((((((.(((.(((((((.#)))))))))))))))).	1305	1322	1	-25.5	1	3.68474e-06	0.412	0	0	-7.30252	16	17	16	3UTR
hsa-miR-1307-5p	NM_001363597	POLD3	TCGACCGGACCTCGACCGGCT#AGCTCTGCGGAAGGGGTCAGGCTCA#..((((.((((((..(((...#.)))..)))))).)).)).	2942	2967	1	-19.8	0	0.00153086	0.456	0	0	-8.09298	13	19	6	3UTR
hsa-miR-1307-5p	NM_001363613	MANSC1	TCGACCGGACCTCGACCGGCT#GGCCGGGAGGGGGCGGTTGC#.((((((..((((..((((((#))))))..)))).)))))).	4578	4598	1	-28.5	1	0.00219603	0.412	0	0	-8.75564	16	20	6	3UTR
hsa-miR-1307-5p	NM_001363642	KCTD11	TCGACCGGACCTCGACCGGCT#AGCCAGGAGGGGCCTGTTGGGGTTTGAGTCA#..((((((((((((((.((((#.)))).))))))))))).))).	2427	2458	1	-26.9	1	0.000120719	0.426	0	0	-4.957	18	22	11	3UTR
hsa-miR-1307-5p	NM_001363671	AP4M1	TCGACCGGACCTCGACCGGCT#GCTGGGGGGTGCGGTGGT#.(.((((.(((((..(((((.#)))))))))).)))).).	2070	2088	1	-25	0	0.00012136	0.324	0	0	-9.25679	15	18	10	3UTR
hsa-miR-1307-5p	NM_001363707	ITPK1	TCGACCGGACCTCGACCGGCT#GCTGGTTGGGGTCTT#......((((((((((((((.#)))))))))))))).	5272	5287	1	-25.9	0	6.84863e-07	0.412	0	0	-15.5666	14	15	14	3UTR
hsa-miR-1307-5p	NM_001363774	ZNF442	TCGACCGGACCTCGACCGGCT#GTTGGTCAGGCTGGTCT#..((((((.(((.(((((((.#)))))))))))))))).	3370	3387	1	-25.5	1	3.22589e-06	0.456	0	0	-7.30252	16	17	16	3UTR
hsa-miR-1307-5p	NM_001363785	EIF3L	TCGACCGGACCTCGACCGGCT#GTTGGCCAGGCTGGTCT#..((((((.(((.(.(((((.#)))))).))))))))).	2122	2139	1	-21	1	3.65319e-06	0.456	0	0	-8.03797	15	17	9	3UTR
hsa-miR-1307-5p	NM_001363830	SLFN12L	TCGACCGGACCTCGACCGGCT#GCACGGCGAGGCTGTGGAGAA#((..((((.(((((.(((((.#)).))))))))))).)..)).	5843	5864	1	-22.5	0	0.000150144	0.544	0	0	-10.319	16	21	11	3UTR
hsa-miR-1307-5p	NM_001363835	RHBDL3	TCGACCGGACCTCGACCGGCT#GGCTGGTGGAGGTAGGTTGGC#((((((..(((((.(((((((#))))))).))))).)))))).	3952	3973	1	-29.1	0	1.32146e-05	0.544	0	0	-8.65174	18	21	7	3UTR
hsa-miR-1307-5p	NM_001363878	OSBPL2	TCGACCGGACCTCGACCGGCT#GTTGGTCAGGCTGGTCT#..((((((.(((.(((((((.#)))))))))))))))).	3004	3021	1	-25.5	1	2.8323e-06	0.471	0	0	-7.30252	16	17	16	3UTR
hsa-miR-1307-5p	NM_001363884	GUCA1C	TCGACCGGACCTCGACCGGCT#GGCTGGTCTAGGGAAGGTGAA#((.(((...(((.((((((((#)))))))).)))...))))).	723	744	1	-23	0	0.0209642	0.515	0	0	-11.698	16	21	8	3UTR
hsa-miR-1307-5p	NM_001364085	VDR	TCGACCGGACCTCGACCGGCT#GGCTCACGCCTGTAATCCCAGCAGTTTGGGAGGTCGAGGTAGGTGGAT#((.(((..((((((((((((.#.))).....................))))))))).))).)).	3394	3442	1	-26.1	0	0.000420653	0.426	0	0	-9.35244	17	42	9	3UTR
hsa-miR-1307-5p	NM_001364155	EBF1	TCGACCGGACCTCGACCGGCT#TGGGTTGGGGTGGGTGGGG#((.(((..(((((((((.(..#).))))))))).))).)).	4271	4290	1	-21.4	0	0.0985065	0.397	0	0	-9.35244	15	19	9	3UTR
hsa-miR-1307-5p	NM_001364159	EBF1	TCGACCGGACCTCGACCGGCT#TGGGTTGGGGTGGGTGGGG#((.(((..(((((((((.(..#).))))))))).))).)).	4542	4561	1	-21.4	0	0.0985065	0.397	0	0	-9.35244	15	19	9	3UTR
hsa-miR-1307-5p	NM_001364318	DEPDC5	TCGACCGGACCTCGACCGGCT#GTTGGCCAGGCTGGTCT#..((((((.(((.(.(((((.#)))))).))))))))).	5994	6011	1	-21	1	2.30325e-05	0.441	0	0	-8.03797	15	17	9	3UTR
hsa-miR-1307-5p	NM_001364319	DEPDC5	TCGACCGGACCTCGACCGGCT#GTTGGCCAGGCTGGTCT#..((((((.(((.(.(((((.#)))))).))))))))).	5877	5894	1	-21	1	2.30325e-05	0.441	0	0	-8.03797	15	17	9	3UTR
hsa-miR-1307-5p	NM_001364320	DEPDC5	TCGACCGGACCTCGACCGGCT#GTTGGCCAGGCTGGTCT#..((((((.(((.(.(((((.#)))))).))))))))).	6045	6062	1	-21	1	2.30325e-05	0.441	0	0	-8.03797	15	17	9	3UTR
hsa-miR-1307-5p	NM_001364682	TPM3	TCGACCGGACCTCGACCGGCT#AGTACGGACGGGGTTTCAGCATGTTGGCCAGGCTGGTCGC#.(((((((.(((.(.(((((.#.)))))).)))))))))).	3657	3697	1	-22.5	1	4.50556e-06	0.382	0	0	-6.87429	16	19	10	3UTR
hsa-miR-1307-5p	NM_001364689	C4orf50	TCGACCGGACCTCGACCGGCT#GGCTGGGCAGTGTCCGGTGGGT#((.(((((((((...((((((#))))))..)).))))))).)).	5536	5558	1	-26	0	7.38934e-05	0.368	0	0	-8.37653	17	22	7	3UTR
hsa-miR-1307-5p	NM_001365023	RORB	TCGACCGGACCTCGACCGGCT#GTTGGCCAGGCTGGTCC#..((((((.(((.(.(((((.#)))))).))))))))).	5166	5183	1	-20.7	1	1.63365e-05	0.426	0	0	-8.03797	15	17	9	3UTR
hsa-miR-1307-5p	NM_001365088	SLC12A6	TCGACCGGACCTCGACCGGCT#GTTGGTCAGGCTGGTCT#..((((((.(((.(((((((.#)))))))))))))))).	6687	6704	1	-25.5	1	5.66706e-05	0.441	0	0	-7.30252	16	17	16	3UTR
hsa-miR-1307-5p	NM_001365373	LOC100132202	TCGACCGGACCTCGACCGGCT#AGCTGGTTCAAAGCAGGTTTTAGGTTTTCTGATGGCTGGTCT#..((((((.((((((((((((#))))))))......................)).)))))))).	3157	3199	1	-21.3	1	0.000856279	0.574	0	0	-6.01339	18	42	8	3UTR
hsa-miR-1307-5p	NM_001365575	CCDC142	TCGACCGGACCTCGACCGGCT#GGGCGGATCACGAGGTCCGATCA#..((.(((((((((.(((.((#)).)))....))))))))).)).	3396	3419	1	-24.9	0	5.45258e-05	0.397	0	0	-9.81149	16	23	9	3UTR
hsa-miR-1307-5p	NM_001365613	RRBP1	TCGACCGGACCTCGACCGGCT#GGCCGGGCGCTCTGGGGTCTGTCTGTCA#..(((((((((((((((((((#))))))....)).))))))))...))).	4838	4866	1	-24.7	1	0.00541432	0.426	0	0	-4.957	19	28	8	3UTR
hsa-miR-1307-5p	NM_001365684	NSD1	TCGACCGGACCTCGACCGGCT#GCTGGTCAGGTTGGA#.....(.(((((.(((((((.#)))))))))))).).	7705	7720	1	-22	0	0.00336045	0.515	0	0	-16.4984	13	15	12	3UTR
hsa-miR-1307-5p	NM_001365790	KLHL33	TCGACCGGACCTCGACCGGCT#GTTGGTCAGGCTGGTCT#..((((((.(((.(((((((.#)))))))))))))))).	5012	5029	1	-25.5	1	4.3555e-05	0.441	0	0	-7.30252	16	17	16	3UTR
hsa-miR-1307-5p	NM_001365819	SBF1	TCGACCGGACCTCGACCGGCT#AGCTCGCTGGGGCGGGGTGGGGGTCTGGTCT#..(((((((((((.(((.(((#.)))..))).))))))))))).	7505	7536	1	-31.4	1	4.79053e-06	0.324	0	0	-5.81384	17	22	11	3UTR
hsa-miR-1307-5p	NM_001365838	KCNN3	TCGACCGGACCTCGACCGGCT#GGCTGGTGTGTGGGTCTGAGGATCTGGATGGGA#((.((((((((((((((.((.#.)).)))).)))).))))).).)).	11678	11711	1	-24.5	0	0.00156337	0.5	0	0	-5.49511	18	25	5	3UTR
hsa-miR-1307-5p	NM_001365848	POU2F1	TCGACCGGACCTCGACCGGCT#AGTTGGTTGGGGGAGGGGGGTACTTGGTTCTTGGGTCA#..((((.((((((((((((((#))))))))))))..................)).)))).	13010	13048	1	-23.1	0	0.00303868	0.485	0	0	-6.50069	18	38	12	3UTR
hsa-miR-1307-5p	NM_001365848	POU2F1	TCGACCGGACCTCGACCGGCT#GGCTTTGGCCTCTGTGGTCTGGTCT#..(((((((((.((...((((#.))))..)).))))))))).	9022	9047	1	-23.3	1	0.000106136	0.456	0	0	-9.2723	15	20	9	3UTR
hsa-miR-1307-5p	NM_001365906	PAPLN	TCGACCGGACCTCGACCGGCT#GGCTGGGGCAGAGGTCTT#......(((((((..((((((#))))))....))))))).	5774	5792	1	-21.1	0	0.00029261	0.647	0	0	-17.1588	13	18	7	3UTR
hsa-miR-1307-5p	NM_001365907	PAPLN	TCGACCGGACCTCGACCGGCT#GGCTGGGGCAGAGGTCTT#......(((((((..((((((#))))))....))))))).	5639	5657	1	-21.1	0	0.00029261	0.647	0	0	-17.1588	13	18	7	3UTR
hsa-miR-1307-5p	NM_001365953	KIF1B	TCGACCGGACCTCGACCGGCT#GTTGGTCAGGCTGGTCT#..((((((.(((.(((((((.#)))))))))))))))).	6639	6656	1	-25.5	1	4.47434e-05	0.471	0	0	-7.30252	16	17	16	3UTR
hsa-miR-1307-5p	NM_001366280	SRGAP2B	TCGACCGGACCTCGACCGGCT#AGCTGGTCTGTCTGGA#....((((((...((((((((#)))))))).)))))).	4041	4057	1	-22.5	0	0.000219807	0.662	0	0	-17.0073	14	16	8	3UTR
hsa-miR-1307-5p	NM_001366796	ZNF713	TCGACCGGACCTCGACCGGCT#GTTGGCCAGGCTGGTCT#..((((((.(((.(.(((((.#)))))).))))))))).	2426	2443	1	-21	1	2.78239e-05	0.426	0	0	-8.03797	15	17	9	3UTR
hsa-miR-1307-5p	NM_001366854	TMEM132B	TCGACCGGACCTCGACCGGCT#GTGGAGGTCTGGTGGGA#((.((((((((((.((.....#)).)))))))))).)).	3769	3786	1	-24.9	0	0.000749873	0.632	0	0	-6.35195	14	17	10	3UTR
hsa-miR-1307-5p	NM_001367390	DEAF1	TCGACCGGACCTCGACCGGCT#CTGGGATCATGAGCGTCCGGTCT#..(((((((((((((((((..#))))..))..))).)))))))).	2145	2168	1	-23	1	0.000162212	0.426	0	0	-4.957	17	23	8	3UTR
hsa-miR-1307-5p	NM_001367531	CAMK2G	TCGACCGGACCTCGACCGGCT#AGTGGGAGAAGAGGTGGTGGTCGT#.((((((.(((((..((.(((#))).))....)))))..)))))).	2725	2749	1	-22.3	1	0.0209318	0.426	0	0	-7.69925	16	24	6	3UTR
hsa-miR-1307-5p	NM_001367534	CAMK2G	TCGACCGGACCTCGACCGGCT#AGTGGGAGAAGAGGTGGTGGTCGT#.((((((.(((((..((.(((#))).))....)))))..)))))).	2902	2926	1	-22.3	1	0.0209318	0.426	0	0	-7.69925	16	24	6	3UTR
hsa-miR-1307-5p	NM_001367542	CAMK2G	TCGACCGGACCTCGACCGGCT#AGTGGGAGAAGAGGTGGTGGTCGT#.((((((.(((((..((.(((#))).))....)))))..)))))).	3003	3027	1	-22.3	1	0.0209318	0.426	0	0	-7.69925	16	24	6	3UTR
hsa-miR-1307-5p	NM_001367808	FBXL22	TCGACCGGACCTCGACCGGCT#GCTGGGAGGGGCTGGTGAG#((.(((((.((((..(((((.#)))))..))))))))))).	1189	1208	1	-25.5	0	1.90543e-05	0.426	0	0	-8.14379	16	19	11	3UTR
hsa-miR-1307-5p	NM_001367812	AGBL3	TCGACCGGACCTCGACCGGCT#GGGAGGGAGAGGCTGGTGAT#((.(((((.((((..((..((#))..))..))))))))))).	2849	2869	1	-20	0	0.00500029	0.5	0	0	-8.14379	15	20	11	3UTR
hsa-miR-1307-5p	NM_001367837	TPM4	TCGACCGGACCTCGACCGGCT#GTTGGTCAGGCTGGTCT#..((((((.(((.(((((((.#)))))))))))))))).	1604	1621	1	-25.5	1	9.91248e-08	0.456	0	0	-7.30252	16	17	16	3UTR
hsa-miR-1307-5p	NM_001367838	TPM4	TCGACCGGACCTCGACCGGCT#AGCCAATAAAAGGACTGGTGGGGGCCGGGGGT#.(..((((.((((.(((((((#.)).))))).))))))))..).	1362	1394	1	-24.9	0	2.00776e-05	0.441	0	0	-10.2961	16	22	8	3UTR
hsa-miR-1307-5p	NM_001367873	SOX6	TCGACCGGACCTCGACCGGCT#GGTGGGCGGGGTGGGGGCAGAA#((..((..((((((.((.(((#))).))))))))...))..)).	7848	7870	1	-20.3	0	0.00762355	0.471	0	0	-13.1199	15	22	8	3UTR
hsa-miR-1307-5p	NM_001367909	ZNF678	TCGACCGGACCTCGACCGGCT#GTTGGAGGCGGGGTCTAGTGGAA#((.((.((((((((.(((((.#)))))...)))))))).)).)).	3154	3177	1	-23.6	0	0.00284713	0.5	0	0	-8.13152	17	23	8	3UTR
hsa-miR-1307-5p	NM_001368300	GTF2IRD2	TCGACCGGACCTCGACCGGCT#GTTGGCCAGGCTGGTCT#..((((((.(((.(.(((((.#)))))).))))))))).	4554	4571	1	-21	1	2.11347e-06	0.456	0	0	-8.03797	15	17	9	3UTR
hsa-miR-1307-5p	NM_001368302	GTF2IRD2B	TCGACCGGACCTCGACCGGCT#GTTGGCCAGGCTGGTCT#..((((((.(((.(.(((((.#)))))).))))))))).	4135	4152	1	-21	1	1.74983e-06	0.456	0	0	-8.03797	15	17	9	3UTR
hsa-miR-1307-5p	NM_001368399	FRMPD4	TCGACCGGACCTCGACCGGCT#AGCATGGGGCTCCTAACTGGGGTCCAGGTCC#..((((((((((((...((((#.))))......)))))))).)))).	8091	8122	1	-21.6	1	0.000452918	0.544	0	0	-5.9255	16	25	8	3UTR
hsa-miR-1307-5p	NM_001368400	FRMPD4	TCGACCGGACCTCGACCGGCT#AGCATGGGGCTCCTAACTGGGGTCCAGGTCC#..((((((((((((...((((#.))))......)))))))).)))).	7775	7806	1	-21.6	1	0.000452918	0.544	0	0	-5.9255	16	25	8	3UTR
hsa-miR-1307-5p	NM_001368402	FRMPD4	TCGACCGGACCTCGACCGGCT#AGCATGGGGCTCCTAACTGGGGTCCAGGTCC#..((((((((((((...((((#.))))......)))))))).)))).	7872	7903	1	-21.6	1	0.000452918	0.544	0	0	-5.9255	16	25	8	3UTR
hsa-miR-1307-5p	NM_001369370	DCX	TCGACCGGACCTCGACCGGCT#AGTTGGGAGAGGTCAGATGGCA#..(.(((((((((..((((((#))))))..))))))...)))).	6622	6644	1	-21.4	0	0.0346713	0.515	0	0	-9.58131	16	22	6	3UTR
hsa-miR-1307-5p	NM_001369372	DCX	TCGACCGGACCTCGACCGGCT#AGTTGGGAGAGGTCAGATGGCA#..(.(((((((((..((((((#))))))..))))))...)))).	6534	6556	1	-21.4	0	0.0346713	0.515	0	0	-9.58131	16	22	6	3UTR
hsa-miR-1307-5p	NM_001369373	DCX	TCGACCGGACCTCGACCGGCT#AGTTGGGAGAGGTCAGATGGCA#..(.(((((((((..((((((#))))))..))))))...)))).	6436	6458	1	-21.4	0	0.0346713	0.515	0	0	-9.58131	16	22	6	3UTR
hsa-miR-1307-5p	NM_001369380	NAP1L4	TCGACCGGACCTCGACCGGCT#GGTCACTTGGCAAAAAGGGCCGAGGTCTGGTGAT#((.(((((((((((.((....#.)).))))))))))))).	1566	1600	1	-24.9	0	9.3525e-06	0.412	0	0	-6.23056	15	18	13	3UTR
hsa-miR-1307-5p	NM_001369381	NAP1L4	TCGACCGGACCTCGACCGGCT#GGTCACTTGGCAAAAAGGGCCGAGGTCTGGTGAT#((.(((((((((((.((....#.)).))))))))))))).	1709	1743	1	-24.9	0	9.3525e-06	0.412	0	0	-6.23056	15	18	13	3UTR
hsa-miR-1307-5p	NM_001369387	GNAL	TCGACCGGACCTCGACCGGCT#AGCGGAGACGAGGTTTCACCATGTTGGCCAGGCTGGTCT#..((((((.(((.(.(((((.#.)))))).))))))))).	4230	4269	1	-21	1	8.57648e-06	0.426	0	0	-8.03797	15	18	9	3UTR
hsa-miR-1307-5p	NM_001369404	CSRP3	TCGACCGGACCTCGACCGGCT#AGCCAAGTGTCTTTCTAGTTACTGCTAATGGAGAAGAAAACAGGGGGTCTGGGAGAA#((..(((((((((........#.)))))))))..)).	895	952	1	-20.2	0	0.0144657	0.632	0	0	-10.3525	11	15	9	3UTR
hsa-miR-1307-5p	NM_001369406	C11orf54	TCGACCGGACCTCGACCGGCT#GTTGGGAGGCCGAGTGGGA#((.(((((.((((..(((((.#)))))))))))).)).)).	1926	1945	1	-20	0	7.8849e-05	0.441	0	0	-8.14379	16	19	12	3UTR
hsa-miR-1307-5p	NM_001369414	ERCC1	TCGACCGGACCTCGACCGGCT#GTTGGCCAGGCTGGTCT#..((((((.(((.(.(((((.#)))))).))))))))).	2902	2919	1	-21	1	4.46559e-05	0.529	0	0	-8.03797	15	17	9	3UTR
hsa-miR-1307-5p	NM_001369415	ERCC1	TCGACCGGACCTCGACCGGCT#GTTGGCCAGGCTGGTCT#..((((((.(((.(.(((((.#)))))).))))))))).	2799	2816	1	-21	1	4.46559e-05	0.529	0	0	-8.03797	15	17	9	3UTR
hsa-miR-1307-5p	NM_001369419	ERCC1	TCGACCGGACCTCGACCGGCT#GTTGGCCAGGCTGGTCT#..((((((.(((.(.(((((.#)))))).))))))))).	2779	2796	1	-21	1	4.46559e-05	0.529	0	0	-8.03797	15	17	9	3UTR
hsa-miR-1307-5p	NM_001369512	STAT3	TCGACCGGACCTCGACCGGCT#GGCCCCAGCGACGTGTCTGGTTGAG#((((((((((((((...((((#))))....))).).)))))))))).	3890	3915	1	-23.9	1	0.000773094	0.456	0	0	-4.90607	18	25	10	3UTR
hsa-miR-1307-5p	NM_001369513	STAT3	TCGACCGGACCTCGACCGGCT#GGCCCCAGCGACGTGTCTGGTTGAG#((((((((((((((...((((#))))....))).).)))))))))).	3893	3918	1	-23.9	1	0.000773094	0.456	0	0	-4.90607	18	25	10	3UTR
hsa-miR-1307-5p	NM_001369514	STAT3	TCGACCGGACCTCGACCGGCT#GGCCCCAGCGACGTGTCTGGTTGAG#((((((((((((((...((((#))))....))).).)))))))))).	3890	3915	1	-23.9	1	0.000773094	0.456	0	0	-4.90607	18	25	10	3UTR
hsa-miR-1307-5p	NM_001369516	STAT3	TCGACCGGACCTCGACCGGCT#GGCCCCAGCGACGTGTCTGGTTGAG#((((((((((((((...((((#))))....))).).)))))))))).	3909	3934	1	-23.9	1	0.000773094	0.456	0	0	-4.90607	18	25	10	3UTR
hsa-miR-1307-5p	NM_001369517	STAT3	TCGACCGGACCTCGACCGGCT#GGCCCCAGCGACGTGTCTGGTTGAG#((((((((((((((...((((#))))....))).).)))))))))).	3840	3865	1	-23.9	1	0.000773094	0.456	0	0	-4.90607	18	25	10	3UTR
hsa-miR-1307-5p	NM_001369518	STAT3	TCGACCGGACCTCGACCGGCT#GGCCCCAGCGACGTGTCTGGTTGAG#((((((((((((((...((((#))))....))).).)))))))))).	3843	3868	1	-23.9	1	0.000773094	0.456	0	0	-4.90607	18	25	10	3UTR
hsa-miR-1307-5p	NM_001369519	STAT3	TCGACCGGACCTCGACCGGCT#GGCCCCAGCGACGTGTCTGGTTGAG#((((((((((((((...((((#))))....))).).)))))))))).	3837	3862	1	-23.9	1	0.000773094	0.456	0	0	-4.90607	18	25	10	3UTR
hsa-miR-1307-5p	NM_001369520	STAT3	TCGACCGGACCTCGACCGGCT#GGCCCCAGCGACGTGTCTGGTTGAG#((((((((((((((...((((#))))....))).).)))))))))).	3859	3884	1	-23.9	1	0.000773094	0.456	0	0	-4.90607	18	25	10	3UTR
hsa-miR-1307-5p	NM_001369566	DLG4	TCGACCGGACCTCGACCGGCT#GTTGGTCAGGCTGGTCT#..((((((.(((.(((((((.#)))))))))))))))).	3813	3830	1	-25.5	1	6.11675e-06	0.471	0	0	-7.30252	16	17	16	3UTR
hsa-miR-1307-5p	NM_001369567	TCF4	TCGACCGGACCTCGACCGGCT#AGCCTTAACCTTTTGCACCAGTTGGTCGGCTGTTTGGCAGAA#((..((((((.((((((((((#.))))))))))..))))))..)).	7494	7536	1	-22.8	0	0.00011572	0.588	0	0	-11.3519	18	24	10	3UTR
hsa-miR-1307-5p	NM_001369569	TCF4	TCGACCGGACCTCGACCGGCT#AGCCTTAACCTTTTGCACCAGTTGGTCGGCTGTTTGGCAGAA#((..((((((.((((((((((#.))))))))))..))))))..)).	7124	7166	1	-22.8	0	0.00011572	0.588	0	0	-11.3519	18	24	10	3UTR
hsa-miR-1307-5p	NM_001369572	TCF4	TCGACCGGACCTCGACCGGCT#AGCCTTAACCTTTTGCACCAGTTGGTCGGCTGTTTGGCAGAA#((..((((((.((((((((((#.))))))))))..))))))..)).	7115	7157	1	-22.8	0	0.00011572	0.588	0	0	-11.3519	18	24	10	3UTR
hsa-miR-1307-5p	NM_001369573	TCF4	TCGACCGGACCTCGACCGGCT#AGTTGGTCGGCTGTTTGGCAGAA#((..((((((.((((((((((#))))))))))..))))))..)).	7138	7161	1	-22.5	0	0.00011572	0.588	0	0	-11.3519	18	23	10	3UTR
hsa-miR-1307-5p	NM_001369584	TCF4	TCGACCGGACCTCGACCGGCT#AGCCTTAACCTTTTGCACCAGTTGGTCGGCTGTTTGGCAGAA#((..((((((.((((((((((#.))))))))))..))))))..)).	7387	7429	1	-22.8	0	0.00011572	0.588	0	0	-11.3519	18	24	10	3UTR
hsa-miR-1307-5p	NM_001369615	PCGF2	TCGACCGGACCTCGACCGGCT#AGCTGAGGCCCGGTCA#..((((((.((((....((((#)))))))).)))))).	2203	2219	1	-21.3	1	3.96082e-05	0.397	0	0	-7.83873	14	16	8	3UTR
hsa-miR-1307-5p	NM_001369697	FAM180A	TCGACCGGACCTCGACCGGCT#GTTGGCCAGGCTGGTCT#..((((((.(((.(.(((((.#)))))).))))))))).	2221	2238	1	-21	1	7.89727e-08	0.471	0	0	-8.03797	15	17	9	3UTR
hsa-miR-1307-5p	NM_001369846	ZBTB37	TCGACCGGACCTCGACCGGCT#GTCGTGTCGGGGAAGGGGGGAG#((..((...(((((((((((.#)))).)))))))...))..)).	18924	18946	1	-22.8	0	0.00854693	0.294	0	0	-13.4408	15	22	7	3UTR
hsa-miR-1307-5p	NM_001370087	FFAR2	TCGACCGGACCTCGACCGGCT#AGCTGCCAGGGGTCTGGGTCT#..(((((((((((...(((((#)))))...))))))))).)).	2021	2042	1	-23.9	1	2.18382e-05	0.412	0	0	-6.78234	16	21	9	3UTR
hsa-miR-1307-5p	NM_001370093	KDM4B	TCGACCGGACCTCGACCGGCT#GTGGGTCGTACCCAGACAGGCTGCTGGCAGGTCTGGTCT#..((((((((((.(.(((((.#.)))))))))))))))).	2042	2081	1	-28	1	0.00115784	0.382	0	0	-6.98158	16	18	16	3UTR
hsa-miR-1307-5p	NM_001370208	FBXL20	TCGACCGGACCTCGACCGGCT#CCGGGAGGTGGAGGTTGC#.(((((..(((((..((((..#)))))))))...))))).	6033	6051	1	-19.7	0	0.000232925	0.412	0	0	-9.24294	14	18	9	3UTR
hsa-miR-1307-5p	NM_001370216	RAP1A	TCGACCGGACCTCGACCGGCT#GTTGGCGAGGCTGGTCT#..((((((.(((((.(((((.#)))))))))))))))).	3961	3978	1	-27	1	5.53432e-05	0.426	0	0	-6.74884	16	17	16	3UTR
hsa-miR-1307-5p	NM_001370348	PHF3	TCGACCGGACCTCGACCGGCT#CTGGTCGTAGGTCCT#......(((((((((((((..#))))))).)))))).	11951	11966	1	-23.4	0	0.00306962	0.588	0	0	-15.5666	13	15	7	3UTR
hsa-miR-1307-5p	NM_001370524	TMIE	TCGACCGGACCTCGACCGGCT#GGCTGGCGGGCCCTGGAGCTCAAGCCGTGGCCGGGGTCCAGGCA#..(.((((((((((.((((((#.))))).)..)))))))).))).	1238	1282	1	-25.5	0	5.20472e-07	0.338	0	0	-8.72447	17	23	8	3UTR
hsa-miR-1307-5p	NM_001370658	BTD	TCGACCGGACCTCGACCGGCT#AGCCGGTTGAAGGCCT#......((.((((((((((((#)))))))))).)))).	4863	4879	1	-23.1	0	1.46358e-05	0.574	0	0	-16.6229	14	16	10	3UTR
hsa-miR-1307-5p	NM_001370752	BTD	TCGACCGGACCTCGACCGGCT#GTTGGCCAGGCTGGTCC#..((((((.(((.(.(((((.#)))))).))))))))).	1358	1375	1	-20.7	1	7.46938e-06	0.441	0	0	-8.03797	15	17	9	3UTR
hsa-miR-1307-5p	NM_001370809	ZBTB3	TCGACCGGACCTCGACCGGCT#GTTGGCCAGGCTGGTCT#..((((((.(((.(.(((((.#)))))).))))))))).	2696	2713	1	-21	1	1.86402e-05	0.456	0	0	-8.03797	15	17	9	3UTR
hsa-miR-1307-5p	NM_001371095	FECH	TCGACCGGACCTCGACCGGCT#GGCCTGACCATGTTGGTCAGGCTGGTCT#..((((((.(((.(((((((.#.)))))))))))))))).	5390	5418	1	-25.5	1	7.11815e-10	0.426	0	0	-7.30252	16	18	16	3UTR
hsa-miR-1307-5p	NM_001371193	CCL24	TCGACCGGACCTCGACCGGCT#GTTGGCCAGGCTGGTCT#..((((((.(((.(.(((((.#)))))).))))))))).	971	988	1	-21	1	1.32625e-06	0.485	0	0	-8.03797	15	17	9	3UTR
hsa-miR-1307-5p	NM_001371248	FAM131B	TCGACCGGACCTCGACCGGCT#AGTCAGGTGGGGGTCTGTCT#..((.((((((((.(((((((#)))).))).)))))))))).	3525	3545	1	-24.2	0	7.07727e-05	0.456	0	0	-9.93288	17	20	10	3UTR
hsa-miR-1307-5p	NM_001371387	ORMDL1	TCGACCGGACCTCGACCGGCT#GTTGGCCAGGCTGGTCT#..((((((.(((.(.(((((.#)))))).))))))))).	1249	1266	1	-21	1	1.65874e-05	0.456	0	0	-8.03797	15	17	9	3UTR
hsa-miR-1307-5p	NM_001371411	SLC19A3	TCGACCGGACCTCGACCGGCT#GGCCATGGTGGGAGGATGGGTTGAG#((((((.(.((((.(((((((#))))..)))..)))).).)))))).	2626	2651	1	-23.2	0	0.0194515	0.441	0	0	-7.39449	18	25	6	3UTR
hsa-miR-1307-5p	NM_001371412	SLC19A3	TCGACCGGACCTCGACCGGCT#GGCCATGGTGGGAGGATGGGTTGAG#((((((.(.((((.(((((((#))))..)))..)))).).)))))).	2792	2817	1	-23.2	0	0.0194515	0.441	0	0	-7.39449	18	25	6	3UTR
hsa-miR-1307-5p	NM_001371558	CXCL13	TCGACCGGACCTCGACCGGCT#GTGGGGGGCGGGGCCGGGGGGA#((..((((.(((((.((.((.#)).))...)))))))))..)).	1074	1096	1	-22.6	0	0.000150505	0.515	0	0	-10.319	15	22	9	3UTR
hsa-miR-1307-5p	NM_001371623	TCOF1	TCGACCGGACCTCGACCGGCT#AGCCTGCGGGGAGGCTGGTCC#..((((((.((((..((((((#)))).).)..)))))))))).	4690	4711	1	-23.1	1	9.6844e-08	0.353	0	0	-7.60568	16	21	10	3UTR
hsa-miR-1307-5p	NM_001371695	CYP20A1	TCGACCGGACCTCGACCGGCT#GTTGGTCAGGCTGGTCC#..((((((.(((.(((((((.#)))))))))))))))).	7444	7461	1	-25.2	1	3.98998e-05	0.485	0	0	-7.30252	16	17	16	3UTR
hsa-miR-1307-5p	NM_001371706	CYP20A1	TCGACCGGACCTCGACCGGCT#GTTGGTCAGGCTGGTCC#..((((((.(((.(((((((.#)))))))))))))))).	7341	7358	1	-25.2	1	3.98998e-05	0.485	0	0	-7.30252	16	17	16	3UTR
hsa-miR-1307-5p	NM_001371783	LONRF2	TCGACCGGACCTCGACCGGCT#GTTGGTCAGGCTGGTCT#..((((((.(((.(((((((.#)))))))))))))))).	6423	6440	1	-25.5	1	1.22539e-06	0.426	0	0	-7.30252	16	17	16	3UTR
hsa-miR-1307-5p	NM_001371783	LONRF2	TCGACCGGACCTCGACCGGCT#GGCTCGGGGTGGCAGGTCTGGCGGT#(((.(((((((((.(((((((#))))...))).).))))))))))).	7765	7790	1	-25.2	0	6.2674e-05	0.368	0	0	-7.82644	19	25	11	3UTR
hsa-miR-1307-5p	NM_001372052	HP1BP3	TCGACCGGACCTCGACCGGCT#GTTGGTCAGGCTGGTCT#..((((((.(((.(((((((.#)))))))))))))))).	2788	2805	1	-25.5	1	2.19948e-06	0.412	0	0	-7.30252	16	17	16	3UTR
hsa-miR-1307-5p	NM_001372081	SPATS1	TCGACCGGACCTCGACCGGCT#GGCCGAGGCAGGCGAATCACTTGAGGTCAGGAGTTCGAG#((((((.((((((((((((((#))))).).............)))))))).))...)))).	2492	2531	1	-22.1	0	3.72768e-05	0.412	0	0	-5.48126	20	39	8	3UTR
hsa-miR-1307-5p	NM_001374400	RBPJ	TCGACCGGACCTCGACCGGCT#AGCTGTTTTGTTGGTTGGTTGGTTGGT#((((((.((((..(((((((.#.))))))))))))))))).	1833	1860	1	-19.2	0	0.0539357	0.647	0	0	-10.1172	17	19	17	3UTR
hsa-miR-1307-5p	NM_001374403	RBPJ	TCGACCGGACCTCGACCGGCT#AGCTGTTTTGTTGGTTGGTTGGTTGGT#((((((.((((..(((((((.#.))))))))))))))))).	1959	1986	1	-19.2	0	0.0539357	0.647	0	0	-10.1172	17	19	17	3UTR
hsa-miR-1307-5p	NM_001374478	PIGV	TCGACCGGACCTCGACCGGCT#AGCTGGTCAGGAATGGGAGAA#((..(((..(((.((((((((#)))))))))))..)))..)).	1836	1857	1	-23.5	0	0.0019188	0.529	0	0	-13.1863	16	21	11	3UTR
hsa-miR-1307-5p	NM_001374480	PIGV	TCGACCGGACCTCGACCGGCT#AGCTGGTCAGGAATGGGAGAA#((..(((..(((.((((((((#)))))))))))..)))..)).	2112	2133	1	-23.5	0	0.0019188	0.529	0	0	-13.1863	16	21	11	3UTR
hsa-miR-1307-5p	NM_001374482	PIGV	TCGACCGGACCTCGACCGGCT#AGCTGGTCAGGAATGGGAGAA#((..(((..(((.((((((((#)))))))))))..)))..)).	1878	1899	1	-23.5	0	0.0019188	0.529	0	0	-13.1863	16	21	11	3UTR
hsa-miR-1307-5p	NM_001374483	PIGV	TCGACCGGACCTCGACCGGCT#AGCTGGTCAGGAATGGGAGAA#((..(((..(((.((((((((#)))))))))))..)))..)).	1794	1815	1	-23.5	0	0.0019188	0.529	0	0	-13.1863	16	21	11	3UTR
hsa-miR-1307-5p	NM_001374581	PHACTR1	TCGACCGGACCTCGACCGGCT#AGTGATGGCTCGGCGGTCCGAGCTGCTGGTCC#..(((((((.((((((((.(.#.).))))).))).).)))))).	2933	2965	1	-22.9	1	2.11148e-05	0.426	0	0	-6.19951	16	22	6	3UTR
hsa-miR-1307-5p	NM_001375331	LAS1L	TCGACCGGACCTCGACCGGCT#AGCATGGAGAGGTTTGGA#....(((((((((..((((((#))).))).))))))))).	1888	1906	1	-20.3	0	0.0142291	0.471	0	0	-11.1389	15	18	9	3UTR
hsa-miR-1307-5p	NM_001375334	LAS1L	TCGACCGGACCTCGACCGGCT#AGCATGGAGAGGTTTGGA#....(((((((((..((((((#))).))).))))))))).	3000	3018	1	-20.3	0	0.0142291	0.471	0	0	-11.1389	15	18	9	3UTR
hsa-miR-1307-5p	NM_001375488	TRIM2	TCGACCGGACCTCGACCGGCT#GCCGGTTGGGATTTCAAGGTCA#..((((.((.((((((((((.#))))))))))...))..)))).	5379	5401	1	-25.7	0	7.36223e-05	0.515	0	0	-7.74319	16	22	10	3UTR
hsa-miR-1307-5p	NM_001375489	TRIM2	TCGACCGGACCTCGACCGGCT#GCCGGTTGGGATTTCAAGGTCA#..((((.((.((((((((((.#))))))))))...))..)))).	5376	5398	1	-25.7	0	7.36223e-05	0.515	0	0	-7.74319	16	22	10	3UTR
hsa-miR-1307-5p	NM_001375490	TRIM2	TCGACCGGACCTCGACCGGCT#GCCGGTTGGGATTTCAAGGTCA#..((((.((.((((((((((.#))))))))))...))..)))).	5229	5251	1	-25.7	0	7.36223e-05	0.515	0	0	-7.74319	16	22	10	3UTR
hsa-miR-1307-5p	NM_001375491	TRIM2	TCGACCGGACCTCGACCGGCT#GCCGGTTGGGATTTCAAGGTCA#..((((.((.((((((((((.#))))))))))...))..)))).	5226	5248	1	-25.7	0	7.36223e-05	0.515	0	0	-7.74319	16	22	10	3UTR
hsa-miR-1307-5p	NM_001375512	TRIM2	TCGACCGGACCTCGACCGGCT#GCCGGTTGGGATTTCAAGGTCA#..((((.((.((((((((((.#))))))))))...))..)))).	6080	6102	1	-25.7	0	7.36223e-05	0.515	0	0	-7.74319	16	22	10	3UTR
hsa-miR-1307-5p	NM_001375513	TRIM2	TCGACCGGACCTCGACCGGCT#GCCGGTTGGGATTTCAAGGTCA#..((((.((.((((((((((.#))))))))))...))..)))).	5444	5466	1	-25.7	0	7.36223e-05	0.515	0	0	-7.74319	16	22	10	3UTR
hsa-miR-1307-5p	NM_001375514	TRIM2	TCGACCGGACCTCGACCGGCT#GCCGGTTGGGATTTCAAGGTCA#..((((.((.((((((((((.#))))))))))...))..)))).	5449	5471	1	-25.7	0	7.36223e-05	0.515	0	0	-7.74319	16	22	10	3UTR
hsa-miR-1307-5p	NM_001375515	TRIM2	TCGACCGGACCTCGACCGGCT#GCCGGTTGGGATTTCAAGGTCA#..((((.((.((((((((((.#))))))))))...))..)))).	5361	5383	1	-25.7	0	7.36223e-05	0.515	0	0	-7.74319	16	22	10	3UTR
hsa-miR-1307-5p	NM_001375516	TRIM2	TCGACCGGACCTCGACCGGCT#GCCGGTTGGGATTTCAAGGTCA#..((((.((.((((((((((.#))))))))))...))..)))).	5371	5393	1	-25.7	0	7.36223e-05	0.515	0	0	-7.74319	16	22	10	3UTR
hsa-miR-1307-5p	NM_001375517	TRIM2	TCGACCGGACCTCGACCGGCT#GCCGGTTGGGATTTCAAGGTCA#..((((.((.((((((((((.#))))))))))...))..)))).	5285	5307	1	-25.7	0	7.36223e-05	0.515	0	0	-7.74319	16	22	10	3UTR
hsa-miR-1307-5p	NM_001375519	TRIM2	TCGACCGGACCTCGACCGGCT#GCCGGTTGGGATTTCAAGGTCA#..((((.((.((((((((((.#))))))))))...))..)))).	4953	4975	1	-25.7	0	7.36223e-05	0.515	0	0	-7.74319	16	22	10	3UTR
hsa-miR-1307-5p	NM_001375520	TRIM2	TCGACCGGACCTCGACCGGCT#GCCGGTTGGGATTTCAAGGTCA#..((((.((.((((((((((.#))))))))))...))..)))).	4950	4972	1	-25.7	0	7.36223e-05	0.515	0	0	-7.74319	16	22	10	3UTR
hsa-miR-1307-5p	NM_001375522	TRIM2	TCGACCGGACCTCGACCGGCT#GCCGGTTGGGATTTCAAGGTCA#..((((.((.((((((((((.#))))))))))...))..)))).	5233	5255	1	-25.7	0	7.36223e-05	0.515	0	0	-7.74319	16	22	10	3UTR
hsa-miR-1307-5p	NM_001375525	TRIM2	TCGACCGGACCTCGACCGGCT#GCCGGTTGGGATTTCAAGGTCA#..((((.((.((((((((((.#))))))))))...))..)))).	5176	5198	1	-25.7	0	7.36223e-05	0.515	0	0	-7.74319	16	22	10	3UTR
hsa-miR-1307-5p	NM_001375803	ZNF639	TCGACCGGACCTCGACCGGCT#GTTGGCCAGGCTGGTCT#..((((((.(((.(.(((((.#)))))).))))))))).	3300	3317	1	-21	1	2.92111e-05	0.456	0	0	-8.03797	15	17	9	3UTR
hsa-miR-1307-5p	NM_001375810	NTRK3	TCGACCGGACCTCGACCGGCT#AGCCAGGAGGGGAGCATTTGGTCGGC#(((((((((((((..(.((((#)))).)..))))....))))))))).	5684	5710	1	-23.2	1	2.08344e-05	0.456	0	0	-5.52986	18	26	9	3UTR
hsa-miR-1307-5p	NM_001375812	NTRK3	TCGACCGGACCTCGACCGGCT#AGCCAGGAGGGGAGCATTTGGTCGGC#(((((((((((((..(.((((#)))).)..))))....))))))))).	5618	5644	1	-23.2	1	2.08344e-05	0.456	0	0	-5.52986	18	26	9	3UTR
hsa-miR-1307-5p	NM_001376017	EPB41	TCGACCGGACCTCGACCGGCT#GTTGGCCAGGCTGGTCT#..((((((.(((.(.(((((.#)))))).))))))))).	3152	3169	1	-21	1	1.90874e-06	0.412	0	0	-8.03797	15	17	9	3UTR
hsa-miR-1307-5p	NM_001376019	EPB41	TCGACCGGACCTCGACCGGCT#GTTGGCCAGGCTGGTCT#..((((((.(((.(.(((((.#)))))).))))))))).	3137	3154	1	-21	1	1.90874e-06	0.412	0	0	-8.03797	15	17	9	3UTR
hsa-miR-1307-5p	NM_001376223	ZNF587B	TCGACCGGACCTCGACCGGCT#GCTGTGTTGCACAGTCTGGTCT#..((((((((..((((((((.#)))).))))....)))))))).	3501	3523	1	-22.6	1	0.000112488	0.485	0	0	-11.1286	16	22	8	3UTR
hsa-miR-1307-5p	NM_001376328	GTDC1	TCGACCGGACCTCGACCGGCT#GGCCTGTTGTATAACCGCACTCATGTATCCCATATGTGGTGCCACATTGAATTTCCGGTTGAA#(((((((((..((((..(((.#.)))...))))...))))))))).	1571	1634	1	-20.6	1	0.0586979	0.588	0	0	-8.2379	16	24	9	3UTR
hsa-miR-1307-5p	NM_001376798	SIRT5	TCGACCGGACCTCGACCGGCT#GTTGGTCAGGCTGGTCT#..((((((.(((.(((((((.#)))))))))))))))).	1898	1915	1	-25.5	1	6.49801e-06	0.456	0	0	-7.30252	16	17	16	3UTR
hsa-miR-1307-5p	NM_001376799	SIRT5	TCGACCGGACCTCGACCGGCT#GTTGGTCAGGCTGGTCT#..((((((.(((.(((((((.#)))))))))))))))).	1836	1853	1	-25.5	1	6.49801e-06	0.456	0	0	-7.30252	16	17	16	3UTR
hsa-miR-1307-5p	NM_001376806	SIRT5	TCGACCGGACCTCGACCGGCT#GTTGGTCAGGCTGGTCT#..((((((.(((.(((((((.#)))))))))))))))).	1869	1886	1	-25.5	1	6.49801e-06	0.456	0	0	-7.30252	16	17	16	3UTR
hsa-miR-1307-5p	NM_001376809	SIRT5	TCGACCGGACCTCGACCGGCT#GTTGGTCAGGCTGGTCT#..((((((.(((.(((((((.#)))))))))))))))).	1712	1729	1	-25.5	1	6.49801e-06	0.456	0	0	-7.30252	16	17	16	3UTR
hsa-miR-1307-5p	NM_001376810	SIRT5	TCGACCGGACCTCGACCGGCT#GTTGGTCAGGCTGGTCT#..((((((.(((.(((((((.#)))))))))))))))).	1703	1720	1	-25.5	1	6.49801e-06	0.456	0	0	-7.30252	16	17	16	3UTR
hsa-miR-1307-5p	NM_001376813	SIRT5	TCGACCGGACCTCGACCGGCT#GTTGGTCAGGCTGGTCT#..((((((.(((.(((((((.#)))))))))))))))).	1615	1632	1	-25.5	1	6.49801e-06	0.456	0	0	-7.30252	16	17	16	3UTR
hsa-miR-1307-5p	NM_001376887	TNFSF14	TCGACCGGACCTCGACCGGCT#AGCTGGTGGGTTGGGTGGGG#((.(((.(((((..(((((((#)))))))))))).))).)).	2972	2992	1	-25.1	0	0.00307437	0.529	0	0	-9.18477	17	20	12	3UTR
hsa-miR-1307-5p	NM_001377363	NKIRAS1	TCGACCGGACCTCGACCGGCT#AGCATGAGTTGAGGTACCAGGTA#...((((((((((((((((((#))).)).)))))))).)).))).	1292	1315	1	-21.6	0	0.00319324	0.603	0	0	-6.51454	18	23	8	3UTR
hsa-miR-1307-5p	NM_001377380	NKIRAS1	TCGACCGGACCTCGACCGGCT#AGCATGAGTTGAGGTACCAGGTA#...((((((((((((((((((#))).)).)))))))).)).))).	1531	1554	1	-21.6	0	0.00319324	0.603	0	0	-6.51454	18	23	8	3UTR
hsa-miR-1307-5p	NM_001377417	STIL	TCGACCGGACCTCGACCGGCT#GTTGGTCAGGCTGGTCT#..((((((.(((.(((((((.#)))))))))))))))).	4892	4909	1	-25.5	1	4.33014e-07	0.441	0	0	-7.30252	16	17	16	3UTR
hsa-miR-1307-5p	NM_001377448	BAHCC1	TCGACCGGACCTCGACCGGCT#GGTTGGACGAGGTCCTGCTTGAGGCTCGGG#((((((((((((((.((((((#)))))).)))))))).......)).)))).	10277	10307	1	-26.2	1	2.44219e-06	0.471	0	0	-4.67302	20	30	8	3UTR
hsa-miR-1307-5p	NM_001377458	CLCC1	TCGACCGGACCTCGACCGGCT#GTTGGTCAGGCTGGTCT#..((((((.(((.(((((((.#)))))))))))))))).	2410	2427	1	-25.5	1	3.05305e-06	0.441	0	0	-7.30252	16	17	16	3UTR
hsa-miR-1307-5p	NM_001377458	CLCC1	TCGACCGGACCTCGACCGGCT#GTTGGCCAGGCTGGTCT#..((((((.(((.(.(((((.#)))))).))))))))).	3794	3811	1	-21	1	2.86734e-05	0.441	0	0	-8.03797	15	17	9	3UTR
hsa-miR-1307-5p	NM_001377460	CLCC1	TCGACCGGACCTCGACCGGCT#GTTGGTCAGGCTGGTCT#..((((((.(((.(((((((.#)))))))))))))))).	2254	2271	1	-25.5	1	3.05305e-06	0.441	0	0	-7.30252	16	17	16	3UTR
hsa-miR-1307-5p	NM_001377460	CLCC1	TCGACCGGACCTCGACCGGCT#GTTGGCCAGGCTGGTCT#..((((((.(((.(.(((((.#)))))).))))))))).	3638	3655	1	-21	1	2.86734e-05	0.441	0	0	-8.03797	15	17	9	3UTR
hsa-miR-1307-5p	NM_001377461	CLCC1	TCGACCGGACCTCGACCGGCT#GTTGGTCAGGCTGGTCT#..((((((.(((.(((((((.#)))))))))))))))).	2249	2266	1	-25.5	1	3.05305e-06	0.441	0	0	-7.30252	16	17	16	3UTR
hsa-miR-1307-5p	NM_001377461	CLCC1	TCGACCGGACCTCGACCGGCT#GTTGGCCAGGCTGGTCT#..((((((.(((.(.(((((.#)))))).))))))))).	3633	3650	1	-21	1	2.86734e-05	0.441	0	0	-8.03797	15	17	9	3UTR
hsa-miR-1307-5p	NM_001377464	CLCC1	TCGACCGGACCTCGACCGGCT#GTTGGTCAGGCTGGTCT#..((((((.(((.(((((((.#)))))))))))))))).	2209	2226	1	-25.5	1	3.05305e-06	0.441	0	0	-7.30252	16	17	16	3UTR
hsa-miR-1307-5p	NM_001377464	CLCC1	TCGACCGGACCTCGACCGGCT#GTTGGCCAGGCTGGTCT#..((((((.(((.(.(((((.#)))))).))))))))).	3593	3610	1	-21	1	2.86734e-05	0.441	0	0	-8.03797	15	17	9	3UTR
hsa-miR-1307-5p	NM_001377467	CLCC1	TCGACCGGACCTCGACCGGCT#GTTGGTCAGGCTGGTCT#..((((((.(((.(((((((.#)))))))))))))))).	2360	2377	1	-25.5	1	3.05305e-06	0.441	0	0	-7.30252	16	17	16	3UTR
hsa-miR-1307-5p	NM_001377467	CLCC1	TCGACCGGACCTCGACCGGCT#GTTGGCCAGGCTGGTCT#..((((((.(((.(.(((((.#)))))).))))))))).	3744	3761	1	-21	1	2.86734e-05	0.441	0	0	-8.03797	15	17	9	3UTR
hsa-miR-1307-5p	NM_001377469	CLCC1	TCGACCGGACCTCGACCGGCT#GTTGGTCAGGCTGGTCT#..((((((.(((.(((((((.#)))))))))))))))).	2147	2164	1	-25.5	1	3.05305e-06	0.441	0	0	-7.30252	16	17	16	3UTR
hsa-miR-1307-5p	NM_001377469	CLCC1	TCGACCGGACCTCGACCGGCT#GTTGGCCAGGCTGGTCT#..((((((.(((.(.(((((.#)))))).))))))))).	3531	3548	1	-21	1	2.86734e-05	0.441	0	0	-8.03797	15	17	9	3UTR
hsa-miR-1307-5p	NM_001377470	CLCC1	TCGACCGGACCTCGACCGGCT#GTTGGTCAGGCTGGTCT#..((((((.(((.(((((((.#)))))))))))))))).	2420	2437	1	-25.5	1	3.05305e-06	0.441	0	0	-7.30252	16	17	16	3UTR
hsa-miR-1307-5p	NM_001377470	CLCC1	TCGACCGGACCTCGACCGGCT#GTTGGCCAGGCTGGTCT#..((((((.(((.(.(((((.#)))))).))))))))).	3804	3821	1	-21	1	2.86734e-05	0.441	0	0	-8.03797	15	17	9	3UTR
hsa-miR-1307-5p	NM_001378024	ARHGAP32	TCGACCGGACCTCGACCGGCT#AGTAACCCAGGGAGTCCGGTCC#..(((((((((((.....(((#)))......))).)))))))).	8623	8645	1	-20.3	1	0.000839324	0.574	0	0	-6.78234	14	22	8	3UTR
hsa-miR-1307-5p	NM_001378974	FBXW11	TCGACCGGACCTCGACCGGCT#AGCCTGCAGGGCAGGTCAGGCTGGTTC#..((((((.(((.((((.(((#.))).))))))))))))).	3131	3158	1	-22.4	1	3.11076e-05	0.353	0	0	-7.30252	16	19	13	3UTR
hsa-miR-1307-5p	NM_001379291	BRD4	TCGACCGGACCTCGACCGGCT#GGCTGGAGGCGGGCGAGGCCGGC#....((((.(((((.((.(((#.))).))))))))))).	4848	4871	1	-25.4	0	5.94679e-08	0.25	0	0	-11.3384	14	17	11	3UTR
hsa-miR-1307-5p	NM_001379403	WDR26	TCGACCGGACCTCGACCGGCT#AGGTGGTCGGGGATGGGAGAA#((..(((..(((((((((.((#)).))))))))).)))..)).	4345	4366	1	-24.7	0	0.0509331	0.485	0	0	-11.8972	16	21	9	3UTR
hsa-miR-1307-5p	NM_001379446	SLC11A2	TCGACCGGACCTCGACCGGCT#AGCTGGGATTACAGGCACCACATTTTTAGTGGAGATGGGGTTTCACCATGTTGGCCAGGCTGGTCT#..((((((.(((.(.(((((.#.)))))).))))))))).	3152	3218	1	-21	1	3.4354e-05	0.485	0	0	-8.03797	15	18	9	3UTR
hsa-miR-1307-5p	NM_001379633	KIF1A	TCGACCGGACCTCGACCGGCT#GGTGGGGGTATCCTGGTCGGT#(((((((((((((.(((....#))).)))))...)))))))).	6672	6693	1	-25.3	1	2.51126e-05	0.397	0	0	-4.79441	16	21	8	3UTR
hsa-miR-1307-5p	NM_001379636	KIF1A	TCGACCGGACCTCGACCGGCT#GGTGGGGGTATCCTGGTCGGT#(((((((((((((.(((....#))).)))))...)))))))).	6510	6531	1	-25.3	1	2.51126e-05	0.397	0	0	-4.79441	16	21	8	3UTR
hsa-miR-1307-5p	NM_001379639	KIF1A	TCGACCGGACCTCGACCGGCT#GGTGGGGGTATCCTGGTCGGT#(((((((((((((.(((....#))).)))))...)))))))).	6420	6441	1	-25.3	1	2.51126e-05	0.397	0	0	-4.79441	16	21	8	3UTR
hsa-miR-1307-5p	NM_001379645	KIF1A	TCGACCGGACCTCGACCGGCT#GGTGGGGGTATCCTGGTCGGT#(((((((((((((.(((....#))).)))))...)))))))).	6698	6719	1	-25.3	1	2.51126e-05	0.397	0	0	-4.79441	16	21	8	3UTR
hsa-miR-1307-5p	NM_001379646	KIF1A	TCGACCGGACCTCGACCGGCT#GGTGGGGGTATCCTGGTCGGT#(((((((((((((.(((....#))).)))))...)))))))).	6522	6543	1	-25.3	1	2.51126e-05	0.397	0	0	-4.79441	16	21	8	3UTR
hsa-miR-1307-5p	NM_001379649	KIF1A	TCGACCGGACCTCGACCGGCT#GGTGGGGGTATCCTGGTCGGT#(((((((((((((.(((....#))).)))))...)))))))).	6423	6444	1	-25.3	1	2.51126e-05	0.397	0	0	-4.79441	16	21	8	3UTR
hsa-miR-1307-5p	NM_001379650	KIF1A	TCGACCGGACCTCGACCGGCT#GGTGGGGGTATCCTGGTCGGT#(((((((((((((.(((....#))).)))))...)))))))).	6422	6443	1	-25.3	1	2.51126e-05	0.397	0	0	-4.79441	16	21	8	3UTR
hsa-miR-1307-5p	NM_001379692	BDKRB2	TCGACCGGACCTCGACCGGCT#AGCTGTTCGACGAGACGGTCGAG#(((((((..(.((((.(((((#))))).)))).)...))))))).	2061	2084	1	-23.2	1	2.27306e-06	0.412	0	0	-10.3654	17	23	7	3UTR
hsa-miR-1307-5p	NM_001380	DOCK1	TCGACCGGACCTCGACCGGCT#GTTGGTTGAGGTGTGTCT#..((.((.((((((((((((.#)))))))))))).)))).	6165	6183	1	-24	0	1.43191e-06	0.485	0	0	-11.3897	16	18	12	3UTR
hsa-miR-1307-5p	NM_001382445	HIP1	TCGACCGGACCTCGACCGGCT#CCGAGGGGGTTCGGTTA#..(((((((((((...(((..#)))..))))))))))).	7706	7723	1	-21.5	1	7.55024e-05	0.544	0	0	-6.78234	14	17	11	3UTR
hsa-miR-1307-5p	NM_001382558	GFRA1	TCGACCGGACCTCGACCGGCT#AGCCTGCTAATAGTCGTTGAGGTCTCAGCCCCCTAAGGTCT#..(((((((((((((.(((((#.))))))))))))))...........)))).	6543	6584	1	-23.5	1	0.00136539	0.441	0	0	-5.19005	18	31	14	3UTR
hsa-miR-1307-5p	NM_001382703	CRP	TCGACCGGACCTCGACCGGCT#GGAGGTAAAGTGTCTGGTCT#..((((((((((..(((..((#)).)))..)).)))))))).	590	610	1	-19.5	1	0.0322869	0.456	0	0	-7.10297	15	20	8	3UTR
hsa-miR-1307-5p	NM_001382720	TMPRSS2	TCGACCGGACCTCGACCGGCT#GGCTGGTTGTGGGCACTGGCGGTCA#..(((((..((.(((((((((#))))))))).)).......))))).	1832	1857	1	-24.4	0	2.1321e-05	0.324	0	0	-11.6738	16	25	9	3UTR
hsa-miR-1307-5p	NM_001384158	FBLN5	TCGACCGGACCTCGACCGGCT#AGCTGGCGGGGAACCCTGGGAGT#.(..((((.(((((.((((((#)))))))))))....))))..).	2354	2377	1	-22	0	0.0172798	0.456	0	0	-10.1747	16	23	11	3UTR
hsa-miR-1307-5p	NM_001384159	FBLN5	TCGACCGGACCTCGACCGGCT#AGCTGGCGGGGAACCCTGGGAGT#.(..((((.(((((.((((((#)))))))))))....))))..).	2071	2094	1	-22	0	0.0172798	0.456	0	0	-10.1747	16	23	11	3UTR
hsa-miR-1307-5p	NM_001384323	ZHX3	TCGACCGGACCTCGACCGGCT#TGGGTCGGGGCCAGGGGAGAA#((..((((.((((((((.(..#).))))))))))..))..)).	9688	9709	1	-22.3	0	0.0016514	0.368	0	0	-9.58353	15	21	10	3UTR
hsa-miR-1307-5p	NM_001384323	ZHX3	TCGACCGGACCTCGACCGGCT#GGCCTTGGGGTTTGGTA#...((((((((((((..((((#)))))))))))))))).	7018	7035	1	-22	0	8.84343e-07	0.5	0	0	-6.74759	16	17	16	3UTR
hsa-miR-1307-5p	NM_001384324	ZHX3	TCGACCGGACCTCGACCGGCT#TGGGTCGGGGCCAGGGGAGAA#((..((((.((((((((.(..#).))))))))))..))..)).	8994	9015	1	-22.3	0	0.0016514	0.368	0	0	-9.58353	15	21	10	3UTR
hsa-miR-1307-5p	NM_001384324	ZHX3	TCGACCGGACCTCGACCGGCT#GGCCTTGGGGTTTGGTA#...((((((((((((..((((#)))))))))))))))).	6324	6341	1	-22	0	8.84343e-07	0.5	0	0	-6.74759	16	17	16	3UTR
hsa-miR-1307-5p	NM_001384332	SMIM43	TCGACCGGACCTCGACCGGCT#AGCTGGGAGAGGTGTGGGTCA#..((((.((((((..((((((#))))))..))))).).)))).	1843	1864	1	-27.7	0	0.000127971	0.471	0	0	-8.09298	16	21	6	3UTR
hsa-miR-1307-5p	NM_001384334	SMIM43	TCGACCGGACCTCGACCGGCT#AGCTGGGAGAGGTGTGGGTCA#..((((.((((((..((((((#))))))..))))).).)))).	1977	1998	1	-27.7	0	0.000127971	0.471	0	0	-8.09298	16	21	6	3UTR
hsa-miR-1307-5p	NM_001384504	IFNAR1	TCGACCGGACCTCGACCGGCT#GTTGGTCAGGCTGGTCT#..((((((.(((.(((((((.#)))))))))))))))).	4024	4041	1	-25.5	1	1.24316e-05	0.441	0	0	-7.30252	16	17	16	3UTR
hsa-miR-1307-5p	NM_001384523	GATAD2A	TCGACCGGACCTCGACCGGCT#AGAAGGAGAGGATCCGGTCGGC#(((((((((((((..((..((#))..)).)))).))))))))).	3423	3445	1	-26.2	1	0.000285351	0.382	0	0	-5.52986	17	22	9	3UTR
hsa-miR-1307-5p	NM_001384528	GATAD2A	TCGACCGGACCTCGACCGGCT#AGAAGGAGAGGATCCGGTCGGC#(((((((((((((..((..((#))..)).)))).))))))))).	3091	3113	1	-26.2	1	0.000285351	0.382	0	0	-5.52986	17	22	9	3UTR
hsa-miR-1307-5p	NM_001384577	SAMD4B	TCGACCGGACCTCGACCGGCT#CCGCTCCCAGGTCTGGTTGGT#((((((((((((.((.(((..#))).))..)))))))))))).	3356	3377	1	-23.5	1	1.25877e-06	0.456	0	0	-5.45975	17	21	12	3UTR
hsa-miR-1307-5p	NM_001384984	STAT3	TCGACCGGACCTCGACCGGCT#GGCCCCAGCGACGTGTCTGGTTGAG#((((((((((((((...((((#))))....))).).)))))))))).	3806	3831	1	-23.9	1	0.000773094	0.456	0	0	-4.90607	18	25	10	3UTR
hsa-miR-1307-5p	NM_001384986	STAT3	TCGACCGGACCTCGACCGGCT#GGCCCCAGCGACGTGTCTGGTTGAG#((((((((((((((...((((#))))....))).).)))))))))).	3874	3899	1	-23.9	1	0.000773094	0.456	0	0	-4.90607	18	25	10	3UTR
hsa-miR-1307-5p	NM_001384987	STAT3	TCGACCGGACCTCGACCGGCT#GGCCCCAGCGACGTGTCTGGTTGAG#((((((((((((((...((((#))))....))).).)))))))))).	3891	3916	1	-23.9	1	0.000773094	0.456	0	0	-4.90607	18	25	10	3UTR
hsa-miR-1307-5p	NM_001384988	STAT3	TCGACCGGACCTCGACCGGCT#GGCCCCAGCGACGTGTCTGGTTGAG#((((((((((((((...((((#))))....))).).)))))))))).	3816	3841	1	-23.9	1	0.000773094	0.456	0	0	-4.90607	18	25	10	3UTR
hsa-miR-1307-5p	NM_001384989	STAT3	TCGACCGGACCTCGACCGGCT#GGCCCCAGCGACGTGTCTGGTTGAG#((((((((((((((...((((#))))....))).).)))))))))).	3791	3816	1	-23.9	1	0.000773094	0.456	0	0	-4.90607	18	25	10	3UTR
hsa-miR-1307-5p	NM_001384990	STAT3	TCGACCGGACCTCGACCGGCT#GGCCCCAGCGACGTGTCTGGTTGAG#((((((((((((((...((((#))))....))).).)))))))))).	3877	3902	1	-23.9	1	0.000773094	0.456	0	0	-4.90607	18	25	10	3UTR
hsa-miR-1307-5p	NM_001384991	STAT3	TCGACCGGACCTCGACCGGCT#GGCCCCAGCGACGTGTCTGGTTGAG#((((((((((((((...((((#))))....))).).)))))))))).	3885	3910	1	-23.9	1	0.000773094	0.456	0	0	-4.90607	18	25	10	3UTR
hsa-miR-1307-5p	NM_001385026	PEAK1	TCGACCGGACCTCGACCGGCT#GCCCTCAGAAGATGAACTGGGTGAGGTATGGGTTGAG#((((((.((((((..((((..#.))))..))))).).)))))).	9465	9502	1	-23.9	0	0.00370382	0.471	0	0	-7.07355	16	22	6	3UTR
hsa-miR-1307-5p	NM_001385111	STAT2	TCGACCGGACCTCGACCGGCT#GTTGGTCAGGCTGGTCT#..((((((.(((.(((((((.#)))))))))))))))).	3790	3807	1	-25.5	1	1.03242e-06	0.471	0	0	-7.30252	16	17	16	3UTR
hsa-miR-1307-5p	NM_001385118	FGD4	TCGACCGGACCTCGACCGGCT#GTTTGGGGTGGGGGCTGGTCA#..((((((.((((.(((....#.))).)))))))))).	3983	4004	1	-23.8	1	2.2434e-06	0.5	0	0	-6.87023	13	16	10	3UTR
hsa-miR-1307-5p	NM_001385613	ZNF677	TCGACCGGACCTCGACCGGCT#GGGAGGCCGAGGCCGGCGGA#(((.((((.(((((.((..((#))..)).)))))))))))).	1695	1715	1	-23.2	0	6.33286e-06	0.397	0	0	-8.76144	16	20	12	3UTR
hsa-miR-1307-5p	NM_001385736	OR52K1	TCGACCGGACCTCGACCGGCT#GCTGGATTGGGGTTGAGGGGAA#((..((.(((((((((((((.#))))).))))))))..)).)).	1469	1491	1	-21.8	0	0.00462073	0.603	0	0	-10.0708	17	22	8	3UTR
hsa-miR-1307-5p	NM_001386050	OR6Y1	TCGACCGGACCTCGACCGGCT#GCTGGTGAGGTTGTGGAGAA#((..(..((((((.((((((.#))))))))))))..)..)).	3058	3078	1	-22.7	0	0.0310592	0.632	0	0	-12.8286	15	20	12	3UTR
hsa-miR-1307-5p	NM_001386079	SPECC1	TCGACCGGACCTCGACCGGCT#GTTGGTCAGGCTGGTCT#..((((((.(((.(((((((.#)))))))))))))))).	3647	3664	1	-25.5	1	0.000107647	0.485	0	0	-7.30252	16	17	16	3UTR
hsa-miR-1307-5p	NM_001386112	OR7D2	TCGACCGGACCTCGACCGGCT#GTTGGCCAGGCTGGTCT#..((((((.(((.(.(((((.#)))))).))))))))).	2670	2687	1	-21	1	3.35258e-05	0.456	0	0	-8.03797	15	17	9	3UTR
hsa-miR-1307-5p	NM_001386135	AFF3	TCGACCGGACCTCGACCGGCT#GCTGTTGTTGTTGGTTTGGTTGGT#(((((((((((.((((((((.#))))..))))..))))))))))).	6719	6743	1	-23.2	1	0.029595	0.529	0	0	-7.28438	19	24	11	3UTR
hsa-miR-1307-5p	NM_001386177	NAPEPLD	TCGACCGGACCTCGACCGGCT#AGCCAGTATGAATGCCAGTGGTTGGGGGGCGGGGGGG#((..(((..(((((((((((.#.)))...))))))))..)))..)).	2633	2670	1	-25	0	0.00568528	0.485	0	0	-11.8972	16	25	8	3UTR
hsa-miR-1307-5p	NM_001386177	NAPEPLD	TCGACCGGACCTCGACCGGCT#AGCCGGGTGAGGTGGTG#...(((..(((((..((((((#))))))..)))))))).	2170	2187	1	-23.1	0	0.002549	0.574	0	0	-11.9642	14	17	8	3UTR
hsa-miR-1307-5p	NM_001386213	NAPEPLD	TCGACCGGACCTCGACCGGCT#AGCCAGTATGAATGCCAGTGGTTGGGGGGCGGGGGGG#((..(((..(((((((((((.#.)))...))))))))..)))..)).	2868	2905	1	-25	0	0.00568528	0.485	0	0	-11.8972	16	25	8	3UTR
hsa-miR-1307-5p	NM_001386213	NAPEPLD	TCGACCGGACCTCGACCGGCT#AGCCGGGTGAGGTGGTG#...(((..(((((..((((((#))))))..)))))))).	2405	2422	1	-23.1	0	0.002549	0.574	0	0	-11.9642	14	17	8	3UTR
hsa-miR-1307-5p	NM_001386823	B3GALT9	TCGACCGGACCTCGACCGGCT#GTTGGCCAGGCTGGTCT#..((((((.(((.(.(((((.#)))))).))))))))).	2389	2406	1	-21	1	1.86752e-05	0.397	0	0	-8.03797	15	17	9	3UTR
hsa-miR-1307-5p	NM_001386884	PCDHGC4	TCGACCGGACCTCGACCGGCT#AGGTGGTTGGGGTGTTGAA#(((((...((((((((((.((#)).))))))))))))))).	926	945	1	-21.5	0	5.37424e-07	0.515	0	0	-9.69585	17	19	15	3UTR
hsa-miR-1307-5p	NM_001386889	MBNL3	TCGACCGGACCTCGACCGGCT#GGTCGGGGAGGAGGTTGGGTCC#..((((.((((((..((((((#))))))....)))))).)))).	10385	10407	1	-27.7	0	0.000268067	0.471	0	0	-8.09298	16	22	6	3UTR
hsa-miR-1307-5p	NM_001386910	MBNL3	TCGACCGGACCTCGACCGGCT#GGTCGGGGAGGAGGTTGGGTCC#..((((.((((((..((((((#))))))....)))))).)))).	9539	9561	1	-27.7	0	0.000268067	0.471	0	0	-8.09298	16	22	6	3UTR
hsa-miR-1307-5p	NM_001386911	MBNL3	TCGACCGGACCTCGACCGGCT#GGTCGGGGAGGAGGTTGGGTCC#..((((.((((((..((((((#))))))....)))))).)))).	9505	9527	1	-27.7	0	0.000268067	0.471	0	0	-8.09298	16	22	6	3UTR
hsa-miR-1307-5p	NM_001387010	C20orf204	TCGACCGGACCTCGACCGGCT#AGCTGGCGCTGCGGGTCCGGCA#..(.((((((((((.((((((#))))))))....))))))))).	932	954	1	-25.7	0	4.12916e-08	0.359	0	0	-8.72447	17	22	9	3UTR
hsa-miR-1307-5p	NM_001387249	TMEM218	TCGACCGGACCTCGACCGGCT#GGCTGGTGAGGGCCAGGTA#...(((((.((((.(((((((#))))))))))).)).))).	2190	2209	1	-23.5	0	3.61537e-06	0.515	0	0	-8.42777	16	19	11	3UTR
hsa-miR-1307-5p	NM_001387546	ADGRL3	TCGACCGGACCTCGACCGGCT#AGTAGGTAGAGGTCTTTGGGGTTGGA#(((((((((((((.(((.(((#))).))).)))))))....)))))).	12845	12871	1	-23.5	1	0.000207479	0.544	0	0	-4.79441	19	26	7	3UTR
hsa-miR-1307-5p	NM_001387549	ADGRL3	TCGACCGGACCTCGACCGGCT#AGTAGGTAGAGGTCTTTGGGGTTGGA#(((((((((((((.(((.(((#))).))).)))))))....)))))).	12689	12715	1	-23.5	1	0.000207479	0.544	0	0	-4.79441	19	26	7	3UTR
hsa-miR-1307-5p	NM_001387552	ADGRL3	TCGACCGGACCTCGACCGGCT#AGTAGGTAGAGGTCTTTGGGGTTGGA#(((((((((((((.(((.(((#))).))).)))))))....)))))).	12967	12993	1	-23.5	1	0.000207479	0.544	0	0	-4.79441	19	26	7	3UTR
hsa-miR-1307-5p	NM_001387588	PTK2	TCGACCGGACCTCGACCGGCT#GCTGTGTTGCTTGGGCTGGTCT#..((((((.(((((((((((.#)))).))))...))))))))).	2131	2153	1	-22.5	1	4.48479e-05	0.485	0	0	-6.01339	17	22	9	3UTR
hsa-miR-1307-5p	NM_001387651	PTK2	TCGACCGGACCTCGACCGGCT#GCTGTGTTGCTTGGGCTGGTCT#..((((((.(((((((((((.#)))).))))...))))))))).	1951	1973	1	-22.5	1	4.48479e-05	0.485	0	0	-6.01339	17	22	9	3UTR
hsa-miR-1307-5p	NM_001387736	DMTN	TCGACCGGACCTCGACCGGCT#GGCATTGGTGGTTAGGCCGGTTGGC#((((((((.(((.(((((.(.#.).)))))))))))))))).	1527	1552	1	-24.3	1	2.40633e-06	0.426	0	0	-6.28309	17	20	16	3UTR
hsa-miR-1307-5p	NM_001388	DRG2	TCGACCGGACCTCGACCGGCT#GTTGGGGCAAAGGGGCTCGGTTGGA#((((((((.((((..(((((.#)))))......)))).)))))))).	1339	1364	1	-21.7	1	7.23346e-06	0.441	0	0	-6.58625	17	25	8	3UTR
hsa-miR-1307-5p	NM_001388022	TRIM66	TCGACCGGACCTCGACCGGCT#GGCTTCTGCCCTTTGAGACTCACATGACTTTCTGGTTTGGGGTCTGGTCA#..(((((((((((((((((..#.)))))).))))))))))).	6639	6689	1	-28.7	1	7.6276e-05	0.603	0	0	-4.957	17	20	11	3UTR
hsa-miR-1307-5p	NM_001388181	ATF7IP	TCGACCGGACCTCGACCGGCT#GTTGGCCAGGCTGGTCT#..((((((.(((.(.(((((.#)))))).))))))))).	4849	4866	1	-21	1	2.13341e-05	0.441	0	0	-8.03797	15	17	9	3UTR
hsa-miR-1307-5p	NM_001388325	KIAA0825	TCGACCGGACCTCGACCGGCT#GCATGGTTGGGCAGTCTAAGAACGTCTGGGAGAA#((..((((((((((((((((.#)).))))))))............))))))..)).	5166	5200	1	-22.7	0	0.0152063	0.691	0	0	-8.52714	18	34	8	3UTR
hsa-miR-1307-5p	NM_001388403	GRID2IP	TCGACCGGACCTCGACCGGCT#AGCCGCCGAGCTGTGGTCGGG#(((((((.(.((((..(((((#))))).)))).).))))))).	3236	3257	1	-24.2	1	3.40888e-08	0.324	0	0	-8.46221	17	21	7	3UTR
hsa-miR-1307-5p	NM_001389628	EXT2	TCGACCGGACCTCGACCGGCT#AGCCCATTTGAGGTCTGGGGAA#((..(((((((((((..((((#))))...))))))))))).)).	2684	2706	1	-24.4	0	0.00380453	0.515	0	0	-8.76019	17	22	11	3UTR
hsa-miR-1307-5p	NM_001389630	EXT2	TCGACCGGACCTCGACCGGCT#AGCCCATTTGAGGTCTGGGGAA#((..(((((((((((..((((#))))...))))))))))).)).	2774	2796	1	-24.4	0	0.00380453	0.515	0	0	-8.76019	17	22	11	3UTR
hsa-miR-1307-5p	NM_001390832	OR9G4	TCGACCGGACCTCGACCGGCT#CCATAACTGAACCCCCTTGTGATGGCAGGTTGGGTTGAT#((((((.(((((.(.(((...#.))))))))).)))))).	1955	1994	1	-19.6	0	0.000113195	0.559	0	0	-7.50584	15	18	9	3UTR
hsa-miR-1307-5p	NM_001392042	JAKMIP3	TCGACCGGACCTCGACCGGCT#AGCCTGACCTCGGGGTTTGCGTCT#..((((((((((((((.((((#)))).)...)))))))))).))).	4782	4806	1	-22.6	1	7.78356e-05	0.471	0	0	-4.957	18	24	10	3UTR
hsa-miR-1307-5p	NM_001392043	JAKMIP3	TCGACCGGACCTCGACCGGCT#AGCCTGACCTCGGGGTTTGCGTCT#..((((((((((((((.((((#)))).)...)))))))))).))).	4489	4513	1	-22.6	1	7.78356e-05	0.471	0	0	-4.957	18	24	10	3UTR
hsa-miR-1307-5p	NM_001392047	JAKMIP3	TCGACCGGACCTCGACCGGCT#AGCCTGACCTCGGGGTTTGCGTCT#..((((((((((((((.((((#)))).)...)))))))))).))).	5027	5051	1	-22.6	1	7.78356e-05	0.471	0	0	-4.957	18	24	10	3UTR
hsa-miR-1307-5p	NM_001392052	JAKMIP3	TCGACCGGACCTCGACCGGCT#AGCCTGACCTCGGGGTTTGCGTCT#..((((((((((((((.((((#)))).)...)))))))))).))).	4518	4542	1	-22.6	1	7.78356e-05	0.471	0	0	-4.957	18	24	10	3UTR
hsa-miR-1307-5p	NM_001392056	JAKMIP3	TCGACCGGACCTCGACCGGCT#AGCCTGACCTCGGGGTTTGCGTCT#..((((((((((((((.((((#)))).)...)))))))))).))).	4811	4835	1	-22.6	1	7.78356e-05	0.471	0	0	-4.957	18	24	10	3UTR
hsa-miR-1307-5p	NM_001392060	JAKMIP3	TCGACCGGACCTCGACCGGCT#AGCCTGACCTCGGGGTTTGCGTCT#..((((((((((((((.((((#)))).)...)))))))))).))).	4805	4829	1	-22.6	1	7.78356e-05	0.471	0	0	-4.957	18	24	10	3UTR
hsa-miR-1307-5p	NM_001392061	JAKMIP3	TCGACCGGACCTCGACCGGCT#AGCCTGACCTCGGGGTTTGCGTCT#..((((((((((((((.((((#)))).)...)))))))))).))).	4288	4312	1	-22.6	1	7.78356e-05	0.471	0	0	-4.957	18	24	10	3UTR
hsa-miR-1307-5p	NM_001392062	JAKMIP3	TCGACCGGACCTCGACCGGCT#AGCCTGACCTCGGGGTTTGCGTCT#..((((((((((((((.((((#)))).)...)))))))))).))).	5634	5658	1	-22.6	1	7.78356e-05	0.471	0	0	-4.957	18	24	10	3UTR
hsa-miR-1307-5p	NM_001392065	JAKMIP3	TCGACCGGACCTCGACCGGCT#AGCCTGACCTCGGGGTTTGCGTCT#..((((((((((((((.((((#)))).)...)))))))))).))).	4272	4296	1	-22.6	1	7.78356e-05	0.471	0	0	-4.957	18	24	10	3UTR
hsa-miR-1307-5p	NM_001392067	JAKMIP3	TCGACCGGACCTCGACCGGCT#AGCCTGACCTCGGGGTTTGCGTCT#..((((((((((((((.((((#)))).)...)))))))))).))).	4066	4090	1	-22.6	1	7.78356e-05	0.471	0	0	-4.957	18	24	10	3UTR
hsa-miR-1307-5p	NM_001393404	TTC28	TCGACCGGACCTCGACCGGCT#AGACTGGTCAGCGGTCTGGTTT#..(((((((((.(((((((((#)).)))))).).))))))))).	10435	10457	1	-25.4	1	1.7596e-06	0.529	0	0	-8.3038	18	22	9	3UTR
hsa-miR-1307-5p	NM_001393406	AMD1	TCGACCGGACCTCGACCGGCT#TTGAGGTCTGGTTT#..(((((((((((((......#))))))))))))).	3209	3223	1	-21.4	1	0.00955821	0.691	0	0	-5.19005	13	14	13	3UTR
hsa-miR-1307-5p	NM_001393606	APOL3	TCGACCGGACCTCGACCGGCT#AGCCAGTGGCTTCTTGATGATGGCGGTGGAGGTGGTGGTTGT#.((((((.(((((.((((.(.#.).)))).)))))..)))))).	1971	2013	1	-26.4	1	0.00174697	0.515	0	0	-6.9638	16	22	6	3UTR
hsa-miR-1307-5p	NM_001393606	APOL3	TCGACCGGACCTCGACCGGCT#AGACTGGGGGAGGCCGGATCT#..((((((.((((..((((((#)).))))..)))))))).)).	2232	2253	1	-23.4	1	2.98552e-07	0.456	0	0	-7.60568	16	21	8	3UTR
hsa-miR-1307-5p	NM_001424	EMP2	TCGACCGGACCTCGACCGGCT#GTTGGTCAGGCTGGTTTCGAA#((((((((.(((.(((((((.#))))))))))))))..)))).	3772	3793	1	-23.7	1	0.00331982	0.426	0	0	-6.28309	18	21	14	3UTR
hsa-miR-1307-5p	NM_001430	EPAS1	TCGACCGGACCTCGACCGGCT#GGCCTCCAGGGATGGCCCCTAGCCACAGGCCCTGGCTGAGGTCTCTGGGTCGGT#((((((((((((((.((((((#.))))..)).))))))))...)))))).	4520	4574	1	-27.9	1	4.85384e-05	0.412	0	0	-4.67302	20	28	8	3UTR
hsa-miR-1307-5p	NM_001440	EXTL3	TCGACCGGACCTCGACCGGCT#GGCCGGCTTGCTGCTCCGGTTT#..(((((((.(.(((((((((#)))))).)))..).))))))).	5987	6009	1	-23.3	1	0.00016589	0.368	0	0	-9.54631	17	22	7	3UTR
hsa-miR-1307-5p	NM_001459	FLT3LG	TCGACCGGACCTCGACCGGCT#AGCCTGGACACAGAGGAAGTTGGCTAGAGGCCGGTCC#..((((((.((((..((((((#.))))))...)))))))))).	882	919	1	-26.1	1	2.65413e-06	0.382	0	0	-7.60568	16	21	10	3UTR
hsa-miR-1307-5p	NM_001489	NR6A1	TCGACCGGACCTCGACCGGCT#GGTTGGAGGGGAGGTTTGGTG#...((((((((((..((((((#))))))....)))))))))).	4220	4241	1	-22.4	0	0.00494569	0.559	0	0	-8.10683	16	21	10	3UTR
hsa-miR-1307-5p	NM_001503	GPLD1	TCGACCGGACCTCGACCGGCT#GTTGGCCAGGCTGGTCT#..((((((.(((.(.(((((.#)))))).))))))))).	3960	3977	1	-21	1	2.53656e-05	0.456	0	0	-8.03797	15	17	9	3UTR
hsa-miR-1307-5p	NM_001537	HSBP1	TCGACCGGACCTCGACCGGCT#GCTGTGTTGCCCAGGCTGGTCT#..((((((.(((((((((((.#)))).))))...))))))))).	2430	2452	1	-22.5	1	7.55424e-08	0.412	-0.421335	-0.773898	-6.01339	17	22	9	3UTR
hsa-miR-1307-5p	NM_001541	HSPB2	TCGACCGGACCTCGACCGGCT#GCATGGTCCACAATGTATGGTTTGGTCC#..(((((((((..(((((((.#)).)))))..........))))))))).	751	779	1	-20.7	1	0.000861805	0.529	0	0	-9.59293	16	28	9	3UTR
hsa-miR-1307-5p	NM_001549	IFIT3	TCGACCGGACCTCGACCGGCT#GCCTGTAATCCCAGCACTTTGGGAGGCCGAGGTGGGCGGATCACGAGGTCTGGAGTTTGAG#((((((((((((((.(((.((#.)).)))....))))))))))...)))).	1718	1779	1	-25.2	1	0.000123274	0.412	0.078184	-0.0444363	-4.67302	19	29	10	3UTR
hsa-miR-1307-5p	NM_001567	INPPL1	TCGACCGGACCTCGACCGGCT#GGTTGGTTGGGGTGGGGCAGGA#((..((..(((((((((((((#)))))))))))))..))..)).	4526	4548	1	-23.2	0	0.00170642	0.515	0	0	-12.3845	17	22	13	3UTR
hsa-miR-1307-5p	NM_001634	AMD1	TCGACCGGACCTCGACCGGCT#TTGAGGTCTGGTTT#..(((((((((((((......#))))))))))))).	3138	3152	1	-21.4	1	0.00955821	0.691	2.75468	0.720911	-5.19005	13	14	13	3UTR
hsa-miR-1307-5p	NM_001648	KLK3	TCGACCGGACCTCGACCGGCT#AGTTCTACTGACCTTTGTCCTTAGGTGTGAGGTCCAGGGTTGC#.(((((((((((((((((((.#.)))....))).))))))))..))))).	900	943	1	-23.5	1	0.00014352	0.515	-1.08629	-0.525829	-3.79332	19	28	8	3UTR
hsa-miR-1307-5p	NM_001655	ARCN1	TCGACCGGACCTCGACCGGCT#GCCTGGCTAATTTTTTGTATTTTAGTAGAGACGGGGTTTCACCGTGTTGCCCAGGCTGGTCGC#.(((((((.((((((((((..#.))).))))...)))))))))).	2179	2242	1	-22.7	1	0.00014447	0.368	-0.169987	-0.0553778	-4.84971	17	23	10	3UTR
hsa-miR-1307-5p	NM_001670	ARVCF	TCGACCGGACCTCGACCGGCT#GGCTGGGCTTTGGGGCTGGTGGGA#((.(((((.((((((((((((#))))))...))))))))))).)).	3512	3536	1	-25.4	0	0.000927667	0.324	0	0	-6.5515	19	24	11	3UTR
hsa-miR-1307-5p	NM_001699	AXL	TCGACCGGACCTCGACCGGCT#GTTGGCCAGGCTGGTCT#..((((((.(((.(.(((((.#)))))).))))))))).	3437	3454	1	-21	1	4.03566e-06	0.485	0	0	-8.03797	15	17	9	3UTR
hsa-miR-1307-5p	NM_001722	POLR3D	TCGACCGGACCTCGACCGGCT#GGCTGTCGAGTCACGGTTGGG#(((((((((.(((((.(((((#)))))))))))).))))))).	3572	3593	1	-24.8	1	4.6518e-06	0.5	0	0	-5.41313	19	21	12	3UTR
hsa-miR-1307-5p	NM_001724	BPGM	TCGACCGGACCTCGACCGGCT#GGCTGTTGAGGTTCTCATTTTGGTTT#..(((((((((((((.(((((#)))))))))))))).......)))).	1598	1624	1	-20.6	1	0.0512411	0.676	0.334078	0.459143	-5.19005	18	26	14	3UTR
hsa-miR-1307-5p	NM_001729	BTC	TCGACCGGACCTCGACCGGCT#AGACCAGGTAGGGACCGGTTGT#.(((((((.(((..(((((((#)).)).))).))).))))))).	1707	1729	1	-21.1	1	0.000179455	0.529	0.376231	0.227542	-6.99569	17	22	7	3UTR
hsa-miR-1307-5p	NM_001745	CAMLG	TCGACCGGACCTCGACCGGCT#GTTGGTCAGGCTGGTCT#..((((((.(((.(((((((.#)))))))))))))))).	1897	1914	1	-25.5	1	1.91684e-05	0.485	0	0	-7.30252	16	17	16	3UTR
hsa-miR-1307-5p	NM_001769	CD9	TCGACCGGACCTCGACCGGCT#AGCGGGGGGTTTGGTTT#..((((((((((...((.(((#))).)))))))))))).	987	1004	1	-19.6	1	0.00054868	0.647	0.667465	1.05402	-7.83842	15	17	12	3UTR
hsa-miR-1307-5p	NM_001776	ENTPD1	TCGACCGGACCTCGACCGGCT#GCTGGCGAGCTGGTCC#..((((((..((((.(((((.#))))))))))))))).	7972	7988	1	-23.5	1	4.64182e-07	0.471	0.244652	0.0450493	-7.99135	15	16	15	3UTR
hsa-miR-1307-5p	NM_000044	AR	TCGACCGGACCTCGACCGGCT#GGCTTCTTTCGGAAAGGTCTGGTTGGT#((((((((((((...((((..#.))))..)))))))))))).	5819	5846	1	-23.3	1	0.000712813	0.5	0.633126	0.354808	-6.81899	16	20	12	3UTR
hsa-miR-1307-5p	NM_000049	ASPA	TCGACCGGACCTCGACCGGCT#AGCTGGGAGAGGTTGGTTC#..((((.((((((..((((((#))))))..)))))))))).	2169	2188	1	-25.2	0	0.00691377	0.5	0.406667	0.0227125	-8.09298	16	19	10	3UTR
hsa-miR-1307-5p	NM_000052	ATP7A	TCGACCGGACCTCGACCGGCT#GCCTGGTAGCTAATACACTGGTCAGAGATCTGGTA#...((((((.(((((((((..#.)))))).))).)))))).	6281	6316	1	-22.3	0	0.00171252	0.632	0.454203	0.32831	-7.75705	15	19	6	3UTR
hsa-miR-1307-5p	NM_000073	CD3G	TCGACCGGACCTCGACCGGCT#GTTGGCCAGGCTGGTCT#..((((((.(((.(.(((((.#)))))).))))))))).	2064	2081	1	-21	1	2.59388e-06	0.426	-0.127197	-0.148086	-8.03797	15	17	9	3UTR
hsa-miR-1307-5p	NM_000140	FECH	TCGACCGGACCTCGACCGGCT#GGCCTGACCATGTTGGTCAGGCTGGTCT#..((((((.(((.(((((((.#.)))))))))))))))).	5280	5308	1	-25.5	1	7.11815e-10	0.426	0.318089	0.0216118	-7.30252	16	18	16	3UTR
hsa-miR-1307-5p	NM_000175	GPI	TCGACCGGACCTCGACCGGCT#GTTGGGCAGGCTGGTCT#..((((((.(((...(((((.#)))))..))))))))).	2639	2656	1	-20.5	1	7.22923e-05	0.456	0.0558385	-0.147597	-8.89481	14	17	9	3UTR
hsa-miR-1307-5p	NM_000183	HADHB	TCGACCGGACCTCGACCGGCT#GGGTGGTTGTTTTTGGTCT#..(((((((...((((((.((#)).))))))..))))))).	1719	1738	1	-18	1	0.000678076	0.588	0.100205	0.419921	-12.3711	15	19	7	3UTR
hsa-miR-1307-5p	NM_000211	ITGB2	TCGACCGGACCTCGACCGGCT#GGTTGGTGAGGTTAGGTGCGT#.(((((.((((((.(((((((#))))))))))))).))).)).	2626	2647	1	-23	0	0.00773352	0.456	0	0	-6.19385	18	21	13	3UTR
hsa-miR-1307-5p	NM_000212	ITGB3	TCGACCGGACCTCGACCGGCT#GTTGGCCAGGCTGGTCT#..((((((.(((.(.(((((.#)))))).))))))))).	5373	5390	1	-21	1	7.21883e-06	0.441	0	0	-8.03797	15	17	9	3UTR
hsa-miR-1307-5p	NM_000254	MTR	TCGACCGGACCTCGACCGGCT#GGCTGAGGTGGGAGGATCGGTTGAG#((((((((.((((.(((((((#))))..)))..)))).)))))))).	9596	9621	1	-24	1	0.0138334	0.426	0	0	-5.8508	19	25	8	3UTR
hsa-miR-1307-5p	NM_000268	NF2	TCGACCGGACCTCGACCGGCT#GTCGGTCAGGCTGGTCT#..((((((.(((.(((((((.#)))))))))))))))).	5119	5136	1	-27.5	1	2.55387e-05	0.397	0	0	-7.30252	16	17	16	3UTR
hsa-miR-1307-5p	NM_000356	TCOF1	TCGACCGGACCTCGACCGGCT#AGCCTGCGGGGAGGCTGGTCC#..((((((.((((..((((((#)))).).)..)))))))))).	4456	4477	1	-23.1	1	9.6844e-08	0.353	0.18668	-0.107543	-7.60568	16	21	10	3UTR
hsa-miR-1307-5p	NM_000360	TH	TCGACCGGACCTCGACCGGCT#GCCCGTGGTGAGGTTGTGCTGCCTGTGGTGAGGTCCTGTCC#..(((.(((((((.((((((.#.)))...)))))))))).))).	1685	1726	1	-25.3	0	0.000675424	0.324	0	0	-7.7148	16	22	10	3UTR
hsa-miR-1307-5p	NM_000373	UMPS	TCGACCGGACCTCGACCGGCT#CCGGAGTTGGGGTTTGGG#....(((((((((((((((..#))))..))))))))))).	2360	2378	1	-21.9	0	4.95382e-05	0.544	-0.962576	-0.494899	-9.54656	15	18	11	3UTR
hsa-miR-1307-5p	NM_000388	CASR	TCGACCGGACCTCGACCGGCT#GCCGGTCACCCAGGCTCTGGA#....((((((((.(((((((.#)))))))....))).))))).	4673	4694	1	-23.7	0	0.000118463	0.426	0	0	-10.8357	15	21	7	3UTR
hsa-miR-1307-5p	NM_000434	NEU1	TCGACCGGACCTCGACCGGCT#GTTGGCCAGGCTGGTCT#..((((((.(((.(.(((((.#)))))).))))))))).	2586	2603	1	-21	1	2.20703e-06	0.426	0	0	-8.03797	15	17	9	3UTR
hsa-miR-1307-5p	NM_000453	SLC5A5	TCGACCGGACCTCGACCGGCT#GTTGGTCAGGCTGGTCT#..((((((.(((.(((((((.#)))))))))))))))).	2780	2797	1	-25.5	1	1.18539e-06	0.471	0	0	-7.30252	16	17	16	3UTR
hsa-miR-1307-5p	NM_000489	ATRX	TCGACCGGACCTCGACCGGCT#AGCACTAGGATTGTGATACAGAATTTGTGAGGTTTGGTGGAT#((.(((((((((((.......#.))))))))))).)).	9285	9327	1	-20.2	0	6.58721e-05	0.5	0	0	-6.46361	13	16	11	3UTR
hsa-miR-1307-5p	NM_000520	HEXA	TCGACCGGACCTCGACCGGCT#CCTTCGAGGTCCTGGTGGGA#((.((((((((((((..((..#)).))))))))).))).)).	3389	3409	1	-24.4	0	3.35661e-05	0.412	0	0	-5.72816	16	20	9	3UTR
hsa-miR-1307-5p	NM_000525	KCNJ11	TCGACCGGACCTCGACCGGCT#GGCCAGTTTCAGGTCTGGAAGGG#((..((((((((.(((.((((#)))).)))..))))))))..)).	2308	2331	1	-22.3	0	0.000141146	0.353	0	0	-9.81627	17	23	8	3UTR
hsa-miR-1307-5p	NM_000533	PLP1	TCGACCGGACCTCGACCGGCT#AGCTGGGAGAAGGGGGTCA#..((((...((((..((((((#))))))..)).)).)))).	1539	1558	1	-20.5	0	1.58593e-05	0.485	0	0	-11.463	14	19	6	3UTR
hsa-miR-1307-5p	NM_000546	TP53	TCGACCGGACCTCGACCGGCT#AGCTGGTTAGGTAGAGGGAGT#.(..((..((((.((((((((#))))))))))))...))..).	1887	1908	1	-20	0	0.00268696	0.471	0	0	-13.5293	15	21	12	3UTR
hsa-miR-1307-5p	NM_000553	WRN	TCGACCGGACCTCGACCGGCT#GCCTAGGTACGAGGCTGTCT#..((.(((.(((((((((((.#)))..))).)))))))))).	5769	5789	1	-20.6	0	8.3351e-05	0.515	0	0	-10.1324	16	20	10	3UTR
hsa-miR-1307-5p	NM_000567	CRP	TCGACCGGACCTCGACCGGCT#GGAGGTAAAGTGTCTGGTCT#..((((((((((..(((..((#)).)))..)).)))))))).	956	976	1	-19.5	1	0.0322869	0.456	0	0	-7.10297	15	20	8	3UTR
hsa-miR-1307-5p	NM_000611	CD59	TCGACCGGACCTCGACCGGCT#GGCTAGTTGATGCCGGTTGAT#((((((((.(.(((((.((((#)))).))))).))))))))).	5416	5437	1	-23.9	1	0.000324132	0.471	0	0	-7.81874	18	21	9	3UTR
hsa-miR-1307-5p	NM_000620	NOS1	TCGACCGGACCTCGACCGGCT#GGCCGAGGTGGGTGTATCAGTTGAGGTCAGGAGTTGGA#((((((.((((((((((((((#)))))..............)))))))))..).))))).	8935	8973	1	-23.7	0	0.00802937	0.456	0	0	-5.48126	20	38	9	3UTR
hsa-miR-1307-5p	NM_000624	SERPINA5	TCGACCGGACCTCGACCGGCT#GGCCACCAGGAAGCACAGGTCCAAGGCTGGTCC#..((((((.(((.((((((((#.))).).))))..))))))))).	1773	1806	1	-21.7	1	2.23171e-05	0.441	0	0	-7.30252	17	23	9	3UTR
hsa-miR-1307-5p	NM_000629	IFNAR1	TCGACCGGACCTCGACCGGCT#GTTGGTCAGGCTGGTCT#..((((((.(((.(((((((.#)))))))))))))))).	3942	3959	1	-25.5	1	1.24316e-05	0.441	0	0	-7.30252	16	17	16	3UTR
hsa-miR-1307-5p	NM_000673	ADH7	TCGACCGGACCTCGACCGGCT#AGTGGCAGGAGGTCTGTGTTGT#.((((((((((((...(.(((#))).)...)))))))).)))).	1241	1263	1	-21.4	1	0.000404405	0.529	0	0	-5.61866	16	22	8	3UTR
hsa-miR-1307-5p	NM_000687	AHCY	TCGACCGGACCTCGACCGGCT#AGCCCCGGTCATGATGGAGGTCCCAGCCACAGGGAACCATGAGCTCAGTGGTCT#..(((((((((((((((((((#))))..))))......)))))))..........................)))).	1586	1640	1	-24	1	0.000467571	0.441	0	0	-4.957	19	54	7	3UTR
hsa-miR-1307-5p	NM_000721	CACNA1E	TCGACCGGACCTCGACCGGCT#AGCTGGTGTGGGGTTCAGGTCA#..(((((((((((((((((((#))))))).)))))))).)))).	8352	8374	1	-28.7	1	5.50401e-05	0.485	0	0	-4.957	19	22	8	3UTR
hsa-miR-1307-5p	NM_000742	CHRNA2	TCGACCGGACCTCGACCGGCT#AGCCAGGTGAGGTCTCTGTAAGTCAGGCTGGGGTTGAA#(((((((((((((.(((((((#)))).))))))))))................)))))).	2657	2695	1	-26.1	1	0.00228073	0.441	0	0	-4.79441	20	38	10	3UTR
hsa-miR-1307-5p	NM_000742	CHRNA2	TCGACCGGACCTCGACCGGCT#AGCCAGGTGAGGTGGGAGGTTGGA#((((((..(((((.(((((((#)))).))))))))....)))))).	2632	2656	1	-24.7	0	0.00658168	0.397	0	0	-8.65174	18	24	8	3UTR
hsa-miR-1307-5p	NM_000793	DIO2	TCGACCGGACCTCGACCGGCT#AGCCGGTGGGGGGATGA#.....((..((((.(((((((#))))))).))))..)).	3462	3479	1	-23.7	0	0.00823404	0.515	0	0	-17.8925	13	17	7	3UTR
hsa-miR-1307-5p	NM_000793	DIO2	TCGACCGGACCTCGACCGGCT#GCAAGTCGGGGCTGGC#....((((.(((((((..((.#))..))))))))))).	5612	5628	1	-21.7	0	1.297e-07	0.456	0	0	-10.603	13	16	11	3UTR
hsa-miR-1307-5p	NM_000815	GABRD	TCGACCGGACCTCGACCGGCT#AGCCAGGCCGGGGTCTGGG#....((((((((((.((((((#)))).)).)))))))))).	1698	1717	1	-27.9	0	1.08118e-07	0.382	0	0	-10.282	16	19	10	3UTR
hsa-miR-1307-5p	NM_000834	GRIN2B	TCGACCGGACCTCGACCGGCT#GGCTGGAGGGGTTAGGGGTTGAA#((((((.((((((..((((((#)))))).))))))...)))))).	30229	30252	1	-24.8	0	0.00146798	0.529	0	0	-7.07355	18	23	6	3UTR
hsa-miR-1307-5p	NM_000836	GRIN2D	TCGACCGGACCTCGACCGGCT#AGCCGGAGAGGATTTGGTCC#..(((((((((((..((((((#)))))).)))).))))))).	4680	4700	1	-27.1	1	2.66768e-05	0.426	0	0	-6.54929	17	20	7	3UTR
hsa-miR-1307-5p	NM_000843	GRM6	TCGACCGGACCTCGACCGGCT#TGAGGTCCGGAGTTCGAG#((((((((((((((.......#))))))))))...)))).	3483	3501	1	-22.8	1	5.63187e-05	0.368	4.49613	4.61075	-4.90607	14	18	10	3UTR
hsa-miR-1307-5p	NM_000868	HTR2C	TCGACCGGACCTCGACCGGCT#GCCTGTTAGGTCTGTTGAA#((((.(((((((.(((.(((.#))).)))))))))))))).	3894	3913	1	-21.3	0	0.000571989	0.618	0	0	-9.34574	17	19	14	3UTR
hsa-miR-1307-5p	NM_000876	IGF2R	TCGACCGGACCTCGACCGGCT#GGCCAACCTCGGGGTGTGGTCC#..(((((.(((((((..((((#))))....))))))).))))).	9347	9369	1	-25.3	0	0.000120953	0.544	0	0	-7.50368	16	22	7	3UTR
hsa-miR-1307-5p	NM_000889	ITGB7	TCGACCGGACCTCGACCGGCT#CTGGCGAGGTGCGGC#....(((.((((((.((((..#)))))))))).))).	2678	2693	1	-23.3	0	2.41385e-05	0.471	-0.10506	0.171879	-12.5956	13	15	10	3UTR
hsa-miR-1307-5p	NM_000890	KCNJ5	TCGACCGGACCTCGACCGGCT#GGTTGAGGTCCTGGCTTGAG#(((((((((((((((((....#))))))))))).)).)))).	5215	5235	1	-27.2	1	4.97678e-05	0.412	0	0	-3.93757	17	20	11	3UTR
hsa-miR-1307-5p	NM_000899	KITLG	TCGACCGGACCTCGACCGGCT#GCTGATAGGTCCTGTCT#..(((.((((((....((((.#))))..)))))).))).	2843	2860	1	-18.9	0	0.00046877	0.603	0	0	-9.97243	13	17	6	3UTR
hsa-miR-1307-5p	NM_000903	NQO1	TCGACCGGACCTCGACCGGCT#GTTGGCCAGGCTGGTCT#..((((((.(((.(.(((((.#)))))).))))))))).	1773	1790	1	-21	1	9.83727e-06	0.441	0	0	-8.03797	15	17	9	3UTR
hsa-miR-1307-5p	NM_000914	OPRM1	TCGACCGGACCTCGACCGGCT#CCGGTGGTCTGGGAGGA#((..(((((((...(((((..#))))))))))))..)).	12015	12032	1	-22	0	3.88129e-05	0.456	0	0	-14.0199	14	17	12	3UTR
hsa-miR-1307-5p	NM_000914	OPRM1	TCGACCGGACCTCGACCGGCT#GCCATCTTGGTTTTAGTGGGGTTTGGCCGGC#(((.((((((((((((((((.#))).....)))).....))))))))).))).	6633	6664	1	-21.1	0	1.41045e-05	0.574	0	0	-6.9696	19	31	9	3UTR
hsa-miR-1307-5p	NM_000952	PTAFR	TCGACCGGACCTCGACCGGCT#TGAGGTCCGGAGTTCGAG#((((((((((((((.......#))))))))))...)))).	2337	2355	1	-22.8	1	0.00107515	0.368	0	0	-4.90607	14	18	10	3UTR
hsa-miR-1307-5p	NM_000953	PTGDR	TCGACCGGACCTCGACCGGCT#AGCTGGGGAGGTTCAAGGGGTTT#..(((((((((((..((((((#)))))).)))))))....)))).	2457	2480	1	-22.7	1	0.00193519	0.529	0	0	-6.54929	17	23	7	3UTR
hsa-miR-1307-5p	NM_000961	PTGIS	TCGACCGGACCTCGACCGGCT#GTTGGTCAGGCTGGTCT#..((((((.(((.(((((((.#)))))))))))))))).	4934	4951	1	-25.5	1	3.16225e-05	0.426	0	0	-7.30252	16	17	16	3UTR
hsa-miR-1307-5p	NM_001001329	PRKCSH	TCGACCGGACCTCGACCGGCT#GCCCTGCTCTGGGGCCCAGGCGGGGCTGGTCC#..((((((.(((((.((((((#.))))..))))))))))))).	1856	1888	1	-26.1	1	2.89143e-06	0.324	0	0	-6.74884	17	21	13	3UTR
hsa-miR-1307-5p	NM_001001436	C16orf87	TCGACCGGACCTCGACCGGCT#GTTGGCCAGGCTGGTCT#..((((((.(((.(.(((((.#)))))).))))))))).	2118	2135	1	-21	1	3.42434e-06	0.441	0	0	-8.03797	15	17	9	3UTR
hsa-miR-1307-5p	NM_001001563	TIMM50	TCGACCGGACCTCGACCGGCT#AGCCGGTGGAGTTATTTCCCAAAATCCTTGGTCC#..(((((((.(((.(((((((#))))))).))).............)))..)))).	4431	4465	1	-23.3	1	0.00151897	0.485	0	0	-7.05635	17	34	7	3UTR
hsa-miR-1307-5p	NM_001001694	IL17REL	TCGACCGGACCTCGACCGGCT#GCCGGGTCTCTGGGAGTGGATTTGAGGTCAGCGTCA#..((((.(((((((((((((.#)))))................)))))))).).))).	3939	3975	1	-23.8	0	0.00054511	0.412	0	0	-6.50069	17	36	8	3UTR
hsa-miR-1307-5p	NM_001001701	C4orf3	TCGACCGGACCTCGACCGGCT#CCGGGAGGTGGAGGTTGC#.(((((..(((((..((((..#)))))))))...))))).	1552	1570	1	-19.7	0	0.000156003	0.426	0	0	-9.24294	14	18	9	3UTR
hsa-miR-1307-5p	NM_001001954	OR5A2	TCGACCGGACCTCGACCGGCT#GCTGGAGGTGGGGCCTGGTGGGA#((.(((((.(((((.(((((.#)))))...))))).))))).)).	1920	1943	1	-24.3	0	3.41148e-05	0.456	0	0	-7.28695	17	23	5	3UTR
hsa-miR-1307-5p	NM_001002026	CLDN18	TCGACCGGACCTCGACCGGCT#CTGGTCAGGTCTCAGGTA#...(((((((((.((((((..#))))))))))))..))).	3142	3160	1	-20.9	0	0.00103019	0.471	0	0	-7.80367	15	18	12	3UTR
hsa-miR-1307-5p	NM_001002759	SFR1	TCGACCGGACCTCGACCGGCT#GTTGGCCAGGCTGGTCT#..((((((.(((.(.(((((.#)))))).))))))))).	1014	1031	1	-21	1	1.96529e-05	0.412	0	0	-8.03797	15	17	9	3UTR
hsa-miR-1307-5p	NM_001002914	KCTD11	TCGACCGGACCTCGACCGGCT#AGCCAGGAGGGGCCTGTTGGGGTTTGAGTCA#..((((((((((((((.((((#.)))).))))))))))).))).	2427	2458	1	-26.9	1	0.000120719	0.426	0	0	-4.957	18	22	11	3UTR
hsa-miR-1307-5p	NM_001002926	POLR1F	TCGACCGGACCTCGACCGGCT#AGCTGGTTGAAGCTGGTA#...(((((.(.((((((((((#)))))))))).)))))).	1940	1958	1	-23	0	7.2755e-05	0.662	0	0	-10.3957	16	18	10	3UTR
hsa-miR-1307-5p	NM_001003652	SMAD2	TCGACCGGACCTCGACCGGCT#CCGGGTTATTGGTCTGGTCC#..(((((((((....((((..#))))......))))))))).	19261	19281	1	-23.6	1	0.00274512	0.471	0	0	-11.1852	13	20	9	3UTR
hsa-miR-1307-5p	NM_001003745	OR10A3	TCGACCGGACCTCGACCGGCT#GCTGGTCAGGCTGGTCT#..((((((.(((.(((((((.#)))))))))))))))).	1701	1718	1	-28	1	6.14854e-07	0.456	0	0	-7.30252	16	17	16	3UTR
hsa-miR-1307-5p	NM_001003795	GTF2IRD2B	TCGACCGGACCTCGACCGGCT#GTTGGCCAGGCTGGTCT#..((((((.(((.(.(((((.#)))))).))))))))).	3313	3330	1	-21	1	1.74983e-06	0.456	0	0	-8.03797	15	17	9	3UTR
hsa-miR-1307-5p	NM_001003941	OGDH	TCGACCGGACCTCGACCGGCT#CCGGGAGGTGGAGGTTGC#.(((((..(((((..((((..#)))))))))...))))).	1588	1606	1	-19.7	0	7.29496e-06	0.412	0	0	-9.24294	14	18	9	3UTR
hsa-miR-1307-5p	NM_001003945	ALAD	TCGACCGGACCTCGACCGGCT#AGCCTGGAAGAGGAACAGAAGCAGGGTCGGGGTGGAGGGAGAA#((..((..(((((((((.(((#.)))..)))))))))...))..)).	2751	2794	1	-25.7	0	0.00385977	0.529	0	0	-12.3845	16	25	9	3UTR
hsa-miR-1307-5p	NM_001004301	ZNF813	TCGACCGGACCTCGACCGGCT#GTTGGCAAGGCTGGTCT#..((((((.(((.(.(((((.#)))))).))))))))).	5323	5340	1	-21	1	3.09684e-06	0.456	0	0	-8.03797	15	17	9	3UTR
hsa-miR-1307-5p	NM_001004343	MAP1LC3C	TCGACCGGACCTCGACCGGCT#GTTGGCCAGGCTGGTCT#..((((((.(((.(.(((((.#)))))).))))))))).	962	979	1	-21	1	8.1409e-06	0.426	0	0	-8.03797	15	17	9	3UTR
hsa-miR-1307-5p	NM_001004466	OR10H5	TCGACCGGACCTCGACCGGCT#GTTGGCCAGGCTGGTCT#..((((((.(((.(.(((((.#)))))).))))))))).	1546	1563	1	-21	1	4.20877e-06	0.441	0	0	-8.03797	15	17	9	3UTR
hsa-miR-1307-5p	NM_001004478	OR10Z1	TCGACCGGACCTCGACCGGCT#AGCTTTGTCGAGGTATGATTGAT#((((.((.((((((((.((((#))))..)))))))).)).)))).	5781	5804	1	-20.5	0	0.000368866	0.691	0	0	-10.3702	18	23	8	3UTR
hsa-miR-1307-5p	NM_001004489	OR2AG1	TCGACCGGACCTCGACCGGCT#GTTGGTAGGTATGGGGAGAA#((..((.(((((..((((((.#)))))))))).).))..)).	5191	5211	1	-17.4	0	0.0312998	0.588	0	0	-12.2168	15	20	10	3UTR
hsa-miR-1307-5p	NM_001004713	OR1I1	TCGACCGGACCTCGACCGGCT#GCCATAGATCTGGAGTCAGCAAACTTTTTCTGTCAAGGTCCAGGTCGT#.(((((((((((.(((.((..#.)).))).)))))).))))).	5452	5500	1	-23.4	1	1.3208e-05	0.544	0	0	-5.08246	16	21	6	3UTR
hsa-miR-1307-5p	NM_001004715	OR4K17	TCGACCGGACCTCGACCGGCT#AGCAGGTCCCTCTGTTCGGGGTCCCTGACTTCCCGCAACAGAGCCAAGGCAGGTTGC#.((((((((((((((.(((..#.))).)))))))))...........................))))).	2239	2296	1	-21	1	2.37425e-07	0.412	0	0	-4.02637	17	47	9	3UTR
hsa-miR-1307-5p	NM_001004729	OR5AN1	TCGACCGGACCTCGACCGGCT#AGCCCATCTTGAGGGAAGGTCC#..((((...((((((..((((#))))....))))))...)))).	7572	7594	1	-19.8	0	0.000779331	0.588	-0.0364307	0.0558114	-10.1038	14	22	6	3UTR
hsa-miR-1307-5p	NM_001004734	OR14I1	TCGACCGGACCTCGACCGGCT#TGGGTCTGAGTTCTTGGTCA#..(((((((.(((((((.(..#).)))).))).))).)))).	1723	1743	1	-18.6	1	0.00452648	0.544	0	0	-6.19951	15	20	4	3UTR
hsa-miR-1307-5p	NM_001005189	OR6Y1	TCGACCGGACCTCGACCGGCT#GCTGGTGAGGTTGTGGAGAA#((..(..((((((.((((((.#))))))))))))..)..)).	4484	4504	1	-22.7	0	0.0310592	0.632	0	0	-12.8286	15	20	12	3UTR
hsa-miR-1307-5p	NM_001005202	OR8K3	TCGACCGGACCTCGACCGGCT#GCAAGTGAGGTCTGATCT#..((.((((((((.((..((.#))..)))))))))).)).	2162	2180	1	-19.3	0	0.00346308	0.588	0	0	-9.93288	14	18	10	3UTR
hsa-miR-1307-5p	NM_001005284	OR9G4	TCGACCGGACCTCGACCGGCT#CCATAACTGAACCCCCTTGTGATGGCAGGTTGGGTTGAT#((((((.(((((.(.(((...#.))))))))).)))))).	1959	1998	1	-19.6	0	0.000113195	0.559	0	0	-7.50584	15	18	9	3UTR
hsa-miR-1307-5p	NM_001005327	OR6K3	TCGACCGGACCTCGACCGGCT#GTTGGTCAGGCTGGTCT#..((((((.(((.(((((((.#)))))))))))))))).	1237	1254	1	-25.5	1	0.000254784	0.5	0	0	-7.30252	16	17	16	3UTR
hsa-miR-1307-5p	NM_001005338	OR5H1	TCGACCGGACCTCGACCGGCT#GGCTTAGGTCAGGCAGGCCCAGGCCTGGTTTCGGGTCTGGTTC#..((((((((((.((((((((#.)))).))))..)))))))))).	5792	5835	1	-26.6	1	6.83571e-06	0.412	0	0	-6.24613	18	23	10	3UTR
hsa-miR-1307-5p	NM_001005338	OR5H1	TCGACCGGACCTCGACCGGCT#GCTAGGTGAGGGGTCGAA#((((((...((((.((((((.#))).))))))))))))).	5762	5780	1	-21.6	0	0.0249933	0.559	0	0	-9.70813	16	18	13	3UTR
hsa-miR-1307-5p	NM_001005388	NFASC	TCGACCGGACCTCGACCGGCT#AGTCGGGAGAGGTGACCACAGGTCT#..(((((((((((..((((((#))))))..)))))..))...)))).	7652	7677	1	-25	1	4.76842e-05	0.441	-0.140166	-0.0604086	-6.54929	17	25	6	3UTR
hsa-miR-1307-5p	NM_001005404	YPEL2	TCGACCGGACCTCGACCGGCT#GGTGGGTTGGGGTAATTGGA#....(((((((((((((.(((#))).)))))))))..)))).	3396	3416	1	-21.2	0	0.0244994	0.456	1.27118	1.04444	-9.54656	16	20	9	3UTR
hsa-miR-1307-5p	NM_001005471	OR2T6	TCGACCGGACCTCGACCGGCT#GGCCGGGTGGTCCACTGGTCT#..(((((((((....((((((#))))))..)))))...)))).	2749	2770	1	-25.6	1	0.00161532	0.412	0	0	-11.1852	15	21	6	3UTR
hsa-miR-1307-5p	NM_001005849	SUMO2	TCGACCGGACCTCGACCGGCT#GTTGGTCAGGCTGGTCT#..((((((.(((.(((((((.#)))))))))))))))).	2388	2405	1	-25.5	1	0.00702912	0.441	3.01234	3.36221	-7.30252	16	17	16	3UTR
hsa-miR-1307-5p	NM_001006617	MAPKAP1	TCGACCGGACCTCGACCGGCT#AGCCAGGGCCGGGGACCGGTG#...(((((.(((((.((((((#)))).))..))))).))))).	2995	3016	1	-25.4	0	1.03749e-09	0.441	0	0	-8.30638	16	21	5	3UTR
hsa-miR-1307-5p	NM_001006619	MAPKAP1	TCGACCGGACCTCGACCGGCT#AGCCAGGGCCGGGGACCGGTG#...(((((.(((((.((((((#)))).))..))))).))))).	2854	2875	1	-25.4	0	1.03749e-09	0.441	0	0	-8.30638	16	21	5	3UTR
hsa-miR-1307-5p	NM_001006620	MAPKAP1	TCGACCGGACCTCGACCGGCT#AGCCAGGGCCGGGGACCGGTG#...(((((.(((((.((((((#)))).))..))))).))))).	2667	2688	1	-25.4	0	1.03749e-09	0.441	0	0	-8.30638	16	21	5	3UTR
hsa-miR-1307-5p	NM_001006621	MAPKAP1	TCGACCGGACCTCGACCGGCT#AGCCAGGGCCGGGGACCGGTG#...(((((.(((((.((((((#)))).))..))))).))))).	2577	2598	1	-25.4	0	1.03749e-09	0.441	0	0	-8.30638	16	21	5	3UTR
hsa-miR-1307-5p	NM_001006624	PDPN	TCGACCGGACCTCGACCGGCT#CCGCAAATATCTGTGGGGTCCTGTTGAA#(((((.((((((((..(((..#.))))))))))).))))).	1738	1766	1	-19.9	0	3.20175e-07	0.544	0	0	-6.80703	16	19	11	3UTR
hsa-miR-1307-5p	NM_001006624	PDPN	TCGACCGGACCTCGACCGGCT#CTGGTCTAGTTTGGTCT#..((((((((...((((((..#))))))..)))))))).	1084	1101	1	-19.8	1	0.00701327	0.618	0	0	-12.4177	14	17	8	3UTR
hsa-miR-1307-5p	NM_001006625	PDPN	TCGACCGGACCTCGACCGGCT#CCGCAAATATCTGTGGGGTCCTGTTGAA#(((((.((((((((..(((..#.))))))))))).))))).	1732	1760	1	-19.9	0	3.20175e-07	0.544	0	0	-6.80703	16	19	11	3UTR
hsa-miR-1307-5p	NM_001006625	PDPN	TCGACCGGACCTCGACCGGCT#CTGGTCTAGTTTGGTCT#..((((((((...((((((..#))))))..)))))))).	1078	1095	1	-19.8	1	0.00701327	0.618	0	0	-12.4177	14	17	8	3UTR
hsa-miR-1307-5p	NM_001006932	RPS6KA2	TCGACCGGACCTCGACCGGCT#AGCCGGTCGGTTTGGTCA#..(((((((((..((((((((#))))))))))))))))).	2930	2948	1	-29.8	1	1.48182e-05	0.456	0	0	-9.59293	17	18	17	3UTR
hsa-miR-1307-5p	NM_001006944	RPS6KA4	TCGACCGGACCTCGACCGGCT#GGCCTTGGGGGTCTGGG#....(((((((((.(..((((#)))).).))))))))).	3008	3025	1	-22.5	0	3.89185e-05	0.309	0	0	-10.6365	14	17	9	3UTR
hsa-miR-1307-5p	NM_001007233	ERCC8	TCGACCGGACCTCGACCGGCT#GTTGGCCAGGCTGGTCT#..((((((.(((.(.(((((.#)))))).))))))))).	5625	5642	1	-21	1	2.08029e-05	0.426	0	0	-8.03797	15	17	9	3UTR
hsa-miR-1307-5p	NM_001007248	ZNF599	TCGACCGGACCTCGACCGGCT#GGCGGGTTGGGGGATGGA#....(((..((((((((.(((#))).))))))))..))).	2586	2604	1	-23.6	0	0.0116004	0.559	0.90237	0.891273	-12.9166	14	18	8	3UTR
hsa-miR-1307-5p	NM_001007553	CSDE1	TCGACCGGACCTCGACCGGCT#GTGGGGGAGGGCGGTTT#..(((((..((((..((.((.#)).)).)))).))))).	3932	3949	1	-19.2	0	0.00327774	0.441	0	0	-9.91931	13	17	5	3UTR
hsa-miR-1307-5p	NM_001007563	IGFBPL1	TCGACCGGACCTCGACCGGCT#GCCGCCCAGGCTGGTCT#..((((((.(((.(..((((.#))))..)))))))))).	1864	1881	1	-21.4	1	3.28205e-05	0.471	0	0	-8.27102	14	17	10	3UTR
hsa-miR-1307-5p	NM_001008541	MXI1	TCGACCGGACCTCGACCGGCT#TGAGGTCTGGG#....((((((((((.......#)))))))))).	1750	1761	1	-18.4	0	0.0197481	0.603	2.44265	2.31087	-10.5151	10	11	10	3UTR
hsa-miR-1307-5p	NM_001008564	NUP58	TCGACCGGACCTCGACCGGCT#AGCCGGGAGGTGGGGGTTGC#.(((((..(((((..((((((#)))))))))))...))))).	2617	2637	1	-23.9	0	0.00138876	0.397	0	0	-9.24294	16	20	11	3UTR
hsa-miR-1307-5p	NM_001008707	EML1	TCGACCGGACCTCGACCGGCT#GGCTGTTGAGGAATTGGTCC#..((((((.((((((.(((((#)))))))))))..)))))).	2986	3006	1	-21.2	1	5.65208e-05	0.544	0.760386	0.388981	-6.24644	17	20	11	3UTR
hsa-miR-1307-5p	NM_001009909	LUZP2	TCGACCGGACCTCGACCGGCT#GTTGGCCAGGCTGGTCT#..((((((.(((.(.(((((.#)))))).))))))))).	3809	3826	1	-21	1	8.83197e-06	0.426	0	0	-8.03797	15	17	9	3UTR
hsa-miR-1307-5p	NM_001009984	DNAAF9	TCGACCGGACCTCGACCGGCT#GGCTCTTGAGGTTGGGGAGAA#((..((.((((((((..((((#)))).)))))))).))..)).	3947	3968	1	-22.4	0	0.0111736	0.515	0	0	-10.3039	16	21	8	3UTR
hsa-miR-1307-5p	NM_001010851	ZNF766	TCGACCGGACCTCGACCGGCT#TTGGTGAGGCTGGTCT#..((((((.((((.(((((..#))))))))))))))).	4063	4079	1	-21.8	1	9.35732e-06	0.471	0	0	-6.87023	15	16	15	3UTR
hsa-miR-1307-5p	NM_001010859	C22orf42	TCGACCGGACCTCGACCGGCT#AGCTGGTGGAGGA#.........((((.(((((((#))))))).)))).	1199	1212	1	-20.2	0	0.0141121	0.574	0	0	-21.3371	11	13	7	3UTR
hsa-miR-1307-5p	NM_001010860	SAMD15	TCGACCGGACCTCGACCGGCT#GTTGGCCAGGCTGGTCT#..((((((.(((.(.(((((.#)))))).))))))))).	2340	2357	1	-21	1	1.05744e-05	0.5	0	0	-8.03797	15	17	9	3UTR
hsa-miR-1307-5p	NM_001010978	LDLRAD1	TCGACCGGACCTCGACCGGCT#AGCTGGGTGGGGTGGTG#...(((..(((((..((((((#))))))..)))))))).	2066	2083	1	-20	0	0.00090948	0.529	1.58596	1.53254	-11.9642	14	17	8	3UTR
hsa-miR-1307-5p	NM_001010980	NCMAP	TCGACCGGACCTCGACCGGCT#GCTGTGTTGCCCAGGCTGGTCT#..((((((.(((((((((((.#)))).))))...))))))))).	1849	1871	1	-22.5	1	0.000264575	0.426	-0.0334874	0.038594	-6.01339	17	22	9	3UTR
hsa-miR-1307-5p	NM_001011537	FYTTD1	TCGACCGGACCTCGACCGGCT#GTTGGCCAGGCTGGTCT#..((((((.(((.(.(((((.#)))))).))))))))).	6228	6245	1	-21	1	4.27303e-05	0.485	0	0	-8.03797	15	17	9	3UTR
hsa-miR-1307-5p	NM_001011543	MAGEA10	TCGACCGGACCTCGACCGGCT#GTTGGCCAGGCTGGTCT#..((((((.(((.(.(((((.#)))))).))))))))).	2305	2322	1	-21	1	1.48592e-05	0.456	0	0	-8.03797	15	17	9	3UTR
hsa-miR-1307-5p	NM_001012301	ARSI	TCGACCGGACCTCGACCGGCT#GGCAGGGGTCGGGGGGGTTGAC#((((((...((((((((.(((#)))...)))))))).)))))).	2743	2765	1	-24.1	0	5.70525e-07	0.353	0	0	-8.85129	17	22	8	3UTR
hsa-miR-1307-5p	NM_001012338	NTRK3	TCGACCGGACCTCGACCGGCT#AGCCAGGAGGGGAGCATTTGGTCGGC#(((((((((((((..(.((((#)))).)..))))....))))))))).	5972	5998	1	-23.2	1	2.08344e-05	0.456	0	0	-5.52986	18	26	9	3UTR
hsa-miR-1307-5p	NM_001012361	WDR31	TCGACCGGACCTCGACCGGCT#GGTCTTTCAACTCTGGAAAGACAAAGAGATAGTGGGAGAGGAAGCCCGGTCA#..((((((.((((..((.(((#.))).)).))))....)))))).	4279	4331	1	-22.8	1	8.65424e-05	0.544	0	0	-7.60568	15	23	6	3UTR
hsa-miR-1307-5p	NM_001012417	MS4A13	TCGACCGGACCTCGACCGGCT#GCCTGGTGTGGGTCCT#......((((((..((((((.#))).)))..)))))).	839	855	1	-21.4	0	0.00142398	0.603	0	0	-17.7125	12	16	6	3UTR
hsa-miR-1307-5p	NM_001012446	FAM221B	TCGACCGGACCTCGACCGGCT#GCCCTGTGAAGTAGGAGATAAGGCCAATGGCTGGGGTCCAGGGGAA#((..((((((((((.((((((#.))))...)).)))))))).)).)).	2211	2257	1	-23.1	0	0.000114795	0.456	0.698326	2.10023	-9.26259	18	26	8	3UTR
hsa-miR-1307-5p	NM_001012515	FECH	TCGACCGGACCTCGACCGGCT#GGCCTGACCATGTTGGTCAGGCTGGTCT#..((((((.(((.(((((((.#.)))))))))))))))).	5298	5326	1	-25.5	1	7.11815e-10	0.426	0	0	-7.30252	16	18	16	3UTR
hsa-miR-1307-5p	NM_001012755	SLC25A53	TCGACCGGACCTCGACCGGCT#GTTGGTCAGGCTGGTCT#..((((((.(((.(((((((.#)))))))))))))))).	2467	2484	1	-25.5	1	1.34443e-05	0.456	0	0	-7.30252	16	17	16	3UTR
hsa-miR-1307-5p	NM_001012756	ZNF260	TCGACCGGACCTCGACCGGCT#GTTGGCCAGGCTGGTCT#..((((((.(((.(.(((((.#)))))).))))))))).	4618	4635	1	-21	1	8.3932e-05	0.456	0	0	-8.03797	15	17	9	3UTR
hsa-miR-1307-5p	NM_001012991	KNOP1	TCGACCGGACCTCGACCGGCT#AGCTGGGTGGGTGTGGTG#...((((.((((...((((((#))))))..)))).)))).	4107	4125	1	-21.5	0	0.000175009	0.529	0	0	-11.7096	14	18	6	3UTR
hsa-miR-1307-5p	NM_001013622	FAM53A	TCGACCGGACCTCGACCGGCT#AGCTGGTCGGGGCCACGGCCCGGC#(((.((((.((((((((((((#)))))))))))).).)))..))).	1467	1491	1	-27.9	0	2.71465e-08	0.338	1.47247	1.22417	-8.02599	19	24	12	3UTR
hsa-miR-1307-5p	NM_001013661	VSIG8	TCGACCGGACCTCGACCGGCT#GGTGGGTGGGGGTCTGTCT#..((.((((((((.(((.(((#))).))).)))))))))).	1723	1742	1	-25.5	0	0.00350712	0.338	0.343321	1.08249	-9.93288	16	19	10	3UTR
hsa-miR-1307-5p	NM_001013742	DGKK	TCGACCGGACCTCGACCGGCT#GGCTGGTTGGGGGAGGA#....((...((((((((((((#))))))))))))..)).	7327	7344	1	-23.6	0	0.00836303	0.456	0	0	-14.4603	14	17	12	3UTR
hsa-miR-1307-5p	NM_001014434	LHX9	TCGACCGGACCTCGACCGGCT#AGTTGGGGGGGTGGTGAGGTTGGG#....((.((((((.((((.((#.)).)))))))))).))	6945	6969	1	-21	0	0.00613506	0.471	0	0	-11.9471	14	17	10	3UTR
hsa-miR-1307-5p	NM_001015048	BAG5	TCGACCGGACCTCGACCGGCT#TGGTCAGGCTGGTCT#..((((((.(((.(((((...#)))))))))))))).	3428	3443	1	-21.6	1	1.56807e-05	0.456	0	0	-7.30252	14	15	14	3UTR
hsa-miR-1307-5p	NM_001015048	BAG5	TCGACCGGACCTCGACCGGCT#GCTTTCTGAGGATCCGGTA#...(((((((((((...(((.#)))...))))).)))))).	2683	2702	1	-21	0	0.0262601	0.603	0	0	-7.48304	14	19	6	3UTR
hsa-miR-1307-5p	NM_001015049	BAG5	TCGACCGGACCTCGACCGGCT#TGGTCAGGCTGGTCT#..((((((.(((.(((((...#)))))))))))))).	3794	3809	1	-21.6	1	1.56807e-05	0.456	0	0	-7.30252	14	15	14	3UTR
hsa-miR-1307-5p	NM_001015049	BAG5	TCGACCGGACCTCGACCGGCT#GCTTTCTGAGGATCCGGTA#...(((((((((((...(((.#)))...))))).)))))).	3049	3068	1	-21	0	0.0262601	0.603	0	0	-7.48304	14	19	6	3UTR
hsa-miR-1307-5p	NM_001017369	MSMO1	TCGACCGGACCTCGACCGGCT#GTTGGCCAGGCTGGTCT#..((((((.(((.(.(((((.#)))))).))))))))).	1335	1352	1	-21	1	2.56318e-05	0.485	0	0	-8.03797	15	17	9	3UTR
hsa-miR-1307-5p	NM_001017536	VDR	TCGACCGGACCTCGACCGGCT#GGCTCACGCCTGTAATCCCAGCAGTTTGGGAGGTCGAGGTAGGTGGAT#((.(((..((((((((((((.#.))).....................))))))))).))).)).	3785	3833	1	-26.1	0	0.000420653	0.426	0	0	-9.35244	17	42	9	3UTR
hsa-miR-1307-5p	NM_001017917	CYB561	TCGACCGGACCTCGACCGGCT#GGCTTTGGGTAGGACTTCGGGTGTTCGGTCC#..(((((((((((((((.(((#.))).))...))))).)))))))).	1115	1146	1	-23.1	1	4.40927e-05	0.471	0	0	-4.957	18	25	8	3UTR
hsa-miR-1307-5p	NM_001018050	POLR3H	TCGACCGGACCTCGACCGGCT#GCTGGTGCTGAGGTCTGCGAG#(((..(((((((((((((((.#))))))..)))))))))))).	2545	2566	1	-25.3	0	0.00018106	0.426	0	0	-11.0886	18	21	12	3UTR
hsa-miR-1307-5p	NM_001018052	POLR3H	TCGACCGGACCTCGACCGGCT#GCTGGTGCTGAGGTCTGCGAG#(((..(((((((((((((((.#))))))..)))))))))))).	2458	2479	1	-25.3	0	0.00018106	0.426	0	0	-11.0886	18	21	12	3UTR
hsa-miR-1307-5p	NM_001018067	SERBP1	TCGACCGGACCTCGACCGGCT#GCTGGTTGGTAGGGTGAGGTGGGG#((.(((..((((((((((((.#))))))))...))))..))).)).	2379	2403	1	-24	0	0.0077528	0.544	0	0	-9.35244	17	24	8	3UTR
hsa-miR-1307-5p	NM_001018068	SERBP1	TCGACCGGACCTCGACCGGCT#GCTGGTTGGTAGGGTGAGGTGGGG#((.(((..((((((((((((.#))))))))...))))..))).)).	2361	2385	1	-24	0	0.0077528	0.544	-0.100707	-0.0467736	-9.35244	17	24	8	3UTR
hsa-miR-1307-5p	NM_001018069	SERBP1	TCGACCGGACCTCGACCGGCT#GCTGGTTGGTAGGGTGAGGTGGGG#((.(((..((((((((((((.#))))))))...))))..))).)).	2334	2358	1	-24	0	0.0077528	0.544	-0.0695163	-0.0925847	-9.35244	17	24	8	3UTR
hsa-miR-1307-5p	NM_001019	RPS15A	TCGACCGGACCTCGACCGGCT#GTTGGCCAGGCTGGTCT#..((((((.(((.(.(((((.#)))))).))))))))).	1385	1402	1	-21	1	2.93363e-05	0.456	0	0	-8.03797	15	17	9	3UTR
hsa-miR-1307-5p	NM_001023563	ZNF805	TCGACCGGACCTCGACCGGCT#GTTGGTCAGGCTGGTCT#..((((((.(((.(((((((.#)))))))))))))))).	5645	5662	1	-25.5	1	2.21933e-06	0.471	0	0	-7.30252	16	17	16	3UTR
hsa-miR-1307-5p	NM_001023563	ZNF805	TCGACCGGACCTCGACCGGCT#GTTGGCCAGGCTGGTCT#..((((((.(((.(.(((((.#)))))).))))))))).	5350	5367	1	-21	1	1.73621e-05	0.456	0	0	-8.03797	15	17	9	3UTR
hsa-miR-1307-5p	NM_001024647	RAB3IP	TCGACCGGACCTCGACCGGCT#GGCTGGTTTTCTGAAGATAACATTTTTTTCAGTCCTGTTCAGAGGTTTGGTCA#..((((((((((((((.((((#.)).)).)))..))))))))))).	2440	2493	1	-23	1	0.00926328	0.603	0.352379	0.127277	-4.957	18	24	11	3UTR
hsa-miR-1307-5p	NM_001024647	RAB3IP	TCGACCGGACCTCGACCGGCT#CTGGTCTAGGTTTGGCTCC#..((((((((((.((((((..#)))))).)))))))).)).	5470	5489	1	-22.5	1	8.29744e-06	0.515	-0.117075	-0.115773	-6.24613	16	19	8	3UTR
hsa-miR-1307-5p	NM_001024960	ARPC4	TCGACCGGACCTCGACCGGCT#GGCTGTGACTGGTCCCAGTGATTATACGTTATTGGTTGCTGTGGGTCTGGGCGGG#(((.(((((((((((((((..#.)))))))....)))))))).))).	886	941	1	-22.5	0	7.84699e-06	0.5	0.971308	1.92806	-6.9696	18	25	8	3UTR
hsa-miR-1307-5p	NM_001024960	ARPC4	TCGACCGGACCTCGACCGGCT#GCCTGGTCAGGCTGGC#....((((.(((.(((((((.#))).))))))))))).	740	756	1	-21.5	0	9.37514e-06	0.324	1.52037	1.25571	-11.8921	14	16	11	3UTR
hsa-miR-1307-5p	NM_001025100	MBP	TCGACCGGACCTCGACCGGCT#GGTGGCCGGGGTGTGGCTCA#..(((((.((((((.(((.(.#).))).)))))).))).)).	1024	1044	1	-21.9	0	5.19597e-06	0.485	0	0	-8.00609	15	20	6	3UTR
hsa-miR-1307-5p	NM_001025105	CSNK1A1	TCGACCGGACCTCGACCGGCT#GTCGGTTGAGGTATTTGTTT#..(((...((((((((((((.#))))))))))))....))).	3357	3377	1	-22.7	0	0.000812386	0.662	0	0	-10.7153	15	20	12	3UTR
hsa-miR-1307-5p	NM_001025105	CSNK1A1	TCGACCGGACCTCGACCGGCT#GCAGGTGAGTTCCTGGGTCGT#.((((((((.(((.(((.((.#)).)))))).)))..))))).	4465	4486	1	-21	1	0.000210271	0.574	0	0	-5.89267	16	21	6	3UTR
hsa-miR-1307-5p	NM_001025109	CD34	TCGACCGGACCTCGACCGGCT#GGCCATGAGGTTCGGCTTCTTCGGC#((((((((((((((...((((#)))).)))))))))).....)))).	4146	4171	1	-22.9	1	0.00048017	0.441	0	0	-4.90607	18	25	10	3UTR
hsa-miR-1307-5p	NM_001025252	TPD52	TCGACCGGACCTCGACCGGCT#GCTGCAAGCGAGGTCCA#......((((((((..((((.#))))....)))))))).	1087	1104	1	-21.2	0	0.000284851	0.471	0	0	-16.5351	12	17	8	3UTR
hsa-miR-1307-5p	NM_001025433	NQO1	TCGACCGGACCTCGACCGGCT#GTTGGCCAGGCTGGTCT#..((((((.(((.(.(((((.#)))))).))))))))).	1671	1688	1	-21	1	9.83727e-06	0.441	0	0	-8.03797	15	17	9	3UTR
hsa-miR-1307-5p	NM_001025434	NQO1	TCGACCGGACCTCGACCGGCT#GTTGGCCAGGCTGGTCT#..((((((.(((.(.(((((.#)))))).))))))))).	1659	1676	1	-21	1	9.83727e-06	0.441	0	0	-8.03797	15	17	9	3UTR
hsa-miR-1307-5p	NM_001025598	ARHGAP30	TCGACCGGACCTCGACCGGCT#AGCCAGGCTGGGGCCACAGGTCC#..((((((.(((((.((((((#)))).)).)))))))...)))).	4272	4295	1	-21.9	1	3.29956e-10	0.426	0	0	-6.74884	17	23	7	3UTR
hsa-miR-1307-5p	NM_001025604	ARRDC2	TCGACCGGACCTCGACCGGCT#GGCAGGTGCCTCAGAGTTGAGGCCACACAGTGAGGTCTGGTGGGT#((.(((((((((((...((((#.))))......))))))))))).)).	1949	1994	1	-26.2	0	3.37405e-05	0.412	0	0	-6.46361	17	26	11	3UTR
hsa-miR-1307-5p	NM_001029839	TCAIM	TCGACCGGACCTCGACCGGCT#AGCATTCGCAGATTTCGGTATCCACGGGAGGTCCTGGA#....(((((((((..(((...#.)))))))))).)).	720	758	1	-19.1	0	1.40676e-05	0.456	0	0	-11.1389	12	15	10	3UTR
hsa-miR-1307-5p	NM_001029864	KIAA1755	TCGACCGGACCTCGACCGGCT#AGCTGGGAGCTCTGGTCA#..(((((((.(((..((((((#))))))))).))))))).	3902	3920	1	-23.5	1	6.6756e-05	0.353	0	0	-7.7918	16	18	9	3UTR
hsa-miR-1307-5p	NM_001030009	RPS15A	TCGACCGGACCTCGACCGGCT#GTTGGCCAGGCTGGTCT#..((((((.(((.(.(((((.#)))))).))))))))).	1319	1336	1	-21	1	2.93363e-05	0.456	0	0	-8.03797	15	17	9	3UTR
hsa-miR-1307-5p	NM_001030047	KLK3	TCGACCGGACCTCGACCGGCT#GTCCTTAGGTGTGAGGTCCAGGGTTGC#.(((((((((((((((((((.#)))....))).))))))))..))))).	1358	1385	1	-23.5	1	0.00014352	0.515	-0.925836	-0.57879	-3.79332	19	27	8	3UTR
hsa-miR-1307-5p	NM_001030048	KLK3	TCGACCGGACCTCGACCGGCT#AGTTCTACTGACCTTTGTCCTTAGGTGTGAGGTCCAGGGTTGC#.(((((((((((((((((((.#.)))....))).))))))))..))))).	771	814	1	-23.5	1	0.00014352	0.515	-1.08629	-0.525829	-3.79332	19	28	8	3UTR
hsa-miR-1307-5p	NM_001030055	ARHGAP5	TCGACCGGACCTCGACCGGCT#CTGGTGAGGTCTGTTCA#..((.((((((((.(((((..#))))))))))))).)).	8419	8436	1	-22.2	0	0.00163564	0.632	0.639123	0.129686	-9.93288	15	17	13	3UTR
hsa-miR-1307-5p	NM_001030288	SPN	TCGACCGGACCTCGACCGGCT#GCTGTGTTGCCCAGGCTGGTCT#..((((((.(((((((((((.#)))).))))...))))))))).	5068	5090	1	-22.5	1	2.61969e-05	0.426	0	0	-6.01339	17	22	9	3UTR
hsa-miR-1307-5p	NM_001031628	SMAGP	TCGACCGGACCTCGACCGGCT#GGCCGGGTTCGGTGGC#.(.(((((((.....((((((#))))))))))))).).	1306	1322	1	-20.7	0	9.34262e-06	0.412	0.521675	0.124508	-14.4039	14	16	13	3UTR
hsa-miR-1307-5p	NM_001031683	IFIT3	TCGACCGGACCTCGACCGGCT#GCCTGTAATCCCAGCACTTTGGGAGGCCGAGGTGGGCGGATCACGAGGTCTGGAGTTTGAG#((((((((((((((.(((.((#.)).)))....))))))))))...)))).	1735	1796	1	-25.2	1	0.000123274	0.412	0	0	-4.67302	19	29	10	3UTR
hsa-miR-1307-5p	NM_001031733	CALML4	TCGACCGGACCTCGACCGGCT#AGCCTGTTGAGGAAGGATTGAG#((((((...(((((((.((((#)))).)))))))..)).)))).	782	804	1	-22	0	2.45024e-05	0.529	0.376429	1.93875	-8.85129	17	22	7	3UTR
hsa-miR-1307-5p	NM_001031741	NEK10	TCGACCGGACCTCGACCGGCT#GTTGGCCAGGCTGGTCT#..((((((.(((.(.(((((.#)))))).))))))))).	3779	3796	1	-21	1	5.79709e-06	0.456	0	0	-8.03797	15	17	9	3UTR
hsa-miR-1307-5p	NM_001032293	ZNF207	TCGACCGGACCTCGACCGGCT#GCCGTGTTGGCCAGGCTGGTCT#..((((((.(((((((((((.#)))).))))...))))))))).	5858	5880	1	-24.7	1	9.95119e-06	0.426	0	0	-6.01339	17	22	9	3UTR
hsa-miR-1307-5p	NM_001032392	PLGLB1	TCGACCGGACCTCGACCGGCT#GTTGGTCAGGCTGGTCT#..((((((.(((.(((((((.#)))))))))))))))).	2749	2766	1	-25.5	1	1.27775e-05	0.426	0.535447	0.510982	-7.30252	16	17	16	3UTR
hsa-miR-1307-5p	NM_001032999	CBFA2T2	TCGACCGGACCTCGACCGGCT#GTTGGTCAGGCTGGTCT#..((((((.(((.(((((((.#)))))))))))))))).	4799	4816	1	-25.5	1	0.000185367	0.412	-0.358661	-0.2322	-7.30252	16	17	16	3UTR
hsa-miR-1307-5p	NM_001033045	GPR155	TCGACCGGACCTCGACCGGCT#CCTGCAATCCCAGCACTTTGGGAGGTCGAGGCTGGCGGA#(((.((((.((((((((..((#.))..))))))))))))))).	6024	6063	1	-26.3	0	0.000140918	0.382	2.46098	4.86868	-8.02599	17	21	15	3UTR
hsa-miR-1307-5p	NM_001033520	WIPI2	TCGACCGGACCTCGACCGGCT#AGTCGGGGGAGAGGATGGCAGAG#((..(((..((((..((((((#))))))..))).)..)))..)).	1473	1496	1	-20.3	0	0.00647693	0.632	1.01685	1.9049	-13.4895	15	23	6	3UTR
hsa-miR-1307-5p	NM_001033723	ZNF704	TCGACCGGACCTCGACCGGCT#AGCCTGTGGAGGTTCAGGTTGAT#(((((((((((((.((.((((#)))).)).))))))).)))))).	13585	13608	1	-29.4	1	5.18006e-07	0.515	0	0	-4.79441	19	23	7	3UTR
hsa-miR-1307-5p	NM_001033855	DCLRE1C	TCGACCGGACCTCGACCGGCT#CTGGTTGGGTGTGGTGGC#.(.((((.(((.(((((((..#)))))))))).)))).).	2270	2288	1	-22.5	0	1.49656e-05	0.574	0	0	-11.0113	15	18	10	3UTR
hsa-miR-1307-5p	NM_001033857	DCLRE1C	TCGACCGGACCTCGACCGGCT#CTGGTTGGGTGTGGTGGC#.(.((((.(((.(((((((..#)))))))))).)))).).	2355	2373	1	-22.5	0	1.49656e-05	0.574	0	0	-11.0113	15	18	10	3UTR
hsa-miR-1307-5p	NM_001033858	DCLRE1C	TCGACCGGACCTCGACCGGCT#CTGGTTGGGTGTGGTGGC#.(.((((.(((.(((((((..#)))))))))).)))).).	2677	2695	1	-22.5	0	1.49656e-05	0.574	0	0	-11.0113	15	18	10	3UTR
hsa-miR-1307-5p	NM_001034	RRM2	TCGACCGGACCTCGACCGGCT#AGTTTCACCATATTGGTCAGGCTGGTCT#..((((((.(((.((((((..#.))))))))))))))).	2664	2692	1	-21.9	1	3.22686e-05	0.5	0.130457	-0.219109	-7.30252	15	17	15	3UTR
hsa-miR-1307-5p	NM_001034852	SMOC1	TCGACCGGACCTCGACCGGCT#GGCAGGTGGAGAGTCCAGGGAGGC#((..(((((((((.(((.(((#))).))).))).)))).))..)).	1588	1612	1	-24.3	0	0.00152697	0.441	0.695136	1.7305	-9.38398	17	24	4	3UTR
hsa-miR-1307-5p	NM_001034996	RPL14	TCGACCGGACCTCGACCGGCT#AGCCTGTTGAGGCTGGA#....((((.(((((((.((((#)))).))))))))))).	852	869	1	-23.9	0	3.10142e-07	0.603	0.13281	-0.0376166	-10.603	15	17	11	3UTR
hsa-miR-1307-5p	NM_001035005	C18orf32	TCGACCGGACCTCGACCGGCT#GTTGGTCAGGCTGGTCT#..((((((.(((.(((((((.#)))))))))))))))).	5195	5212	1	-25.5	1	1.13423e-06	0.441	0	0	-7.30252	16	17	16	3UTR
hsa-miR-1307-5p	NM_001035511	SDHC	TCGACCGGACCTCGACCGGCT#GTTGGTCAGGCTGGTCT#..((((((.(((.(((((((.#)))))))))))))))).	11960	11977	1	-25.5	1	2.64481e-06	0.456	0.052482	-0.0399627	-7.30252	16	17	16	3UTR
hsa-miR-1307-5p	NM_001035512	SDHC	TCGACCGGACCTCGACCGGCT#GTTGGTCAGGCTGGTCT#..((((((.(((.(((((((.#)))))))))))))))).	12022	12039	1	-25.5	1	2.64481e-06	0.456	0.052482	-0.0399627	-7.30252	16	17	16	3UTR
hsa-miR-1307-5p	NM_001035513	SDHC	TCGACCGGACCTCGACCGGCT#GTTGGTCAGGCTGGTCT#..((((((.(((.(((((((.#)))))))))))))))).	11965	11982	1	-25.5	1	2.64481e-06	0.456	0.052482	-0.0399627	-7.30252	16	17	16	3UTR
hsa-miR-1307-5p	NM_001037132	NRCAM	TCGACCGGACCTCGACCGGCT#AGCTGGTCCAGTCCATTCTGGGTCC#..((((((((...((((((((#))))))))..))))......)))).	5318	5343	1	-22.2	1	0.000280609	0.574	0	0	-12.4177	16	25	8	3UTR
hsa-miR-1307-5p	NM_001037171	ACOT9	TCGACCGGACCTCGACCGGCT#GGCCGGATGGGGCTGAGGGGAG#((..((((.(((((.((((((#)))))).)))))))).)..)).	1639	1661	1	-22.5	0	0.000280757	0.588	0.301333	-0.0363814	-10.319	17	22	8	3UTR
hsa-miR-1307-5p	NM_001037735	ZNF630	TCGACCGGACCTCGACCGGCT#GTTGGCAAGGCTGGTCT#..((((((.(((.(.(((((.#)))))).))))))))).	2822	2839	1	-21	1	0.000101045	0.456	0	0	-8.03797	15	17	9	3UTR
hsa-miR-1307-5p	NM_001037806	NCKAP5L	TCGACCGGACCTCGACCGGCT#GCCTTTGGGGTCTGTTCGT#.(((.((((((((((..(((.#))).)))))))))).))).	4706	4725	1	-22.8	0	0.00157259	0.529	0.643472	0.727295	-8.14541	16	19	10	3UTR
hsa-miR-1307-5p	NM_001037954	DIXDC1	TCGACCGGACCTCGACCGGCT#AGCTACTCAGGAGGTTGAGGTGGGAAGAT#((..((..(((((((((..((#.))..))))))))).))..)).	5038	5067	1	-20.4	0	0.00382824	0.456	0	0	-12.3845	15	22	9	3UTR
hsa-miR-1307-5p	NM_001038633	RSPO1	TCGACCGGACCTCGACCGGCT#GCAGGGTGTGAGGGTTTGGCGAG#(((.(((((((((((((.((.#))..))).))))).)))))))).	2293	2316	1	-21.2	0	0.0115701	0.426	1.46709	1.22955	-6.9696	18	23	8	3UTR
hsa-miR-1307-5p	NM_001039	SCNN1G	TCGACCGGACCTCGACCGGCT#GCCTTTTAAAGGGTGAGGTCTGTGTCA#..(((((((((((.((((((.#)))........))))))))))).))).	2880	2907	1	-24.4	1	0.000184234	0.441	-0.111333	-0.1558	-5.81384	17	27	11	3UTR
hsa-miR-1307-5p	NM_001039569	AP1S3	TCGACCGGACCTCGACCGGCT#AGCTTTGAGGTCTGGTA#...((((((((((((..((((#)))))))))))))))).	2396	2413	1	-23.9	0	0.000257283	0.603	-0.394524	0.126291	-6.74759	16	17	16	3UTR
hsa-miR-1307-5p	NM_001039617	ZDHHC19	TCGACCGGACCTCGACCGGCT#GCCCCTGCTGCTGCAGGAGCCCCCAGGCGAGGTTCGGC#....((((((((((.((((((#.))))....)))))))))))).	1054	1092	1	-25.9	0	1.16805e-05	0.294	2.27875	0.993165	-10.282	16	22	12	3UTR
hsa-miR-1307-5p	NM_001039656	TESMIN	TCGACCGGACCTCGACCGGCT#GTTGGCCAGGCTGGTCT#..((((((.(((.(.(((((.#)))))).))))))))).	2029	2046	1	-21	1	1.75494e-05	0.5	0.00768767	-0.097797	-8.03797	15	17	9	3UTR
hsa-miR-1307-5p	NM_001039693	TYW5	TCGACCGGACCTCGACCGGCT#AGCCTGGGAGGTGCAGGTTGC#.((((((.(((((..((((((#)))).))))))).).))))).	3962	3983	1	-22	1	0.000168835	0.456	0.0638909	0.261864	-7.69925	17	21	7	3UTR
hsa-miR-1307-5p	NM_001039709	CBFA2T2	TCGACCGGACCTCGACCGGCT#GTTGGTCAGGCTGGTCT#..((((((.(((.(((((((.#)))))))))))))))).	4926	4943	1	-25.5	1	0.000185367	0.412	-0.457765	-0.10068	-7.30252	16	17	16	3UTR
hsa-miR-1307-5p	NM_001039802	CDC42	TCGACCGGACCTCGACCGGCT#GGTTGGTTGAGAAGGGGTTA#..((((....(((((((((((#)))))))))))....)))).	2914	2934	1	-20.4	0	0.054592	0.559	0.227351	0.0987416	-11.1132	15	20	11	3UTR
hsa-miR-1307-5p	NM_001039840	CHIC1	TCGACCGGACCTCGACCGGCT#TGAGGTCTGTGTCC#..((((((((((((.......#))))))))).))).	5070	5084	1	-18.7	1	0.00072402	0.544	-0.15642	0.704893	-5.9255	12	14	9	3UTR
hsa-miR-1307-5p	NM_001039844	ACBD7	TCGACCGGACCTCGACCGGCT#GGCCTGTCGGGGACTAGGGGGTTA#..((((((.(((((((.((((#)))).))))))).))....)))).	728	752	1	-21.9	1	0.00449871	0.456	0	0	-6.01339	17	24	7	3UTR
hsa-miR-1307-5p	NM_001039844	ACBD7	TCGACCGGACCTCGACCGGCT#GTTGGCCAGGCTGGTCT#..((((((.(((.(.(((((.#)))))).))))))))).	1156	1173	1	-21	1	1.96006e-05	0.426	0	0	-8.03797	15	17	9	3UTR
hsa-miR-1307-5p	NM_001039887	PROSER3	TCGACCGGACCTCGACCGGCT#GCTGGGGAGGGGTTTGGG#....(((((((((..(((((.#)))))...))))))))).	3848	3866	1	-24.2	0	0.000395553	0.588	-0.0325316	0.0879144	-11.1389	14	18	9	3UTR
hsa-miR-1307-5p	NM_001039948	SGSM1	TCGACCGGACCTCGACCGGCT#CCGGGAGCGGGGTCCTGGTG#...(((((((((((.((((..#))))...)))))))).))).	3645	3665	1	-25	0	1.49873e-06	0.338	0.292024	-0.0701946	-7.24999	15	20	8	3UTR
hsa-miR-1307-5p	NM_001039960	SLC4A8	TCGACCGGACCTCGACCGGCT#GGTGATGGTTGGGGTTGGGCGAA#(((.((.((((((((((((((#)))..))))))))))).))))).	5923	5946	1	-25.6	0	0.00402013	0.412	-0.0368085	0.0592944	-8.51328	19	23	11	3UTR
hsa-miR-1307-5p	NM_001040102	OPALIN	TCGACCGGACCTCGACCGGCT#AGCCCATGGGGTGGTTGTAAGGCTGGATTGAA#((((((((.(((((((((.((#.)).))))))..))))))).)))).	2932	2964	1	-21.2	1	0.0126482	0.559	2.10387	1.01497	-4.99396	19	25	7	3UTR
hsa-miR-1307-5p	NM_001040157	CEP44	TCGACCGGACCTCGACCGGCT#GTTGGTCAGGCTGGTCT#..((((((.(((.(((((((.#)))))))))))))))).	2234	2251	1	-25.5	1	6.42118e-06	0.471	0.104461	-0.0102194	-7.30252	16	17	16	3UTR
hsa-miR-1307-5p	NM_001040185	ZNF765	TCGACCGGACCTCGACCGGCT#GTTGGTTAGGCTGGTCT#..((((((.(((.(((((((.#)))))))))))))))).	4056	4073	1	-23.3	1	0.000153001	0.485	-0.0191025	-0.0671672	-7.30252	16	17	16	3UTR
hsa-miR-1307-5p	NM_001040202	PAQR3	TCGACCGGACCTCGACCGGCT#GCTGGTTGCTTTGCTGCATTAGGTCCCTGTCC#..(((.((((((((((((((.#))))))))............))))))..))).	3996	4028	1	-23.3	0	0.0243251	0.559	1.50563	2.34835	-6.85796	17	32	8	3UTR
hsa-miR-1307-5p	NM_001040441	ZBTB8A	TCGACCGGACCTCGACCGGCT#GTTGGCCAGGCTGGTCT#..((((((.(((.(.(((((.#)))))).))))))))).	4467	4484	1	-21	1	5.98173e-07	0.412	-0.269699	-0.224588	-8.03797	15	17	9	3UTR
hsa-miR-1307-5p	NM_001040661	SLC29A4	TCGACCGGACCTCGACCGGCT#GTTGGTCAGGCTGGTCT#..((((((.(((.(((((((.#)))))))))))))))).	4563	4580	1	-25.5	1	2.91815e-05	0.456	0	0	-7.30252	16	17	16	3UTR
hsa-miR-1307-5p	NM_001040875	GDAP1	TCGACCGGACCTCGACCGGCT#TTGGGGAGGCTGGTCT#..((((((.((((..((((..#)))).)))))))))).	1865	1881	1	-20.2	1	0.00017362	0.603	0	0	-7.60568	14	16	10	3UTR
hsa-miR-1307-5p	NM_001042371	PGP	TCGACCGGACCTCGACCGGCT#GCCGGGTAGGGGCTGGGAGT#.(..((((.((((..(((((.#)))))...))))))))..).	2662	2682	1	-24.9	0	1.7693e-07	0.353	0	0	-11.0316	14	20	8	3UTR
hsa-miR-1307-5p	NM_001042400	CEP63	TCGACCGGACCTCGACCGGCT#TTGGGAGGTCCTGTCA#..(((.(((((((..((((..#))))))))))).))).	3456	3472	1	-19.6	0	1.03465e-05	0.5	0.52663	0.048594	-8.45025	14	16	11	3UTR
hsa-miR-1307-5p	NM_001042474	ZNF565	TCGACCGGACCTCGACCGGCT#GGCCGGCAGATCATTTGAGGTCAGGAGTTTGAG#((((((.((((((((((((((#))))))........)))))))).))...)))).	2126	2159	1	-24.3	0	0.00158955	0.417	0.184989	0.685185	-5.48126	20	33	8	3UTR
hsa-miR-1307-5p	NM_001042494	SLC12A6	TCGACCGGACCTCGACCGGCT#GTTGGTCAGGCTGGTCT#..((((((.(((.(((((((.#)))))))))))))))).	6536	6553	1	-25.5	1	5.66706e-05	0.441	0	0	-7.30252	16	17	16	3UTR
hsa-miR-1307-5p	NM_001042495	SLC12A6	TCGACCGGACCTCGACCGGCT#GTTGGTCAGGCTGGTCT#..((((((.(((.(((((((.#)))))))))))))))).	6183	6200	1	-25.5	1	5.66706e-05	0.441	0	0	-7.30252	16	17	16	3UTR
hsa-miR-1307-5p	NM_001042496	SLC12A6	TCGACCGGACCTCGACCGGCT#GTTGGTCAGGCTGGTCT#..((((((.(((.(((((((.#)))))))))))))))).	6602	6619	1	-25.5	1	5.66706e-05	0.441	0	0	-7.30252	16	17	16	3UTR
hsa-miR-1307-5p	NM_001042497	SLC12A6	TCGACCGGACCTCGACCGGCT#GTTGGTCAGGCTGGTCT#..((((((.(((.(((((((.#)))))))))))))))).	6456	6473	1	-25.5	1	5.66706e-05	0.441	0	0	-7.30252	16	17	16	3UTR
hsa-miR-1307-5p	NM_001042522	SPRED3	TCGACCGGACCTCGACCGGCT#GGCCTTGTTGGGGTTCAAGGGATAGGTCC#..((((((((((((((.((((#))))..))))))))))........)))).	4406	4435	1	-23	1	0.000142321	0.588	1.03641	1.04271	-4.957	18	29	10	3UTR
hsa-miR-1307-5p	NM_001042552	TATDN3	TCGACCGGACCTCGACCGGCT#GTTGGTCAGGCTGGTCT#..((((((.(((.(((((((.#)))))))))))))))).	1421	1438	1	-25.5	1	3.68474e-06	0.412	0.177641	-0.133117	-7.30252	16	17	16	3UTR
hsa-miR-1307-5p	NM_001042553	TATDN3	TCGACCGGACCTCGACCGGCT#GTTGGTCAGGCTGGTCT#..((((((.(((.(((((((.#)))))))))))))))).	1418	1435	1	-25.5	1	3.68474e-06	0.412	0.197919	-0.0745645	-7.30252	16	17	16	3UTR
hsa-miR-1307-5p	NM_001042576	RRBP1	TCGACCGGACCTCGACCGGCT#GGCCGGGCGCTCTGGGGTCTGTCTGTCA#..(((((((((((((((((((#))))))....)).))))))))...))).	3539	3567	1	-24.7	1	0.00541432	0.426	0.879186	0.464571	-4.957	19	28	8	3UTR
hsa-miR-1307-5p	NM_001042682	RERE	TCGACCGGACCTCGACCGGCT#AGTCGAGTCCTCTGAGGTCTGTGCTTGAA#(((((((((((((((((((((#))))).)))....)))))))).).)))).	5951	5980	1	-23.6	1	0.000303378	0.515	5.62968	5.90235	-3.93757	21	29	8	3UTR
hsa-miR-1307-5p	NM_001043352	TPM3	TCGACCGGACCTCGACCGGCT#GTTGGTTGGGTGTGGGAGGG#((..(((.(((.((((((((.#))))))))))).)))..)).	1828	1848	1	-23.6	0	0.0781796	0.5	0.486614	0.71823	-14.1876	16	20	11	3UTR
hsa-miR-1307-5p	NM_001043353	TPM3	TCGACCGGACCTCGACCGGCT#GTTGGTTGGGTGTGGGAGGG#((..(((.(((.((((((((.#))))))))))).)))..)).	1828	1848	1	-23.6	0	0.0781796	0.5	0.486614	0.71823	-14.1876	16	20	11	3UTR
hsa-miR-1307-5p	NM_001048166	STIL	TCGACCGGACCTCGACCGGCT#GTTGGTCAGGCTGGTCT#..((((((.(((.(((((((.#)))))))))))))))).	4522	4539	1	-25.5	1	4.33014e-07	0.441	2.86242	3.09717	-7.30252	16	17	16	3UTR
hsa-miR-1307-5p	NM_001048210	CLCC1	TCGACCGGACCTCGACCGGCT#GTTGGTCAGGCTGGTCT#..((((((.(((.(((((((.#)))))))))))))))).	2239	2256	1	-25.5	1	3.05305e-06	0.441	0.114061	0.1021	-7.30252	16	17	16	3UTR
hsa-miR-1307-5p	NM_001058	TACR1	TCGACCGGACCTCGACCGGCT#GTTGGGTGGTCCGGG#....(((((((....(((((.#)))))..))))))).	4118	4133	1	-21.7	0	6.13517e-05	0.515	2.87667	2.49896	-15.7748	12	15	7	3UTR
hsa-miR-1307-5p	NM_001066	TNFRSF1B	TCGACCGGACCTCGACCGGCT#GGCCGGTGTGGGCTGTGTCGT#.(((((((.(((..(((((((#)))))))..)))))).)))).	1490	1511	1	-26.6	1	0.00138316	0.382	0	0	-6.99569	17	21	7	3UTR
hsa-miR-1307-5p	NM_001076683	UBTF	TCGACCGGACCTCGACCGGCT#AGCCCACATCAGTTTGTTGTGAATCTGGAAAAAGGGTCGGTGAGGGCCGGGAGAT#((..((((.((((.(((((((#.))))))))))).))))..)).	3239	3294	1	-28.6	0	0.0225864	0.412	3.94607	4.25023	-10.4404	17	22	11	3UTR
hsa-miR-1307-5p	NM_001076684	UBTF	TCGACCGGACCTCGACCGGCT#AGCCCACATCAGTTTGTTGTGAATCTGGAAAAAGGGTCGGTGAGGGCCGGGAGAT#((..((((.((((.(((((((#.))))))))))).))))..)).	3327	3382	1	-28.6	0	0.0225864	0.412	3.49959	2.86726	-10.4404	17	22	11	3UTR
hsa-miR-1307-5p	NM_001076778	FAM107A	TCGACCGGACCTCGACCGGCT#AGCCCTCGGGTCCATGTGTTGT#.((((((((((.(((..((((#)))).))))))))..).)))).	2390	2412	1	-19	1	7.31209e-05	0.485	-0.0128513	-0.135618	-7.37318	17	22	8	3UTR
hsa-miR-1307-5p	NM_001077442	HNRNPC	TCGACCGGACCTCGACCGGCT#AGCTGGCACCCTTTCTGAGGTTTGTGTTT#..(((((((((((((((((((#)))))).......)).)))))))).))).	2059	2088	1	-19.9	1	0.0264993	0.574	2.23739	3.13487	-4.957	19	29	8	3UTR
hsa-miR-1307-5p	NM_001077443	HNRNPC	TCGACCGGACCTCGACCGGCT#AGCTGGCACCCTTTCTGAGGTTTGTGTTT#..(((((((((((((((((((#)))))).......)).)))))))).))).	2020	2049	1	-19.9	1	0.0264993	0.574	2.23393	2.78531	-4.957	19	29	8	3UTR
hsa-miR-1307-5p	NM_001077691	ALG9	TCGACCGGACCTCGACCGGCT#GCTGGAGAGGTAATAGGTCT#..((((..(((((..(((((.#))))).)))))....)))).	4367	4387	1	-23.3	0	0.0227854	0.515	3.86194	3.33154	-10.4066	14	20	5	3UTR
hsa-miR-1307-5p	NM_001077692	ALG9	TCGACCGGACCTCGACCGGCT#GCTGGAGAGGTAATAGGTCT#..((((..(((((..(((((.#))))).)))))....)))).	4346	4366	1	-23.3	0	0.0227854	0.515	3.68258	3.34454	-10.4066	14	20	5	3UTR
hsa-miR-1307-5p	NM_001080383	GJC1	TCGACCGGACCTCGACCGGCT#GGCTGGCAGGCTGGTCT#..((((((.(((.(.((((((#)))))))))))))))).	5021	5038	1	-23.4	1	2.10677e-06	0.368	0.0465695	0.306475	-8.03797	16	17	16	3UTR
hsa-miR-1307-5p	NM_001080436	WTIP	TCGACCGGACCTCGACCGGCT#GTTGGTCAGGCTGGTCT#..((((((.(((.(((((((.#)))))))))))))))).	3396	3413	1	-25.5	1	1.82303e-06	0.426	0	0	-7.30252	16	17	16	3UTR
hsa-miR-1307-5p	NM_001080506	TMEM150C	TCGACCGGACCTCGACCGGCT#GCTGGTGAGGTGGGTGTGAC#((((((..(((((.((((((.#))))))))))).))).))).	860	880	1	-22.7	0	0.000169154	0.441	0	0	-8.65174	17	20	11	3UTR
hsa-miR-1307-5p	NM_001080517	SETD5	TCGACCGGACCTCGACCGGCT#GCCAGAGGATTGGGTCTGGTGGAC#((.((((((((.((((((((.#)))...)).))))))))))).)).	4976	5000	1	-25.2	0	0.000265333	0.456	2.27007	2.1538	-8.84192	18	24	11	3UTR
hsa-miR-1307-5p	NM_001080537	SNTN	TCGACCGGACCTCGACCGGCT#AGTGGAGACGGGGTTTCGCCATGTCGGCCAGGCTGGTCT#..((((((.(((.(.(((((.#.)))))).))))))))).	1297	1336	1	-23	1	8.4113e-06	0.368	0	0	-8.03797	15	18	9	3UTR
hsa-miR-1307-5p	NM_001080543	CACTIN	TCGACCGGACCTCGACCGGCT#GGCTGGTGGGGTCCATTTCCCCGCAGCGGGTATGGAGGATGCGTCGAG#(((((((((((((.(((((((#))))))))))))))..........................).))))).	2970	3018	1	-26.3	1	0.00432166	0.382	0	0	-4.79441	20	48	14	3UTR
hsa-miR-1307-5p	NM_001080744	DGKG	TCGACCGGACCTCGACCGGCT#GGCAGGTTCAGGTTTGGG#....((((((((.((((.(((#))).)))).)))))))).	5112	5130	1	-21	0	7.81822e-06	0.559	2.05652	1.89166	-10.8357	15	18	8	3UTR
hsa-miR-1307-5p	NM_001080745	DGKG	TCGACCGGACCTCGACCGGCT#GGCAGGTTCAGGTTTGGG#....((((((((.((((.(((#))).)))).)))))))).	5070	5088	1	-21	0	7.81822e-06	0.559	2.05652	1.89166	-10.8357	15	18	8	3UTR
hsa-miR-1307-5p	NM_001080975	REPS2	TCGACCGGACCTCGACCGGCT#AGCCAGATTGGGAGGTTGGGGTTTTGTTTGGTTGGC#(((((((((((((((((((((#)))).........)))))))))).....))))))).	4546	4582	1	-24.1	1	0.0283388	0.559	0.679911	0.433146	-3.93757	21	36	10	3UTR
hsa-miR-1307-5p	NM_001081442	LILRB5	TCGACCGGACCTCGACCGGCT#GTTGGTCAGGCTGGTCT#..((((((.(((.(((((((.#)))))))))))))))).	2793	2810	1	-25.5	1	2.70885e-06	0.426	0.423779	-0.745687	-7.30252	16	17	16	3UTR
hsa-miR-1307-5p	NM_001081443	LILRB5	TCGACCGGACCTCGACCGGCT#GTTGGTCAGGCTGGTCT#..((((((.(((.(((((((.#)))))))))))))))).	2493	2510	1	-25.5	1	2.70885e-06	0.426	0.804968	-0.760655	-7.30252	16	17	16	3UTR
hsa-miR-1307-5p	NM_001081461	JMJD6	TCGACCGGACCTCGACCGGCT#GCTGGTGAGGGCAGGTAGAA#((.(((...((((.((((((.#))))))))))...))).)).	4159	4179	1	-22.6	0	0.00247679	0.441	0	0	-11.2657	15	20	10	3UTR
hsa-miR-1307-5p	NM_001081491	NXF1	TCGACCGGACCTCGACCGGCT#GGCCCCGGTGGATGGCTGGTTA#..((((((.((((.(((((((#))))..))).)).)))))))).	1880	1902	1	-22.5	1	9.14147e-07	0.412	0	0	-6.87023	17	22	8	3UTR
hsa-miR-1307-5p	NM_001081686	G6PC2	TCGACCGGACCTCGACCGGCT#AGCTGCCGAGGGGGAAATAACTACACACTGAGCTTCCGGTTGC#.(((((((((((((..(((((#))))).))))).......................)))))))).	765	808	1	-22.8	1	0.000296952	0.485	1.80602	2.78513	-4.76182	18	43	8	3UTR
hsa-miR-1307-5p	NM_001082578	RBFOX2	TCGACCGGACCTCGACCGGCT#AGCCGGTGGAGTGTACTTGTCC#..(((.(((((((.(((((((#))))))).))).)).)).))).	6577	6599	1	-24.9	0	0.000209917	0.441	0	0	-7.7148	17	22	7	3UTR
hsa-miR-1307-5p	NM_001082970	NKAPD1	TCGACCGGACCTCGACCGGCT#CCACAGGTGTGGTCCGGTTT#..(((((((((.(.(((((..#))...)))).))))))))).	1999	2019	1	-20.8	1	2.75449e-06	0.559	0.814137	0.880357	-9.16064	15	20	9	3UTR
hsa-miR-1307-5p	NM_001083602	PTCH1	TCGACCGGACCTCGACCGGCT#AGCTGGTTGAGGCTTTCTAGATCTGTTTGC#.(((.((((((((((((((((#)))))))))))).........)))).))).	5872	5902	1	-23	0	0.0191862	0.588	5.05408	4.20434	-7.91236	19	30	12	3UTR
hsa-miR-1307-5p	NM_001083603	PTCH1	TCGACCGGACCTCGACCGGCT#AGCTGGTTGAGGCTTTCTAGATCTGTTTGC#.(((.((((((((((((((((#)))))))))))).........)))).))).	5718	5748	1	-23	0	0.0191862	0.588	4.69172	4.43127	-7.91236	19	30	12	3UTR
hsa-miR-1307-5p	NM_001083606	PTCH1	TCGACCGGACCTCGACCGGCT#AGCTGGTTGAGGCTTTCTAGATCTGTTTGC#.(((.((((((((((((((((#)))))))))))).........)))).))).	5568	5598	1	-23	0	0.0191862	0.588	4.2068	4.45625	-7.91236	19	30	12	3UTR
hsa-miR-1307-5p	NM_001083910	SIRPB1	TCGACCGGACCTCGACCGGCT#AGCCTTGTTGAGGTTCT#......((((((((((.((((#))))..)))))))))).	990	1007	1	-21	0	1.40657e-05	0.441	0.181893	-0.224326	-15.5666	14	17	10	3UTR
hsa-miR-1307-5p	NM_001085377	MCC	TCGACCGGACCTCGACCGGCT#GGCTGGCAGGTAGGTCGGC#((((((..((((.(.((((((#))))))))))).)))))).	3201	3220	1	-23.1	0	2.49397e-05	0.397	0	0	-9.81948	17	19	11	3UTR
hsa-miR-1307-5p	NM_001085428	ARSA	TCGACCGGACCTCGACCGGCT#GGGAGGTTGAGGTGGGAGAATCACTTCAGCCCACTAGGTCGAG#((((((..(((((((((..((#))..))))))))).......................)))))).	3093	3136	1	-23.8	0	4.14066e-05	0.485	0.817579	2.18758	-7.7949	17	43	9	3UTR
hsa-miR-1307-5p	NM_001098175	ENTPD1	TCGACCGGACCTCGACCGGCT#GCTGGCGAGCTGGTCC#..((((((..((((.(((((.#))))))))))))))).	8109	8125	1	-23.5	1	4.64182e-07	0.471	0.244652	0.0450493	-7.99135	15	16	15	3UTR
hsa-miR-1307-5p	NM_001098414	ZNF621	TCGACCGGACCTCGACCGGCT#GCTCGTTGATAATGTGTCTGGTCA#..((((((((((((((.(((.#))).)))))....).)))))))).	6913	6937	1	-21.1	1	0.0151398	0.588	0.0225412	-0.0724572	-4.957	17	24	8	3UTR
hsa-miR-1307-5p	NM_001098414	ZNF621	TCGACCGGACCTCGACCGGCT#GTTGGCCAGGCTGGTCT#..((((((.(((.(.(((((.#)))))).))))))))).	4653	4670	1	-21	1	2.44925e-06	0.456	-0.0321922	-0.04096	-8.03797	15	17	9	3UTR
hsa-miR-1307-5p	NM_001098482	CRTC1	TCGACCGGACCTCGACCGGCT#CCAGGGAGAGGCTGGTGGAG#((.(((((.((((..((((..#)).))..))))))))).)).	5578	5598	1	-23.7	0	6.81294e-08	0.382	0	0	-8.14379	15	20	9	3UTR
hsa-miR-1307-5p	NM_001098497	SGSM1	TCGACCGGACCTCGACCGGCT#CCGGGAGCGGGGTCCTGGTG#...(((((((((((.((((..#))))...)))))))).))).	3480	3500	1	-25	0	1.49873e-06	0.338	0.292024	-0.0701946	-7.24999	15	20	8	3UTR
hsa-miR-1307-5p	NM_001098507	ZNF207	TCGACCGGACCTCGACCGGCT#GCTTCTGGGGTCCATAGTGTGGTTGAA#((((((((((((((...(((.#)))..)))))))).......)))))).	4573	4600	1	-21.1	1	0.0091238	0.676	1.55326	1.03545	-4.90607	17	27	8	3UTR
hsa-miR-1307-5p	NM_001098536	USP5	TCGACCGGACCTCGACCGGCT#GGACGGGAGGGGCCGGC#....((((.((((..(((.((#)).)))..)))))))).	2809	2826	1	-21	0	3.22064e-05	0.368	1.75531	0.59978	-12.1952	13	17	8	3UTR
hsa-miR-1307-5p	NM_001098614	PUS7L	TCGACCGGACCTCGACCGGCT#GTTGGCCAGGCTGGTCT#..((((((.(((.(.(((((.#)))))).))))))))).	5944	5961	1	-21	1	1.44412e-05	0.5	-0.120777	0.330058	-8.03797	15	17	9	3UTR
hsa-miR-1307-5p	NM_001098615	PUS7L	TCGACCGGACCTCGACCGGCT#GTTGGCCAGGCTGGTCT#..((((((.(((.(.(((((.#)))))).))))))))).	6359	6376	1	-21	1	1.44412e-05	0.5	-0.188808	0.481696	-8.03797	15	17	9	3UTR
hsa-miR-1307-5p	NM_001098615	PUS7L	TCGACCGGACCTCGACCGGCT#AGTCGGTTAGGTGAAACAAATTGAGGTCT#..((((..((((.((((((((#))))))))))))............)))).	6959	6988	1	-20.2	0	0.00828955	0.647	0.102156	0.182815	-10.1035	16	29	12	3UTR
hsa-miR-1307-5p	NM_001098621	TMEM251	TCGACCGGACCTCGACCGGCT#GTTGGCCAGGCTGGTCT#..((((((.(((.(.(((((.#)))))).))))))))).	1760	1777	1	-21	1	2.86139e-05	0.5	-0.0456467	-0.0651346	-8.03797	15	17	9	3UTR
hsa-miR-1307-5p	NM_001098721	GNG4	TCGACCGGACCTCGACCGGCT#GTTGGTCAGGCTGGTCT#..((((((.(((.(((((((.#)))))))))))))))).	1161	1178	1	-25.5	1	6.12867e-07	0.441	0	0	-7.30252	16	17	16	3UTR
hsa-miR-1307-5p	NM_001098786	HILPDA	TCGACCGGACCTCGACCGGCT#GCCCTTACCCCGGGGTCTGGTG#...(((((((((((...(((.#))).......))))))))))).	820	842	1	-22.5	0	0.000151392	0.456	0.540364	-0.0700457	-7.48304	14	22	11	3UTR
hsa-miR-1307-5p	NM_001098844	TMEM236	TCGACCGGACCTCGACCGGCT#GTTGGCCAGGCTGGTCT#..((((((.(((.(.(((((.#)))))).))))))))).	2141	2158	1	-21	1	8.66044e-06	0.456	-0.0660197	-0.00661913	-8.03797	15	17	9	3UTR
hsa-miR-1307-5p	NM_001099293	KIF4B	TCGACCGGACCTCGACCGGCT#GCTTAATGGAGGAGCCTGGCCTAGGATGGAGGTCTGGCTCA#..(((((((((((.(((((((#.))))..)).).))))))))).)).	4176	4217	1	-26.2	1	3.83935e-08	0.441	0.398625	0.143198	-5.81384	18	25	9	3UTR
hsa-miR-1307-5p	NM_001099432	BCAS3	TCGACCGGACCTCGACCGGCT#GTCGGTGGAGGCTGTGGCCAGGAGAGACTGTAGAAGCTCGGTCC#..((((((.((((.((((((.#)))))).))))..........................)))))).	3059	3103	1	-23.8	1	0.000529223	0.471	0	0	-6.87023	16	44	6	3UTR
hsa-miR-1307-5p	NM_001099694	ZNF578	TCGACCGGACCTCGACCGGCT#GTTGGTCAGGCTGGTCT#..((((((.(((.(((((((.#)))))))))))))))).	3109	3126	1	-25.5	1	0.000282208	0.456	-0.308602	-0.0131574	-7.30252	16	17	16	3UTR
hsa-miR-1307-5p	NM_001100164	PHACTR2	TCGACCGGACCTCGACCGGCT#GGCCAAGGTGGGTGGATCAGTTGAGGTCAGGAGTTCGAG#((((((.(((((((((.((((#))))...............))))))))).))...)))).	6352	6391	1	-22.1	0	0.000692769	0.412	0.0970683	0.0639401	-5.48126	19	39	9	3UTR
hsa-miR-1307-5p	NM_001100165	PHACTR2	TCGACCGGACCTCGACCGGCT#GGCCAAGGTGGGTGGATCAGTTGAGGTCAGGAGTTCGAG#((((((.(((((((((.((((#))))...............))))))))).))...)))).	6112	6151	1	-22.1	0	0.000692769	0.412	0.0970683	0.0639401	-5.48126	19	39	9	3UTR
hsa-miR-1307-5p	NM_001100166	PHACTR2	TCGACCGGACCTCGACCGGCT#GGCCAAGGTGGGTGGATCAGTTGAGGTCAGGAGTTCGAG#((((((.(((((((((.((((#))))...............))))))))).))...)))).	6010	6049	1	-22.1	0	0.000692769	0.412	0.0970683	0.0639401	-5.48126	19	39	9	3UTR
hsa-miR-1307-5p	NM_001100389	TMEM192	TCGACCGGACCTCGACCGGCT#GCTGGCCAGGCTGGTCT#..((((((.(((.(.(((((.#)))))).))))))))).	3000	3017	1	-23.5	1	1.59388e-06	0.412	0.158107	-0.00682049	-8.03797	15	17	9	3UTR
hsa-miR-1307-5p	NM_001100624	CENPN	TCGACCGGACCTCGACCGGCT#GGCTGTCTCTTCTCAATTCTGGAGAGGTCTGGTTC#..(((((((((((..((((..#.)))).))))))))))).	1430	1465	1	-24.8	1	7.65988e-06	0.515	0.450022	1.87255	-6.54929	15	18	11	3UTR
hsa-miR-1307-5p	NM_001100829	TMEM170B	TCGACCGGACCTCGACCGGCT#GTTGGTCAGGCTGGTCT#..((((((.(((.(((((((.#)))))))))))))))).	5581	5598	1	-25.5	1	0.00491659	0.5	0.313085	-0.21964	-7.30252	16	17	16	3UTR
hsa-miR-1307-5p	NM_001101802	PHF21A	TCGACCGGACCTCGACCGGCT#GGCCGGTTGTGGCCTCTCCTTGAGAAAACCAGGGTTGT#.(((((((.((.(((((((((#))))))))).))))..................))))).	4741	4779	1	-24.5	1	0.000208831	0.485	0	0	-8.19652	18	38	9	3UTR
hsa-miR-1307-5p	NM_001102594	DTX2	TCGACCGGACCTCGACCGGCT#GGCTGGGAGGTTTGTTGAG#((((.((((((((..((((((#)))))))))))))))))).	2339	2358	1	-21.9	0	0.000838072	0.338	0	0	-9.6489	18	19	18	3UTR
hsa-miR-1307-5p	NM_001102595	DTX2	TCGACCGGACCTCGACCGGCT#GGCTGGGAGGTTTGTTGAG#((((.((((((((..((((((#)))))))))))))))))).	2174	2193	1	-21.9	0	0.000838072	0.338	0	0	-9.6489	18	19	18	3UTR
hsa-miR-1307-5p	NM_001102596	DTX2	TCGACCGGACCTCGACCGGCT#GGCTGGGAGGTTTGTTGAG#((((.((((((((..((((((#)))))))))))))))))).	1816	1835	1	-21.9	0	0.000838072	0.338	0	0	-9.6489	18	19	18	3UTR
hsa-miR-1307-5p	NM_001105214	ASH2L	TCGACCGGACCTCGACCGGCT#GCTATTTCCTTTTGGTGTGGGTTTGGTTT#..((((((((((..(((((..#.)))))..)))))))))).	2512	2541	1	-20	1	0.0171983	0.662	0.0581654	0.385246	-7.10297	15	19	10	3UTR
hsa-miR-1307-5p	NM_001105251	ZFYVE16	TCGACCGGACCTCGACCGGCT#GTTGGTCAGGATGGTCT#..(((((..(((.(((((((.#)))))))))).))))).	10570	10587	1	-21.9	0	1.30075e-06	0.5	0.156536	-0.0165509	-9.61616	15	17	10	3UTR
hsa-miR-1307-5p	NM_001105521	JAKMIP3	TCGACCGGACCTCGACCGGCT#AGCCTGACCTCGGGGTTTGCGTCT#..((((((((((((((.((((#)))).)...)))))))))).))).	4957	4981	1	-22.6	1	7.78356e-05	0.471	-0.339349	-0.158244	-4.957	18	24	10	3UTR
hsa-miR-1307-5p	NM_001105530	CAP1	TCGACCGGACCTCGACCGGCT#GGCTGGTTTTAGGTCTT#......((((((.((((((((#))))))))..)))))).	2383	2400	1	-19.7	0	0.00106771	0.544	1.65378	0.970654	-16.8557	14	17	8	3UTR
hsa-miR-1307-5p	NM_001109689	ZNF250	TCGACCGGACCTCGACCGGCT#GTTGGCCAGGCTGGTCT#..((((((.(((.(.(((((.#)))))).))))))))).	3410	3427	1	-21	1	4.89638e-06	0.441	0	0	-8.03797	15	17	9	3UTR
hsa-miR-1307-5p	NM_001109997	KLHL33	TCGACCGGACCTCGACCGGCT#GTTGGTCAGGCTGGTCT#..((((((.(((.(((((((.#)))))))))))))))).	4544	4561	1	-25.5	1	4.3555e-05	0.441	0	0	-7.30252	16	17	16	3UTR
hsa-miR-1307-5p	NM_001112741	KCNC1	TCGACCGGACCTCGACCGGCT#AGTCGGTCAGTCATCGGTCA#..((((((((...((((((((#)))))))).)))..))))).	3523	3543	1	-23.1	1	0.00278209	0.544	1.88569	2.58073	-12.4177	16	20	8	3UTR
hsa-miR-1307-5p	NM_001112800	SLC8A1	TCGACCGGACCTCGACCGGCT#GCTGGTCAAGGTCG#.......(((((.(((((((.#))))))).))))).	10890	10904	1	-22.3	0	0.0118234	0.632	0	0	-18.3994	12	14	7	3UTR
hsa-miR-1307-5p	NM_001112802	SLC8A1	TCGACCGGACCTCGACCGGCT#GCTGGTCAAGGTCG#.......(((((.(((((((.#))))))).))))).	10767	10781	1	-22.3	0	0.0118234	0.632	0	0	-18.3994	12	14	7	3UTR
hsa-miR-1307-5p	NM_001113361	TBC1D14	TCGACCGGACCTCGACCGGCT#CGGGGGGGTCCCGGTGGC#.(.((((((((((..(((...#))).))))))).))).).	3903	3921	1	-22.6	0	5.12538e-09	0.368	-0.0384212	-0.0410156	-6.94315	14	18	7	3UTR
hsa-miR-1307-5p	NM_001114107	PDLIM3	TCGACCGGACCTCGACCGGCT#GCTGGTCTCCTGGGGTCCTGCTTGTATCCACTGTTGAA#(((((.((((((((((((((.#)))))))....)))))))..............))))).	1974	2012	1	-24.8	0	0.0834937	0.5	5.80336	3.90391	-5.83853	19	38	7	3UTR
hsa-miR-1307-5p	NM_001114118	NCBP3	TCGACCGGACCTCGACCGGCT#GTTGGTCAGGCTGGTCT#..((((((.(((.(((((((.#)))))))))))))))).	5408	5425	1	-25.5	1	2.27847e-07	0.456	0.905975	0.127396	-7.30252	16	17	16	3UTR
hsa-miR-1307-5p	NM_001114118	NCBP3	TCGACCGGACCTCGACCGGCT#GGCTGGGGCCGGGGCTCTGGG#....((((((((((.((((((#))))))...))))).))))).	8994	9015	1	-23.9	0	3.56541e-06	0.426	0.220952	0.00760616	-10.282	16	21	6	3UTR
hsa-miR-1307-5p	NM_001114123	ELK1	TCGACCGGACCTCGACCGGCT#AGACAATCGAGGTCTGGCTTGAG#(((((((((((((((......#.))))))))))).)))).	1931	1954	1	-23.8	1	2.89304e-06	0.574	2.31281	0.973333	-4.17062	15	18	11	3UTR
hsa-miR-1307-5p	NM_001114135	DMTN	TCGACCGGACCTCGACCGGCT#GGCATTGGTGGTTAGGCCGGTTGGC#((((((((.(((.(((((.(.#.).)))))))))))))))).	1802	1827	1	-24.3	1	2.40633e-06	0.426	0.0485301	-0.279503	-6.28309	17	20	16	3UTR
hsa-miR-1307-5p	NM_001114136	DMTN	TCGACCGGACCTCGACCGGCT#GGCATTGGTGGTTAGGCCGGTTGGC#((((((((.(((.(((((.(.#.).)))))))))))))))).	1668	1693	1	-24.3	1	2.40633e-06	0.426	0.0485301	-0.279503	-6.28309	17	20	16	3UTR
hsa-miR-1307-5p	NM_001114137	DMTN	TCGACCGGACCTCGACCGGCT#GGCATTGGTGGTTAGGCCGGTTGGC#((((((((.(((.(((((.(.#.).)))))))))))))))).	1866	1891	1	-24.3	1	2.40633e-06	0.426	0.0485301	-0.279503	-6.28309	17	20	16	3UTR
hsa-miR-1307-5p	NM_001114138	DMTN	TCGACCGGACCTCGACCGGCT#GGCATTGGTGGTTAGGCCGGTTGGC#((((((((.(((.(((((.(.#.).)))))))))))))))).	1918	1943	1	-24.3	1	2.40633e-06	0.426	0.0485301	-0.279503	-6.28309	17	20	16	3UTR
hsa-miR-1307-5p	NM_001114139	DMTN	TCGACCGGACCTCGACCGGCT#GGCATTGGTGGTTAGGCCGGTTGGC#((((((((.(((.(((((.(.#.).)))))))))))))))).	1660	1685	1	-24.3	1	2.40633e-06	0.426	0.0485301	-0.279503	-6.28309	17	20	16	3UTR
hsa-miR-1307-5p	NM_001114172	PIK3R3	TCGACCGGACCTCGACCGGCT#GCTGGATGGGGTTTTGGGAGCTATAGGTTGC#.(((((((((((((.(((((.#))))).))))))))...........))))).	2752	2783	1	-20.9	1	0.000100486	0.471	1.56018	1.64739	-4.52877	18	31	8	3UTR
hsa-miR-1307-5p	NM_001114396	KLRD1	TCGACCGGACCTCGACCGGCT#GTTGGTCAGGCTGGTCT#..((((((.(((.(((((((.#)))))))))))))))).	6018	6035	1	-25.5	1	4.93699e-06	0.471	0	0	-7.30252	16	17	16	3UTR
hsa-miR-1307-5p	NM_001114600	SZRD1	TCGACCGGACCTCGACCGGCT#AGCTGGGGGGTCCAGGC#....(((((((((..((((((#))))))))))))).)).	3016	3033	1	-22.7	0	8.06842e-07	0.426	0	0	-11.1389	15	17	13	3UTR
hsa-miR-1307-5p	NM_001114634	PLAG1	TCGACCGGACCTCGACCGGCT#GGCATTGGGGTCTTCAGAGTCGAT#(((((((((((((((...(((#))).)))))))))...).))))).	2657	2681	1	-19.5	1	0.000235061	0.632	0.749988	0.810372	-4.17062	18	24	9	3UTR
hsa-miR-1307-5p	NM_001114635	PLAG1	TCGACCGGACCTCGACCGGCT#GGCATTGGGGTCTTCAGAGTCGAT#(((((((((((((((...(((#))).)))))))))...).))))).	2298	2322	1	-19.5	1	0.000235061	0.632	0.30319	1.92996	-4.17062	18	24	9	3UTR
hsa-miR-1307-5p	NM_001114726	PRRT4	TCGACCGGACCTCGACCGGCT#GGTTGGCAGGGGTCCC#......(((((((..((((((#))))))..))))))).	2098	2114	1	-21.5	0	2.59875e-06	0.5	1.26841	1.48992	-17.1588	13	16	7	3UTR
hsa-miR-1307-5p	NM_001115113	WDR26	TCGACCGGACCTCGACCGGCT#AGGTGGTCGGGGATGGGAGAA#((..(((..(((((((((.((#)).))))))))).)))..)).	4297	4318	1	-24.7	0	0.0509331	0.485	0	0	-11.8972	16	21	9	3UTR
hsa-miR-1307-5p	NM_001118886	GLRA2	TCGACCGGACCTCGACCGGCT#GCCTTTTGGTCCTTTTGGTTTGGTTT#..(((((((((..(((((((.#)))....)))).....))))))))).	2225	2251	1	-20.4	1	0.00701156	0.603	0	0	-9.59293	16	26	9	3UTR
hsa-miR-1307-5p	NM_001122665	DDX3Y	TCGACCGGACCTCGACCGGCT#GGCCTCACTACAGGCCTGGTTGGATTCTGGTCT#..(((((((..((((((((((#.)))).))))))..))))))).	3308	3341	1	-25.1	1	0.00339058	0.544	0	0	-9.02428	17	22	7	3UTR
hsa-miR-1307-5p	NM_001122838	NAPEPLD	TCGACCGGACCTCGACCGGCT#AGCCGGGTGAGGTGGTG#...(((..(((((..((((((#))))))..)))))))).	2415	2432	1	-23.1	0	0.002549	0.574	0.6322	-0.179679	-11.9642	14	17	8	3UTR
hsa-miR-1307-5p	NM_001123067	MAPT	TCGACCGGACCTCGACCGGCT#AGCCACGAGGTCGGGGCGAG#(((.((.(((((((...((((#)))).))))))).)).))).	5186	5206	1	-26	0	3.7808e-06	0.426	3.86917	2.54527	-9.48178	16	20	7	3UTR
hsa-miR-1307-5p	NM_001126112	TP53	TCGACCGGACCTCGACCGGCT#AGCTGGTTAGGTAGAGGGAGT#.(..((..((((.((((((((#))))))))))))...))..).	1884	1905	1	-20	0	0.00268696	0.471	4.06008	2.74943	-13.5293	15	21	12	3UTR
hsa-miR-1307-5p	NM_001126115	TP53	TCGACCGGACCTCGACCGGCT#GTTGGTCGGTGGGTTGGTA#...((((..(((((((((((.#))))))))).))..)))).	1343	1362	1	-22	0	0.000507129	0.456	2.88217	1.47941	-9.88456	15	19	9	3UTR
hsa-miR-1307-5p	NM_001126115	TP53	TCGACCGGACCTCGACCGGCT#AGCTGGTTAGGTAGAGGGAGT#.(..((..((((.((((((((#))))))))))))...))..).	1378	1399	1	-20	0	0.00268696	0.471	1.52519	2.02442	-13.5293	15	21	12	3UTR
hsa-miR-1307-5p	NM_001126116	TP53	TCGACCGGACCTCGACCGGCT#AGCTGGTTAGGTAGAGGGAGT#.(..((..((((.((((((((#))))))))))))...))..).	1511	1532	1	-20	0	0.00268696	0.471	0.587149	1.00866	-13.5293	15	21	12	3UTR
hsa-miR-1307-5p	NM_001126118	TP53	TCGACCGGACCTCGACCGGCT#GTTGGTCGGTGGGTTGGTA#...((((..(((((((((((.#))))))))).))..)))).	1969	1988	1	-22	0	0.000507129	0.456	4.10677	2.54837	-9.88456	15	19	9	3UTR
hsa-miR-1307-5p	NM_001126118	TP53	TCGACCGGACCTCGACCGGCT#AGCTGGTTAGGTAGAGGGAGT#.(..((..((((.((((((((#))))))))))))...))..).	2004	2025	1	-20	0	0.00268696	0.471	1.21868	3.60514	-13.5293	15	21	12	3UTR
hsa-miR-1307-5p	NM_001127183	CFLAR	TCGACCGGACCTCGACCGGCT#GCTGGCGAGGCTGTGGAGAA#((..((((.(((((.(((((.#))))))))))))).)..)).	7752	7772	1	-24.1	0	0.00354737	0.559	0.206158	0.0743714	-10.319	16	20	13	3UTR
hsa-miR-1307-5p	NM_001127194	CNBP	TCGACCGGACCTCGACCGGCT#GTTGGTCGGGCTGGTCT#..((((((.((.((((((((.#)))))))))))))))).	2330	2347	1	-27	1	0.000117553	0.456	2.30468	3.50237	-9.36019	16	17	16	3UTR
hsa-miR-1307-5p	NM_001127196	CNBP	TCGACCGGACCTCGACCGGCT#GTTGGTCGGGCTGGTCT#..((((((.((.((((((((.#)))))))))))))))).	2324	2341	1	-27	1	0.000117553	0.456	2.81675	3.44263	-9.36019	16	17	16	3UTR
hsa-miR-1307-5p	NM_001127225	CD59	TCGACCGGACCTCGACCGGCT#GGCTAGTTGATGCCGGTTGAT#((((((((.(.(((((.((((#)))).))))).))))))))).	5531	5552	1	-23.9	1	0.000324132	0.471	-0.118697	0.0750159	-7.81874	18	21	9	3UTR
hsa-miR-1307-5p	NM_001127227	CD59	TCGACCGGACCTCGACCGGCT#GGCTAGTTGATGCCGGTTGAT#((((((((.(.(((((.((((#)))).))))).))))))))).	5407	5428	1	-23.9	1	0.000324132	0.471	0.71544	-0.124901	-7.81874	18	21	9	3UTR
hsa-miR-1307-5p	NM_001127649	PEX26	TCGACCGGACCTCGACCGGCT#GTTGGTCTGGCTGGTCT#..((((((.((..(((((((.#))))))).)))))))).	17632	17649	1	-23.6	1	3.91412e-05	0.426	-0.0244804	0.0443053	-10.6493	15	17	8	3UTR
hsa-miR-1307-5p	NM_001127696	ATXN3	TCGACCGGACCTCGACCGGCT#GGCCGAAGTGGGTGGATCACGAGGTCGGGAGTTCGAG#((((((.((((((((((.(((#.))).)))......))))))).))...)))).	4403	4440	1	-25.6	0	0.000775818	0.412	0.0925037	0.431561	-5.48126	19	32	7	3UTR
hsa-miR-1307-5p	NM_001127697	ATXN3	TCGACCGGACCTCGACCGGCT#GGCCGAAGTGGGTGGATCACGAGGTCGGGAGTTCGAG#((((((.((((((((((.(((#.))).)))......))))))).))...)))).	4295	4332	1	-25.6	0	0.000775818	0.412	0.100774	0.75656	-5.48126	19	32	7	3UTR
hsa-miR-1307-5p	NM_001127714	HIVEP3	TCGACCGGACCTCGACCGGCT#CTGGTCGAGGTTTCAGAGCCAAACCTTGCCTTTGGTTGGT#(((((((((((((((((((..#))))))))))))....................))))))).	11398	11438	1	-25.9	1	4.0235e-06	0.397	1.54453	1.94216	-3.93757	19	40	12	3UTR
hsa-miR-1307-5p	NM_001127897	RPGRIP1L	TCGACCGGACCTCGACCGGCT#AGCTGGGAGCGGGGAGACCTGGGTTTGAA#((((((((.(((((.((((((#))))))...)))))...))..)))).)).	3881	3910	1	-20	1	0.000486882	0.574	0.740162	1.06248	-5.72941	19	29	6	3UTR
hsa-miR-1307-5p	NM_001128	AP1G1	TCGACCGGACCTCGACCGGCT#AGCTGGTCTGGAGGAGAGGACTGCAATCCATGGCGAA#(((.(((((((((((((((((#))))))))..))))............)))..))))).	2858	2895	1	-22.6	0	0.0105194	0.485	3.44413	3.23954	-6.9696	20	37	8	3UTR
hsa-miR-1307-5p	NM_001128126	AP4S1	TCGACCGGACCTCGACCGGCT#AGCCAGGAGGATTGGTTGAG#((((((((.((((....((((#))))..)))).)))))))).	2265	2285	1	-20.7	1	0.00184859	0.441	0.0358139	0.0949168	-6.8193	16	20	8	3UTR
hsa-miR-1307-5p	NM_001128172	PAK3	TCGACCGGACCTCGACCGGCT#CCGGTTGAATCTCTTGGTCT#..(((((((..((((((((..#))))))))...))).)))).	6178	6198	1	-20	1	0.0236559	0.588	0	0	-9.02428	15	20	8	3UTR
hsa-miR-1307-5p	NM_001128426	AP1AR	TCGACCGGACCTCGACCGGCT#AGCCCAAGAAAGAGGTCTAGGTTC#..(((((((((((....((((#)))).......))))))).)))).	4488	4512	1	-19.8	1	0.011128	0.559	-0.0698568	0.115959	-6.78234	15	24	7	3UTR
hsa-miR-1307-5p	NM_001128610	USP8	TCGACCGGACCTCGACCGGCT#GCCGTGTTGGCCAGGCTGGTCT#..((((((.(((((((((((.#)))).))))...))))))))).	7150	7172	1	-24.7	1	2.35591e-06	0.441	-0.352526	0.0279142	-6.01339	17	22	9	3UTR
hsa-miR-1307-5p	NM_001128827	DLG4	TCGACCGGACCTCGACCGGCT#GTTGGTCAGGCTGGTCT#..((((((.(((.(((((((.#)))))))))))))))).	4048	4065	1	-25.5	1	6.11675e-06	0.471	0	0	-7.30252	16	17	16	3UTR
hsa-miR-1307-5p	NM_001128931	NAF1	TCGACCGGACCTCGACCGGCT#AGCTGTTGGAAGGTCTGGA#....(((((((((.(.(((((#))))).).)).))))))).	1436	1455	1	-21.1	0	0.000284017	0.515	-0.0214367	0.495811	-10.6365	15	19	7	3UTR
hsa-miR-1307-5p	NM_001128933	SYNPO2	TCGACCGGACCTCGACCGGCT#GCTGGTCTTGGGTCCA#......((((((.(((((((.#)))))))..)))))).	7781	7797	1	-23.7	0	3.5199e-07	0.485	0.260789	0.954016	-16.8557	13	16	7	3UTR
hsa-miR-1307-5p	NM_001128933	SYNPO2	TCGACCGGACCTCGACCGGCT#GGTGGGTGGATCACTTGAGGTCAGGAGTTTAAGACCAGCCTGGTCGAC#(((((((((((((((((.(((#))).)))........)))))))..................))))))).	15113	15161	1	-23.1	1	2.94466e-05	0.544	0.0377424	-0.0942732	-3.93757	20	48	7	3UTR
hsa-miR-1307-5p	NM_001129820	SLFN14	TCGACCGGACCTCGACCGGCT#AGAGGCTGAGGTCTGGGGGAA#((..((((((((((.((..((#)).)).))))))))))..)).	5391	5412	1	-22.7	0	0.000953566	0.485	1.12007	0.157852	-9.26259	16	21	10	3UTR
hsa-miR-1307-5p	NM_001130026	TCAF2	TCGACCGGACCTCGACCGGCT#AGCTGTGAGGTTGGGTCT#..((((.(((((((..(((((#)))))))))))).)))).	3286	3304	1	-24.5	0	0.000219895	0.529	-0.17262	-0.0767786	-7.46919	16	18	12	3UTR
hsa-miR-1307-5p	NM_001130033	PLEKHB1	TCGACCGGACCTCGACCGGCT#GGCTGGGGTGGAGGCTGGG#....((((.((((.(((((((#))))..))).)))))))).	1212	1231	1	-22.4	0	0.0111957	0.456	0.328575	0.0472525	-11.4598	15	19	8	3UTR
hsa-miR-1307-5p	NM_001130034	PLEKHB1	TCGACCGGACCTCGACCGGCT#GGCTGGGGTGGAGGCTGGG#....((((.((((.(((((((#))))..))).)))))))).	1356	1375	1	-22.4	0	0.0111957	0.456	0.328575	0.0472525	-11.4598	15	19	8	3UTR
hsa-miR-1307-5p	NM_001130035	PLEKHB1	TCGACCGGACCTCGACCGGCT#GGCTGGGGTGGAGGCTGGG#....((((.((((.(((((((#))))..))).)))))))).	1251	1270	1	-22.4	0	0.0111957	0.456	0.328575	0.0472525	-11.4598	15	19	8	3UTR
hsa-miR-1307-5p	NM_001130036	PLEKHB1	TCGACCGGACCTCGACCGGCT#GGCTGGGGTGGAGGCTGGG#....((((.((((.(((((((#))))..))).)))))))).	1265	1284	1	-22.4	0	0.0111957	0.456	0.328575	0.0472525	-11.4598	15	19	8	3UTR
hsa-miR-1307-5p	NM_001130067	TRIM2	TCGACCGGACCTCGACCGGCT#GCCGGTTGGGATTTCAAGGTCA#..((((.((.((((((((((.#))))))))))...))..)))).	5358	5380	1	-25.7	0	7.36223e-05	0.515	0	0	-7.74319	16	22	10	3UTR
hsa-miR-1307-5p	NM_001130071	EPN1	TCGACCGGACCTCGACCGGCT#GTTGGTCAGGCTGGTCT#..((((((.(((.(((((((.#)))))))))))))))).	9338	9355	1	-25.5	1	3.26995e-07	0.471	0	0	-7.30252	16	17	16	3UTR
hsa-miR-1307-5p	NM_001130072	EPN1	TCGACCGGACCTCGACCGGCT#GTTGGTCAGGCTGGTCT#..((((((.(((.(((((((.#)))))))))))))))).	8848	8865	1	-25.5	1	3.26995e-07	0.471	0	0	-7.30252	16	17	16	3UTR
hsa-miR-1307-5p	NM_001130145	YAP1	TCGACCGGACCTCGACCGGCT#GGTCGGTGGGGGGGTTGGTTGGT#((((((((.((((.(((((((#))))))).))))..)))))))).	2661	2684	1	-27.5	1	0.0671026	0.5	-0.415952	0.395961	-5.8508	19	23	8	3UTR
hsa-miR-1307-5p	NM_001130158	MYO1B	TCGACCGGACCTCGACCGGCT#GGCTGGTCCTAAGAGGGGGCAGAA#((..((...((((((((((((#))))))))....)))).))..)).	4225	4249	1	-20.6	0	0.00798039	0.529	0.747623	0.213364	-13.4408	16	24	8	3UTR
hsa-miR-1307-5p	NM_001130417	SLC8A3	TCGACCGGACCTCGACCGGCT#GCCAGTGGAAATGTTGGGTTGGT#((((((.(((.((.((.(((.#))).)).))...))).)))))).	2902	2925	1	-21	0	0.104839	0.676	0.428846	1.12564	-9.16288	16	23	6	3UTR
hsa-miR-1307-5p	NM_001130447	HAUS2	TCGACCGGACCTCGACCGGCT#AGCCTGTGAGGTCATGGTTGC#.((((((((((((.((.((((#)))).)))))))).)))))).	1154	1175	1	-25	1	0.00478074	0.485	0.00929962	-0.00211279	-4.65016	18	21	8	3UTR
hsa-miR-1307-5p	NM_001130447	HAUS2	TCGACCGGACCTCGACCGGCT#GCCATGTTGTTGAGGCTGGTCT#..((((((.(((((((.(((.#))).....))))))))))))).	3337	3359	1	-24.5	1	0.00551904	0.485	0.00226194	-0.330335	-6.01339	16	22	13	3UTR
hsa-miR-1307-5p	NM_001130524	AP1M1	TCGACCGGACCTCGACCGGCT#GTTGGTCAGGCTGGTCT#..((((((.(((.(((((((.#)))))))))))))))).	6123	6140	1	-25.5	1	5.48353e-05	0.397	-0.0487104	-0.201705	-7.30252	16	17	16	3UTR
hsa-miR-1307-5p	NM_001130524	AP1M1	TCGACCGGACCTCGACCGGCT#GTTGGTCAGGCTGGTCT#..((((((.(((.(((((((.#)))))))))))))))).	12086	12103	1	-25.5	1	5.17009e-05	0.382	0.163358	-0.126961	-7.30252	16	17	16	3UTR
hsa-miR-1307-5p	NM_001130721	ELOVL6	TCGACCGGACCTCGACCGGCT#GTTGGCCAGGCTGGTCT#..((((((.(((.(.(((((.#)))))).))))))))).	4556	4573	1	-21	1	2.79519e-05	0.397	-0.463879	-0.180171	-8.03797	15	17	9	3UTR
hsa-miR-1307-5p	NM_001130831	GAS7	TCGACCGGACCTCGACCGGCT#AGTGGGCGGGTCTGGG#....(((((((.((.((.(((#))).))))))))))).	4641	4657	1	-22.5	0	4.94041e-05	0.529	0.0384656	0.127406	-13.6288	14	16	11	3UTR
hsa-miR-1307-5p	NM_001130912	SUGT1	TCGACCGGACCTCGACCGGCT#GTTGGTCAGGCTGGTCT#..((((((.(((.(((((((.#)))))))))))))))).	5960	5977	1	-25.5	1	4.07695e-08	0.456	0.170582	-0.204265	-7.30252	16	17	16	3UTR
hsa-miR-1307-5p	NM_001130912	SUGT1	TCGACCGGACCTCGACCGGCT#GCTGGTTGAGTAGGCCGAGTAGAA#((.(((((..((((((((((.#))))))))))....))).)).)).	12837	12861	1	-23.2	0	0.0100478	0.544	0.557787	0.140117	-7.79401	17	24	10	3UTR
hsa-miR-1307-5p	NM_001130992	RBP1	TCGACCGGACCTCGACCGGCT#GTTGGTCAGGCTGGTCT#..((((((.(((.(((((((.#)))))))))))))))).	618	635	1	-25.5	1	0.000269061	0.485	-0.563756	-0.0239716	-7.30252	16	17	16	3UTR
hsa-miR-1307-5p	NM_001131027	PDLIM4	TCGACCGGACCTCGACCGGCT#AGCGGGTTGGGGGTGGTGGTGGGG#((.((((..((((((((.(((#))).))))))))....)))).)).	1390	1414	1	-25.6	0	3.88985e-05	0.294	-0.720355	-0.324059	-8.86514	17	24	8	3UTR
hsa-miR-1307-5p	NM_001134337	RNF24	TCGACCGGACCTCGACCGGCT#AGCTGCGTGGGGATTCTGGTCT#..(((((((.(((.(((((((#))))).)).)))..))))))).	3358	3380	1	-23.3	1	0.000519783	0.456	0	0	-7.05635	17	22	7	3UTR
hsa-miR-1307-5p	NM_001134338	RNF24	TCGACCGGACCTCGACCGGCT#AGCTGCGTGGGGATTCTGGTCT#..(((((((.(((.(((((((#))))).)).)))..))))))).	3427	3449	1	-23.3	1	0.000519783	0.456	0	0	-7.05635	17	22	7	3UTR
hsa-miR-1307-5p	NM_001134382	IQSEC1	TCGACCGGACCTCGACCGGCT#AGCCTGGGTAGGGGTCCCAGGCTCC#..(((((((((((..((((((#)))).))...)))))))..)).)).	3762	3787	1	-23	1	5.50841e-07	0.412	0	0	-6.54929	17	25	7	3UTR
hsa-miR-1307-5p	NM_001134402	CYB561D1	TCGACCGGACCTCGACCGGCT#GGCTGCTGTAGGTCTGGTTT#..((((((((((..(.(((((#))))).)..)))))))))).	3648	3668	1	-22.7	1	0.0195375	0.529	0.208016	0.285478	-7.33602	16	20	10	3UTR
hsa-miR-1307-5p	NM_001134650	EIF4E3	TCGACCGGACCTCGACCGGCT#GCCGAAGCCGATGCTGGTCA#..((((((.(.(((..((((.#))))....))).))))))).	775	795	1	-19.1	1	0.000724456	0.515	-0.0421965	0.224989	-9.80666	14	20	7	3UTR
hsa-miR-1307-5p	NM_001135047	JDP2	TCGACCGGACCTCGACCGGCT#GGCTGGATAGAGTTCCAGGTTGT#.((((((((.(((..((((((#))))))...))).))).))))).	2328	2351	1	-22.7	1	0.00112716	0.529	0	0	-6.62812	17	23	6	3UTR
hsa-miR-1307-5p	NM_001135048	JDP2	TCGACCGGACCTCGACCGGCT#GGCTGGATAGAGTTCCAGGTTGT#.((((((((.(((..((((((#))))))...))).))).))))).	2433	2456	1	-22.7	1	0.00112716	0.529	0	0	-6.62812	17	23	6	3UTR
hsa-miR-1307-5p	NM_001135109	RIC3	TCGACCGGACCTCGACCGGCT#CCGGCAACAAAAAAAGATTCCTAAGCATCTCGAGGTCCTGTTTAAATGGGTTAGGGTCC#..(((((((((((((...(((#.)))...)))))))))................)))).	4594	4653	1	-23.4	1	8.77117e-05	0.5	0	0	-5.19005	16	37	9	3UTR
hsa-miR-1307-5p	NM_001135178	ZNF397	TCGACCGGACCTCGACCGGCT#GTTGGTCAGGCTGGTCT#..((((((.(((.(((((((.#)))))))))))))))).	3322	3339	1	-25.5	1	6.02922e-05	0.456	0.132926	-0.0313659	-7.30252	16	17	16	3UTR
hsa-miR-1307-5p	NM_001135178	ZNF397	TCGACCGGACCTCGACCGGCT#GCCAGGTTATGGGGCTGGTGTGGA#((((((((.(((((((((((.#))).))))..))))))))).))).	2106	2130	1	-22.1	1	0.000438518	0.485	-0.783192	-0.0724953	-4.99396	19	24	9	3UTR
hsa-miR-1307-5p	NM_001135243	TCOF1	TCGACCGGACCTCGACCGGCT#AGCCTGCGGGGAGGCTGGTCC#..((((((.((((..((((((#)))).).)..)))))))))).	4687	4708	1	-23.1	1	9.6844e-08	0.353	0	0	-7.60568	16	21	10	3UTR
hsa-miR-1307-5p	NM_001135244	TCOF1	TCGACCGGACCTCGACCGGCT#AGCCTGCGGGGAGGCTGGTCC#..((((((.((((..((((((#)))).).)..)))))))))).	4576	4597	1	-23.1	1	9.6844e-08	0.353	0	0	-7.60568	16	21	10	3UTR
hsa-miR-1307-5p	NM_001135245	TCOF1	TCGACCGGACCTCGACCGGCT#AGCCTGCGGGGAGGCTGGTCC#..((((((.((((..((((((#)))).).)..)))))))))).	4459	4480	1	-23.1	1	9.6844e-08	0.353	0	0	-7.60568	16	21	10	3UTR
hsa-miR-1307-5p	NM_001135255	RBBP4	TCGACCGGACCTCGACCGGCT#GTTGGCCAGGCTGGTCT#..((((((.(((.(.(((((.#)))))).))))))))).	5503	5520	1	-21	1	1.97113e-05	0.456	0	0	-8.03797	15	17	9	3UTR
hsa-miR-1307-5p	NM_001135256	RBBP4	TCGACCGGACCTCGACCGGCT#GTTGGCCAGGCTGGTCT#..((((((.(((.(.(((((.#)))))).))))))))).	5468	5485	1	-21	1	1.97113e-05	0.456	0	0	-8.03797	15	17	9	3UTR
hsa-miR-1307-5p	NM_001135647	FAM53C	TCGACCGGACCTCGACCGGCT#GGCTGTGAGAAGCAGTTGGGAGTTTGGTTGT#.(((((((((((((((..(((#.))).)))))).))))))))).	2906	2937	1	-22.4	1	0.00157494	0.632	0	0	-3.79332	18	22	9	3UTR
hsa-miR-1307-5p	NM_001135649	FOXI3	TCGACCGGACCTCGACCGGCT#GTTGGCCAGGCTGGTCT#..((((((.(((.(.(((((.#)))))).))))))))).	2106	2123	1	-21	1	3.0457e-06	0.441	0	0	-8.03797	15	17	9	3UTR
hsa-miR-1307-5p	NM_001135652	EIF2AK2	TCGACCGGACCTCGACCGGCT#GTTGGCCAGGCTGGTCT#..((((((.(((.(.(((((.#)))))).))))))))).	1962	1979	1	-21	1	1.74707e-05	0.515	-0.221291	-0.00194474	-8.03797	15	17	9	3UTR
hsa-miR-1307-5p	NM_001135662	RAB29	TCGACCGGACCTCGACCGGCT#GGCTGGTCGGGAATACCTGGG#....((((..(((((((((((#))))))))))).....)))).	2290	2311	1	-22.8	0	7.81985e-05	0.632	0.562077	0.00206019	-11.8455	15	21	11	3UTR
hsa-miR-1307-5p	NM_001135664	RAB29	TCGACCGGACCTCGACCGGCT#GGCTGGTCGGGAATACCTGGG#....((((..(((((((((((#))))))))))).....)))).	2137	2158	1	-22.8	0	7.81985e-05	0.632	-0.320565	0.139427	-11.8455	15	21	11	3UTR
hsa-miR-1307-5p	NM_001135750	PSMG4	TCGACCGGACCTCGACCGGCT#CTGGTTGGGGTGGGGTGGT#.(.(((..(((((((((((..#)))))))))))..))).).	3374	3393	1	-23.2	0	0.0101171	0.544	-0.0434334	-0.125927	-9.20819	15	19	11	3UTR
hsa-miR-1307-5p	NM_001135773	SPATA2	TCGACCGGACCTCGACCGGCT#AGCGCGGGTGTCGAGGTCTGTGTGTCT#..(((((((((((((((((((#))).)))...))))))))))...))).	2919	2946	1	-25.9	1	0.000479578	0.441	3.89503	3.33899	-4.957	19	27	10	3UTR
hsa-miR-1307-5p	NM_001135775	CACFD1	TCGACCGGACCTCGACCGGCT#GCCTGGTCGGGCCTGGCTTAGCCCAGGTGGGGTTTGGCAGAA#((..(((((((((.(((((((#.))))..))))))))))))..)).	1584	1626	1	-24.1	0	0.000971429	0.382	-0.642667	-1.2158	-9.38398	18	24	12	3UTR
hsa-miR-1307-5p	NM_001135937	SMAD2	TCGACCGGACCTCGACCGGCT#CCGGGTTATTGGTCTGGTCC#..(((((((((....((((..#))))......))))))))).	19171	19191	1	-23.6	1	0.00274512	0.471	0	0	-11.1852	13	20	9	3UTR
hsa-miR-1307-5p	NM_001136029	DEPDC5	TCGACCGGACCTCGACCGGCT#GTTGGCCAGGCTGGTCT#..((((((.(((.(.(((((.#)))))).))))))))).	5967	5984	1	-21	1	2.30325e-05	0.441	0	0	-8.03797	15	17	9	3UTR
hsa-miR-1307-5p	NM_001136040	CPSF7	TCGACCGGACCTCGACCGGCT#AGCCGTTCAATGGTGAGGTTGAT#((((((..(((..((.(((((#))))).))...)))..)))))).	1867	1890	1	-20.9	0	0.00153163	0.544	-0.262685	-0.460176	-12.6639	16	23	6	3UTR
hsa-miR-1307-5p	NM_001136138	RPS6KC1	TCGACCGGACCTCGACCGGCT#GGCTGCAACAACACCAGGTTGGGGAGCAGGTCA#..(((((..((((((((((..#.)).))))))))..).)))).	4834	4867	1	-22.2	0	0.00484739	0.515	2.31161	1.74512	-8.32703	15	21	8	3UTR
hsa-miR-1307-5p	NM_001136190	LAX1	TCGACCGGACCTCGACCGGCT#CCGGGAGGTGGAGGTTGC#.(((((..(((((..((((..#)))))))))...))))).	1944	1962	1	-19.7	0	3.51105e-05	0.426	0.21234	-0.0889168	-9.24294	14	18	9	3UTR
hsa-miR-1307-5p	NM_001136193	FASTKD2	TCGACCGGACCTCGACCGGCT#AGCTGGCGAGGGACGTGG#....(((..(((((.((((((#)))))))))))..)).).	5548	5566	1	-23.6	0	3.04272e-05	0.426	0.000976217	-0.10655	-13.652	14	18	11	3UTR
hsa-miR-1307-5p	NM_001136194	FASTKD2	TCGACCGGACCTCGACCGGCT#AGCTGGCGAGGGACGTGG#....(((..(((((.((((((#)))))))))))..)).).	5563	5581	1	-23.6	0	3.04272e-05	0.426	0.239123	-0.0589208	-13.652	14	18	11	3UTR
hsa-miR-1307-5p	NM_001136497	BTF3L4	TCGACCGGACCTCGACCGGCT#CCATGTTGCCCAGGCCGGTCT#..((((((.(((.(...(((.#.))))))))))))).	2707	2728	1	-18.9	1	0.00548857	0.515	-0.110882	-0.143225	-8.27102	13	15	13	3UTR
hsa-miR-1307-5p	NM_001137604	POLR1B	TCGACCGGACCTCGACCGGCT#AGCTGGTTGAGAAGAAGAAGGAAAAAGTCGAT#(((((.....(((((((((((#)))))))))))...............))))).	5449	5481	1	-20.3	0	0.0171984	0.544	0.203964	-0.0217188	-11.9948	16	32	11	3UTR
hsa-miR-1307-5p	NM_001137671	POTEC	TCGACCGGACCTCGACCGGCT#GCCCTGTAAGCAGGTGTGGCCAGGCTGGGGTCCTGGGAGAG#((..((((((((((.((((((#.)))).)).)))))))).))..)).	5520	5561	1	-27.6	0	6.27431e-05	0.353	0	0	-9.26259	18	25	8	3UTR
hsa-miR-1307-5p	NM_001139499	LSM5	TCGACCGGACCTCGACCGGCT#GTTGGCCAGGCTGGTCT#..((((((.(((.(.(((((.#)))))).))))))))).	2049	2066	1	-21	1	4.40884e-05	0.485	0	0	-8.03797	15	17	9	3UTR
hsa-miR-1307-5p	NM_001141979	TP53BP1	TCGACCGGACCTCGACCGGCT#GTTGGTCAGGCTGGTCT#..((((((.(((.(((((((.#)))))))))))))))).	7568	7585	1	-25.5	1	0.000250755	0.485	0	0	-7.30252	16	17	16	3UTR
hsa-miR-1307-5p	NM_001141980	TP53BP1	TCGACCGGACCTCGACCGGCT#GTTGGTCAGGCTGGTCT#..((((((.(((.(((((((.#)))))))))))))))).	7574	7591	1	-25.5	1	0.000250755	0.485	0	0	-7.30252	16	17	16	3UTR
hsa-miR-1307-5p	NM_001142275	NIPA1	TCGACCGGACCTCGACCGGCT#TCGGCCGAGGTCTGT#.....(((((((((.((((..#)))).))))))))).	5793	5808	1	-21.9	0	0.000836701	0.544	0.0519542	0.0546455	-14.401	13	15	9	3UTR
hsa-miR-1307-5p	NM_001142281	ARCN1	TCGACCGGACCTCGACCGGCT#GCCTGGCTAATTTTTTGTATTTTAGTAGAGACGGGGTTTCACCGTGTTGCCCAGGCTGGTCGC#.(((((((.((((((((((..#.))).))))...)))))))))).	1915	1978	1	-22.7	1	0.00014447	0.368	-0.290865	0.0247287	-4.84971	17	23	10	3UTR
hsa-miR-1307-5p	NM_001142314	DUSP19	TCGACCGGACCTCGACCGGCT#GTTGGTCAGGCTGGTCT#..((((((.(((.(((((((.#)))))))))))))))).	3126	3143	1	-25.5	1	3.39313e-06	0.441	0	0	-7.30252	16	17	16	3UTR
hsa-miR-1307-5p	NM_001142348	SCN4B	TCGACCGGACCTCGACCGGCT#GCCTGTTGAGGCATCTGGAGAC#((..((((((((((((.(((.#))).)))))))..))))).)).	3571	3593	1	-23.1	0	0.000280498	0.515	0	0	-8.52714	17	22	7	3UTR
hsa-miR-1307-5p	NM_001142349	SCN4B	TCGACCGGACCTCGACCGGCT#GCCTGTTGAGGCATCTGGAGAC#((..((((((((((((.(((.#))).)))))))..))))).)).	3966	3988	1	-23.1	0	0.000280498	0.515	0	0	-8.52714	17	22	7	3UTR
hsa-miR-1307-5p	NM_001142370	PTPN18	TCGACCGGACCTCGACCGGCT#GCTGGTGAGGTCGGTG#...(((.((((((.((((((.#))))))))))))))).	3030	3046	1	-25	0	2.38685e-05	0.412	0	0	-8.91507	15	16	15	3UTR
hsa-miR-1307-5p	NM_001142447	ATP1B4	TCGACCGGACCTCGACCGGCT#GTTGGCCAGGCTGGTCT#..((((((.(((.(.(((((.#)))))).))))))))).	3172	3189	1	-21	1	1.17271e-06	0.397	-0.0599567	0.0435426	-8.03797	15	17	9	3UTR
hsa-miR-1307-5p	NM_001142473	FCMR	TCGACCGGACCTCGACCGGCT#AGCTGGCGAGTGTGGGTGGGA#((.(((..((((((.((((((#)))))))))).)).))).)).	2247	2268	1	-22.7	0	0.0104837	0.515	0	0	-10.0879	17	21	10	3UTR
hsa-miR-1307-5p	NM_001142502	PPP1R13L	TCGACCGGACCTCGACCGGCT#AGCCTTGGGAGGTCTGGG#....(((((((((....((((#))))....))))))))).	2772	2790	1	-23.7	0	2.595e-05	0.529	0.896854	0.656121	-11.3719	13	18	9	3UTR
hsa-miR-1307-5p	NM_001142524	BHLHB9	TCGACCGGACCTCGACCGGCT#GGTCGGGAGGGGATCTGGC#....(((((((((..((((((#))))))..)))).))))).	4852	4871	1	-24.5	0	0.000401821	0.618	0	0	-11.1389	15	19	6	3UTR
hsa-miR-1307-5p	NM_001142593	ITPK1	TCGACCGGACCTCGACCGGCT#GCTGGTTGGGGTCTT#......((((((((((((((.#)))))))))))))).	5439	5454	1	-25.9	0	6.84863e-07	0.412	0	0	-15.5666	14	15	14	3UTR
hsa-miR-1307-5p	NM_001142594	ITPK1	TCGACCGGACCTCGACCGGCT#GCTGGTTGGGGTCTT#......((((((((((((((.#)))))))))))))).	2182	2197	1	-25.9	0	6.84863e-07	0.412	0	0	-15.5666	14	15	14	3UTR
hsa-miR-1307-5p	NM_001142653	PTGES3L	TCGACCGGACCTCGACCGGCT#GGCACTTGACTATGGCTCCACATCAGATGCAGGGTCGGGGAGGGGTAGAC#((.(((...((((((((.((.#.))..))))))))...))).)).	572	622	1	-22.3	0	0.000243907	0.471	0	0	-10.4088	15	23	8	3UTR
hsa-miR-1307-5p	NM_001142653	PTGES3L	TCGACCGGACCTCGACCGGCT#GTTGGCCAGGCTGGTCT#..((((((.(((.(.(((((.#)))))).))))))))).	1200	1217	1	-21	1	6.60192e-06	0.456	0	0	-8.03797	15	17	9	3UTR
hsa-miR-1307-5p	NM_001142654	PTGES3L	TCGACCGGACCTCGACCGGCT#GGCACTTGACTATGGCTCCACATCAGATGCAGGGTCGGGGAGGGGTAGAC#((.(((...((((((((.((.#.))..))))))))...))).)).	557	607	1	-22.3	0	0.000243907	0.471	0	0	-10.4088	15	23	8	3UTR
hsa-miR-1307-5p	NM_001142654	PTGES3L	TCGACCGGACCTCGACCGGCT#GTTGGCCAGGCTGGTCT#..((((((.(((.(.(((((.#)))))).))))))))).	1185	1202	1	-21	1	6.60192e-06	0.456	0	0	-8.03797	15	17	9	3UTR
hsa-miR-1307-5p	NM_001142685	ARHGAP32	TCGACCGGACCTCGACCGGCT#AGTAACCCAGGGAGTCCGGTCC#..(((((((((((.....(((#)))......))).)))))))).	8581	8603	1	-20.3	1	0.000839324	0.574	0	0	-6.78234	14	22	8	3UTR
hsa-miR-1307-5p	NM_001143682	CALCOCO1	TCGACCGGACCTCGACCGGCT#CTGGGGGAGGTTGGGGCGAG#(((.((.((((((..((((..#))))..)))))).)).))).	3950	3970	1	-24.6	0	0.00206241	0.485	0	0	-10.1056	15	20	6	3UTR
hsa-miR-1307-5p	NM_001143804	PHOSPHO1	TCGACCGGACCTCGACCGGCT#CCGGCTCGGGTCCGGA#....(((((((.(((((((..#)))).)))))))))).	1958	1974	1	-26	0	9.40974e-07	0.338	0	0	-12.8934	14	16	10	3UTR
hsa-miR-1307-5p	NM_001143820	ETS1	TCGACCGGACCTCGACCGGCT#GCCGGCTGAGGATTCTGTCA#..(((.((((((((.(((((.#))))).))))).))).))).	2213	2233	1	-24.3	0	0.00162432	0.647	0	0	-7.59341	16	20	5	3UTR
hsa-miR-1307-5p	NM_001143887	COPS2	TCGACCGGACCTCGACCGGCT#GGCAAAACTACTGTCGGTTGATGTGTCCT#......((((((((((((((.#.))))))))).).)))).	1445	1474	1	-21.2	0	0.00245219	0.574	0.248456	-0.0696001	-15.5666	14	18	9	3UTR
hsa-miR-1307-5p	NM_001143936	C15orf61	TCGACCGGACCTCGACCGGCT#GTTGGTCAGGCTGGTCT#..((((((.(((.(((((((.#)))))))))))))))).	3669	3686	1	-25.5	1	3.80099e-06	0.471	0	0	-7.30252	16	17	16	3UTR
hsa-miR-1307-5p	NM_001143940	LGSN	TCGACCGGACCTCGACCGGCT#AGCAGTAATGAGGTCTTGGCTGGTCC#..((((((.((..((((....#.))))..)))))))).	915	941	1	-20.1	1	2.0485e-06	0.529	0	0	-10.6493	12	16	8	3UTR
hsa-miR-1307-5p	NM_001143943	EFCAB2	TCGACCGGACCTCGACCGGCT#GGCTGGTCTCAAACTCCTGGGTTCAAGCGAT#(((...((((((.((((((((#))))))))..........))))))...))).	1216	1247	1	-20.1	0	0.00653031	0.456	-0.118534	-0.140329	-14.2787	17	31	8	3UTR
hsa-miR-1307-5p	NM_001144663	CDH17	TCGACCGGACCTCGACCGGCT#GCCATTTGGCCAGGCTGGTCT#..((((((.(((.(.(((((.#)))....))).))))))))).	2926	2947	1	-19.7	1	1.77699e-06	0.471	0	0	-8.03797	15	21	9	3UTR
hsa-miR-1307-5p	NM_001144824	ZNF234	TCGACCGGACCTCGACCGGCT#CTGGCCAGGCTGGTCT#..((((((.(((.(.((((..#))))).))))))))).	2622	2638	1	-19.3	1	4.97844e-06	0.485	0	0	-8.03797	14	16	9	3UTR
hsa-miR-1307-5p	NM_001144877	SCAI	TCGACCGGACCTCGACCGGCT#GTTGGTCAGGCTGGTCT#..((((((.(((.(((((((.#)))))))))))))))).	3398	3415	1	-25.5	1	5.6832e-08	0.456	0	0	-7.30252	16	17	16	3UTR
hsa-miR-1307-5p	NM_001144982	CCDC169	TCGACCGGACCTCGACCGGCT#GGTAGGGGTCCAGTTT#..(((.(((((((.(((....#))).))))))).))).	2825	2841	1	-19.8	0	0.0164058	0.574	0	0	-7.7148	13	16	7	3UTR
hsa-miR-1307-5p	NM_001144983	CCDC169	TCGACCGGACCTCGACCGGCT#GGTAGGGGTCCAGTTT#..(((.(((((((.(((....#))).))))))).))).	2821	2837	1	-19.8	0	0.0164058	0.574	0	0	-7.7148	13	16	7	3UTR
hsa-miR-1307-5p	NM_001144984	CCDC169	TCGACCGGACCTCGACCGGCT#GGTAGGGGTCCAGTTT#..(((.(((((((.(((....#))).))))))).))).	2784	2800	1	-19.8	0	0.0164058	0.574	0	0	-7.7148	13	16	7	3UTR
hsa-miR-1307-5p	NM_001144989	ZNF814	TCGACCGGACCTCGACCGGCT#GTTGGCCAGGCTGGTCT#..((((((.(((.(.(((((.#)))))).))))))))).	4829	4846	1	-21	1	8.97633e-06	0.441	0	0	-8.03797	15	17	9	3UTR
hsa-miR-1307-5p	NM_001145078	ZNF805	TCGACCGGACCTCGACCGGCT#GTTGGTCAGGCTGGTCT#..((((((.(((.(((((((.#)))))))))))))))).	5518	5535	1	-25.5	1	2.21933e-06	0.471	0	0	-7.30252	16	17	16	3UTR
hsa-miR-1307-5p	NM_001145078	ZNF805	TCGACCGGACCTCGACCGGCT#GTTGGCCAGGCTGGTCT#..((((((.(((.(.(((((.#)))))).))))))))).	5223	5240	1	-21	1	1.73621e-05	0.456	0	0	-8.03797	15	17	9	3UTR
hsa-miR-1307-5p	NM_001145082	ZNF619	TCGACCGGACCTCGACCGGCT#GTTGGCCAGGCTGGTCT#..((((((.(((.(.(((((.#)))))).))))))))).	2769	2786	1	-21	1	2.32105e-05	0.485	0	0	-8.03797	15	17	9	3UTR
hsa-miR-1307-5p	NM_001145083	ZNF619	TCGACCGGACCTCGACCGGCT#GTTGGCCAGGCTGGTCT#..((((((.(((.(.(((((.#)))))).))))))))).	2495	2512	1	-21	1	2.32105e-05	0.485	0	0	-8.03797	15	17	9	3UTR
hsa-miR-1307-5p	NM_001145093	ZNF619	TCGACCGGACCTCGACCGGCT#GTTGGCCAGGCTGGTCT#..((((((.(((.(.(((((.#)))))).))))))))).	2649	2666	1	-21	1	2.32105e-05	0.485	0	0	-8.03797	15	17	9	3UTR
hsa-miR-1307-5p	NM_001145094	ZNF619	TCGACCGGACCTCGACCGGCT#GTTGGCCAGGCTGGTCT#..((((((.(((.(.(((((.#)))))).))))))))).	2720	2737	1	-21	1	2.32105e-05	0.485	0	0	-8.03797	15	17	9	3UTR
hsa-miR-1307-5p	NM_001145118	GRID2IP	TCGACCGGACCTCGACCGGCT#AGCCGCCGAGCTGTGGTCGGG#(((((((.(.((((..(((((#))))).)))).).))))))).	3795	3816	1	-24.2	1	3.40888e-08	0.324	0	0	-8.46221	17	21	7	3UTR
hsa-miR-1307-5p	NM_001145122	CAPN14	TCGACCGGACCTCGACCGGCT#AGCTGTTTGGGGATGGGGTCA#..((((...((((((.(((((#))))).))))))....)))).	2656	2677	1	-20.5	0	0.00264319	0.529	2.60697	1.83133	-10.1038	15	21	6	3UTR
hsa-miR-1307-5p	NM_001145123	PPP1R17	TCGACCGGACCTCGACCGGCT#GCTGGTCTGTCTGGG#....((((((...(((((((.#))))))).)))))).	1073	1088	1	-22.6	0	0.00018605	0.574	-0.228878	0.0219623	-17.0073	13	15	7	3UTR
hsa-miR-1307-5p	NM_001145123	PPP1R17	TCGACCGGACCTCGACCGGCT#AGGAGGTAACAGGGAAAGCACTGGGGTTCGGTTT#..((((((((((((....(((#.)))..)))))))))))).	701	735	1	-20.7	1	0.000457866	0.529	1.26717	0.991542	-5.9255	15	19	12	3UTR
hsa-miR-1307-5p	NM_001145138	RELA	TCGACCGGACCTCGACCGGCT#GGCTCTCTCCAGGATCCAGAAGGGGTTTGGTCT#..(((((((((((..(.((..#.)).)..))))))))))).	2300	2333	1	-21	1	2.71651e-05	0.441	0	0	-6.54929	14	19	11	3UTR
hsa-miR-1307-5p	NM_001145160	TPM4	TCGACCGGACCTCGACCGGCT#AGCCAATAAAAGGACTGGTGGGGGCCGGGGGT#.(..((((.((((.(((((((#.)).))))).))))))))..).	1413	1445	1	-24.9	0	2.00776e-05	0.441	0	0	-10.2961	16	22	8	3UTR
hsa-miR-1307-5p	NM_001145279	OPRM1	TCGACCGGACCTCGACCGGCT#CCGGTGGTCTGGGAGGA#((..(((((((...(((((..#))))))))))))..)).	12512	12529	1	-22	0	3.88129e-05	0.456	0	0	-14.0199	14	17	12	3UTR
hsa-miR-1307-5p	NM_001145279	OPRM1	TCGACCGGACCTCGACCGGCT#GCCATCTTGGTTTTAGTGGGGTTTGGCCGGC#(((.((((((((((((((((.#))).....)))).....))))))))).))).	7130	7161	1	-21.1	0	1.41045e-05	0.574	0	0	-6.9696	19	31	9	3UTR
hsa-miR-1307-5p	NM_001145280	OPRM1	TCGACCGGACCTCGACCGGCT#CCGGTGGTCTGGGAGGA#((..(((((((...(((((..#))))))))))))..)).	11943	11960	1	-22	0	3.88129e-05	0.456	0	0	-14.0199	14	17	12	3UTR
hsa-miR-1307-5p	NM_001145280	OPRM1	TCGACCGGACCTCGACCGGCT#GCCATCTTGGTTTTAGTGGGGTTTGGCCGGC#(((.((((((((((((((((.#))).....)))).....))))))))).))).	6561	6592	1	-21.1	0	1.41045e-05	0.574	0	0	-6.9696	19	31	9	3UTR
hsa-miR-1307-5p	NM_001145281	OPRM1	TCGACCGGACCTCGACCGGCT#CCGGTGGTCTGGGAGGA#((..(((((((...(((((..#))))))))))))..)).	11484	11501	1	-22	0	3.88129e-05	0.456	0	0	-14.0199	14	17	12	3UTR
hsa-miR-1307-5p	NM_001145281	OPRM1	TCGACCGGACCTCGACCGGCT#GCCATCTTGGTTTTAGTGGGGTTTGGCCGGC#(((.((((((((((((((((.#))).....)))).....))))))))).))).	6102	6133	1	-21.1	0	1.41045e-05	0.574	0	0	-6.9696	19	31	9	3UTR
hsa-miR-1307-5p	NM_001145287	OPRM1	TCGACCGGACCTCGACCGGCT#CCGGTGGTCTGGGAGGA#((..(((((((...(((((..#))))))))))))..)).	12718	12735	1	-22	0	3.88129e-05	0.456	0	0	-14.0199	14	17	12	3UTR
hsa-miR-1307-5p	NM_001145287	OPRM1	TCGACCGGACCTCGACCGGCT#GCCATCTTGGTTTTAGTGGGGTTTGGCCGGC#(((.((((((((((((((((.#))).....)))).....))))))))).))).	7336	7367	1	-21.1	0	1.41045e-05	0.574	0	0	-6.9696	19	31	9	3UTR
hsa-miR-1307-5p	NM_001145308	LRTOMT	TCGACCGGACCTCGACCGGCT#AGCTGGTTCTGTGGGCAGGGGTTGGGGGTTGGG#((((((.((((((((((((((#)))))))).........))))))...)))))).	2098	2131	1	-23.3	0	0.0108982	0.382	0	0	-5.48126	20	33	8	3UTR
hsa-miR-1307-5p	NM_001145312	ETV3	TCGACCGGACCTCGACCGGCT#GGTTGGGAGGGGAGGGTCC#..((((...((((..((((((#))))))..))))..)))).	4120	4139	1	-20.9	0	7.10364e-05	0.382	0	0	-11.463	14	19	6	3UTR
hsa-miR-1307-5p	NM_001145343	ZNF566	TCGACCGGACCTCGACCGGCT#GGCATTTTTCCATGTTGGTCAGGCTGGTCT#..((((((.(((.(((((((.#.)))))))))))))))).	4723	4753	1	-25.5	1	1.60816e-05	0.471	0	0	-7.30252	16	18	16	3UTR
hsa-miR-1307-5p	NM_001145344	ZNF566	TCGACCGGACCTCGACCGGCT#GGCATTTTTCCATGTTGGTCAGGCTGGTCT#..((((((.(((.(((((((.#.)))))))))))))))).	4720	4750	1	-25.5	1	1.60816e-05	0.471	0	0	-7.30252	16	18	16	3UTR
hsa-miR-1307-5p	NM_001145347	ZNF576	TCGACCGGACCTCGACCGGCT#GTGAGGCTGAGGCCGGTGGAT#((.(((((.(((((.((.((.#))..)).)))))))))).)).	2027	2048	1	-23.7	0	4.31995e-05	0.426	0	0	-7.28695	16	21	10	3UTR
hsa-miR-1307-5p	NM_001145418	TTC28	TCGACCGGACCTCGACCGGCT#AGACTGGTCAGCGGTCTGGTTT#..(((((((((.(((((((((#)).)))))).).))))))))).	10159	10181	1	-25.4	1	1.7596e-06	0.529	0	0	-8.3038	18	22	9	3UTR
hsa-miR-1307-5p	NM_001145521	RAI14	TCGACCGGACCTCGACCGGCT#AGCCATGCCCAGAGGTCTGGTCC#..(((((((((((....(((.#.)))..))))))))))).	3555	3578	1	-26.5	1	3.73237e-05	0.338	0	0	-6.78234	14	18	11	3UTR
hsa-miR-1307-5p	NM_001145522	RAI14	TCGACCGGACCTCGACCGGCT#AGCCATGCCCAGAGGTCTGGTCC#..(((((((((((....(((.#.)))..))))))))))).	3297	3320	1	-26.5	1	3.73237e-05	0.338	0	0	-6.78234	14	18	11	3UTR
hsa-miR-1307-5p	NM_001145523	RAI14	TCGACCGGACCTCGACCGGCT#AGCCATGCCCAGAGGTCTGGTCC#..(((((((((((....(((.#.)))..))))))))))).	3316	3339	1	-26.5	1	3.73237e-05	0.338	0	0	-6.78234	14	18	11	3UTR
hsa-miR-1307-5p	NM_001145525	RAI14	TCGACCGGACCTCGACCGGCT#AGCCATGCCCAGAGGTCTGGTCC#..(((((((((((....(((.#.)))..))))))))))).	3736	3759	1	-26.5	1	3.73237e-05	0.338	0	0	-6.78234	14	18	11	3UTR
hsa-miR-1307-5p	NM_001145642	RUBCN	TCGACCGGACCTCGACCGGCT#AGCCGTCGGCAGGTTGATGGGTCCAGAGTCT#..(((((((((((((((.(((#.))).))))))..))))).).))).	3617	3648	1	-23.3	1	0.0217122	0.471	0	0	-4.957	18	25	6	3UTR
hsa-miR-1307-5p	NM_001145678	KIAA0825	TCGACCGGACCTCGACCGGCT#GCATGGTTGGGCAGTCTAAGAACGTCTGGGAGAA#((..((((((((((((((((.#)).))))))))............))))))..)).	5151	5185	1	-22.7	0	0.0152063	0.691	0	0	-8.52714	18	34	8	3UTR
hsa-miR-1307-5p	NM_001145811	SOX6	TCGACCGGACCTCGACCGGCT#GGTGGGCGGGGTGGGGGCAGAA#((..((..((((((.((.(((#))).))))))))...))..)).	7473	7495	1	-20.3	0	0.00762355	0.471	0	0	-13.1199	15	22	8	3UTR
hsa-miR-1307-5p	NM_001145819	SOX6	TCGACCGGACCTCGACCGGCT#GGTGGGCGGGGTGGGGGCAGAA#((..((..((((((.((.(((#))).))))))))...))..)).	7459	7481	1	-20.3	0	0.00762355	0.471	0	0	-13.1199	15	22	8	3UTR
hsa-miR-1307-5p	NM_001145839	MTFR1	TCGACCGGACCTCGACCGGCT#GGCTGGTTGGGAAAAGGATGAC#(((.((....(((((((((((#)))))))))))....)).))).	1213	1235	1	-20.1	0	0.00056286	0.603	0	0	-13.1258	16	22	11	3UTR
hsa-miR-1307-5p	NM_001146028	JPH4	TCGACCGGACCTCGACCGGCT#GCGGGTGGGGGTTTGGTG#...((((((((((.(((.((.#)).))).)))))))))).	3039	3057	1	-27.3	0	9.35408e-05	0.456	0	0	-7.37138	15	18	10	3UTR
hsa-miR-1307-5p	NM_001146169	TATDN3	TCGACCGGACCTCGACCGGCT#GTTGGTCAGGCTGGTCT#..((((((.(((.(((((((.#)))))))))))))))).	1408	1425	1	-25.5	1	3.68474e-06	0.412	0	0	-7.30252	16	17	16	3UTR
hsa-miR-1307-5p	NM_001146170	TATDN3	TCGACCGGACCTCGACCGGCT#GTTGGTCAGGCTGGTCT#..((((((.(((.(((((((.#)))))))))))))))).	1358	1375	1	-25.5	1	3.68474e-06	0.412	0	0	-7.30252	16	17	16	3UTR
hsa-miR-1307-5p	NM_001146171	TATDN3	TCGACCGGACCTCGACCGGCT#GTTGGTCAGGCTGGTCT#..((((((.(((.(((((((.#)))))))))))))))).	1442	1459	1	-25.5	1	3.68474e-06	0.412	0.197919	-0.0745645	-7.30252	16	17	16	3UTR
hsa-miR-1307-5p	NM_001146262	SYT14	TCGACCGGACCTCGACCGGCT#GCTGATGTATCACTGTGTTTGATTTGGTGACAGCTTGAGGTCTGGTTA#..((((((((((((...((((#.)))))))))))))))).	8392	8440	1	-23.5	1	0.00196162	0.632	0	0	-5.9255	16	18	16	3UTR
hsa-miR-1307-5p	NM_001146291	ZNF674	TCGACCGGACCTCGACCGGCT#GTTGGGCAGGCTGGTCT#..((((((.(((...(((((.#)))))..))))))))).	3061	3078	1	-20.5	1	4.70725e-06	0.426	0	0	-8.89481	14	17	9	3UTR
hsa-miR-1307-5p	NM_001146728	PLAAT5	TCGACCGGACCTCGACCGGCT#GGCTGGATGTGAGGAGTTCTGAGTTGGC#((((((((((((((.((((((#))))))...)))))...)))).))))).	2633	2661	1	-22	1	0.00429033	0.456	0	0	-4.67302	20	28	6	3UTR
hsa-miR-1307-5p	NM_001146729	PLAAT5	TCGACCGGACCTCGACCGGCT#GGCTGGATGTGAGGAGTTCTGAGTTGGC#((((((((((((((.((((((#))))))...)))))...)))).))))).	2653	2681	1	-22	1	0.00429033	0.456	0	0	-4.67302	20	28	6	3UTR
hsa-miR-1307-5p	NM_001149	ANK3	TCGACCGGACCTCGACCGGCT#AGCCAGGTGTGGGGTCTACAGGTA#...((((((((((((((((((#)))).))).))))))))...))).	5337	5361	1	-23.2	0	2.48106e-06	0.471	0	0	-6.51454	18	24	8	3UTR
hsa-miR-1307-5p	NM_001151	SLC25A4	TCGACCGGACCTCGACCGGCT#GGGTGGTGGGGGTTGGTCT#..((((.((((((.((((.((#)).)))).)))))))))).	2893	2912	1	-24.5	0	0.00142712	0.485	0	0	-7.35753	16	19	10	3UTR
hsa-miR-1307-5p	NM_001151	SLC25A4	TCGACCGGACCTCGACCGGCT#GCTGGAAGGTCTGGTTT#..((((((((((...(((((.#))))).)))))))))).	3667	3684	1	-24.7	1	0.000234708	0.544	0	0	-7.83842	15	17	10	3UTR
hsa-miR-1307-5p	NM_001159279	ZNF716	TCGACCGGACCTCGACCGGCT#TGGAGAGGTTCTTTGTGGTTGAC#(((((((((((((..(((...#))).))))))).....)))))).	3810	3833	1	-19.1	1	0.000464134	0.706	-0.113282	-0.101646	-5.52986	16	23	7	3UTR
hsa-miR-1307-5p	NM_001159293	ZNF737	TCGACCGGACCTCGACCGGCT#GTTGGCCAGGCTGGTCC#..((((((.(((.(.(((((.#)))))).))))))))).	5769	5786	1	-20.7	1	3.62816e-05	0.456	0	0	-8.03797	15	17	9	3UTR
hsa-miR-1307-5p	NM_001159296	KLF8	TCGACCGGACCTCGACCGGCT#GCTGGTATCTTTCCTGGTCGT#.((((((((.....((((((.#)))))).....))).))))).	1535	1556	1	-21.7	1	0.0198599	0.515	0	0	-13.3534	14	21	6	3UTR
hsa-miR-1307-5p	NM_001159296	KLF8	TCGACCGGACCTCGACCGGCT#GTTGGCCAGGCTGGTCT#..((((((.(((.(.(((((.#)))))).))))))))).	3367	3384	1	-21	1	6.21673e-07	0.441	0	0	-8.03797	15	17	9	3UTR
hsa-miR-1307-5p	NM_001160008	NRG1	TCGACCGGACCTCGACCGGCT#GGTGGTCGAGCTGGCCTCGT#.(((((((..((((((((.(.#).))))))))))))..))).	2074	2094	1	-20.9	1	6.01769e-05	0.515	0	0	-6.09222	16	20	12	3UTR
hsa-miR-1307-5p	NM_001160036	RHOBTB2	TCGACCGGACCTCGACCGGCT#GGCTGGTGATTGAGGGGCCCGGGCTGGCGGCAAAGAGGGGTTTGGTCT#..(((((((((((..((((((#.)))))).........))))))))))).	3846	3894	1	-25.1	1	0.00043747	0.382	0	0	-6.54929	17	28	11	3UTR
hsa-miR-1307-5p	NM_001160037	RHOBTB2	TCGACCGGACCTCGACCGGCT#GGCTGGTGATTGAGGGGCCCGGGCTGGCGGCAAAGAGGGGTTTGGTCT#..(((((((((((..((((((#.)))))).........))))))))))).	3383	3431	1	-25.1	1	0.00043747	0.382	0	0	-6.54929	17	28	11	3UTR
hsa-miR-1307-5p	NM_001160104	ZC3H14	TCGACCGGACCTCGACCGGCT#GTTGGCCAGGCTGGTCT#..((((((.(((.(.(((((.#)))))).))))))))).	13756	13773	1	-21	1	2.7191e-05	0.485	-0.102913	-0.058081	-8.03797	15	17	9	3UTR
hsa-miR-1307-5p	NM_001160168	PRR5L	TCGACCGGACCTCGACCGGCT#GGCCGCGAGGCTGGA#....((((.(((((..(((((#)))))))))))))).	1560	1575	1	-21.5	0	6.54802e-08	0.397	0	0	-11.5715	14	15	14	3UTR
hsa-miR-1307-5p	NM_001160423	IGF2BP1	TCGACCGGACCTCGACCGGCT#AGCTCCTGTGAGGGGTCTGGTTA#..(((((((((((.((.((((#))))...))..))))))))))).	5260	5283	1	-22.4	1	0.000172665	0.485	0.52883	0.310307	-5.81384	17	23	11	3UTR
hsa-miR-1307-5p	NM_001160423	IGF2BP1	TCGACCGGACCTCGACCGGCT#CCTCTCGGGTCTGGTTGC#.((((((((((.(((..((..#))..))))))))))))).	5217	5235	1	-22.1	1	0.000460508	0.471	0.754854	0.679561	-7.37318	15	18	13	3UTR
hsa-miR-1307-5p	NM_001161426	ZNF610	TCGACCGGACCTCGACCGGCT#AGTCGAGACGGGGTTTCCCTCCGTTGGCCAGGCCGGTTT#..((((((.(((.(.(((((.#.)))))).))))))))).	2334	2373	1	-21	1	1.54072e-05	0.412	0	0	-8.03797	15	18	9	3UTR
hsa-miR-1307-5p	NM_001161427	ZNF610	TCGACCGGACCTCGACCGGCT#AGTCGAGACGGGGTTTCCCTCCGTTGGCCAGGCCGGTTT#..((((((.(((.(.(((((.#.)))))).))))))))).	2318	2357	1	-21	1	1.54072e-05	0.412	0	0	-8.03797	15	18	9	3UTR
hsa-miR-1307-5p	NM_001161504	ALDH4A1	TCGACCGGACCTCGACCGGCT#GCCGGTTTAGGCCGT#.....(((.(((.(((((((.#))))))).)))))).	2527	2542	1	-22.8	0	9.74304e-06	0.412	0	0	-16.0111	13	15	7	3UTR
hsa-miR-1307-5p	NM_001161546	PROB1	TCGACCGGACCTCGACCGGCT#AGCCCCGAGGCTGGTGGAG#((.(((((.(((((...((((#)))).)))))))))).)).	3223	3242	1	-24.8	0	0.000156319	0.426	0	0	-7.52	16	19	10	3UTR
hsa-miR-1307-5p	NM_001161560	TNIK	TCGACCGGACCTCGACCGGCT#AGCCTGCCCACACCATAGTCTGGGTCTGGGGTCTGGCAGGT#((..(((((((((((((((((#.))))..)))).)))))))))..)).	7435	7476	1	-25.7	0	5.71862e-07	0.412	0	0	-8.52714	19	26	9	3UTR
hsa-miR-1307-5p	NM_001161561	TNIK	TCGACCGGACCTCGACCGGCT#AGCCTGCCCACACCATAGTCTGGGTCTGGGGTCTGGCAGGT#((..(((((((((((((((((#.))))..)))).)))))))))..)).	7372	7413	1	-25.7	0	5.71862e-07	0.412	0	0	-8.52714	19	26	9	3UTR
hsa-miR-1307-5p	NM_001161562	TNIK	TCGACCGGACCTCGACCGGCT#AGCCTGCCCACACCATAGTCTGGGTCTGGGGTCTGGCAGGT#((..(((((((((((((((((#.))))..)))).)))))))))..)).	7348	7389	1	-25.7	0	5.71862e-07	0.412	0	0	-8.52714	19	26	9	3UTR
hsa-miR-1307-5p	NM_001161563	TNIK	TCGACCGGACCTCGACCGGCT#AGCCTGCCCACACCATAGTCTGGGTCTGGGGTCTGGCAGGT#((..(((((((((((((((((#.))))..)))).)))))))))..)).	7294	7335	1	-25.7	0	5.71862e-07	0.412	0	0	-8.52714	19	26	9	3UTR
hsa-miR-1307-5p	NM_001161564	TNIK	TCGACCGGACCTCGACCGGCT#AGCCTGCCCACACCATAGTCTGGGTCTGGGGTCTGGCAGGT#((..(((((((((((((((((#.))))..)))).)))))))))..)).	7270	7311	1	-25.7	0	5.71862e-07	0.412	0	0	-8.52714	19	26	9	3UTR
hsa-miR-1307-5p	NM_001161565	TNIK	TCGACCGGACCTCGACCGGCT#AGCCTGCCCACACCATAGTCTGGGTCTGGGGTCTGGCAGGT#((..(((((((((((((((((#.))))..)))).)))))))))..)).	7207	7248	1	-25.7	0	5.71862e-07	0.412	0	0	-8.52714	19	26	9	3UTR
hsa-miR-1307-5p	NM_001161566	TNIK	TCGACCGGACCTCGACCGGCT#AGCCTGCCCACACCATAGTCTGGGTCTGGGGTCTGGCAGGT#((..(((((((((((((((((#.))))..)))).)))))))))..)).	7183	7224	1	-25.7	0	5.71862e-07	0.412	0	0	-8.52714	19	26	9	3UTR
hsa-miR-1307-5p	NM_001161766	AHCY	TCGACCGGACCTCGACCGGCT#AGCCCCGGTCATGATGGAGGTCCCAGCCACAGGGAACCATGAGCTCAGTGGTCT#..(((((((((((((((((((#))))..))))......)))))))..........................)))).	1804	1858	1	-24	1	0.000467571	0.441	0	0	-4.957	19	54	7	3UTR
hsa-miR-1307-5p	NM_001161779	PDP1	TCGACCGGACCTCGACCGGCT#GGCAGGGTCAGGAGAGTCTGGTCC#..(((((((((((((((.(((#)))..))))..))).)))))))).	2151	2175	1	-26	1	1.72375e-07	0.426	0	0	-4.957	18	24	8	3UTR
hsa-miR-1307-5p	NM_001161819	MYO1B	TCGACCGGACCTCGACCGGCT#GGCTGGTCCTAAGAGGGGGCAGAA#((..((...((((((((((((#))))))))....)))).))..)).	4210	4234	1	-20.6	0	0.00798039	0.529	0	0	-13.4408	16	24	8	3UTR
hsa-miR-1307-5p	NM_001162422	ETS1	TCGACCGGACCTCGACCGGCT#GCCGGCTGAGGATTCTGTCA#..(((.((((((((.(((((.#))))).))))).))).))).	1664	1684	1	-24.3	0	0.00162432	0.647	0.525166	0.406004	-7.59341	16	20	5	3UTR
hsa-miR-1307-5p	NM_001163264	PCYT1B	TCGACCGGACCTCGACCGGCT#GTTGGCCAGGCTGGTCT#..((((((.(((.(.(((((.#)))))).))))))))).	4471	4488	1	-21	1	1.93992e-05	0.456	0	0	-8.03797	15	17	9	3UTR
hsa-miR-1307-5p	NM_001163264	PCYT1B	TCGACCGGACCTCGACCGGCT#GCAGGATATGGGGTCCCTGCCTCTCTGGTTGC#.(((((((((((((.((.((.#)).))...))))))))..........))))).	4663	4695	1	-20.3	1	0.00138252	0.5	0	0	-4.52877	17	32	8	3UTR
hsa-miR-1307-5p	NM_001163265	PCYT1B	TCGACCGGACCTCGACCGGCT#GTTGGCCAGGCTGGTCT#..((((((.(((.(.(((((.#)))))).))))))))).	4187	4204	1	-21	1	1.93992e-05	0.456	0	0	-8.03797	15	17	9	3UTR
hsa-miR-1307-5p	NM_001163265	PCYT1B	TCGACCGGACCTCGACCGGCT#GCCCATGCAGGATATGGGGTCCCTGCCTCTCTGGTTGC#.(((((((((((((.((.((.#.)).))...))))))))..........))))).	4373	4411	1	-20.3	1	0.00138252	0.5	0	0	-4.52877	17	33	8	3UTR
hsa-miR-1307-5p	NM_001163446	CPA4	TCGACCGGACCTCGACCGGCT#GTTGGTCAGGCTGGTCT#..((((((.(((.(((((((.#)))))))))))))))).	1931	1948	1	-25.5	1	5.5549e-05	0.471	0	0	-7.30252	16	17	16	3UTR
hsa-miR-1307-5p	NM_001164178	ENTPD1	TCGACCGGACCTCGACCGGCT#GCTGGCGAGCTGGTCC#..((((((..((((.(((((.#))))))))))))))).	7994	8010	1	-23.5	1	4.64182e-07	0.471	0.244652	0.0450493	-7.99135	15	16	15	3UTR
hsa-miR-1307-5p	NM_001164181	ENTPD1	TCGACCGGACCTCGACCGGCT#GCTGGCGAGCTGGTCC#..((((((..((((.(((((.#))))))))))))))).	7866	7882	1	-23.5	1	4.64182e-07	0.471	0.244652	0.0450493	-7.99135	15	16	15	3UTR
hsa-miR-1307-5p	NM_001164211	LRCH1	TCGACCGGACCTCGACCGGCT#GCCGGTCCAGAATGTGACGGATTCGAC#(((((((.((((.(((((((.#))))))).))...))..)))..)))).	3387	3414	1	-21.7	1	0.000888121	0.574	0.200125	0.481963	-7.54034	18	27	7	3UTR
hsa-miR-1307-5p	NM_001164232	DDHD2	TCGACCGGACCTCGACCGGCT#GGTAAGGTTGGGGTATAGGTCA#..((((..(((((((((.(((#)))..)))))))))...)))).	3832	3854	1	-23.1	0	0.00152149	0.529	-0.219937	-0.0129032	-8.81432	16	22	9	3UTR
hsa-miR-1307-5p	NM_001164232	DDHD2	TCGACCGGACCTCGACCGGCT#AGCTGGGGGTGGTTTGTGTCT#..(((((((((.(..((((((#))))))..).)))))).))).	2578	2599	1	-22.9	1	0.000558147	0.632	-0.0337056	-0.0978044	-9.89609	16	21	6	3UTR
hsa-miR-1307-5p	NM_001164281	TRAF3IP2	TCGACCGGACCTCGACCGGCT#GGCCATGTTTGGGGCCTTGTTCTGACAGCATTCTGGCTGAGGCTGGTCGGT#((((((((.(((((.((((..#.)))).))))))))))))).	1835	1886	1	-26.2	1	2.74957e-07	0.456	0	0	-5.72941	17	20	13	3UTR
hsa-miR-1307-5p	NM_001164283	TRAF3IP2	TCGACCGGACCTCGACCGGCT#GGCCATGTTTGGGGCCTTGTTCTGACAGCATTCTGGCTGAGGCTGGTCGGT#((((((((.(((((.((((..#.)))).))))))))))))).	432	483	1	-26.2	1	2.74957e-07	0.456	0	0	-5.72941	17	20	13	3UTR
hsa-miR-1307-5p	NM_001164342	ZBTB20	TCGACCGGACCTCGACCGGCT#GCTTCAAGAGGTCCACTGGTTGGA#(((((((((((((....(((.#)))....)))))))...)))))).	2658	2682	1	-23.1	1	8.1608e-07	0.515	4.11552	1.84131	-5.76291	16	24	7	3UTR
hsa-miR-1307-5p	NM_001164343	ZBTB20	TCGACCGGACCTCGACCGGCT#GCTTCAAGAGGTCCACTGGTTGGA#(((((((((((((....(((.#)))....)))))))...)))))).	3120	3144	1	-23.1	1	8.1608e-07	0.515	0.613235	0.447218	-5.76291	16	24	7	3UTR
hsa-miR-1307-5p	NM_001164387	RAPGEF6	TCGACCGGACCTCGACCGGCT#GCTGGTCATGGTGTGGAAGGC#((..(((.(((..(((((((.#)))))))..))).)))..)).	5396	5417	1	-23.7	0	0.000943133	0.485	0	0	-15.4767	15	21	7	3UTR
hsa-miR-1307-5p	NM_001164388	RAPGEF6	TCGACCGGACCTCGACCGGCT#GCTGGTCATGGTGTGGAAGGC#((..(((.(((..(((((((.#)))))))..))).)))..)).	5381	5402	1	-23.7	0	0.000943133	0.485	0	0	-15.4767	15	21	7	3UTR
hsa-miR-1307-5p	NM_001164446	C6orf132	TCGACCGGACCTCGACCGGCT#GGCTCACACCTGTAATCCCAGCACTTTGGGAGGCCGAGGCCGGTGGAT#((.(((((.(((((.((..((#.))..)).)))))))))).)).	4809	4857	1	-25.7	0	9.45123e-06	0.412	0	0	-7.28695	16	22	10	3UTR
hsa-miR-1307-5p	NM_001164623	AGO2	TCGACCGGACCTCGACCGGCT#GCTCGTGTAGGGGTCCGGG#....(((((((((.((((((.#)).)).)).))))))))).	9853	9872	1	-25	0	0.000107701	0.397	1.67255	0.487065	-10.4034	15	19	9	3UTR
hsa-miR-1307-5p	NM_001164721	PTAFR	TCGACCGGACCTCGACCGGCT#TGAGGTCCGGAGTTCGAG#((((((((((((((.......#))))))))))...)))).	2455	2473	1	-22.8	1	0.00107515	0.368	-0.350976	0.0274653	-4.90607	14	18	10	3UTR
hsa-miR-1307-5p	NM_001164722	PTAFR	TCGACCGGACCTCGACCGGCT#TGAGGTCCGGAGTTCGAG#((((((((((((((.......#))))))))))...)))).	2373	2391	1	-22.8	1	0.00107515	0.368	-0.398893	-0.0472048	-4.90607	14	18	10	3UTR
hsa-miR-1307-5p	NM_001164781	ATXN3	TCGACCGGACCTCGACCGGCT#GGCCTTCCTGTCTGGTCGT#.(((((((((...((..((((#)))).))..))))))))).	6535	6554	1	-20.1	1	2.5085e-05	0.515	0	0	-11.4871	15	19	9	3UTR
hsa-miR-1307-5p	NM_001164824	SMIM12	TCGACCGGACCTCGACCGGCT#GTTGGTCAGGCTGGTCT#..((((((.(((.(((((((.#)))))))))))))))).	2574	2591	1	-25.5	1	6.18047e-08	0.485	0	0	-7.30252	16	17	16	3UTR
hsa-miR-1307-5p	NM_001164824	SMIM12	TCGACCGGACCTCGACCGGCT#GGCCTCCACTTGGTGTCTGGTCGAG#((((((((((.((((..((((#)))).....)))).)))))))))).	4109	4134	1	-23.7	1	0.000436219	0.412	0	0	-6.9954	18	25	10	3UTR
hsa-miR-1307-5p	NM_001164825	SMIM12	TCGACCGGACCTCGACCGGCT#GGCCTCCACTTGGTGTCTGGTCGAG#((((((((((.((((..((((#)))).....)))).)))))))))).	4014	4039	1	-23.7	1	0.000436219	0.412	0.346661	-0.0447528	-6.9954	18	25	10	3UTR
hsa-miR-1307-5p	NM_001165881	ZNF268	TCGACCGGACCTCGACCGGCT#GGTTGGTCCTGAGATGAGGTAAATTCTGGTCA#..(((((((((((((((((((#)))))))).......)))).....))))))).	9093	9125	1	-23.8	1	0.00396821	0.426	0	0	-4.957	19	32	8	3UTR
hsa-miR-1307-5p	NM_001165883	ZNF268	TCGACCGGACCTCGACCGGCT#GGTTGGTCCTGAGATGAGGTAAATTCTGGTCA#..(((((((((((((((((((#)))))))).......)))).....))))))).	8929	8961	1	-23.8	1	0.00396821	0.426	0	0	-4.957	19	32	8	3UTR
hsa-miR-1307-5p	NM_001165884	ZNF268	TCGACCGGACCTCGACCGGCT#GGTTGGTCCTGAGATGAGGTAAATTCTGGTCA#..(((((((((((((((((((#)))))))).......)))).....))))))).	8728	8760	1	-23.8	1	0.00396821	0.426	0.152859	0.0281876	-4.957	19	32	8	3UTR
hsa-miR-1307-5p	NM_001165885	ZNF268	TCGACCGGACCTCGACCGGCT#GGTTGGTCCTGAGATGAGGTAAATTCTGGTCA#..(((((((((((((((((((#)))))))).......)))).....))))))).	9025	9057	1	-23.8	1	0.00396821	0.426	0.152859	0.0281876	-4.957	19	32	8	3UTR
hsa-miR-1307-5p	NM_001165886	ZNF268	TCGACCGGACCTCGACCGGCT#GGTTGGTCCTGAGATGAGGTAAATTCTGGTCA#..(((((((((((((((((((#)))))))).......)))).....))))))).	8824	8856	1	-23.8	1	0.00396821	0.426	0.152859	0.0281876	-4.957	19	32	8	3UTR
hsa-miR-1307-5p	NM_001165887	ZNF268	TCGACCGGACCTCGACCGGCT#GGTTGGTCCTGAGATGAGGTAAATTCTGGTCA#..(((((((((((((((((((#)))))))).......)))).....))))))).	9057	9089	1	-23.8	1	0.00396821	0.426	0.152859	0.0281876	-4.957	19	32	8	3UTR
hsa-miR-1307-5p	NM_001166036	ZNF260	TCGACCGGACCTCGACCGGCT#GTTGGCCAGGCTGGTCT#..((((((.(((.(.(((((.#)))))).))))))))).	4612	4629	1	-21	1	8.3932e-05	0.456	0	0	-8.03797	15	17	9	3UTR
hsa-miR-1307-5p	NM_001166037	ZNF260	TCGACCGGACCTCGACCGGCT#GTTGGCCAGGCTGGTCT#..((((((.(((.(.(((((.#)))))).))))))))).	4504	4521	1	-21	1	8.3932e-05	0.456	0	0	-8.03797	15	17	9	3UTR
hsa-miR-1307-5p	NM_001166038	ZNF260	TCGACCGGACCTCGACCGGCT#GTTGGCCAGGCTGGTCT#..((((((.(((.(.(((((.#)))))).))))))))).	4485	4502	1	-21	1	8.3932e-05	0.456	0	0	-8.03797	15	17	9	3UTR
hsa-miR-1307-5p	NM_001166049	ERCC1	TCGACCGGACCTCGACCGGCT#GTTGGCCAGGCTGGTCT#..((((((.(((.(.(((((.#)))))).))))))))).	2769	2786	1	-21	1	4.46559e-05	0.529	0	0	-8.03797	15	17	9	3UTR
hsa-miR-1307-5p	NM_001166135	RBM28	TCGACCGGACCTCGACCGGCT#AGCCTGGTTGAGACATGGTTA#..(((((...(((((((((((#)))).)))))))...))))).	4054	4075	1	-22.3	0	0.0287998	0.515	0	0	-9.56953	16	21	7	3UTR
hsa-miR-1307-5p	NM_001166160	PPP1R9A	TCGACCGGACCTCGACCGGCT#TTGGCGAGGTCAGTCA#..(((..(((((((.((((..#))))))))))).))).	9317	9333	1	-20.5	0	0.00011372	0.603	0	0	-9.1371	14	16	11	3UTR
hsa-miR-1307-5p	NM_001166278	DLG3	TCGACCGGACCTCGACCGGCT#AGCTGGTTGGGAAGGGATTGAA#((((((....(((((((((((#)))))))))))...)).)))).	1916	1938	1	-21.6	0	0.0625216	0.485	0	0	-10.0938	17	22	11	3UTR
hsa-miR-1307-5p	NM_001166290	KCNJ11	TCGACCGGACCTCGACCGGCT#GGCCAGTTTCAGGTCTGGAAGGG#((..((((((((.(((.((((#)))).)))..))))))))..)).	1668	1691	1	-22.3	0	0.000141146	0.353	0	0	-9.81627	17	23	8	3UTR
hsa-miR-1307-5p	NM_001166294	SSX2IP	TCGACCGGACCTCGACCGGCT#CTGGTTGAGGTTTTTTTGAA#((((..(((((((((((((..#)))))))))))))..)))).	5421	5441	1	-22.6	0	0.0168148	0.706	2.19631	3.55698	-9.95757	17	20	13	3UTR
hsa-miR-1307-5p	NM_001166504	ADH7	TCGACCGGACCTCGACCGGCT#AGTGGCAGGAGGTCTGTGTTGT#.((((((((((((...(.(((#))).)...)))))))).)))).	1222	1244	1	-21.4	1	0.000404405	0.529	0	0	-5.61866	16	22	8	3UTR
hsa-miR-1307-5p	NM_001166693	AFF1	TCGACCGGACCTCGACCGGCT#GTCAGAGGTCTGGTCC#..((((((((((((((.....#))).))))))))))).	5716	5732	1	-24.8	1	0.000353837	0.544	0	0	-4.957	14	16	11	3UTR
hsa-miR-1307-5p	NM_001167970	TRMT2B	TCGACCGGACCTCGACCGGCT#GTTGGCCAGGCTGGTCT#..((((((.(((.(.(((((.#)))))).))))))))).	2276	2293	1	-21	1	8.39848e-06	0.441	0	0	-8.03797	15	17	9	3UTR
hsa-miR-1307-5p	NM_001167972	TRMT2B	TCGACCGGACCTCGACCGGCT#GTTGGCCAGGCTGGTCT#..((((((.(((.(.(((((.#)))))).))))))))).	2219	2236	1	-21	1	8.39848e-06	0.441	0	0	-8.03797	15	17	9	3UTR
hsa-miR-1307-5p	NM_001168338	PLG	TCGACCGGACCTCGACCGGCT#AGTTGGTTGAATTTGTGGATCTGGA#....(((((((((((((((((#))))))))))......)).))))).	806	831	1	-19.6	0	0.0362294	0.559	0.108746	0.0367764	-9.54656	17	25	10	3UTR
hsa-miR-1307-5p	NM_001168342	TTC39B	TCGACCGGACCTCGACCGGCT#TGGTTGATATGGTTTGGTTGT#.(((((((((((((((((...#)))))))...)))))))))).	8120	8141	1	-22.1	1	0.000288971	0.647	1.27882	1.66985	-3.79332	17	21	10	3UTR
hsa-miR-1307-5p	NM_001168412	TSPAN3	TCGACCGGACCTCGACCGGCT#AGCTCTGAGGTCTGGG#....((((((((((...((((#)))).)))))))))).	3033	3049	1	-21.5	0	3.92836e-05	0.485	0	0	-10.5151	14	16	10	3UTR
hsa-miR-1307-5p	NM_001170464	CDK17	TCGACCGGACCTCGACCGGCT#GCCGAGTGGGGTCCTTTTCTTTTATGGGTCGT#.((((((((((((.((((((.#)))).)))))))))............))))).	4317	4349	1	-26.9	1	0.0210493	0.544	0	0	-4.65016	18	32	9	3UTR
hsa-miR-1307-5p	NM_001170543	PGAM5	TCGACCGGACCTCGACCGGCT#AGCCGGTCAGGCACGAGGGCGAC#(((.(((..(((.((((((((#)))))))))))..)).)..))).	1242	1265	1	-24.6	0	0.000103506	0.338	0	0	-11.6288	17	23	11	3UTR
hsa-miR-1307-5p	NM_001170569	STEEP1	TCGACCGGACCTCGACCGGCT#GTTGGCCAGGCTGGTCT#..((((((.(((.(.(((((.#)))))).))))))))).	1209	1226	1	-21	1	1.62897e-07	0.456	0	0	-8.03797	15	17	9	3UTR
hsa-miR-1307-5p	NM_001170570	STEEP1	TCGACCGGACCTCGACCGGCT#GTTGGCCAGGCTGGTCT#..((((((.(((.(.(((((.#)))))).))))))))).	1060	1077	1	-21	1	1.62897e-07	0.456	0	0	-8.03797	15	17	9	3UTR
hsa-miR-1307-5p	NM_001170703	MBNL3	TCGACCGGACCTCGACCGGCT#GGTCGGGGAGGAGGTTGGGTCC#..((((.((((((..((((((#))))))....)))))).)))).	9343	9365	1	-27.7	0	0.000268067	0.471	0	0	-8.09298	16	22	6	3UTR
hsa-miR-1307-5p	NM_001170704	MBNL3	TCGACCGGACCTCGACCGGCT#GGTCGGGGAGGAGGTTGGGTCC#..((((.((((((..((((((#))))))....)))))).)))).	9677	9699	1	-27.7	0	0.000268067	0.471	0	0	-8.09298	16	22	6	3UTR
hsa-miR-1307-5p	NM_001170931	FOXO4	TCGACCGGACCTCGACCGGCT#GCTTTAGAGCTAGGGTGGGGTCTGGTCA#..(((((((((((..((((((#.)))).))..))))))))))).	2129	2157	1	-29	1	1.46376e-05	0.544	0	0	-6.54929	17	22	11	3UTR
hsa-miR-1307-5p	NM_001171184	DRP2	TCGACCGGACCTCGACCGGCT#AGTCCTCTCCTGGTTCCGGTCA#..(((((((((..((..((((#)).))..))..))).)))))).	3147	3169	1	-19.5	1	0.0049864	0.485	0	0	-9.82598	15	22	6	3UTR
hsa-miR-1307-5p	NM_001171795	TRIQK	TCGACCGGACCTCGACCGGCT#GGCTGGTTATGGTCTTGGA#....(((((((..((((((((#))))))))..))))).)).	2537	2556	1	-22	0	0.000935075	0.691	0	0	-14.1825	15	19	8	3UTR
hsa-miR-1307-5p	NM_001171796	TRIQK	TCGACCGGACCTCGACCGGCT#GGCTGGTTATGGTCTTGGA#....(((((((..((((((((#))))))))..))))).)).	2695	2714	1	-22	0	0.000935075	0.691	0	0	-14.1825	15	19	8	3UTR
hsa-miR-1307-5p	NM_001171797	TRIQK	TCGACCGGACCTCGACCGGCT#GGCTGGTTATGGTCTTGGA#....(((((((..((((((((#))))))))..))))).)).	2540	2559	1	-22	0	0.000935075	0.691	0	0	-14.1825	15	19	8	3UTR
hsa-miR-1307-5p	NM_001171798	TRIQK	TCGACCGGACCTCGACCGGCT#GGCTGGTTATGGTCTTGGA#....(((((((..((((((((#))))))))..))))).)).	2536	2555	1	-22	0	0.000935075	0.691	0	0	-14.1825	15	19	8	3UTR
hsa-miR-1307-5p	NM_001171799	TRIQK	TCGACCGGACCTCGACCGGCT#GGCTGGTTATGGTCTTGGA#....(((((((..((((((((#))))))))..))))).)).	2381	2400	1	-22	0	0.000935075	0.691	0	0	-14.1825	15	19	8	3UTR
hsa-miR-1307-5p	NM_001171942	GLRA2	TCGACCGGACCTCGACCGGCT#GCCTTTTGGTCCTTTTGGTTTGGTTT#..(((((((((..(((((((.#)))....)))).....))))))))).	2202	2228	1	-20.4	1	0.00701156	0.603	0	0	-9.59293	16	26	9	3UTR
hsa-miR-1307-5p	NM_001172415	BAG1	TCGACCGGACCTCGACCGGCT#AGCTGGGTGGTTTGGTTT#..(((((((((....((((((#))))))..))))))))).	3001	3019	1	-21.7	1	0.000411852	0.485	4.54507	3.39284	-11.1852	15	18	9	3UTR
hsa-miR-1307-5p	NM_001172501	SLC6A2	TCGACCGGACCTCGACCGGCT#GCTGGGTCGGGGTCCTCAGGTCA#..((((((((((((((((((.#))))).)))))))))...)))).	3652	3675	1	-31.5	1	0.000181172	0.515	0	0	-4.957	18	23	9	3UTR
hsa-miR-1307-5p	NM_001172682	ZNF641	TCGACCGGACCTCGACCGGCT#AGCAGTTCGGGGTTAGGGAGGA#((..((.((((((((.(.(((#))).).)))))))).))..)).	2951	2973	1	-20	0	0.0305071	0.588	0.675144	0.963093	-10.3039	16	22	8	3UTR
hsa-miR-1307-5p	NM_001172773	ZNF548	TCGACCGGACCTCGACCGGCT#GTTGGCCAGGCTGGTCT#..((((((.(((.(.(((((.#)))))).))))))))).	3935	3952	1	-21	1	4.66709e-07	0.485	0.144415	-0.00360086	-8.03797	15	17	9	3UTR
hsa-miR-1307-5p	NM_001172775	ZNF555	TCGACCGGACCTCGACCGGCT#GTTGGCCAGGCTGGTCT#..((((((.(((.(.(((((.#)))))).))))))))).	4436	4453	1	-21	1	2.58327e-05	0.441	-0.00497117	-0.056074	-8.03797	15	17	9	3UTR
hsa-miR-1307-5p	NM_001173517	MAP7D3	TCGACCGGACCTCGACCGGCT#AGCTGGAAACTCTTCACTGCCAAGTCTGGCGCCAGGTCCTGTTGAT#(((((.((((((((.((((((#.)).))))))..)))))).))))).	2629	2675	1	-23.1	0	0.00700289	0.5	0.773219	0.749545	-6.57398	19	25	6	3UTR
hsa-miR-1307-5p	NM_001173982	CHST11	TCGACCGGACCTCGACCGGCT#GCGGGTCCCACAAATGCTTGGCTGGTGGGGTCTGGATCA#..(((((((((((.(((((((#.)))))))))))))))).)).	5064	5103	1	-29	1	0.000422637	0.441	-0.49599	-0.256925	-5.81384	18	21	16	3UTR
hsa-miR-1307-5p	NM_001174070	FAM53A	TCGACCGGACCTCGACCGGCT#AGCTGGTCGGGGCCACGGCCCGGC#(((.((((.((((((((((((#)))))))))))).).)))..))).	1514	1538	1	-27.9	0	2.71465e-08	0.338	-0.105816	0.369171	-8.02599	19	24	12	3UTR
hsa-miR-1307-5p	NM_001174123	C18orf63	TCGACCGGACCTCGACCGGCT#GCTGGTGGTCTAGTCT#..(((.(((((...((((((.#))))))))))).))).	3198	3214	1	-20.6	0	4.55571e-05	0.426	0	0	-12.3507	14	16	11	3UTR
hsa-miR-1307-5p	NM_001174127	SLC11A2	TCGACCGGACCTCGACCGGCT#GTTGGCCAGGCTGGTCT#..((((((.(((.(.(((((.#)))))).))))))))).	3205	3222	1	-21	1	3.4354e-05	0.485	0	0	-8.03797	15	17	9	3UTR
hsa-miR-1307-5p	NM_001177972	VIT	TCGACCGGACCTCGACCGGCT#CTGGCAGTGGGTCTGGTG#...((((((((((..((((..#))))..).))))))))).	2227	2245	1	-20.9	0	2.299e-06	0.412	0	0	-8.10683	14	18	9	3UTR
hsa-miR-1307-5p	NM_001177984	SCN8A	TCGACCGGACCTCGACCGGCT#AGTCCTGGGAGGGGTCTGGG#....(((((((((..((((((#)).)).))..))))))))).	9723	9743	1	-23.9	0	6.32659e-07	0.5	1.43159	0.707334	-11.1389	15	20	9	3UTR
hsa-miR-1307-5p	NM_001178078	STAT6	TCGACCGGACCTCGACCGGCT#AGCCAGGGTGAGAGTCTGGGTCC#..(((((((((((..((((((#)))).))..))).)))))).)).	3761	3784	1	-23.7	1	5.94409e-05	0.368	2.15062	1.53695	-6.54929	17	23	6	3UTR
hsa-miR-1307-5p	NM_001178079	STAT6	TCGACCGGACCTCGACCGGCT#AGCCAGGGTGAGAGTCTGGGTCC#..(((((((((((..((((((#)))).))..))).)))))).)).	3721	3744	1	-23.7	1	5.94409e-05	0.368	0.0113469	0.757309	-6.54929	17	23	6	3UTR
hsa-miR-1307-5p	NM_001178080	STAT6	TCGACCGGACCTCGACCGGCT#AGCCAGGGTGAGAGTCTGGGTCC#..(((((((((((..((((((#)))).))..))).)))))).)).	3605	3628	1	-23.7	1	5.94409e-05	0.368	2.15062	1.62081	-6.54929	17	23	6	3UTR
hsa-miR-1307-5p	NM_001178081	STAT6	TCGACCGGACCTCGACCGGCT#AGCCAGGGTGAGAGTCTGGGTCC#..(((((((((((..((((((#)))).))..))).)))))).)).	3466	3489	1	-23.7	1	5.94409e-05	0.368	2.15062	1.83691	-6.54929	17	23	6	3UTR
hsa-miR-1307-5p	NM_001178111	SCAMP5	TCGACCGGACCTCGACCGGCT#CTGGGGAAGGTCTGGCTGGC#(((.((((((((...((((..#))))...)))))))).))).	2100	2120	1	-19.9	0	0.000908509	0.471	0.618188	0.218875	-9.85102	15	20	8	3UTR
hsa-miR-1307-5p	NM_001184722	GPI	TCGACCGGACCTCGACCGGCT#GTTGGGCAGGCTGGTCT#..((((((.(((...(((((.#)))))..))))))))).	2771	2788	1	-20.5	1	7.22923e-05	0.456	0.0558385	-0.147597	-8.89481	14	17	9	3UTR
hsa-miR-1307-5p	NM_001184779	NOX5	TCGACCGGACCTCGACCGGCT#TCGGTGAGGTCAAGTTGAA#(((((..((((((.(((((..#)))))))))))..))))).	5119	5138	1	-23.4	0	0.000577245	0.5	0.222879	-0.053627	-8.23906	16	19	11	3UTR
hsa-miR-1307-5p	NM_001184819	GNL3L	TCGACCGGACCTCGACCGGCT#GCTGGTAGACCTGGGGGTCCCTGCGGGAGGG#((..(((((((((.((((((.#)))))......).)))))))....))..)).	2667	2698	1	-21.8	0	1.51881e-05	0.412	0.19612	0.136598	-9.38398	17	31	7	3UTR
hsa-miR-1307-5p	NM_001184879	CD84	TCGACCGGACCTCGACCGGCT#AGCCGGCTGGGGTGGTGGCTCA#..(((((.((((((.((((((#)))))).))))))..))).)).	3062	3084	1	-23.6	0	0.000142173	0.441	0	0	-8.00609	17	22	6	3UTR
hsa-miR-1307-5p	NM_001184881	CD84	TCGACCGGACCTCGACCGGCT#AGCCGGCTGGGGTGGTGGCTCA#..(((((.((((((.((((((#)))))).))))))..))).)).	2913	2935	1	-23.6	0	0.000142173	0.441	0	0	-8.00609	17	22	6	3UTR
hsa-miR-1307-5p	NM_001184882	CD84	TCGACCGGACCTCGACCGGCT#AGCCGGCTGGGGTGGTGGCTCA#..(((((.((((((.((((((#)))))).))))))..))).)).	2669	2691	1	-23.6	0	0.000142173	0.441	0	0	-8.00609	17	22	6	3UTR
hsa-miR-1307-5p	NM_001184896	PHF8	TCGACCGGACCTCGACCGGCT#AGTTGGGGAGGGGTTGGGA#....((.((((((..((((((#))))))...)))))).)).	5524	5543	1	-21.1	0	0.0677236	0.559	0	0	-12.6825	14	19	6	3UTR
hsa-miR-1307-5p	NM_001184977	UQCC1	TCGACCGGACCTCGACCGGCT#GGCCTGCTGTGGCCTAGGAGCAGATTGTAATGCTGCCGAGTCCGGTCGGT#(((((((((.((((..((((.#.)))).))))))))))))).	1064	1114	1	-27	1	3.6136e-06	0.382	0	0	-6.14858	17	20	13	3UTR
hsa-miR-1307-5p	NM_001185010	RNF4	TCGACCGGACCTCGACCGGCT#GCCGGTCGACCAATCTGC#.....((((..(((((((((.#)))))))))....)))).	1098	1116	1	-20.9	0	0.00113591	0.412	0	0	-17.7329	13	18	9	3UTR
hsa-miR-1307-5p	NM_001185075	FMR1	TCGACCGGACCTCGACCGGCT#AGTGTTGGGGTTTGGTTT#..((((((((((((((..(((#))))))))))))))))).	3096	3114	1	-20.8	1	0.175923	0.75	1.46224	1.63532	-4.957	17	18	17	3UTR
hsa-miR-1307-5p	NM_001185076	FMR1	TCGACCGGACCTCGACCGGCT#AGTGTTGGGGTTTGGTTT#..((((((((((((((..(((#))))))))))))))))).	3304	3322	1	-20.8	1	0.175923	0.75	1.46224	1.63532	-4.957	17	18	17	3UTR
hsa-miR-1307-5p	NM_001185082	FMR1	TCGACCGGACCTCGACCGGCT#AGTGTTGGGGTTTGGTTT#..((((((((((((((..(((#))))))))))))))))).	3229	3247	1	-20.8	1	0.175923	0.75	0.578276	0.92239	-4.957	17	18	17	3UTR
hsa-miR-1307-5p	NM_001190255	ZNF630	TCGACCGGACCTCGACCGGCT#GTTGGCAAGGCTGGTCT#..((((((.(((.(.(((((.#)))))).))))))))).	2878	2895	1	-21	1	0.000101045	0.456	0	0	-8.03797	15	17	9	3UTR
hsa-miR-1307-5p	NM_001190259	GCSAM	TCGACCGGACCTCGACCGGCT#CCTGTTGGCCCCCATGGTCTGGTTA#..(((((((((......((((#.)))).....))))))))).	1187	1212	1	-20.3	1	0.00034952	0.529	0.639063	0.606381	-11.4183	13	20	9	3UTR
hsa-miR-1307-5p	NM_001190260	GCSAM	TCGACCGGACCTCGACCGGCT#CCTGTTGGCCCCCATGGTCTGGTTA#..(((((((((......((((#.)))).....))))))))).	1136	1161	1	-20.3	1	0.00034952	0.529	0	0	-11.4183	13	20	9	3UTR
hsa-miR-1307-5p	NM_001190411	RPH3AL	TCGACCGGACCTCGACCGGCT#GGCTGGTCTTGAACTCCTGGTCT#..(((((((..((((((((((#))))))))..))..))).)))).	1870	1893	1	-23.1	1	0.000424528	0.412	1.01501	1.12388	-9.02428	17	23	8	3UTR
hsa-miR-1307-5p	NM_001190413	RPH3AL	TCGACCGGACCTCGACCGGCT#GGCTGGTCTTGAACTCCTGGTCT#..(((((((..((((((((((#))))))))..))..))).)))).	1783	1806	1	-23.1	1	0.000424528	0.412	1.75727	1.18181	-9.02428	17	23	8	3UTR
hsa-miR-1307-5p	NM_001190417	ZNF674	TCGACCGGACCTCGACCGGCT#GTTGGGCAGGCTGGTCT#..((((((.(((...(((((.#)))))..))))))))).	3064	3081	1	-20.5	1	4.70725e-06	0.426	0	0	-8.89481	14	17	9	3UTR
hsa-miR-1307-5p	NM_001190468	GDNF	TCGACCGGACCTCGACCGGCT#AGGTGGTCGGGGCCAGTG#...((.((.(((((((((.((#)).))))))))))).)).	2635	2653	1	-22.8	0	1.36011e-07	0.426	1.67013	0.75619	-9.47189	15	18	11	3UTR
hsa-miR-1307-5p	NM_001190906	AKR1D1	TCGACCGGACCTCGACCGGCT#GGCCGGGTGCGGTGGC#.(.((((.((.....((((((#)))))))).)))).).	1993	2009	1	-19.3	0	6.85809e-06	0.529	0.0709657	0.0212571	-16.7175	13	16	8	3UTR
hsa-miR-1307-5p	NM_001190907	AKR1D1	TCGACCGGACCTCGACCGGCT#GGCCGGGTGCGGTGGC#.(.((((.((.....((((((#)))))))).)))).).	2033	2049	1	-19.3	0	6.85809e-06	0.529	0.0709657	0.0212571	-16.7175	13	16	8	3UTR
hsa-miR-1307-5p	NM_001190977	YAF2	TCGACCGGACCTCGACCGGCT#GCTGGTACTTGGTGTGGTTA#..(((((.(((..(((((((.#)))))).)..))).))))).	969	989	1	-22.3	0	0.0109682	0.706	0.229371	0.272703	-11.9066	15	20	6	3UTR
hsa-miR-1307-5p	NM_001190979	YAF2	TCGACCGGACCTCGACCGGCT#GCTGGTACTTGGTGTGGTTA#..(((((.(((..(((((((.#)))))).)..))).))))).	1167	1187	1	-22.3	0	0.0109682	0.706	0.371656	0.270763	-11.9066	15	20	6	3UTR
hsa-miR-1307-5p	NM_001190981	IL6ST	TCGACCGGACCTCGACCGGCT#GCTGATCGGGGTTGGCTCT#..((.(.((((((((.((((.#)))).)))))))).).)).	8389	8408	1	-22	0	7.88607e-05	0.5	1.58482	2.2264	-10.8528	15	19	8	3UTR
hsa-miR-1307-5p	NM_001191036	TRIQK	TCGACCGGACCTCGACCGGCT#GGCTGGTTATGGTCTTGGA#....(((((((..((((((((#))))))))..))))).)).	2487	2506	1	-22	0	0.000935075	0.691	3.37007	2.94917	-14.1825	15	19	8	3UTR
hsa-miR-1307-5p	NM_001191323	GREM1	TCGACCGGACCTCGACCGGCT#CTGGGAGAGGCTGGTGTGGG#((((((((.((((..((((..#))))..))))))))).))).	1196	1216	1	-21.9	1	6.36486e-05	0.441	-0.0848269	-0.0710513	-6.58625	16	20	9	3UTR
hsa-miR-1307-5p	NM_001193267	SIRT5	TCGACCGGACCTCGACCGGCT#GTTGGTCAGGCTGGTCT#..((((((.(((.(((((((.#)))))))))))))))).	1845	1862	1	-25.5	1	6.49801e-06	0.456	0.221957	-0.097095	-7.30252	16	17	16	3UTR
hsa-miR-1307-5p	NM_001193288	SLC24A2	TCGACCGGACCTCGACCGGCT#GCTGGTCGGAGGTACAGTCGAT#(((((.(.((((((((((((.#)))))))).)))).).))))).	2511	2533	1	-28.3	0	0.000118669	0.529	0.192921	0.210378	-8.15217	18	22	8	3UTR
hsa-miR-1307-5p	NM_001193331	AOPEP	TCGACCGGACCTCGACCGGCT#GTTGGCCAGGCTGGTCT#..((((((.(((.(.(((((.#)))))).))))))))).	2820	2837	1	-21	1	1.04579e-06	0.485	0	0	-8.03797	15	17	9	3UTR
hsa-miR-1307-5p	NM_001193336	SEC14L6	TCGACCGGACCTCGACCGGCT#GGCGGGCAGATCATTTGAGGTCAGGAGTTCGAG#((((((.((((((((((.(((#))).))........)))))))).))...)))).	1623	1656	1	-22.1	0	0.000239906	0.426	0	0	-5.48126	19	33	8	3UTR
hsa-miR-1307-5p	NM_001193338	FCMR	TCGACCGGACCTCGACCGGCT#AGCTGGCGAGTGTGGGTGGGA#((.(((..((((((.((((((#)))))))))).)).))).)).	2452	2473	1	-22.7	0	0.0104837	0.515	0.63472	0.745042	-10.0879	17	21	10	3UTR
hsa-miR-1307-5p	NM_001193452	NUDT16L1	TCGACCGGACCTCGACCGGCT#AGCTGGTTGAGGCCCTGGC#....((((.((((((((((((#)))))))))))).)).)).	663	682	1	-26.2	0	5.36264e-05	0.382	2.92353	2.05942	-10.603	16	19	12	3UTR
hsa-miR-1307-5p	NM_001193502	TCF24	TCGACCGGACCTCGACCGGCT#CTGGTGGGGGCTGGTAGAA#((.(((((.((((.(((((..#))))).))))))))).)).	909	928	1	-23.7	0	0.00928746	0.515	0	0	-7.40834	16	19	9	3UTR
hsa-miR-1307-5p	NM_001193513	SLC30A6	TCGACCGGACCTCGACCGGCT#GTTGGCCAGGCTGGTCT#..((((((.(((.(.(((((.#)))))).))))))))).	2193	2210	1	-21	1	2.33001e-05	0.456	0	0	-8.03797	15	17	9	3UTR
hsa-miR-1307-5p	NM_001193514	SLC30A6	TCGACCGGACCTCGACCGGCT#GTTGGCCAGGCTGGTCT#..((((((.(((.(.(((((.#)))))).))))))))).	2004	2021	1	-21	1	2.33001e-05	0.456	0	0	-8.03797	15	17	9	3UTR
hsa-miR-1307-5p	NM_001193515	SLC30A6	TCGACCGGACCTCGACCGGCT#GTTGGCCAGGCTGGTCT#..((((((.(((.(.(((((.#)))))).))))))))).	1986	2003	1	-21	1	2.33001e-05	0.456	0	0	-8.03797	15	17	9	3UTR
hsa-miR-1307-5p	NM_001195044	YAP1	TCGACCGGACCTCGACCGGCT#GGTCGGTGGGGGGGTTGGTTGGT#((((((((.((((.(((((((#))))))).))))..)))))))).	2613	2636	1	-27.5	1	0.0671026	0.5	-0.415952	0.395961	-5.8508	19	23	8	3UTR
hsa-miR-1307-5p	NM_001195045	YAP1	TCGACCGGACCTCGACCGGCT#GGTTGGTTGGTTGGTTTTGTCGGA#(((((.(((((((((((((((#))))))))))..))))).))))).	2252	2276	1	-23.2	0	0.00717824	0.5	-0.0150078	0.509228	-5.83853	20	24	10	3UTR
hsa-miR-1307-5p	NM_001195102	GSR	TCGACCGGACCTCGACCGGCT#GTTGGTCAGGCTGGTCT#..((((((.(((.(((((((.#)))))))))))))))).	2047	2064	1	-25.5	1	0.000956096	0.456	3.60721	2.47045	-7.30252	16	17	16	3UTR
hsa-miR-1307-5p	NM_001195103	GSR	TCGACCGGACCTCGACCGGCT#GTTGGTCAGGCTGGTCT#..((((((.(((.(((((((.#)))))))))))))))).	1975	1992	1	-25.5	1	0.000956096	0.456	2.54176	3.49421	-7.30252	16	17	16	3UTR
hsa-miR-1307-5p	NM_001195104	GSR	TCGACCGGACCTCGACCGGCT#GTTGGTCAGGCTGGTCT#..((((((.(((.(((((((.#)))))))))))))))).	1888	1905	1	-25.5	1	0.000956096	0.456	4.21586	4.58937	-7.30252	16	17	16	3UTR
hsa-miR-1307-5p	NM_001195106	TLR10	TCGACCGGACCTCGACCGGCT#GTAAAGAAATCTATACCAGATGTAGTAACAGTGGTTTGGGTCTGGGAGGT#((..((((((((.((((.(((#.))))))).))))))))..)).	3633	3683	1	-22.9	0	0.00127217	0.574	0.661836	0.816228	-9.81627	17	22	8	3UTR
hsa-miR-1307-5p	NM_001195141	TCOF1	TCGACCGGACCTCGACCGGCT#AGCCTGCGGGGAGGCTGGTCC#..((((((.((((..((((((#)))).).)..)))))))))).	4573	4594	1	-23.1	1	9.6844e-08	0.353	0.18668	-0.107543	-7.60568	16	21	10	3UTR
hsa-miR-1307-5p	NM_001195201	CCDC107	TCGACCGGACCTCGACCGGCT#GGCTGGGAAGGAGGGACGACAGCTGAAGGTCGAC#(((((((..((((..((((((#))))))....))))..)..........)))))).	782	816	1	-24.7	1	0.000730798	0.5	0.111888	0.216185	-8.89989	17	34	6	3UTR
hsa-miR-1307-5p	NM_001195217	CCDC107	TCGACCGGACCTCGACCGGCT#GGCTGGGAAGGAGGGACGACAGCTGAAGGTCGAC#(((((((..((((..((((((#))))))....))))..)..........)))))).	855	889	1	-24.7	1	0.000730798	0.5	0.111888	0.216185	-8.89989	17	34	6	3UTR
hsa-miR-1307-5p	NM_001195306	BBIP1	TCGACCGGACCTCGACCGGCT#GTTGGTCAAGCTGGTCA#..((((((..((.(((((((.#))))))).)))))))).	1603	1620	1	-20.4	1	0.000490764	0.515	-0.0514669	0.511156	-8.54503	15	17	8	3UTR
hsa-miR-1307-5p	NM_001195430	DCLK1	TCGACCGGACCTCGACCGGCT#AGCAGTGGAACAGTTACTTTAAAACTGGTGGGGTCAGATGGTCC#..(((((((((((.(((((..#.)))))))))))...))))).	2256	2300	1	-22.5	1	0.00184836	0.676	0	0	-5.81384	16	21	11	3UTR
hsa-miR-1307-5p	NM_001195483	SLC12A8	TCGACCGGACCTCGACCGGCT#GTTGGCCAGGCTGGTCT#..((((((.(((.(.(((((.#)))))).))))))))).	2547	2564	1	-21	1	2.47215e-06	0.412	0	0	-8.03797	15	17	9	3UTR
hsa-miR-1307-5p	NM_001195553	DCX	TCGACCGGACCTCGACCGGCT#AGTTGGGAGAGGTCAGATGGCA#..(.(((((((((..((((((#))))))..))))))...)))).	6549	6571	1	-21.4	0	0.0346713	0.515	0	0	-9.58131	16	22	6	3UTR
hsa-miR-1307-5p	NM_001195790	SLFN12L	TCGACCGGACCTCGACCGGCT#GCACGGCGAGGCTGTGGAGAA#((..((((.(((((.(((((.#)).))))))))))).)..)).	6090	6111	1	-22.5	0	0.000150144	0.544	0	0	-10.319	16	21	11	3UTR
hsa-miR-1307-5p	NM_001198778	CUL2	TCGACCGGACCTCGACCGGCT#GCTGAAAAGTGGAAATTCGGTTGGG#(((((((((..((.((((((.#))))....)).))..))))))))).	2589	2614	1	-19.2	1	0.000514126	0.574	6.9919	6.33176	-8.8617	17	25	9	3UTR
hsa-miR-1307-5p	NM_001198779	CUL2	TCGACCGGACCTCGACCGGCT#GCTGAAAAGTGGAAATTCGGTTGGG#(((((((((..((.((((((.#))))....)).))..))))))))).	2749	2774	1	-19.2	1	0.000514126	0.574	5.84139	5.81115	-8.8617	17	25	9	3UTR
hsa-miR-1307-5p	NM_001198780	ARPC4	TCGACCGGACCTCGACCGGCT#GGCTGTGACTGGTCCCAGTGATTATACGTTATTGGTTGCTGTGGGTCTGGGCGGG#(((.(((((((((((((((..#.)))))))....)))))))).))).	943	998	1	-22.5	0	7.84699e-06	0.5	0	0	-6.9696	18	25	8	3UTR
hsa-miR-1307-5p	NM_001198783	POU2F1	TCGACCGGACCTCGACCGGCT#AGTTGGTTGGGGGAGGGGGGTACTTGGTTCTTGGGTCA#..((((.((((((((((((((#))))))))))))..................)).)))).	12680	12718	1	-23.1	0	0.00303868	0.485	0	0	-6.50069	18	38	12	3UTR
hsa-miR-1307-5p	NM_001198783	POU2F1	TCGACCGGACCTCGACCGGCT#GGCTTTGGCCTCTGTGGTCTGGTCT#..(((((((((.((...((((#.))))..)).))))))))).	8692	8717	1	-23.3	1	0.000106136	0.456	0	0	-9.2723	15	20	9	3UTR
hsa-miR-1307-5p	NM_001198786	POU2F1	TCGACCGGACCTCGACCGGCT#AGTTGGTTGGGGGAGGGGGGTACTTGGTTCTTGGGTCA#..((((.((((((((((((((#))))))))))))..................)).)))).	12327	12365	1	-23.1	0	0.00303868	0.485	0	0	-6.50069	18	38	12	3UTR
hsa-miR-1307-5p	NM_001198786	POU2F1	TCGACCGGACCTCGACCGGCT#GGCTTTGGCCTCTGTGGTCTGGTCT#..(((((((((.((...((((#.))))..)).))))))))).	8339	8364	1	-23.3	1	0.000106136	0.456	0	0	-9.2723	15	20	9	3UTR
hsa-miR-1307-5p	NM_001198852	FOXJ3	TCGACCGGACCTCGACCGGCT#GGCTGGTGAGGTTGGGGAGAA#((..((.((((((.(((((((#))))))))))))).))..)).	3965	3986	1	-28.6	0	0.00137601	0.515	1.21662	3.24076	-10.9277	17	21	13	3UTR
hsa-miR-1307-5p	NM_001198908	CCDC169	TCGACCGGACCTCGACCGGCT#GGTAGGGGTCCAGTTT#..(((.(((((((.(((....#))).))))))).))).	2905	2921	1	-19.8	0	0.0164058	0.574	0.294414	0.146924	-7.7148	13	16	7	3UTR
hsa-miR-1307-5p	NM_001198986	EPPIN-WFDC6	TCGACCGGACCTCGACCGGCT#GGCTAGTTGGGGGAAGGAGAGCTGGTAAGGGATCTGGTCT#..((((((((((..(((((((#.)))))))..))).))))))).	1468	1508	1	-27.5	1	5.23675e-05	0.515	0.200181	1.15021	-7.10297	17	22	7	3UTR
hsa-miR-1307-5p	NM_001199155	KAT7	TCGACCGGACCTCGACCGGCT#AGCCTTGCTTCCCTGAGTCCAAATCCCATACTTTTGGCATTGTTATGAGGTCTGGTCA#..((((((((((((((..(((#.)))...)))..))))))))))).	5946	6004	1	-24.5	1	0.000425013	0.588	0.0622177	0.0383262	-4.957	17	24	11	3UTR
hsa-miR-1307-5p	NM_001199155	KAT7	TCGACCGGACCTCGACCGGCT#GCCGTGTTGCCCAGGCTGGTTC#..((((((.(((((((((((.#)))).))))...))))))))).	8743	8765	1	-22.3	1	0.00165996	0.412	-0.0521049	0.0621972	-6.01339	17	22	9	3UTR
hsa-miR-1307-5p	NM_001199156	KAT7	TCGACCGGACCTCGACCGGCT#AGCCTTGCTTCCCTGAGTCCAAATCCCATACTTTTGGCATTGTTATGAGGTCTGGTCA#..((((((((((((((..(((#.)))...)))..))))))))))).	5619	5677	1	-24.5	1	0.000425013	0.588	0.0622177	0.0383262	-4.957	17	24	11	3UTR
hsa-miR-1307-5p	NM_001199156	KAT7	TCGACCGGACCTCGACCGGCT#GCCGTGTTGCCCAGGCTGGTTC#..((((((.(((((((((((.#)))).))))...))))))))).	8416	8438	1	-22.3	1	0.00165996	0.412	-0.0521049	0.0621972	-6.01339	17	22	9	3UTR
hsa-miR-1307-5p	NM_001199157	KAT7	TCGACCGGACCTCGACCGGCT#AGCCTTGCTTCCCTGAGTCCAAATCCCATACTTTTGGCATTGTTATGAGGTCTGGTCA#..((((((((((((((..(((#.)))...)))..))))))))))).	5706	5764	1	-24.5	1	0.000425013	0.588	0	0	-4.957	17	24	11	3UTR
hsa-miR-1307-5p	NM_001199157	KAT7	TCGACCGGACCTCGACCGGCT#GCCGTGTTGCCCAGGCTGGTTC#..((((((.(((((((((((.#)))).))))...))))))))).	8503	8525	1	-22.3	1	0.00165996	0.412	0	0	-6.01339	17	22	9	3UTR
hsa-miR-1307-5p	NM_001199158	KAT7	TCGACCGGACCTCGACCGGCT#AGCCTTGCTTCCCTGAGTCCAAATCCCATACTTTTGGCATTGTTATGAGGTCTGGTCA#..((((((((((((((..(((#.)))...)))..))))))))))).	5529	5587	1	-24.5	1	0.000425013	0.588	0	0	-4.957	17	24	11	3UTR
hsa-miR-1307-5p	NM_001199158	KAT7	TCGACCGGACCTCGACCGGCT#GCCGTGTTGCCCAGGCTGGTTC#..((((((.(((((((((((.#)))).))))...))))))))).	8326	8348	1	-22.3	1	0.00165996	0.412	0	0	-6.01339	17	22	9	3UTR
hsa-miR-1307-5p	NM_001199173	MLST8	TCGACCGGACCTCGACCGGCT#GGCCAGGCTGGGCCAGGTCGGGGGCTCAGTCTGGGAGGT#((..(((((((((((((((((#.)))).))))))))......)))))..)).	1524	1563	1	-28	0	0.000278991	0.382	0.170226	2.55163	-8.52714	19	30	8	3UTR
hsa-miR-1307-5p	NM_001199174	MLST8	TCGACCGGACCTCGACCGGCT#GGCCAGGCTGGGCCAGGTCGGGGGCTCAGTCTGGGAGGT#((..(((((((((((((((((#.)))).))))))))......)))))..)).	1917	1956	1	-28	0	0.000278991	0.382	0.170226	2.55163	-8.52714	19	30	8	3UTR
hsa-miR-1307-5p	NM_001199175	MLST8	TCGACCGGACCTCGACCGGCT#GGCCAGGCTGGGCCAGGTCGGGGGCTCAGTCTGGGAGGT#((..(((((((((((((((((#.)))).))))))))......)))))..)).	1551	1590	1	-28	0	0.000278991	0.382	0.170226	2.55163	-8.52714	19	30	8	3UTR
hsa-miR-1307-5p	NM_001199219	INMT	TCGACCGGACCTCGACCGGCT#GAGGTCTGGTCA#..(((((((((((........#))))))))))).	822	834	1	-22.9	1	3.28574e-06	0.353	-0.0553591	0.311422	-6.78234	11	12	11	3UTR
hsa-miR-1307-5p	NM_001199319	PEX26	TCGACCGGACCTCGACCGGCT#GTTGGTCTGGCTGGTCT#..((((((.((..(((((((.#))))))).)))))))).	17237	17254	1	-23.6	1	3.91412e-05	0.426	-0.0244804	0.0443053	-10.6493	15	17	8	3UTR
hsa-miR-1307-5p	NM_001199346	C18orf32	TCGACCGGACCTCGACCGGCT#GTTGGTCAGGCTGGTCT#..((((((.(((.(((((((.#)))))))))))))))).	5031	5048	1	-25.5	1	1.13423e-06	0.441	1.00959	0.909564	-7.30252	16	17	16	3UTR
hsa-miR-1307-5p	NM_001199427	TRAF3	TCGACCGGACCTCGACCGGCT#AGCTGGCATGATGTCCGGTGAT#((.(((((((.(((.((((((#))))))..))).))))))))).	6836	6858	1	-23.9	0	0.000248517	0.574	0	0	-9.05534	18	22	9	3UTR
hsa-miR-1307-5p	NM_001199562	PLA2G6	TCGACCGGACCTCGACCGGCT#GGCCTGGGAGAATGCCAAGCTGCCTGCCCGAGGCTGGTCC#..((((((.(((((..((((.#.))).)..))))))))))).	2470	2510	1	-23.8	1	5.78542e-07	0.338	1.55004	3.50569	-6.98189	15	20	11	3UTR
hsa-miR-1307-5p	NM_001199579	SUN2	TCGACCGGACCTCGACCGGCT#AGTTGGTGGGGGCTGGGGGAA#((..((((.((((.(((((((#))))))).))))))))..)).	3543	3564	1	-25.7	0	0.00529713	0.397	3.76411	1.59837	-10.4404	17	21	8	3UTR
hsa-miR-1307-5p	NM_001199580	SUN2	TCGACCGGACCTCGACCGGCT#AGTTGGTGGGGGCTGGGGGAA#((..((((.((((.(((((((#))))))).))))))))..)).	3504	3525	1	-25.7	0	0.00529713	0.397	1.06007	2.53978	-10.4404	17	21	8	3UTR
hsa-miR-1307-5p	NM_001199743	DCTN5	TCGACCGGACCTCGACCGGCT#GGCCAGGCAAGGGGCTGGTCC#..((((((.((((..((((((#)))).))...)))))))))).	2001	2022	1	-23.6	1	3.78136e-08	0.412	0.127223	-0.0830087	-7.60568	16	21	10	3UTR
hsa-miR-1307-5p	NM_001199743	DCTN5	TCGACCGGACCTCGACCGGCT#AGCTATAAGGAAGAGGTCTTGGTGGC#.(.((((((((((..((((((#))))....))..))))))).))).).	3951	3977	1	-21.9	0	0.000206916	0.529	0.407432	0.173508	-6.94315	17	26	7	3UTR
hsa-miR-1307-5p	NM_001199760	ST20-MTHFS	TCGACCGGACCTCGACCGGCT#GTTGTGGGGAGGATTTGGTCA#..(((((((((((..(((((.#)))).)..)))).))))))).	1350	1371	1	-20.7	1	0.00220656	0.485	-0.128244	-0.271742	-6.54929	16	21	7	3UTR
hsa-miR-1307-5p	NM_001199780	PSMB2	TCGACCGGACCTCGACCGGCT#GCCACAGGTTGGCCGGGTGCGGTGGC#.(.((((.((((((((((((.#)))...)))))...)))).)))).).	2377	2403	1	-23.9	0	1.09671e-06	0.441	0	0	-7.6645	17	26	5	3UTR
hsa-miR-1307-5p	NM_001199860	KCNAB2	TCGACCGGACCTCGACCGGCT#GCCGGACAATGTCGAAGTCCAGTCT#..(((.((((.(((((((((.#)))))......)))).)))).))).	1438	1463	1	-24	0	0.04941	0.397	-0.315171	-0.0598768	-9.68273	16	25	5	3UTR
hsa-miR-1307-5p	NM_001199861	KCNAB2	TCGACCGGACCTCGACCGGCT#GCCGGACAATGTCGAAGTCCAGTCT#..(((.((((.(((((((((.#)))))......)))).)))).))).	1444	1469	1	-24	0	0.04941	0.397	-0.315171	-0.0598768	-9.68273	16	25	5	3UTR
hsa-miR-1307-5p	NM_001199862	KCNAB2	TCGACCGGACCTCGACCGGCT#GCCGGACAATGTCGAAGTCCAGTCT#..(((.((((.(((((((((.#)))))......)))).)))).))).	1745	1770	1	-24	0	0.04941	0.397	-0.315171	-0.0598768	-9.68273	16	25	5	3UTR
hsa-miR-1307-5p	NM_001199863	KCNAB2	TCGACCGGACCTCGACCGGCT#GCCGGACAATGTCGAAGTCCAGTCT#..(((.((((.(((((((((.#)))))......)))).)))).))).	1456	1481	1	-24	0	0.04941	0.397	-0.315171	-0.0598768	-9.68273	16	25	5	3UTR
hsa-miR-1307-5p	NM_001199898	PDK2	TCGACCGGACCTCGACCGGCT#AGTGGGGAATGAGGCTGGTCC#..((((((.(((((.((.(((#))).))...))))))))))).	1920	1941	1	-23	1	0.000123875	0.397	0.49852	-0.0746766	-6.74884	16	21	11	3UTR
hsa-miR-1307-5p	NM_001199899	PDK2	TCGACCGGACCTCGACCGGCT#AGTGGGGAATGAGGCTGGTCC#..((((((.(((((.((.(((#))).))...))))))))))).	1719	1740	1	-23	1	0.000123875	0.397	0.49852	-0.0746766	-6.74884	16	21	11	3UTR
hsa-miR-1307-5p	NM_001199933	SESN1	TCGACCGGACCTCGACCGGCT#CTGGTTGAGGGTCCCAGGA#....(((((((((((((((..#)))))))))).)))..)).	3786	3805	1	-21.5	0	0.000196065	0.647	0	0	-9.54656	15	19	10	3UTR
hsa-miR-1307-5p	NM_001199934	SESN1	TCGACCGGACCTCGACCGGCT#AGATTTCTGGTTGAGGGTCCCAGGA#....(((((((((((((((..#.)))))))))).)))..)).	3825	3850	1	-21.6	0	0.000196065	0.647	0	0	-9.54656	15	20	10	3UTR
hsa-miR-1307-5p	NM_001199957	NDUFB5	TCGACCGGACCTCGACCGGCT#GCTGTGTTGGCCAGGCTGGTCT#..((((((.(((((((((((.#)))).))))...))))))))).	1382	1404	1	-22.5	1	6.96903e-06	0.485	0.0141308	-0.192442	-6.01339	17	22	9	3UTR
hsa-miR-1307-5p	NM_001199958	NDUFB5	TCGACCGGACCTCGACCGGCT#GCTGTGTTGGCCAGGCTGGTCT#..((((((.(((((((((((.#)))).))))...))))))))).	1431	1453	1	-22.5	1	6.96903e-06	0.485	0	0	-6.01339	17	22	9	3UTR
hsa-miR-1307-5p	NM_001199982	NDUFS1	TCGACCGGACCTCGACCGGCT#GTTGGTCAGGCTGGTCT#..((((((.(((.(((((((.#)))))))))))))))).	9364	9381	1	-25.5	1	3.60883e-08	0.456	0.977624	2.78589	-7.30252	16	17	16	3UTR
hsa-miR-1307-5p	NM_001199984	NDUFS1	TCGACCGGACCTCGACCGGCT#GTTGGTCAGGCTGGTCT#..((((((.(((.(((((((.#)))))))))))))))).	9651	9668	1	-25.5	1	3.60883e-08	0.456	0	0	-7.30252	16	17	16	3UTR
hsa-miR-1307-5p	NM_001201407	ZNF778	TCGACCGGACCTCGACCGGCT#GGCCTGGTGGGGGTTTGGGTCA#..(((((((((((.(((((((#)))).))).))))))))).)).	6168	6190	1	-27.6	1	0.000278083	0.353	0.0353988	-0.041427	-5.81384	18	22	9	3UTR
hsa-miR-1307-5p	NM_001201427	DAAM2	TCGACCGGACCTCGACCGGCT#GGCCGGGAGACAGGGACTGGTGAG#((.(((((.((((..((((((#))))))..))..))..))))))).	3376	3400	1	-22.9	0	0.0055501	0.397	0	0	-8.14379	17	24	7	3UTR
hsa-miR-1307-5p	NM_001201481	OSBPL6	TCGACCGGACCTCGACCGGCT#GTTGGCCAGGCTGGTCT#..((((((.(((.(.(((((.#)))))).))))))))).	8154	8171	1	-21	1	3.7587e-06	0.441	0	0	-8.03797	15	17	9	3UTR
hsa-miR-1307-5p	NM_001201482	OSBPL6	TCGACCGGACCTCGACCGGCT#GTTGGCCAGGCTGGTCT#..((((((.(((.(.(((((.#)))))).))))))))).	8139	8156	1	-21	1	3.7587e-06	0.441	0	0	-8.03797	15	17	9	3UTR
hsa-miR-1307-5p	NM_001202473	ZNF816-ZNF321P	TCGACCGGACCTCGACCGGCT#GGTTTCTCCATATTGGTCAGGCTGGTCT#..((((((.(((.((((((..#.))))))))))))))).	1676	1704	1	-21.9	1	0.00487591	0.456	-0.0347717	-1.33237	-7.30252	15	17	15	3UTR
hsa-miR-1307-5p	NM_001202516	CFLAR	TCGACCGGACCTCGACCGGCT#GCTGGCGAGGCTGTGGAGAA#((..((((.(((((.(((((.#))))))))))))).)..)).	7779	7799	1	-24.1	0	0.00354737	0.559	0.206158	0.0743714	-10.319	16	20	13	3UTR
hsa-miR-1307-5p	NM_001202517	CFLAR	TCGACCGGACCTCGACCGGCT#GCTGGCGAGGCTGTGGAGAA#((..((((.(((((.(((((.#))))))))))))).)..)).	7466	7486	1	-24.1	0	0.00354737	0.559	0.206158	0.0743714	-10.319	16	20	13	3UTR
hsa-miR-1307-5p	NM_001202518	CFLAR	TCGACCGGACCTCGACCGGCT#GCTGGCGAGGCTGTGGAGAA#((..((((.(((((.(((((.#))))))))))))).)..)).	8235	8255	1	-24.1	0	0.00354737	0.559	0.206158	0.0743714	-10.319	16	20	13	3UTR
hsa-miR-1307-5p	NM_001204087	KCNN3	TCGACCGGACCTCGACCGGCT#GGCTGGTGTGTGGGTCTGAGGATCTGGATGGGA#((.((((((((((((((.((.#.)).)))).)))).))))).).)).	12851	12884	1	-24.5	0	0.00156337	0.5	0	0	-5.49511	18	25	5	3UTR
hsa-miR-1307-5p	NM_001204171	MDM4	TCGACCGGACCTCGACCGGCT#GTTGGTCAGGCTGGTCT#..((((((.(((.(((((((.#)))))))))))))))).	4854	4871	1	-25.5	1	5.31304e-05	0.485	0	0	-7.30252	16	17	16	3UTR
hsa-miR-1307-5p	NM_001204172	MDM4	TCGACCGGACCTCGACCGGCT#GTTGGTCAGGCTGGTCT#..((((((.(((.(((((((.#)))))))))))))))).	4026	4043	1	-25.5	1	5.31304e-05	0.485	0	0	-7.30252	16	17	16	3UTR
hsa-miR-1307-5p	NM_001204194	SRP19	TCGACCGGACCTCGACCGGCT#GTTGGTCAGGCTGGTCT#..((((((.(((.(((((((.#)))))))))))))))).	1517	1534	1	-25.5	1	2.10837e-06	0.456	0	0	-7.30252	16	17	16	3UTR
hsa-miR-1307-5p	NM_001204196	SRP19	TCGACCGGACCTCGACCGGCT#GTTGGTCAGGCTGGTCT#..((((((.(((.(((((((.#)))))))))))))))).	1513	1530	1	-25.5	1	2.10837e-06	0.456	0	0	-7.30252	16	17	16	3UTR
hsa-miR-1307-5p	NM_001204197	NBEA	TCGACCGGACCTCGACCGGCT#GGCTTAGGGATGAGGTCCTGGTTT#..((((((((((((.((((((#))))..))..)))))))).)))).	3103	3127	1	-23.7	1	0.000124003	0.529	0	0	-5.69245	18	24	8	3UTR
hsa-miR-1307-5p	NM_001204204	SEC14L2	TCGACCGGACCTCGACCGGCT#AGCTGGTTGCTAGAGTTACGGTGGGG#((.((((((((((((((((((#)))))))))..)).))).)))).)).	1499	1525	1	-23.2	0	0.000856307	0.515	0.212076	0.340042	-5.49511	20	26	9	3UTR
hsa-miR-1307-5p	NM_001204218	NOS1	TCGACCGGACCTCGACCGGCT#GGCCGAGGTGGGTGTATCAGTTGAGGTCAGGAGTTGGA#((((((.((((((((((((((#)))))..............)))))))))..).))))).	9037	9075	1	-23.7	0	0.00802937	0.456	0	0	-5.48126	20	38	9	3UTR
hsa-miR-1307-5p	NM_001204403	ANK3	TCGACCGGACCTCGACCGGCT#AGCCAGGTGTGGGGTCTACAGGTA#...((((((((((((((((((#)))).))).))))))))...))).	7753	7777	1	-23.2	0	2.48106e-06	0.471	0	0	-6.51454	18	24	8	3UTR
hsa-miR-1307-5p	NM_001204404	ANK3	TCGACCGGACCTCGACCGGCT#AGCCAGGTGTGGGGTCTACAGGTA#...((((((((((((((((((#)))).))).))))))))...))).	7994	8018	1	-23.2	0	2.48106e-06	0.471	0	0	-6.51454	18	24	8	3UTR
hsa-miR-1307-5p	NM_001204502	FLT3LG	TCGACCGGACCTCGACCGGCT#AGCCTGGACACAGAGGAAGTTGGCTAGAGGCCGGTCC#..((((((.((((..((((((#.))))))...)))))))))).	933	970	1	-26.1	1	2.65413e-06	0.382	0.528086	0.225386	-7.60568	16	21	10	3UTR
hsa-miR-1307-5p	NM_001204503	FLT3LG	TCGACCGGACCTCGACCGGCT#AGCCTGGACACAGAGGAAGTTGGCTAGAGGCCGGTCC#..((((((.((((..((((((#.))))))...)))))))))).	883	920	1	-26.1	1	2.65413e-06	0.382	0.528086	0.225386	-7.60568	16	21	10	3UTR
hsa-miR-1307-5p	NM_001205138	LRRC51	TCGACCGGACCTCGACCGGCT#GTTGGCCAGGCTGGTCT#..((((((.(((.(.(((((.#)))))).))))))))).	1401	1418	1	-21	1	1.92176e-05	0.456	-0.226382	-0.127569	-8.03797	15	17	9	3UTR
hsa-miR-1307-5p	NM_001205138	LRRC51	TCGACCGGACCTCGACCGGCT#GTTGGCCAGGCTGGTCT#..((((((.(((.(.(((((.#)))))).))))))))).	1536	1553	1	-21	1	1.24383e-05	0.441	-0.0046535	0.100909	-8.03797	15	17	9	3UTR
hsa-miR-1307-5p	NM_001205293	CACNA1E	TCGACCGGACCTCGACCGGCT#AGCTGGTGTGGGGTTCAGGTCA#..(((((((((((((((((((#))))))).)))))))).)))).	8481	8503	1	-28.7	1	5.50401e-05	0.485	0	0	-4.957	19	22	8	3UTR
hsa-miR-1307-5p	NM_001205294	CACNA1E	TCGACCGGACCTCGACCGGCT#AGCTGGTGTGGGGTTCAGGTCA#..(((((((((((((((((((#))))))).)))))))).)))).	8295	8317	1	-28.7	1	5.50401e-05	0.485	0	0	-4.957	19	22	8	3UTR
hsa-miR-1307-5p	NM_001205316	STEAP4	TCGACCGGACCTCGACCGGCT#GGTTTCACCACATTGGTCAGGCTGGTCT#..((((((.(((.((((((..#.))))))))))))))).	2668	2696	1	-21.9	1	2.08578e-05	0.485	0	0	-7.30252	15	17	15	3UTR
hsa-miR-1307-5p	NM_001206491	MAVS	TCGACCGGACCTCGACCGGCT#GGTTGGTCTGGAGTTGGAAGAGGGGGTGTGGTGGC#.(.((((.(((((((((((((#))))))))..............))))).)))).).	10054	10089	1	-23.1	0	0.00193572	0.397	-0.0281392	0.138671	-7.6645	18	35	8	3UTR
hsa-miR-1307-5p	NM_001206602	CHN1	TCGACCGGACCTCGACCGGCT#AGCCTGTTGTGACTTTGCTTTTGGGGTCTATGTCA#..(((.(((((((((..(((.#.))).)))))))))..))).	1790	1825	1	-18.3	0	0.00845089	0.574	3.8212	2.10703	-7.09101	15	20	9	3UTR
hsa-miR-1307-5p	NM_001206671	RIC3	TCGACCGGACCTCGACCGGCT#CCGGCAACAAAAAAAGATTCCTAAGCATCTCGAGGTCCTGTTTAAATGGGTTAGGGTCC#..(((((((((((((...(((#.)))...)))))))))................)))).	5140	5199	1	-23.4	1	8.77117e-05	0.5	3.63195	2.99034	-5.19005	16	37	9	3UTR
hsa-miR-1307-5p	NM_001206866	IL6R	TCGACCGGACCTCGACCGGCT#GTTGGCCAGGCTGGTCT#..((((((.(((.(.(((((.#)))))).))))))))).	1719	1736	1	-21	1	4.02132e-05	0.412	0	0	-8.03797	15	17	9	3UTR
hsa-miR-1307-5p	NM_001206981	ODAPH	TCGACCGGACCTCGACCGGCT#GTTGGCCAGGCTGGTCT#..((((((.(((.(.(((((.#)))))).))))))))).	1214	1231	1	-21	1	1.43669e-05	0.441	0.01395	-0.105447	-8.03797	15	17	9	3UTR
hsa-miR-1307-5p	NM_001220488	CDH13	TCGACCGGACCTCGACCGGCT#AGACCATTTGGGGTCCGTCGT#.(((.((((((((((..((((#)).))..))))))))))))).	4028	4049	1	-22	0	0.00225125	0.544	0	0	-8.14541	17	21	13	3UTR
hsa-miR-1307-5p	NM_001220488	CDH13	TCGACCGGACCTCGACCGGCT#AGTGGGGTGGGGTCTCAAAGGGTTT#..(((((((((((..((.(((#))).))..))))))).....)))).	6741	6766	1	-21	1	0.00356553	0.559	0	0	-6.54929	16	25	7	3UTR
hsa-miR-1307-5p	NM_001220489	CDH13	TCGACCGGACCTCGACCGGCT#AGACCATTTGGGGTCCGTCGT#.(((.((((((((((..((((#)).))..))))))))))))).	3805	3826	1	-22	0	0.00225125	0.544	0	0	-8.14541	17	21	13	3UTR
hsa-miR-1307-5p	NM_001220489	CDH13	TCGACCGGACCTCGACCGGCT#AGTGGGGTGGGGTCTCAAAGGGTTT#..(((((((((((..((.(((#))).))..))))))).....)))).	6518	6543	1	-21	1	0.00356553	0.559	0	0	-6.54929	16	25	7	3UTR
hsa-miR-1307-5p	NM_001242814	ANKRD6	TCGACCGGACCTCGACCGGCT#GTCTCTTGGAGGTCTGTCGT#.(((.((((((((.(..(((.#)))...).))))))))))).	4310	4330	1	-19	0	0.000247515	0.574	-0.443541	-0.161711	-9.00225	15	20	11	3UTR
hsa-miR-1307-5p	NM_001242896	DEPDC5	TCGACCGGACCTCGACCGGCT#GTTGGCCAGGCTGGTCT#..((((((.(((.(.(((((.#)))))).))))))))).	6111	6128	1	-21	1	2.30325e-05	0.441	-0.0386482	-0.12467	-8.03797	15	17	9	3UTR
hsa-miR-1307-5p	NM_001242908	RSPO1	TCGACCGGACCTCGACCGGCT#GCAGGGTGTGAGGGTTTGGCGAG#(((.(((((((((((((.((.#))..))).))))).)))))))).	2114	2137	1	-21.2	0	0.0115701	0.426	2.2757	2.92612	-6.9696	18	23	8	3UTR
hsa-miR-1307-5p	NM_001242910	RSPO1	TCGACCGGACCTCGACCGGCT#GCAGGGTGTGAGGGTTTGGCGAG#(((.(((((((((((((.((.#))..))).))))).)))))))).	1925	1948	1	-21.2	0	0.0115701	0.426	2.2757	2.92612	-6.9696	18	23	8	3UTR
hsa-miR-1307-5p	NM_001242933	SNX1	TCGACCGGACCTCGACCGGCT#GTTGGGGAGGCTGGTCT#..((((((.((((..(((((.#))))).)))))))))).	4295	4312	1	-23.9	1	4.66498e-05	0.456	0.0132857	-0.0575031	-7.60568	15	17	10	3UTR
hsa-miR-1307-5p	NM_001243080	ELF5	TCGACCGGACCTCGACCGGCT#GCCCAGGGCTGGTCT#..((((((.(((.(...(((.#)))).))))))))).	1155	1170	1	-17.1	1	8.395e-06	0.485	1.00757	0.112917	-8.27102	13	15	9	3UTR
hsa-miR-1307-5p	NM_001243101	NTRK3	TCGACCGGACCTCGACCGGCT#AGCCAGGAGGGGAGCATTTGGTCGGC#(((((((((((((..(.((((#)))).)..))))....))))))))).	5906	5932	1	-23.2	1	2.08344e-05	0.456	0	0	-5.52986	18	26	9	3UTR
hsa-miR-1307-5p	NM_001243157	TAF1C	TCGACCGGACCTCGACCGGCT#GGCTGTCGATAGTGCCCTCTGAGCAGAGGGTCACGGTCA#..(((((((((((((.(((((#)))))))))...................)))).))))).	3081	3120	1	-23.1	1	0.00539359	0.441	1.09084	1.11362	-5.19005	18	39	9	3UTR
hsa-miR-1307-5p	NM_001243158	TAF1C	TCGACCGGACCTCGACCGGCT#GGCTGTCGATAGTGCCCTCTGAGCAGAGGGTCACGGTCA#..(((((((((((((.(((((#)))))))))...................)))).))))).	2942	2981	1	-23.1	1	0.00539359	0.441	1.5588	1.531	-5.19005	18	39	9	3UTR
hsa-miR-1307-5p	NM_001243159	TAF1C	TCGACCGGACCTCGACCGGCT#GGCTGTCGATAGTGCCCTCTGAGCAGAGGGTCACGGTCA#..(((((((((((((.(((((#)))))))))...................)))).))))).	3414	3453	1	-23.1	1	0.00539359	0.441	0	0	-5.19005	18	39	9	3UTR
hsa-miR-1307-5p	NM_001243198	HIP1	TCGACCGGACCTCGACCGGCT#CCGAGGGGGTTCGGTTA#..(((((((((((...(((..#)))..))))))))))).	7543	7560	1	-21.5	1	7.55024e-05	0.544	0	0	-6.78234	14	17	11	3UTR
hsa-miR-1307-5p	NM_001243226	TCF4	TCGACCGGACCTCGACCGGCT#AGCCTTAACCTTTTGCACCAGTTGGTCGGCTGTTTGGCAGAA#((..((((((.((((((((((#.))))))))))..))))))..)).	7325	7367	1	-22.8	0	0.00011572	0.588	0	0	-11.3519	18	24	10	3UTR
hsa-miR-1307-5p	NM_001243227	TCF4	TCGACCGGACCTCGACCGGCT#AGCCTTAACCTTTTGCACCAGTTGGTCGGCTGTTTGGCAGAA#((..((((((.((((((((((#.))))))))))..))))))..)).	7402	7444	1	-22.8	0	0.00011572	0.588	0	0	-11.3519	18	24	10	3UTR
hsa-miR-1307-5p	NM_001243228	TCF4	TCGACCGGACCTCGACCGGCT#AGCCTTAACCTTTTGCACCAGTTGGTCGGCTGTTTGGCAGAA#((..((((((.((((((((((#.))))))))))..))))))..)).	7512	7554	1	-22.8	0	0.00011572	0.588	0	0	-11.3519	18	24	10	3UTR
hsa-miR-1307-5p	NM_001243230	TCF4	TCGACCGGACCTCGACCGGCT#AGCCTTAACCTTTTGCACCAGTTGGTCGGCTGTTTGGCAGAA#((..((((((.((((((((((#.))))))))))..))))))..)).	7020	7062	1	-22.8	0	0.00011572	0.588	0	0	-11.3519	18	24	10	3UTR
hsa-miR-1307-5p	NM_001243231	TCF4	TCGACCGGACCTCGACCGGCT#AGCCTTAACCTTTTGCACCAGTTGGTCGGCTGTTTGGCAGAA#((..((((((.((((((((((#.))))))))))..))))))..)).	6996	7038	1	-22.8	0	0.00011572	0.588	0	0	-11.3519	18	24	10	3UTR
hsa-miR-1307-5p	NM_001243233	TCF4	TCGACCGGACCTCGACCGGCT#AGCCTTAACCTTTTGCACCAGTTGGTCGGCTGTTTGGCAGAA#((..((((((.((((((((((#.))))))))))..))))))..)).	6761	6803	1	-22.8	0	0.00011572	0.588	0	0	-11.3519	18	24	10	3UTR
hsa-miR-1307-5p	NM_001243234	TCF4	TCGACCGGACCTCGACCGGCT#AGCCTTAACCTTTTGCACCAGTTGGTCGGCTGTTTGGCAGAA#((..((((((.((((((((((#.))))))))))..))))))..)).	6582	6624	1	-22.8	0	0.00011572	0.588	0	0	-11.3519	18	24	10	3UTR
hsa-miR-1307-5p	NM_001243235	TCF4	TCGACCGGACCTCGACCGGCT#AGCCTTAACCTTTTGCACCAGTTGGTCGGCTGTTTGGCAGAA#((..((((((.((((((((((#.))))))))))..))))))..)).	6570	6612	1	-22.8	0	0.00011572	0.588	0	0	-11.3519	18	24	10	3UTR
hsa-miR-1307-5p	NM_001243236	TCF4	TCGACCGGACCTCGACCGGCT#AGCCTTAACCTTTTGCACCAGTTGGTCGGCTGTTTGGCAGAA#((..((((((.((((((((((#.))))))))))..))))))..)).	6643	6685	1	-22.8	0	0.00011572	0.588	0	0	-11.3519	18	24	10	3UTR
hsa-miR-1307-5p	NM_001243249	NPRL3	TCGACCGGACCTCGACCGGCT#GCCAGGTCCCTCTGGTCA#..(((((((....(((((((.#))).))))..))))))).	3155	3173	1	-21.7	1	5.7077e-06	0.426	0	0	-13.6602	14	18	7	3UTR
hsa-miR-1307-5p	NM_001243270	CNTN5	TCGACCGGACCTCGACCGGCT#AGTGGGAGAGGCTGGA#....((((.((((..((.(((#))).)).)))))))).	5493	5509	1	-18.8	0	0.000142521	0.559	0	0	-12.1952	13	16	8	3UTR
hsa-miR-1307-5p	NM_001243325	RAET1E	TCGACCGGACCTCGACCGGCT#GCCAAAGGTTGAGGGGTCT#..((((...(((((((((((.#)))...)))))))))))).	4127	4146	1	-22.7	0	0.00232507	0.574	0	0	-9.87071	15	19	12	3UTR
hsa-miR-1307-5p	NM_001243327	RAET1E	TCGACCGGACCTCGACCGGCT#GCCAAAGGTTGAGGGGTCT#..((((...(((((((((((.#)))...)))))))))))).	4915	4934	1	-22.7	0	0.00232507	0.574	0	0	-9.87071	15	19	12	3UTR
hsa-miR-1307-5p	NM_001243328	RAET1E	TCGACCGGACCTCGACCGGCT#GTTGGCCAGGCTGGTCT#..((((((.(((.(.(((((.#)))))).))))))))).	2032	2049	1	-21	1	2.77541e-06	0.397	0	0	-8.03797	15	17	9	3UTR
hsa-miR-1307-5p	NM_001243719	RAB6A	TCGACCGGACCTCGACCGGCT#GGCTGGTTTTGGTTTGT#.....((((((..((((((((#))))))))..)))))).	1899	1916	1	-19.7	0	0.000909615	0.676	1.03151	0.783537	-18.3015	14	17	8	3UTR
hsa-miR-1307-5p	NM_001243736	LAMTOR3	TCGACCGGACCTCGACCGGCT#GTTGGCCAGGCTGGTCT#..((((((.(((.(.(((((.#)))))).))))))))).	2188	2205	1	-21	1	7.39183e-05	0.515	-0.474622	0.0739575	-8.03797	15	17	9	3UTR
hsa-miR-1307-5p	NM_001243767	BTF3L4	TCGACCGGACCTCGACCGGCT#CCATGTTGCCCAGGCCGGTCT#..((((((.(((.(...(((.#.))))))))))))).	2572	2593	1	-18.9	1	0.00548857	0.515	-0.110882	-0.143225	-8.27102	13	15	13	3UTR
hsa-miR-1307-5p	NM_001243985	RELA	TCGACCGGACCTCGACCGGCT#GGCTCTCTCCAGGATCCAGAAGGGGTTTGGTCT#..(((((((((((..(.((..#.)).)..))))))))))).	2000	2033	1	-21	1	2.71651e-05	0.441	3.20317	2.89821	-6.54929	14	19	11	3UTR
hsa-miR-1307-5p	NM_001244008	KIF1A	TCGACCGGACCTCGACCGGCT#GGTGGGGGTATCCTGGTCGGT#(((((((((((((.(((....#))).)))))...)))))))).	6699	6720	1	-25.3	1	2.51126e-05	0.397	0	0	-4.79441	16	21	8	3UTR
hsa-miR-1307-5p	NM_001244638	ARID5B	TCGACCGGACCTCGACCGGCT#AGCCAAGTCGCATCTGGTCT#..(((((((...((((.((((#))))..))))..))))))).	6315	6335	1	-20.8	1	0.0187463	0.559	2.77827	1.46299	-12.3711	15	20	7	3UTR
hsa-miR-1307-5p	NM_001244682	POU2F3	TCGACCGGACCTCGACCGGCT#GTTGGTCAGGCTGGTCT#..((((((.(((.(((((((.#)))))))))))))))).	2608	2625	1	-25.5	1	2.20467e-06	0.456	0.260961	0.180508	-7.30252	16	17	16	3UTR
hsa-miR-1307-5p	NM_001244766	MOB1B	TCGACCGGACCTCGACCGGCT#GCTGGTAGAGGTTTTGGAGGTTA#..(((((((((((.((((((.#)))))).)))))))....)))).	3746	3769	1	-23.1	1	0.008851	0.676	0.662807	0.0910755	-5.81384	17	23	7	3UTR
hsa-miR-1307-5p	NM_001247	ENTPD6	TCGACCGGACCTCGACCGGCT#GGCTGGTGAAGGGTCTGGCTGGT#(((.((((((((..(((((((#)))))))...)))))))).))).	2913	2936	1	-25.2	0	0.000781336	0.25	-0.551146	-0.526594	-9.11557	18	23	8	3UTR
hsa-miR-1307-5p	NM_001251973	RCAN2	TCGACCGGACCTCGACCGGCT#GGTTGGGTTTGGGGAG#((..(((((((.(((((....#)))))))))))).)).	2963	2979	1	-18.9	0	0.0250367	0.515	2.76197	3.6766	-11.8739	14	16	12	3UTR
hsa-miR-1307-5p	NM_001252008	LUZP2	TCGACCGGACCTCGACCGGCT#GTTGGCCAGGCTGGTCT#..((((((.(((.(.(((((.#)))))).))))))))).	3805	3822	1	-21	1	8.83197e-06	0.426	0	0	-8.03797	15	17	9	3UTR
hsa-miR-1307-5p	NM_001252036	RAB5B	TCGACCGGACCTCGACCGGCT#GTTGGTCAGGCTGGTCT#..((((((.(((.(((((((.#)))))))))))))))).	3872	3889	1	-25.5	1	6.40689e-07	0.441	0	0	-7.30252	16	17	16	3UTR
hsa-miR-1307-5p	NM_001252036	RAB5B	TCGACCGGACCTCGACCGGCT#AGTCTAAAGGTCGAGGGAAGGG#....((...((((((((((((#))))....))))))))...)).	4139	4161	1	-20.9	0	0.0291663	0.529	0	0	-14.4603	14	22	8	3UTR
hsa-miR-1307-5p	NM_001252037	RAB5B	TCGACCGGACCTCGACCGGCT#GTTGGTCAGGCTGGTCT#..((((((.(((.(((((((.#)))))))))))))))).	3759	3776	1	-25.5	1	6.40689e-07	0.441	0	0	-7.30252	16	17	16	3UTR
hsa-miR-1307-5p	NM_001252037	RAB5B	TCGACCGGACCTCGACCGGCT#AGTCTAAAGGTCGAGGGAAGGG#....((...((((((((((((#))))....))))))))...)).	4026	4048	1	-20.9	0	0.0291663	0.529	0	0	-14.4603	14	22	8	3UTR
hsa-miR-1307-5p	NM_001252127	AP4E1	TCGACCGGACCTCGACCGGCT#GTTGGTCAGGCTGGTCT#..((((((.(((.(((((((.#)))))))))))))))).	5958	5975	1	-25.5	1	1.5134e-06	0.441	0.381493	-0.0646974	-7.30252	16	17	16	3UTR
hsa-miR-1307-5p	NM_001252499	RHNO1	TCGACCGGACCTCGACCGGCT#GTTGGCCAGGCTGGTCT#..((((((.(((.(.(((((.#)))))).))))))))).	1133	1150	1	-21	1	1.98262e-05	0.5	0	0	-8.03797	15	17	9	3UTR
hsa-miR-1307-5p	NM_001252500	RHNO1	TCGACCGGACCTCGACCGGCT#GTTGGCCAGGCTGGTCT#..((((((.(((.(.(((((.#)))))).))))))))).	1091	1108	1	-21	1	1.98262e-05	0.5	0	0	-8.03797	15	17	9	3UTR
hsa-miR-1307-5p	NM_001252507	C14orf132	TCGACCGGACCTCGACCGGCT#GGCCTCGGAGGCTGGGGTTGAGATTTGGTCC#..(((((((.(((((((((((#.))))..))))))).))))))).	4877	4908	1	-23.7	1	0.000354496	0.485	0	0	-6.19951	18	23	7	3UTR
hsa-miR-1307-5p	NM_001252511	SOAT1	TCGACCGGACCTCGACCGGCT#GTTGGTCAGGCTGGTCT#..((((((.(((.(((((((.#)))))))))))))))).	3837	3854	1	-25.5	1	2.72025e-05	0.456	0	0	-7.30252	16	17	16	3UTR
hsa-miR-1307-5p	NM_001252511	SOAT1	TCGACCGGACCTCGACCGGCT#TGGTCAGGCTGGTCT#..((((((.(((.(((((...#)))))))))))))).	5507	5522	1	-21.6	1	1.61565e-05	0.441	0	0	-7.30252	14	15	14	3UTR
hsa-miR-1307-5p	NM_001252512	SOAT1	TCGACCGGACCTCGACCGGCT#GTTGGTCAGGCTGGTCT#..((((((.(((.(((((((.#)))))))))))))))).	3770	3787	1	-25.5	1	2.72025e-05	0.456	0	0	-7.30252	16	17	16	3UTR
hsa-miR-1307-5p	NM_001252624	SLC8A1	TCGACCGGACCTCGACCGGCT#GCTGGTCAAGGTCG#.......(((((.(((((((.#))))))).))))).	10764	10778	1	-22.3	0	0.0118234	0.632	0	0	-18.3994	12	14	7	3UTR
hsa-miR-1307-5p	NM_001253	CDC5L	TCGACCGGACCTCGACCGGCT#GTTGGCCAGGCTGGTCT#..((((((.(((.(.(((((.#)))))).))))))))).	5881	5898	1	-21	1	4.07628e-05	0.5	0	0	-8.03797	15	17	9	3UTR
hsa-miR-1307-5p	NM_001253723	DPYSL5	TCGACCGGACCTCGACCGGCT#AGCTGGGCGGGGCTCGAGGCTGGTG#...(((((.((((((((((((#)))))).......))))))))))).	2695	2720	1	-24.5	0	0.000394818	0.382	0	0	-7.57093	17	25	11	3UTR
hsa-miR-1307-5p	NM_001253724	DPYSL5	TCGACCGGACCTCGACCGGCT#AGCTGGGCGGGGCTCGAGGCTGGTG#...(((((.((((((((((((#)))))).......))))))))))).	2833	2858	1	-24.5	0	0.000394818	0.382	0	0	-7.57093	17	25	11	3UTR
hsa-miR-1307-5p	NM_001254718	MYBPC1	TCGACCGGACCTCGACCGGCT#GGCCTGGCTACTGTCTCTCTGCACTCTGCTGCTTTGAAATCTGGTTGAA#(((((((((..((((.((((.#.))))..))))..))))))))).	3677	3726	1	-20.5	1	0.0183042	0.588	0	0	-8.2379	17	23	9	3UTR
hsa-miR-1307-5p	NM_001254719	MYBPC1	TCGACCGGACCTCGACCGGCT#GGCCTGGCTACTGTCTCTCTGCACTCTGCTGCTTTGAAATCTGGTTGAA#(((((((((..((((.((((.#.))))..))))..))))))))).	3666	3715	1	-20.5	1	0.0183042	0.588	0	0	-8.2379	17	23	9	3UTR
hsa-miR-1307-5p	NM_001254720	MYBPC1	TCGACCGGACCTCGACCGGCT#GGCCTGGCTACTGTCTCTCTGCACTCTGCTGCTTTGAAATCTGGTTGAA#(((((((((..((((.((((.#.))))..))))..))))))))).	3630	3679	1	-20.5	1	0.0183042	0.588	0	0	-8.2379	17	23	9	3UTR
hsa-miR-1307-5p	NM_001254721	MYBPC1	TCGACCGGACCTCGACCGGCT#GGCCTGGCTACTGTCTCTCTGCACTCTGCTGCTTTGAAATCTGGTTGAA#(((((((((..((((.((((.#.))))..))))..))))))))).	3609	3658	1	-20.5	1	0.0183042	0.588	0	0	-8.2379	17	23	9	3UTR
hsa-miR-1307-5p	NM_001254722	MYBPC1	TCGACCGGACCTCGACCGGCT#GGCCTGGCTACTGTCTCTCTGCACTCTGCTGCTTTGAAATCTGGTTGAA#(((((((((..((((.((((.#.))))..))))..))))))))).	3588	3637	1	-20.5	1	0.0183042	0.588	0	0	-8.2379	17	23	9	3UTR
hsa-miR-1307-5p	NM_001254723	MYBPC1	TCGACCGGACCTCGACCGGCT#GGCCTGGCTACTGTCTCTCTGCACTCTGCTGCTTTGAAATCTGGTTGAA#(((((((((..((((.((((.#.))))..))))..))))))))).	3525	3574	1	-20.5	1	0.0183042	0.588	0	0	-8.2379	17	23	9	3UTR
hsa-miR-1307-5p	NM_001254758	ST3GAL4	TCGACCGGACCTCGACCGGCT#GGCTGGTCCCACACATCCAGGAAAGAGGCCAGTAGAG#((.((.((.((((((((((((#))))))))................)))))).)).)).	1452	1489	1	-20.8	0	0.0341452	0.544	0	0	-8.45246	18	37	8	3UTR
hsa-miR-1307-5p	NM_001256006	SYT14	TCGACCGGACCTCGACCGGCT#GCTGATGTATCACTGTGTTTGATTTGGTGACAGCTTGAGGTCTGGTTA#..((((((((((((...((((#.)))))))))))))))).	8540	8588	1	-23.5	1	0.00196162	0.632	0	0	-5.9255	16	18	16	3UTR
hsa-miR-1307-5p	NM_001256012	MYH10	TCGACCGGACCTCGACCGGCT#GGCCTTGGCGAGGGCTGGTCT#..((((((.(((((.((((((#))))..))))))).)))))).	6792	6813	1	-26.8	1	3.30941e-06	0.441	0	0	-6.74884	17	21	7	3UTR
hsa-miR-1307-5p	NM_001256095	MYH10	TCGACCGGACCTCGACCGGCT#GGCCTTGGCGAGGGCTGGTCT#..((((((.(((((.((((((#))))..))))))).)))))).	6726	6747	1	-26.8	1	3.30941e-06	0.441	0	0	-6.74884	17	21	7	3UTR
hsa-miR-1307-5p	NM_001256121	S100PBP	TCGACCGGACCTCGACCGGCT#GTTGGTCAGGCTGGTCT#..((((((.(((.(((((((.#)))))))))))))))).	2978	2995	1	-25.5	1	7.31641e-05	0.485	0	0	-7.30252	16	17	16	3UTR
hsa-miR-1307-5p	NM_001256160	ATF7IP2	TCGACCGGACCTCGACCGGCT#GTTGGTCAGGCTGGTCT#..((((((.(((.(((((((.#)))))))))))))))).	2912	2929	1	-25.5	1	1.44061e-06	0.456	0.148692	-0.00314976	-7.30252	16	17	16	3UTR
hsa-miR-1307-5p	NM_001256339	NKX3-1	TCGACCGGACCTCGACCGGCT#AGCCCGAGATCTGGTCT#..(((((((.((((...((((#)))))))).))))))).	1532	1549	1	-21.9	1	0.00517296	0.691	0.408502	0.0576227	-7.16801	15	17	8	3UTR
hsa-miR-1307-5p	NM_001256405	KDM2A	TCGACCGGACCTCGACCGGCT#GCTAGTCTCTATGAGGTCCTTATTGCACTTATTGGGGTTGAA#((((((((((((((((.(((.#))).))).....)))))))................)))))).	3031	3073	1	-23.2	1	0.000405881	0.529	0.951094	0.230567	-3.93757	19	42	7	3UTR
hsa-miR-1307-5p	NM_001256413	HVCN1	TCGACCGGACCTCGACCGGCT#AGCTGCCCCTCCTGGGCCGCTTGGTGAGAGGTTTGGTTTGAT#(((((((((((((.(((((((#.))))....)))..))))))))))).)).	1002	1044	1	-24.7	1	0.000188357	0.397	3.41288	3.93995	-4.79441	20	29	11	3UTR
hsa-miR-146a-5p	NM_001256707	ANAPC10	TGAGAACTGAATTCCATGGGTT#ACTTATGGAAGAGTTCTA#..((((((...((((((((((.#)))))))))).)))))).	1370	1388	0.953846	-17.7	1	0.00573652	0.662	5.85963	5.41136	-10.0807	16	18	10	3UTR
hsa-miR-146a-5p	NM_001256712	ANAPC10	TGAGAACTGAATTCCATGGGTT#ACTTATGGAAGAGTTCTA#..((((((...((((((((((.#)))))))))).)))))).	1165	1183	0.953846	-17.7	1	0.00573652	0.662	5.57612	5.82102	-10.0807	16	18	10	3UTR
hsa-miR-146a-5p	NM_014391	ANKRD1	TGAGAACTGAATTCCATGGGTT#ACCCATAGGTAGTTCTTAA#(((((((((....((((((((.#)))))).))))))))))).	1321	1340	0.953846	-18.3	1	0.0107343	0.544	3.87684	3.43731	-12.6408	17	19	11	3UTR
hsa-miR-146a-5p	NM_001256835	QTRT2	TGAGAACTGAATTCCATGGGTT#ACTTATGGAAAACAGTTTTCC#.((((((((..((((((((((.#))))))))))..)))))))).	3541	3562	0.961538	-21.4	1	4.68657e-05	0.632	0	0	-7.86061	18	21	10	3UTR
hsa-miR-146a-5p	NM_001256836	QTRT2	TGAGAACTGAATTCCATGGGTT#ACTTATGGAAAACAGTTTTCC#.((((((((..((((((((((.#))))))))))..)))))))).	3187	3208	0.961538	-21.4	1	4.68657e-05	0.632	0	0	-7.86061	18	21	10	3UTR
hsa-miR-146a-5p	NM_001256837	QTRT2	TGAGAACTGAATTCCATGGGTT#ACTTATGGAAAACAGTTTTCC#.((((((((..((((((((((.#))))))))))..)))))))).	3285	3306	0.961538	-21.4	1	4.68657e-05	0.632	0	0	-7.86061	18	21	10	3UTR
hsa-miR-146a-5p	NM_001278505	GPATCH11	TGAGAACTGAATTCCATGGGTT#ACCCATGGGATAAGACAGTTCTCT#.((((((((.(((((((((((.#)))))))))))....)))))))).	1140	1164	0.961538	-27.7	1	0.00187341	0.544	0	0	-5.03583	19	24	11	3UTR
hsa-miR-146a-5p	NM_001284321	OPALIN	TGAGAACTGAATTCCATGGGTT#GTGGAGACAGCAGTTCTCAT#(((((((((..((((((.....#))))))....))))))))).	2932	2952	0.961538	-19.2	1	0.00795779	0.529	1.53612	0.995381	-8.00486	15	20	9	3UTR
hsa-miR-146a-5p	NM_001284335	EIF3J	TGAGAACTGAATTCCATGGGTT#AGCTCTTGGGAGTACAGTTCTCT#.((((((((..(((((.(((((#))))).)))))...)))))))).	1648	1671	0.961538	-22.7	1	8.61261e-05	0.632	6.90862	6.48856	-7.86061	18	23	8	3UTR
hsa-miR-146a-5p	NM_001284417	LYSMD4	TGAGAACTGAATTCCATGGGTT#CCCTGGCTCAGTTCTTC#.(((((((((...(((.(((..#)))))).))))))))).	1913	1930	0.961538	-19.3	1	0.00477346	0.353	0	0	-11.254	15	17	9	3UTR
hsa-miR-146a-5p	NM_001284418	LYSMD4	TGAGAACTGAATTCCATGGGTT#CCCTGGCTCAGTTCTTC#.(((((((((...(((.(((..#)))))).))))))))).	1973	1990	0.961538	-19.3	1	0.00477346	0.353	0	0	-11.254	15	17	9	3UTR
hsa-miR-146a-5p	NM_001284420	LYSMD4	TGAGAACTGAATTCCATGGGTT#CCCTGGCTCAGTTCTTC#.(((((((((...(((.(((..#)))))).))))))))).	1630	1647	0.961538	-19.3	1	0.00477346	0.353	0.284818	-0.200893	-11.254	15	17	9	3UTR
hsa-miR-146a-5p	NM_001301017	NKAPD1	TGAGAACTGAATTCCATGGGTT#CTGTGGATATTTACAGTTCTTAC#(((((((((((((((((((...#))))))).)))..))))))))).	975	998	0.961538	-18.1	1	0.0396732	0.618	4.11356	4.03665	-3.93757	19	23	9	3UTR
hsa-miR-146a-5p	NM_001308019	EXPH5	TGAGAACTGAATTCCATGGGTT#ACCCTGGAATTCATTCTTT#.(((((.(((((((((.((((.#)))))))))))))))))).	7760	7779	0.961538	-21.8	0	0.00774914	0.515	0	0	-5.33701	18	19	18	3UTR
hsa-miR-146a-5p	NM_030797	CYRIA	TGAGAACTGAATTCCATGGGTT#AACCTTGGAACCCAGTTTTCT#.((((((((..(((((.(((((#))))))))))..)))))))).	4489	4510	0.961538	-20.6	1	0.0157681	0.603	0.510754	0.698551	-7.86061	18	21	10	3UTR
hsa-miR-146a-5p	NM_032109	OTP	TGAGAACTGAATTCCATGGGTT#AACTTAATGTCTGTGTTTATTTATGGAATTCGGTTTTCT#.((((((((((((((((((((.#.)))))))))))))))))))).	2550	2589	0.961538	-25.6	1	0.00913125	0.75	3.8508	3.01095	-3.79332	20	22	20	3UTR
hsa-miR-146a-5p	NM_032999	GTF2I	TGAGAACTGAATTCCATGGGTT#CCTGTGATAGTTCAGTTCTTT#.((((((((((((.((((((..#))))))..)))))))))))).	3747	3768	0.961538	-20.5	1	0.0407629	0.735	0	0	-4.65016	18	21	12	3UTR
hsa-miR-146a-5p	NM_033000	GTF2I	TGAGAACTGAATTCCATGGGTT#CCTGTGATAGTTCAGTTCTTT#.((((((((((((.((((((..#))))))..)))))))))))).	3687	3708	0.961538	-20.5	1	0.0407629	0.735	0	0	-4.65016	18	21	12	3UTR
hsa-miR-146a-5p	NM_033001	GTF2I	TGAGAACTGAATTCCATGGGTT#CCTGTGATAGTTCAGTTCTTT#.((((((((((((.((((((..#))))))..)))))))))))).	3684	3705	0.961538	-20.5	1	0.0407629	0.735	0	0	-4.65016	18	21	12	3UTR
hsa-miR-146a-5p	NM_145117	NAV2	TGAGAACTGAATTCCATGGGTT#ACCAATGGAAGCCAAAAGTTCTCT#.(((((((...((((((.(((.#))).))))))......))))))).	10849	10873	0.961538	-19.3	1	0.0140547	0.588	0	0	-8.917	16	24	7	3UTR
hsa-miR-146a-5p	NM_148898	FOXP2	TGAGAACTGAATTCCATGGGTT#AGCCCTAAAGGAACTTACTAAGCCAGCCCTTTGGGATTCAGTACCAA#((.(.(((((((((((.(((((#.)))))..))))))))))).))).	2900	2947	0.961538	-22.9	0	0.000130406	0.574	0	0	-9.61415	19	24	11	3UTR
hsa-miR-146a-5p	NM_148900	FOXP2	TGAGAACTGAATTCCATGGGTT#AGCCCTAAAGGAACTTACTAAGCCAGCCCTTTGGGATTCAGTACCAA#((.(.(((((((((((.(((((#.)))))..))))))))))).))).	2876	2923	0.961538	-22.9	0	0.000130406	0.574	0	0	-9.61415	19	24	11	3UTR
hsa-miR-146a-5p	NM_182964	NAV2	TGAGAACTGAATTCCATGGGTT#ACCAATGGAAGCCAAAAGTTCTCT#.(((((((...((((((.(((.#))).))))))......))))))).	10858	10882	0.961538	-19.3	1	0.0140547	0.588	0	0	-8.917	16	24	7	3UTR
hsa-miR-146a-5p	XM_011520444	NAV2	TGAGAACTGAATTCCATGGGTT#ACCAATGGAAGCCAAAAGTTCTCT#.(((((((...((((((.(((.#))).))))))......))))))).	11014	11038	0.961538	-19.3	1	0.0140547	0.588	0	0	-8.917	16	24	7	3UTR
hsa-miR-146a-5p	XM_017001518	RSBN1	TGAGAACTGAATTCCATGGGTT#GCCTGAATTCAGTAGCTCAA#((((.(((((((((...((((.#)))))))))))))..)))).	9078	9098	0.961538	-17.7	0	0.0192379	0.618	0	0	-9.02511	17	20	13	3UTR
hsa-miR-146a-5p	XM_017002208	TLR5	TGAGAACTGAATTCCATGGGTT#CCCATGGAATTTCTTCTCC#.(((((..((((((((((((..#)))))))))))).))))).	4918	4937	0.961538	-23.2	0	0.00585943	0.485	0	0	-7.65065	17	19	12	3UTR
hsa-miR-146a-5p	XM_017012801	FOXP2	TGAGAACTGAATTCCATGGGTT#AGCCCTAAAGGAACTTACTAAGCCAGCCCTTTGGGATTCAGTACCAA#((.(.(((((((((((.(((((#.)))))..))))))))))).))).	3324	3371	0.961538	-22.9	0	0.000130406	0.574	0	0	-9.61415	19	24	11	3UTR
hsa-miR-146a-5p	XM_017021929	LYSMD4	TGAGAACTGAATTCCATGGGTT#CCCTGGCTCAGTTCTTC#.(((((((((...(((.(((..#)))))).))))))))).	2299	2316	0.961538	-19.3	1	0.00477346	0.353	0	0	-11.254	15	17	9	3UTR
hsa-miR-146a-5p	NM_014491	FOXP2	TGAGAACTGAATTCCATGGGTT#AGCCCTAAAGGAACTTACTAAGCCAGCCCTTTGGGATTCAGTACCAA#((.(.(((((((((((.(((((#.)))))..))))))))))).))).	2825	2872	0.961538	-22.9	0	0.000130406	0.574	0	0	-9.61415	19	24	11	3UTR
hsa-miR-146a-5p	NM_015065	EXPH5	TGAGAACTGAATTCCATGGGTT#ACCCTGGAATTCATTCTTT#.(((((.(((((((((.((((.#)))))))))))))))))).	7978	7997	0.961538	-21.8	0	0.00774914	0.515	0	0	-5.33701	18	19	18	3UTR
hsa-miR-146a-5p	NM_018027	FRMD4A	TGAGAACTGAATTCCATGGGTT#GGCCTCGTGGCATATTCAGTTTACAC#((.(((((((((.(((((((((#)))).)))))...))))))))).)).	4080	4106	0.961538	-19.9	0	0.00360675	0.559	3.50105	4.53551	-6.78424	20	26	9	3UTR
hsa-miR-146a-5p	NM_018375	SLC39A9	TGAGAACTGAATTCCATGGGTT#CTCAGGGAAGATGGAATTTAGTTTTA#..(((((((((((((((.....#.))))))))))))))).	1877	1903	0.961538	-18.4	1	0.0393489	0.647	4.29393	1.69444	-4.957	15	17	15	3UTR
hsa-miR-146a-5p	NM_020748	INTS2	TGAGAACTGAATTCCATGGGTT#TGGAATTCTAGTTCTCAA#((((((((((((((((......#)))))))).)))))))).	4183	4201	0.961538	-21.9	1	0.00472563	0.691	5.1431	5.85616	-3.93757	16	18	8	3UTR
hsa-miR-146a-5p	NM_024979	MCF2L	TGAGAACTGAATTCCATGGGTT#GACCTGAAATGGGATTCAGGACAGTTCAT#((((..((((((((((((((((#)))))...))))))))))).....)))).	5834	5863	0.961538	-20.4	0	0.000189654	0.5	-0.284047	-0.250309	-9.95757	20	29	11	3UTR
hsa-miR-146a-5p	NM_001873	CPE	TGAGAACTGAATTCCATGGGTT#TGCATGTATTTCAGTTCTCT#.((((((((((...((((.(..#).))))...)))))))))).	2357	2377	0.961538	-19.3	1	0.026991	0.647	0.821772	0.622951	-9.2861	15	20	10	3UTR
hsa-miR-146a-5p	NM_001892	CSNK1A1	TGAGAACTGAATTCCATGGGTT#ACCCATTGGGGGGTGCAGTTTTTT#.((((((((.(((((((((((.#))))))...))))).)))))))).	3890	3914	0.961538	-19.8	1	0.00283315	0.588	7.24399	5.4976	-5.03583	19	24	8	3UTR
hsa-miR-146a-5p	NM_005455	ZRANB2	TGAGAACTGAATTCCATGGGTT#ATTCATTTGAAATAAGTTATGGCTTAAAATGCTTTTGGAGTTTATTTCTCAA#((((((.(((((((((.((((.#.)))).))))))))).)))))).	2110	2162	0.961538	-20.7	0	0.00357082	0.706	5.68869	6.11963	-5.48126	19	23	9	3UTR
hsa-miR-146a-5p	NM_005858	AKAP8	TGAGAACTGAATTCCATGGGTT#AGCCCAGGAGTTCAA#.......((((((((.((((((#)))))))))))))).	2968	2983	0.961538	-19.1	0	0.00430458	0.456	3.13928	1.95813	-17.3433	14	15	14	3UTR
hsa-miR-146a-5p	NM_006996	SLC19A2	TGAGAACTGAATTCCATGGGTT#CCCTGGAATTTAATTCA#...(((.(((((((((.(((..#)))))))))))).))).	3363	3380	0.961538	-17.3	0	0.0691745	0.647	0.82108	1.68612	-8.05823	15	17	12	3UTR
hsa-miR-146a-5p	NM_012175	FBXO3	TGAGAACTGAATTCCATGGGTT#AATCTTTTTTTTCTCTTCCAGGAGTCAGTGGAAGAATAGTTCTCT#.((((((((..((((((((.((#.)).))).)))))...)))))))).	1644	1689	0.961538	-18.8	1	0.00168712	0.632	4.06274	5.04546	-7.86061	18	25	8	3UTR
hsa-miR-146a-5p	NM_001351590	CFLAR	TGAGAACTGAATTCCATGGGTT#AACCCAGGAGTTCAGGGTCAT#(((...(((((((((.((((((#)))))))))))))))..))).	2948	2969	0.961538	-23.9	0	7.7321e-05	0.5	2.71522	3.38514	-13.2226	18	21	15	3UTR
hsa-miR-146a-5p	NM_001367314	BEND3	TGAGAACTGAATTCCATGGGTT#CCCATGGAATTTGTTCTGGT#(.(((((.((((((((((((..#))))))))))))))))).).	4944	4964	0.961538	-24.3	0	0.00280352	0.441	0	0	-7.41489	18	20	17	3UTR
hsa-miR-146a-5p	NM_001382393	HDAC5	TGAGAACTGAATTCCATGGGTT#AACCCAGGGATCCAGGAGTCGGCTCTCAG#(((((.(((.(((((.((((((#.)))))))))))))).))))).	4946	4975	0.961538	-21.6	0	2.8385e-05	0.397	0	0	-7.31409	19	22	14	3UTR
hsa-miR-146a-5p	NM_001518	GTF2I	TGAGAACTGAATTCCATGGGTT#CCTGTGATAGTTCAGTTCTTT#.((((((((((((.((((((..#))))))..)))))))))))).	3624	3645	0.961538	-20.5	1	0.0407629	0.735	0	0	-4.65016	18	21	12	3UTR
hsa-miR-146a-5p	NM_000406	GNRHR	TGAGAACTGAATTCCATGGGTT#AATTCATGGCCCAGTTCTACAG#(((((((((....(((((((((#)))))))))..))))))).)).	2719	2741	0.961538	-17.9	1	0.0333501	0.632	0	0	-12.6408	18	22	9	3UTR
hsa-miR-146a-5p	NM_001012763	GNRHR	TGAGAACTGAATTCCATGGGTT#AATTCATGGCCCAGTTCTACAG#(((((((((....(((((((((#)))))))))..))))))).)).	2591	2613	0.961538	-17.9	1	0.0333501	0.632	0	0	-12.6408	18	22	9	3UTR
hsa-miR-146a-5p	NM_001015053	HDAC5	TGAGAACTGAATTCCATGGGTT#AACCCAGGGATCCAGGAGTCGGCTCTCAG#(((((.(((.(((((.((((((#.)))))))))))))).))))).	4699	4728	0.961538	-21.6	0	2.8385e-05	0.397	0	0	-7.31409	19	22	14	3UTR
hsa-miR-146a-5p	NM_001040002	MEOX1	TGAGAACTGAATTCCATGGGTT#AACCCTGGAGTGGAAGGTTCTCC#.(((((((..((((((.(((((#)))))))))))....))))))).	1669	1692	0.961538	-23.5	1	4.97834e-05	0.426	4.61092	5.00785	-6.09222	18	23	11	3UTR
hsa-miR-146a-5p	NM_001040102	OPALIN	TGAGAACTGAATTCCATGGGTT#GTGGAGACAGCAGTTCTCAT#(((((((((..((((((.....#))))))....))))))))).	2899	2919	0.961538	-19.2	1	0.00795779	0.529	1.33628	0.991993	-8.00486	15	20	9	3UTR
hsa-miR-146a-5p	NM_001077484	SLC38A1	TGAGAACTGAATTCCATGGGTT#CCCAGGTAACATAGTTCTCT#.((((((((....((.((((..#)))))).....)))))))).	6960	6980	0.961538	-18	1	0.0103475	0.632	4.12399	3.16245	-12.7296	14	20	8	3UTR
hsa-miR-146a-5p	NM_001098814	SRL	TGAGAACTGAATTCCATGGGTT#GAGTTAGGAATTCCCGGTTCTCAG#(((((((((((((((.......#.)))))))..)))))))).	3358	3382	0.961538	-19.6	1	0.000686346	0.544	5.64119	5.24149	-4.17062	15	19	8	3UTR
hsa-miR-146a-5p	NM_001113525	ZNF276	TGAGAACTGAATTCCATGGGTT#AACCCACGGCCTGGGAGTTCTCAC#((((((((.....((.((((((#)))))).))......)))))))).	4355	4379	0.961538	-20.6	1	8.98725e-05	0.559	-0.77737	-0.22477	-13.9302	16	24	8	3UTR
hsa-miR-146a-5p	NM_001128126	AP4S1	TGAGAACTGAATTCCATGGGTT#CCGTGGAATACATCTCAA#(((((..((.(((((((((...#))))))))).))))))).	691	709	0.961538	-19.5	0	0.00665954	0.588	0.201745	0.500504	-8.62473	16	18	9	3UTR
hsa-miR-146a-5p	NM_001144763	EXPH5	TGAGAACTGAATTCCATGGGTT#ACCCTGGAATTCATTCTTT#.(((((.(((((((((.((((.#)))))))))))))))))).	7837	7856	0.961538	-21.8	0	0.00774914	0.515	0	0	-5.33701	18	19	18	3UTR
hsa-miR-146a-5p	NM_001171610	LDB3	TGAGAACTGAATTCCATGGGTT#CCCAGAATTCAGTTTCCAA#((.(((((((((((..((((..#))))))))))))))).)).	4319	4338	0.961538	-19.4	0	0.12834	0.706	0	0	-6.46361	17	19	15	3UTR
hsa-miR-146a-5p	NM_001172085	TBP	TGAGAACTGAATTCCATGGGTT#CCCATGAACCACAGTTTTTAT#(((((((((.....((((((..#)))))).....))))))))).	1430	1451	0.961538	-17.5	1	0.0374696	0.765	1.56957	1.79597	-13.4976	15	21	9	3UTR
hsa-miR-146a-5p	NM_001191014	GSTO2	TGAGAACTGAATTCCATGGGTT#AGCCCAGTTTGGGATTTGAGTGCCTCT#.(((.(((((((((((((((((#))))))...)))))))).)))..))).	2854	2881	0.961538	-19.8	0	0.00133229	0.441	-0.326724	-0.0807836	-7.91236	20	27	8	3UTR
hsa-miR-146a-5p	NM_001244963	NAV2	TGAGAACTGAATTCCATGGGTT#ACCAATGGAAGCCAAAAGTTCTCT#.(((((((...((((((.(((.#))).))))))......))))))).	11026	11050	0.961538	-19.3	1	0.0140547	0.588	0	0	-8.917	16	24	7	3UTR
hsa-miR-146a-5p	NM_001252148	SLC39A9	TGAGAACTGAATTCCATGGGTT#CTCAGGGAAGATGGAATTTAGTTTTA#..(((((((((((((((.....#.))))))))))))))).	1808	1834	0.961538	-18.4	1	0.0393489	0.647	4.29393	1.69444	-4.957	15	17	15	3UTR
hsa-miR-146a-5p	NM_001272003	KCNT1	TGAGAACTGAATTCCATGGGTT#AGCCCAGGAGTTGAGTTTA#...(((((.((((((.((((((#)))))))))))).))))).	6767	6786	0.969231	-21.8	0	0.00121469	0.471	0	0	-7.80398	17	19	12	3UTR
hsa-miR-146a-5p	NM_020768	KCTD16	TGAGAACTGAATTCCATGGGTT#GCCTTTGGGATTCGGGCTTT#.(((..((((((((((.((((.#)))).)))))))))).))).	3101	3121	0.969231	-20.2	0	0.00131463	0.5	0.701104	0.271542	-9.81332	17	20	10	3UTR
hsa-miR-146a-5p	NM_005662	VDAC3	TGAGAACTGAATTCCATGGGTT#GCCTGGAAGTTGTCATGTTTGTGCCACGTTTCAGTTCAGTTCTGAA#(.(((((((((((..((((((.#.))).)))...))))))))))).).	1132	1178	0.969231	-18.1	1	0.000187523	0.588	2.12457	1.57379	-6.69354	18	25	11	3UTR
hsa-miR-146a-5p	NM_001135694	VDAC3	TGAGAACTGAATTCCATGGGTT#GCCTGGAAGTTGTCATGTTTGTGCCACGTTTCAGTTCAGTTCTGAA#(.(((((((((((..((((((.#.))).)))...))))))))))).).	1254	1300	0.969231	-18.1	1	0.000187523	0.588	2.12457	1.57379	-6.69354	18	25	11	3UTR
hsa-miR-146a-5p	NM_001304502	CEP20	TGAGAACTGAATTCCATGGGTT#CCCGGGGGACTTGGTTTTCGT#((((((((((.((((.((((..#)))).)))).)))))))))).	1934	1955	0.974359	-19.5	1	0.000166215	0.559	1.98697	2.74771	-6.9954	18	21	10	3UTR
hsa-miR-146a-5p	NM_001306129	FN1	TGAGAACTGAATTCCATGGGTT#AGCCCTTTGCTCTGGAGGAAGTTCTCC#.(((((((...(((((.((((.#.)))))))))..))))))).	7710	7737	0.974359	-19.8	1	5.87499e-07	0.529	0	0	-8.917	16	20	9	3UTR
hsa-miR-146a-5p	NM_032288	FYTTD1	TGAGAACTGAATTCCATGGGTT#AATCCTTGTTCAGTTCTTAA#((((((((((((.....(((((#)))))..)))))))))))).	3200	3220	0.974359	-18.2	1	0.0611174	0.691	-0.273134	-0.177071	-7.05204	17	20	12	3UTR
hsa-miR-146a-5p	NM_199487	UQCC1	TGAGAACTGAATTCCATGGGTT#GGCTTTCAGCCATGGGGTTGAGTTG#....((((.((((((((((.(.#.).)))))))))).)))).	1258	1283	0.974359	-20.2	0	7.06828e-05	0.5	0	0	-10.603	15	19	10	3UTR
hsa-miR-146a-5p	NM_212474	FN1	TGAGAACTGAATTCCATGGGTT#AGCCCTTTGCTCTGGAGGAAGTTCTCC#.(((((((...(((((.((((.#.)))))))))..))))))).	6900	6927	0.974359	-19.8	1	5.87499e-07	0.529	0	0	-8.917	16	20	9	3UTR
hsa-miR-146a-5p	NM_212476	FN1	TGAGAACTGAATTCCATGGGTT#AGCCCTTTGCTCTGGAGGAAGTTCTCC#.(((((((...(((((.((((.#.)))))))))..))))))).	7260	7287	0.974359	-19.8	1	5.87499e-07	0.529	0	0	-8.917	16	20	9	3UTR
hsa-miR-146a-5p	NM_212482	FN1	TGAGAACTGAATTCCATGGGTT#AGCCCTTTGCTCTGGAGGAAGTTCTCC#.(((((((...(((((.((((.#.)))))))))..))))))).	7803	7830	0.974359	-19.8	1	5.87499e-07	0.529	0	0	-8.917	16	20	9	3UTR
hsa-miR-146a-5p	XM_011522905	CYBA	TGAGAACTGAATTCCATGGGTT#CCCGTGGTCTTCAAGCTCTCC#.((((.(((((..(((((((..#)))))))..)))).).)))).	1800	1821	0.974359	-20.6	0	0.0115146	0.441	0	0	-10.3302	16	21	7	3UTR
hsa-miR-146a-5p	XM_011528878	UQCC1	TGAGAACTGAATTCCATGGGTT#GGCTTTCAGCCATGGGGTTGAGTTG#....((((.((((((((((.(.#.).)))))))))).)))).	1314	1339	0.974359	-20.2	0	7.06828e-05	0.5	0	0	-10.603	15	19	10	3UTR
hsa-miR-146a-5p	XM_011528879	UQCC1	TGAGAACTGAATTCCATGGGTT#GGCTTTCAGCCATGGGGTTGAGTTG#....((((.((((((((((.(.#.).)))))))))).)))).	1356	1381	0.974359	-20.2	0	7.06828e-05	0.5	0	0	-10.603	15	19	10	3UTR
hsa-miR-146a-5p	XM_017004072	PLEKHM3	TGAGAACTGAATTCCATGGGTT#AACCTGGGAGTTTGTTCTCT#.((((((.(((((((..(((((#))))).))))))))))))).	5887	5907	0.974359	-20.7	1	1.17394e-05	0.5	0	0	-6.34001	18	20	13	3UTR
hsa-miR-146a-5p	NM_022098	XPNPEP3	TGAGAACTGAATTCCATGGGTT#CCCTGGTTCAAGCAGTTCTCC#.((((((((....(((.(((..#))))))......)))))))).	6061	6082	0.974359	-19.5	1	0.00277361	0.456	-0.213598	0.0453085	-12.4965	14	21	8	3UTR
hsa-miR-146a-5p	NM_002026	FN1	TGAGAACTGAATTCCATGGGTT#AGCCCTTTGCTCTGGAGGAAGTTCTCC#.(((((((...(((((.((((.#.)))))))))..))))))).	7437	7464	0.974359	-19.8	1	5.87499e-07	0.529	0	0	-8.917	16	20	9	3UTR
hsa-miR-146a-5p	NM_001355240	ZNF738	TGAGAACTGAATTCCATGGGTT#CCCAGGTTCAAGCAGTTCTCC#.((((((((....((.((((..#))))))......)))))))).	521	542	0.974359	-19.5	1	0.0412598	0.456	-0.421908	-0.219601	-12.7296	14	21	8	3UTR
hsa-miR-146a-5p	NM_001365518	FN1	TGAGAACTGAATTCCATGGGTT#AGCCCTTTGCTCTGGAGGAAGTTCTCC#.(((((((...(((((.((((.#.)))))))))..))))))).	7530	7557	0.974359	-19.8	1	5.87499e-07	0.529	0	0	-8.917	16	20	9	3UTR
hsa-miR-146a-5p	NM_001080475	PLEKHM3	TGAGAACTGAATTCCATGGGTT#AACCTGGGAGTTTGTTCTCT#.((((((.(((((((..(((((#))))).))))))))))))).	6429	6449	0.974359	-20.7	1	1.17394e-05	0.5	0	0	-6.34001	18	20	13	3UTR
hsa-miR-146a-5p	NM_001126340	ORAI2	TGAGAACTGAATTCCATGGGTT#CCCCTGGATTTAGTTCCCAG#((.((((((((.((((.(((..#))).)))))))))))).)).	9935	9955	0.974359	-19.9	0	6.82156e-05	0.471	-0.0969258	-0.511458	-8.84192	17	20	12	3UTR
hsa-miR-146a-5p	NM_001184977	UQCC1	TGAGAACTGAATTCCATGGGTT#GGCTTTCAGCCATGGGGTTGAGTTG#....((((.((((((((((.(.#.).)))))))))).)))).	1132	1157	0.974359	-20.2	0	7.06828e-05	0.5	0	0	-10.603	15	19	10	3UTR
hsa-miR-146a-5p	NM_001281	TBCB	TGAGAACTGAATTCCATGGGTT#GCCCATGGCCCTTTTCTCC#.(((((..(....((((((((.#))))))))..)..))))).	889	908	0.974359	-17.6	0	0.0184287	0.559	0	0	-16.3539	14	19	8	3UTR
hsa-miR-146a-5p	NM_001300985	PTBP2	TGAGAACTGAATTCCATGGGTT#AACCCATGGCCATGCCTCTCT#.((((........(((((((((#))))))))).......)))).	11075	11096	0.974359	-17.6	0	0.00139401	0.559	0	0	-19.3112	13	21	9	3UTR
hsa-miR-146a-5p	NM_001300986	PTBP2	TGAGAACTGAATTCCATGGGTT#AACCCATGGCCATGCCTCTCT#.((((........(((((((((#))))))))).......)))).	11084	11105	0.974359	-17.6	0	0.00139401	0.559	0	0	-19.3112	13	21	9	3UTR
hsa-miR-146a-5p	NM_001300989	PTBP2	TGAGAACTGAATTCCATGGGTT#AACCCATGGCCATGCCTCTCT#.((((........(((((((((#))))))))).......)))).	11060	11081	0.974359	-17.6	0	0.00139401	0.559	0	0	-19.3112	13	21	9	3UTR
hsa-miR-146a-5p	NM_021189	CADM3	TGAGAACTGAATTCCATGGGTT#GAGCCATGGAGTCAGTGCCACAGCCTTTGCTATGCACCTCTCAG#(((((((((.(((((((((.((#)).)))))))))))))......................))))).	2931	2975	0.980769	-21.9	1	0.000752281	0.441	0.728863	0.640079	-5.18008	20	44	13	3UTR
hsa-miR-146a-5p	NM_024949	WWC2	TGAGAACTGAATTCCATGGGTT#CCCATGGTCCAGTTTTCC#.((((((((....(((((((..#)))))))..)))))))).	8157	8175	0.980769	-21.5	1	0.0279779	0.559	3.316	2.1144	-12.4965	15	18	8	3UTR
hsa-miR-146a-5p	NM_007166	PICALM	TGAGAACTGAATTCCATGGGTT#CCAGGGAACAGTTCA#...((((((..((((.(((...#))).)))))))))).	3074	3089	0.980769	-15.9	0	0.00358952	0.603	5.90105	5.81136	-10.8149	13	15	10	3UTR
hsa-miR-146a-5p	NM_001080436	WTIP	TGAGAACTGAATTCCATGGGTT#CCCATGATTCAGATTCTCT#.(((((((((((..((((((..#)))))))))))).))))).	10692	10711	0.980769	-21.1	1	0.0368709	0.441	0	0	-5.9393	17	19	12	3UTR
hsa-miR-146a-5p	NM_001127173	CADM3	TGAGAACTGAATTCCATGGGTT#GAGCCATGGAGTCAGTGCCACAGCCTTTGCTATGCACCTCTCAG#(((((((((.(((((((((.((#)).)))))))))))))......................))))).	2829	2873	0.980769	-21.9	1	0.000752281	0.441	0.728863	0.640079	-5.18008	20	44	13	3UTR
hsa-miR-146a-5p	NM_001206946	PICALM	TGAGAACTGAATTCCATGGGTT#CCAGGGAACAGTTCA#...((((((..((((.(((...#))).)))))))))).	3053	3068	0.980769	-15.9	0	0.00358952	0.603	5.90105	5.81136	-10.8149	13	15	10	3UTR
hsa-miR-146a-5p	NM_001206947	PICALM	TGAGAACTGAATTCCATGGGTT#CCAGGGAACAGTTCA#...((((((..((((.(((...#))).)))))))))).	2631	2646	0.980769	-15.9	0	0.00358952	0.603	5.59999	5.06878	-10.8149	13	15	10	3UTR
hsa-miR-146a-5p	NM_001242690	ERVMER34-1	TGAGAACTGAATTCCATGGGTT#CCCATGGGCATTTTAGTGGTCT#.((..((((((.((((((((..#))))))))...))))))..)).	2939	2961	0.980769	-19.3	0	0.000422917	0.632	0.609189	0.161606	-14.2912	16	22	8	3UTR
hsa-miR-146a-5p	NM_033185	KRTAP3-3	TGAGAACTGAATTCCATGGGTT#TTCATATTAAAGTGTCTCTTTCTGTGGGTGGTTTGGGAATTCTGTTTTCAG#(((((((.(((((((.......#.))))))).))))))).	604	655	0.987179	-17.7	1	0.00246447	0.603	1.01637	2.27213	-6.48426	14	17	7	3UTR
hsa-miR-146a-5p	NM_033290	MID1	TGAGAACTGAATTCCATGGGTT#CCGTGGAATTCCATCTCAG#(((((...(((((((((((...#)))))))))))..))))).	5217	5236	0.991453	-22.4	0	0.0010849	0.5	0	0	-9.69585	16	19	11	3UTR
hsa-miR-146a-5p	NM_199443	USP4	TGAGAACTGAATTCCATGGGTT#GGCCCCTCAACCTCCTGTGGAACCCAGCAGTTCTG#..(((((((..(((((((((..#.))))))))).....))))))).	3367	3402	0.991453	-20.5	1	0.000253281	0.485	0	0	-9.02428	16	23	9	3UTR
hsa-miR-146a-5p	NM_001347733	MID1	TGAGAACTGAATTCCATGGGTT#CCGTGGAATTCCATCTCAG#(((((...(((((((((((...#)))))))))))..))))).	5461	5480	0.991453	-22.4	0	0.0010849	0.5	0	0	-9.69585	16	19	11	3UTR
hsa-miR-146a-5p	NM_000381	MID1	TGAGAACTGAATTCCATGGGTT#CCGTGGAATTCCATCTCAG#(((((...(((((((((((...#)))))))))))..))))).	5383	5402	0.991453	-22.4	0	0.0010849	0.5	0	0	-9.69585	16	19	11	3UTR
hsa-miR-146a-5p	NM_001098624	MID1	TGAGAACTGAATTCCATGGGTT#CCGTGGAATTCCATCTCAG#(((((...(((((((((((...#)))))))))))..))))).	5362	5381	0.991453	-22.4	0	0.0010849	0.5	0	0	-9.69585	16	19	11	3UTR
hsa-miR-146a-5p	NM_001193277	MID1	TGAGAACTGAATTCCATGGGTT#CCGTGGAATTCCATCTCAG#(((((...(((((((((((...#)))))))))))..))))).	5221	5240	0.991453	-22.4	0	0.0010849	0.5	0	0	-9.69585	16	19	11	3UTR
hsa-miR-146a-5p	NM_001244072	GIMAP6	TGAGAACTGAATTCCATGGGTT#CCCATGGAGTGCTTCCCAGTCTCC#.(((.((((.((((((((((..#))))))))))......))))))).	1383	1407	0.991453	-20.6	0	0.000189463	0.471	0.252079	-0.213228	-9.15487	17	24	10	3UTR
hsa-miR-146a-5p	NM_001256449	GUCY1A1	TGAGAACTGAATTCCATGGGTT#GGGACTCAGTTCTTAG#((((((((((.((((.......#)))).)))))))))).	5591	5607	1	-18.6	1	0.000387453	0.574	0	0	-6.9954	14	16	10	3UTR
hsa-miR-146a-5p	NM_001256569	PPFIBP2	TGAGAACTGAATTCCATGGGTT#GGCCCGTGGACCACAGTCTTG#.(((.((((...((((((((((#))))))))))...))))))).	2825	2846	1	-21.6	0	0.000214734	0.471	0.736568	0.302355	-15.3264	17	21	10	3UTR
hsa-miR-146a-5p	NM_001256819	CLRN1	TGAGAACTGAATTCCATGGGTT#CCTAATACGACTTGCTGGATTTCAGTTCC#...((((((((.((((((((((#.)))))).)))).)))))))).	802	831	1	-19.7	0	0.00161656	0.588	0	0	-9.86134	18	22	8	3UTR
hsa-miR-146a-5p	NM_001256959	CLCN6	TGAGAACTGAATTCCATGGGTT#AACCTTTGGAACTTGGGAGTTCTCAT#((((((((...(((((.(((((#))))).)))))......)))))))).	5458	5484	1	-20.7	1	6.41369e-05	0.676	0	0	-9.06125	18	26	8	3UTR
hsa-miR-146a-5p	NM_001257281	DIS3L2	TGAGAACTGAATTCCATGGGTT#AACTCGTGGAGGGTCAGTTTCTCT#.(((((((((.(((((((((((#)))))))))))..)))))).))).	2520	2544	1	-24.7	1	6.9346e-05	0.5	0.196425	0.209931	-6.6181	20	24	11	3UTR
hsa-miR-146a-5p	NM_001257291	SLC9A7	TGAGAACTGAATTCCATGGGTT#AGCCCCTGGAAGGGAAGTTCTTAT#((((((((...(((((.(((((#))))).)))))....)))))))).	4987	5011	1	-22.6	1	0.000297433	0.5	0	0	-9.06125	18	24	8	3UTR
hsa-miR-146a-5p	NM_001257359	SAMD14	TGAGAACTGAATTCCATGGGTT#GGGAGGCAGTTCTCAA#(((((((((..((((.......#))))..))))))))).	3438	3454	1	-20.8	1	0.000153634	0.544	-0.0557191	-0.0757246	-8.2379	13	16	9	3UTR
hsa-miR-146a-5p	NM_001261839	TTPAL	TGAGAACTGAATTCCATGGGTT#GGCACAAGGAGAATTTAAGGGTCCATGGATTCAGTCTTG#.(((.((((((.((((((((..#.))))))))))))))))).	1112	1151	1	-21.1	0	0.00304368	0.544	0	0	-11.2592	17	19	17	3UTR
hsa-miR-146a-5p	NM_001263	CDS1	TGAGAACTGAATTCCATGGGTT#GGCACAATAGGAAGTCAGTTCTCC#.(((((((((.((((.......#.)))).))))))))).	2083	2107	1	-19.5	1	0.000672456	0.574	0	0	-6.85115	13	16	9	3UTR
hsa-miR-146a-5p	NM_001267037	SLC7A8	TGAGAACTGAATTCCATGGGTT#CCCAGCCAGGGCTCCCTGTCCAGAATTCGGTTCTCC#.(((((((((((((..((((..#.))))))))))))))))).	1619	1655	1	-21.6	1	0.00155065	0.382	0	0	-4.76182	17	19	17	3UTR
hsa-miR-146a-5p	NM_001267043	AEBP2	TGAGAACTGAATTCCATGGGTT#GGCTTTCTCATGGAGTACAGTA#.....((((.((((((((((..#.)))))))))).)))).	1114	1136	1	-18.9	0	0.00492877	0.647	0	0	-14.9081	14	17	10	3UTR
hsa-miR-146a-5p	NM_001267554	F7	TGAGAACTGAATTCCATGGGTT#GATCCTGTGGAATTGGATGTTCTCT#.((((((..(((((((((((..#.)))))))))))....)))))).	2383	2408	1	-22.7	1	0.000785548	0.5	0	0	-7.16335	17	23	11	3UTR
hsa-miR-146a-5p	NM_001267700	PHB2	TGAGAACTGAATTCCATGGGTT#AACCCAGGAATTCT#........(((((((.((((((#))))))))))))).	1288	1302	1	-17.7	0	0.0035195	0.647	0.807888	1.0716	-19.6569	13	14	13	3UTR
hsa-miR-146a-5p	NM_001270433	CDK2AP1	TGAGAACTGAATTCCATGGGTT#ACCCATGGTGTTCTTTGTTCC#...((((.((((.((((((((.#)))))))).))))...)))).	736	757	1	-21.1	0	0.00515475	0.647	0	0	-10.1173	16	21	8	3UTR
hsa-miR-146a-5p	NM_001270434	CDK2AP1	TGAGAACTGAATTCCATGGGTT#ACCCATGGTGTTCTTTGTTCC#...((((.((((.((((((((.#)))))))).))))...)))).	778	799	1	-21.1	0	0.00515475	0.647	0	0	-10.1173	16	21	8	3UTR
hsa-miR-146a-5p	NM_001270974	HYDIN	TGAGAACTGAATTCCATGGGTT#ACCCTTGGGAAATTCAGTTCA#...(((((((((((((.((((.#)))).)))))..)))))))).	20005	20026	1	-22.4	0	0.00123716	0.662	2.58461	1.87423	-6.51454	17	21	8	3UTR
hsa-miR-146a-5p	NM_001271161	PGR	TGAGAACTGAATTCCATGGGTT#AACACCAAGGGGTTTGTTCTCC#.((((((.(((((((.((((((#))).))).))))))))))))).	7187	7209	1	-19.5	1	2.938e-05	0.544	0.195596	-0.0729782	-6.34001	19	22	13	3UTR
hsa-miR-146a-5p	NM_001271162	PGR	TGAGAACTGAATTCCATGGGTT#AACACCAAGGGGTTTGTTCTCC#.((((((.(((((((.((((((#))).))).))))))))))))).	6249	6271	1	-19.5	1	2.938e-05	0.544	0	0	-6.34001	19	22	13	3UTR
hsa-miR-146a-5p	NM_001271593	PPME1	TGAGAACTGAATTCCATGGGTT#AGCCTATGGAATTGTTTTTAA#(((((((..(((((((((((((#)))))))))))))))))))).	2108	2129	1	-21	1	0.0111914	0.647	0	0	-7.3076	20	21	20	3UTR
hsa-miR-146a-5p	NM_001271684	SLC35A3	TGAGAACTGAATTCCATGGGTT#ACCCTGTGATTTAGTTTTCAT#(((((((((((((.((.((((.#)))))).))))))))))))).	12728	12749	1	-20.8	1	0.00498182	0.721	0	0	-4.79441	19	21	13	3UTR
hsa-miR-146a-5p	NM_001271685	SLC35A3	TGAGAACTGAATTCCATGGGTT#ACCCTGTGATTTAGTTTTCAT#(((((((((((((.((.((((.#)))))).))))))))))))).	12942	12963	1	-20.8	1	0.00498182	0.721	0	0	-4.79441	19	21	13	3UTR
hsa-miR-146a-5p	NM_001271696	ABCB7	TGAGAACTGAATTCCATGGGTT#ACCCAGGCTGGAGTTCAGTGGCACATCTCGG#(((((((((((((((((((((.#)))))...)))))))))))......))))).	2883	2914	1	-24.9	1	0.000985213	0.471	0	0	-3.93757	21	31	11	3UTR
hsa-miR-146a-5p	NM_001271697	ABCB7	TGAGAACTGAATTCCATGGGTT#ACCCAGGCTGGAGTTCAGTGGCACATCTCGG#(((((((((((((((((((((.#)))))...)))))))))))......))))).	2763	2794	1	-24.9	1	0.000985213	0.471	0	0	-3.93757	21	31	11	3UTR
hsa-miR-146a-5p	NM_001271698	ABCB7	TGAGAACTGAATTCCATGGGTT#ACCCAGGCTGGAGTTCAGTGGCACATCTCGG#(((((((((((((((((((((.#)))))...)))))))))))......))))).	2805	2836	1	-24.9	1	0.000985213	0.471	0	0	-3.93757	21	31	11	3UTR
hsa-miR-146a-5p	NM_001271699	ABCB7	TGAGAACTGAATTCCATGGGTT#ACCCAGGCTGGAGTTCAGTGGCACATCTCGG#(((((((((((((((((((((.#)))))...)))))))))))......))))).	2766	2797	1	-24.9	1	0.000985213	0.471	0	0	-3.93757	21	31	11	3UTR
hsa-miR-146a-5p	NM_001271751	CALCRL	TGAGAACTGAATTCCATGGGTT#AACCTTGCTAATGAATTAAAGTGAAATTTGCATGGGATTCAGTTTCTCT#.(((((((((((((((((.(..#.).)))))))))))))).))).	3327	3376	1	-24.8	1	0.00069606	0.691	0	0	-3.79332	18	22	14	3UTR
hsa-miR-146a-5p	NM_001271826	PUS7L	TGAGAACTGAATTCCATGGGTT#GGCCCATGGATGTCTTCTTT#.(((((..((..((((((((((#))))))))))..))))))).	4564	4584	1	-20.7	0	0.00389134	0.618	0	0	-13.8222	17	20	10	3UTR
hsa-miR-146a-5p	NM_001271852	CEP57L1	TGAGAACTGAATTCCATGGGTT#AGCCCATGTGGCTGACCTTCAGTTTTCAG#(((((((((((.((((((((((#)))))))).....))..))))))))))).	10806	10835	1	-22.4	1	0.00152832	0.515	0	0	-7.28438	21	29	11	3UTR
hsa-miR-146a-5p	NM_001271852	CEP57L1	TGAGAACTGAATTCCATGGGTT#ACTGTATTAGCTACTATGGAATTCCGTTTTCAA#(((((((.((((((((((((((#.)))..))))))))))).))))))).	6389	6422	1	-22.5	1	0.0006147	0.662	0	0	-6.25121	21	26	11	3UTR
hsa-miR-146a-5p	NM_001271853	CEP57L1	TGAGAACTGAATTCCATGGGTT#AGCCCATGTGGCTGACCTTCAGTTTTCAG#(((((((((((.((((((((((#)))))))).....))..))))))))))).	10820	10849	1	-22.4	1	0.00152832	0.515	0	0	-7.28438	21	29	11	3UTR
hsa-miR-146a-5p	NM_001271853	CEP57L1	TGAGAACTGAATTCCATGGGTT#ACTGTATTAGCTACTATGGAATTCCGTTTTCAA#(((((((.((((((((((((((#.)))..))))))))))).))))))).	6403	6436	1	-22.5	1	0.0006147	0.662	0	0	-6.25121	21	26	11	3UTR
hsa-miR-146a-5p	NM_001272101	MMP19	TGAGAACTGAATTCCATGGGTT#CCCATGGAAGACAGTGCTCC#.(((.((((..(((((((((..#)))))))))..)))).))).	2553	2573	1	-24.6	0	0.000106698	0.382	0	0	-11.9796	16	20	9	3UTR
hsa-miR-146a-5p	NM_001276249	LDLRAD4	TGAGAACTGAATTCCATGGGTT#GCCCACAGATGCGGAGGCGAGGTGAGTGATTCCATCATTTCAGTTCTCAC#(((((((((((....(((((..#.)))))...))))))))))).	3432	3482	1	-20.1	1	0.000512133	0.485	-0.277133	-0.0422969	-10.1658	16	21	11	3UTR
hsa-miR-146a-5p	NM_001276414	UNKL	TGAGAACTGAATTCCATGGGTT#AACCGAGGAATTTAGTTA#....(((((((((((.(.((((#)))).)))))))))))).	1643	1661	1	-18.2	0	0.00457631	0.632	1.25937	1.80389	-9.77961	16	18	12	3UTR
hsa-miR-146a-5p	NM_001277140	ACTR3	TGAGAACTGAATTCCATGGGTT#AATCTTATGTGTAACAAAAAGAAGTGGGTTTTAGTTCTTT#.((((((((((.(((((.....#.))))).)))))))))).	1607	1647	1	-17.2	1	5.31041e-05	0.706	2.70713	3.40097	-7.14013	15	18	10	3UTR
hsa-miR-146a-5p	NM_001277813	YTHDF3	TGAGAACTGAATTCCATGGGTT#GATCCATGGATTAAATCAGTATCTA#..((((((((..((((((((((#)))))))))).....))))).))).	3172	3197	1	-20.2	1	0.00843	0.676	0	0	-11.1286	18	25	10	3UTR
hsa-miR-146a-5p	NM_001277813	YTHDF3	TGAGAACTGAATTCCATGGGTT#TCCTGGAGTTCAAGTCTA#..(((..(((((((((.(((..#))))))))))))..))).	2630	2648	1	-17.3	0	0.00303772	0.721	0	0	-8.40165	15	18	12	3UTR
hsa-miR-146a-5p	NM_001277814	YTHDF3	TGAGAACTGAATTCCATGGGTT#GATCCATGGATTAAATCAGTATCTA#..((((((((..((((((((((#)))))))))).....))))).))).	2992	3017	1	-20.2	1	0.00843	0.676	0.504485	0.13644	-11.1286	18	25	10	3UTR
hsa-miR-146a-5p	NM_001277814	YTHDF3	TGAGAACTGAATTCCATGGGTT#TCCTGGAGTTCAAGTCTA#..(((..(((((((((.(((..#))))))))))))..))).	2450	2468	1	-17.3	0	0.00303772	0.721	0.00428156	-0.192534	-8.40165	15	18	12	3UTR
hsa-miR-146a-5p	NM_001277816	YTHDF3	TGAGAACTGAATTCCATGGGTT#GATCCATGGATTAAATCAGTATCTA#..((((((((..((((((((((#)))))))))).....))))).))).	2940	2965	1	-20.2	1	0.00843	0.676	0	0	-11.1286	18	25	10	3UTR
hsa-miR-146a-5p	NM_001277816	YTHDF3	TGAGAACTGAATTCCATGGGTT#TCCTGGAGTTCAAGTCTA#..(((..(((((((((.(((..#))))))))))))..))).	2398	2416	1	-17.3	0	0.00303772	0.721	0	0	-8.40165	15	18	12	3UTR
hsa-miR-146a-5p	NM_001277818	YTHDF3	TGAGAACTGAATTCCATGGGTT#GATCCATGGATTAAATCAGTATCTA#..((((((((..((((((((((#)))))))))).....))))).))).	2852	2877	1	-20.2	1	0.00843	0.676	0	0	-11.1286	18	25	10	3UTR
hsa-miR-146a-5p	NM_001277818	YTHDF3	TGAGAACTGAATTCCATGGGTT#TCCTGGAGTTCAAGTCTA#..(((..(((((((((.(((..#))))))))))))..))).	2310	2328	1	-17.3	0	0.00303772	0.721	0	0	-8.40165	15	18	12	3UTR
hsa-miR-146a-5p	NM_001278199	SNX2	TGAGAACTGAATTCCATGGGTT#CCCATGGATTTTGTTCATCTTCTCGT#((((((.(((((((((((((..#))))))))....)))))..)))))).	2997	3023	1	-21.9	0	0.0281201	0.662	0.112231	0.0529196	-5.48126	19	26	8	3UTR
hsa-miR-146a-5p	NM_001278242	MS4A15	TGAGAACTGAATTCCATGGGTT#ATCCATGGAACTCAGGTTTCC#.((((.((((.((((((((((.#)))))))))).)))).)))).	1339	1360	1	-22.2	0	9.53832e-05	0.588	0.371134	-0.228417	-8.51906	18	21	10	3UTR
hsa-miR-146a-5p	NM_001278243	ZFAND5	TGAGAACTGAATTCCATGGGTT#ACCCATGGACTTGGTCTCT#.(((.(((((..(((((((((.#))))))))).)))))))).	2765	2784	1	-21.2	0	0.000580375	0.574	0	0	-14.0839	17	19	9	3UTR
hsa-miR-146a-5p	NM_001278262	CARHSP1	TGAGAACTGAATTCCATGGGTT#GACCCTGGGATTCTGTCTTG#.(((.((.((((((((.(((((#))))))))))))).))))).	2573	2593	1	-20.5	0	0.000498145	0.441	3.49468	2.35001	-10.226	18	20	13	3UTR
hsa-miR-146a-5p	NM_001278264	CARHSP1	TGAGAACTGAATTCCATGGGTT#GACCCTGGGATTCTGTCTTG#.(((.((.((((((((.(((((#))))))))))))).))))).	2567	2587	1	-20.5	0	0.000498145	0.441	3.3278	2.23307	-10.226	18	20	13	3UTR
hsa-miR-146a-5p	NM_001278317	FBXL7	TGAGAACTGAATTCCATGGGTT#ACCCATGGACATTCTTGTCAACTCAA#((((.((.(((((((((((((.#))))))))).))))..))...)))).	2212	2238	1	-21.4	0	0.0520988	0.588	0	0	-10.3702	19	26	9	3UTR
hsa-miR-146a-5p	NM_001278507	CTAGE8	TGAGAACTGAATTCCATGGGTT#ACTTTTCTCAAATTGAAGTTTAATGGAATAATAGTTCTCAG#(((((((((.(((((((.....#.)))))))..))))))))).	2537	2578	1	-19.2	1	0.0077155	0.735	0	0	-5.18008	16	20	9	3UTR
hsa-miR-146a-5p	NM_001278518	MDM4	TGAGAACTGAATTCCATGGGTT#CCCATGGGAAAATGTTGGTGTGTTCTCAA#(((((((....(((((((((..#)))))))))............))))))).	3093	3122	1	-20.8	1	0.00348177	0.574	0	0	-11.3749	16	29	9	3UTR
hsa-miR-146a-5p	NM_001278519	MDM4	TGAGAACTGAATTCCATGGGTT#CCCATGGGAAAATGTTGGTGTGTTCTCAA#(((((((....(((((((((..#)))))))))............))))))).	2903	2932	1	-20.8	1	0.00348177	0.574	0	0	-11.3749	16	29	9	3UTR
hsa-miR-146a-5p	NM_001278650	B3GALT5	TGAGAACTGAATTCCATGGGTT#AACCCGTGGGGATAGTTTTTG#.((((((((..(((((((((((#))))))))))).)))))))).	1257	1278	1	-21.3	1	0.00120961	0.5	0	0	-7.86061	19	21	11	3UTR
hsa-miR-146a-5p	NM_001278690	CEP43	TGAGAACTGAATTCCATGGGTT#AGCCCTCTGGAATCAGAGCTTAC#((((..(((.((((((.(((((#)))))..)))))))))..)))).	1322	1345	1	-19.8	0	0.0112462	0.588	-0.00633846	-0.0688771	-11.2001	18	23	9	3UTR
hsa-miR-146a-5p	NM_001281458	SLC35C2	TGAGAACTGAATTCCATGGGTT#CCCATGGAGTTTTCAC#(((((((.....((((((((..#))))))))))))))).	5321	5337	1	-19.1	1	0.00140425	0.397	0	0	-14.7217	15	16	15	3UTR
hsa-miR-146a-5p	NM_001281723	BTD	TGAGAACTGAATTCCATGGGTT#AGCTCATGGACCAGTTCA#...((((((...((((((((((#)))))))))).)))))).	8332	8350	1	-21.3	0	0.00698161	0.559	0	0	-13.9286	16	18	10	3UTR
hsa-miR-146a-5p	NM_001281724	BTD	TGAGAACTGAATTCCATGGGTT#AGCTCATGGACCAGTTCA#...((((((...((((((((((#)))))))))).)))))).	8251	8269	1	-21.3	0	0.00698161	0.559	0	0	-13.9286	16	18	10	3UTR
hsa-miR-146a-5p	NM_001281726	BTD	TGAGAACTGAATTCCATGGGTT#AGCTCATGGACCAGTTCA#...((((((...((((((((((#)))))))))).)))))).	10321	10339	1	-21.3	0	0.00698161	0.559	0	0	-13.9286	16	18	10	3UTR
hsa-miR-146a-5p	NM_001282193	RNASE4	TGAGAACTGAATTCCATGGGTT#AGCTCTCTCAGATCCTATCCTGTGGAATTTAGTTA#....((((((((((((((((..#.)))))))))))))))).	836	871	1	-21.9	0	0.00216207	0.676	0	0	-9.54656	16	18	16	3UTR
hsa-miR-146a-5p	NM_001282356	SLC26A7	TGAGAACTGAATTCCATGGGTT#TTATGGATCAGTTCTGAC#(.((((((((..(((((((...#))))))))))))))).).	4135	4153	1	-17.7	1	0.0442962	0.721	2.24687	2.54321	-11.2728	16	18	15	3UTR
hsa-miR-146a-5p	NM_001282419	NDUFA5	TGAGAACTGAATTCCATGGGTT#GGCCTATTTCAGTTCTCC#.((((((((((....(((((((#))))))))))))))))).	2915	2933	1	-19.6	1	0.00197336	0.706	6.28699	5.64717	-10.0215	17	18	17	3UTR
hsa-miR-146a-5p	NM_001282420	NDUFA5	TGAGAACTGAATTCCATGGGTT#CCCATGGGTTTCATTCTA#..((((.((((.((((((((..#)))))))).)))))))).	3126	3144	1	-20.7	0	0.00989401	0.632	0.416789	-0.121468	-9.84749	16	18	8	3UTR
hsa-miR-146a-5p	NM_001282422	NDUFA5	TGAGAACTGAATTCCATGGGTT#CCCATGGGTTTCATTCTA#..((((.((((.((((((((..#)))))))).)))))))).	2859	2877	1	-20.7	0	0.00989401	0.632	0.302265	0.0526063	-9.84749	16	18	8	3UTR
hsa-miR-146a-5p	NM_001282564	MACO1	TGAGAACTGAATTCCATGGGTT#CCTGTGGGGTTCAA#.......(((((((((((((..#))))))))))))).	3217	3231	1	-17.7	0	0.00186305	0.701	0	0	-17.1102	13	14	13	3UTR
hsa-miR-146a-5p	NM_001282587	H6PD	TGAGAACTGAATTCCATGGGTT#CCCAGAATTTGGTTTTCAA#((((((((((((((..((((..#)))))))))))))))))).	6593	6612	1	-20.1	1	0.00854934	0.662	0	0	-4.90607	18	19	18	3UTR
hsa-miR-146a-5p	NM_001282656	ZNF143	TGAGAACTGAATTCCATGGGTT#AACCCTTGGAATAGATTCTCAG#((((((((..((((((.(((((#))))).)))))))).)))))).	2153	2175	1	-21	1	0.00269571	0.647	0	0	-6.23647	19	22	8	3UTR
hsa-miR-146a-5p	NM_001282657	ZNF143	TGAGAACTGAATTCCATGGGTT#AACCCTTGGAATAGATTCTCAG#((((((((..((((((.(((((#))))).)))))))).)))))).	2063	2085	1	-21	1	0.00269571	0.647	0	0	-6.23647	19	22	8	3UTR
hsa-miR-146a-5p	NM_001282769	KIAA1217	TGAGAACTGAATTCCATGGGTT#AGCCCTTTCTCCCAGCTCTGGGAAAAGCAGTTCTCT#.((((((((..((((..(((((#.)))))..))))...)))))))).	3932	3968	1	-21.6	1	3.20366e-06	0.456	0	0	-8.09365	17	24	8	3UTR
hsa-miR-146a-5p	NM_001282770	KIAA1217	TGAGAACTGAATTCCATGGGTT#AGCCCTTTCTCCCAGCTCTGGGAAAAGCAGTTCTCT#.((((((((..((((..(((((#.)))))..))))...)))))))).	3643	3679	1	-21.6	1	3.20366e-06	0.456	0	0	-8.09365	17	24	8	3UTR
hsa-miR-146a-5p	NM_001282774	POLR1B	TGAGAACTGAATTCCATGGGTT#AACCCAGGAATTCAAGTCCAA#((.((..((((((((.((((((#))))))))))))))..)))).	4785	4806	1	-20.8	0	0.00151015	0.471	-0.21387	-0.22476	-9.17281	18	21	14	3UTR
hsa-miR-146a-5p	NM_001284214	TRIP12	TGAGAACTGAATTCCATGGGTT#ACCCATGGGCTTCTGTTGTCC#.((.(((.(((.(((((((((.#))))))))).))).))).)).	6875	6896	1	-22.4	0	3.68043e-05	0.618	0	0	-12.4858	17	21	9	3UTR
hsa-miR-146a-5p	NM_001284216	TRIP12	TGAGAACTGAATTCCATGGGTT#ACCCATGGGCTTCTGTTGTCC#.((.(((.(((.(((((((((.#))))))))).))).))).)).	5921	5942	1	-22.4	0	3.68043e-05	0.618	0	0	-12.4858	17	21	9	3UTR
hsa-miR-146a-5p	NM_001284320	OPALIN	TGAGAACTGAATTCCATGGGTT#GTGGAGACAGCAGTTCTCAT#(((((((((..((((((.....#))))))....))))))))).	2935	2955	1	-19.2	1	0.00795779	0.529	0	0	-8.00486	15	20	9	3UTR
hsa-miR-146a-5p	NM_001284326	OPALIN	TGAGAACTGAATTCCATGGGTT#GTGGAGACAGCAGTTCTCAT#(((((((((..((((((.....#))))))....))))))))).	3109	3129	1	-19.2	1	0.00795779	0.529	0	0	-8.00486	15	20	9	3UTR
hsa-miR-146a-5p	NM_001284357	LRRC49	TGAGAACTGAATTCCATGGGTT#AACCTTTGGGAACTAAACAGTTTTCAG#(((((((((..(((((.(((((#))))).)))))......))))))))).	2638	2665	1	-19.1	1	0.00144763	0.529	0	0	-8.00486	19	27	9	3UTR
hsa-miR-146a-5p	NM_001285444	PDXDC1	TGAGAACTGAATTCCATGGGTT#CCAGTGAATTCAGTTTA#...(((((((((((..(((...#)))..))))))))))).	3872	3889	1	-18	0	0.0364216	0.706	0.441042	1.58744	-7.48304	14	17	11	3UTR
hsa-miR-146a-5p	NM_001285445	PDXDC1	TGAGAACTGAATTCCATGGGTT#CCAGTGAATTCAGTTTA#...(((((((((((..(((...#)))..))))))))))).	3869	3886	1	-18	0	0.0364216	0.706	0.235932	1.27104	-7.48304	14	17	11	3UTR
hsa-miR-146a-5p	NM_001285448	PDXDC1	TGAGAACTGAATTCCATGGGTT#CCAGTGAATTCAGTTTA#...(((((((((((..(((...#)))..))))))))))).	3841	3858	1	-18	0	0.0364216	0.706	0.638539	1.34327	-7.48304	14	17	11	3UTR
hsa-miR-146a-5p	NM_001286	CLCN6	TGAGAACTGAATTCCATGGGTT#AACCTTTGGAACTTGGGAGTTCTCAT#((((((((...(((((.(((((#))))).)))))......)))))))).	5524	5550	1	-20.7	1	6.41369e-05	0.676	0	0	-9.06125	18	26	8	3UTR
hsa-miR-146a-5p	NM_001286111	ATG5	TGAGAACTGAATTCCATGGGTT#GATTCATGGAATTGAGC#......((.(((((((((((((#))))))))))))).)).	639	656	1	-17.9	0	0.000363505	0.574	4.71177	2.868	-16.6229	15	17	13	3UTR
hsa-miR-146a-5p	NM_001286121	SLC17A4	TGAGAACTGAATTCCATGGGTT#TCATACACAGTATTAAGGAGTTCAGTGTCTCGG#(((((((((((((((.(((...#.))).)))))))))).))))).	2769	2802	1	-19.4	1	0.0011069	0.632	-0.0193849	0.0833629	-4.17062	18	22	10	3UTR
hsa-miR-146a-5p	NM_001286219	TMEM132B	TGAGAACTGAATTCCATGGGTT#CTGGTGGGATTCATTTCTA#..((((.((((((((((.((..#)).)))))))))).)))).	2103	2122	1	-19.5	0	0.00150998	0.603	4.45094	5.40805	-6.50069	16	19	10	3UTR
hsa-miR-146a-5p	NM_001286233	SLC2A14	TGAGAACTGAATTCCATGGGTT#GCCAGTGACAGTATTTTGGTTCTCAGTTCTCAC#((((((((((...(((......#.)))...)))))))))).	3948	3981	1	-18.2	1	0.00145659	0.515	0.494192	0.344716	-11.3983	13	18	10	3UTR
hsa-miR-146a-5p	NM_001286236	SLC2A14	TGAGAACTGAATTCCATGGGTT#GCCAGTGACAGTATTTTGGTTCTCAGTTCTCAC#((((((((((...(((......#.)))...)))))))))).	3033	3066	1	-18.2	1	0.00145659	0.515	3.27786	3.65659	-11.3983	13	18	10	3UTR
hsa-miR-146a-5p	NM_001286250	KLHL32	TGAGAACTGAATTCCATGGGTT#GCTTGTGGAATTCTTCA#...(((..(((((((((((((.#)))))))))))))))).	3242	3259	1	-16.3	0	0.000604364	0.676	0	0	-10.3719	16	17	16	3UTR
hsa-miR-146a-5p	NM_001286251	KLHL32	TGAGAACTGAATTCCATGGGTT#GCTTGTGGAATTCTTCA#...(((..(((((((((((((.#)))))))))))))))).	3143	3160	1	-16.3	0	0.000604364	0.676	0	0	-10.3719	16	17	16	3UTR
hsa-miR-146a-5p	NM_001286254	KLHL32	TGAGAACTGAATTCCATGGGTT#GCTTGTGGAATTCTTCA#...(((..(((((((((((((.#)))))))))))))))).	2292	2309	1	-16.3	0	0.000604364	0.676	0	0	-10.3719	16	17	16	3UTR
hsa-miR-146a-5p	NM_001286349	KIRREL1	TGAGAACTGAATTCCATGGGTT#AACCTGTCAGGAGCCACAGGGCTCCATAAAACGGAATCAGTGTCTCAA#(((((((((.((((((((((((#.))).)))).....))))))))).))))).	5789	5837	1	-19.4	1	0.0108452	0.574	0	0	-5.18008	21	30	9	3UTR
hsa-miR-146a-5p	NM_001286371	VTA1	TGAGAACTGAATTCCATGGGTT#CCCATGGAATTGTTTTGTCT#.((.((...(((((((((((..#)))))))))))...)).)).	6492	6512	1	-19.8	0	0.0136806	0.603	0	0	-11.7391	15	20	11	3UTR
hsa-miR-146a-5p	NM_001286372	VTA1	TGAGAACTGAATTCCATGGGTT#CCCATGGAATTGTTTTGTCT#.((.((...(((((((((((..#)))))))))))...)).)).	6397	6417	1	-19.8	0	0.0136806	0.603	0	0	-11.7391	15	20	11	3UTR
hsa-miR-146a-5p	NM_001286403	CIITA	TGAGAACTGAATTCCATGGGTT#ACCCACCCCCACTTCTATGGGATTCAGGCCTGGT#(.((..((((((((((((((..#.))))))))))))))..)).).	6555	6589	1	-22.2	0	0.00010381	0.426	0	0	-11.1212	17	22	14	3UTR
hsa-miR-146a-5p	NM_001286526	BCL7C	TGAGAACTGAATTCCATGGGTT#AGCCCATGGAATTCTGGAATGACCTTTTCTCAG#((((((((((((((((((((((#)))))))))))))).)).........)))))).	2110	2143	1	-26	1	0.000821466	0.515	0	0	-3.93757	22	33	14	3UTR
hsa-miR-146a-5p	NM_001286526	BCL7C	TGAGAACTGAATTCCATGGGTT#GACTGATGTAATTTAGTTCTCAC#(((((((((((((.(((.((((#)))).))).))))))))))))).	1780	1803	1	-23.1	1	0.00362031	0.574	0	0	-4.79441	20	23	13	3UTR
hsa-miR-146a-5p	NM_001286531	RAD9B	TGAGAACTGAATTCCATGGGTT#AACATTTGGATTTTAGTTTTCT#.((((((((((.((((...(((#)))...)))).)))))))))).	1649	1671	1	-17.7	1	0.121287	0.706	1.10329	2.69486	-7.14013	17	22	10	3UTR
hsa-miR-146a-5p	NM_001286563	GRAMD1B	TGAGAACTGAATTCCATGGGTT#GCCCACAGCCCAGTGGGTCCTTGTTCAGTTCTTG#.(((((((((((((((((((((#.)))))).)))).....))))))))))).	4702	4736	1	-24.8	1	0.0204434	0.426	0	0	-3.79332	21	29	11	3UTR
hsa-miR-146a-5p	NM_001286564	GRAMD1B	TGAGAACTGAATTCCATGGGTT#GCCTATGCCCACAGCCCAGTGGGTCCTTGTTCAGTTCTTG#.(((((((((((((((((((((#.)))))).)))).....))))))))))).	4395	4435	1	-24.8	1	0.0204434	0.426	0.196586	-0.222558	-3.79332	21	29	11	3UTR
hsa-miR-146a-5p	NM_001286649	STK24	TGAGAACTGAATTCCATGGGTT#CCCGTGGGTGTGCCAGTTCTTG#.((((((((...((((((((..#)))))))).....)))))))).	3026	3048	1	-22.6	1	6.67276e-05	0.529	0	0	-11.2074	16	22	8	3UTR
hsa-miR-146a-5p	NM_001286691	MLLT3	TGAGAACTGAATTCCATGGGTT#CCCATGGTTTAGTTTAGTCTCGG#((((.(((((((((((((((..#)))))))...)))))))))))).	5572	5595	1	-22.3	0	0.00664379	0.588	0	0	-8.05661	19	23	12	3UTR
hsa-miR-146a-5p	NM_001286708	ACSL1	TGAGAACTGAATTCCATGGGTT#AACGCGTGGATTCTCTTTCATGGCAGAATGCTCTTGGACTCGGTTCTCC#.(((((((((..((((.((((.#.)))).)))).))))))))).	2909	2958	1	-22	1	0.000388137	0.5	0	0	-9.9649	17	21	9	3UTR
hsa-miR-146a-5p	NM_001286710	ACSL1	TGAGAACTGAATTCCATGGGTT#AACGCGTGGATTCTCTTTCATGGCAGAATGCTCTTGGACTCGGTTCTCC#.(((((((((..((((.((((.#.)))).)))).))))))))).	2844	2893	1	-22	1	0.000388137	0.5	0	0	-9.9649	17	21	9	3UTR
hsa-miR-146a-5p	NM_001286711	ACSL1	TGAGAACTGAATTCCATGGGTT#TCCTGGGATTCACTTCTCC#.(((((.(((((((((.(((..#)))))))))))).))))).	3227	3246	1	-20.5	0	6.57073e-05	0.662	1.5424	2.73052	-5.33701	17	19	12	3UTR
hsa-miR-146a-5p	NM_001286745	OTUD6B	TGAGAACTGAATTCCATGGGTT#AATATTTATTTAGATGGGATTCAGTTGTTT#.((.(((((((((((((.....#.))))))))))))).)).	1643	1673	1	-19.6	0	0.0050166	0.794	0	0	-6.82535	15	18	13	3UTR
hsa-miR-146a-5p	NM_001287059	HECW1	TGAGAACTGAATTCCATGGGTT#ACCCATATACAAAAGGAATGCAGTATCTCAG#(((((((((.(((((((((((.#))))))........))))).)))).))))).	7525	7556	1	-21.6	1	0.091215	0.691	0	0	-5.18008	20	31	6	3UTR
hsa-miR-146a-5p	NM_001287135	CDK14	TGAGAACTGAATTCCATGGGTT#GGCCAATAATATGAAGGGAATCATGGATCAGTTTTCT#.(((((((((..(((((((...#.)))))))))))))))).	1793	1830	1	-19.9	1	0.00575441	0.574	0	0	-9.9649	16	18	16	3UTR
hsa-miR-146a-5p	NM_001287136	CDK14	TGAGAACTGAATTCCATGGGTT#GGCCAATAATATGAAGGGAATCATGGATCAGTTTTCT#.(((((((((..(((((((...#.)))))))))))))))).	1505	1542	1	-19.9	1	0.00575441	0.574	1.27529	2.09525	-9.9649	16	18	16	3UTR
hsa-miR-146a-5p	NM_001287137	CDK14	TGAGAACTGAATTCCATGGGTT#GGCCAATAATATGAAGGGAATCATGGATCAGTTTTCT#.(((((((((..(((((((...#.)))))))))))))))).	1410	1447	1	-19.9	1	0.00575441	0.574	1.27529	2.09525	-9.9649	16	18	16	3UTR
hsa-miR-146a-5p	NM_001287147	MOGAT3	TGAGAACTGAATTCCATGGGTT#GACCCTGAACTGTCCTCCCAGTGAGAGTTCAGTCTG#..((.(((((((((((((((..#.)))).)).))))))))))).	1831	1867	1	-19.7	0	0.000174652	0.456	0.922796	1.01314	-9.07604	17	21	11	3UTR
hsa-miR-146a-5p	NM_001287385	FAM72C	TGAGAACTGAATTCCATGGGTT#GATTAAAAAAACAAGCTGTTAGGTTTCCATGGGCACTGGTTCTCAT#(((((((((...((((((((..#.))))))))...))))))))).	1711	1757	1	-21.5	1	0.00107447	0.603	0	0	-11.3517	17	22	9	3UTR
hsa-miR-146a-5p	NM_001288580	BROX	TGAGAACTGAATTCCATGGGTT#AACCACAGAATTTCAGTTCTTAT#((((((((((((((..((((((#)))).))))))).))))))))).	1241	1264	1	-18.2	1	0.0109505	0.706	4.21014	5.07697	-4.90607	20	23	9	3UTR
hsa-miR-146a-5p	NM_001288581	BROX	TGAGAACTGAATTCCATGGGTT#AACCACAGAATTTCAGTTCTTAT#((((((((((((((..((((((#)))).))))))).))))))))).	1177	1200	1	-18.2	1	0.0109505	0.706	4.39053	4.68546	-4.90607	20	23	9	3UTR
hsa-miR-146a-5p	NM_001288997	LIN54	TGAGAACTGAATTCCATGGGTT#AACCATGTTGGAATTCAGG#......((((((((((..((((#))))....)))))))))).	3211	3230	1	-18.2	0	0.00619462	0.691	1.74236	2.04408	-15.5666	14	19	10	3UTR
hsa-miR-146a-5p	NM_001289078	DCLRE1C	TGAGAACTGAATTCCATGGGTT#AGCCCAGGAGTTCGACACCAGCCTGGCCAACACAGTGAAATGTGTCTCT#.((((((((((((((.((((((#))))))))))))))...........................)).)))).	2222	2271	1	-18.8	1	0.00310198	0.662	0.0489469	-0.0930727	-4.02637	20	49	14	3UTR
hsa-miR-146a-5p	NM_001290223	DOCK1	TGAGAACTGAATTCCATGGGTT#GGCCTGTGATGTTAACATTTCGTGCGACTGCTTTTTCTTCAAAGGAGTTCAGTTCTCAC#(((((((((((((((.((((..#.))))..))))))))))))))).	5843	5902	1	-24.6	1	6.80596e-05	0.5	0	0	-4.17062	19	23	15	3UTR
hsa-miR-146a-5p	NM_001291469	CCL4L2	TGAGAACTGAATTCCATGGGTT#GACCTCAAAGGTCCCATGGGATTCTAATCTG#..(((...((((((((((((..#.))))))))))))...))).	409	440	1	-22.1	0	0.00231134	0.515	0	0	-10.7153	15	20	12	3UTR
hsa-miR-146a-5p	NM_001291470	CCL4L2	TGAGAACTGAATTCCATGGGTT#GACCTCAAAGGTCCCATGGGATTCTAATCTG#..(((...((((((((((((..#.))))))))))))...))).	811	842	1	-22.1	0	0.00231134	0.515	0.513437	0.041655	-10.7153	15	20	12	3UTR
hsa-miR-146a-5p	NM_001291474	CCL4L2	TGAGAACTGAATTCCATGGGTT#GACCTCAAAGGTCCCATGGGATTCTAATCTG#..(((...((((((((((((..#.))))))))))))...))).	294	325	1	-22.1	0	0.00231134	0.515	0	0	-10.7153	15	20	12	3UTR
hsa-miR-146a-5p	NM_001291475	CCL4L2	TGAGAACTGAATTCCATGGGTT#GACCTCAAAGGTCCCATGGGATTCTAATCTG#..(((...((((((((((((..#.))))))))))))...))).	399	430	1	-22.1	0	0.00231134	0.515	0	0	-10.7153	15	20	12	3UTR
hsa-miR-146a-5p	NM_001291488	ZNF285	TGAGAACTGAATTCCATGGGTT#GCCCATGTGATTGAGTTCTA#..((((((.((((.(((((((.#))))))).)))).)))))).	2490	2510	1	-23	1	0.00796542	0.559	0	0	-6.87023	17	20	7	3UTR
hsa-miR-146a-5p	NM_001291489	ZNF285	TGAGAACTGAATTCCATGGGTT#GCCCATGTGATTGAGTTCTA#..((((((.((((.(((((((.#))))))).)))).)))))).	2560	2580	1	-23	1	0.00796542	0.559	0	0	-6.87023	17	20	7	3UTR
hsa-miR-146a-5p	NM_001291586	TMEM106A	TGAGAACTGAATTCCATGGGTT#AGCCCAGGAATTCAAGTTTA#...((((((((((((.((((((#)))))))))))))).)))).	2765	2785	1	-21.8	0	0.039499	0.515	1.81661	2.51405	-6.74759	18	20	14	3UTR
hsa-miR-146a-5p	NM_001291737	CD24	TGAGAACTGAATTCCATGGGTT#TTGTGGAATGGAGATTCAGTTTTCAT#(((((((((((((((((.....#.)))))).))))))))))).	961	987	1	-20.7	1	0.000996767	0.676	0.0369195	0.231311	-3.93757	17	20	11	3UTR
hsa-miR-146a-5p	NM_001291739	CD24	TGAGAACTGAATTCCATGGGTT#ACCTTGAAAATAAGAATAGAAATAAAGGATGGGATTGTGGAATGGAGATTCAGTTTTCAT#(((((((((((((((((.....#.)))))).))))))))))).	861	921	1	-20.7	1	0.000996767	0.676	-0.00535901	-0.0937029	-3.93757	17	20	11	3UTR
hsa-miR-146a-5p	NM_001291746	REL	TGAGAACTGAATTCCATGGGTT#AGCCCACAGGTTCAGTTTTCT#.((((((((((((...((((((#))))))..)))))))))))).	6108	6129	1	-21.2	1	0.000413174	0.574	0	0	-5.61866	18	21	12	3UTR
hsa-miR-146a-5p	NM_001291931	TSNARE1	TGAGAACTGAATTCCATGGGTT#GACCTGTGGGACTCAGTG#.....(((((.(((((((((((#))))))))))).))))).	1743	1761	1	-21.1	0	4.3643e-06	0.426	0	0	-16.4904	16	18	11	3UTR
hsa-miR-146a-5p	NM_001291953	GUCY1B1	TGAGAACTGAATTCCATGGGTT#AGCCCAGGAGCAGTTCTTC#.((((((((..((((.((((((#)))))))))))))))))).	2358	2377	1	-21.6	1	0.00453993	0.559	0	0	-8.09365	18	19	18	3UTR
hsa-miR-146a-5p	NM_001291954	GUCY1B1	TGAGAACTGAATTCCATGGGTT#AGCCCAGGAGCAGTTCTTC#.((((((((..((((.((((((#)))))))))))))))))).	1944	1963	1	-21.6	1	0.00453993	0.559	5.5186	5.36257	-8.09365	18	19	18	3UTR
hsa-miR-146a-5p	NM_001291955	GUCY1B1	TGAGAACTGAATTCCATGGGTT#AGCCCAGGAGCAGTTCTTC#.((((((((..((((.((((((#)))))))))))))))))).	1969	1988	1	-21.6	1	0.00453993	0.559	-0.0893703	-0.190476	-8.09365	18	19	18	3UTR
hsa-miR-146a-5p	NM_001300866	FILIP1	TGAGAACTGAATTCCATGGGTT#ATCTATGGAATACGCTGTCAGTTCTTC#.((((((((((((((((((((.#)))))))))))......))))))))).	4277	4304	1	-22.5	1	0.00653796	0.632	0	0	-3.79332	20	27	11	3UTR
hsa-miR-146a-5p	NM_001300889	TRIM67	TGAGAACTGAATTCCATGGGTT#AGCCCGTGGGGTGGCGCCAGGGTTTCTCAA#((((((((..((((((((((((#))))))))))))........)))).)))).	6797	6827	1	-22.5	1	0.000699522	0.426	0	0	-6.23647	20	30	12	3UTR
hsa-miR-146a-5p	NM_001301012	EYA4	TGAGAACTGAATTCCATGGGTT#GCCATGGCAAAAATGATAATATCATCAGAAATGGAAGGCAGTTCTCC#.((((((((..((((((.....#.))))))..)))))))).	3438	3485	1	-21.8	1	0.00110521	0.632	0	0	-7.86061	14	18	8	3UTR
hsa-miR-146a-5p	NM_001301013	EYA4	TGAGAACTGAATTCCATGGGTT#GCCATGGCAAAAATGATAATATCATCAGAAATGGAAGGCAGTTCTCC#.((((((((..((((((.....#.))))))..)))))))).	3618	3665	1	-21.8	1	0.00110521	0.632	0.834197	0.803462	-7.86061	14	18	8	3UTR
hsa-miR-146a-5p	NM_001301167	CLEC5A	TGAGAACTGAATTCCATGGGTT#AGCCGGTGGAGATACAAGTTCTCT#.(((((((...((((((.((((#)))).)))))).....))))))).	2257	2281	1	-22.4	1	0.000101367	0.574	5.57373	4.5095	-8.917	17	24	7	3UTR
hsa-miR-146a-5p	NM_001301248	ERC1	TGAGAACTGAATTCCATGGGTT#GGCCATTTCCTGACATCTGCATGTACCTCGTGGAATTCAGC#......(((((((((((((((.#.))).)))))))))))).	5032	5073	1	-22.1	0	0.033189	0.544	-0.24725	-0.0822243	-15.5666	15	18	12	3UTR
hsa-miR-146a-5p	NM_001301839	SAP30BP	TGAGAACTGAATTCCATGGGTT#ACTTCAGGAGGTCAGTTCTCAC#((((((((((.((((..((((.#))))..)))).)))))))))).	2083	2105	1	-21.4	1	0.000576797	0.456	0	0	-6.9954	18	22	10	3UTR
hsa-miR-146a-5p	NM_001301855	SAP30BP	TGAGAACTGAATTCCATGGGTT#ACTTCAGGAGGTCAGTTCTCAC#((((((((((.((((..((((.#))))..)))).)))))))))).	2233	2255	1	-21.4	1	0.000576797	0.456	0	0	-6.9954	18	22	10	3UTR
hsa-miR-146a-5p	NM_001302378	RBSN	TGAGAACTGAATTCCATGGGTT#GACTTAGGGATTCAGGCATCAG#(((...(((((((((.((((((#)))))))))))))))...))).	6163	6185	1	-19.6	0	0.000517775	0.588	0	0	-13.2226	18	22	15	3UTR
hsa-miR-146a-5p	NM_001302777	BPHL	TGAGAACTGAATTCCATGGGTT#AGCCCAGGAGTTCAA#.......((((((((.((((((#)))))))))))))).	1705	1720	1	-19.1	0	1.44561e-05	0.456	0.45523	0.0762498	-17.3433	14	15	14	3UTR
hsa-miR-146a-5p	NM_001303143	HAUS3	TGAGAACTGAATTCCATGGGTT#ACTCAGGCTGGAGTTCAGTGGAATGATCTCGG#(((((((((((((((((((((.#)))))...))))))))))).......))))).	3954	3986	1	-21.7	1	0.000680534	0.426	0	0	-3.93757	21	32	11	3UTR
hsa-miR-146a-5p	NM_001303461	OVOL2	TGAGAACTGAATTCCATGGGTT#GCCACGTATGTCTACGTGGATTTTTGGTTTTCAG#(((((((((((.((((((....#.))))))..))))))))))).	1059	1093	1	-18.9	1	0.00813024	0.515	0	0	-7.28438	17	21	11	3UTR
hsa-miR-146a-5p	NM_001303462	OVOL2	TGAGAACTGAATTCCATGGGTT#GCCACGTATGTCTACGTGGATTTTTGGTTTTCAG#(((((((((((.((((((....#.))))))..))))))))))).	648	682	1	-18.9	1	0.00813024	0.515	0	0	-7.28438	17	21	11	3UTR
hsa-miR-146a-5p	NM_001303620	DNASE1L1	TGAGAACTGAATTCCATGGGTT#GGCCCTGGGAATGCAGGTTCTA#..((((((..(((((..(((((#)))))..)))))...)))))).	2397	2419	1	-21.7	1	0.00170612	0.368	0.327685	0.168499	-7.48895	16	22	6	3UTR
hsa-miR-146a-5p	NM_001303628	MLEC	TGAGAACTGAATTCCATGGGTT#GATCCAGGGAATGAAAAGAAATTTGACCCTGGATTGGTTCTCT#.(((((((((..((((.(((((#.)))))))))))))))))).	5571	5614	1	-22.3	1	0.00304478	0.588	0	0	-9.9649	18	20	18	3UTR
hsa-miR-146a-5p	NM_001303628	MLEC	TGAGAACTGAATTCCATGGGTT#ACCCAGGAACTGTTCAGAAATCTCAG#(((((.(((((((((.(((((.#))))))))...))))))...))))).	4811	4837	1	-21.4	0	0.00112771	0.559	0	0	-6.07158	19	26	8	3UTR
hsa-miR-146a-5p	NM_001304335	ZNF773	TGAGAACTGAATTCCATGGGTT#AGCCCCTGGAATTCAC#.......(((((((((.(((((#))))).))))))))).	1147	1163	1	-19.3	0	0.000489293	0.588	0	0	-17.1102	14	16	9	3UTR
hsa-miR-146a-5p	NM_001304349	PRKACA	TGAGAACTGAATTCCATGGGTT#CCCAGGAGGAGTTCTCAG#((((((((...((((.((((..#)))))))).)))))))).	2960	2978	1	-20.6	1	0.000716918	0.324	0	0	-9.29429	16	18	8	3UTR
hsa-miR-146a-5p	NM_001304376	ADGRG5	TGAGAACTGAATTCCATGGGTT#CCCCTGGGGAAAAGTTCTCC#.(((((((...(((((.(((..#))).)))))...))))))).	3049	3069	1	-19.8	1	1.12895e-06	0.544	0	0	-8.917	15	20	7	3UTR
hsa-miR-146a-5p	NM_001304947	KRBA2	TGAGAACTGAATTCCATGGGTT#AGCCCATGGAAAGTGTTCAGTG#.....(((((((((((((((((#))))))))))....))))))).	4951	4973	1	-23.2	0	0.00350458	0.632	0	0	-13.6656	17	22	10	3UTR
hsa-miR-146a-5p	NM_001305009	LNPK	TGAGAACTGAATTCCATGGGTT#GCCATCATTGTGCTGTAGCCATATGGAACTCCTTTCAGTTCTCT#.(((((((((((((((((((((#.)))).))))))).....)))))))))).	4020	4064	1	-24.8	1	0.00261548	0.529	0.475747	0.457688	-3.79332	21	29	10	3UTR
hsa-miR-146a-5p	NM_001305009	LNPK	TGAGAACTGAATTCCATGGGTT#CATGTAATTCAGCTTCTCAG#(((((((((((((.((((....#)))).))))))).)))))).	3397	3417	1	-19.4	1	0.0568572	0.706	0.273094	0.206905	-4.79441	17	20	7	3UTR
hsa-miR-146a-5p	NM_001305011	LNPK	TGAGAACTGAATTCCATGGGTT#GCCATCATTGTGCTGTAGCCATATGGAACTCCTTTCAGTTCTCT#.(((((((((((((((((((((#.)))).))))))).....)))))))))).	3619	3663	1	-24.8	1	0.00261548	0.529	0.135361	-0.0218714	-3.79332	21	29	10	3UTR
hsa-miR-146a-5p	NM_001305011	LNPK	TGAGAACTGAATTCCATGGGTT#CATGTAATTCAGCTTCTCAG#(((((((((((((.((((....#)))).))))))).)))))).	2996	3016	1	-19.4	1	0.0568572	0.706	-0.0421136	-0.0154608	-4.79441	17	20	7	3UTR
hsa-miR-146a-5p	NM_001305208	ZFP90	TGAGAACTGAATTCCATGGGTT#AACCCAGGAGTTCAA#.......((((((((.((((((#)))))))))))))).	3391	3406	1	-19.1	0	0.000177128	0.471	0.589692	0.0679189	-17.3433	14	15	14	3UTR
hsa-miR-146a-5p	NM_001306197	GPX8	TGAGAACTGAATTCCATGGGTT#AACAGAGAAATGTCTCCATGAGGGTTTGGTCTCAT#((((.(((((((((((((((..#.)))))).))))))))))))).	522	557	1	-20.7	0	0.000165362	0.662	0	0	-8.05661	19	22	13	3UTR
hsa-miR-146a-5p	NM_001306198	GPX8	TGAGAACTGAATTCCATGGGTT#AACAGAGAAATGTCTCCATGAGGGTTTGGTCTCAT#((((.(((((((((((((((..#.)))))).))))))))))))).	413	448	1	-20.7	0	0.000165362	0.662	0	0	-8.05661	19	22	13	3UTR
hsa-miR-146a-5p	NM_001306210	TGFBR1	TGAGAACTGAATTCCATGGGTT#AATCAGGGAATTTTTTTAAAGTTGGAGTTTAGTTCTA#..((((((((((((((......#.)))))))))))))).	3978	4015	1	-19.5	1	0.00544661	0.721	0	0	-4.957	14	16	14	3UTR
hsa-miR-146a-5p	NM_001307936	SLC38A2	TGAGAACTGAATTCCATGGGTT#TCCGTGGATGTTTCAGTTA#....(((((((.((((((((..#))))))))...))))))).	4034	4053	1	-18.9	0	0.00402595	0.676	0	0	-12.8934	15	19	8	3UTR
hsa-miR-146a-5p	NM_001308006	LIPG	TGAGAACTGAATTCCATGGGTT#AGCCCATGGAGGAAAGTTACTG#..((((((...(((((((((((#)))))))))))...)))).)).	1584	1606	1	-21.9	1	0.000811924	0.5	0	0	-10.0807	17	22	11	3UTR
hsa-miR-146a-5p	NM_001308056	STARD4	TGAGAACTGAATTCCATGGGTT#AGCCACCATGCCTGGCCCCAATTTAAAATGTGGAATTCAGTTG#....((((((((((((((((((#.)))))...........))))))))))))).	1241	1284	1	-22.2	0	0.0223621	0.588	0	0	-9.54656	18	31	13	3UTR
hsa-miR-146a-5p	NM_001308090	HDAC7	TGAGAACTGAATTCCATGGGTT#GCCCACCATGCCCTTGGGACCTGGTTCTCT#.((((((((..(((((.((((.#.)))).)))))..)))))))).	3063	3093	1	-22.6	1	6.54954e-05	0.397	0	0	-7.86061	17	22	8	3UTR
hsa-miR-146a-5p	NM_001308096	GLYR1	TGAGAACTGAATTCCATGGGTT#ACCCAAGGGATGTCAGTTTTTT#.((((((((((((((.(((((.#))))).))))).))))))))).	3004	3026	1	-22.4	1	0.00798059	0.632	0	0	-4.02637	19	22	9	3UTR
hsa-miR-146a-5p	NM_001308214	ZNF346	TGAGAACTGAATTCCATGGGTT#CCCAAGGGAGGTTCTCAG#((((((((...((((.((((..#)))).)))))))))))).	3651	3669	1	-20.4	1	0.000174607	0.471	0	0	-9.29429	16	18	12	3UTR
hsa-miR-146a-5p	NM_001308218	ZNF346	TGAGAACTGAATTCCATGGGTT#CCCAAGGGAGGTTCTCAG#((((((((...((((.((((..#)))).)))))))))))).	3453	3471	1	-20.4	1	0.000174607	0.471	0.146029	0.0585159	-9.29429	16	18	12	3UTR
hsa-miR-146a-5p	NM_001308263	RNMT	TGAGAACTGAATTCCATGGGTT#CCCAGGGCACTGTCAGTTCTTC#.(((((((((...((.((((..#)))).)).....))))))))).	2891	2913	1	-19.4	1	0.000621794	0.441	0.586194	0.267377	-11.4871	15	22	9	3UTR
hsa-miR-146a-5p	NM_001308279	SLC14A1	TGAGAACTGAATTCCATGGGTT#AGCCCAGGAGTTCAA#.......((((((((.((((((#)))))))))))))).	2597	2612	1	-19.1	0	9.81081e-07	0.5	0.027554	-0.109321	-17.3433	14	15	14	3UTR
hsa-miR-146a-5p	NM_001308301	MYLK3	TGAGAACTGAATTCCATGGGTT#GGGCCATGTTATTCAGTGTTATCTCC#.(((((((((((..(((((.((#)).)))))..)))))))....)))).	2110	2136	1	-18.8	1	0.0580271	0.603	0.628316	0.179301	-5.9393	18	26	7	3UTR
hsa-miR-146a-5p	NM_001308392	CDH11	TGAGAACTGAATTCCATGGGTT#TCCATGGAAAGCAGGTCA#...((.(((..(((((((((..#)))))))))..))).)).	6667	6685	1	-18.9	0	0.00318521	0.618	0	0	-12.4828	14	18	9	3UTR
hsa-miR-146a-5p	NM_001311160	THY1	TGAGAACTGAATTCCATGGGTT#GGCCCATGGAGGAGACAGGAAGCCTCAA#((((..(((..(((((((((((#)))))))))))....))).....)))).	1469	1497	1	-21.9	0	0.00178409	0.441	0	0	-14.0249	18	28	11	3UTR
hsa-miR-146a-5p	NM_001311162	THY1	TGAGAACTGAATTCCATGGGTT#GGCCCATGGAGGAGACAGGAAGCCTCAA#((((..(((..(((((((((((#)))))))))))....))).....)))).	605	633	1	-21.9	0	0.00178409	0.441	0.0504177	-0.0479852	-14.0249	18	28	11	3UTR
hsa-miR-146a-5p	NM_001313959	AFF1	TGAGAACTGAATTCCATGGGTT#AGCACTGACCATGTTCTTCAGTTCTTAA#(((((((((((...(((((...#.)))))...))))))))))).	7946	7974	1	-21.1	1	0.0898873	0.632	0	0	-9.43035	16	21	11	3UTR
hsa-miR-146a-5p	NM_001316329	PRKCG	TGAGAACTGAATTCCATGGGTT#AACCATCCCCAACTCCATGGGGTTCGAGACTCCATCTTGGTAGTTCTG#..((((((((((((((((((((#.))).)))))))))))................)))))).	2576	2624	1	-21.4	1	0.000228768	0.368	0	0	-4.957	20	39	11	3UTR
hsa-miR-146a-5p	NM_001317406	SLC6A11	TGAGAACTGAATTCCATGGGTT#GGCCCAAATTAAGCTCTAAGGGTATTCAGTTCTA#..(((((((((((((.((((((#)))))).............))).)))))))))).	5575	5609	1	-19.6	1	0.0136562	0.588	0	0	-5.19005	19	34	10	3UTR
hsa-miR-146a-5p	NM_001317901	FAM72A	TGAGAACTGAATTCCATGGGTT#GATTAAAAAAACAAGCTGTTAGGTTTCCATGGGCACTGGTTCTCAT#(((((((((...((((((((..#.))))))))...))))))))).	980	1026	1	-21.5	1	0.00107447	0.603	2.80894	2.67069	-11.3517	17	22	9	3UTR
hsa-miR-146a-5p	NM_001317946	SMARCB1	TGAGAACTGAATTCCATGGGTT#GACCCTGGAATTCTTCCCCTCAT#((((....((((((((.(((((#))))))))))))).....)))).	5130	5153	1	-21.2	0	0.0167817	0.485	0	0	-13.8149	17	23	13	3UTR
hsa-miR-146a-5p	NM_001318111	GAL3ST1	TGAGAACTGAATTCCATGGGTT#GGCCCATGAACACAGAGAGGGCCTAACCGAGATCAGTATTTAA#((((.(((((.(((((((((((#))))))))....................))).))))).)))).	1514	1557	1	-15.8	0	0.101555	0.632	3.31521	2.35003	-10.8814	20	43	8	3UTR
hsa-miR-146a-5p	NM_001318797	COX4I1	TGAGAACTGAATTCCATGGGTT#AACCCTTTGTGATCAGTTCTTT#.(((((((((..((((.(((((#)))))..)).))))))))))).	691	713	1	-18.6	1	0.0168337	0.691	2.33118	1.38898	-9.9649	18	22	11	3UTR
hsa-miR-146a-5p	NM_001318864	IL17RD	TGAGAACTGAATTCCATGGGTT#AGCCCAGGGAATGTGGTTTTCAC#((((((((..(((((.((((((#)))))).)))))..)))))))).	3607	3630	1	-23.6	1	7.77967e-05	0.544	0	0	-6.46952	19	23	8	3UTR
hsa-miR-146a-5p	NM_001319075	B3GNT2	TGAGAACTGAATTCCATGGGTT#TCTAGAAAACTGAAATTTCAGTTGTCAGTTGTGGAATTCAGTTTTTC#.((((((((((((((((((.(.#.).)))))))))))))))))).	1780	1827	1	-21.9	1	0.00113027	0.618	1.47379	2.36101	-3.79332	19	22	18	3UTR
hsa-miR-146a-5p	NM_001319109	NEPRO	TGAGAACTGAATTCCATGGGTT#GGAATTCAGTATTCT#.(((.((((((((((.......#)))))))))).))).	3549	3564	1	-17.3	0	0.00269441	0.75	0	0	-8.14541	13	15	10	3UTR
hsa-miR-146a-5p	NM_001320149	FAM72B	TGAGAACTGAATTCCATGGGTT#GATTAAAAAAACAAGCTGTTAGGTTTCCATGGGCACTGGTTCTCAT#(((((((((...((((((((..#.))))))))...))))))))).	1597	1643	1	-21.5	1	0.00109572	0.603	0	0	-11.3517	17	22	9	3UTR
hsa-miR-146a-5p	NM_001320185	ZNF326	TGAGAACTGAATTCCATGGGTT#AGCCTCACTCTGTCACCCAGGCTGGAGTTCAGTGGCACTATCTCAG#(((((((((((((((((((((.#.)))))...))))))))))).......))))).	5510	5556	1	-25.9	1	0.000480731	0.456	0	0	-3.93757	21	33	11	3UTR
hsa-miR-146a-5p	NM_001320185	ZNF326	TGAGAACTGAATTCCATGGGTT#CCATGATAGATTCAGTTTTCT#.((((((((((((.(((((...#)))))...)))))))))))).	4197	4218	1	-21.3	1	0.0085533	0.706	0	0	-4.65016	17	21	12	3UTR
hsa-miR-146a-5p	NM_001320219	U2SURP	TGAGAACTGAATTCCATGGGTT#ACCCATGGTTTGGAGAGTTCC#...(((((..(..((((((((.#))))))))..)....))))).	4545	4566	1	-18.9	0	0.000565053	0.603	0	0	-13.4494	14	21	8	3UTR
hsa-miR-146a-5p	NM_001320261	SMIM12	TGAGAACTGAATTCCATGGGTT#AACCGGTGTATCAGTTTTCAT#((((((((((....(((.((((#)))).)))..)))))))))).	5628	5649	1	-19	1	0.0117015	0.574	0	0	-12.2551	17	21	10	3UTR
hsa-miR-146a-5p	NM_001320731	ZBTB21	TGAGAACTGAATTCCATGGGTT#ACCTATGGGAGGCAGTCCCCAGATTTCAA#(((((((((..((((((((((.#))))))))))..)))).......))))).	3558	3587	1	-21.4	1	0.00097821	0.603	0	0	-8.00486	19	29	10	3UTR
hsa-miR-146a-5p	NM_025205	MED28	TGAGAACTGAATTCCATGGGTT#CCCAGAGGTTTAAGCAGTTCTCC#.((((((((....((.((((..#))))..))......)))))))).	3665	3688	1	-19.3	1	0.00318774	0.456	0	0	-12.7296	14	23	8	3UTR
hsa-miR-146a-5p	NM_030573	THAP7	TGAGAACTGAATTCCATGGGTT#AACCCAGTCTAGATCCGGTTCTCAA#(((((((((.(((...((((((#)))))).....))).))))))))).	1562	1587	1	-20.4	1	0.018555	0.5	1.85509	1.00362	-7.00542	18	25	9	3UTR
hsa-miR-146a-5p	NM_030641	APOL6	TGAGAACTGAATTCCATGGGTT#TCCTTGGAAACAGTTCTCAT#(((((((((..(((((.(((..#))).))))).))))))))).	9168	9188	1	-22.1	1	0.00915763	0.647	-0.00191282	0.0846261	-8.00486	17	20	9	3UTR
hsa-miR-146a-5p	NM_030641	APOL6	TGAGAACTGAATTCCATGGGTT#GATCCAGTAAGTTCAGTTTCTCT#.((((((((((((...((((((#))))))...))))))))).))).	7139	7162	1	-19.5	1	0.0170594	0.618	0.04747	0.050081	-5.61866	18	23	9	3UTR
hsa-miR-146a-5p	NM_030650	LNPK	TGAGAACTGAATTCCATGGGTT#GCCATCATTGTGCTGTAGCCATATGGAACTCCTTTCAGTTCTCT#.(((((((((((((((((((((#.)))).))))))).....)))))))))).	3849	3893	1	-24.8	1	0.00261548	0.529	0.671863	0.188519	-3.79332	21	29	10	3UTR
hsa-miR-146a-5p	NM_030797	CYRIA	TGAGAACTGAATTCCATGGGTT#GACCCAAGGCTGTTTTGCAGTTTTCAT#((((((((((((.((.((((((#)))))).))..)))...))))))))).	4535	4562	1	-19.9	1	0.000487857	0.632	-0.0139843	0.247606	-5.45975	20	27	9	3UTR
hsa-miR-146a-5p	NM_031200	CCR9	TGAGAACTGAATTCCATGGGTT#AGCCCTTGGATTTTCTCCATGCACTGTGAACTTCTGTGGCTTCAGTTCTCAT#(((((((((((..(((((((..#.))))))).))))))))))).	1560	1612	1	-22.8	1	0.00206317	0.5	0	0	-8.57351	18	21	11	3UTR
hsa-miR-146a-5p	NM_031292	PUS7L	TGAGAACTGAATTCCATGGGTT#GGCCCATGGATGTCTTCTTT#.(((((..((..((((((((((#))))))))))..))))))).	5490	5510	1	-20.7	0	0.00389134	0.618	0	0	-13.8222	17	20	10	3UTR
hsa-miR-146a-5p	NM_031866	FZD8	TGAGAACTGAATTCCATGGGTT#GATCCATGGATAACAACTCTCAC#(((((..((...((((((((((#))))))))))...))..))))).	3930	3953	1	-20.4	0	0.02925	0.603	0	0	-14.7963	17	23	10	3UTR
hsa-miR-146a-5p	NM_032041	NCALD	TGAGAACTGAATTCCATGGGTT#TCCAGGGGTCAGTTCCTCAC#(((((((((.(((((.((((..#))))))))))))))).))).	2569	2589	1	-19	1	5.49575e-05	0.574	0	0	-5.41313	18	20	15	3UTR
hsa-miR-146a-5p	NM_032103	PPP1R12B	TGAGAACTGAATTCCATGGGTT#AGCTGCTACTATCTTGAGACTTCGTATTATCATGGGAGTACTGTAAGTTCAGTTCTCAG#(((((((((((((((((((...#.)))))))..........)))))))))))).	3936	3995	1	-23	1	0.00163999	0.676	0	0	-3.93757	19	31	12	3UTR
hsa-miR-146a-5p	NM_032104	PPP1R12B	TGAGAACTGAATTCCATGGGTT#GACTTCGTATTATCATGGGAGTACTGTAAGTTCAGTTCTCAG#(((((((((((((((((((...#.)))))))..........)))))))))))).	4134	4176	1	-23	1	0.00163999	0.676	0.222793	0.0934375	-3.93757	19	31	12	3UTR
hsa-miR-146a-5p	NM_032173	ZNRF3	TGAGAACTGAATTCCATGGGTT#GTGGGATTGAGTTCTCT#.(((((((.((((((((.....#)))))))).))))))).	2882	2899	1	-21.7	1	0.000885578	0.603	0	0	-4.84971	15	17	8	3UTR
hsa-miR-146a-5p	NM_032236	USP48	TGAGAACTGAATTCCATGGGTT#CCTGTCCTCCATGTCACTGTTTCTTGGACCTCAGTTCTCT#.(((((((((..((((.(((..#.))).))))..))))))))).	4184	4224	1	-20.4	1	0.000406344	0.574	0	0	-9.9649	16	21	9	3UTR
hsa-miR-146a-5p	NM_032329	ING5	TGAGAACTGAATTCCATGGGTT#ACCCGTGGGAGAGACACACTCAG#((((.......((((((((((.#))))))))))........)))).	3865	3888	1	-19	0	0.00210405	0.412	0	0	-18.9386	14	23	10	3UTR
hsa-miR-146a-5p	NM_032511	FAXC	TGAGAACTGAATTCCATGGGTT#TCCATGGGAAACTTAGTTGTTAA#(((.((((((.(((((((((..#)))))))))...)))))).))).	3398	3421	1	-19.3	0	0.010092	0.765	0	0	-9.79437	18	23	9	3UTR
hsa-miR-146a-5p	NM_032528	ST6GAL2	TGAGAACTGAATTCCATGGGTT#CCATGATTCAAGTTCTCT#.(((((((((((..(((((...#)))))))))).)))))).	5522	5540	1	-18.5	1	0.196261	0.647	0	0	-5.9393	16	18	10	3UTR
hsa-miR-146a-5p	NM_032556	IL1F10	TGAGAACTGAATTCCATGGGTT#AGCTCTTGACACATGGATTTCAGCTCAG#((((..(((((.((((((.(((#.))).)))))).))))))))).	1268	1296	1	-20	0	0.00675687	0.515	0	0	-13.3044	18	22	9	3UTR
hsa-miR-146a-5p	NM_032562	PLA2G12B	TGAGAACTGAATTCCATGGGTT#GACACATTTGCCTGGAAATTCAGTTCTTAG#(((((((((((((((..((((.#.)))))))).))))))))))).	946	976	1	-22.1	1	0.00208961	0.588	0	0	-4.17062	19	22	11	3UTR
hsa-miR-146a-5p	NM_032562	PLA2G12B	TGAGAACTGAATTCCATGGGTT#GGCCCATGTTTCAGTTGCCAG#((..(((((((...((((((((#)))))))).)))))))..)).	1084	1105	1	-20	0	0.00131668	0.588	0	0	-14.0199	17	21	8	3UTR
hsa-miR-146a-5p	NM_032569	GLYR1	TGAGAACTGAATTCCATGGGTT#ACCCAAGGGATGTCAGTTTTTT#.((((((((((((((.(((((.#))))).))))).))))))))).	3022	3044	1	-22.4	1	0.00798059	0.632	0	0	-4.02637	19	22	9	3UTR
hsa-miR-146a-5p	NM_032591	SLC9A7	TGAGAACTGAATTCCATGGGTT#AGCCCCTGGAAGGGAAGTTCTTAT#((((((((...(((((.(((((#))))).)))))....)))))))).	4984	5008	1	-22.6	1	0.000297433	0.5	0	0	-9.06125	18	24	8	3UTR
hsa-miR-146a-5p	NM_032649	CNDP1	TGAGAACTGAATTCCATGGGTT#GATTTCCCCATGGATTCATTTTCAG#((((((.((((.((((((((..#.)))))))))))))))))).	2156	2181	1	-22.1	0	0.00151732	0.618	0	0	-8.82806	18	20	18	3UTR
hsa-miR-146a-5p	NM_032711	MAFG	TGAGAACTGAATTCCATGGGTT#GGCTGTTGGAGTTTAGTTTTTAT#((((((((((((((((..((((#))))..)))))))))))))))).	1591	1614	1	-21.3	1	0.0156323	0.662	0	0	-3.93757	20	23	16	3UTR
hsa-miR-146a-5p	NM_032718	MFSD9	TGAGAACTGAATTCCATGGGTT#CTCATGGAGATTAGACTCAA#((((..((((.(((((((((..#))))))))).)))).)))).	3502	3522	1	-18.8	0	0.00368908	0.662	0	0	-12.7823	17	20	9	3UTR
hsa-miR-146a-5p	NM_032796	SYAP1	TGAGAACTGAATTCCATGGGTT#CCCGGGTTCAGGCAGTTCTCC#.((((((((....((.((((..#))))))......)))))))).	4777	4798	1	-18.8	1	1.01974e-05	0.397	0	0	-12.7296	14	21	8	3UTR
hsa-miR-146a-5p	NM_032824	TMEM87B	TGAGAACTGAATTCCATGGGTT#GGCCTGTGGGTTTGGGTTCTCC#.(((((((.((.((((((((((#)))))))))).)).))))))).	2267	2289	1	-25.1	1	0.000143402	0.515	0	0	-8.19652	19	22	10	3UTR
hsa-miR-146a-5p	NM_032833	PPP1R15B	TGAGAACTGAATTCCATGGGTT#GAAAATTGTTCCCCATGGGATTCTAACCTCAC#((((....((((((((((((..#.))))))))))))....)))).	4688	4720	1	-24.2	0	0.000273446	0.618	0	0	-13.8149	16	22	12	3UTR
hsa-miR-146a-5p	NM_032905	RBM17	TGAGAACTGAATTCCATGGGTT#AGCCCTGGAACTTCAGTTATCT#.((.((((((((((((.(((((#)))))))))).))))))).)).	2794	2816	1	-21.7	0	0.00825436	0.588	0	0	-6.82535	19	22	10	3UTR
hsa-miR-146a-5p	NM_032941	RECQL	TGAGAACTGAATTCCATGGGTT#GACCCGTGGGCTAGAGTTG#....((((....((((((((((#))))))))))....)))).	3162	3181	1	-18.4	0	0.000164207	0.529	0	0	-18.017	14	19	10	3UTR
hsa-miR-146a-5p	NM_033207	OPALIN	TGAGAACTGAATTCCATGGGTT#GTGGAGACAGCAGTTCTCAT#(((((((((..((((((.....#))))))....))))))))).	2968	2988	1	-19.2	1	0.00795779	0.529	0	0	-8.00486	15	20	9	3UTR
hsa-miR-146a-5p	NM_033255	EPSTI1	TGAGAACTGAATTCCATGGGTT#GACCCTGAACCAGTTCTCAG#(((((((((..(((...(((((#))))).))).))))))))).	1841	1861	1	-20.1	1	0.00212864	0.588	0	0	-8.97335	17	20	9	3UTR
hsa-miR-146a-5p	NM_033285	TP53INP1	TGAGAACTGAATTCCATGGGTT#GCATTTTGCACTACCTGGAGTTACAGTTTTCAA#(((((((((((((((..((((.#.)))))))))).))))))))).	5540	5573	1	-21.4	1	0.00145831	0.632	0	0	-4.17062	19	22	10	3UTR
hsa-miR-146a-5p	NM_033348	KCNK7	TGAGAACTGAATTCCATGGGTT#CCATGGGGAAGTTCTTC#.(((((((...((((((((...#)))))))).))))))).	892	909	1	-18.4	1	0.000468938	0.397	0	0	-8.917	15	17	8	3UTR
hsa-miR-146a-5p	NM_033390	ZC3H12C	TGAGAACTGAATTCCATGGGTT#AACCACTTGGATGGAAAGCAGTTCTTC#.((((((((..(((((((((((#)))).)....))))))..)))))))).	6020	6047	1	-19.4	1	0.000224287	0.662	0	0	-7.86061	19	27	8	3UTR
hsa-miR-146a-5p	NM_033455	KCNK7	TGAGAACTGAATTCCATGGGTT#CCATGGGGAAGTTCTTC#.(((((((...((((((((...#)))))))).))))))).	991	1008	1	-18.4	1	0.000468938	0.397	1.6007	1.42265	-8.917	15	17	8	3UTR
hsa-miR-146a-5p	NM_033625	RPL34	TGAGAACTGAATTCCATGGGTT#TCTATGTGACCAGTTCTCT#.((((((((...((((((((..#)))))).)).)))))))).	941	960	1	-18.1	1	0.0118961	0.662	-0.245331	-0.276713	-11.2074	16	19	8	3UTR
hsa-miR-146a-5p	NM_052893	BTBD9	TGAGAACTGAATTCCATGGGTT#AGCCCCGGCAGGAGTTCAGTTA#....(((((((((((..(((((#))))).....))))))))))).	6402	6424	1	-20.1	0	0.000221804	0.574	0	0	-9.77961	16	22	11	3UTR
hsa-miR-146a-5p	NM_052909	PLEKHG4B	TGAGAACTGAATTCCATGGGTT#AACCCATGGGGCTCTTTGGCCTCAT#((((..(.((.(((((((((((#))))))))))).))...)..)))).	8708	8733	1	-21.4	0	1.26187e-05	0.574	0	0	-15.096	18	25	11	3UTR
hsa-miR-146a-5p	NM_052928	SMYD4	TGAGAACTGAATTCCATGGGTT#AGCCCATGGAACACAAGTTA#....((((...(((((((((((#)))))))))))....)))).	2636	2656	1	-19.7	0	0.0282977	0.515	-0.0635992	0.294517	-14.6702	15	20	11	3UTR
hsa-miR-146a-5p	NM_052970	HSPA12B	TGAGAACTGAATTCCATGGGTT#GCTCATGGGCCTCAGTTTC#...(((((((..(((((((((.#)))))))))..))))))).	3012	3031	1	-20	0	0.00256837	0.529	0	0	-12.6861	16	19	9	3UTR
hsa-miR-146a-5p	NM_053035	MRPS33	TGAGAACTGAATTCCATGGGTT#AACCTGTGGGGATCAGTGTGCAT#((...(((((.(((((((((((#))))))))))).)))))...)).	3647	3670	1	-20.6	0	4.73841e-05	0.559	-0.225235	0.00442661	-15.4709	18	23	11	3UTR
hsa-miR-146a-5p	NM_053041	COMMD7	TGAGAACTGAATTCCATGGGTT#ACTCTGGGTCTGTGCTGGTGGAACATTGCCAATCAGTTCTTAA#((((((((((.((((((.(((.#.))).)))))).........)))))))))).	1134	1177	1	-21.2	1	0.00196052	0.544	2.9739	3.01745	-6.76235	19	31	10	3UTR
hsa-miR-146a-5p	NM_058229	FBXO32	TGAGAACTGAATTCCATGGGTT#AGCCCAGCGGATGTTCATTCTCC#.(((((.((((((((.((((((#))))))..))).)))))))))).	6040	6063	1	-20.5	0	0.00415464	0.588	0	0	-5.57006	19	23	10	3UTR
hsa-miR-146a-5p	NM_058237	PPP4R4	TGAGAACTGAATTCCATGGGTT#GCCTGTGGAATATATACAGTTCTTAA#(((((((((.(((((((((((.#))))))))))).....))))))))).	3598	3624	1	-23.6	1	0.0212238	0.691	0	0	-5.18008	20	26	11	3UTR
hsa-miR-146a-5p	NM_080550	SYNRG	TGAGAACTGAATTCCATGGGTT#GACTGTGACCATGGAGTTTTCTCAG#(((((...(((((((((((...#.)))))))))))))))).	4495	4520	1	-21.1	0	0.00516397	0.544	0	0	-9.69585	16	18	16	3UTR
hsa-miR-146a-5p	NM_080862	SPSB4	TGAGAACTGAATTCCATGGGTT#CCCAGGACACTCAGTTCTTT#.(((((((((..(((.((((..#)))))))...))))))))).	1731	1751	1	-20.7	1	0.00177107	0.485	0	0	-10.198	16	20	9	3UTR
hsa-miR-146a-5p	NM_130773	CNTNAP5	TGAGAACTGAATTCCATGGGTT#ATCCATGGGGTGGCGGTAAAGATCTTAA#(((((((((.(((((((((((.#)))))))))))..)))).....))))).	5750	5778	1	-19.6	1	0.00112584	0.574	0	0	-5.18008	20	28	11	3UTR
hsa-miR-146a-5p	NM_130783	TSPAN18	TGAGAACTGAATTCCATGGGTT#GACTCGCAGATGCACACCCACAAGTATTCAGTTCTCAA#((((((((((((....(((((.#.))))).....)))))))))))).	2715	2753	1	-24.1	1	0.0295687	0.529	0	0	-7.05204	17	24	12	3UTR
hsa-miR-146a-5p	NM_133373	PLCD3	TGAGAACTGAATTCCATGGGTT#GGCCCATGGGTAGAAACAACACATAGGGCTATGTTCTCT#.((((((.....((((((((((#))))))))))......................)))))).	5320	5359	1	-20.2	1	0.00169546	0.5	3.55957	3.61499	-14.5774	16	39	10	3UTR
hsa-miR-146a-5p	NM_133454	SGSM1	TGAGAACTGAATTCCATGGGTT#CCGGGAGCGGGGTCCTGGTGTCTGTTCACAAGCGTGGAGTTCAGTGCGCAA#((...(((((((((((((....#.)))))))))))))...)).	3462	3513	1	-21.1	0	0.00145509	0.5	0	0	-12.6462	15	20	13	3UTR
hsa-miR-146a-5p	NM_134424	RAD52	TGAGAACTGAATTCCATGGGTT#GCCCTGACTGGAGTTCAGTGGTGCAAACACAGCTCTCT#.(((((((((((((((.((((.#))))....)))))))))))..............)))).	2057	2095	1	-21.4	1	0.0385364	0.456	0	0	-3.79332	19	38	11	3UTR
hsa-miR-146a-5p	NM_134431	SLCO1A2	TGAGAACTGAATTCCATGGGTT#GACCTCTTTTGTTGGTATACATGAAGCCTGGGAGTTTAGTTCTTAT#(((((((((((((((..(((((#.))))).))))))))))))))).	5239	5285	1	-25.3	1	0.00293104	0.588	0	0	-4.17062	20	23	15	3UTR
hsa-miR-146a-5p	NM_138428	SMIM12	TGAGAACTGAATTCCATGGGTT#AACCGGTGTATCAGTTTTCAT#((((((((((....(((.((((#)))).)))..)))))))))).	5603	5624	1	-19	1	0.0117015	0.574	0	0	-12.2551	17	21	10	3UTR
hsa-miR-146a-5p	NM_138435	FAM83F	TGAGAACTGAATTCCATGGGTT#AGCCGGCTGGAATCAAGTTTTCAT#((((((((..(((((((.((((#)))).).))))))..)))))))).	7159	7183	1	-21	1	0.00430858	0.588	0	0	-6.23647	19	24	8	3UTR
hsa-miR-146a-5p	NM_138444	KCTD12	TGAGAACTGAATTCCATGGGTT#CCCATGGAGGCAGTTCA#...((((((..(((((((((..#))))))))).)))))).	1812	1829	1	-24	0	0.00485467	0.618	0	0	-10.5818	15	17	9	3UTR
hsa-miR-146a-5p	NM_138492	PRELID2	TGAGAACTGAATTCCATGGGTT#CCCAGCGATTCTGATTCGTGGAATTTCAGTTGATCAT#(((.((((((((((((((((((#.))))))))))))).)))))..))).	3974	4011	1	-21.7	0	0.0411207	0.588	0	0	-6.9696	21	26	13	3UTR
hsa-miR-146a-5p	NM_138971	BACE1	TGAGAACTGAATTCCATGGGTT#CCCTGGAGTCAGTTTTTT#.((((((((.((((((.(((..#))))))))))))))))).	4914	4932	1	-20.3	1	0.00389669	0.721	0.328547	-0.164705	-5.03583	17	18	17	3UTR
hsa-miR-146a-5p	NM_138991	BACE2	TGAGAACTGAATTCCATGGGTT#CCCTGTCCCTGCTTGGTGGAGCTGCCACGTGTGGTTCAGTTCTA#..(((((((((((.(((((((.#.))).)))).))))))))))).	4652	4696	1	-22.5	1	3.99747e-06	0.485	0	0	-5.81384	18	22	11	3UTR
hsa-miR-146a-5p	NM_138992	BACE2	TGAGAACTGAATTCCATGGGTT#CCCTGTCCCTGCTTGGTGGAGCTGCCACGTGTGGTTCAGTTCTA#..(((((((((((.(((((((.#.))).)))).))))))))))).	4633	4677	1	-22.5	1	3.99747e-06	0.485	0	0	-5.81384	18	22	11	3UTR
hsa-miR-146a-5p	NM_139015	SPPL3	TGAGAACTGAATTCCATGGGTT#GACTCATGGACTTCAGG#......(((((.((((((((((#)))))))))).))))).	2529	2546	1	-20.7	0	0.00136939	0.559	0	0	-18.9134	15	17	10	3UTR
hsa-miR-146a-5p	NM_139032	MAPK7	TGAGAACTGAATTCCATGGGTT#GATCCATGGGAGCATTCTCAA#((((((.((..(((((((((((#))))))))))).)))))))).	2449	2470	1	-22	0	0.000336166	0.456	0	0	-9.54854	19	21	11	3UTR
hsa-miR-146a-5p	NM_139033	MAPK7	TGAGAACTGAATTCCATGGGTT#GATCCATGGGAGCATTCTCAA#((((((.((..(((((((((((#))))))))))).)))))))).	2852	2873	1	-22	0	0.000336166	0.456	0	0	-9.54854	19	21	11	3UTR
hsa-miR-146a-5p	NM_139034	MAPK7	TGAGAACTGAATTCCATGGGTT#GATCCATGGGAGCATTCTCAA#((((((.((..(((((((((((#))))))))))).)))))))).	2545	2566	1	-22	0	0.000336166	0.456	4.52038	2.63426	-9.54854	19	21	11	3UTR
hsa-miR-146a-5p	NM_139164	STARD4	TGAGAACTGAATTCCATGGGTT#AGCCACCATGCCTGGCCCCAATTTAAAATGTGGAATTCAGTTG#....((((((((((((((((((#.)))))...........))))))))))))).	1247	1290	1	-22.2	0	0.0223621	0.588	0	0	-9.54656	18	31	13	3UTR
hsa-miR-146a-5p	NM_139281	WDR36	TGAGAACTGAATTCCATGGGTT#AACCCAGGTAGCCCTGGAGTTTTCTTTTTTTCTCAT#((((((..((((((((.(((((#.))))))))))))).......)))))).	3932	3968	1	-19.4	0	0.154426	0.647	0	0	-7.7949	19	28	13	3UTR
hsa-miR-146a-5p	NM_139283	PPTC7	TGAGAACTGAATTCCATGGGTT#ACCCCGCATTCAGTTTTCAC#((((((((((((.(...((((.#)))).).)))))))))))).	2408	2428	1	-18.9	1	0.0251765	0.676	3.01043	2.86274	-6.1952	17	20	12	3UTR
hsa-miR-146a-5p	NM_144578	MAPK1IP1L	TGAGAACTGAATTCCATGGGTT#GCTTATGGCTAACAGTTCAGTTCTG#..(((((((((((((((((((.#)))))))).....))))))))))).	2068	2093	1	-21.4	1	0.00166701	0.647	0.955851	0.921047	-4.957	19	25	11	3UTR
hsa-miR-146a-5p	NM_144583	ATP6V1C2	TGAGAACTGAATTCCATGGGTT#CAGGAAATCAGTTCTCAC#((((((((((.((((.((....#)))))).)))))))))).	1662	1680	1	-21	1	0.00638858	0.559	0	0	-6.9954	16	18	10	3UTR
hsa-miR-146a-5p	NM_144653	NACC2	TGAGAACTGAATTCCATGGGTT#GGCCCATGGAAGATGGGGCTG#..((..((...(((((((((((#)))))))))))...))..)).	3275	3296	1	-21.3	0	0.000170655	0.426	0	0	-16.1007	15	21	11	3UTR
hsa-miR-146a-5p	NM_144657	HDX	TGAGAACTGAATTCCATGGGTT#AGCCCCTTCTTATTTGGTTCTCAT#((((((((((((.....(((((#)))))......)))))))))))).	4084	4108	1	-19.1	1	0.0640508	0.662	0	0	-7.05204	17	24	12	3UTR
hsa-miR-146a-5p	NM_144682	SLFN13	TGAGAACTGAATTCCATGGGTT#AACTCATGGAATTCCAGTTGTCT#.((.((((((((((((((((((#)))))))))))))).)))).)).	4802	4825	1	-26.2	0	0.00251145	0.632	0	0	-6.82535	20	23	14	3UTR
hsa-miR-146a-5p	NM_144726	RNF145	TGAGAACTGAATTCCATGGGTT#ATGGAATTCATGTTCTGAT#(.(((((((((((((((.....#)))))))))).))))).).	2157	2176	1	-19.1	1	0.000416613	0.618	0	0	-5.10125	16	19	10	3UTR
hsa-miR-146a-5p	NM_145059	FCSK	TGAGAACTGAATTCCATGGGTT#GCCTGTGGGAAGTGGGTTCTCAG#((((((((.(.((((((((((.#))))))))))..).)))))))).	3846	3869	1	-24.2	1	0.000313751	0.5	0	0	-7.81874	19	23	10	3UTR
hsa-miR-146a-5p	NM_145175	LRATD1	TGAGAACTGAATTCCATGGGTT#AACCCATGACAGAATAATTTGAGTGATAGTTCATCAT#(((((((((.((((((((((((#))))))))............))))..)))))).))).	3905	3942	1	-18.6	1	0.00065927	0.662	0	0	-5.18008	21	37	8	3UTR
hsa-miR-146a-5p	NM_145266	NUDCD2	TGAGAACTGAATTCCATGGGTT#CCCATGGGCTTCATTTTCAT#((((((.((((.((((((((..#)))))))).)))))))))).	2333	2353	1	-21.4	0	0.0324998	0.676	-0.643902	0.193539	-8.82806	18	20	10	3UTR
hsa-miR-146a-5p	NM_145284	PABIR2	TGAGAACTGAATTCCATGGGTT#AACCACTGTGTACAAAAGCGTCCATGGAGCTGTCAGTGTCTCGA#((((((((((.(((((((((..#.)))))))))...))))).))))).	1764	1808	1	-23.2	1	0.0008531	0.471	0	0	-6.76235	19	25	9	3UTR
hsa-miR-146a-5p	NM_145655	GCNT2	TGAGAACTGAATTCCATGGGTT#ACTCATGGACAAAGTTCTG#..((((((....(((((((((.#)))))))))...)))))).	1988	2007	1	-19.6	1	0.00439605	0.691	0	0	-13.4275	15	19	9	3UTR
hsa-miR-146a-5p	NM_145866	FZD3	TGAGAACTGAATTCCATGGGTT#GCCCAGCTCTCATTTGGTTCTCAT#((((((((((((....(((((.#)))))......)))))))))))).	8941	8965	1	-19.9	1	0.0995724	0.632	0	0	-7.05204	17	24	12	3UTR
hsa-miR-146a-5p	NM_148955	SNX1	TGAGAACTGAATTCCATGGGTT#AGCCCTGGAATCAGCCATTTCTCC#.((((((((.((((((.(((((#))))))))))))))....))))).	4289	4313	1	-20.5	1	0.00328701	0.529	-0.389724	-0.113832	-5.03583	19	24	14	3UTR
hsa-miR-146a-5p	NM_152309	PIK3AP1	TGAGAACTGAATTCCATGGGTT#CCCATGGGATTATTCTCT#.(((((...(((((((((((..#))))))))))).))))).	4103	4121	1	-21.8	0	0.00047598	0.676	0	0	-8.70704	16	18	11	3UTR
hsa-miR-146a-5p	NM_152320	ZNF641	TGAGAACTGAATTCCATGGGTT#AGCCTTCCTTCTTCCTTCATTCTTCCTGGAATGCAGTTCTCT#.((((((((.((((((.(((..#.))))))))).)))))))).	3556	3598	1	-23.1	1	0.000378807	0.618	0	0	-5.03583	17	20	9	3UTR
hsa-miR-146a-5p	NM_152334	TARS3	TGAGAACTGAATTCCATGGGTT#GACAAAGGAATTCAGTTTTG#..(((((((((((((.......#.))))))))))))).	3009	3029	1	-18.3	1	0.000710165	0.662	0	0	-5.19005	13	15	13	3UTR
hsa-miR-146a-5p	NM_152354	ZNF285	TGAGAACTGAATTCCATGGGTT#GCCCATGTGATTGAGTTCTA#..((((((.((((.(((((((.#))))))).)))).)))))).	2469	2489	1	-23	1	0.00796542	0.559	0	0	-6.87023	17	20	7	3UTR
hsa-miR-146a-5p	NM_152362	TNFAIP8L1	TGAGAACTGAATTCCATGGGTT#GACCCCAGACTCGGAGCAGCCTTCCCGTGGTTCGGTTTTTG#.((((((((((..(((((((..#.))))))))))))))))).	3466	3507	1	-21.5	1	9.27159e-05	0.397	0	0	-8.42926	17	19	17	3UTR
hsa-miR-146a-5p	NM_152470	RNF165	TGAGAACTGAATTCCATGGGTT#GCCCATGGAAAACAGA#......(((..((((((((((.#))))))))))..))).	6669	6685	1	-19.7	0	0.0599357	0.588	0	0	-19.6338	13	16	10	3UTR
hsa-miR-146a-5p	NM_152496	MANEAL	TGAGAACTGAATTCCATGGGTT#TGCTGGGAGTTCAGTTCTTT#.((((((((((((((..(.(..#).)..)))))))))))))).	1719	1739	1	-22	1	0.00394137	0.603	0.116608	-0.085997	-4.02637	16	20	14	3UTR
hsa-miR-146a-5p	NM_152733	BTBD9	TGAGAACTGAATTCCATGGGTT#AGCCCCGGCAGGAGTTCAGTTA#....(((((((((((..(((((#))))).....))))))))))).	6158	6180	1	-20.1	0	0.000221804	0.574	0	0	-9.77961	16	22	11	3UTR
hsa-miR-146a-5p	NM_152748	ELAPOR2	TGAGAACTGAATTCCATGGGTT#CAGGAATTCAGTTTTGAA#(.(((((((((((((.((....#))))))))))))))).).	3843	3861	1	-18.8	1	0.0212364	0.794	0	0	-5.3343	16	18	15	3UTR
hsa-miR-146a-5p	NM_152758	YTHDF3	TGAGAACTGAATTCCATGGGTT#GATCCATGGATTAAATCAGTATCTA#..((((((((..((((((((((#)))))))))).....))))).))).	3026	3051	1	-20.2	1	0.00843	0.676	0	0	-11.1286	18	25	10	3UTR
hsa-miR-146a-5p	NM_152758	YTHDF3	TGAGAACTGAATTCCATGGGTT#TCCTGGAGTTCAAGTCTA#..(((..(((((((((.(((..#))))))))))))..))).	2484	2502	1	-17.3	0	0.00303772	0.721	0	0	-8.40165	15	18	12	3UTR
hsa-miR-146a-5p	NM_152900	MAGI3	TGAGAACTGAATTCCATGGGTT#AACCGGAAAGCAGTTCTCC#.((((((((..((((...((((#))))))))..)))))))).	5537	5556	1	-19.5	1	0.00089035	0.544	0	0	-8.09365	16	19	8	3UTR
hsa-miR-146a-5p	NM_153207	AEBP2	TGAGAACTGAATTCCATGGGTT#CTCATGGAGTACAGTA#.....((((.((((((((((..#)))))))))).)))).	2431	2447	1	-18.8	0	0.00492877	0.647	1.79071	2.31385	-14.9081	14	16	10	3UTR
hsa-miR-146a-5p	NM_153453	VGLL2	TGAGAACTGAATTCCATGGGTT#ACCCAAGGTGGCAGTTCTCAG#(((((((((....((.(((((.#))))).))...))))))))).	1309	1330	1	-23.8	1	4.2489e-05	0.574	3.3805	2.57104	-12.8738	16	21	9	3UTR
hsa-miR-146a-5p	NM_153456	HS6ST3	TGAGAACTGAATTCCATGGGTT#GATCCATGGAAGTCAGG#......((((.(((((((((((#))))))))))).)))).	5091	5108	1	-21.1	0	0.00128335	0.5	0	0	-18.3913	15	17	11	3UTR
hsa-miR-146a-5p	NM_153695	ZNF367	TGAGAACTGAATTCCATGGGTT#AGCTAGATTTTGCAAGTTTAATGCATTCATTGGAAGCAGTTCTCAC#(((((((((..((((((((((.#.)))))).)))).))))))))).	1650	1696	1	-21.9	1	0.00122334	0.632	0	0	-8.00486	19	23	9	3UTR
hsa-miR-146a-5p	NM_153835	ADGRF3	TGAGAACTGAATTCCATGGGTT#AACTTATGGAATTCAC#.......(((((((((((((((#))))))))))))))).	3919	3935	1	-18.6	0	0.00697707	0.647	0.106833	0.402702	-17.1102	15	16	15	3UTR
hsa-miR-146a-5p	NM_153837	ADGRG5	TGAGAACTGAATTCCATGGGTT#CCCCTGGGGAAAAGTTCTCC#.(((((((...(((((.(((..#))).)))))...))))))).	3521	3541	1	-19.8	1	1.12895e-06	0.544	0	0	-8.917	15	20	7	3UTR
hsa-miR-146a-5p	NM_172103	EYA4	TGAGAACTGAATTCCATGGGTT#GCCATGGCAAAAATGATAATATCATCAGAAATGGAAGGCAGTTCTCC#.((((((((..((((((.....#.))))))..)))))))).	3531	3578	1	-21.8	1	0.00110521	0.632	0	0	-7.86061	14	18	8	3UTR
hsa-miR-146a-5p	NM_173073	SLC35C2	TGAGAACTGAATTCCATGGGTT#CCCATGGAGTTTTCAC#(((((((.....((((((((..#))))))))))))))).	5390	5406	1	-19.1	1	0.00140425	0.397	0	0	-14.7217	15	16	15	3UTR
hsa-miR-146a-5p	NM_173161	IL1F10	TGAGAACTGAATTCCATGGGTT#AGCTCTTGACACATGGATTTCAGCTCAG#((((..(((((.((((((.(((#.))).)))))).))))))))).	922	950	1	-20	0	0.00675687	0.515	0	0	-13.3044	18	22	9	3UTR
hsa-miR-146a-5p	NM_173179	SLC35C2	TGAGAACTGAATTCCATGGGTT#CCCATGGAGTTTTCAC#(((((((.....((((((((..#))))))))))))))).	5648	5664	1	-19.1	1	0.00140425	0.397	0	0	-14.7217	15	16	15	3UTR
hsa-miR-146a-5p	NM_173598	KSR2	TGAGAACTGAATTCCATGGGTT#CCCATCACTGAATTCCAACAGCTCTGGATCTCAGTTCTG#..((((((((..((((.(((((#.)))))))))..)))))))).	8719	8758	1	-21.9	1	0.00543491	0.5	0	0	-11.1286	17	21	9	3UTR
hsa-miR-146a-5p	NM_173791	PDZD8	TGAGAACTGAATTCCATGGGTT#CCATGGAAGTTTTCAT#((((((((....(((((((...#))))))))))))))).	6050	6066	1	-18.6	1	0.0011629	0.618	0	0	-12.408	15	16	15	3UTR
hsa-miR-146a-5p	NM_173812	DPY19L2	TGAGAACTGAATTCCATGGGTT#GCCTTAATTTTATGGATTAGTTCTCT#.(((((((((..((((((((..#.))))))))))))))))).	3582	3608	1	-18.7	1	0.0136634	0.676	0	0	-9.9649	17	19	17	3UTR
hsa-miR-146a-5p	NM_173812	DPY19L2	TGAGAACTGAATTCCATGGGTT#GCCACTGGTTAGTTCTCC#.(((((((((...(((..(((.#)))..)))))))))))).	3024	3042	1	-16.8	1	0.0107513	0.588	0	0	-11.254	15	18	12	3UTR
hsa-miR-146a-5p	NM_173814	PRTG	TGAGAACTGAATTCCATGGGTT#GACTCAGGGGATCAGTTCTG#..(((((((.(((((.((((((#)))))).)))))))))))).	11833	11853	1	-21.7	1	0.000118861	0.632	0	0	-6.43256	18	20	12	3UTR
hsa-miR-146a-5p	NM_174920	SAMD14	TGAGAACTGAATTCCATGGGTT#GGGAGGCAGTTCTCAA#(((((((((..((((.......#))))..))))))))).	3522	3538	1	-20.8	1	0.000153634	0.544	0	0	-8.2379	13	16	9	3UTR
hsa-miR-146a-5p	NM_175625	RAB3IP	TGAGAACTGAATTCCATGGGTT#GACCCACTTTACTCACTTATCTGCTGGGCCTTGGAAGTATTTCAGTTCG#...(((((((((((((.(((((#.))))))))))....)))))))).	8221	8270	1	-19.5	0	0.004012	0.544	0.635478	0.135863	-6.51454	18	24	10	3UTR
hsa-miR-146a-5p	NM_175920	LNPEP	TGAGAACTGAATTCCATGGGTT#AACCCTGTTTTGGAATTCTGTTCTA#..(((((.((((((((.(((((#))))).....)))))))).))))).	3688	3713	1	-20.9	0	0.000579164	0.588	-0.31539	0.102838	-7.27064	18	25	8	3UTR
hsa-miR-146a-5p	NM_176818	GATC	TGAGAACTGAATTCCATGGGTT#AACCCAGAACCCGCTCTTGGAGTTTACGTTCTCAA#((((((((((((((((((((((#.))))))....))))))))).))))))).	1967	2002	1	-26	1	0.0011875	0.515	0	0	-3.93757	22	29	9	3UTR
hsa-miR-146a-5p	NM_177990	PAK5	TGAGAACTGAATTCCATGGGTT#CCCAGGGAGCAATTTCAGTGCTAGGATCATTGGATTCAGTTCCCAA#((.((((((((.((((..((((#.))))..)))))))))))).)).	3545	3591	1	-20.2	0	0.000500425	0.618	0	0	-8.84192	18	23	12	3UTR
hsa-miR-146a-5p	NM_177999	ASB6	TGAGAACTGAATTCCATGGGTT#GGCCCAGGGAATCGGTTACTGAT#(.(((((((.(((((.((((((#)))))).)))))))))).)).).	3313	3336	1	-20.3	1	0.00253229	0.368	0	0	-6.57681	19	23	10	3UTR
hsa-miR-146a-5p	NM_178039	ERC1	TGAGAACTGAATTCCATGGGTT#GGCCATTTCCTGACATCTGCATGTACCTCGTGGAATTCAGC#......(((((((((((((((.#.))).)))))))))))).	4992	5033	1	-22.1	0	0.033189	0.544	0	0	-15.5666	15	18	12	3UTR
hsa-miR-146a-5p	NM_178040	ERC1	TGAGAACTGAATTCCATGGGTT#GGCCATTTCCTGACATCTGCATGTACCTCGTGGAATTCAGC#......(((((((((((((((.#.))).)))))))))))).	5076	5117	1	-22.1	0	0.033189	0.544	0	0	-15.5666	15	18	12	3UTR
hsa-miR-146a-5p	NM_178568	RTN4RL1	TGAGAACTGAATTCCATGGGTT#CCCGGGCAATGAGGTTCTCAC#((((((((..(((((.((((..#)))))).)))..)))))))).	2461	2482	1	-20.5	1	0.00423918	0.588	-0.160711	0.472885	-6.46952	17	21	8	3UTR
hsa-miR-146a-5p	NM_178812	MTDH	TGAGAACTGAATTCCATGGGTT#GAGCCACCACACCTGGCCAACATGTGGCTTTCAGTTCTTAC#(((((((((((..((((..(((#.)))..))))..))))))))))).	6610	6651	1	-21.2	1	0.000849714	0.515	0	0	-8.57351	18	24	11	3UTR
hsa-miR-146a-5p	NM_181303	NLGN3	TGAGAACTGAATTCCATGGGTT#AACCCATGGAGTTTGTCCTTT#.(((.((.((((((((((((((#)))))))))))))))).))).	3894	3915	1	-22.3	0	0.00419612	0.676	0	0	-10.226	19	21	16	3UTR
hsa-miR-146a-5p	NM_181482	LDLRAD4	TGAGAACTGAATTCCATGGGTT#AACCCATGGGTCCAGTTTA#...((((((...((((((((((#))))))))))..)))))).	4552	4571	1	-21.3	0	0.0018388	0.632	0	0	-13.9286	16	19	10	3UTR
hsa-miR-146a-5p	NM_181482	LDLRAD4	TGAGAACTGAATTCCATGGGTT#GCCCACAGATGCGGAGGCGAGGTGAGTGATTCCATCATTTCAGTTCTCAC#(((((((((((....(((((..#.)))))...))))))))))).	3953	4003	1	-20.1	1	0.000512133	0.485	0	0	-10.1658	16	21	11	3UTR
hsa-miR-146a-5p	NM_181489	ZNF445	TGAGAACTGAATTCCATGGGTT#GGCCCAGGTTTGTTCTGTTCTCAC#(((((((.((((.((.((((((#))))))))...)))).))))))).	14660	14684	1	-22.1	1	0.0014094	0.544	0	0	-7.77339	19	24	8	3UTR
hsa-miR-146a-5p	NM_181501	ITGA1	TGAGAACTGAATTCCATGGGTT#ACCCATGGAAATCATCTA#..(((..(((.((((((((((.#)))))))))).)))))).	8258	8276	1	-20.1	0	0.0316543	0.574	0	0	-11.2264	16	18	10	3UTR
hsa-miR-146a-5p	NM_181741	ORC4	TGAGAACTGAATTCCATGGGTT#GACCCAGGTTTTCTAGTTCA#...((((((((..((.((((((#))))))))..))).))))).	1889	1909	1	-19.9	0	0.00810363	0.588	0	0	-11.3835	16	20	8	3UTR
hsa-miR-146a-5p	NM_181783	TMTC3	TGAGAACTGAATTCCATGGGTT#AAGCCACTGAATTCAGTTCTG#..((((((((((((..(((.((#)).)))..)))))))))))).	3901	3922	1	-21.5	1	0.000198183	0.647	0	0	-5.9255	17	21	12	3UTR
hsa-miR-146a-5p	NM_181828	NF2	TGAGAACTGAATTCCATGGGTT#GACCCTGTAGAGATTTCTCTCATGGCGTTCTAGTTCTCT#.(((((((((((.(((((((..#.))))))).)))).))))))).	2251	2290	1	-23.9	1	0.0199514	0.603	0	0	-5.08246	18	22	7	3UTR
hsa-miR-146a-5p	NM_181829	NF2	TGAGAACTGAATTCCATGGGTT#GACCCTGTAGAGATTTCTCTCATGGCGTTCTAGTTCTCT#.(((((((((((.(((((((..#.))))))).)))).))))))).	2254	2293	1	-23.9	1	0.0199514	0.603	0	0	-5.08246	18	22	7	3UTR
hsa-miR-146a-5p	NM_181830	NF2	TGAGAACTGAATTCCATGGGTT#GACCCTGTAGAGATTTCTCTCATGGCGTTCTAGTTCTCT#.(((((((((((.(((((((..#.))))))).)))).))))))).	2128	2167	1	-23.9	1	0.0199514	0.603	0	0	-5.08246	18	22	7	3UTR
hsa-miR-146a-5p	NM_181832	NF2	TGAGAACTGAATTCCATGGGTT#GACCCTGTAGAGATTTCTCTCATGGCGTTCTAGTTCTCT#.(((((((((((.(((((((..#.))))))).)))).))))))).	2392	2431	1	-23.9	1	0.0199514	0.603	-0.530813	-0.0867049	-5.08246	18	22	7	3UTR
hsa-miR-146a-5p	NM_181833	NF2	TGAGAACTGAATTCCATGGGTT#GACCCTGTAGAGATTTCTCTCATGGCGTTCTAGTTCTCT#.(((((((((((.(((((((..#.))))))).)))).))))))).	1042	1081	1	-23.9	1	0.0199514	0.603	0	0	-5.08246	18	22	7	3UTR
hsa-miR-146a-5p	NM_181900	STARD5	TGAGAACTGAATTCCATGGGTT#GGGATGAGTTCTCAG#((((((((..(((((.......#))))).)))))))).	1396	1411	1	-16.7	1	0.000302018	0.529	3.48519	2.06751	-6.46952	13	15	8	3UTR
hsa-miR-146a-5p	NM_182493	MYLK3	TGAGAACTGAATTCCATGGGTT#GGGCCATGTTATTCAGTGTTATCTCC#.(((((((((((..(((((.((#)).)))))..)))))))....)))).	2964	2990	1	-18.8	1	0.0580271	0.603	0	0	-5.9393	18	26	7	3UTR
hsa-miR-146a-5p	NM_182523	CMC1	TGAGAACTGAATTCCATGGGTT#GAATTCAGTTCCAT#((.(((((((((((........#))))))))))))).	2631	2645	1	-15.8	0	0.0335274	0.603	0	0	-6.46361	13	14	13	3UTR
hsa-miR-146a-5p	NM_182526	TMEM229B	TGAGAACTGAATTCCATGGGTT#AACCCATGGCCTGACCACGGGATCTACAGGTTCAGATCTCAC#(((((.((((((((((((((((#)))))))))...................))))))).))))).	3206	3248	1	-24.8	0	0.00427745	0.471	0	0	-5.83853	21	42	9	3UTR
hsa-miR-146a-5p	NM_182531	ZNF778	TGAGAACTGAATTCCATGGGTT#GCCCATGGACTGGGGTTCC#...(((((....(((((((((.#)))))))))....))))).	5513	5532	1	-21.5	0	0.000434711	0.529	0	0	-14.985	14	19	9	3UTR
hsa-miR-146a-5p	NM_182584	C20orf203	TGAGAACTGAATTCCATGGGTT#CCATGGAATTCTAGG#......(((((((((((((...#))))))))))).)).	4065	4080	1	-18.8	0	0.000377608	0.574	0.112589	0.158721	-15.5666	13	15	11	3UTR
hsa-miR-146a-5p	NM_182614	TMEM255B	TGAGAACTGAATTCCATGGGTT#GACCTTTTAACTGATGGAATTCAGTAAGCAG#((...((((((((((((.((((#.)))).))))))))))))...)).	5881	5912	1	-22.6	0	0.00555775	0.574	0	0	-12.6462	18	24	12	3UTR
hsa-miR-146a-5p	NM_182625	GEN1	TGAGAACTGAATTCCATGGGTT#AGCCCAGGATCACGTAGCTAACTAATAATCCTGTGGGAATCAGTTTTCT#.(((((((((.(((((((((..#.))))))))).))))))))).	3608	3657	1	-24.6	1	0.00155073	0.691	-0.346423	0.232306	-6.6181	18	21	9	3UTR
hsa-miR-146a-5p	NM_182645	VGLL2	TGAGAACTGAATTCCATGGGTT#ACCCAAGGTGGCAGTTCTCAG#(((((((((....((.(((((.#))))).))...))))))))).	1831	1852	1	-23.8	1	4.2489e-05	0.574	3.3805	2.57104	-12.8738	16	21	9	3UTR
hsa-miR-146a-5p	NM_182703	ANKDD1A	TGAGAACTGAATTCCATGGGTT#GACCGGGTGGGAGAAAGAGTTCTCAG#((((((((...((((((.((((#))))..)))))).....)))))))).	2403	2429	1	-21.5	1	9.66481e-05	0.529	0.275882	0.149654	-9.06125	18	26	8	3UTR
hsa-miR-146a-5p	NM_182728	SLC7A8	TGAGAACTGAATTCCATGGGTT#CCCAGCCAGGGCTCCCTGTCCAGAATTCGGTTCTCC#.(((((((((((((..((((..#.))))))))))))))))).	1773	1809	1	-21.6	1	0.00155065	0.382	0	0	-4.76182	17	19	17	3UTR
hsa-miR-146a-5p	NM_182751	MCM10	TGAGAACTGAATTCCATGGGTT#ACTCCAGGTAAGTAGCTTAACTTCTGGGCTTCAGTTTTCT#.((((((((((.((((.(((((#.))))).)))).)))))))))).	3152	3192	1	-20.5	1	0.000337836	0.603	0	0	-7.14013	19	23	10	3UTR
hsa-miR-146a-5p	NM_182960	PRELID2	TGAGAACTGAATTCCATGGGTT#CCCAGCGATTCTGATTCGTGGAATTTCAGTTGATCAT#(((.((((((((((((((((((#.))))))))))))).)))))..))).	3807	3844	1	-21.7	0	0.0411207	0.588	0	0	-6.9696	21	26	13	3UTR
hsa-miR-146a-5p	NM_182976	ZNF326	TGAGAACTGAATTCCATGGGTT#AGCCTCACTCTGTCACCCAGGCTGGAGTTCAGTGGCACTATCTCAG#(((((((((((((((((((((.#.)))))...))))))))))).......))))).	5777	5823	1	-25.9	1	0.000480731	0.456	0	0	-3.93757	21	33	11	3UTR
hsa-miR-146a-5p	NM_182976	ZNF326	TGAGAACTGAATTCCATGGGTT#CCATGATAGATTCAGTTTTCT#.((((((((((((.(((((...#)))))...)))))))))))).	4464	4485	1	-21.3	1	0.0085533	0.706	0	0	-4.65016	17	21	12	3UTR
hsa-miR-146a-5p	NM_194261	UBE2I	TGAGAACTGAATTCCATGGGTT#ACCTGGGGAATTCAGC#......(((((((((..((((.#))))..))))))))).	2438	2454	1	-18.4	0	0.00146567	0.515	-0.550631	-0.44612	-15.7996	13	16	9	3UTR
hsa-miR-146a-5p	NM_194286	SRRM4	TGAGAACTGAATTCCATGGGTT#CCCATGGTATGGTGTTCTCA#(((((((...((.(((((((..#))))))).))...)))))))	8411	8431	1	-22.1	1	0.00469201	0.615	0	0	-9.83924	16	20	7	3UTR
hsa-miR-146a-5p	NM_194358	RNF41	TGAGAACTGAATTCCATGGGTT#ACCCACACCCCCCTGGGGACTTCAGTTCCAT#((.((((((((((((..(((..#.)))..)))).)))))))))).	2877	2908	1	-22.1	0	0.000102797	0.441	0	0	-5.72816	17	22	10	3UTR
hsa-miR-146a-5p	NM_194359	RNF41	TGAGAACTGAATTCCATGGGTT#ACCCACACCCCCCTGGGGACTTCAGTTCCAT#((.((((((((((((..(((..#.)))..)))).)))))))))).	2638	2669	1	-22.1	0	0.000102797	0.441	0.525706	0.197281	-5.72816	17	22	10	3UTR
hsa-miR-146a-5p	NM_194431	RNASE4	TGAGAACTGAATTCCATGGGTT#AGCTCTCTCAGATCCTATCCTGTGGAATTTAGTTA#....((((((((((((((((..#.)))))))))))))))).	810	845	1	-21.9	0	0.00216207	0.676	1.44339	1.70941	-9.54656	16	18	16	3UTR
hsa-miR-146a-5p	NM_198074	OR2C3	TGAGAACTGAATTCCATGGGTT#AACCCAGGGAATAGCAGGCTCAA#((((..(((.(((((.((((((#)))))).)))))..))).)))).	6976	6999	1	-20.7	0	0.0145143	0.647	0	0	-11.4331	18	23	6	3UTR
hsa-miR-146a-5p	NM_198081	SCML4	TGAGAACTGAATTCCATGGGTT#GCCCAAGGAGAGTTCTGGA#(.((((((...((((.(((((.#))))).)))))))))).).	1807	1826	1	-18.3	1	0.00177704	0.515	0.621725	0.431262	-10.458	16	19	10	3UTR
hsa-miR-146a-5p	NM_198184	OSTN	TGAGAACTGAATTCCATGGGTT#AACCTTTATAGAGCAAATGAATATATGTATATGGAGTTCTGGGTTCTA#..((((((((((((((((....#.))))))))))..)))))).	2896	2944	1	-18.2	1	0.00836479	0.721	0.0313517	0.133219	-4.957	16	20	10	3UTR
hsa-miR-146a-5p	NM_198189	COPS8	TGAGAACTGAATTCCATGGGTT#CCCTTTATTATCAGTTCTCAG#((((((((((.......(((..#))).......)))))))))).	3039	3060	1	-19.1	1	0.0471963	0.647	0.0916911	0.0320551	-13.2236	13	21	10	3UTR
hsa-miR-146a-5p	NM_198196	CD96	TGAGAACTGAATTCCATGGGTT#AGCCTGTGGAAGTTCTTTCTCAT#((((((..((((((((((((((#))))))))))).))).)))))).	3174	3197	1	-22.1	0	0.00182468	0.559	0	0	-7.7949	20	23	11	3UTR
hsa-miR-146a-5p	NM_198281	GPRIN3	TGAGAACTGAATTCCATGGGTT#GCCTTAGGAGTTCAGACTTCAA#((((..(((((((((..((((.#))))..)))))))))..)))).	13002	13024	1	-19	0	0.000995249	0.588	-0.214252	-0.0716547	-10.1906	17	22	9	3UTR
hsa-miR-146a-5p	NM_198335	GANAB	TGAGAACTGAATTCCATGGGTT#GCCTTGGAGTTCGGCCCTCC#.(((..((((((((((.((((.#))))))))))))))..))).	2982	3002	1	-21.2	0	0.000299764	0.515	4.63581	3.20478	-9.81332	17	20	14	3UTR
hsa-miR-146a-5p	NM_198461	LONRF2	TGAGAACTGAATTCCATGGGTT#GCCCATGGATTTTAAGGTTTG#...((((((((.(((((((((.#))))))))).)))..))))).	9818	9839	1	-19.3	0	0.184301	0.515	0.283021	0.197978	-9.86134	17	21	9	3UTR
hsa-miR-146a-5p	NM_198495	CTAGE4	TGAGAACTGAATTCCATGGGTT#ACTTTTCTCAAATTGAAGTTTAATGGAATAATAGTTCTCAG#(((((((((.(((((((.....#.)))))))..))))))))).	2537	2578	1	-19.2	1	0.0077155	0.735	0	0	-5.18008	16	20	9	3UTR
hsa-miR-146a-5p	NM_198504	PAQR9	TGAGAACTGAATTCCATGGGTT#AGCCATGGGAGAAGTTCTA#..((((((...((((((((.(.#).))))))))..)))))).	2668	2687	1	-20.1	1	8.20348e-05	0.588	0	0	-10.0807	15	19	8	3UTR
hsa-miR-146a-5p	NM_198570	VWC2	TGAGAACTGAATTCCATGGGTT#CCCATGGTAGTTTTCGG#(((((((((....(((((((..#)))))))))))))))).	6226	6243	1	-19.8	1	5.51554e-05	0.574	0	0	-12.6408	16	17	16	3UTR
hsa-miR-146a-5p	NM_198882	SYNRG	TGAGAACTGAATTCCATGGGTT#GACTGTGACCATGGAGTTTTCTCAG#(((((...(((((((((((...#.)))))))))))))))).	4600	4625	1	-21.1	0	0.00516397	0.544	0	0	-9.69585	16	18	16	3UTR
hsa-miR-146a-5p	NM_199037	SCN1B	TGAGAACTGAATTCCATGGGTT#GACCCATGGGGACAGTA#.....((((..(((((((((((#))))))))))).)))).	4332	4349	1	-20	0	0.0025658	0.5	0	0	-17.7329	15	17	11	3UTR
hsa-miR-146a-5p	NM_199245	VAMP1	TGAGAACTGAATTCCATGGGTT#ACCCATGGAATCCTTTCCTCC#.(((....(.(((((((((((.#))))))))))).)....))).	1919	1940	1	-19.7	0	0.00176796	0.471	0	0	-14.9131	15	21	11	3UTR
hsa-miR-146a-5p	NM_199351	ILDR2	TGAGAACTGAATTCCATGGGTT#TCTAGGAGTTTAGTTCTTT#.((((((((((((((.((((..#)))))))))))))))))).	9817	9836	1	-20.8	1	0.0201966	0.735	0	0	-4.02637	18	19	18	3UTR
hsa-miR-146a-5p	NM_199511	CCDC80	TGAGAACTGAATTCCATGGGTT#ACCTATGGGCCTCAGTTTCTCAT#((((((((((..(((((((((.#)))))))))..)))))).)))).	9955	9978	1	-24.2	1	0.006555	0.588	0	0	-10.1092	19	23	9	3UTR
hsa-miR-146a-5p	NM_199511	CCDC80	TGAGAACTGAATTCCATGGGTT#GCCCATGGGCAAACGTTCTTT#.((((((.....(((((((((.#))))))))).....)))))).	10586	10607	1	-20.4	1	0.00160658	0.603	0	0	-14.5774	15	21	9	3UTR
hsa-miR-146a-5p	NM_199512	CCDC80	TGAGAACTGAATTCCATGGGTT#ACCTATGGGCCTCAGTTTCTCAT#((((((((((..(((((((((.#)))))))))..)))))).)))).	9358	9381	1	-24.2	1	0.006555	0.588	0	0	-10.1092	19	23	9	3UTR
hsa-miR-146a-5p	NM_199512	CCDC80	TGAGAACTGAATTCCATGGGTT#GCCCATGGGCAAACGTTCTTT#.((((((.....(((((((((.#))))))))).....)))))).	9989	10010	1	-20.4	1	0.00160658	0.603	0	0	-14.5774	15	21	9	3UTR
hsa-miR-146a-5p	NM_203343	EPB41	TGAGAACTGAATTCCATGGGTT#ATCCGTGGCCTTCACCTCTCC#.((((..((((..((((((((.#))))))))..))))..)))).	3167	3188	1	-18.9	0	0.0226111	0.529	0	0	-11.8739	16	21	8	3UTR
hsa-miR-146a-5p	NM_203371	FIBIN	TGAGAACTGAATTCCATGGGTT#AACCCATGGAAGTTGTTTCTTACTTCTTTTCTCT#.(((((..((((((((((((((#)))))))))))............)))..))))).	1543	1577	1	-22.2	0	0.00178844	0.618	0	0	-7.65065	19	34	11	3UTR
hsa-miR-146a-5p	NM_203413	ELP5	TGAGAACTGAATTCCATGGGTT#GCCCTTCCAGTTCAGTTCTGAA#(.(((((((((((....((((.#))))....))))))))))).).	1154	1176	1	-20.3	1	0.000221174	0.5	0	0	-6.92659	16	22	11	3UTR
hsa-miR-146a-5p	NM_203453	PLPP6	TGAGAACTGAATTCCATGGGTT#ACCTGTATGCTACAGTTTTTCACATGGAATTCCGTTTTCT#.((((((.((((((((((((..#.)).)))))))))).)))))).	2040	2080	1	-21.4	1	0.00178375	0.618	0	0	-6.10696	18	22	10	3UTR
hsa-miR-146a-5p	NM_203458	NOTCH2NLA	TGAGAACTGAATTCCATGGGTT#GCTCATTGTTCATATGTCCCAGGTGGAGTTCAGAAAATATTCTCT#.(((((((((((((((((((..#.))))..))))))))))......))))).	3413	3458	1	-22.9	1	0.0432136	0.574	0	0	-3.79332	19	29	10	3UTR
hsa-miR-146a-5p	NM_205846	PRELID2	TGAGAACTGAATTCCATGGGTT#CCCAGCGATTCTGATTCGTGGAATTTCAGTTGATCAT#(((.((((((((((((((((((#.))))))))))))).)))))..))).	3771	3808	1	-21.7	0	0.0411207	0.588	0	0	-6.9696	21	26	13	3UTR
hsa-miR-146a-5p	NM_206926	SELENON	TGAGAACTGAATTCCATGGGTT#CCCAGCTGGGGTCAGTCTCAA#((((.((((.((((((((((..#))))..)))))))))))))).	2234	2255	1	-20.7	0	0.000182436	0.368	0	0	-9.29912	18	21	14	3UTR
hsa-miR-146a-5p	NM_206926	SELENON	TGAGAACTGAATTCCATGGGTT#ACCTATGGGAAGAAGTAGTCCTCT#.(((.((((..((((((((((.#)))))))))).....)))).))).	2869	2893	1	-18.7	0	0.00238337	0.574	0	0	-11.9796	17	24	10	3UTR
hsa-miR-146a-5p	NM_207015	NAALADL2	TGAGAACTGAATTCCATGGGTT#GGCCCACTGTATTCAGTTCTTT#.(((((((((((..((((((((#)))))).)).))))))))))).	6072	6094	1	-21.8	1	0.00149611	0.603	0	0	-5.9393	19	22	11	3UTR
hsa-miR-146a-5p	NM_207118	GTF2H5	TGAGAACTGAATTCCATGGGTT#CCCAGGACCCTCAGTTCTTT#.(((((((((..(((.((((..#)))))))...))))))))).	6034	6054	1	-20.7	1	0.000782454	0.588	0	0	-10.198	16	20	9	3UTR
hsa-miR-146a-5p	NM_207406	BEND4	TGAGAACTGAATTCCATGGGTT#TGGAGCACAGTTCTCAA#(((((((((..(((((......#)))))..))))))))).	7337	7354	1	-18.6	1	0.000969917	0.559	5.58235	4.90071	-8.00486	14	17	9	3UTR
hsa-miR-146a-5p	NM_207418	FAM72D	TGAGAACTGAATTCCATGGGTT#GATTAAAAAAACAAGCTGTTAGGTTTCCATGGGCACTGGTTCTCAT#(((((((((...((((((((..#.))))))))...))))))))).	1740	1786	1	-21.5	1	0.00107447	0.603	0	0	-11.3517	17	22	9	3UTR
hsa-miR-146a-5p	NM_207518	PRKACA	TGAGAACTGAATTCCATGGGTT#CCCAGGAGGAGTTCTCAG#((((((((...((((.((((..#)))))))).)))))))).	2338	2356	1	-20.6	1	0.000716918	0.324	0	0	-9.29429	16	18	8	3UTR
hsa-miR-146a-5p	NM_212556	ASB18	TGAGAACTGAATTCCATGGGTT#GCCCAGGAATCAGTCTTG#.(((.((((.(((((.(((((.#))))))))))))))))).	2515	2533	1	-20	0	0.000743545	0.618	0	0	-9.38792	17	18	17	3UTR
hsa-miR-146a-5p	NM_213589	RAPH1	TGAGAACTGAATTCCATGGGTT#CGTGGAGTCAGTGCTCT#.(((.((((.((((((((....#)))))))))))).))).	5317	5334	1	-19.3	0	3.67157e-05	0.588	0	0	-9.15487	15	17	12	3UTR
hsa-miR-146a-5p	XM_005245337	ASH1L	TGAGAACTGAATTCCATGGGTT#AGCCCATGGAGAAAAGTA#.....(((...(((((((((((#)))))))))))...))).	5806	5824	1	-19.1	0	0.0272991	0.544	0	0	-18.7893	14	18	11	3UTR
hsa-miR-146a-5p	XM_005246708	NYAP2	TGAGAACTGAATTCCATGGGTT#CCCATCTCTGTTCAGTTTTCT#.(((((((((((...(((((..#)))))....))))))))))).	6313	6334	1	-20.3	1	0.335066	0.574	0	0	-6.67474	16	21	11	3UTR
hsa-miR-146a-5p	XM_005246777	RAPH1	TGAGAACTGAATTCCATGGGTT#CGTGGAGTCAGTGCTCT#.(((.((((.((((((((....#)))))))))))).))).	5451	5468	1	-19.3	0	3.67157e-05	0.588	0	0	-9.15487	15	17	12	3UTR
hsa-miR-146a-5p	XM_005246865	CSRNP3	TGAGAACTGAATTCCATGGGTT#ACCTGGTGATCAGTTCTCAG#((((((((((...((..((((.#))))))...)))))))))).	7469	7489	1	-20	1	0.000149231	0.559	0	0	-11.6313	16	20	10	3UTR
hsa-miR-146a-5p	XM_005252516	KIAA1217	TGAGAACTGAATTCCATGGGTT#AGCCCTTTCTCCCAGCTCTGGGAAAAGCAGTTCTCT#.((((((((..((((..(((((#.)))))..))))...)))))))).	5433	5469	1	-21.6	1	3.20366e-06	0.456	0	0	-8.09365	17	24	8	3UTR
hsa-miR-146a-5p	XM_005252588	CACNB2	TGAGAACTGAATTCCATGGGTT#AACCTGTGGAGGGCGGGGCG#...(..(((..(((((((((((#)))))))))))..)))..).	6845	6865	1	-20	0	0.002716	0.471	0	0	-16.6018	15	20	11	3UTR
hsa-miR-146a-5p	XM_005253067	SLC1A2	TGAGAACTGAATTCCATGGGTT#CCCATGGAATGCAGC#......(((.((((((((((..#)))))))))).))).	5729	5744	1	-20.2	0	0.000106651	0.529	0	0	-16.8091	13	15	10	3UTR
hsa-miR-146a-5p	XM_005254492	LRRC49	TGAGAACTGAATTCCATGGGTT#AACCTTTGGGAACTAAACAGTTTTCAG#(((((((((..(((((.(((((#))))).)))))......))))))))).	2446	2473	1	-19.1	1	0.00144763	0.529	0	0	-8.00486	19	27	9	3UTR
hsa-miR-146a-5p	XM_005257251	NKIRAS2	TGAGAACTGAATTCCATGGGTT#GGCCTCCTGGGAGTGTAGTTTTCT#.((((((((.(((((..(((..#.)))..))))).)))))))).	1306	1330	1	-19	1	0.00132674	0.456	0	0	-5.26888	16	21	8	3UTR
hsa-miR-146a-5p	XM_005262270	OPHN1	TGAGAACTGAATTCCATGGGTT#ACCTGAGTTGAAGAGGGGAGCTCAGTTTTCAA#((((((((((.((((.......#.)))).)))))))))).	2749	2781	1	-18.1	1	0.000120849	0.515	0	0	-6.9954	14	17	10	3UTR
hsa-miR-146a-5p	XM_005264850	LRRC3B	TGAGAACTGAATTCCATGGGTT#GCACATTGGGGTAACATGGAATTGGGTTCTGAA#(.((((((.(((((((((....#.))))))))).)))))).).	6338	6371	1	-22.8	1	0.00833239	0.574	0	0	-6.15764	16	20	9	3UTR
hsa-miR-146a-5p	XM_005268730	FAIM2	TGAGAACTGAATTCCATGGGTT#TGGAATTCAGTTTTTC#.(((((((((((((((......#))))))))))))))).	3029	3045	1	-19.6	1	0.000625695	0.544	0	0	-3.79332	15	16	15	3UTR
hsa-miR-146a-5p	XM_005269374	RUBCN	TGAGAACTGAATTCCATGGGTT#GCCCATGGGCATGTCTTCTCAT#((((((......(((((((((.#)))))))))......)))))).	4698	4720	1	-20.6	0	0.000108064	0.529	0	0	-16.2654	15	22	9	3UTR
hsa-miR-146a-5p	XM_005269498	PIK3AP1	TGAGAACTGAATTCCATGGGTT#CCCATGGGATTATTCTCT#.(((((...(((((((((((..#))))))))))).))))).	3634	3652	1	-21.8	0	0.00047598	0.676	0	0	-8.70704	16	18	11	3UTR
hsa-miR-146a-5p	XM_005270545	DBT	TGAGAACTGAATTCCATGGGTT#AGCCCAGGAGTTCAAAGCTG#..((...((((((((.((((((#))))))))))))))...)).	3669	3689	1	-19.5	0	0.00223631	0.515	0	0	-12.7537	16	20	14	3UTR
hsa-miR-146a-5p	XM_005270737	MAGI3	TGAGAACTGAATTCCATGGGTT#AACCGGAAAGCAGTTCTCC#.((((((((..((((...((((#))))))))..)))))))).	4605	4624	1	-19.5	1	0.00089035	0.544	0	0	-8.09365	16	19	8	3UTR
hsa-miR-146a-5p	XM_005273810	DLG2	TGAGAACTGAATTCCATGGGTT#GCCCATGGTGTTTGGGGAGAGACTTTTCAG#((((((((((((.((((((((.#)))))))).))))))........)))))).	4143	4173	1	-20.3	1	0.000860592	0.559	0	0	-5.22671	20	30	8	3UTR
hsa-miR-146a-5p	XM_005273810	DLG2	TGAGAACTGAATTCCATGGGTT#GGCTCATGGCTGATTCAGA#......((((((((((((((((#)))))))))..))))))).	5935	5954	1	-18.3	0	0.00751817	0.544	0	0	-15.5666	16	19	9	3UTR
hsa-miR-146a-5p	XM_006712875	TTLL4	TGAGAACTGAATTCCATGGGTT#ACTCCATGAAAACGAACTTCAGTTCTTT#.((((((((((((((((((((.#)).))))).....))).)))))))))).	5709	5737	1	-18.8	1	0.00134253	0.529	0	0	-3.79332	20	28	10	3UTR
hsa-miR-146a-5p	XM_006713470	CD96	TGAGAACTGAATTCCATGGGTT#AGCCTGTGGAAGTTCTTTCTCAT#((((((..((((((((((((((#))))))))))).))).)))))).	3202	3225	1	-22.1	0	0.00182468	0.559	0	0	-7.7949	20	23	11	3UTR
hsa-miR-146a-5p	XM_006714565	EFNA5	TGAGAACTGAATTCCATGGGTT#AGCTAATGCACTTGCCATGGAGTTTTCAAGATGATTGGTGTCAGACAGTTTTCAC#(((((((((((((((((((...#.)))))))))).....................))))))))).	3535	3590	1	-22	1	0.000471407	0.632	0	0	-3.93757	19	42	10	3UTR
hsa-miR-146a-5p	XM_006717502	CACNB2	TGAGAACTGAATTCCATGGGTT#AACCTGTGGAGGGCGGGGCG#...(..(((..(((((((((((#)))))))))))..)))..).	6759	6779	1	-20	0	0.002716	0.471	0	0	-16.6018	15	20	11	3UTR
hsa-miR-146a-5p	XM_006718373	TSPAN18	TGAGAACTGAATTCCATGGGTT#GACTCGCAGATGCACACCCACAAGTATTCAGTTCTCAA#((((((((((((....(((((.#.))))).....)))))))))))).	2646	2684	1	-24.1	1	0.0295687	0.529	0	0	-7.05204	17	24	12	3UTR
hsa-miR-146a-5p	XM_006721811	TANC2	TGAGAACTGAATTCCATGGGTT#CCCAGGGTCTCTCAGTTTTCC#.(((((((((...((.((((..#)))).))....))))))))).	8604	8625	1	-19.3	1	0.00186586	0.471	0	0	-11.4871	15	21	9	3UTR
hsa-miR-146a-5p	XM_006723213	ZNF793	TGAGAACTGAATTCCATGGGTT#CCCAGGTTCAAGCAGTTCTCC#.((((((((....((.((((..#))))))......)))))))).	2176	2197	1	-19.5	1	0.000339337	0.456	0	0	-12.7296	14	21	8	3UTR
hsa-miR-146a-5p	XM_006723403	OPA3	TGAGAACTGAATTCCATGGGTT#AGCCCATGGATTCAATTGTCAC#(((.((.((((.((((((((((#)))))))))))))).)).))).	2229	2251	1	-23	0	0.00017954	0.515	0	0	-11.8601	19	22	14	3UTR
hsa-miR-146a-5p	XM_006724226	TXN2	TGAGAACTGAATTCCATGGGTT#GGCCTATGGCAGTTCTCC#.((((((((....(((((((((#))))))))))))))))).	945	963	1	-22.7	1	2.56582e-05	0.382	0	0	-12.4965	17	18	17	3UTR
hsa-miR-146a-5p	XM_011510339	ATP6V1C2	TGAGAACTGAATTCCATGGGTT#CAGGAAATCAGTTCTCAC#((((((((((.((((.((....#)))))).)))))))))).	1778	1796	1	-21	1	0.00638858	0.559	0	0	-6.9954	16	18	10	3UTR
hsa-miR-146a-5p	XM_011510549	AGAP1	TGAGAACTGAATTCCATGGGTT#GGCAGGTCTCCTGCACTGGCTCTTCCCTTCTGCCAGCTTGGAATTTGGTTCTCAT#((((((((((((((((..(((.#.)))....)))))))))))))))).	10441	10496	1	-25.2	1	0.0161207	0.471	0	0	-3.93757	19	25	16	3UTR
hsa-miR-146a-5p	XM_011513998	FBXL7	TGAGAACTGAATTCCATGGGTT#ACCCATGGACATTCTTGTCAACTCAA#((((.((.(((((((((((((.#))))))))).))))..))...)))).	2003	2029	1	-21.4	0	0.0520988	0.588	0	0	-10.3702	19	26	9	3UTR
hsa-miR-146a-5p	XM_011514156	SEMA5A	TGAGAACTGAATTCCATGGGTT#AAGCCAAGGAATTCAGGTTATCT#.((...(((((((((.(((.((#)).))).)))))))))....)).	9265	9288	1	-19.3	0	0.00491092	0.662	0	0	-13.0784	16	23	9	3UTR
hsa-miR-146a-5p	XM_011515921	ELAPOR2	TGAGAACTGAATTCCATGGGTT#CAGGAATTCAGTTTTGAA#(.(((((((((((((.((....#))))))))))))))).).	4195	4213	1	-18.8	1	0.0212364	0.794	0	0	-5.3343	16	18	15	3UTR
hsa-miR-146a-5p	XM_011520285	SLC1A2	TGAGAACTGAATTCCATGGGTT#CCCATGGAATGCAGC#......(((.((((((((((..#)))))))))).))).	5766	5781	1	-20.2	0	0.000106651	0.529	0	0	-16.8091	13	15	10	3UTR
hsa-miR-146a-5p	XM_011520459	TSPAN18	TGAGAACTGAATTCCATGGGTT#GACTCGCAGATGCACACCCACAAGTATTCAGTTCTCAA#((((((((((((....(((((.#.))))).....)))))))))))).	2547	2585	1	-24.1	1	0.0295687	0.529	0	0	-7.05204	17	24	12	3UTR
hsa-miR-146a-5p	XM_011520769	ARNTL2	TGAGAACTGAATTCCATGGGTT#AGCCCTGGAATTGGAGACTCAT#((((...(.(((((((.(((((#)))))))))))).)...)))).	6193	6215	1	-18.8	0	0.0363045	0.456	0	0	-12.5576	17	22	12	3UTR
hsa-miR-146a-5p	XM_011521717	LRRC49	TGAGAACTGAATTCCATGGGTT#AACCTTTGGGAACTAAACAGTTTTCAG#(((((((((..(((((.(((((#))))).)))))......))))))))).	2661	2688	1	-19.1	1	0.00144763	0.529	0	0	-8.00486	19	27	9	3UTR
hsa-miR-146a-5p	XM_011522905	CYBA	TGAGAACTGAATTCCATGGGTT#AGCCCAGGGGTTCGGGCCCCAC#((.(..(((((((((.((((((#)))))))))))))))..).)).	2047	2069	1	-21.6	0	2.39209e-07	0.382	0	0	-11.7482	18	22	15	3UTR
hsa-miR-146a-5p	XM_011524602	TANC2	TGAGAACTGAATTCCATGGGTT#CCCAGGGTCTCTCAGTTTTCC#.(((((((((...((.((((..#)))).))....))))))))).	8516	8537	1	-19.3	1	0.00186586	0.471	0	0	-11.4871	15	21	9	3UTR
hsa-miR-146a-5p	XM_011525737	LDLRAD4	TGAGAACTGAATTCCATGGGTT#AACCCATGGGTCCAGTTTA#...((((((...((((((((((#))))))))))..)))))).	4465	4484	1	-21.3	0	0.0018388	0.632	0	0	-13.9286	16	19	10	3UTR
hsa-miR-146a-5p	XM_011525737	LDLRAD4	TGAGAACTGAATTCCATGGGTT#GCCCACAGATGCGGAGGCGAGGTGAGTGATTCCATCATTTCAGTTCTCAC#(((((((((((....(((((..#.)))))...))))))))))).	3866	3916	1	-20.1	1	0.000512133	0.485	0	0	-10.1658	16	21	11	3UTR
hsa-miR-146a-5p	XM_011525844	DCC	TGAGAACTGAATTCCATGGGTT#ACCCATGGGAATCTCTCAT#(((((...((.((((((((((.#)))))))))).))))))).	4307	4326	1	-21.6	0	6.67954e-05	0.588	0	0	-12.5206	17	19	10	3UTR
hsa-miR-146a-5p	XM_011527042	POU2F2	TGAGAACTGAATTCCATGGGTT#ATCCGTGGGATCCTTCACGTTCTTT#.((((((((((((((((((((.#)))))))))))...))).)))))).	2901	2926	1	-21.3	1	0.00398167	0.588	0	0	-3.79332	20	25	11	3UTR
hsa-miR-146a-5p	XM_011528604	COMMD7	TGAGAACTGAATTCCATGGGTT#ACTCTGGGTCTGTGCTGGTGGAACATTGCCAATCAGTTCTTAA#((((((((((.((((((.(((.#.))).)))))).........)))))))))).	1603	1646	1	-21.2	1	0.00196052	0.544	0	0	-6.76235	19	31	10	3UTR
hsa-miR-146a-5p	XM_011529550	POTED	TGAGAACTGAATTCCATGGGTT#GCCCATGGCAAAATAAAGTTTGGAATCTCAGTTACTCAT#(((((((((((((((((((((.#)))))...............)))))).)))))).)))).	1511	1550	1	-22.2	1	0.0940421	0.647	0	0	-3.93757	21	39	6	3UTR
hsa-miR-146a-5p	XM_011530010	HIC2	TGAGAACTGAATTCCATGGGTT#GACCCATGGACTTCACCCATACTCAG#((((...((((.((((((((((#)))))))))).))))......)))).	4353	4379	1	-22	0	0.00334015	0.338	0	0	-14.8481	18	26	10	3UTR
hsa-miR-146a-5p	XM_011531122	DNASE1L1	TGAGAACTGAATTCCATGGGTT#GGCCCTGGGAATGCAGGTTCTA#..((((((..(((((..(((((#)))))..)))))...)))))).	3481	3503	1	-21.7	1	0.00170612	0.368	0	0	-7.48895	16	22	6	3UTR
hsa-miR-146a-5p	XM_011532035	EXOSC9	TGAGAACTGAATTCCATGGGTT#AACTAATAAGCAGGAGAAAAATGGGCAAAATACATGGAGCAGTTCTCAA#(((((((((..(((((((.(((#.))).)))))))))))))))).	1433	1482	1	-21.7	1	0.0018386	0.647	0	0	-8.00486	19	22	16	3UTR
hsa-miR-146a-5p	XM_011532148	RNF150	TGAGAACTGAATTCCATGGGTT#TGGACTTCAGTTCTTAA#(((((((((((.((((......#)))).))))))))))).	8848	8865	1	-19.6	1	0.00575348	0.647	0	0	-7.28438	15	17	11	3UTR
hsa-miR-146a-5p	XM_011533041	PAPOLG	TGAGAACTGAATTCCATGGGTT#GCCTTAACTTTCAATGCTTGTTATGGGAACCAGTTCTTAG#(((((((((..((((((((...#.))))))))..))))))))).	2438	2478	1	-19.6	1	0.00212503	0.588	0	0	-8.00486	17	21	9	3UTR
hsa-miR-146a-5p	XM_011533849	IL17RD	TGAGAACTGAATTCCATGGGTT#AGCCCAGGGAATGTGGTTTTCAC#((((((((..(((((.((((((#)))))).)))))..)))))))).	3393	3416	1	-23.6	1	7.77967e-05	0.544	0	0	-6.46952	19	23	8	3UTR
hsa-miR-146a-5p	XM_011534992	LRRC63	TGAGAACTGAATTCCATGGGTT#CCCATGGAATTTTGAAGCTTAA#((((....((((((((((((..#)))))))))))).....)))).	1636	1658	1	-20.7	0	0.0661853	0.651	0	0	-13.8149	16	22	12	3UTR
hsa-miR-146a-5p	XM_011535387	PDE10A	TGAGAACTGAATTCCATGGGTT#AACACTATGTGTTCAGTTTTCT#.(((((((((((..((((((((#))).))))).))))))))))).	6218	6240	1	-19.6	1	0.0343626	0.647	0	0	-5.9393	19	22	11	3UTR
hsa-miR-146a-5p	XM_011537897	ZNF641	TGAGAACTGAATTCCATGGGTT#AGCCTTCCTTCTTCCTTCATTCTTCCTGGAATGCAGTTCTCT#.((((((((.((((((.(((..#.))))))))).)))))))).	3970	4012	1	-23.1	1	0.000378807	0.618	0	0	-5.03583	17	20	9	3UTR
hsa-miR-146a-5p	XM_011537985	C12orf50	TGAGAACTGAATTCCATGGGTT#CCTATGTCTCAGATGGATTTTGTTCTTTTGAAGTTGGGTTTCAGTTCTCT#.((((((((((.((((......#.)))).)))))))))).	1995	2045	1	-20.6	1	0.000425357	0.676	0	0	-7.14013	14	17	10	3UTR
hsa-miR-146a-5p	XM_011538481	HDAC7	TGAGAACTGAATTCCATGGGTT#GCCCACCATGCCCTTGGGACCTGGTTCTCT#.((((((((..(((((.((((.#.)))).)))))..)))))))).	3036	3066	1	-22.6	1	6.54954e-05	0.397	0	0	-7.86061	17	22	8	3UTR
hsa-miR-146a-5p	XM_011541396	KCNA2	TGAGAACTGAATTCCATGGGTT#GATCCATGGAAGACAGTTTCTCT#.((((((((..(((((((((((#)))))))))))..))))).))).	9797	9820	1	-25.5	1	0.00207491	0.515	0	0	-7.86061	19	23	11	3UTR
hsa-miR-146a-5p	XM_011541399	KCNA2	TGAGAACTGAATTCCATGGGTT#GATCCATGGAAGACAGTTTCTCT#.((((((((..(((((((((((#)))))))))))..))))).))).	9886	9909	1	-25.5	1	0.00207491	0.515	0	0	-7.86061	19	23	11	3UTR
hsa-miR-146a-5p	XM_011541400	KCNA2	TGAGAACTGAATTCCATGGGTT#GATCCATGGAAGACAGTTTCTCT#.((((((((..(((((((((((#)))))))))))..))))).))).	9816	9839	1	-25.5	1	0.00207491	0.515	0	0	-7.86061	19	23	11	3UTR
hsa-miR-146a-5p	XM_011542933	GRAMD1B	TGAGAACTGAATTCCATGGGTT#GCCTATGCCCACAGCCCAGTGGGTCCTTGTTCAGTTCTTG#.(((((((((((((((((((((#.)))))).)))).....))))))))))).	4807	4847	1	-24.8	1	0.0204434	0.426	0	0	-3.79332	21	29	11	3UTR
hsa-miR-146a-5p	XM_011543055	ZC3H12C	TGAGAACTGAATTCCATGGGTT#AACCACTTGGATGGAAAGCAGTTCTTC#.((((((((..(((((((((((#)))).)....))))))..)))))))).	6164	6191	1	-19.4	1	0.000224287	0.662	0	0	-7.86061	19	27	8	3UTR
hsa-miR-146a-5p	XM_011543146	EMB	TGAGAACTGAATTCCATGGGTT#GGCTCATGGTTTCCTGGTTCTTT#.((((((((((..(((((((((#))))))))).)))..))))))).	1822	1845	1	-19.4	1	0.0727742	0.574	0	0	-8.42926	19	23	9	3UTR
hsa-miR-146a-5p	XM_011543218	CDC20B	TGAGAACTGAATTCCATGGGTT#ATCCATGGGGTGCTTTGGCAAGGTCTCAA#(((((.((..(((((((((((.#))))))))))).........)).))))).	1718	1747	1	-18.9	0	0.00807874	0.588	0	0	-8.13743	18	29	11	3UTR
hsa-miR-146a-5p	XM_011544192	TRIM67	TGAGAACTGAATTCCATGGGTT#AGCCCGTGGGGTGGCGCCAGGGTTTCTCAA#((((((((..((((((((((((#))))))))))))........)))).)))).	6644	6674	1	-22.5	1	0.000699522	0.426	0	0	-6.23647	20	30	12	3UTR
hsa-miR-146a-5p	XM_011545022	FADS1	TGAGAACTGAATTCCATGGGTT#ACCCATGGAGAGGTTTGTCAA#((((((((...((((((((((.#)))))))))).))))).))).	3130	3151	1	-20.3	1	0.0116271	0.529	0	0	-9.06125	18	21	10	3UTR
hsa-miR-146a-5p	XM_011545315	PPFIA1	TGAGAACTGAATTCCATGGGTT#GGCTGAGACTGTGAGCTGGGAGCAGTTCTCT#.((((((((..(((((......#.))))).)))))))).	4705	4736	1	-17.9	1	1.14569e-07	0.426	0	0	-7.86061	13	16	8	3UTR
hsa-miR-146a-5p	XM_017001213	KCNA2	TGAGAACTGAATTCCATGGGTT#GATCCATGGAAGACAGTTTCTCT#.((((((((..(((((((((((#)))))))))))..))))).))).	9778	9801	1	-25.5	1	0.00207491	0.515	0	0	-7.86061	19	23	11	3UTR
hsa-miR-146a-5p	XM_017001419	TRIM17	TGAGAACTGAATTCCATGGGTT#AGCCCCCCCAGGGGTTTAGGTTACTCT#.((((((((((((((.((((..#.))))))))))))).)).))).	2686	2713	1	-19.5	1	7.90539e-06	0.485	0	0	-4.02637	18	22	13	3UTR
hsa-miR-146a-5p	XM_017002292	DAP3	TGAGAACTGAATTCCATGGGTT#ACCTATGGGATTGGACAGGACTGCAGTTGGCTCT#.((((((((((((((((((((.#))))))))))))...........)))))..))).	1355	1389	1	-19.6	1	0.00114432	0.515	0	0	-3.79332	20	34	12	3UTR
hsa-miR-146a-5p	XM_017003745	ATP6V1C2	TGAGAACTGAATTCCATGGGTT#CAGGAAATCAGTTCTCAC#((((((((((.((((.((....#)))))).)))))))))).	1770	1788	1	-21	1	0.00638858	0.559	0	0	-6.9954	16	18	10	3UTR
hsa-miR-146a-5p	XM_017004072	PLEKHM3	TGAGAACTGAATTCCATGGGTT#CCTGTGGAGGCAGTTCC#...((((((..(((((((((..#))))))))).)))))).	3193	3210	1	-20.2	0	0.000165758	0.662	0	0	-10.5818	15	17	9	3UTR
hsa-miR-146a-5p	XM_017004724	PAPOLG	TGAGAACTGAATTCCATGGGTT#GCCTTAACTTTCAATGCTTGTTATGGGAACCAGTTCTTAG#(((((((((..((((((((...#.))))))))..))))))))).	2536	2576	1	-19.6	1	0.00212503	0.588	0	0	-8.00486	17	21	9	3UTR
hsa-miR-146a-5p	XM_017006475	NKTR	TGAGAACTGAATTCCATGGGTT#AATCTGCTTCTAAGTTCATTCAGGTTGTTGGCGGAATTCAGTTCTTT#.((((((((((((((.(.((..#.)).).)))))))))))))).	6542	6589	1	-20.8	1	0.000631533	0.485	0	0	-4.02637	17	21	14	3UTR
hsa-miR-146a-5p	XM_017007887	ACSL1	TGAGAACTGAATTCCATGGGTT#AACGCGTGGATTCTCTTTCATGGCAGAATGCTCTTGGACTCGGTTCTCC#.(((((((((..((((.((((.#.)))).)))).))))))))).	2886	2935	1	-22	1	0.000388137	0.5	0	0	-9.9649	17	21	9	3UTR
hsa-miR-146a-5p	XM_017008132	GUCY1B1	TGAGAACTGAATTCCATGGGTT#AGCCCAGGAGCAGTTCTTC#.((((((((..((((.((((((#)))))))))))))))))).	2282	2301	1	-21.6	1	0.00453993	0.559	0	0	-8.09365	18	19	18	3UTR
hsa-miR-146a-5p	XM_017008476	RNF150	TGAGAACTGAATTCCATGGGTT#TGGACTTCAGTTCTTAA#(((((((((((.((((......#)))).))))))))))).	8739	8756	1	-19.6	1	0.00575348	0.647	0	0	-7.28438	15	17	11	3UTR
hsa-miR-146a-5p	XM_017009746	RANBP17	TGAGAACTGAATTCCATGGGTT#CCATGGAACTTAGTTA#....((((((.((((((((...#)))))))).)))))).	2105	2121	1	-18.6	0	0.0173727	0.706	0	0	-12.3713	14	16	8	3UTR
hsa-miR-146a-5p	XM_017010195	PDE10A	TGAGAACTGAATTCCATGGGTT#AACACTATGTGTTCAGTTTTCT#.(((((((((((..((((((((#))).))))).))))))))))).	3975	3997	1	-19.6	1	0.0343626	0.647	0	0	-5.9393	19	22	11	3UTR
hsa-miR-146a-5p	XM_017010374	EYA4	TGAGAACTGAATTCCATGGGTT#GCCATGGCAAAAATGATAATATCATCAGAAATGGAAGGCAGTTCTCC#.((((((((..((((((.....#.))))))..)))))))).	3457	3504	1	-21.8	1	0.00110521	0.632	0	0	-7.86061	14	18	8	3UTR
hsa-miR-146a-5p	XM_017011306	OGFRL1	TGAGAACTGAATTCCATGGGTT#TTGATGGGTATCAGTTCTCAT#((((((((((..(((((.((..#)).)))))..)))))))))).	7639	7660	1	-20.3	1	0.000278054	0.691	0	0	-10.1092	17	21	10	3UTR
hsa-miR-146a-5p	XM_017012594	CYREN	TGAGAACTGAATTCCATGGGTT#ACTCATGGTAGTGAGTCTCAT#((((.(((.(...((((((((.#))))))))...).))))))).	4924	4945	1	-18.9	0	0.000285784	0.588	0	0	-16.5737	16	21	8	3UTR
hsa-miR-146a-5p	XM_017013467	ASAP1	TGAGAACTGAATTCCATGGGTT#TCCATCAGGAATTTGAGTTCTCT#.(((((((((((((((((((..#)))))..))))))).))))))).	5597	5620	1	-21.1	1	0.00159309	0.588	0	0	-3.79332	19	23	7	3UTR
hsa-miR-146a-5p	XM_017018136	SLC1A2	TGAGAACTGAATTCCATGGGTT#CCCATGGAATGCAGC#......(((.((((((((((..#)))))))))).))).	6549	6564	1	-20.2	0	0.000106651	0.529	0	0	-16.8091	13	15	10	3UTR
hsa-miR-146a-5p	XM_017018137	SLC1A2	TGAGAACTGAATTCCATGGGTT#CCCATGGAATGCAGC#......(((.((((((((((..#)))))))))).))).	5769	5784	1	-20.2	0	0.000106651	0.529	0	0	-16.8091	13	15	10	3UTR
hsa-miR-146a-5p	XM_017018138	SLC1A2	TGAGAACTGAATTCCATGGGTT#CCCATGGAATGCAGC#......(((.((((((((((..#)))))))))).))).	5753	5768	1	-20.2	0	0.000106651	0.529	0	0	-16.8091	13	15	10	3UTR
hsa-miR-146a-5p	XM_017018139	SLC1A2	TGAGAACTGAATTCCATGGGTT#CCCATGGAATGCAGC#......(((.((((((((((..#)))))))))).))).	5794	5809	1	-20.2	0	0.000106651	0.529	0	0	-16.8091	13	15	10	3UTR
hsa-miR-146a-5p	XM_017018227	UVRAG	TGAGAACTGAATTCCATGGGTT#AACCTATGGGATTACCCGTCTCC#.((((....(((((((((((((#))))))))))))).....)))).	4049	4072	1	-21.1	0	0.000118301	0.529	0	0	-10.608	17	23	13	3UTR
hsa-miR-146a-5p	XM_017018259	ZBTB16	TGAGAACTGAATTCCATGGGTT#AGCCCGTGGGATGAGGGAAGCTGGG#(.((..((..((((((((((((#))))))))))))..))....)).).	3766	3791	1	-20.6	0	0.00928114	0.441	0	0	-13.4201	17	25	12	3UTR
hsa-miR-146a-5p	XM_017018477	ZC3H12C	TGAGAACTGAATTCCATGGGTT#AACCACTTGGATGGAAAGCAGTTCTTC#.((((((((..(((((((((((#)))).)....))))))..)))))))).	10812	10839	1	-19.4	1	0.000224287	0.662	0	0	-7.86061	19	27	8	3UTR
hsa-miR-146a-5p	XM_017018806	AEBP2	TGAGAACTGAATTCCATGGGTT#GGCTTTCTCATGGAGTACAGTA#.....((((.((((((((((..#.)))))))))).)))).	1009	1031	1	-18.9	0	0.00492877	0.647	0	0	-14.9081	14	17	10	3UTR
hsa-miR-146a-5p	XM_017019062	ERC1	TGAGAACTGAATTCCATGGGTT#GGCCATTTCCTGACATCTGCATGTACCTCGTGGAATTCAGC#......(((((((((((((((.#.))).)))))))))))).	5213	5254	1	-22.1	0	0.033189	0.544	0	0	-15.5666	15	18	12	3UTR
hsa-miR-146a-5p	XM_017019066	ERC1	TGAGAACTGAATTCCATGGGTT#GGCCATTTCCTGACATCTGCATGTACCTCGTGGAATTCAGC#......(((((((((((((((.#.))).)))))))))))).	5129	5170	1	-22.1	0	0.033189	0.544	0	0	-15.5666	15	18	12	3UTR
hsa-miR-146a-5p	XM_017020855	EPSTI1	TGAGAACTGAATTCCATGGGTT#GACCCTGAACCAGTTCTCAG#(((((((((..(((...(((((#))))).))).))))))))).	2530	2550	1	-20.1	1	0.00212864	0.588	0	0	-8.97335	17	20	9	3UTR
hsa-miR-146a-5p	XM_017022967	ZNF785	TGAGAACTGAATTCCATGGGTT#GACTGGTGGTCAGTGACTCAA#((((.(((((...((((.((((#)))).)))))))))..)))).	1435	1456	1	-18.6	0	0.000400809	0.588	0	0	-15.5173	17	21	9	3UTR
hsa-miR-146a-5p	XM_017023015	ZNF778	TGAGAACTGAATTCCATGGGTT#GCCCATGGACTGGGGTTCC#...(((((....(((((((((.#)))))))))....))))).	5505	5524	1	-21.5	0	0.000434711	0.529	0	0	-14.985	14	19	9	3UTR
hsa-miR-146a-5p	XM_017023528	SRL	TGAGAACTGAATTCCATGGGTT#GAGTTAGGAATTCCCGGTTCTCAG#(((((((((((((((.......#.)))))))..)))))))).	3389	3413	1	-19.6	1	0.000686346	0.544	0	0	-4.17062	15	19	8	3UTR
hsa-miR-146a-5p	XM_017024621	YPEL2	TGAGAACTGAATTCCATGGGTT#AACTCATGGCCTCAGTCAGTTCA#...(((((((...(((((((((#)))))))))......))))))).	3289	3312	1	-20.2	0	0.00224352	0.647	0	0	-13.9752	16	23	9	3UTR
hsa-miR-146a-5p	XM_017025846	CELF4	TGAGAACTGAATTCCATGGGTT#TCTATGGAGTTCAGA#......((((((((((((((..#)))))))))))))).	1798	1813	1	-20.1	0	0.00796426	0.588	0	0	-15.5666	14	15	14	3UTR
hsa-miR-146a-5p	XM_017025917	BCL2	TGAGAACTGAATTCCATGGGTT#CCCGTGTGAAAAGGACAAAGCCCCGCCCCTTCTGGAGCTCAGTTCTCT#.(((((((((.(((((.((((.#.))))....))))).))))))))).	2067	2115	1	-24.9	1	0.000100814	0.544	0	0	-6.6181	18	25	9	3UTR
hsa-miR-146a-5p	XM_017025969	LDLRAD4	TGAGAACTGAATTCCATGGGTT#AACCCATGGGTCCAGTTTA#...((((((...((((((((((#))))))))))..)))))).	5433	5452	1	-21.3	0	0.0018388	0.632	0	0	-13.9286	16	19	10	3UTR
hsa-miR-146a-5p	XM_017025969	LDLRAD4	TGAGAACTGAATTCCATGGGTT#GCCCACAGATGCGGAGGCGAGGTGAGTGATTCCATCATTTCAGTTCTCAC#(((((((((((....(((((..#.)))))...))))))))))).	4834	4884	1	-20.1	1	0.000512133	0.485	0	0	-10.1658	16	21	11	3UTR
hsa-miR-146a-5p	XM_017025972	LDLRAD4	TGAGAACTGAATTCCATGGGTT#AACCCATGGGTCCAGTTTA#...((((((...((((((((((#))))))))))..)))))).	4496	4515	1	-21.3	0	0.0018388	0.632	0	0	-13.9286	16	19	10	3UTR
hsa-miR-146a-5p	XM_017025972	LDLRAD4	TGAGAACTGAATTCCATGGGTT#GCCCACAGATGCGGAGGCGAGGTGAGTGATTCCATCATTTCAGTTCTCAC#(((((((((((....(((((..#.)))))...))))))))))).	3897	3947	1	-20.1	1	0.000512133	0.485	0	0	-10.1658	16	21	11	3UTR
hsa-miR-146a-5p	XM_017026948	PRKACA	TGAGAACTGAATTCCATGGGTT#CCCAGGAGGAGTTCTCAG#((((((((...((((.((((..#)))))))).)))))))).	2217	2235	1	-20.6	1	0.000716918	0.324	0	0	-9.29429	16	18	8	3UTR
hsa-miR-146a-5p	XM_017029475	NHSL2	TGAGAACTGAATTCCATGGGTT#AGCCTTAAGCCAATGGAATGAAGTTCTA#..((((((..(((((((.((((#.)))).)))))))..)))))).	11126	11154	1	-21.4	1	0.00146084	0.603	0	0	-7.2559	17	22	7	3UTR
hsa-miR-146a-5p	XM_017029476	NHSL2	TGAGAACTGAATTCCATGGGTT#AGCCTTAAGCCAATGGAATGAAGTTCTA#..((((((..(((((((.((((#.)))).)))))))..)))))).	7243	7271	1	-21.4	1	0.00146084	0.603	0	0	-7.2559	17	22	7	3UTR
hsa-miR-146a-5p	XM_017030099	LOC389831	TGAGAACTGAATTCCATGGGTT#TGGAGGACGGTTTTCAC#(((((((((..(((((......#)))))..))))))))).	1537	1554	1	-15.8	1	0.00195599	0.603	0	0	-8.00486	14	17	9	3UTR
hsa-miR-146a-5p	XM_024446047	SMAD5	TGAGAACTGAATTCCATGGGTT#AGCCAGTGGATGGTTTTAGTTCTTT#.((((((((((.(((((.((((#)))).)))))....)))))))))).	4759	4784	1	-18.8	1	0.000457684	0.588	0	0	-7.14013	19	25	10	3UTR
hsa-miR-146a-5p	XM_024446311	PDE10A	TGAGAACTGAATTCCATGGGTT#AACACTATGTGTTCAGTTTTCT#.(((((((((((..((((((((#))).))))).))))))))))).	4213	4235	1	-19.6	1	0.0343626	0.647	0	0	-5.9393	19	22	11	3UTR
hsa-miR-146a-5p	XM_024446312	PDE10A	TGAGAACTGAATTCCATGGGTT#AACACTATGTGTTCAGTTTTCT#.(((((((((((..((((((((#))).))))).))))))))))).	4563	4585	1	-19.6	1	0.0343626	0.647	0	0	-5.9393	19	22	11	3UTR
hsa-miR-146a-5p	XM_024446445	MEA1	TGAGAACTGAATTCCATGGGTT#GACCCACTTTATTCAGTTCTG#..((((((((((....((((((#))))))....)))))))))).	957	978	1	-21.4	1	0.0438941	0.529	0	0	-8.07147	16	21	10	3UTR
hsa-miR-146a-5p	XM_024446454	ARHGEF16	TGAGAACTGAATTCCATGGGTT#GACCCGGCAGGGAGATTTCGGTTTTGAG#(.(((((((((((((.((((((#))))))...))))...))))))))).).	2120	2148	1	-18.6	1	0.00828568	0.559	0	0	-5.3343	20	28	9	3UTR
hsa-miR-146a-5p	XM_024446455	ARHGEF16	TGAGAACTGAATTCCATGGGTT#GACCCGGCAGGGAGATTTCGGTTTTGAG#(.(((((((((((((.((((((#))))))...))))...))))))))).).	1811	1839	1	-18.6	1	0.00828568	0.559	0	0	-5.3343	20	28	9	3UTR
hsa-miR-146a-5p	XM_024446835	AGK	TGAGAACTGAATTCCATGGGTT#AACTGATGCATCAGTTCTCAC#((((((((((....(((.((((#)))).)))..)))))))))).	4489	4510	1	-19.3	1	0.0159071	0.559	0	0	-12.2551	17	21	10	3UTR
hsa-miR-146a-5p	XM_024447660	TMOD1	TGAGAACTGAATTCCATGGGTT#AACCCTTTTGTGGTTCAGTTCTTT#.((((((((((((.((.(((((#)))))...)).)))))))))))).	1174	1198	1	-21.3	1	0.00673182	0.574	0	0	-4.65016	19	24	12	3UTR
hsa-miR-146a-5p	XM_024448004	CC2D2B	TGAGAACTGAATTCCATGGGTT#CTCATTCTGCCACTCAGGTTGGAGTTCAGTGGCACAATCTCAA#(((((((((((((((((((((.#.)))))...))))))))))).......))))).	7667	7710	1	-22.9	1	0.00189136	0.513	0	0	-3.93757	21	33	11	3UTR
hsa-miR-146a-5p	XM_024450895	SREBF1	TGAGAACTGAATTCCATGGGTT#ACATGGTTGGGCTGTGTCAACCCTTAGGGCCTCCATGGGGTCAGTTGTCC#.((.(((((.((((((((((..#.))))))))))))))).)).	3693	3743	1	-22.8	0	1.21864e-05	0.412	0	0	-8.06785	17	20	15	3UTR
hsa-miR-146a-5p	XM_024451221	CELF4	TGAGAACTGAATTCCATGGGTT#TCTATGGAGTTCAGA#......((((((((((((((..#)))))))))))))).	1852	1867	1	-20.1	0	0.00796426	0.588	0	0	-15.5666	14	15	14	3UTR
hsa-miR-146a-5p	XM_024451250	LDLRAD4	TGAGAACTGAATTCCATGGGTT#AACCCATGGGTCCAGTTTA#...((((((...((((((((((#))))))))))..)))))).	4460	4479	1	-21.3	0	0.0018388	0.632	0	0	-13.9286	16	19	10	3UTR
hsa-miR-146a-5p	XM_024451250	LDLRAD4	TGAGAACTGAATTCCATGGGTT#GCCCACAGATGCGGAGGCGAGGTGAGTGATTCCATCATTTCAGTTCTCAC#(((((((((((....(((((..#.)))))...))))))))))).	3861	3911	1	-20.1	1	0.000512133	0.485	0	0	-10.1658	16	21	11	3UTR
hsa-miR-146a-5p	NM_014248	RBX1	TGAGAACTGAATTCCATGGGTT#AGCCCTTCTTTCTCCTGTGTGACAGCAGTGGGCAGCTGAAAGAGGGAAGAATGTGGGATTCAGTCATCAA#(((..((((((((((((.....#.))))))))))))..))).	726	796	1	-20.3	0	0.00158277	0.5	2.41838	3.54917	-11.0886	15	19	12	3UTR
hsa-miR-146a-5p	NM_014257	CLEC4M	TGAGAACTGAATTCCATGGGTT#ATCCTTGGACCTTCACAAATGCCCTGAGACGGTTCTCT#.((((((((...((((.((((.#.)))))).)))))))))).	1302	1340	1	-18.3	1	0.000683907	0.515	0.281778	-0.0234411	-11.2074	16	19	10	3UTR
hsa-miR-146a-5p	NM_014325	CORO1C	TGAGAACTGAATTCCATGGGTT#ACCAGAATGGAATTTTGCTTCTCGG#(((((((.(((((((((.(((.#)))...))))))))).).)))))).	2292	2317	1	-17.9	1	0.00295789	0.632	3.2464	2.84359	-6.25121	19	25	9	3UTR
hsa-miR-146a-5p	NM_014381	MLH3	TGAGAACTGAATTCCATGGGTT#GCTCATGGAAGAAAAGTTCC#...(((((...((((((((((.#))))))))))....))))).	5673	5693	1	-20	0	0.000389363	0.574	1.29724	0.786146	-11.6382	15	20	10	3UTR
hsa-miR-146a-5p	NM_014397	NEK6	TGAGAACTGAATTCCATGGGTT#ACCGGGTTCAGTTTAGTTCTTAG#(((((((((((((...(.(((.#))).)....))))))))))))).	1520	1543	1	-16.8	1	0.0311961	0.662	1.71325	1.42533	-5.76291	17	23	13	3UTR
hsa-miR-146a-5p	NM_014448	ARHGEF16	TGAGAACTGAATTCCATGGGTT#GACCCGGCAGGGAGATTTCGGTTTTGAG#(.(((((((((((((.((((((#))))))...))))...))))))))).).	2761	2789	1	-18.6	1	0.00877091	0.559	0	0	-5.3343	20	28	9	3UTR
hsa-miR-146a-5p	NM_014455	RNF115	TGAGAACTGAATTCCATGGGTT#TCCAGGAATTGGTTCTCAA#((((((((.((((((.((((..#)))))))))))))))))).	5158	5177	1	-21.5	1	0.00121195	0.603	0	0	-5.22701	18	19	18	3UTR
hsa-miR-146a-5p	NM_014510	PCLO	TGAGAACTGAATTCCATGGGTT#ACCTTTACATGGTGAAAGTTCTCT#.(((((((.....(((((....#.)))))....))))))).	16952	16976	1	-17.3	1	0.035867	0.647	0	0	-13.5529	12	18	7	3UTR
hsa-miR-146a-5p	NM_014597	DNTTIP2	TGAGAACTGAATTCCATGGGTT#CCAGGTATTCAGTCTCTCAG#((((((((((((.((.(((...#))))).))))))).))))).	5669	5689	1	-20.2	1	0.000498953	0.603	0	0	-5.45975	17	20	7	3UTR
hsa-miR-146a-5p	NM_014623	MEA1	TGAGAACTGAATTCCATGGGTT#GACCCACTTTATTCAGTTCTG#..((((((((((....((((((#))))))....)))))))))).	826	847	1	-21.4	1	0.0438941	0.529	0	0	-8.07147	16	21	10	3UTR
hsa-miR-146a-5p	NM_014647	MARF1	TGAGAACTGAATTCCATGGGTT#GGCTGAGTTTGCACGCTTGGACTTCAGTTCTG#..(((((((((.((((.(.((.#.)).).)))).))))))))).	7116	7148	1	-21.3	1	0.000713764	0.574	0	0	-8.3038	16	21	9	3UTR
hsa-miR-146a-5p	NM_014660	PHF14	TGAGAACTGAATTCCATGGGTT#AACCCATCAGTTCTCT#.(((((((((......((((((#))))))))))))))).	7415	7431	1	-19.6	1	0.00724021	0.676	0	0	-13.0794	15	16	15	3UTR
hsa-miR-146a-5p	NM_014669	NUP93	TGAGAACTGAATTCCATGGGTT#AGCCCTGCATCCAGGGGATGAGGTTCTTT#.(((((((..(((((.(((((.#.))))).)))))..))))))).	4896	4925	1	-20.9	1	0.000660286	0.485	0	0	-6.32527	17	22	7	3UTR
hsa-miR-146a-5p	NM_014687	RUBCN	TGAGAACTGAATTCCATGGGTT#GCCCATGGGCATGTCTTCTCAT#((((((......(((((((((.#)))))))))......)))))).	4636	4658	1	-20.6	0	0.000108064	0.529	0	0	-16.2654	15	22	9	3UTR
hsa-miR-146a-5p	NM_014730	MLEC	TGAGAACTGAATTCCATGGGTT#GATCCAGGGAATGAAAAGAAATTTGACCCTGGATTGGTTCTCT#.(((((((((..((((.(((((#.)))))))))))))))))).	5806	5849	1	-22.3	1	0.00304478	0.588	0	0	-9.9649	18	20	18	3UTR
hsa-miR-146a-5p	NM_014730	MLEC	TGAGAACTGAATTCCATGGGTT#ACCCAGGAACTGTTCAGAAATCTCAG#(((((.(((((((((.(((((.#))))))))...))))))...))))).	5046	5072	1	-21.4	0	0.00112771	0.559	0	0	-6.07158	19	26	8	3UTR
hsa-miR-146a-5p	NM_014749	KIAA0586	TGAGAACTGAATTCCATGGGTT#GGCCCTTTGGACAGTTCTG#..(((((((...((((.(((((#)))))..))))))))))).	6635	6654	1	-19.4	1	0.0082834	0.603	0	0	-12.3711	16	19	11	3UTR
hsa-miR-146a-5p	NM_014770	AGAP2	TGAGAACTGAATTCCATGGGTT#ACCCATGGGCATGGAGGTGGTTCCATCATGTACAACAGTTCTGGG#(.(((((((...(((((((((.#)))))))))..........................))))))).).	4078	4123	1	-19.8	1	0.00395549	0.456	0	0	-12.5153	17	45	9	3UTR
hsa-miR-146a-5p	NM_014906	PPM1E	TGAGAACTGAATTCCATGGGTT#AATCCATGGATGGCTCAATTCTTAA#((((((.(((..((((((((((#))))))))))....))).)))))).	2512	2537	1	-20.1	0	0.0278112	0.662	0	0	-11.6528	19	25	10	3UTR
hsa-miR-146a-5p	NM_014914	AGAP1	TGAGAACTGAATTCCATGGGTT#GGCAGGTCTCCTGCACTGGCTCTTCCCTTCTGCCAGCTTGGAATTTGGTTCTCAT#((((((((((((((((..(((.#.)))....)))))))))))))))).	10189	10244	1	-25.2	1	0.0161207	0.471	0	0	-3.93757	19	25	16	3UTR
hsa-miR-146a-5p	NM_014950	ZBTB1	TGAGAACTGAATTCCATGGGTT#GACCCAGGAATATCAGATCTGAA#(.(((.(((((((((.((((((#))))))))))).)))).))).).	2193	2216	1	-21.6	0	0.00955035	0.603	0	0	-7.23526	19	23	11	3UTR
hsa-miR-146a-5p	NM_015052	HECW1	TGAGAACTGAATTCCATGGGTT#ACCCATATACAAAAGGAATGCAGTATCTCAG#(((((((((.(((((((((((.#))))))........))))).)))).))))).	7862	7893	1	-21.6	1	0.091215	0.691	0	0	-5.18008	20	31	6	3UTR
hsa-miR-146a-5p	NM_015059	TLN2	TGAGAACTGAATTCCATGGGTT#GGAGTTTGGTTCTCAG#(((((((((((((((.......#))))))))))))))).	10224	10240	1	-21.7	1	0.000610353	0.485	0	0	-4.17062	15	16	15	3UTR
hsa-miR-146a-5p	NM_015094	HIC2	TGAGAACTGAATTCCATGGGTT#GACCCATGGACTTCACCCATACTCAG#((((...((((.((((((((((#)))))))))).))))......)))).	4201	4227	1	-22	0	0.00334015	0.338	0	0	-14.8481	18	26	10	3UTR
hsa-miR-146a-5p	NM_015106	RAD54L2	TGAGAACTGAATTCCATGGGTT#TCCATGGAATGTTTTCAA#(((((((...((((((((((..#))))))))))))))))).	7774	7792	1	-19.9	1	0.00714948	0.544	0	0	-8.55011	17	18	17	3UTR
hsa-miR-146a-5p	NM_015110	SMC5	TGAGAACTGAATTCCATGGGTT#AACTTGAGTTCTTGGCACTCTGACCATGAGTCATTCAGTTCTCAT#((((((((((((.((((((...#.))))).)..)))))))))))).	3617	3662	1	-24.2	1	0.0283543	0.676	0	0	-5.22671	18	23	12	3UTR
hsa-miR-146a-5p	NM_015113	ZZEF1	TGAGAACTGAATTCCATGGGTT#GACCCGTGGGGTTGGAGCATGCCTTTAGGGGCAGTGTCTGGG#(.((((((((((((((((((((#)))))))))))))..................)))).))).).	10121	10163	1	-21	1	3.41132e-06	0.353	0	0	-5.10125	21	42	13	3UTR
hsa-miR-146a-5p	NM_015114	ANKLE2	TGAGAACTGAATTCCATGGGTT#AGCCCGTGGGAGTGATACCAGGAGCAACACAGAGCTCAG#((((..(((..(((((((((((#)))))))))))..................)))..)))).	3515	3554	1	-21.1	0	0.00128135	0.397	0	0	-14.0249	18	39	11	3UTR
hsa-miR-146a-5p	NM_015191	SIK2	TGAGAACTGAATTCCATGGGTT#GACCCATGGAAGCTTCCAAGCAGTTTTCT#.((((((((..(((((((((((#))))))))))).........)))))))).	5435	5464	1	-25.7	1	0.0162722	0.603	0	0	-7.86061	19	29	11	3UTR
hsa-miR-146a-5p	NM_015258	FKBP15	TGAGAACTGAATTCCATGGGTT#AACTCATGGGACCAGGACTTAT#((((..(((..(((((((((((#))))))))))).)))..)))).	4615	4637	1	-19.7	0	0.00276257	0.574	0.7043	0.542707	-14.0249	18	22	11	3UTR
hsa-miR-146a-5p	NM_015279	TBC1D30	TGAGAACTGAATTCCATGGGTT#CCTATGGGACCAACAGTTTTCT#.((((((((..(((((((((..#)))))))))....)))))))).	7640	7662	1	-21.1	1	0.0298988	0.529	0	0	-7.86061	17	22	9	3UTR
hsa-miR-146a-5p	NM_015289	VPS39	TGAGAACTGAATTCCATGGGTT#CCATGGGGTTGTTCATCAA#(((((((..((((((((((...#)))))))))))))).))).	3112	3131	1	-18.7	1	0.00301411	0.603	6.10226	5.20503	-7.3076	17	19	14	3UTR
hsa-miR-146a-5p	NM_015297	PHF24	TGAGAACTGAATTCCATGGGTT#GGCCGTGGGGTCCATGTTCTA#..(((((((.(((((((((.(.#).))))))))).)).))))).	2707	2728	1	-19.2	1	0.000587118	0.5	0.0528892	0.247067	-6.19951	17	21	9	3UTR
hsa-miR-146a-5p	NM_015297	PHF24	TGAGAACTGAATTCCATGGGTT#GACTCATGGGGTTGGGA#......((.(((((((((((((#))))))))))))).)).	1410	1427	1	-19.3	0	0.000489515	0.441	0.776466	0.771531	-16.6229	15	17	13	3UTR
hsa-miR-146a-5p	NM_015332	NUDCD3	TGAGAACTGAATTCCATGGGTT#GGGATTCTGTTCTCT#.((((((.(((((((.......#))))))).)))))).	1818	1833	1	-18.9	1	2.39894e-05	0.441	-0.0502276	-0.255627	-6.34001	13	15	7	3UTR
hsa-miR-146a-5p	NM_015336	ZDHHC17	TGAGAACTGAATTCCATGGGTT#AACCCAGTTCTAAAGTTGTGTATGATGGTGAACCTTTGGGAATAGTTCTTAT#(((((((((..(((((.(((((#.))))).))))).))))))))).	4348	4400	1	-20.3	1	0.00130586	0.676	0.653554	0.664594	-8.00486	19	23	9	3UTR
hsa-miR-146a-5p	NM_015401	HDAC7	TGAGAACTGAATTCCATGGGTT#GCCCACCATGCCCTTGGGACCTGGTTCTCT#.((((((((..(((((.((((.#.)))).)))))..)))))))).	3114	3144	1	-22.6	1	6.54954e-05	0.397	0	0	-7.86061	17	22	8	3UTR
hsa-miR-146a-5p	NM_015491	PNISR	TGAGAACTGAATTCCATGGGTT#ACCCATGGACTTTTGCCAGATTCCAA#((.((((((((.(((((((((.#))))))))).))....))).))))).	3273	3299	1	-18	0	0.0190637	0.618	3.37563	3.83768	-8.84192	19	26	9	3UTR
hsa-miR-146a-5p	NM_015514	NGDN	TGAGAACTGAATTCCATGGGTT#CCCTGGAATTCAT#.......(((((((((.(((..#)))))))))))).	1480	1493	1	-16.9	0	0.0469223	0.676	0.573695	1.02398	-17.1102	12	13	12	3UTR
hsa-miR-146a-5p	NM_015551	SUSD5	TGAGAACTGAATTCCATGGGTT#ACCTTTGGAGTGGGTTCTCC#.(((((((..((((((.((((.#)))).)))))).))))))).	1905	1925	1	-21.6	1	1.65108e-06	0.5	-0.00676256	0.00280705	-6.09222	17	20	7	3UTR
hsa-miR-146a-5p	NM_015560	OPA1	TGAGAACTGAATTCCATGGGTT#CCATGATAATTCAGTTTA#...((((((((((.(((((...#)))))..)))))))))).	3554	3572	1	-17.2	0	0.074302	0.691	0.390548	0.344434	-7.37138	15	18	10	3UTR
hsa-miR-146a-5p	NM_015564	LRRTM2	TGAGAACTGAATTCCATGGGTT#AGCCCAGTTCAATTCAGTTGATCTCGA#(((((((((((((...((((((#))))))....))))))))...))))).	4017	4044	1	-20.2	1	0.00392749	0.588	2.42509	3.15324	-5.76291	19	27	8	3UTR
hsa-miR-146a-5p	NM_015571	SENP6	TGAGAACTGAATTCCATGGGTT#CCCATGGGTGGGTTCAGG#......((((((((((((((..#))))))))...)))))).	5317	5335	1	-19.5	0	0.000454975	0.632	-0.509966	-0.0574497	-15.5666	14	18	8	3UTR
hsa-miR-146a-5p	NM_015621	CCDC69	TGAGAACTGAATTCCATGGGTT#AACCTCAGCAGGCCGTCCAGTCCTGATAGTCTGTGGATTTCGGATCCTTCTCAG#(((((((((((.((((((((..#.)))))))).)))))....)))))).	2122	2176	1	-20.2	1	0.00118799	0.574	-0.132728	0.107013	-7.28438	19	26	8	3UTR
hsa-miR-146a-5p	NM_015693	INTU	TGAGAACTGAATTCCATGGGTT#GATCTCATGGAGTATTGTATTGGGGTTCTCT#.(((((((..((((((((((((#)))).))))))))..........))))))).	7927	7958	1	-19.3	1	0.00114493	0.574	0.242379	0.109847	-6.09222	19	31	8	3UTR
hsa-miR-146a-5p	NM_015945	SLC35C2	TGAGAACTGAATTCCATGGGTT#CCCATGGAGTTTTCAC#(((((((.....((((((((..#))))))))))))))).	5453	5469	1	-19.1	1	0.00140425	0.397	2.77564	3.7367	-14.7217	15	16	15	3UTR
hsa-miR-146a-5p	NM_015946	PELO	TGAGAACTGAATTCCATGGGTT#CCCAGTCTGGACTTTAGTTCTTT#.((((((((((.((((((((..#))))...)))).)))))))))).	2968	2991	1	-21.1	1	0.0218506	0.647	-0.0195292	-0.0800991	-7.14013	18	23	10	3UTR
hsa-miR-146a-5p	NM_015962	FCF1	TGAGAACTGAATTCCATGGGTT#GACTGATGGAGTTCAGG#......(((((((((((.((((#)))).))))))))))).	749	766	1	-21.7	0	0.000348941	0.588	0.920825	0.219952	-15.5666	15	17	11	3UTR
hsa-miR-146a-5p	NM_015995	KLF13	TGAGAACTGAATTCCATGGGTT#TGGGACTTCAGTTCTCGT#((((((((((((((((......#))))).))))))))))).	4441	4459	1	-20.5	1	0.000198342	0.559	0.0381061	0.234468	-3.93757	16	18	11	3UTR
hsa-miR-146a-5p	NM_016009	SH3GLB1	TGAGAACTGAATTCCATGGGTT#GGCTCATGGAATCAGTCTTC#.(((.((((.((((((((((((#))))))))))))))))))).	5211	5231	1	-22	0	0.000518308	0.691	0.554136	0.0795246	-9.15487	19	20	19	3UTR
hsa-miR-146a-5p	NM_016009	SH3GLB1	TGAGAACTGAATTCCATGGGTT#AATTCATGGTGCAGTTCA#...((((((....(((((((((#)))))))))..)))))).	4005	4023	1	-17.7	0	0.00943274	0.618	0.816551	0.434584	-15.2178	15	18	9	3UTR
hsa-miR-146a-5p	NM_016023	OTUD6B	TGAGAACTGAATTCCATGGGTT#AATATTTATTTAGATGGGATTCAGTTGTTT#.((.(((((((((((((.....#.))))))))))))).)).	1503	1533	1	-19.6	0	0.0050166	0.794	0.558382	0.179507	-6.82535	15	18	13	3UTR
hsa-miR-146a-5p	NM_016040	TMED5	TGAGAACTGAATTCCATGGGTT#AACCTATGATTCAGTAACTTCTTAC#((((((((((((..((((((((#)))))))))))))))....))))).	2943	2968	1	-17.8	1	0.00449661	0.691	2.24899	0.629352	-6.08354	20	25	15	3UTR
hsa-miR-146a-5p	NM_016050	MRPL11	TGAGAACTGAATTCCATGGGTT#ACCTCTGCAGAAACAAGTCCCTGTGGAGATCTCAGTTCA#...(((((((.(((((((((..#.)))))))))...))))))).	1193	1232	1	-21.7	0	0.00641219	0.471	2.59201	3.35591	-9.33931	16	21	9	3UTR
hsa-miR-146a-5p	NM_016087	WNT16	TGAGAACTGAATTCCATGGGTT#AACCCATGGAAAATGTCTCAG#(((((......(((((((((((#)))))))))))....))))).	2817	2838	1	-22	0	0.0202699	0.721	0.307715	0.501821	-14.8195	16	21	11	3UTR
hsa-miR-146a-5p	NM_016147	PPME1	TGAGAACTGAATTCCATGGGTT#AGCCTATGGAATTGTTTTTAA#(((((((..(((((((((((((#)))))))))))))))))))).	2066	2087	1	-21	1	0.0111914	0.647	1.22234	1.22417	-7.3076	20	21	20	3UTR
hsa-miR-146a-5p	NM_016166	PIAS1	TGAGAACTGAATTCCATGGGTT#AACCCATCCCAACATTGACATGCTATCTGTGGACAAATAGCAGTTCTCAG#(((((((((...(((((((((.#.))))))))).......))))))))).	4641	4691	1	-21.6	1	0.0153258	0.574	0	0	-11.3517	18	27	9	3UTR
hsa-miR-146a-5p	NM_016210	C3orf18	TGAGAACTGAATTCCATGGGTT#CCCATGGGGAAGGTTCTGGA#(.((((((...(((((((((..#)))))))))..)))))).).	2491	2511	1	-21.5	1	2.28438e-06	0.529	0.484843	-0.0260904	-10.2249	16	20	9	3UTR
hsa-miR-146a-5p	NM_016228	AADAT	TGAGAACTGAATTCCATGGGTT#AACCCAGGAATTCAAGGCTGCAG#((((...((((((((.((((((#))))))))))))))...)).)).	1624	1647	1	-19.8	0	0.000693058	0.471	3.48778	3.35265	-11.7343	18	23	14	3UTR
hsa-miR-146a-5p	NM_016260	IKZF2	TGAGAACTGAATTCCATGGGTT#CCTATGGAATTTATAATTCAG#((((...(((((((((((((..#)))))))))))))...)))).	2416	2437	1	-19	0	0.00669551	0.691	0.473775	1.63779	-11.5013	17	21	13	3UTR
hsa-miR-146a-5p	NM_016265	ZNF12	TGAGAACTGAATTCCATGGGTT#CATAGGAATTCACTGTGTTTTCAT#((((((((((((((((((....#))).))))))))....))))))).	3665	3689	1	-17.3	1	0.00449486	0.632	1.09968	1.06655	-3.93757	18	24	8	3UTR
hsa-miR-146a-5p	NM_016290	UIMC1	TGAGAACTGAATTCCATGGGTT#AGCCCTGCAGTTTTCAC#(((((((((.....((.(((((#)))))))))))))))).	2424	2441	1	-15.2	1	0.113386	0.544	2.77952	0.208756	-13.4976	16	17	16	3UTR
hsa-miR-146a-5p	NM_016341	PLCE1	TGAGAACTGAATTCCATGGGTT#GATATTGCCATGGATTAGAAGCATTAGTTCTCAG#((((((((((..(((((((...#.))))))).........)))))))))).	8696	8730	1	-22	1	0.00448531	0.676	0	0	-10.1092	17	28	10	3UTR
hsa-miR-146a-5p	NM_016369	CLDN18	TGAGAACTGAATTCCATGGGTT#AGCCCATGATCTCGGTTTTCT#.(((((((((..(.((((((((#)))))))))..))))))))).	1370	1391	1	-22	1	0.0123902	0.618	0.162709	0.122315	-10.8217	18	21	9	3UTR
hsa-miR-146a-5p	NM_016436	PHF20	TGAGAACTGAATTCCATGGGTT#AGCCTATGGAAGAACTAGAATCTCAC#(((((.(((..(((((((((((#)))))))))))....)))..))))).	3790	3816	1	-20.2	0	0.0367718	0.574	0.429992	0.590035	-9.90581	19	26	11	3UTR
hsa-miR-146a-5p	NM_016485	VTA1	TGAGAACTGAATTCCATGGGTT#CCCATGGAATTGTTTTGTCT#.((.((...(((((((((((..#)))))))))))...)).)).	6573	6593	1	-19.8	0	0.0136806	0.603	-0.0198032	-0.21752	-11.7391	15	20	11	3UTR
hsa-miR-146a-5p	NM_016488	PPHLN1	TGAGAACTGAATTCCATGGGTT#TCCGAGGGTTCAGTTCC#...((((((((.(((.((((..#)))).))))))))))).	2942	2959	1	-18	0	0.000144197	0.618	0.372627	0.148336	-10.0944	15	17	11	3UTR
hsa-miR-146a-5p	NM_016578	RSF1	TGAGAACTGAATTCCATGGGTT#TCCTGGAATAGGTTCTCAG#((((((((..((((((.(((..#))))))))).)))))))).	10663	10682	1	-20.8	1	0.00340631	0.676	0	0	-6.23647	17	19	9	3UTR
hsa-miR-146a-5p	NM_016605	FAM53C	TGAGAACTGAATTCCATGGGTT#AGCAGTTGGGAGTTTGGTTGTCAT#(((.(((((((((((.......#.))))))))))).))).	2662	2686	1	-17.4	0	0.00422961	0.603	1.86097	1.41316	-7.20265	14	17	11	3UTR
hsa-miR-146a-5p	NM_016836	RBMS1	TGAGAACTGAATTCCATGGGTT#ACCCATGGTGTTCTGTGCTTG#.(((.((.((((.((((((((.#)))))))).)))).)).))).	2137	2158	1	-21.2	0	0.00617832	0.559	3.58807	3.27558	-11.5151	17	21	8	3UTR
hsa-miR-146a-5p	NM_016946	F11R	TGAGAACTGAATTCCATGGGTT#TCCATGGATTTTGGTGTTTCC#.((((((((((.((((((((..#)))))))).)))))).)))).	3891	3912	1	-19	1	0.000880929	0.588	-0.330654	1.31221	-7.14013	18	21	8	3UTR
hsa-miR-146a-5p	NM_016953	PDE11A	TGAGAACTGAATTCCATGGGTT#GAGCCATGGAGACTAAGCATTGACTACCTTGAGTTCTCC#.(((((((.((((((((((.((#)).)))))))).................)).))))))).	3963	4002	1	-21	1	9.97557e-05	0.588	0	0	-4.84971	19	39	8	3UTR
hsa-miR-146a-5p	NM_017412	FZD3	TGAGAACTGAATTCCATGGGTT#GCCCAGCTCTCATTTGGTTCTCAT#((((((((((((....(((((.#)))))......)))))))))))).	8987	9011	1	-19.9	1	0.0995724	0.632	0.459472	0.162909	-7.05204	17	24	12	3UTR
hsa-miR-146a-5p	NM_017563	IL17RD	TGAGAACTGAATTCCATGGGTT#AGCCCAGGGAATGTGGTTTTCAC#((((((((..(((((.((((((#)))))).)))))..)))))))).	3552	3575	1	-23.6	1	7.77967e-05	0.544	-0.56132	0.0633896	-6.46952	19	23	8	3UTR
hsa-miR-146a-5p	NM_017580	ZRANB1	TGAGAACTGAATTCCATGGGTT#CCATGGATTCAGACCTG#..((..(((((.(((((((...#))))))))))))..)).	4931	4948	1	-17.9	0	0.00231904	0.632	0.141094	0.124472	-14.3238	14	17	12	3UTR
hsa-miR-146a-5p	NM_017592	MED29	TGAGAACTGAATTCCATGGGTT#AGCCCAGGAATTCAA#.......((((((((.((((((#)))))))))))))).	3112	3127	1	-19.1	0	0.00168742	0.441	-0.0164054	-0.114849	-17.3433	14	15	14	3UTR
hsa-miR-146a-5p	NM_017595	NKIRAS2	TGAGAACTGAATTCCATGGGTT#GGCCTCCTGGGAGTGTAGTTTTCT#.((((((((.(((((..(((..#.)))..))))).)))))))).	1258	1282	1	-19	1	0.00132674	0.456	-0.243496	0.0956291	-5.26888	16	21	8	3UTR
hsa-miR-146a-5p	NM_017666	ZNF280C	TGAGAACTGAATTCCATGGGTT#GCTCCATGGAGTTCAT#.......((((((((((((((.#)).)))))))))))).	2374	2390	1	-19.5	0	1.56204e-05	0.544	3.20546	3.14459	-17.1102	14	16	12	3UTR
hsa-miR-146a-5p	NM_017671	FERMT1	TGAGAACTGAATTCCATGGGTT#GCCCTAAGATTGCTCTAAGGCCCAGCATGTGGTTACAGTTCTCT#.((((((((....(((((((((#.)))))).....)))...)))))))).	2557	2601	1	-21.1	1	0.00715961	0.5	3.40457	4.73251	-12.4965	17	27	8	3UTR
hsa-miR-146a-5p	NM_017750	RETSAT	TGAGAACTGAATTCCATGGGTT#AACCCCTGGCAGTGTTGTCAGCTCAACCTGGTGGGTTCAGTTCTG#..(((((((((.(((((.((((#.))))..)))))))))))))).	2197	2242	1	-21.9	1	0.000349454	0.5	4.5889	2.99847	-8.3038	18	22	14	3UTR
hsa-miR-146a-5p	NM_017793	RPP25	TGAGAACTGAATTCCATGGGTT#GGCCCTATTCCGCTCCCCGCCCTGGGACAGTTTTCC#.((((((((..(((((.((((.#.))))))))))))))))).	1258	1294	1	-20.7	1	0.000876566	0.426	-0.222048	0.202521	-7.86061	17	19	17	3UTR
hsa-miR-146a-5p	NM_017813	BPNT2	TGAGAACTGAATTCCATGGGTT#ACCCATGAGTTCAGCATTTCT#.((((.(((((((.(((((((.#))))))))))))))..)))).	2051	2072	1	-20.2	0	0.00165779	0.618	0.293429	0.428682	-6.55112	18	21	14	3UTR
hsa-miR-146a-5p	NM_017813	BPNT2	TGAGAACTGAATTCCATGGGTT#CCCATGGTTTCAGAGCAGTTTTTAC#(((((((((....(((((((..#)))))))........))))))))).	6776	6801	1	-19.5	1	0.00818025	0.559	0.790778	2.41213	-12.6408	16	25	9	3UTR
hsa-miR-146a-5p	NM_017831	RNF125	TGAGAACTGAATTCCATGGGTT#AGCCCAGGAGTTCAA#.......((((((((.((((((#)))))))))))))).	4322	4337	1	-19.1	0	5.94559e-06	0.456	-0.142561	-0.245829	-17.3433	14	15	14	3UTR
hsa-miR-146a-5p	NM_017831	RNF125	TGAGAACTGAATTCCATGGGTT#CCCGGGTTCAAGCAGTTCTCC#.((((((((....((.((((..#))))))......)))))))).	2484	2505	1	-18.8	1	0.000208982	0.456	0.25093	-0.0396628	-12.7296	14	21	8	3UTR
hsa-miR-146a-5p	NM_017837	PIGV	TGAGAACTGAATTCCATGGGTT#GACCTTGCAGGGATTTAGTTGTTCTCT#.((((((((((((((..(((((#)))))....))))))))))...)))).	4189	4216	1	-19.6	1	0.00177269	0.574	0.563774	1.19229	-4.02637	19	27	10	3UTR
hsa-miR-146a-5p	NM_017848	FAM120C	TGAGAACTGAATTCCATGGGTT#GGGGTTGAGTTTTCAC#((((((((.((((((.......#)))))).)))))))).	7056	7072	1	-17.5	1	0.000161855	0.559	6.48829	4.58094	-5.22701	14	16	8	3UTR
hsa-miR-146a-5p	NM_017866	TMEM70	TGAGAACTGAATTCCATGGGTT#ACCCGTGGAGTCAGA#......(((.(((((((((((.#)))))))))))))).	1399	1414	1	-20.8	0	0.00382294	0.559	2.78929	2.08879	-16.8091	14	15	14	3UTR
hsa-miR-146a-5p	NM_017873	ASB6	TGAGAACTGAATTCCATGGGTT#GGCCCAGGGAATCGGTTACTGAT#(.(((((((.(((((.((((((#)))))).)))))))))).)).).	3422	3445	1	-20.3	1	0.00253229	0.368	1.30636	2.43037	-6.57681	19	23	10	3UTR
hsa-miR-146a-5p	NM_017958	PLEKHB2	TGAGAACTGAATTCCATGGGTT#CCCTAGTGTATGTAGATACAAGGCATGGAATGCAGTTCCAC#((.((((((.((((((((....#.)))))))).)))))))).	3621	3662	1	-20.4	0	0.000161333	0.588	0.134421	0.0993661	-6.73762	16	19	8	3UTR
hsa-miR-146a-5p	NM_018097	HAUS2	TGAGAACTGAATTCCATGGGTT#AACCCAGGAGTTCAA#.......((((((((.((((((#)))))))))))))).	1111	1126	1	-19.1	0	0.00105793	0.456	0.142751	-0.0640542	-17.3433	14	15	14	3UTR
hsa-miR-146a-5p	NM_018151	RIF1	TGAGAACTGAATTCCATGGGTT#GGCCCAGGAGTTCAA#.......((((((((.((((((#)))))))))))))).	10760	10775	1	-19	0	1.44236e-05	0.471	0.213219	-0.181766	-17.3433	14	15	14	3UTR
hsa-miR-146a-5p	NM_018178	GOLPH3L	TGAGAACTGAATTCCATGGGTT#ATGGGATTTTGAGTTCTCC#.((((((((((((((((.....#)))))))))..))))))).	1343	1362	1	-17.8	1	0.00173062	0.676	0.179367	0.324608	-3.79332	16	19	9	3UTR
hsa-miR-146a-5p	NM_018212	ENAH	TGAGAACTGAATTCCATGGGTT#CCTTTGGGATTCATTTCTTG#.(((((.(((((((((.(((..#))).))))))))).))))).	11201	11221	1	-20.1	0	0.00481877	0.588	2.16412	3.9698	-5.33701	17	20	9	3UTR
hsa-miR-146a-5p	NM_018223	CHFR	TGAGAACTGAATTCCATGGGTT#AACTGATAACTTTTTTGCTTCTTCTCAGGAATACAGTTTTCAA#(((((((((.(((((.((((..#.))))))))).))))))))).	3012	3055	1	-21.1	1	0.00118964	0.647	2.13516	1.3224	-5.41313	18	21	9	3UTR
hsa-miR-146a-5p	NM_018227	UBA6	TGAGAACTGAATTCCATGGGTT#CCCAACTTATTGTTCTTTTAGAGTATCTTGGTTATTCTCAGCCCCTTGTATTTTCAGTTCTCAT#(((((((((((...((.(((((#.)))))..))....))))))))))).	8613	8677	1	-22.2	1	0.0661606	0.676	3.34651	3.1058	-9.43035	18	26	11	3UTR
hsa-miR-146a-5p	NM_018230	NUP133	TGAGAACTGAATTCCATGGGTT#CCCAGGTTCTGGAGTTCTTGTCCTGGTTCTA#..((((((((((((((((((..#)))).....)))))))).......)))))).	3822	3853	1	-18.5	1	0.00555967	0.5	3.10891	2.76386	-4.957	18	31	8	3UTR
hsa-miR-146a-5p	NM_018242	SLC47A1	TGAGAACTGAATTCCATGGGTT#GCCCATGGATTTTGAGGGCTGGA#(.((..((.((.(((((((((.#)))))))))..)).))..)).).	1901	1924	1	-21.3	0	0.00169004	0.618	0.29307	-0.0228931	-15.5244	16	23	9	3UTR
hsa-miR-146a-5p	NM_018256	WDR12	TGAGAACTGAATTCCATGGGTT#GGAGTTTAGTTCTCT#.((((((((((((((.......#)))))))))))))).	3668	3683	1	-21.8	1	0.000256522	0.559	0.0531169	0.0173007	-4.02637	14	15	14	3UTR
hsa-miR-146a-5p	NM_018270	MRGBP	TGAGAACTGAATTCCATGGGTT#AGCCCCTGGTCTTCCCTGTGTGACTCAGTTCTTT#.(((((((((..((((((((..#.)))))).)).))))))))).	1091	1125	1	-19.2	1	0.0207005	0.471	0.158228	-0.421164	-9.9649	17	21	9	3UTR
hsa-miR-146a-5p	NM_018306	TMEM40	TGAGAACTGAATTCCATGGGTT#AGCCCAGGAGTTCAGGGCTGCAG#((((..(((((((((.((((((#)))))))))))))))..)).)).	1550	1573	1	-25.7	0	6.11278e-06	0.397	1.46532	1.06175	-10.1906	19	23	15	3UTR
hsa-miR-146a-5p	NM_018370	DRAM1	TGAGAACTGAATTCCATGGGTT#GAATTCAGTCTCAC#((((.(((((((((........#))))))))))))).	935	949	1	-16	0	0.0119749	0.632	-0.174842	1.25693	-9.02511	13	14	13	3UTR
hsa-miR-146a-5p	NM_018482	ASAP1	TGAGAACTGAATTCCATGGGTT#TCCATCAGGAATTTGAGTTCTCT#.(((((((((((((((((((..#)))))..))))))).))))))).	5764	5787	1	-21.1	1	0.00159309	0.588	4.7709	4.68348	-3.79332	19	23	7	3UTR
hsa-miR-146a-5p	NM_018518	MCM10	TGAGAACTGAATTCCATGGGTT#ACTCCAGGTAAGTAGCTTAACTTCTGGGCTTCAGTTTTCT#.((((((((((.((((.(((((#.))))).)))).)))))))))).	3149	3189	1	-20.5	1	0.000337836	0.603	-0.0110702	-0.123559	-7.14013	19	23	10	3UTR
hsa-miR-146a-5p	NM_018559	GPALPP1	TGAGAACTGAATTCCATGGGTT#AGCCCAGGAATTCAA#.......((((((((.((((((#)))))))))))))).	1812	1827	1	-19.1	0	0.00434299	0.441	0.167297	0.0169827	-17.3433	14	15	14	3UTR
hsa-miR-146a-5p	NM_018639	WSB2	TGAGAACTGAATTCCATGGGTT#AGCCCAGGAGTTCAAGATCAG#(((....((((((((.((((((#))))))))))))))...))).	2766	2787	1	-20.3	0	0.0158757	0.456	-0.324765	0.106396	-14.7663	17	21	14	3UTR
hsa-miR-146a-5p	NM_018698	NXT2	TGAGAACTGAATTCCATGGGTT#ATCTATGGGATGTCAGC#......(((((((((((((((.#))))))))))).)))).	967	984	1	-16.7	0	0.0352695	0.691	0.220671	0.561043	-15.5666	15	17	11	3UTR
hsa-miR-146a-5p	NM_018971	GPR27	TGAGAACTGAATTCCATGGGTT#AGACCATGGCCAGTTTTCT#.((((((((....((((((...#.)))))).)))))))).	1672	1691	1	-18.4	1	0.0228065	0.588	2.65977	1.95191	-12.4965	14	17	8	3UTR
hsa-miR-146a-5p	NM_018976	SLC38A2	TGAGAACTGAATTCCATGGGTT#TCCGTGGATGTTTCAGTTA#....(((((((.((((((((..#))))))))...))))))).	4150	4169	1	-18.9	0	0.00402595	0.676	0	0	-12.8934	15	19	8	3UTR
hsa-miR-146a-5p	NM_018977	NLGN3	TGAGAACTGAATTCCATGGGTT#AACCCATGGAGTTTGTCCTTT#.(((.((.((((((((((((((#)))))))))))))))).))).	3834	3855	1	-22.3	0	0.00419612	0.676	0	0	-10.226	19	21	16	3UTR
hsa-miR-146a-5p	NM_019116	UBFD1	TGAGAACTGAATTCCATGGGTT#AACCCAAAGATGTCAGTTCTTC#.(((((((((..((..((((((#))))))..))..))))))))).	1530	1552	1	-22.1	1	0.00181316	0.618	0	0	-10.9334	17	22	9	3UTR
hsa-miR-146a-5p	NM_019591	ZNF26	TGAGAACTGAATTCCATGGGTT#GCCTCTGGGGTTCAGGTGATTCTCC#.(((((((((((((((.((((.#)))).))))))))))....))))).	6753	6778	1	-22.3	1	6.88557e-05	0.441	-0.166068	-0.0261336	-3.79332	19	25	10	3UTR
hsa-miR-146a-5p	NM_019616	F7	TGAGAACTGAATTCCATGGGTT#GATCCTGTGGAATTGGATGTTCTCT#.((((((..(((((((((((..#.)))))))))))....)))))).	2569	2594	1	-22.7	1	0.000785548	0.5	-0.350825	-0.0861441	-7.16335	17	23	11	3UTR
hsa-miR-146a-5p	NM_019842	KCNQ5	TGAGAACTGAATTCCATGGGTT#CCCAGGTCAACCAGTTCTCC#.((((((((....((.((((..#)))))).....)))))))).	4764	4784	1	-19.4	1	0.0603349	0.5	0	0	-12.7296	14	20	8	3UTR
hsa-miR-146a-5p	NM_020131	UBQLN4	TGAGAACTGAATTCCATGGGTT#AGCCCCTGGCCTTTCAGTTCTTAA#(((((((((((..(((.(((((#))))).)))...))))))))))).	3239	3263	1	-24	1	0.03294	0.544	0	0	-8.57351	19	24	11	3UTR
hsa-miR-146a-5p	NM_020133	AGPAT4	TGAGAACTGAATTCCATGGGTT#ATCCATGGAATTTTGGAATGCCATTCTCT#.((((((.(((((((((((((.#))))))))))))).)........))))).	6977	7006	1	-19.6	1	0.000400481	0.603	0	0	-6.10696	19	29	13	3UTR
hsa-miR-146a-5p	NM_020148	SPIRE1	TGAGAACTGAATTCCATGGGTT#GCCCTGGTTCAGTGTCTCC#.((((((((((..(((.((((.#))))))))))))).)))).	3125	3144	1	-19.5	1	7.35812e-05	0.471	4.01124	2.16697	-8.42926	17	19	13	3UTR
hsa-miR-146a-5p	NM_020151	STARD7	TGAGAACTGAATTCCATGGGTT#CCCACCATCGATTGTGCAGCGCTTTGGATTTCCTTCAGTTCTCC#.((((((((((.((((.(((((#.))).)).)))).....)))))))))).	1848	1892	1	-19.1	1	0.0162572	0.5	1.69511	0.906229	-7.14013	19	28	10	3UTR
hsa-miR-146a-5p	NM_020153	IFT46	TGAGAACTGAATTCCATGGGTT#CCCATGGAGGTTAGA#......((((.(((((((((..#))))))))).)))).	1604	1619	1	-18.3	0	0.0009383	0.632	3.17102	2.11484	-18.3913	13	15	9	3UTR
hsa-miR-146a-5p	NM_020180	CELF4	TGAGAACTGAATTCCATGGGTT#TCTATGGAGTTCAGA#......((((((((((((((..#)))))))))))))).	1828	1843	1	-20.1	0	0.00796426	0.588	0	0	-15.5666	14	15	14	3UTR
hsa-miR-146a-5p	NM_020183	ARNTL2	TGAGAACTGAATTCCATGGGTT#AGCCCTGGAATTGGAGACTCAT#((((...(.(((((((.(((((#)))))))))))).)...)))).	6312	6334	1	-18.8	0	0.0363045	0.456	0	0	-12.5576	17	22	12	3UTR
hsa-miR-146a-5p	NM_020184	CNNM4	TGAGAACTGAATTCCATGGGTT#ACCCATGGGTTCTCAA#(((((((......((((((((.#))))))))))))))).	4121	4137	1	-20.9	1	0.00134263	0.529	-0.168187	0.129859	-16.0108	15	16	15	3UTR
hsa-miR-146a-5p	NM_020188	CMC2	TGAGAACTGAATTCCATGGGTT#TCCATGGAGTTTTTAGCTCAA#((((....((((((((((((..#))))))))))))....)))).	4022	4043	1	-21.3	0	0.00140155	0.676	0	0	-13.8149	16	21	12	3UTR
hsa-miR-146a-5p	NM_020240	CDC42SE2	TGAGAACTGAATTCCATGGGTT#GACTCATGGACAGAGTTCTTT#.(((((((....((((((((((#))))))))))...))))))).	961	982	1	-21.4	1	0.000403686	0.603	1.41339	0.827412	-12.2638	17	21	10	3UTR
hsa-miR-146a-5p	NM_020240	CDC42SE2	TGAGAACTGAATTCCATGGGTT#AGCCCATGGGATGCCAGAAATTAACATTTCTTT#.((((((((.((((((((((((#))))))))))))..)))..........))))).	1293	1326	1	-21.2	1	0.00855745	0.544	0.593084	0.717954	-5.03583	20	33	12	3UTR
hsa-miR-146a-5p	NM_020248	CTNNBIP1	TGAGAACTGAATTCCATGGGTT#GGCCCAGAATTGCAGTTCA#...(((((((((((..((((((#))))))))))).)))))).	2013	2032	1	-18.9	0	0.00509925	0.426	1.01046	1.46517	-7.48304	17	19	11	3UTR
hsa-miR-146a-5p	NM_020336	RALGAPB	TGAGAACTGAATTCCATGGGTT#AGCCCATGGAATA#..........((((((((((((#)))))))))))).	8570	8583	1	-18.6	0	0.0453741	0.676	3.14527	3.82913	-21.7228	12	13	12	3UTR
hsa-miR-146a-5p	NM_020338	ZMIZ1	TGAGAACTGAATTCCATGGGTT#CCCAGAAAGGCCTGGGATTCATTCTGGTTCTTAT#((((((((((((((((((((..#))))........))))))))).....))))))).	6070	6104	1	-19.7	1	0.0211072	0.485	0.49883	0.325329	-3.93757	20	34	9	3UTR
hsa-miR-146a-5p	NM_020346	SLC17A6	TGAGAACTGAATTCCATGGGTT#TCATGGAGTTGGGATATCTCT#.((((.((.((((((((((...#)))))))))).))...)))).	2353	2374	1	-19.5	0	0.000271094	0.721	0.128384	0.609538	-6.75067	16	21	10	3UTR
hsa-miR-146a-5p	NM_020390	EIF5A2	TGAGAACTGAATTCCATGGGTT#CCTGTGGTTTTCAGTATGTCAG#(((.(((((((..(((((((..#)))))))..)))))).).))).	815	837	1	-20.7	0	0.0181264	0.647	1.72988	0.655442	-11.6055	17	22	7	3UTR
hsa-miR-146a-5p	NM_020456	SPRYD7	TGAGAACTGAATTCCATGGGTT#ACCCGTGATTATTTCAGTTCA#...((((((((...(((((((.#))))))).....)))))))).	1545	1566	1	-20.1	0	0.000557731	0.618	0.718812	1.02622	-12.0073	15	21	8	3UTR
hsa-miR-146a-5p	NM_020647	JPH1	TGAGAACTGAATTCCATGGGTT#AGCCCACAGTTCTCT#.((((((((.......((((((#)))))))))))))).	2281	2296	1	-17.5	1	0.000741753	0.471	3.20281	3.38291	-14.3219	14	15	14	3UTR
hsa-miR-146a-5p	NM_020663	RHOJ	TGAGAACTGAATTCCATGGGTT#CCCATGTAAGTTCTCAT#((((((((......((((((..#))))))..)))))))).	2193	2210	1	-18.3	1	0.0671568	0.588	-0.300672	0.211443	-14.554	14	17	8	3UTR
hsa-miR-146a-5p	NM_020697	KCNS2	TGAGAACTGAATTCCATGGGTT#GCCCTGGAGTTCC#........((((((((.((((.#)))))))))))).	3025	3038	1	-16.8	0	0.00597033	0.529	0.382532	0.366754	-19.4239	12	13	12	3UTR
hsa-miR-146a-5p	NM_020718	USP31	TGAGAACTGAATTCCATGGGTT#CCTAAATGGAGTGACAGTTCTCC#.((((((((.((((((((((..#)))..)))))))..)))))))).	7580	7603	1	-22.1	1	5.89132e-05	0.5	1.59801	1.74628	-5.03583	18	23	8	3UTR
hsa-miR-146a-5p	NM_020724	RNF150	TGAGAACTGAATTCCATGGGTT#TGGACTTCAGTTCTTAA#(((((((((((.((((......#)))).))))))))))).	9862	9879	1	-19.6	1	0.00575348	0.647	-0.112541	0.413102	-7.28438	15	17	11	3UTR
hsa-miR-146a-5p	NM_020725	ATXN7L1	TGAGAACTGAATTCCATGGGTT#ACCCATGGATCAGCTTTTG#.((((.((((..(((((((((.#))))))))))))).)))).	3740	3759	1	-20.4	0	0.00357083	0.471	3.54894	2.94935	-11.8659	17	19	13	3UTR
hsa-miR-146a-5p	NM_020733	HEG1	TGAGAACTGAATTCCATGGGTT#AGGCCAGGGATGGGATGGAGTCAGTTCTG#..(((((((.(((((((.....#.)))))))))))))).	8763	8792	1	-18.6	1	0.0010156	0.5	0.179024	0.280773	-6.19951	14	16	14	3UTR
hsa-miR-146a-5p	NM_020768	KCTD16	TGAGAACTGAATTCCATGGGTT#CATGTCGTCAGTTCTCAG#((((((((((....((((....#))))...)))))))))).	12808	12826	1	-18.9	1	0.0209106	0.574	1.50034	3.55869	-12.2551	14	18	10	3UTR
hsa-miR-146a-5p	NM_020809	ARHGAP20	TGAGAACTGAATTCCATGGGTT#TCCATGGAATGTTTTTAA#(((((((...((((((((((..#))))))))))))))))).	4270	4288	1	-17.7	1	0.0309911	0.662	4.15347	2.90284	-8.55011	17	18	17	3UTR
hsa-miR-146a-5p	NM_020822	KCNT1	TGAGAACTGAATTCCATGGGTT#AGCCCAGGAGTTGAGTTTA#...(((((.((((((.((((((#)))))))))))).))))).	6839	6858	1	-21.8	0	0.00121469	0.471	-0.511764	-0.152251	-7.80398	17	19	12	3UTR
hsa-miR-146a-5p	NM_020830	WDFY1	TGAGAACTGAATTCCATGGGTT#GACCCAAGGAGATATTTTTCTAAAATCAGTTTTCGT#((((((((((.((((.((((((#)))))).))))..............)))))))))).	4082	4118	1	-20.9	1	0.147373	0.676	3.10518	4.40223	-6.9954	20	36	10	3UTR
hsa-miR-146a-5p	NM_020845	PITPNM2	TGAGAACTGAATTCCATGGGTT#CCCATGGGAAGTCTCT#.(((.(((...(((((((((..#))))))))))))))).	6576	6592	1	-18.9	0	0.000265958	0.382	5.05085	3.64799	-13.036	15	16	15	3UTR
hsa-miR-146a-5p	NM_020848	JCAD	TGAGAACTGAATTCCATGGGTT#CCCATGTCCTAAGTTCTTAG#((((((((......((((((..#)))))).....)))))))).	7725	7745	1	-17.8	1	0.00792499	0.603	1.48095	0.0352047	-14.554	14	20	8	3UTR
hsa-miR-146a-5p	NM_020856	TSHZ3	TGAGAACTGAATTCCATGGGTT#AACCCGTGGTTACCGGCTCTCC#.((((.(((....(((((((((#)))))))))....))).)))).	4823	4845	1	-21.6	0	0.000809124	0.544	4.59197	3.30769	-14.3975	16	22	9	3UTR
hsa-miR-146a-5p	NM_020869	DCDC1	TGAGAACTGAATTCCATGGGTT#GCCCAGTCTGGAGTTCAGTGGCGCGATCTCAG#(((((((((((((((((((((.#)))))...))))))))))).......))))).	4095	4127	1	-25.7	1	8.57566e-06	0.426	2.05799	1.21327	-3.93757	21	32	11	3UTR
hsa-miR-146a-5p	NM_020960	GPR107	TGAGAACTGAATTCCATGGGTT#GCTCATGGCCTGAGTCAGTTGAGTTTTCT#.(((((((.((((((((((((.#))))))))........)))).))))))).	4779	4808	1	-19.3	1	9.4804e-05	0.618	0.22885	-0.195354	-4.84971	19	29	8	3UTR
hsa-miR-146a-5p	NM_020975	RET	TGAGAACTGAATTCCATGGGTT#GGCCCATGGATCAGCTCTTC#.((((.((((..((((((((((#)))))))))))))).)))).	4659	4679	1	-23.4	0	0.00539527	0.574	0.542922	0.808986	-11.8659	18	20	14	3UTR
hsa-miR-146a-5p	NM_020990	CKMT1B	TGAGAACTGAATTCCATGGGTT#CCCAGGAGTTCTGCTCAT#((((....(((((((.((((..#)))))))))))..)))).	1873	1891	1	-19.4	0	0.000198782	0.515	0	0	-14.0479	15	18	11	3UTR
hsa-miR-146a-5p	NM_021023	CFHR3	TGAGAACTGAATTCCATGGGTT#CCCCTGGACAAGTTCTCT#.(((((((....((((.(((..#))).))))..))))))).	2800	2818	1	-19.4	1	0.000739319	0.588	-0.0219614	0.0159658	-12.2638	14	18	7	3UTR
hsa-miR-146a-5p	NM_021047	ZNF253	TGAGAACTGAATTCCATGGGTT#AACTGATATTAAGTAATGTGTAAGGTGGGGGTTCATGTTCTCAT#(((((((((((((((.......#.)))))))).))))))).	3349	3393	1	-19.9	1	0.000519243	0.662	-0.177209	-0.16638	-4.17062	15	18	8	3UTR
hsa-miR-146a-5p	NM_021127	PMAIP1	TGAGAACTGAATTCCATGGGTT#GGAACAGTTAGTTCTCAT#((((((((((.((((.......#))))...)))))))))).	1341	1359	1	-17.1	1	0.000609958	0.721	0.175972	0.0497875	-6.9954	14	18	10	3UTR
hsa-miR-146a-5p	NM_021131	PTPA	TGAGAACTGAATTCCATGGGTT#GGCCCCCTGTGTCCAAGCCTCCCCCTGGCTCTTCAGTTCTCT#.((((((((((..(((.(((..#.))).)))...)))))))))).	1801	1843	1	-23.1	1	0.00123743	0.397	0.0882123	-0.0745139	-8.42926	16	22	10	3UTR
hsa-miR-146a-5p	NM_021193	HOXD12	TGAGAACTGAATTCCATGGGTT#GCCAGGTGGAGTTGTTCTGGG#(.(((((..((((((((.(((.#)))..))))))))))))).).	2122	2143	1	-16.8	0	0.000594076	0.441	-0.351199	0.160341	-8.47127	17	21	13	3UTR
hsa-miR-146a-5p	NM_021602	CD79B	TGAGAACTGAATTCCATGGGTT#CCCGTGGAATAAACGGTGTGTCC#.((.(((((.((((((((((..#))))))))))...)))).).)).	901	924	1	-19.4	0	0.0286216	0.429	0.162868	0.852649	-8.06785	17	23	10	3UTR
hsa-miR-146a-5p	NM_021647	MFAP3L	TGAGAACTGAATTCCATGGGTT#ACTGTATGGATGTTACCCCATCCTATTCAGTTGTCAT#(((.((((((((...(((((..#.)))))...)))))))).))).	3864	3901	1	-20.9	0	0.0680251	0.559	0.666449	0.187588	-9.85102	16	22	8	3UTR
hsa-miR-146a-5p	NM_021800	DNAJC12	TGAGAACTGAATTCCATGGGTT#ATCCTTGAATCAGTTCTCAT#(((((((((.((((...((((.#))))..))))))))))))).	907	927	1	-18.8	1	0.0270473	0.721	4.00185	3.46543	-6.14858	17	20	13	3UTR
hsa-miR-146a-5p	NM_021959	PPP1R11	TGAGAACTGAATTCCATGGGTT#AGCCCAGATGTTCAGTTCTCT#.(((((((((((....((((((#))))))...))))))))))).	1451	1472	1	-24.8	1	0.00335178	0.456	0.0831639	0.19934	-6.90779	17	21	11	3UTR
hsa-miR-146a-5p	NM_021970	LAMTOR3	TGAGAACTGAATTCCATGGGTT#CCCTGGATCAGTTCA#...(((((((..((((.(((..#)))))))))))))).	1681	1696	1	-19	0	0.00302817	0.559	-0.183598	0.112622	-12.6861	14	15	14	3UTR
hsa-miR-146a-5p	NM_021999	ITM2B	TGAGAACTGAATTCCATGGGTT#ATCCAGAATTCAGCCGCTTCTCAC#((((((((((((((..(((((.#)))))))))))))....)))))).	8983	9007	1	-18.2	1	0.0836634	0.588	0	0	-4.90607	19	24	13	3UTR
hsa-miR-146a-5p	NM_022041	GAN	TGAGAACTGAATTCCATGGGTT#GCCTATGGGGTTCTAGA#......(((((((((((((((.#))))))))))))).)).	3659	3676	1	-19.1	0	0.00635695	0.559	-0.119305	-0.0888807	-15.5666	15	17	13	3UTR
hsa-miR-146a-5p	NM_022072	NSUN3	TGAGAACTGAATTCCATGGGTT#ACTTTGAATCAAATGGAATTTAGTTCCTCC#.((((((((((((((((.((((#.))))..)))))))))))))).)).	5510	5540	1	-20.9	1	0.00208585	0.588	0	0	-3.79332	20	25	14	3UTR
hsa-miR-146a-5p	NM_022115	PRDM15	TGAGAACTGAATTCCATGGGTT#AACTAGGAGTGGAGTCGGTTCTTAT#(((((((((.(((((((.....#.)))))))))))))))).	5030	5055	1	-19.2	1	0.00116059	0.544	4.83865	5.45947	-5.18008	16	18	16	3UTR
hsa-miR-146a-5p	NM_022340	RBSN	TGAGAACTGAATTCCATGGGTT#GACTTAGGGATTCAGGCATCAG#(((...(((((((((.((((((#)))))))))))))))...))).	6319	6341	1	-19.6	0	0.000517775	0.588	0.0379246	0.0753926	-13.2226	18	22	15	3UTR
hsa-miR-146a-5p	NM_022347	TOR1AIP2	TGAGAACTGAATTCCATGGGTT#AGCCCAGGAGTTCAA#.......((((((((.((((((#)))))))))))))).	6020	6035	1	-19.1	0	9.24943e-05	0.441	0.445438	0.62831	-17.3433	14	15	14	3UTR
hsa-miR-146a-5p	NM_022405	SLC6A20	TGAGAACTGAATTCCATGGGTT#CCCATGGATTTAATCTTATCTACCCCGTGGATTCAATCTTCTTAT#((((((.((((.((((((((..#.))))))))))))...)))))).	4307	4352	1	-20.9	0	0.00442098	0.662	2.99864	2.27263	-8.82806	18	23	12	3UTR
hsa-miR-146a-5p	NM_022484	TMEM168	TGAGAACTGAATTCCATGGGTT#GCCCATGTTTTAGAGTTCATGTTTG#...((((((((((((((((((.#))))))).....))))))).)))).	3991	4016	1	-18.4	0	0.00678093	0.706	0.672047	0.561647	-6.51454	18	25	7	3UTR
hsa-miR-146a-5p	NM_022485	MTMR14	TGAGAACTGAATTCCATGGGTT#GGCCTTGTGGAAGCCATGACTTCACAAAGACCCTACCTGTCAGTTCTTG#.(((((((((.......(((((#.)))))......))))))))).	1980	2029	1	-18.9	1	0.00803939	0.485	0.34153	0.287326	-13.0794	14	22	9	3UTR
hsa-miR-146a-5p	NM_022894	PAPOLG	TGAGAACTGAATTCCATGGGTT#GCCTTAACTTTCAATGCTTGTTATGGGAACCAGTTCTTAG#(((((((((..((((((((...#.))))))))..))))))))).	2694	2734	1	-19.6	1	0.00212503	0.588	0.78506	1.27598	-8.00486	17	21	9	3UTR
hsa-miR-146a-5p	NM_022895	C12orf43	TGAGAACTGAATTCCATGGGTT#GCCCATGGAGTGGCCTGAGTACATCTTAG#((((((((.((((((((((((.#)))))))))))....).)))...))))).	4080	4109	1	-20.9	1	0.000106665	0.412	3.85508	0.308254	-4.99396	20	29	11	3UTR
hsa-miR-146a-5p	NM_023080	C8orf33	TGAGAACTGAATTCCATGGGTT#GGCCATTCAGTCTCAGGCCCTCTGTTCCATGGAATTGGGAATCTCC#.((((.((.(((((((((((..#.))))))))))).))..)))).	1427	1473	1	-22.2	0	6.44985e-05	0.485	0.310977	0.052292	-6.75067	17	22	11	3UTR
hsa-miR-146a-5p	NM_024037	AUNIP	TGAGAACTGAATTCCATGGGTT#CATGGGATGAAGTTGTCAT#(((.((((..((((((((....#))))))))..)))).))).	1277	1296	1	-19.5	0	0.000255097	0.588	-0.261252	0.503349	-9.26849	15	19	8	3UTR
hsa-miR-146a-5p	NM_024076	KCTD15	TGAGAACTGAATTCCATGGGTT#TGGTGCTCAGTTCTCAG#((((((((((...(((......#)))...)))))))))).	2580	2597	1	-18.3	1	0.00312747	0.471	2.0336	0.298917	-11.3983	13	17	10	3UTR
hsa-miR-146a-5p	NM_024081	PRRG4	TGAGAACTGAATTCCATGGGTT#GAGTTTAGTTCTTAA#((((((((((((((........#)))))))))))))).	2163	2178	1	-16.6	1	0.00327585	0.647	0.297218	0.377328	-4.90607	14	15	14	3UTR
hsa-miR-146a-5p	NM_024331	TTPAL	TGAGAACTGAATTCCATGGGTT#TCCATGGATTCAGTCTTG#.(((.((((((.((((((((..#))))))))))))))))).	1259	1277	1	-21.1	0	0.00304368	0.544	0.48356	0.258217	-11.2592	17	18	17	3UTR
hsa-miR-146a-5p	NM_024332	BRCC3	TGAGAACTGAATTCCATGGGTT#GACGCAAGGAGTTCCTTTGTGCTGATGGAACAGTTCTA#..(((((((..((((((.(((.#.))).))))))))))))).	2644	2682	1	-20.1	1	0.00524154	0.632	0.460774	0.305576	-9.02428	16	19	13	3UTR
hsa-miR-146a-5p	NM_024344	CAPN3	TGAGAACTGAATTCCATGGGTT#ACTCAGGATTTCAGTTTCAC#((((.((((((.(((.(((((.#)))))))).)))))))))).	2787	2807	1	-18.5	0	0.0419491	0.574	0.595412	0.979882	-11.6365	18	20	10	3UTR
hsa-miR-146a-5p	NM_024418	TSPOAP1	TGAGAACTGAATTCCATGGGTT#GCTCATTGGATTCAAGTTCTTT#.(((((((((((((.((((((.#)))))).))))))).)))))).	7202	7224	1	-20.1	1	0.0346233	0.618	0.897716	0.48842	-4.52877	19	22	7	3UTR
hsa-miR-146a-5p	NM_024534	ERVMER34-1	TGAGAACTGAATTCCATGGGTT#CCCATGGGCATTTTAGTGGTCT#.((..((((((.((((((((..#))))))))...))))))..)).	3059	3081	1	-19.3	0	0.000422917	0.632	0	0	-14.2912	16	22	8	3UTR
hsa-miR-146a-5p	NM_024560	ACSS3	TGAGAACTGAATTCCATGGGTT#AAGTCATGACGTCATTATTTCCTTAGAATTCAGTTTTCAC#((((((((((((((...(((..#.)))...)))))))))))))).	6732	6772	1	-20.8	1	0.0813528	0.647	0	0	-4.90607	17	22	14	3UTR
hsa-miR-146a-5p	NM_024567	HMBOX1	TGAGAACTGAATTCCATGGGTT#TCCATGGATTTCAGG#......(((((.((((((((..#)))))))).))))).	3721	3736	1	-19.7	0	0.000308473	0.574	1.06651	0.612253	-18.9134	13	15	8	3UTR
hsa-miR-146a-5p	NM_024576	OGFRL1	TGAGAACTGAATTCCATGGGTT#GACTCCATACACAATTTTGATGGGTATCAGTTCTCAT#((((((((((..(((((.((..#.)).)))))..)))))))))).	6770	6807	1	-20.3	1	0.000278054	0.691	0.131433	0.209878	-10.1092	17	22	10	3UTR
hsa-miR-146a-5p	NM_024577	SH3TC2	TGAGAACTGAATTCCATGGGTT#GCCCAGGCTGGAGTTCAGTG#.....((((((((((((((((.#)))))...))))))))))).	4788	4808	1	-22.6	0	6.48229e-06	0.441	1.87983	1.88595	-13.6656	16	20	11	3UTR
hsa-miR-146a-5p	NM_024620	ZNF329	TGAGAACTGAATTCCATGGGTT#CCCAGGTTCAAGCAGTTCTCC#.((((((((....((.((((..#))))))......)))))))).	2319	2340	1	-19.5	1	0.000604674	0.471	0.0464352	1.1692	-12.7296	14	21	8	3UTR
hsa-miR-146a-5p	NM_024711	GIMAP6	TGAGAACTGAATTCCATGGGTT#CCCATGGAGTGCTTCCCAGTCTCC#.(((.((((.((((((((((..#))))))))))......))))))).	1173	1197	1	-20.6	0	0.000189463	0.471	-0.504229	-0.221353	-9.15487	17	24	10	3UTR
hsa-miR-146a-5p	NM_024792	TLCD3A	TGAGAACTGAATTCCATGGGTT#AGCCGATGGATTTGAGTTTTTC#.(((((((.((.(((((.((((#)))).))))).)).))))))).	930	952	1	-20.9	1	0.00042106	0.662	1.6041	0.711458	-8.19652	18	22	7	3UTR
hsa-miR-146a-5p	NM_024902	DNAJC22	TGAGAACTGAATTCCATGGGTT#AGCCCAGGAGTTCAA#.......((((((((.((((((#)))))))))))))).	3728	3743	1	-19.1	0	8.16077e-05	0.456	0.275396	-0.00666888	-17.3433	14	15	14	3UTR
hsa-miR-146a-5p	NM_024921	POF1B	TGAGAACTGAATTCCATGGGTT#ACCCAAGAAATCTAATGGAATGAATTAGTTCTG#..(((((((((((((((((((.#)))))..........))))))...)))))))).	1959	1992	1	-18.8	1	0.000301684	0.647	0.558225	0.789598	-4.957	19	33	8	3UTR
hsa-miR-146a-5p	NM_024969	CSRNP3	TGAGAACTGAATTCCATGGGTT#ACCTGGTGATCAGTTCTCAG#((((((((((...((..((((.#))))))...)))))))))).	7646	7666	1	-20	1	0.000149231	0.559	-0.519114	0.0177162	-11.6313	16	20	10	3UTR
hsa-miR-146a-5p	NM_025185	TANC2	TGAGAACTGAATTCCATGGGTT#CCCAGGGTCTCTCAGTTTTCC#.(((((((((...((.((((..#)))).))....))))))))).	8771	8792	1	-19.3	1	0.00186586	0.471	0	0	-11.4871	15	21	9	3UTR
hsa-miR-146a-5p	NM_001797	CDH11	TGAGAACTGAATTCCATGGGTT#TCCATGGAAAGCAGGTCA#...((.(((..(((((((((..#)))))))))..))).)).	6488	6506	1	-18.9	0	0.00318521	0.618	0	0	-12.4828	14	18	9	3UTR
hsa-miR-146a-5p	NM_001806	CEBPG	TGAGAACTGAATTCCATGGGTT#CCCATGGAATTTATACCAGTTA#....((((((((((((((((..#))))))))))).....))))).	2743	2765	1	-20.4	0	0.00340908	0.662	0	0	-9.54656	16	22	11	3UTR
hsa-miR-146a-5p	NM_001918	DBT	TGAGAACTGAATTCCATGGGTT#AGCCCAGGAGTTCAAAGCTG#..((...((((((((.((((((#))))))))))))))...)).	3452	3472	1	-19.5	0	0.00223631	0.515	0.296833	0.394644	-12.7537	16	20	14	3UTR
hsa-miR-146a-5p	NM_001995	ACSL1	TGAGAACTGAATTCCATGGGTT#AACGCGTGGATTCTCTTTCATGGCAGAATGCTCTTGGACTCGGTTCTCC#.(((((((((..((((.((((.#.)))).)))).))))))))).	2870	2919	1	-22	1	0.000388137	0.5	0	0	-9.9649	17	21	9	3UTR
hsa-miR-146a-5p	NM_002019	FLT1	TGAGAACTGAATTCCATGGGTT#ACCTATGGAAGTGGTTCTA#..(((((((..((((((((((.#)))))))))).))))))).	5033	5052	1	-21.3	1	3.65253e-05	0.647	0.711079	2.22399	-9.02428	17	19	10	3UTR
hsa-miR-146a-5p	NM_002056	GFPT1	TGAGAACTGAATTCCATGGGTT#ACCCATGGAAACAGGTTTCAG#(((((.(((..((((((((((.#)))))))))).))).))))).	6231	6252	1	-22.9	0	0.00813207	0.632	0	0	-9.90581	18	21	10	3UTR
hsa-miR-146a-5p	NM_002181	IHH	TGAGAACTGAATTCCATGGGTT#AGCCCATGGGAGAATTTTGGGGATGTTTTGGTCTTT#.(((.(((((((((((((((((#)))))))))))...............))))))))).	2400	2436	1	-18.3	0	0.000445065	0.662	0	0	-7.91236	20	36	11	3UTR
hsa-miR-146a-5p	NM_002221	ITPKB	TGAGAACTGAATTCCATGGGTT#AACCCATGAGTTCAGA#......(((((((.((((((((#))))))))))))))).	4034	4050	1	-19.6	0	0.00124506	0.471	0	0	-16.4234	15	16	15	3UTR
hsa-miR-146a-5p	NM_002251	KCNS1	TGAGAACTGAATTCCATGGGTT#CAGGAATTCAGTTG#....(((((((((((.((....#))))))))))))).	4717	4731	1	-16.6	0	0.00317981	0.574	0	0	-9.77961	13	14	13	3UTR
hsa-miR-146a-5p	NM_002359	MAFG	TGAGAACTGAATTCCATGGGTT#GGCTGTTGGAGTTTAGTTTTTAT#((((((((((((((((..((((#))))..)))))))))))))))).	1685	1708	1	-21.3	1	0.0156323	0.662	0	0	-3.93757	20	23	16	3UTR
hsa-miR-146a-5p	NM_002372	MAN2A1	TGAGAACTGAATTCCATGGGTT#CCTGTGGGAGTTCAGTTTGTCT#.(((((((((((((((((((..#))))))).)))))))))).)).	5793	5815	1	-21.3	1	0.00385922	0.603	0	0	-3.79332	19	22	10	3UTR
hsa-miR-146a-5p	NM_002393	MDM4	TGAGAACTGAATTCCATGGGTT#CCCATGGGAAAATGTTGGTGTGTTCTCAA#(((((((....(((((((((..#)))))))))............))))))).	3572	3601	1	-20.8	1	0.00348177	0.574	0	0	-11.3749	16	29	9	3UTR
hsa-miR-146a-5p	NM_002429	MMP19	TGAGAACTGAATTCCATGGGTT#CCCATGGAAGACAGTGCTCC#.(((.((((..(((((((((..#)))))))))..)))).))).	2821	2841	1	-24.6	0	0.000106698	0.382	0	0	-11.9796	16	20	9	3UTR
hsa-miR-146a-5p	NM_002442	MSI1	TGAGAACTGAATTCCATGGGTT#GGCCCAACCATGGGCTCAGGACCCTGGAATTCCGTTTTCT#.((((((.((((((((.(((((#.))))))))))))).)))))).	2762	2802	1	-25.4	1	0.00150821	0.588	0	0	-6.10696	19	22	13	3UTR
hsa-miR-146a-5p	NM_002444	MSN	TGAGAACTGAATTCCATGGGTT#CCCAGGGTTCAGTCCTCAA#((((.((((((.(((.((((..#))))))))))))).)))).	3586	3605	1	-21.3	0	0.000857379	0.456	0	0	-11.6365	17	19	13	3UTR
hsa-miR-146a-5p	NM_002481	PPP1R12B	TGAGAACTGAATTCCATGGGTT#AGCTGCTACTATCTTGAGACTTCGTATTATCATGGGAGTACTGTAAGTTCAGTTCTCAG#(((((((((((((((((((...#.)))))))..........)))))))))))).	5555	5614	1	-23	1	0.00163999	0.676	0	0	-3.93757	19	31	12	3UTR
hsa-miR-146a-5p	NM_002489	NDUFA4	TGAGAACTGAATTCCATGGGTT#AGCCATGGTGCAGGTTTTCAA#((((((((.....((((((.(.#).))))))....)))))))).	1286	1307	1	-18.6	1	0.00122133	0.559	-0.265874	-0.0712909	-13.6972	15	21	8	3UTR
hsa-miR-146a-5p	NM_002526	NT5E	TGAGAACTGAATTCCATGGGTT#ACTCATACTACACACCCAGTTATGGAATGTCCAGAGTTCTCGA#((((((((..(((((((((((.#.)))))....))))))......)))))))).	2862	2905	1	-21.8	1	0.0185771	0.632	0	0	-6.23647	19	31	8	3UTR
hsa-miR-146a-5p	NM_002547	OPHN1	TGAGAACTGAATTCCATGGGTT#ACCTGAGTTGAAGAGGGGAGCTCAGTTTTCAA#((((((((((.((((.......#.)))).)))))))))).	3041	3073	1	-18.1	1	0.000120849	0.515	0	0	-6.9954	14	17	10	3UTR
hsa-miR-146a-5p	NM_002571	PAEP	TGAGAACTGAATTCCATGGGTT#GACCCATGGGCAGCTTCTGGT#(.(((((((...((((((((((#))))))))))))).)))).).	916	937	1	-20.7	1	2.55123e-06	0.515	0	0	-12.5153	18	21	13	3UTR
hsa-miR-146a-5p	NM_002657	PLAGL2	TGAGAACTGAATTCCATGGGTT#AGCCCAGGAACCCCATCCTTGCTTCATCTCAGTTCTTC#.(((((((((.((((.((((((#))))))))))..................))))))))).	3198	3236	1	-20	1	0.172111	0.456	2.60998	2.94952	-6.85115	19	38	10	3UTR
hsa-miR-146a-5p	NM_002698	POU2F2	TGAGAACTGAATTCCATGGGTT#ATCCGTGGGATCCTTCACGTTCTTT#.((((((((((((((((((((.#)))))))))))...))).)))))).	2791	2816	1	-21.3	1	0.00398167	0.588	0	0	-3.79332	20	25	11	3UTR
hsa-miR-146a-5p	NM_002730	PRKACA	TGAGAACTGAATTCCATGGGTT#CCCAGGAGGAGTTCTCAG#((((((((...((((.((((..#)))))))).)))))))).	2541	2559	1	-20.6	1	0.000716918	0.324	0	0	-9.29429	16	18	8	3UTR
hsa-miR-146a-5p	NM_002736	PRKAR2B	TGAGAACTGAATTCCATGGGTT#CCCTTGGGTTTCCGTTCTTT#.((((((.(((.((((.(((..#))).)))).))).)))))).	2442	2462	1	-19.7	1	0.00627205	0.544	0	0	-9.45376	16	20	6	3UTR
hsa-miR-146a-5p	NM_002739	PRKCG	TGAGAACTGAATTCCATGGGTT#AACCATCCCCAACTCCATGGGGTTCGAGACTCCATCTTGGTAGTTCTG#..((((((((((((((((((((#.))).)))))))))))................)))))).	2678	2726	1	-21.4	1	0.000228768	0.368	0	0	-4.957	20	39	11	3UTR
hsa-miR-146a-5p	NM_002740	PRKCI	TGAGAACTGAATTCCATGGGTT#CCCATAGGGCATTAGTTCTCAG#((((((((((..((((((((..#))))).)))..)))))))))).	4086	4108	1	-23.1	1	0.00149842	0.618	0	0	-10.1092	18	22	10	3UTR
hsa-miR-146a-5p	NM_002749	MAPK7	TGAGAACTGAATTCCATGGGTT#GATCCATGGGAGCATTCTCAA#((((((.((..(((((((((((#))))))))))).)))))))).	2633	2654	1	-22	0	0.000336166	0.456	0	0	-9.54854	19	21	11	3UTR
hsa-miR-146a-5p	NM_002754	MAPK13	TGAGAACTGAATTCCATGGGTT#ACCCGGGCTGGAGTTCAGTGGCACAATTACATCTTAC#(((((((((((((((((((((.#)))))...)))))))))))............))))).	2609	2646	1	-21.7	1	0.0351465	0.441	0	0	-3.93757	21	37	11	3UTR
hsa-miR-146a-5p	NM_002754	MAPK13	TGAGAACTGAATTCCATGGGTT#CCATGGATCGCTTCTCAA#((((((.(((..(((((((...#)))))))))).)))))).	5770	5788	1	-19.8	0	0.0210119	0.632	0	0	-11.6528	16	18	10	3UTR
hsa-miR-146a-5p	NM_002855	NECTIN1	TGAGAACTGAATTCCATGGGTT#GCCCACTGGGATTCCAGTTAACTCAC#(((((((((((((((((((((.#))))).)))))))).))))..)))).	3770	3796	1	-23.4	1	0.0732595	0.382	0	0	-3.93757	21	26	8	3UTR
hsa-miR-146a-5p	NM_002908	REL	TGAGAACTGAATTCCATGGGTT#AGCCCAGGAGTTCAA#.......((((((((.((((((#)))))))))))))).	7694	7709	1	-19.1	0	4.70301e-05	0.485	0.325263	0.10022	-17.3433	14	15	14	3UTR
hsa-miR-146a-5p	NM_002937	RNASE4	TGAGAACTGAATTCCATGGGTT#AGCTCTCTCAGATCCTATCCTGTGGAATTTAGTTA#....((((((((((((((((..#.)))))))))))))))).	898	933	1	-21.9	0	0.00216207	0.676	0	0	-9.54656	16	18	16	3UTR
hsa-miR-146a-5p	NM_002938	RNF4	TGAGAACTGAATTCCATGGGTT#ATCCATGGATATCAGTCTG#..((.(((((..(((((((((.#)))))))))..))))))).	2845	2864	1	-20.6	0	0.000656225	0.632	0	0	-15.2476	16	19	9	3UTR
hsa-miR-146a-5p	NM_002945	RPA1	TGAGAACTGAATTCCATGGGTT#ACCTTTGGAAGTCATCGGTTCCTCAA#((((((((((.(((((.((((.#)))).)))))....))))))).))).	4757	4783	1	-19.5	1	0.000244811	0.647	0	0	-6.76235	19	26	7	3UTR
hsa-miR-146a-5p	NM_003017	SRSF3	TGAGAACTGAATTCCATGGGTT#AACCCACTGTTACCATTGTTCTTATCCCATGGGAAGCAGTTG#....(((((..(((((((((..#.)))))))))..))))).	1561	1603	1	-21.9	0	0.000263475	0.632	1.63299	1.29912	-13.6138	14	18	9	3UTR
hsa-miR-146a-5p	NM_003024	ITSN1	TGAGAACTGAATTCCATGGGTT#ACTGGTGTATTGTTGCGTGGATTCAGTTCTGAT#(.(((((((((.((((((.(..#.).))))))))))))))).).	6082	6115	1	-21.2	1	0.000518873	0.574	0	0	-8.44805	17	21	15	3UTR
hsa-miR-146a-5p	NM_003099	SNX1	TGAGAACTGAATTCCATGGGTT#AGCCCTGGAATCAGCCATTTCTCC#.((((((((.((((((.(((((#))))))))))))))....))))).	4484	4508	1	-20.5	1	0.00328701	0.529	0.666756	0.159658	-5.03583	19	24	14	3UTR
hsa-miR-146a-5p	NM_003100	SNX2	TGAGAACTGAATTCCATGGGTT#CCCATGGATTTTGTTCATCTTCTCGT#((((((.(((((((((((((..#))))))))....)))))..)))))).	2362	2388	1	-21.9	0	0.0281201	0.662	0.112231	0.0529196	-5.48126	19	26	8	3UTR
hsa-miR-146a-5p	NM_003275	TMOD1	TGAGAACTGAATTCCATGGGTT#AACCCTTTTGTGGTTCAGTTCTTT#.((((((((((((.((.(((((#)))))...)).)))))))))))).	1363	1387	1	-21.3	1	0.00673182	0.574	2.79042	1.92995	-4.65016	19	24	12	3UTR
hsa-miR-146a-5p	NM_003309	TSPYL1	TGAGAACTGAATTCCATGGGTT#ACCCTGTTTCCTTTGGATATTCAGTTCTCT#.(((((((((((((((.(((..#.))).)))).))))))))))).	1532	1562	1	-25.1	1	0.0028915	0.544	0.194913	0.26458	-3.79332	18	22	11	3UTR
hsa-miR-146a-5p	NM_003369	UVRAG	TGAGAACTGAATTCCATGGGTT#AACCTATGGGATTACCCGTCTCC#.((((....(((((((((((((#))))))))))))).....)))).	4568	4591	1	-21.1	0	0.000118301	0.529	0	0	-10.608	17	23	13	3UTR
hsa-miR-146a-5p	NM_003442	ZNF143	TGAGAACTGAATTCCATGGGTT#AACCCTTGGAATAGATTCTCAG#((((((((..((((((.(((((#))))).)))))))).)))))).	2156	2178	1	-21	1	0.00269571	0.647	1.67484	2.11184	-6.23647	19	22	8	3UTR
hsa-miR-146a-5p	NM_003491	NAA10	TGAGAACTGAATTCCATGGGTT#AGCCCATGGTTTACAGTA#.....((((.(..(((((((((#)))))))))..).)))).	1585	1603	1	-19.4	0	2.37109e-06	0.667	0	0	-19.544	14	18	9	3UTR
hsa-miR-146a-5p	NM_003505	FZD1	TGAGAACTGAATTCCATGGGTT#AGCGCCGTGGAGTTCGTGCCAATCCTGACATCTCGA#(((((((.((((((((((((((#))).))))))))))))).............))))).	2450	2486	1	-20.4	1	0.0228663	0.441	0.274757	-0.407986	-6.25121	21	36	13	3UTR
hsa-miR-146a-5p	NM_003528	H2BC21	TGAGAACTGAATTCCATGGGTT#ACTCATTGTGCTGCTTAGCCTTCCCAGGAGTCGGTTCTCAA#(((((((((.(((((.((((..#.)))))))))))))))))).	670	711	1	-25.8	1	0.00016499	0.485	-0.0371996	0.00437286	-5.41313	18	20	18	3UTR
hsa-miR-146a-5p	NM_003574	VAPA	TGAGAACTGAATTCCATGGGTT#AGCCTGTGGAATTTTCTTT#.((((...((((((((((((((#)))))))))))))))))).	2233	2252	1	-18.6	0	0.0150835	0.676	0.65572	0.68834	-9.55161	18	19	18	3UTR
hsa-miR-146a-5p	NM_003576	STK24	TGAGAACTGAATTCCATGGGTT#CCCGTGGGTGTGCCAGTTCTTG#.((((((((...((((((((..#)))))))).....)))))))).	3071	3093	1	-22.6	1	6.67276e-05	0.529	4.43858	3.27627	-11.2074	16	22	8	3UTR
hsa-miR-146a-5p	NM_003621	PPFIBP2	TGAGAACTGAATTCCATGGGTT#GGCCCGTGGACCACAGTCTTG#.(((.((((...((((((((((#))))))))))...))))))).	3188	3209	1	-21.6	0	0.000214734	0.471	0.349439	0.25004	-15.3264	17	21	10	3UTR
hsa-miR-146a-5p	NM_003631	PARG	TGAGAACTGAATTCCATGGGTT#GATCTCTTGTGAAATCCCATGGAAGGTTGTGCTCAG#((((.((....(((((((((..#.)))))))))....)).)))).	3505	3541	1	-21.6	0	1.64619e-05	0.5	1.03144	1.12786	-15.4939	15	22	9	3UTR
hsa-miR-146a-5p	NM_003633	ENC1	TGAGAACTGAATTCCATGGGTT#TCTATGGAATAGTTCTG#..((((((..((((((((((..#)))))))))))))))).	3337	3354	1	-18.1	1	0.00161286	0.632	4.79077	5.84824	-7.2559	16	17	16	3UTR
hsa-miR-146a-5p	NM_003659	AGPS	TGAGAACTGAATTCCATGGGTT#CCCAGGGAGTTCAATTTCAG#(((((..((((((((.((((..#)))).)))))))).))))).	3979	3999	1	-20.1	0	0.000823144	0.647	1.88799	0.907685	-7.61527	17	20	8	3UTR
hsa-miR-146a-5p	NM_003720	PSMG1	TGAGAACTGAATTCCATGGGTT#CCCAGGGCTCTCTTTCAAGGCTGGCTCTGCGCGTGTCAGCAGTTCTCT#.((((((((.....((((.((.#.)).))))....)))))))).	1638	1686	1	-18.7	1	0.00349307	0.515	0.612629	0.941179	-13.3534	14	21	8	3UTR
hsa-miR-146a-5p	NM_003870	IQGAP1	TGAGAACTGAATTCCATGGGTT#GCCCCAACAAACTCATGGCGTTGAAACCACACAGTTCTCAT#((((((((((((.(((((((((#.))))))))).))).........))))))))).	6979	7020	1	-23.2	1	0.0465887	0.603	0	0	-5.22671	21	33	9	3UTR
hsa-miR-146a-5p	NM_003874	CD84	TGAGAACTGAATTCCATGGGTT#GCCCAGACAGTTCTCAA#(((((((((...((..(((((.#)))))))))))))))).	6612	6629	1	-18.7	1	0.00121691	0.515	0	0	-12.3202	16	17	16	3UTR
hsa-miR-146a-5p	NM_003937	KYNU	TGAGAACTGAATTCCATGGGTT#AACATATGTGTTTTCAGTTCTCAT#(((((((((((..(((((.(((#))).)))).)..))))))))))).	5151	5175	1	-20.7	1	0.00361157	0.647	0.370158	-0.0422824	-8.57351	19	24	11	3UTR
hsa-miR-146a-5p	NM_003966	SEMA5A	TGAGAACTGAATTCCATGGGTT#AAGCCAAGGAATTCAGGTTATCT#.((...(((((((((.(((.((#)).))).)))))))))....)).	9001	9024	1	-19.3	0	0.00491092	0.662	0	0	-13.0784	16	23	9	3UTR
hsa-miR-146a-5p	NM_004079	CTSS	TGAGAACTGAATTCCATGGGTT#AGCCCAGGAGTTCAA#.......((((((((.((((((#)))))))))))))).	1981	1996	1	-19.1	0	7.49087e-06	0.471	0.09385	-0.155561	-17.3433	14	15	14	3UTR
hsa-miR-146a-5p	NM_004079	CTSS	TGAGAACTGAATTCCATGGGTT#AGCCCAGCCTACTTTTCAGTTTTTAA#(((((((((((.....((((((#))))))........))))))))))).	3009	3035	1	-17.9	1	0.164466	0.618	2.25858	2.88078	-10.3988	17	26	11	3UTR
hsa-miR-146a-5p	NM_004100	EYA4	TGAGAACTGAATTCCATGGGTT#GCCATGGCAAAAATGATAATATCATCAGAAATGGAAGGCAGTTCTCC#.((((((((..((((((.....#.))))))..)))))))).	3600	3647	1	-21.8	1	0.00110521	0.632	0	0	-7.86061	14	18	8	3UTR
hsa-miR-146a-5p	NM_004112	FGF11	TGAGAACTGAATTCCATGGGTT#CCCAGGGGATCGGGTCTCC#.((((.(((.(((((.((((..#)))).)))))))).)))).	2519	2538	1	-19.8	0	4.26804e-10	0.471	1.57145	0.972441	-7.16984	16	19	8	3UTR
hsa-miR-146a-5p	NM_004155	SERPINB9	TGAGAACTGAATTCCATGGGTT#GACACCTGGTCTTCAGTTCTG#..(((((((((..(((.(((((#))).)))))..))))))))).	2105	2126	1	-20.3	1	0.00272329	0.544	-0.306512	-0.188011	-9.59293	17	21	9	3UTR
hsa-miR-146a-5p	NM_004171	SLC1A2	TGAGAACTGAATTCCATGGGTT#CCCATGGAATGCAGC#......(((.((((((((((..#)))))))))).))).	6252	6267	1	-20.2	0	0.000106651	0.529	0	0	-16.8091	13	15	10	3UTR
hsa-miR-146a-5p	NM_004205	USP2	TGAGAACTGAATTCCATGGGTT#ATGGAATTTAGTTGCCTCC#.((((((((((((((((.....#)))))))))))))..))).	2874	2893	1	-17.4	1	0.00613083	0.676	2.39461	2.01887	-3.79332	16	19	13	3UTR
hsa-miR-146a-5p	NM_004248	PRLHR	TGAGAACTGAATTCCATGGGTT#AGCCCAGGAGTTCAA#.......((((((((.((((((#)))))))))))))).	4052	4067	1	-19.1	0	4.03166e-06	0.485	-0.22837	-0.229983	-17.3433	14	15	14	3UTR
hsa-miR-146a-5p	NM_004285	H6PD	TGAGAACTGAATTCCATGGGTT#CCCAGAATTTGGTTTTCAA#((((((((((((((..((((..#)))))))))))))))))).	6714	6733	1	-20.1	1	0.00854934	0.662	0.0584405	-0.285775	-4.90607	18	19	18	3UTR
hsa-miR-146a-5p	NM_004318	ASPH	TGAGAACTGAATTCCATGGGTT#ATTCATGTCACTTGTTGAATTTGGTTCTCAT#((((((((((((((.((((((.#.)))))).)))))))))))))).	4304	4335	1	-21.3	1	0.00782335	0.706	0.535836	0.67974	-4.67302	20	23	14	3UTR
hsa-miR-146a-5p	NM_004323	BAG1	TGAGAACTGAATTCCATGGGTT#GAGTCGTTGAAGTCCCAGGAATTCAGGACTGGG#(.((..(((((((((.((((..#.)))))))))))))..)).).	2642	2675	1	-22.4	0	0.0177369	0.5	0.046099	0.374401	-11.3543	16	21	13	3UTR
hsa-miR-146a-5p	NM_004332	BPHL	TGAGAACTGAATTCCATGGGTT#AGCCCAGGAGTTCAA#.......((((((((.((((((#)))))))))))))).	1142	1157	1	-19.1	0	1.44561e-05	0.456	0.45523	0.0762498	-17.3433	14	15	14	3UTR
hsa-miR-146a-5p	NM_004350	RUNX3	TGAGAACTGAATTCCATGGGTT#TCTATGGCATCAGGTTCTTAA#((((((((..((.(((((((..#))))))).))..)))))))).	2350	2371	1	-18.3	1	0.000966968	0.456	1.30719	0.115741	-7.5256	17	21	8	3UTR
hsa-miR-146a-5p	NM_004386	NCAN	TGAGAACTGAATTCCATGGGTT#AACCCAGGGATACAGGTTTGTCTTCTTAC#(((((((((.(((((.((((((#))))))))))).))).......)))))).	5949	5978	1	-18.3	1	0.00371214	0.706	0.520237	0.240419	-5.41313	20	29	11	3UTR
hsa-miR-146a-5p	NM_004432	ELAVL2	TGAGAACTGAATTCCATGGGTT#AGCTCATGGTGTTTAGTG#.....(((((((.(((((((((#))))))))).))))))).	2603	2621	1	-19.5	0	0.00147758	0.647	6.62195	6.29027	-14.9547	16	18	9	3UTR
hsa-miR-146a-5p	NM_004437	EPB41	TGAGAACTGAATTCCATGGGTT#ATCCGTGGCCTTCACCTCTCC#.((((..((((..((((((((.#))))))))..))))..)))).	3296	3317	1	-18.9	0	0.0226111	0.529	1.64554	1.36196	-11.8739	16	21	8	3UTR
hsa-miR-146a-5p	NM_004444	EPHB4	TGAGAACTGAATTCCATGGGTT#AGCCCGTGGGGTGAGGAGTTGGCAA#((..((((..((((((((((((#))))))))))))....))))..)).	3561	3586	1	-21.2	0	0.00962089	0.456	2.74687	3.93141	-10.826	18	25	12	3UTR
hsa-miR-146a-5p	NM_004500	HNRNPC	TGAGAACTGAATTCCATGGGTT#ATGCAGGGAGTACAGTTCTTT#.((((((((.(((((.((.((.#)).)).))))).)))))))).	1403	1424	1	-18.8	1	0.00305411	0.662	3.10825	1.78002	-5.26888	17	21	8	3UTR
hsa-miR-146a-5p	NM_004503	HOXC6	TGAGAACTGAATTCCATGGGTT#AACCTCTGGGTCCGTTCTCGA#(((((((.((..((((.(((((#))))).)))))).))))))).	1594	1615	1	-18.7	1	0.000355163	0.676	2.23656	3.13442	-12.4228	18	21	7	3UTR
hsa-miR-146a-5p	NM_004527	MEOX1	TGAGAACTGAATTCCATGGGTT#AACCCTGGAGTGGAAGGTTCTCC#.(((((((..((((((.(((((#)))))))))))....))))))).	2146	2169	1	-23.5	1	4.97834e-05	0.426	3.66771	2.15332	-6.09222	18	23	11	3UTR
hsa-miR-146a-5p	NM_004584	RAD9A	TGAGAACTGAATTCCATGGGTT#CCCGTGGAGCTGACAAGTTTTCC#.(((((((...(((((((((..#)))))))))......))))))).	1671	1694	1	-20	1	0.000979324	0.456	0	0	-8.917	16	23	9	3UTR
hsa-miR-146a-5p	NM_004612	TGFBR1	TGAGAACTGAATTCCATGGGTT#AATCAGGGAATTTTTTTAAAGTTGGAGTTTAGTTCTA#..((((((((((((((......#.)))))))))))))).	3966	4003	1	-19.5	1	0.00544661	0.721	2.04442	0.874168	-4.957	14	16	14	3UTR
hsa-miR-146a-5p	NM_004696	SLC16A4	TGAGAACTGAATTCCATGGGTT#AACTCTCAATTACGCCATGGTAATTCAGTC#.....((((((((((((((((.#.)).)))))).)))))))).	2248	2278	1	-20	0	0.0148609	0.735	3.05167	3.53402	-13.6656	16	20	8	3UTR
hsa-miR-146a-5p	NM_004707	ATG12	TGAGAACTGAATTCCATGGGTT#TCAGTTCTCAA#((((((((((............#)))))))))).	748	759	1	-15.2	1	0.00770007	0.691	0.0468866	-0.0761335	-13.2236	10	11	10	3UTR
hsa-miR-146a-5p	NM_004778	PTGDR2	TGAGAACTGAATTCCATGGGTT#GAAGGGCACACGGGGTGCGTCTCCCCGGAGTTCAGTTTTA#..(((((((((((((..(((..#.))).))))))))))))).	1663	1703	1	-21.7	1	0.000633097	0.397	0.157418	-0.362606	-5.19005	16	19	13	3UTR
hsa-miR-146a-5p	NM_004798	KIF3B	TGAGAACTGAATTCCATGGGTT#AACCCATGGGAAACAGG#......(((..(((((((((((#)))))))))))..))).	4114	4131	1	-20.2	0	0.000560904	0.529	1.15537	1.35093	-19.6338	14	17	11	3UTR
hsa-miR-146a-5p	NM_005000	NDUFA5	TGAGAACTGAATTCCATGGGTT#CCCATGGGTTTCATTCTA#..((((.((((.((((((((..#)))))))).)))))))).	2976	2994	1	-20.7	0	0.00989401	0.632	-0.0336674	-0.135211	-9.84749	16	18	8	3UTR
hsa-miR-146a-5p	NM_005006	NDUFS1	TGAGAACTGAATTCCATGGGTT#ACCTCCCGGGTTCAGTTTTCC#.(((((((((((((...((((.#))))...))))))))))))).	9526	9547	1	-19.5	1	0.000717615	0.471	0	0	-4.76182	17	21	13	3UTR
hsa-miR-146a-5p	NM_005063	SCD	TGAGAACTGAATTCCATGGGTT#GCTTGTAGAAGTAGGAGGAAACAGTTCTCAC#(((((((((..((((.......#.)))).))))))))).	3413	3444	1	-17.3	1	0.0014012	0.529	-0.220617	0.30228	-8.2379	13	16	9	3UTR
hsa-miR-146a-5p	NM_005104	BRD2	TGAGAACTGAATTCCATGGGTT#GGCCCTGGGGGTTTCAGTCATCTCC#.((((((((((((((..(((((#)))))..)))))).))))..)))).	4677	4702	1	-22	1	0.00278088	0.426	0	0	-4.02637	19	25	6	3UTR
hsa-miR-146a-5p	NM_005114	HS3ST1	TGAGAACTGAATTCCATGGGTT#TGGAGTTCAGTTTTA#..((((((((((((((......#)))))))))))))).	2322	2337	1	-18.9	1	0.000795215	0.426	-0.662188	-0.19619	-4.957	14	15	14	3UTR
hsa-miR-146a-5p	NM_005114	HS3ST1	TGAGAACTGAATTCCATGGGTT#ACCCATGTGAATTTGGCTCC#.(((..(((((((((((((((.#))))))).))))))))))).	5343	5363	1	-20	0	0.00910361	0.559	-0.053828	-0.137861	-9.81332	18	20	11	3UTR
hsa-miR-146a-5p	NM_005116	SLC23A2	TGAGAACTGAATTCCATGGGTT#GCCCATGGACCCATAAGGCACATTAGCGTTGGGGGTCTCT#.((((.((.((((((((((((.#)))))))))..................))).))..)))).	6365	6405	1	-20.4	0	7.56924e-05	0.441	3.30929	3.36441	-6.75067	18	40	9	3UTR
hsa-miR-146a-5p	NM_005188	CBL	TGAGAACTGAATTCCATGGGTT#GACCCTCCTTGGATCAGTTTTCT#.(((((((((..((((.(((((#)))))....))))))))))))).	4527	4550	1	-20.2	1	0.000342821	0.632	-0.315036	-0.0262119	-9.9649	18	23	13	3UTR
hsa-miR-146a-5p	NM_005192	CDKN3	TGAGAACTGAATTCCATGGGTT#AGCATATATATGACCATGTCTGAAATGTCAGTTCTCT#.(((((((((.((((((((...#.)))))...)))...))))))))).	713	750	1	-20.3	1	0.0107975	0.676	0.639966	1.19827	-6.6181	17	25	9	3UTR
hsa-miR-146a-5p	NM_005215	DCC	TGAGAACTGAATTCCATGGGTT#ACCCATGGGAATCTCTCAT#(((((...((.((((((((((.#)))))))))).))))))).	5394	5413	1	-21.6	0	6.67954e-05	0.588	0.855771	1.32999	-12.5206	17	19	10	3UTR
hsa-miR-146a-5p	NM_005230	ELK3	TGAGAACTGAATTCCATGGGTT#AGCCCTGGTTTTCTCAGTTTTCC#.(((((((((...(((.(((((#)))))))).....))))))))).	2400	2423	1	-20	1	0.0427623	0.647	-0.394084	0.0652466	-11.254	17	23	9	3UTR
hsa-miR-146a-5p	NM_005235	ERBB4	TGAGAACTGAATTCCATGGGTT#CCCAGAGATCTGAGTTCTCT#.(((((((.(..((..((((..#))))..))..).))))))).	9219	9239	1	-19.4	1	0.000134653	0.618	0	0	-11.9898	14	20	7	3UTR
hsa-miR-146a-5p	NM_005315	GSC2	TGAGAACTGAATTCCATGGGTT#GCCCATGGGTGAGGGTCCCCTGCTTCCTCCTGGGGTTTTCAT#((((((((....(((((((((.#)))))))))........................)))))))).	1477	1519	1	-20	1	0.00277115	0.397	0	0	-12.408	17	42	9	3UTR
hsa-miR-146a-5p	NM_005338	HIP1	TGAGAACTGAATTCCATGGGTT#AACCGAGGGGGTTCGGTTACATCTTGGTGATAATGCAGTTGTCTCAA#(((((((((((((((.(.((((#)))).).))))))))))........................))))).	7694	7741	1	-20.2	1	0.00637105	0.618	0	0	-4.17062	20	47	10	3UTR
hsa-miR-146a-5p	NM_005385	NKTR	TGAGAACTGAATTCCATGGGTT#AATCTGCTTCTAAGTTCATTCAGGTTGTTGGCGGAATTCAGTTCTTT#.((((((((((((((.(.((..#.)).).)))))))))))))).	6509	6556	1	-20.8	1	0.000631533	0.485	-0.271228	-0.123478	-4.02637	17	21	14	3UTR
hsa-miR-146a-5p	NM_005388	PDCL	TGAGAACTGAATTCCATGGGTT#ACTTACTGAATTTAGTTCTG#..((((((((((((..(((((.#)))))..)))))))))))).	2666	2686	1	-17.5	1	0.00509405	0.735	4.5718	4.66173	-5.9255	17	20	12	3UTR
hsa-miR-146a-5p	NM_005399	PRKAB2	TGAGAACTGAATTCCATGGGTT#ACCCATGGAATGCAGGACCTGGG#(.((..(((.(((((((((((.#))))))))))).)))...)).).	4386	4409	1	-22	0	0.00194231	0.471	0.255778	1.01051	-12.3638	17	23	11	3UTR
hsa-miR-146a-5p	NM_005436	CCDC6	TGAGAACTGAATTCCATGGGTT#GCCTTCATGGTACAGTTCTCAG#(((((((((....((((((((.#)))..)))))..))))))))).	3463	3485	1	-21.1	1	0.0365331	0.662	1.6221	0.93928	-12.6408	17	22	9	3UTR
hsa-miR-146a-5p	NM_005436	CCDC6	TGAGAACTGAATTCCATGGGTT#ACCTATGGGAAGCTGACTTCCCTCAGTCGGGCACTTCTCAT#((((((((((.((((((((((.#))))))))))............)))))........))))).	4041	4082	1	-18.4	1	0.0046749	0.441	3.84292	3.22983	-6.76235	20	41	10	3UTR
hsa-miR-146a-5p	NM_005495	SLC17A4	TGAGAACTGAATTCCATGGGTT#TCATACACAGTATTAAGGAGTTCAGTGTCTCGG#(((((((((((((((.(((...#.))).)))))))))).))))).	2626	2659	1	-19.4	1	0.0011069	0.632	-0.0193849	0.0833629	-4.17062	18	22	10	3UTR
hsa-miR-146a-5p	NM_005502	ABCA1	TGAGAACTGAATTCCATGGGTT#CCTGTGGAATGTACCTATGTGAGTTTCAGAAATTCTCAA#(((((((((((((((((((((.#.))))))).))))).)))...)))))).	9591	9630	1	-21.8	1	0.0158672	0.647	1.8354	2.48715	-3.93757	21	28	7	3UTR
hsa-miR-146a-5p	NM_005529	HSPG2	TGAGAACTGAATTCCATGGGTT#AGCCCTTGGGCAGTTCTCAC#(((((((((...((((.(((((#))))).))))))))))))).	13611	13631	1	-23.8	1	0.000484005	0.382	0.0787071	1.34545	-11.3517	18	20	13	3UTR
hsa-miR-146a-5p	NM_005575	LNPEP	TGAGAACTGAATTCCATGGGTT#ACTCTTTGGAGTTCTAGTTAGCTCAG#((((((((((((((((.((((.#))))..)))))))).))))..)))).	3264	3290	1	-19.3	1	0.000153528	0.588	2.85837	1.32649	-3.93757	20	26	8	3UTR
hsa-miR-146a-5p	NM_005643	TAF11	TGAGAACTGAATTCCATGGGTT#AGCCCATATATTTCAGATTCTTAT#(((((((((((....(((((((#)))))))....))))).)))))).	1752	1776	1	-18.9	1	0.0171734	0.75	-0.483849	0.0675498	-10.1658	18	24	7	3UTR
hsa-miR-146a-5p	NM_005709	USH1C	TGAGAACTGAATTCCATGGGTT#GGCCCAGTGAATTTGGTCTCTCC#.(((((((((((((..((((((#))))))..))))))))).)))).	2056	2079	1	-21.1	1	0.00068392	0.441	5.22656	3.88946	-4.76182	19	23	9	3UTR
hsa-miR-146a-5p	NM_005713	CERT1	TGAGAACTGAATTCCATGGGTT#TGGAATTCAGGACTCC#.(((..((((((((((......#))))))))))..))).	4854	4870	1	-19.1	0	0.00259045	0.559	1.13351	0.825614	-9.81332	13	16	10	3UTR
hsa-miR-146a-5p	NM_005714	KCNK7	TGAGAACTGAATTCCATGGGTT#CCATGGGGAAGTTCTTC#.(((((((...((((((((...#)))))))).))))))).	1083	1100	1	-18.4	1	0.000468938	0.397	0	0	-8.917	15	17	8	3UTR
hsa-miR-146a-5p	NM_005721	ACTR3	TGAGAACTGAATTCCATGGGTT#AATCTTATGTGTAACAAAAAGAAGTGGGTTTTAGTTCTTT#.((((((((((.(((((.....#.))))).)))))))))).	1661	1701	1	-17.2	1	5.31041e-05	0.706	2.70713	3.40097	-7.14013	15	18	10	3UTR
hsa-miR-146a-5p	NM_005744	ARIH1	TGAGAACTGAATTCCATGGGTT#ACCCAGGCTGGAGTTCAGTGGTGCAA#((...((((((((((((((((.#)))))...)))))))))))....)).	19114	19140	1	-22.5	0	1.07118e-05	0.471	0.113278	-0.0899311	-12.6462	18	26	11	3UTR
hsa-miR-146a-5p	NM_005795	CALCRL	TGAGAACTGAATTCCATGGGTT#AACCTTGCTAATGAATTAAAGTGAAATTTGCATGGGATTCAGTTTCTCT#.(((((((((((((((((.(..#.).)))))))))))))).))).	3492	3541	1	-24.8	1	0.00069606	0.691	0.767334	0.170841	-3.79332	18	22	14	3UTR
hsa-miR-146a-5p	NM_005829	AP3S2	TGAGAACTGAATTCCATGGGTT#CCTATAGGGAAGCAGTTCCAT#((.((((((..(((((((((..#))))).))))..)))))))).	4962	4983	1	-19.1	0	0.000277904	0.618	6.03263	4.79091	-9.56239	17	21	8	3UTR
hsa-miR-146a-5p	NM_005839	SRRM1	TGAGAACTGAATTCCATGGGTT#GCCTGTGGAGTCTCTGCTGAAATGAATCAGGATTCGA#((((..(((((((((((((((.#)))))))))))...............))))..)))).	3263	3300	1	-18.5	0	0.00144752	0.559	2.19854	1.42051	-9.95757	19	37	11	3UTR
hsa-miR-146a-5p	NM_005898	CAPRIN1	TGAGAACTGAATTCCATGGGTT#AGCCCAGGAATTCTTCCAGTAGGTGCTCAG#((((.((((((((((.((((((#)))))))))))))........))).)))).	3846	3876	1	-21.3	0	0.00120148	0.632	0.616474	1.12391	-8.28966	20	30	13	3UTR
hsa-miR-146a-5p	NM_005901	SMAD2	TGAGAACTGAATTCCATGGGTT#CCCATGATTCAGTTACCTCTCAC#((((((((((((..((((((..#)))))))))))))....))))).	31404	31427	1	-20.3	1	0.0373331	0.515	0.368441	0.449784	-6.08354	18	23	13	3UTR
hsa-miR-146a-5p	NM_005903	SMAD5	TGAGAACTGAATTCCATGGGTT#AGCCAGTGGATGGTTTTAGTTCTTT#.((((((((((.(((((.((((#)))).)))))....)))))))))).	3829	3854	1	-18.8	1	0.000457684	0.588	0.508987	0.934653	-7.14013	19	25	10	3UTR
hsa-miR-146a-5p	NM_005909	MAP1B	TGAGAACTGAATTCCATGGGTT#AATCTTATGGTGGAAGAGGTTCTCAG#((((((((...((((((.(...#.).))))))..)))))))).	8706	8732	1	-19.5	1	0.000626874	0.588	2.05914	2.01594	-9.06125	15	20	8	3UTR
hsa-miR-146a-5p	NM_005935	AFF1	TGAGAACTGAATTCCATGGGTT#AGCACTGACCATGTTCTTCAGTTCTTAA#(((((((((((...(((((...#.)))))...))))))))))).	7943	7971	1	-21.1	1	0.0898873	0.632	-0.433807	-0.40469	-9.43035	16	21	11	3UTR
hsa-miR-146a-5p	NM_005969	NAP1L4	TGAGAACTGAATTCCATGGGTT#GGCTGGTGGGTGGGGTTTTCAA#((((((((....(((((.((((#)))).)))))...)))))))).	2279	2301	1	-18.9	1	0.0313501	0.309	2.94762	3.40737	-12.408	17	22	8	3UTR
hsa-miR-146a-5p	NM_006006	ZBTB16	TGAGAACTGAATTCCATGGGTT#AGCCCGTGGGATGAGGGAAGCTGGG#(.((..((..((((((((((((#))))))))))))..))....)).).	3324	3349	1	-20.6	0	0.00928114	0.441	-1.33057	-0.206802	-13.4201	17	25	12	3UTR
hsa-miR-146a-5p	NM_006016	CD164	TGAGAACTGAATTCCATGGGTT#CCATGGCTGTTAGTTTTTAG#((((((((((...((((((...#))))))...)))))))))).	2451	2471	1	-19.2	1	0.00717143	0.647	2.24529	3.37621	-11.3983	16	20	10	3UTR
hsa-miR-146a-5p	NM_006033	LIPG	TGAGAACTGAATTCCATGGGTT#AGCCCATGGAGGAAAGTTACTG#..((((((...(((((((((((#)))))))))))...)))).)).	1806	1828	1	-21.9	1	0.000811924	0.5	1.03994	0.0969387	-10.0807	17	22	11	3UTR
hsa-miR-146a-5p	NM_006047	RBM12	TGAGAACTGAATTCCATGGGTT#GGGCATTGGAGTTTCAGTTTTTAA#((((((((((((((((..(.((#)).)..))))))).))))))))).	5492	5516	1	-18.4	1	0.0101438	0.706	3.30776	4.16026	-3.93757	19	24	9	3UTR
hsa-miR-146a-5p	NM_006065	SIRPB1	TGAGAACTGAATTCCATGGGTT#AACCCAGGAAAGCAGTCTCC#.(((.((((..((((.((((((#))))))))))..))))))).	2541	2561	1	-21.7	0	0.00287168	0.603	0.182299	0.0376139	-12.2127	17	20	10	3UTR
hsa-miR-146a-5p	NM_006095	ATP8A1	TGAGAACTGAATTCCATGGGTT#GCTGATGGACATTCAGATTCA#...((((((((((((((.(((.#))).))))).)))))).))).	3850	3871	1	-18.6	0	0.00542757	0.618	2.74826	1.82474	-6.51454	17	21	6	3UTR
hsa-miR-146a-5p	NM_006194	PAX9	TGAGAACTGAATTCCATGGGTT#ACCTGTGTGTTCAGCAATCTCAG#(((((.((((((..(((((((.#))))))).))))))...))))).	2877	2900	1	-19.3	0	0.00430158	0.662	2.40356	2.10097	-7.9845	18	23	7	3UTR
hsa-miR-146a-5p	NM_006218	PIK3CA	TGAGAACTGAATTCCATGGGTT#TCATGGGGTTTAGCTCAA#((((..(((((((((((((...#))))))))))))))))).	7587	7605	1	-19.1	0	0.00124653	0.691	0.136506	0.54166	-9.95757	17	18	17	3UTR
hsa-miR-146a-5p	NM_006258	PRKG1	TGAGAACTGAATTCCATGGGTT#AATTCATGGTCAGTTCCAT#((.(((((((...(((((((((#)))))))))))))))))).	4780	4799	1	-18.4	0	0.00180496	0.676	0	0	-12.9558	18	19	18	3UTR
hsa-miR-146a-5p	NM_006288	THY1	TGAGAACTGAATTCCATGGGTT#GGCCCATGGAGGAGACAGGAAGCCTCAA#((((..(((..(((((((((((#)))))))))))....))).....)))).	577	605	1	-21.9	0	0.00178409	0.441	0.298009	-0.15089	-14.0249	18	28	11	3UTR
hsa-miR-146a-5p	NM_006306	SMC1A	TGAGAACTGAATTCCATGGGTT#AGTCATGGGATTTAGG#......(((((((((((((.(.#).))))))))))))).	3863	3879	1	-17.1	0	0.000255943	0.529	1.527	0.76448	-15.5666	14	16	13	3UTR
hsa-miR-146a-5p	NM_006327	TIMM23	TGAGAACTGAATTCCATGGGTT#AGCCCTTTGGTGACTCACTGAGTACCATGGTTCTGTTCTCC#.((((((.(((..((((((...#.))))))))).)))))).	959	1000	1	-19.8	1	0.0328719	0.515	0.343184	0.837754	-10.7429	15	18	9	3UTR
hsa-miR-146a-5p	NM_006355	TRIM38	TGAGAACTGAATTCCATGGGTT#AACTTTGATGGGGGATTCAGTTCTGGA#(.(((((((((((((.......#.))))))))))))).).	2482	2509	1	-20.6	1	3.79752e-05	0.632	0.240716	0.145912	-5.3343	14	17	13	3UTR
hsa-miR-146a-5p	NM_006489	NOVA1	TGAGAACTGAATTCCATGGGTT#TCTGTGGAAGTCATTTTCTCAT#((((((.(((.(((((((((..#))))))))).)))..)))))).	5364	5386	1	-18.3	0	0.000503252	0.75	5.613	6.00321	-8.30604	18	22	9	3UTR
hsa-miR-146a-5p	NM_006532	ELL	TGAGAACTGAATTCCATGGGTT#GAGCCATGGGGTTGGTGTTTACAA#((.(((((.((((((((((.((#)).)))))))))).).)))).)).	3791	3815	1	-18.5	0	0.000320234	0.632	2.68264	3.04744	-6.5515	19	24	10	3UTR
hsa-miR-146a-5p	NM_006566	CD226	TGAGAACTGAATTCCATGGGTT#GCTCAGGACCTTGGTTCTCT#.(((((((((..(((.(((((.#))))))))..))))))))).	11174	11194	1	-19.6	1	0.000881793	0.603	0.204294	0.406381	-10.198	17	20	9	3UTR
hsa-miR-146a-5p	NM_006577	B3GNT2	TGAGAACTGAATTCCATGGGTT#TCTAGAAAACTGAAATTTCAGTTGTCAGTTGTGGAATTCAGTTTTTC#.((((((((((((((((((.(.#.).)))))))))))))))))).	1923	1970	1	-21.9	1	0.00113027	0.618	0	0	-3.79332	19	22	18	3UTR
hsa-miR-146a-5p	NM_006593	TBR1	TGAGAACTGAATTCCATGGGTT#CCTAATAGGAATTCAGGGTCTA#..(((.(((((((((.((((..#))))...)))))))))..))).	3606	3628	1	-18.3	0	0.00152843	0.603	3.80809	3.36045	-7.09101	16	22	9	3UTR
hsa-miR-146a-5p	NM_006641	CCR9	TGAGAACTGAATTCCATGGGTT#AGCCCTTGGATTTTCTCCATGCACTGTGAACTTCTGTGGCTTCAGTTCTCAT#(((((((((((..(((((((..#.))))))).))))))))))).	1511	1563	1	-22.8	1	0.00206317	0.5	-0.233502	-0.348448	-8.57351	18	21	11	3UTR
hsa-miR-146a-5p	NM_006656	NEU3	TGAGAACTGAATTCCATGGGTT#GGCCCATGGAAATCACTACTTG#.(((...(((.(((((((((((#))))))))))).)))...))).	2672	2694	1	-20.5	0	0.0127949	0.574	-0.145265	0.151865	-14.1818	17	22	11	3UTR
hsa-miR-146a-5p	NM_006661	PDE10A	TGAGAACTGAATTCCATGGGTT#AACACTATGTGTTCAGTTTTCT#.(((((((((((..((((((((#))).))))).))))))))))).	4412	4434	1	-19.6	1	0.0343626	0.647	0	0	-5.9393	19	22	11	3UTR
hsa-miR-146a-5p	NM_006710	COPS8	TGAGAACTGAATTCCATGGGTT#CCCTTTATTATCAGTTCTCAG#((((((((((.......(((..#))).......)))))))))).	2974	2995	1	-19.1	1	0.0471963	0.647	0	0	-13.2236	13	21	10	3UTR
hsa-miR-146a-5p	NM_006730	DNASE1L1	TGAGAACTGAATTCCATGGGTT#GGCCCTGGGAATGCAGGTTCTA#..((((((..(((((..(((((#)))))..)))))...)))))).	2951	2973	1	-21.7	1	0.00170612	0.368	0	0	-7.48895	16	22	6	3UTR
hsa-miR-146a-5p	NM_006778	TRIM10	TGAGAACTGAATTCCATGGGTT#CCCTGGGAGTGTGCAGTATCTCAT#(((((((((.(((((..(((..#)))..)))))...)))).))))).	3292	3316	1	-20.9	1	0.0163987	0.676	0.845584	0.416277	-5.41313	17	24	5	3UTR
hsa-miR-146a-5p	NM_006803	AP3M2	TGAGAACTGAATTCCATGGGTT#AACCCCAGTGGAATCAGATTTTCC#.((((((((.((((((((((((#)))))..)))))))))).))))).	2029	2053	1	-20.2	1	0.00131705	0.559	0.0730361	-0.0648021	-5.03583	20	24	10	3UTR
hsa-miR-146a-5p	NM_006823	PKIA	TGAGAACTGAATTCCATGGGTT#AACCCCTACAGTCAGTTTTCAG#((((((((((.......(((((#)))))......)))))))))).	2393	2415	1	-18.2	1	0.112816	0.691	0.0830842	0.388694	-13.2236	15	22	10	3UTR
hsa-miR-146a-5p	NM_006857	SNRNP27	TGAGAACTGAATTCCATGGGTT#AACTTGCATTCAAAAAACAGGATCTCAGTTCTCC#.(((((((((..(((.((..((#.))..)))))..))))))))).	569	603	1	-19	1	0.00921365	0.735	1.42194	1.28233	-10.198	16	22	9	3UTR
hsa-miR-146a-5p	NM_006886	ATP5F1E	TGAGAACTGAATTCCATGGGTT#ATCCATGGATCAAATAGTGTATCTCAG#(((((((((...(((((((((.#))))))))).....))))...))))).	3051	3078	1	-18.8	1	0.0163066	0.588	0	0	-11.3517	18	27	9	3UTR
hsa-miR-146a-5p	NM_006901	MYO9A	TGAGAACTGAATTCCATGGGTT#CCCATGGAATTTCTTCCCAC#((.(((..((((((((((((..#)))))))))))).))).)).	9450	9470	1	-19.7	0	0.000562533	0.441	2.73453	3.02175	-9.35244	17	20	12	3UTR
hsa-miR-146a-5p	NM_006936	SUMO3	TGAGAACTGAATTCCATGGGTT#AACCCATGGAATGATGACTTCATGTTCTTC#.(((((((((((((((((((((#)))))))))))).......))).)))))).	1349	1379	1	-24.2	1	0.00466222	0.559	0.819236	2.81944	-3.79332	21	30	12	3UTR
hsa-miR-146a-5p	NM_006956	ZNF12	TGAGAACTGAATTCCATGGGTT#CATAGGAATTCACTGTGTTTTCAT#((((((((((((((((((....#))).))))))))....))))))).	3682	3706	1	-17.3	1	0.00449641	0.632	0.893791	0.276679	-3.93757	18	24	8	3UTR
hsa-miR-146a-5p	NM_006997	TACC2	TGAGAACTGAATTCCATGGGTT#GCTGTTCCTCCAGTTCCATGGACAGGTTCTGTTTTCAC#(((((((.((((((((((((..#.))))))))...)))).))))))).	3433	3471	1	-21.4	1	0.0207946	0.588	0.968309	2.29265	-6.25121	19	25	8	3UTR
hsa-miR-146a-5p	NM_006999	TENT4A	TGAGAACTGAATTCCATGGGTT#CCGTGGTACCCAGTTTTA#..(((((((....((((((...#))))))....))))))).	3958	3976	1	-16.8	1	0.046794	0.574	3.35514	2.00468	-13.6602	13	18	7	3UTR
hsa-miR-146a-5p	NM_007007	CPSF6	TGAGAACTGAATTCCATGGGTT#GGCTTCTGGGAGGAAGTTCTTAT#((((((((...(((((.(((((#))))).)))))...)))))))).	5371	5394	1	-18	1	0.00055074	0.632	1.95739	1.30576	-9.06125	18	23	8	3UTR
hsa-miR-146a-5p	NM_007038	ADAMTS5	TGAGAACTGAATTCCATGGGTT#CCTGTGGAAACAGTTTTA#..(((((((..(((((((((..#))))))))).))))))).	6309	6327	1	-18.5	1	0.000570536	0.647	1.02702	2.81949	-9.02428	16	18	9	3UTR
hsa-miR-146a-5p	NM_007052	NOX1	TGAGAACTGAATTCCATGGGTT#AGCCCATGGATCCTTTCTCAG#((((((..((..((((((((((#))))))))))))..)))))).	2128	2149	1	-23	0	0.0295801	0.632	4.33991	3.21887	-13.9665	18	21	12	3UTR
hsa-miR-146a-5p	NM_007064	KALRN	TGAGAACTGAATTCCATGGGTT#AACCCATGGTGGGCTTAGAGACGACAGAGCTCAC#((((..(((....(((((((((#)))))))))...............)))..)))).	9070	9104	1	-18.8	0	0.00029729	0.515	-0.195458	0.419691	-18.6608	16	34	9	3UTR
hsa-miR-146a-5p	NM_007073	BVES	TGAGAACTGAATTCCATGGGTT#AGCCCAGGAGTTCAA#.......((((((((.((((((#)))))))))))))).	3167	3182	1	-19.1	0	0.0429741	0.412	0.880827	0.20325	-17.3433	14	15	14	3UTR
hsa-miR-146a-5p	NM_007204	DDX20	TGAGAACTGAATTCCATGGGTT#CTGTGGAGTTCTTTACAAAGGGCTTAG#((((..(((((((((((((...#))))))))))).......))..)))).	2871	2898	1	-17.1	0	0.00140503	0.603	0.822213	0.63447	-9.95757	17	27	11	3UTR
hsa-miR-146a-5p	NM_007247	SYNRG	TGAGAACTGAATTCCATGGGTT#GACTGTGACCATGGAGTTTTCTCAG#(((((...(((((((((((...#.)))))))))))))))).	4765	4790	1	-21.1	0	0.00516397	0.544	4.34247	4.90159	-9.69585	16	18	16	3UTR
hsa-miR-146a-5p	NM_007348	ATF6	TGAGAACTGAATTCCATGGGTT#AACTCATGGAGGAGGCAGGTCCTCC#.(((..(((..(((((((((((#)))))))))))....)))...))).	5097	5122	1	-19.7	0	1.24269e-07	0.559	-0.249907	0.00610634	-13.8806	17	25	11	3UTR
hsa-miR-146a-5p	NM_007366	PLA2R1	TGAGAACTGAATTCCATGGGTT#ACCAATAACACCCCATCTCTCCCCTCATGGAACTCAGTCTCAG#((((.(((((.(((((((((..#.))))))))).))))))))).	12742	12785	1	-24.8	0	0.000650774	0.544	1.40365	2.35713	-10.8814	18	21	9	3UTR
hsa-miR-146a-5p	NM_012104	BACE1	TGAGAACTGAATTCCATGGGTT#CCCTGGAGTCAGTTTTTT#.((((((((.((((((.(((..#))))))))))))))))).	5046	5064	1	-20.3	1	0.00389669	0.721	4.23159	4.82418	-5.03583	17	18	17	3UTR
hsa-miR-146a-5p	NM_012105	BACE2	TGAGAACTGAATTCCATGGGTT#CCCTGTCCCTGCTTGGTGGAGCTGCCACGTGTGGTTCAGTTCTA#..(((((((((((.(((((((.#.))).)))).))))))))))).	4802	4846	1	-22.5	1	3.99747e-06	0.485	-0.20158	0.012616	-5.81384	18	22	11	3UTR
hsa-miR-146a-5p	NM_012153	EHF	TGAGAACTGAATTCCATGGGTT#AGCTGAATTATCCTCAGTGTAGCTTCTTGGAATTCAGTTTCTGGA#(.((((((((((((((.(((((#.)))))..)))))))))))).)).).	5006	5051	1	-20.4	1	0.000235753	0.691	0.267155	0.0557009	-5.10125	20	26	12	3UTR
hsa-miR-146a-5p	NM_012215	OGA	TGAGAACTGAATTCCATGGGTT#AACCTCATGGAATTCAGGATTTTTTAG#((((((((((((((((((((((#)))).))))))))))))...)))))).	4899	4926	1	-23.5	1	0.00125831	0.662	1.64055	1.1144	-3.93757	22	27	12	3UTR
hsa-miR-146a-5p	NM_012243	SLC35A3	TGAGAACTGAATTCCATGGGTT#ACCCTGTGATTTAGTTTTCAT#(((((((((((((.((.((((.#)))))).))))))))))))).	12981	13002	1	-20.8	1	0.00498182	0.721	0.384429	0.307646	-4.79441	19	21	13	3UTR
hsa-miR-146a-5p	NM_012252	TFEC	TGAGAACTGAATTCCATGGGTT#ACACCACTTTATTAGATAGAGACTGGCTTCAGTTCTCAT#(((((((((((..(((......#.))).))))))))))).	3496	3535	1	-18.3	1	0.0124562	0.662	0.0771668	-0.0333247	-8.57351	14	17	11	3UTR
hsa-miR-146a-5p	NM_012279	ZNF346	TGAGAACTGAATTCCATGGGTT#CCCAAGGGAGGTTCTCAG#((((((((...((((.((((..#)))).)))))))))))).	3747	3765	1	-20.4	1	0.000174607	0.471	-0.197442	-0.0677088	-9.29429	16	18	12	3UTR
hsa-miR-146a-5p	NM_012288	TRAM2	TGAGAACTGAATTCCATGGGTT#CCCTTGTGTCAGTTCTCT#.(((((((((....((.(((..#))).))..))))))))).	5777	5795	1	-19.1	1	0.0116309	0.5	2.46606	2.57863	-12.1109	14	18	9	3UTR
hsa-miR-146a-5p	NM_012304	FBXL7	TGAGAACTGAATTCCATGGGTT#ACCCATGGACATTCTTGTCAACTCAA#((((.((.(((((((((((((.#))))))))).))))..))...)))).	2460	2486	1	-21.4	0	0.0520988	0.588	0	0	-10.3702	19	26	9	3UTR
hsa-miR-146a-5p	NM_012317	LDOC1	TGAGAACTGAATTCCATGGGTT#CCCGTGGAAATCAGG#......((((.(((((((((..#))))))))).)))).	1451	1466	1	-20.9	0	3.88553e-06	0.544	-0.0244383	0.111612	-18.3913	13	15	9	3UTR
hsa-miR-146a-5p	NM_012395	CDK14	TGAGAACTGAATTCCATGGGTT#GGCCAATAATATGAAGGGAATCATGGATCAGTTTTCT#.(((((((((..(((((((...#.)))))))))))))))).	1576	1613	1	-19.9	1	0.00575441	0.574	1.27529	2.09525	-9.9649	16	18	16	3UTR
hsa-miR-146a-5p	NM_013230	CD24	TGAGAACTGAATTCCATGGGTT#TTGTGGAATGGAGATTCAGTTTTCAT#(((((((((((((((((.....#.)))))).))))))))))).	1034	1060	1	-20.7	1	0.000996767	0.676	0.794403	0.463577	-3.93757	17	20	11	3UTR
hsa-miR-146a-5p	NM_013260	SAP30BP	TGAGAACTGAATTCCATGGGTT#ACTTCAGGAGGTCAGTTCTCAC#((((((((((.((((..((((.#))))..)))).)))))))))).	2131	2153	1	-21.4	1	0.000576797	0.456	-0.390929	-0.32489	-6.9954	18	22	10	3UTR
hsa-miR-146a-5p	NM_013272	SLCO3A1	TGAGAACTGAATTCCATGGGTT#CCCATGATTCAGTGATCAC#(((..(((((((..((((((..#)))))))))))))..))).	3626	3645	1	-19.9	0	0.00239867	0.574	2.18937	0.994215	-13.2346	16	19	13	3UTR
hsa-miR-146a-5p	NM_013305	ST8SIA5	TGAGAACTGAATTCCATGGGTT#CCATGGAATATAAAAACTAGAAGGTTCTTAA#((((((((..(((((((((...#))))))))).............)))))))).	3729	3760	1	-19.5	1	0.00887477	0.676	0.0955766	-0.107905	-6.23647	17	31	9	3UTR
hsa-miR-146a-5p	NM_013955	NOX1	TGAGAACTGAATTCCATGGGTT#AGCCCATGGATCCTTTCTCAG#((((((..((..((((((((((#))))))))))))..)))))).	1981	2002	1	-23	0	0.0295801	0.632	4.33991	3.21887	-13.9665	18	21	12	3UTR
hsa-miR-146a-5p	NM_013999	MEOX1	TGAGAACTGAATTCCATGGGTT#AACCCTGGAGTGGAAGGTTCTCC#.(((((((..((((((.(((((#)))))))))))....))))))).	1973	1996	1	-23.5	1	4.97834e-05	0.426	3.66771	2.15332	-6.09222	18	23	11	3UTR
hsa-miR-146a-5p	NM_014023	WDR37	TGAGAACTGAATTCCATGGGTT#GCATTTATAAGTGTTCCATGGAATCAGTTTTTAT#(((((((((.((((((((((..#.))))))))))))))))))).	4809	4843	1	-24	1	0.00777785	0.706	2.42373	1.88945	-5.18008	19	21	19	3UTR
hsa-miR-146a-5p	NM_014180	MRPL22	TGAGAACTGAATTCCATGGGTT#CCATGGAACCTGCAGTTTTA#..(((((((..((((((((...#))))))))....))))))).	2352	2372	1	-19.1	1	0.0139385	0.544	-0.0516042	-0.0639498	-9.02428	15	20	8	3UTR
hsa-miR-146a-5p	NM_001321173	TOM1L1	TGAGAACTGAATTCCATGGGTT#CTCATGGAATTCACCTGGCCTGCTTTGTAGAAGTTGTTCA#...(((((((((((((((((..#)))))))))))))......................)))).	1278	1318	1	-19.2	0	0.0147178	0.559	0.698968	0.563561	-6.51454	17	40	13	3UTR
hsa-miR-146a-5p	NM_001321276	NLGN3	TGAGAACTGAATTCCATGGGTT#AACCCATGGAGTTTGTCCTTT#.(((.((.((((((((((((((#)))))))))))))))).))).	3321	3342	1	-22.3	0	0.00419612	0.676	0	0	-10.226	19	21	16	3UTR
hsa-miR-146a-5p	NM_001322417	PNISR	TGAGAACTGAATTCCATGGGTT#GAGCCATGGAATTCT#........(((((((((((.((#)).))))))))))).	1977	1992	1	-18.9	0	0.0019481	0.574	0	0	-19.4239	13	15	11	3UTR
hsa-miR-146a-5p	NM_001322799	KCNS1	TGAGAACTGAATTCCATGGGTT#CAGGAATTCAGTTG#....(((((((((((.((....#))))))))))))).	4515	4529	1	-16.6	0	0.00317981	0.574	0	0	-9.77961	13	14	13	3UTR
hsa-miR-146a-5p	NM_001323086	JAKMIP3	TGAGAACTGAATTCCATGGGTT#ACAGTAATGGAATTCAGTTTAGCCTCAG#(((((((((((((((((.....#.)))))))))))))....)))).	5944	5972	1	-20.8	1	0.0643708	0.676	0	0	-3.93757	17	23	13	3UTR
hsa-miR-146a-5p	NM_001323087	JAKMIP3	TGAGAACTGAATTCCATGGGTT#ACAGTAATGGAATTCAGTTTAGCCTCAG#(((((((((((((((((.....#.)))))))))))))....)))).	5975	6003	1	-20.8	1	0.0643708	0.676	0	0	-3.93757	17	23	13	3UTR
hsa-miR-146a-5p	NM_001323089	JAKMIP3	TGAGAACTGAATTCCATGGGTT#ACAGTAATGGAATTCAGTTTAGCCTCAG#(((((((((((((((((.....#.)))))))))))))....)))).	5747	5775	1	-20.8	1	0.0643708	0.676	0	0	-3.93757	17	23	13	3UTR
hsa-miR-146a-5p	NM_001324097	GLYR1	TGAGAACTGAATTCCATGGGTT#ACCCAAGGGATGTCAGTTTTTT#.((((((((((((((.(((((.#))))).))))).))))))))).	2779	2801	1	-22.4	1	0.00798059	0.632	0	0	-4.02637	19	22	9	3UTR
hsa-miR-146a-5p	NM_001324098	GLYR1	TGAGAACTGAATTCCATGGGTT#ACCCAAGGGATGTCAGTTTTTT#.((((((((((((((.(((((.#))))).))))).))))))))).	2971	2993	1	-22.4	1	0.00798059	0.632	0	0	-4.02637	19	22	9	3UTR
hsa-miR-146a-5p	NM_001324382	HMBOX1	TGAGAACTGAATTCCATGGGTT#TCCATGGATTTCAGG#......(((((.((((((((..#)))))))).))))).	3549	3564	1	-19.7	0	0.00026563	0.574	0	0	-18.9134	13	15	8	3UTR
hsa-miR-146a-5p	NM_001324386	HMBOX1	TGAGAACTGAATTCCATGGGTT#TCCATGGATTTCAGG#......(((((.((((((((..#)))))))).))))).	3659	3674	1	-19.7	0	0.00026563	0.574	0	0	-18.9134	13	15	8	3UTR
hsa-miR-146a-5p	NM_001324389	HMBOX1	TGAGAACTGAATTCCATGGGTT#TCCATGGATTTCAGG#......(((((.((((((((..#)))))))).))))).	3767	3782	1	-19.7	0	0.00026563	0.574	0	0	-18.9134	13	15	8	3UTR
hsa-miR-146a-5p	NM_001324391	HMBOX1	TGAGAACTGAATTCCATGGGTT#TCCATGGATTTCAGG#......(((((.((((((((..#)))))))).))))).	3764	3779	1	-19.7	0	0.00026563	0.574	0	0	-18.9134	13	15	8	3UTR
hsa-miR-146a-5p	NM_001329914	TMEM87B	TGAGAACTGAATTCCATGGGTT#GGCCTGTGGGTTTGGGTTCTCC#.(((((((.((.((((((((((#)))))))))).)).))))))).	2267	2289	1	-25.1	1	0.000143402	0.515	0	0	-8.19652	19	22	10	3UTR
hsa-miR-146a-5p	NM_001329943	KIAA0586	TGAGAACTGAATTCCATGGGTT#GGCCCTTTGGACAGTTCTG#..(((((((...((((.(((((#)))))..))))))))))).	6863	6882	1	-19.4	1	0.0082834	0.603	0	0	-12.3711	16	19	11	3UTR
hsa-miR-146a-5p	NM_001330110	CYB5D1	TGAGAACTGAATTCCATGGGTT#CCCATGGAATGCAGGAGTCC#.((...(((.((((((((((..#)))))))))).)))...)).	2518	2538	1	-21.6	0	0.000816181	0.618	0	0	-14.0878	15	20	10	3UTR
hsa-miR-146a-5p	NM_001330173	CDKN3	TGAGAACTGAATTCCATGGGTT#AGCATATATATGACCATGTCTGAAATGTCAGTTCTCT#.(((((((((.((((((((...#.)))))...)))...))))))))).	806	843	1	-20.3	1	0.0107975	0.676	0	0	-6.6181	17	25	9	3UTR
hsa-miR-146a-5p	NM_001330183	SLFN5	TGAGAACTGAATTCCATGGGTT#GCCTCCTTCATGGAATTCAGTG#.....(((((((((((((((..#.))))))))))))))).	4212	4234	1	-21.5	0	0.000824262	0.603	0.873287	0.442264	-13.6656	15	17	15	3UTR
hsa-miR-146a-5p	NM_001330183	SLFN5	TGAGAACTGAATTCCATGGGTT#AGCCCAGGAGTTCAA#.......((((((((.((((((#)))))))))))))).	3655	3670	1	-19.1	0	2.20108e-05	0.485	0.537551	0.2513	-17.3433	14	15	14	3UTR
hsa-miR-146a-5p	NM_001330187	TBC1D30	TGAGAACTGAATTCCATGGGTT#CCTATGGGACCAACAGTTTTCT#.((((((((..(((((((((..#)))))))))....)))))))).	7606	7628	1	-21.1	1	0.0298988	0.529	0	0	-7.86061	17	22	9	3UTR
hsa-miR-146a-5p	NM_001330242	ACSS3	TGAGAACTGAATTCCATGGGTT#AAGTCATGACGTCATTATTTCCTTAGAATTCAGTTTTCAC#((((((((((((((...(((..#.)))...)))))))))))))).	6729	6769	1	-20.8	1	0.0813528	0.647	0	0	-4.90607	17	22	14	3UTR
hsa-miR-146a-5p	NM_001330322	HOXB3	TGAGAACTGAATTCCATGGGTT#CCCATCAATTACAGTTTTTAG#(((((((((((((..(((((..#))))).)))).))))))))).	2143	2164	1	-15.9	1	0.282945	0.559	0	0	-5.52986	18	21	9	3UTR
hsa-miR-146a-5p	NM_001330394	USP48	TGAGAACTGAATTCCATGGGTT#CCTGTCCTCCATGTCACTGTTTCTTGGACCTCAGTTCTCT#.(((((((((..((((.(((..#.))).))))..))))))))).	4028	4068	1	-20.4	1	0.000406344	0.574	0	0	-9.9649	16	21	9	3UTR
hsa-miR-146a-5p	NM_001330417	INTS2	TGAGAACTGAATTCCATGGGTT#TGGAATTCTAGTTCTCAA#((((((((((((((((......#)))))))).)))))))).	4196	4214	1	-21.9	1	0.00472563	0.691	0	0	-3.93757	16	18	8	3UTR
hsa-miR-146a-5p	NM_001330422	POU6F1	TGAGAACTGAATTCCATGGGTT#AACTTATGGCGATGCAGGTTTTCAT#((((((((..((((((((((((#))))))))).)))...)))))))).	4610	4635	1	-18.6	1	0.000344649	0.588	0	0	-6.23647	20	25	9	3UTR
hsa-miR-146a-5p	NM_001330476	SLC30A6	TGAGAACTGAATTCCATGGGTT#TCCATGGTTCTCAGTGTTTTAT#((((((((((...(((((((..#)))))))...))))).))))).	2237	2259	1	-17.5	1	0.00604426	0.676	0	0	-11.3983	17	22	7	3UTR
hsa-miR-146a-5p	NM_001330498	HMBOX1	TGAGAACTGAATTCCATGGGTT#TCCATGGATTTCAGG#......(((((.((((((((..#)))))))).))))).	3731	3746	1	-19.7	0	0.00026563	0.574	0	0	-18.9134	13	15	8	3UTR
hsa-miR-146a-5p	NM_001330502	CAP1	TGAGAACTGAATTCCATGGGTT#ACACCATGGGATAAATCTGTATCAAGACGGTTCTTT#.((((((((.(((((((((((.#)).)))))))))...............)))))))).	1541	1577	1	-18.7	1	0.00715651	0.632	0	0	-5.03583	19	36	9	3UTR
hsa-miR-146a-5p	NM_001330543	EPSTI1	TGAGAACTGAATTCCATGGGTT#GACCCTGAACCAGTTCTCAG#(((((((((..(((...(((((#))))).))).))))))))).	1874	1894	1	-20.1	1	0.00212864	0.588	0	0	-8.97335	17	20	9	3UTR
hsa-miR-146a-5p	NM_001330576	CDH11	TGAGAACTGAATTCCATGGGTT#TCCATGGAAAGCAGGTCA#...((.(((..(((((((((..#)))))))))..))).)).	6088	6106	1	-18.9	0	0.00318521	0.618	0	0	-12.4828	14	18	9	3UTR
hsa-miR-146a-5p	NM_001330578	ATP7B	TGAGAACTGAATTCCATGGGTT#CCTGTGGGGTGTAGGTTCTCG#.(((((((..((((((((((..#))))))))))...))))))).	5125	5146	1	-23.6	1	0.000149634	0.426	0	0	-6.09222	17	21	10	3UTR
hsa-miR-146a-5p	NM_001330579	ATP7B	TGAGAACTGAATTCCATGGGTT#CCTGTGGGGTGTAGGTTCTCG#.(((((((..((((((((((..#))))))))))...))))))).	5107	5128	1	-23.6	1	0.000149634	0.426	0	0	-6.09222	17	21	10	3UTR
hsa-miR-146a-5p	NM_001330603	CELF4	TGAGAACTGAATTCCATGGGTT#TCTATGGAGTTCAGA#......((((((((((((((..#)))))))))))))).	1822	1837	1	-20.1	0	0.00796426	0.588	0	0	-15.5666	14	15	14	3UTR
hsa-miR-146a-5p	NM_001330639	SIRPB1	TGAGAACTGAATTCCATGGGTT#AACCCAGGAAAGCAGTCTCC#.(((.((((..((((.((((((#))))))))))..))))))).	1887	1907	1	-21.7	0	0.00287168	0.603	0	0	-12.2127	17	20	10	3UTR
hsa-miR-146a-5p	NM_001330691	CEP78	TGAGAACTGAATTCCATGGGTT#AATCCATGGAGTTAGGGTA#.....(((.(((((((((((((#)))))))))))))..))).	8501	8520	1	-18.6	0	0.011207	0.647	0	0	-14.722	16	19	13	3UTR
hsa-miR-146a-5p	NM_001330693	CEP78	TGAGAACTGAATTCCATGGGTT#AATCCATGGAGTTAGGGTA#.....(((.(((((((((((((#)))))))))))))..))).	8453	8472	1	-18.6	0	0.011207	0.647	0	0	-14.722	16	19	13	3UTR
hsa-miR-146a-5p	NM_001330742	CD84	TGAGAACTGAATTCCATGGGTT#GCCCAGACAGTTCTCAA#(((((((((...((..(((((.#)))))))))))))))).	6645	6662	1	-18.7	1	0.00121691	0.515	0	0	-12.3202	16	17	16	3UTR
hsa-miR-146a-5p	NM_001330753	PPARGC1A	TGAGAACTGAATTCCATGGGTT#CCCTGGAATGGAATTCAGTA#.....(((((((((((((((..#)))....)))))))))))).	4686	4706	1	-20.1	0	0.00417523	0.618	0	0	-13.6656	15	20	12	3UTR
hsa-miR-146a-5p	NM_001331008	ITSN1	TGAGAACTGAATTCCATGGGTT#TGCAGAGGAGTTCAGTATCTCT#.((((((((((((((.((.(..#).))..)))))))))).)))).	4250	4272	1	-20.2	1	0.000257834	0.574	0	0	-4.02637	17	22	10	3UTR
hsa-miR-146a-5p	NM_001331009	ITSN1	TGAGAACTGAATTCCATGGGTT#TGCAGAGGAGTTCAGTATCTCT#.((((((((((((((.((.(..#).))..)))))))))).)))).	4448	4470	1	-20.2	1	0.000257834	0.574	0	0	-4.02637	17	22	10	3UTR
hsa-miR-146a-5p	NM_001331010	ITSN1	TGAGAACTGAATTCCATGGGTT#ACTGGTGTATTGTTGCGTGGATTCAGTTCTGAT#(.(((((((((.((((((.(..#.).))))))))))))))).).	6067	6100	1	-21.2	1	0.000518873	0.574	0	0	-8.44805	17	21	15	3UTR
hsa-miR-146a-5p	NM_001331011	ITSN1	TGAGAACTGAATTCCATGGGTT#TGCAGAGGAGTTCAGTATCTCT#.((((((((((((((.((.(..#).))..)))))))))).)))).	4235	4257	1	-20.2	1	0.000257834	0.574	0	0	-4.02637	17	22	10	3UTR
hsa-miR-146a-5p	NM_001331012	ITSN1	TGAGAACTGAATTCCATGGGTT#TGCAGAGGAGTTCAGTATCTCT#.((((((((((((((.((.(..#).))..)))))))))).)))).	4337	4359	1	-20.2	1	0.000257834	0.574	0	0	-4.02637	17	22	10	3UTR
hsa-miR-146a-5p	NM_001331029	PPP1R12B	TGAGAACTGAATTCCATGGGTT#AGCTGCTACTATCTTGAGACTTCGTATTATCATGGGAGTACTGTAAGTTCAGTTCTCAG#(((((((((((((((((((...#.)))))))..........)))))))))))).	5738	5797	1	-23	1	0.00163999	0.676	0	0	-3.93757	19	31	12	3UTR
hsa-miR-146a-5p	NM_001331190	CMC1	TGAGAACTGAATTCCATGGGTT#GAATTCAGTTCCAT#((.(((((((((((........#))))))))))))).	2541	2555	1	-15.8	0	0.0335274	0.603	0	0	-6.46361	13	14	13	3UTR
hsa-miR-146a-5p	NM_001332	CTNND2	TGAGAACTGAATTCCATGGGTT#AAACCATGGCCAATTCAGTTTCAC#((((.((((((((((((((...#.))))))..)))))))))))).	5564	5588	1	-20.4	0	0.0497218	0.559	0	0	-8.05661	18	22	12	3UTR
hsa-miR-146a-5p	NM_001340	CYLC2	TGAGAACTGAATTCCATGGGTT#GCCCTGGCTGGAGTTCAGTGACATGATCTCAG#((((((((((((((((.((((.#))))....))))))))))).......))))).	1807	1839	1	-23.3	1	0.00278611	0.471	0	0	-3.93757	20	32	11	3UTR
hsa-miR-146a-5p	NM_001346071	FAM72C	TGAGAACTGAATTCCATGGGTT#GATTAAAAAAACAAGCTGTTAGGTTTCCATGGGCACTGGTTCTCAT#(((((((((...((((((((..#.))))))))...))))))))).	1586	1632	1	-21.5	1	0.00107447	0.603	0	0	-11.3517	17	22	9	3UTR
hsa-miR-146a-5p	NM_001348323	TRIP12	TGAGAACTGAATTCCATGGGTT#ACCCATGGGCTTCTGTTGTCC#.((.(((.(((.(((((((((.#))))))))).))).))).)).	6956	6977	1	-22.4	0	3.68043e-05	0.618	0	0	-12.4858	17	21	9	3UTR
hsa-miR-146a-5p	NM_001348325	TRIP12	TGAGAACTGAATTCCATGGGTT#ACCCATGGGCTTCTGTTGTCC#.((.(((.(((.(((((((((.#))))))))).))).))).)).	7467	7488	1	-22.4	0	3.68043e-05	0.618	0	0	-12.4858	17	21	9	3UTR
hsa-miR-146a-5p	NM_001348328	TRIP12	TGAGAACTGAATTCCATGGGTT#ACCCATGGGCTTCTGTTGTCC#.((.(((.(((.(((((((((.#))))))))).))).))).)).	6959	6980	1	-22.4	0	3.68043e-05	0.618	0	0	-12.4858	17	21	9	3UTR
hsa-miR-146a-5p	NM_001348543	TMEM229B	TGAGAACTGAATTCCATGGGTT#AACCCATGGCCTGACCACGGGATCTACAGGTTCAGATCTCAC#(((((.((((((((((((((((#)))))))))...................))))))).))))).	3290	3332	1	-24.8	0	0.00427745	0.471	0	0	-5.83853	21	42	9	3UTR
hsa-miR-146a-5p	NM_001348544	TMEM229B	TGAGAACTGAATTCCATGGGTT#AACCCATGGCCTGACCACGGGATCTACAGGTTCAGATCTCAC#(((((.((((((((((((((((#)))))))))...................))))))).))))).	3271	3313	1	-24.8	0	0.00427745	0.471	0	0	-5.83853	21	42	9	3UTR
hsa-miR-146a-5p	NM_001348547	TMEM229B	TGAGAACTGAATTCCATGGGTT#AACCCATGGCCTGACCACGGGATCTACAGGTTCAGATCTCAC#(((((.((((((((((((((((#)))))))))...................))))))).))))).	3150	3192	1	-24.8	0	0.00427745	0.471	0	0	-5.83853	21	42	9	3UTR
hsa-miR-146a-5p	NM_001348548	TMEM229B	TGAGAACTGAATTCCATGGGTT#AACCCATGGCCTGACCACGGGATCTACAGGTTCAGATCTCAC#(((((.((((((((((((((((#)))))))))...................))))))).))))).	3117	3159	1	-24.8	0	0.00427745	0.471	0	0	-5.83853	21	42	9	3UTR
hsa-miR-146a-5p	NM_001348549	TMEM229B	TGAGAACTGAATTCCATGGGTT#AACCCATGGCCTGACCACGGGATCTACAGGTTCAGATCTCAC#(((((.((((((((((((((((#)))))))))...................))))))).))))).	3182	3224	1	-24.8	0	0.00427745	0.471	0	0	-5.83853	21	42	9	3UTR
hsa-miR-146a-5p	NM_001349811	SAMD12	TGAGAACTGAATTCCATGGGTT#GCCCATCTCATGTGGTTCAGTTCTA#..(((((((((((.((((((..#.)))))).))))))))))).	2439	2464	1	-21.9	1	0.0285456	0.544	0	0	-5.81384	17	20	11	3UTR
hsa-miR-146a-5p	NM_001350167	USP48	TGAGAACTGAATTCCATGGGTT#CCTGTCCTCCATGTCACTGTTTCTTGGACCTCAGTTCTCT#.(((((((((..((((.(((..#.))).))))..))))))))).	4181	4221	1	-20.4	1	0.000406344	0.574	0	0	-9.9649	16	21	9	3UTR
hsa-miR-146a-5p	NM_001350477	CAP1	TGAGAACTGAATTCCATGGGTT#ACACCATGGGATAAATCTGTATCAAGACGGTTCTTT#.((((((((.(((((((((((.#)).)))))))))...............)))))))).	1547	1583	1	-18.7	1	0.00715651	0.632	0	0	-5.03583	19	36	9	3UTR
hsa-miR-146a-5p	NM_001350482	CAP1	TGAGAACTGAATTCCATGGGTT#ACACCATGGGATAAATCTGTATCAAGACGGTTCTTT#.((((((((.(((((((((((.#)).)))))))))...............)))))))).	1544	1580	1	-18.7	1	0.00715651	0.632	0	0	-5.03583	19	36	9	3UTR
hsa-miR-146a-5p	NM_001350483	CAP1	TGAGAACTGAATTCCATGGGTT#ACACCATGGGATAAATCTGTATCAAGACGGTTCTTT#.((((((((.(((((((((((.#)).)))))))))...............)))))))).	1526	1562	1	-18.7	1	0.00715651	0.632	0	0	-5.03583	19	36	9	3UTR
hsa-miR-146a-5p	NM_001350656	CEP57L1	TGAGAACTGAATTCCATGGGTT#AGCCCATGTGGCTGACCTTCAGTTTTCAG#(((((((((((.((((((((((#)))))))).....))..))))))))))).	10857	10886	1	-22.4	1	0.00152832	0.515	0	0	-7.28438	21	29	11	3UTR
hsa-miR-146a-5p	NM_001350656	CEP57L1	TGAGAACTGAATTCCATGGGTT#ACTGTATTAGCTACTATGGAATTCCGTTTTCAA#(((((((.((((((((((((((#.)))..))))))))))).))))))).	6440	6473	1	-22.5	1	0.0006147	0.662	0	0	-6.25121	21	26	11	3UTR
hsa-miR-146a-5p	NM_001350953	LMBR1	TGAGAACTGAATTCCATGGGTT#GCCCATGGAATGGTAGGCTCC#.(((..(((.(((((((((((.#)))))))))))..))).))).	7000	7021	1	-22.3	0	0.000539198	0.559	0	0	-11.0558	17	21	11	3UTR
hsa-miR-146a-5p	NM_001351472	ELAVL2	TGAGAACTGAATTCCATGGGTT#AGCTCATGGTGTTTAGTG#.....(((((((.(((((((((#))))))))).))))))).	2600	2618	1	-19.5	0	0.00147758	0.647	6.79789	6.29027	-14.9547	16	18	9	3UTR
hsa-miR-146a-5p	NM_001351494	SLC8A1	TGAGAACTGAATTCCATGGGTT#GCCTTTGGAGTGTTCTCAG#(((((((...((((((.((((.#)))).))))))))))))).	18386	18405	1	-20.3	1	0.000293718	0.441	0	0	-8.55011	17	19	13	3UTR
hsa-miR-146a-5p	NM_001351589	C13orf42	TGAGAACTGAATTCCATGGGTT#ATCCATGGAACCAGTTTA#...((((((..((((((((((.#)))))))))).)))))).	1794	1812	1	-19.7	0	0.0420661	0.574	0	0	-10.5818	16	18	10	3UTR
hsa-miR-146a-5p	NM_001351589	C13orf42	TGAGAACTGAATTCCATGGGTT#GCCTGTGGGATGATATTCTTAT#((((((....(((((((((((.#)))))))))))....)))))).	2227	2249	1	-18.9	0	0.000200978	0.603	0	0	-10.0938	17	22	11	3UTR
hsa-miR-146a-5p	NM_001351695	INTS2	TGAGAACTGAATTCCATGGGTT#TGGAATTCTAGTTCTCAA#((((((((((((((((......#)))))))).)))))))).	4464	4482	1	-21.9	1	0.00472563	0.691	0	0	-3.93757	16	18	8	3UTR
hsa-miR-146a-5p	NM_001351968	CMC2	TGAGAACTGAATTCCATGGGTT#TCCATGGAGTTTTTAGCTCAA#((((....((((((((((((..#))))))))))))....)))).	4092	4113	1	-21.3	0	0.00140155	0.676	0	0	-13.8149	16	21	12	3UTR
hsa-miR-146a-5p	NM_001354026	ANKMY1	TGAGAACTGAATTCCATGGGTT#GGCCCGTGGGCTTCAGTG#.....((((((.((((((((((#)))))))))).)))))).	2297	2315	1	-23.1	0	5.18824e-05	0.397	0	0	-17.0124	16	18	10	3UTR
hsa-miR-146a-5p	NM_001354046	ARHGEF7	TGAGAACTGAATTCCATGGGTT#GGCCCGTGGAGCAGGTTTTCGT#((((((((...(((((((((((#)))))))))))..)))))))).	4021	4043	1	-24.3	1	0.000128958	0.441	0	0	-9.06125	19	22	11	3UTR
hsa-miR-146a-5p	NM_001354051	ARHGEF7	TGAGAACTGAATTCCATGGGTT#GGCCCGTGGAGCAGGTTTTCGT#((((((((...(((((((((((#)))))))))))..)))))))).	3878	3900	1	-24.3	1	0.000128958	0.441	0	0	-9.06125	19	22	11	3UTR
hsa-miR-146a-5p	NM_001354750	ZBTB16	TGAGAACTGAATTCCATGGGTT#AGCCCGTGGGATGAGGGAAGCTGGG#(.((..((..((((((((((((#))))))))))))..))....)).).	3584	3609	1	-20.6	0	0.00928114	0.441	0	0	-13.4201	17	25	12	3UTR
hsa-miR-146a-5p	NM_001354751	ZBTB16	TGAGAACTGAATTCCATGGGTT#AGCCCGTGGGATGAGGGAAGCTGGG#(.((..((..((((((((((((#))))))))))))..))....)).).	3205	3230	1	-20.6	0	0.00928114	0.441	0	0	-13.4201	17	25	12	3UTR
hsa-miR-146a-5p	NM_001354752	ZBTB16	TGAGAACTGAATTCCATGGGTT#AGCCCGTGGGATGAGGGAAGCTGGG#(.((..((..((((((((((((#))))))))))))..))....)).).	3065	3090	1	-20.6	0	0.00928114	0.441	0	0	-13.4201	17	25	12	3UTR
hsa-miR-146a-5p	NM_001354926	PPP2R5E	TGAGAACTGAATTCCATGGGTT#CCCATGGATAGTTCA#...((((((...((((((((..#)))))))))))))).	2469	2484	1	-20	0	0.00218084	0.691	0	0	-13.9286	14	15	14	3UTR
hsa-miR-146a-5p	NM_001355239	ZNF738	TGAGAACTGAATTCCATGGGTT#CCCAGGTTCAAGCAGTTCTCC#.((((((((....((.((((..#))))))......)))))))).	1761	1782	1	-19.5	1	0.0412598	0.456	0	0	-12.7296	14	21	8	3UTR
hsa-miR-146a-5p	NM_001355241	ZNF738	TGAGAACTGAATTCCATGGGTT#CCCAGGTTCAAGCAGTTCTCC#.((((((((....((.((((..#))))))......)))))))).	2988	3009	1	-19.5	1	0.0412598	0.456	0	0	-12.7296	14	21	8	3UTR
hsa-miR-146a-5p	NM_001355256	BRD3OS	TGAGAACTGAATTCCATGGGTT#GGGTCTGGAGTTCAGTTCA#...(((((((((((((.((.((#)).))))))))))))))).	4882	4901	1	-20.7	0	0.000765669	0.368	0	0	-6.51454	17	19	15	3UTR
hsa-miR-146a-5p	NM_001356336	B3GALT5	TGAGAACTGAATTCCATGGGTT#AACCCGTGGGGATAGTTTTTG#.((((((((..(((((((((((#))))))))))).)))))))).	1488	1509	1	-21.3	1	0.00120961	0.5	0	0	-7.86061	19	21	11	3UTR
hsa-miR-146a-5p	NM_001356338	B3GALT5	TGAGAACTGAATTCCATGGGTT#AACCCGTGGGGATAGTTTTTG#.((((((((..(((((((((((#))))))))))).)))))))).	1441	1462	1	-21.3	1	0.00120961	0.5	0	0	-7.86061	19	21	11	3UTR
hsa-miR-146a-5p	NM_001356339	B3GALT5	TGAGAACTGAATTCCATGGGTT#AACCCGTGGGGATAGTTTTTG#.((((((((..(((((((((((#))))))))))).)))))))).	1210	1231	1	-21.3	1	0.00120961	0.5	0	0	-7.86061	19	21	11	3UTR
hsa-miR-146a-5p	NM_001357857	ATXN1	TGAGAACTGAATTCCATGGGTT#ACCTGTGCATTCAGTTCTG#..((((((((((..(((((((.#))))))).)))))))))).	9843	9862	1	-20.2	1	0.000519551	0.559	0	0	-7.10297	17	19	10	3UTR
hsa-miR-146a-5p	NM_001359084	CD24	TGAGAACTGAATTCCATGGGTT#TTGTGGAATGGAGATTCAGTTTTCAT#(((((((((((((((((.....#.)))))).))))))))))).	677	703	1	-20.7	1	0.000996767	0.676	0.997339	0.294287	-3.93757	17	20	11	3UTR
hsa-miR-146a-5p	NM_001363138	MTDH	TGAGAACTGAATTCCATGGGTT#GAGCCACCACACCTGGCCAACATGTGGCTTTCAGTTCTTAC#(((((((((((..((((..(((#.)))..))))..))))))))))).	6511	6552	1	-21.2	1	0.000849714	0.515	0	0	-8.57351	18	24	11	3UTR
hsa-miR-146a-5p	NM_001363578	MEA1	TGAGAACTGAATTCCATGGGTT#GACCCACTTTATTCAGTTCTG#..((((((((((....((((((#))))))....)))))))))).	883	904	1	-21.4	1	0.0438941	0.529	0	0	-8.07147	16	21	10	3UTR
hsa-miR-146a-5p	NM_001363652	NPR3	TGAGAACTGAATTCCATGGGTT#GGCCCATGGTTACCCTGGATTCAGGTCTCT#.((((.((((((((((((((((#)))))))))........))))))).)))).	3597	3627	1	-25.2	0	0.000217687	0.529	0	0	-5.69428	20	30	9	3UTR
hsa-miR-146a-5p	NM_001363652	NPR3	TGAGAACTGAATTCCATGGGTT#AATCCAGGGTGTTCAGATTTCAA#(((((.((((((.((.((((((#)))))).)).)))))).))))).	3773	3796	1	-20.4	0	0.0385647	0.676	0	0	-7.36071	19	23	6	3UTR
hsa-miR-146a-5p	NM_001363818	MTX3	TGAGAACTGAATTCCATGGGTT#CTTGTGGGATTTATGTTCTGAG#(.((((((((((((((((((..#))))))))))))).))))).).	6362	6384	1	-19.6	1	0.00322458	0.632	0	0	-5.10125	19	22	13	3UTR
hsa-miR-146a-5p	NM_001363830	SLFN12L	TGAGAACTGAATTCCATGGGTT#CATGGAAAACATAGTTCTCT#.((((((((..(((((((....#)))))))....)))))))).	3210	3230	1	-18.8	1	0.00121684	0.691	0	0	-7.86061	15	20	8	3UTR
hsa-miR-146a-5p	NM_001364008	NOTCH2NLB	TGAGAACTGAATTCCATGGGTT#GCTCATTGTTCATATGTCCCAGGTGGAGTTCAGAAAATATTCTCT#.(((((((((((((((((((..#.))))..))))))))))......))))).	3372	3417	1	-22.9	1	0.0146803	0.588	0	0	-3.79332	19	29	10	3UTR
hsa-miR-146a-5p	NM_001364012	NOTCH2NLC	TGAGAACTGAATTCCATGGGTT#CCCAGGTGGAGTTCAGA#......((((((((((((((..#))))..)))))))))).	3399	3416	1	-19.8	0	0.00301535	0.603	0	0	-15.5666	14	17	10	3UTR
hsa-miR-146a-5p	NM_001364013	NOTCH2NLC	TGAGAACTGAATTCCATGGGTT#CCCAGGTGGAGTTCAGA#......((((((((((((((..#))))..)))))))))).	3391	3408	1	-19.8	0	0.00301535	0.603	0	0	-15.5666	14	17	10	3UTR
hsa-miR-146a-5p	NM_001365068	ASTN2	TGAGAACTGAATTCCATGGGTT#GACCTATGGAGGGACAGTTTTGAC#(.(((((((..(((((((((((#)))))))))))...))))))).).	4525	4549	1	-22.5	1	7.72414e-05	0.456	0	0	-9.16853	19	24	11	3UTR
hsa-miR-146a-5p	NM_001366306	KPNA5	TGAGAACTGAATTCCATGGGTT#GATCCATGGATTTATAGTTTTCAT#(((((((((((.((((((((((#)))))))))).)).))))))))).	6046	6070	1	-23.8	1	0.000820919	0.691	0	0	-7.28438	21	24	10	3UTR
hsa-miR-146a-5p	NM_001366521	ATP2B1	TGAGAACTGAATTCCATGGGTT#GACCTGTGGATCATCAGTA#.....(((((..((((((((((#))))))))))...))))).	4368	4387	1	-18.8	0	0.000181514	0.544	0	0	-19.8372	15	19	10	3UTR
hsa-miR-146a-5p	NM_001366595	SRRM1	TGAGAACTGAATTCCATGGGTT#GCCTGTGGAGTCTCTGCTGAAATGAATCAGGATTCGA#((((..(((((((((((((((.#)))))))))))...............))))..)))).	3305	3342	1	-18.5	0	0.00144752	0.559	0	0	-9.95757	19	37	11	3UTR
hsa-miR-146a-5p	NM_001366854	TMEM132B	TGAGAACTGAATTCCATGGGTT#CTGGTGGGATTCATTTCTA#..((((.((((((((((.((..#)).)))))))))).)))).	3777	3796	1	-19.5	0	0.00150998	0.603	0	0	-6.50069	16	19	10	3UTR
hsa-miR-146a-5p	NM_001367498	CNTNAP5	TGAGAACTGAATTCCATGGGTT#ATCCATGGGGTGGCGGTAAAGATCTTAA#(((((((((.(((((((((((.#)))))))))))..)))).....))))).	5753	5781	1	-19.6	1	0.00112584	0.574	0	0	-5.18008	20	28	11	3UTR
hsa-miR-146a-5p	NM_001367757	ZNF275	TGAGAACTGAATTCCATGGGTT#ATTCCTTTTGCCCTGTGGGCCTCAGTTCTTG#.(((((((((..(((((((((.#.)))).)))))..))))))))).	4232	4263	1	-23.8	1	0.000543967	0.559	0	0	-9.9649	18	23	9	3UTR
hsa-miR-146a-5p	NM_001367860	NEU3	TGAGAACTGAATTCCATGGGTT#GGCCCATGGAAATCACTACTTG#.(((...(((.(((((((((((#))))))))))).)))...))).	2669	2691	1	-20.5	0	0.0127949	0.574	0	0	-14.1818	17	22	11	3UTR
hsa-miR-146a-5p	NM_001367863	NEU3	TGAGAACTGAATTCCATGGGTT#GGCCCATGGAAATCACTACTTG#.(((...(((.(((((((((((#))))))))))).)))...))).	2457	2479	1	-20.5	0	0.0127949	0.574	0	0	-14.1818	17	22	11	3UTR
hsa-miR-146a-5p	NM_001367864	NEU3	TGAGAACTGAATTCCATGGGTT#GGCCCATGGAAATCACTACTTG#.(((...(((.(((((((((((#))))))))))).)))...))).	2460	2482	1	-20.5	0	0.0127949	0.574	0	0	-14.1818	17	22	11	3UTR
hsa-miR-146a-5p	NM_001367866	NEU3	TGAGAACTGAATTCCATGGGTT#GGCCCATGGAAATCACTACTTG#.(((...(((.(((((((((((#))))))))))).)))...))).	2773	2795	1	-20.5	0	0.0127949	0.574	0	0	-14.1818	17	22	11	3UTR
hsa-miR-146a-5p	NM_001369364	LRATD1	TGAGAACTGAATTCCATGGGTT#AACCCATGACAGAATAATTTGAGTGATAGTTCATCAT#(((((((((.((((((((((((#))))))))............))))..)))))).))).	4148	4185	1	-18.6	1	0.00065927	0.662	0	0	-5.18008	21	37	8	3UTR
hsa-miR-146a-5p	NM_001369434	CALCRL	TGAGAACTGAATTCCATGGGTT#AACCTTGCTAATGAATTAAAGTGAAATTTGCATGGGATTCAGTTTCTCT#.(((((((((((((((((.(..#.).)))))))))))))).))).	3560	3609	1	-24.8	1	0.00069606	0.691	0	0	-3.79332	18	22	14	3UTR
hsa-miR-146a-5p	NM_001370302	TSPAN11	TGAGAACTGAATTCCATGGGTT#GGCCCATGGATGTGAGTCATCAC#(((..(((.(..((((((((((#))))))))))..).)))..))).	5329	5352	1	-23.3	0	0.000121539	0.544	0	0	-18.3166	17	23	10	3UTR
hsa-miR-146a-5p	NM_001370458	EYA4	TGAGAACTGAATTCCATGGGTT#GCCATGGCAAAAATGATAATATCATCAGAAATGGAAGGCAGTTCTCC#.((((((((..((((((.....#.))))))..)))))))).	3531	3578	1	-21.8	1	0.00110521	0.632	0	0	-7.86061	14	18	8	3UTR
hsa-miR-146a-5p	NM_001370459	EYA4	TGAGAACTGAATTCCATGGGTT#GCCATGGCAAAAATGATAATATCATCAGAAATGGAAGGCAGTTCTCC#.((((((((..((((((.....#.))))))..)))))))).	3456	3503	1	-21.8	1	0.00110521	0.632	0	0	-7.86061	14	18	8	3UTR
hsa-miR-146a-5p	NM_001370658	BTD	TGAGAACTGAATTCCATGGGTT#AGCTCATGGACCAGTTCA#...((((((...((((((((((#)))))))))).)))))).	8063	8081	1	-21.3	0	0.00698161	0.559	0	0	-13.9286	16	18	10	3UTR
hsa-miR-146a-5p	NM_001371783	LONRF2	TGAGAACTGAATTCCATGGGTT#GCCCATGGATTTTAAGGTTTG#...((((((((.(((((((((.#))))))))).)))..))))).	9860	9881	1	-19.3	0	0.184301	0.515	0	0	-9.86134	17	21	9	3UTR
hsa-miR-146a-5p	NM_001372050	THY1	TGAGAACTGAATTCCATGGGTT#GGCCCATGGAGGAGACAGGAAGCCTCAA#((((..(((..(((((((((((#)))))))))))....))).....)))).	526	554	1	-21.9	0	0.00178409	0.441	0	0	-14.0249	18	28	11	3UTR
hsa-miR-146a-5p	NM_001372062	PLD5	TGAGAACTGAATTCCATGGGTT#CCTGTGGAATTCAA#.......(((((((((((((..#))))))))))))).	5182	5196	1	-18.7	0	0.00137567	0.574	0	0	-17.1102	13	14	13	3UTR
hsa-miR-146a-5p	NM_001374747	GCNT2	TGAGAACTGAATTCCATGGGTT#ACTCATGGACAAAGTTCTG#..((((((....(((((((((.#)))))))))...)))))).	2300	2319	1	-19.6	1	0.00439605	0.691	0	0	-13.4275	15	19	9	3UTR
hsa-miR-146a-5p	NM_001375484	CKMT1B	TGAGAACTGAATTCCATGGGTT#CCCAGGAGTTCTGCTCAT#((((....(((((((.((((..#)))))))))))..)))).	1476	1494	1	-19.4	0	0.000198782	0.515	0	0	-14.0479	15	18	11	3UTR
hsa-miR-146a-5p	NM_001375635	CDC42SE2	TGAGAACTGAATTCCATGGGTT#GACTCATGGACAGAGTTCTTT#.(((((((....((((((((((#))))))))))...))))))).	1770	1791	1	-21.4	1	0.000403686	0.603	0	0	-12.2638	17	21	10	3UTR
hsa-miR-146a-5p	NM_001376	DYNC1H1	TGAGAACTGAATTCCATGGGTT#ACCCGTGGAAACAGGCTTCT#.(((..(((..((((((((((.#)))))))))).)))..))).	15154	15174	1	-20.8	0	0.0022887	0.544	0	0	-13.8806	16	20	10	3UTR
hsa-miR-146a-5p	NM_001376013	EPB41	TGAGAACTGAATTCCATGGGTT#ATCCGTGGCCTTCACCTCTCC#.((((..((((..((((((((.#))))))))..))))..)))).	3523	3544	1	-18.9	0	0.0226111	0.529	0	0	-11.8739	16	21	8	3UTR
hsa-miR-146a-5p	NM_001376014	EPB41	TGAGAACTGAATTCCATGGGTT#ATCCGTGGCCTTCACCTCTCC#.((((..((((..((((((((.#))))))))..))))..)))).	3454	3475	1	-18.9	0	0.0226111	0.529	0	0	-11.8739	16	21	8	3UTR
hsa-miR-146a-5p	NM_001376022	EPB41	TGAGAACTGAATTCCATGGGTT#ATCCGTGGCCTTCACCTCTCC#.((((..((((..((((((((.#))))))))..))))..)))).	3417	3438	1	-18.9	0	0.0226111	0.529	0	0	-11.8739	16	21	8	3UTR
hsa-miR-146a-5p	NM_001377968	DLG2	TGAGAACTGAATTCCATGGGTT#GCCCATGGTGTTTGGGGAGAGACTTTTCAG#((((((((((((.((((((((.#)))))))).))))))........)))))).	4488	4518	1	-20.3	1	0.000860592	0.559	0	0	-5.22671	20	30	8	3UTR
hsa-miR-146a-5p	NM_001377968	DLG2	TGAGAACTGAATTCCATGGGTT#GGCTCATGGCTGATTCAGA#......((((((((((((((((#)))))))))..))))))).	6280	6299	1	-18.3	0	0.00751817	0.544	0	0	-15.5666	16	19	9	3UTR
hsa-miR-146a-5p	NM_001377972	DLG2	TGAGAACTGAATTCCATGGGTT#GCCCATGGTGTTTGGGGAGAGACTTTTCAG#((((((((((((.((((((((.#)))))))).))))))........)))))).	4069	4099	1	-20.3	1	0.000860592	0.559	0	0	-5.22671	20	30	8	3UTR
hsa-miR-146a-5p	NM_001377972	DLG2	TGAGAACTGAATTCCATGGGTT#GGCTCATGGCTGATTCAGA#......((((((((((((((((#)))))))))..))))))).	5861	5880	1	-18.3	0	0.00751817	0.544	0	0	-15.5666	16	19	9	3UTR
hsa-miR-146a-5p	NM_001377979	DLG2	TGAGAACTGAATTCCATGGGTT#GCCCATGGTGTTTGGGGAGAGACTTTTCAG#((((((((((((.((((((((.#)))))))).))))))........)))))).	2806	2836	1	-20.3	1	0.000860592	0.559	0	0	-5.22671	20	30	8	3UTR
hsa-miR-146a-5p	NM_001377979	DLG2	TGAGAACTGAATTCCATGGGTT#GGCTCATGGCTGATTCAGA#......((((((((((((((((#)))))))))..))))))).	4598	4617	1	-18.3	0	0.00751817	0.544	0	0	-15.5666	16	19	9	3UTR
hsa-miR-146a-5p	NM_001378044	EHF	TGAGAACTGAATTCCATGGGTT#AGCTGAATTATCCTCAGTGTAGCTTCTTGGAATTCAGTTTCTGGA#(.((((((((((((((.(((((#.)))))..)))))))))))).)).).	4967	5012	1	-20.4	1	0.000235753	0.691	0	0	-5.10125	20	26	12	3UTR
hsa-miR-146a-5p	NM_001378047	EHF	TGAGAACTGAATTCCATGGGTT#AGCTGAATTATCCTCAGTGTAGCTTCTTGGAATTCAGTTTCTGGA#(.((((((((((((((.(((((#.)))))..)))))))))))).)).).	4931	4976	1	-20.4	1	0.000235753	0.691	0	0	-5.10125	20	26	12	3UTR
hsa-miR-146a-5p	NM_001378099	LDLRAD4	TGAGAACTGAATTCCATGGGTT#AACCCATGGGTCCAGTTTA#...((((((...((((((((((#))))))))))..)))))).	4558	4577	1	-21.3	0	0.0018388	0.632	0	0	-13.9286	16	19	10	3UTR
hsa-miR-146a-5p	NM_001378099	LDLRAD4	TGAGAACTGAATTCCATGGGTT#GCCCACAGATGCGGAGGCGAGGTGAGTGATTCCATCATTTCAGTTCTCAC#(((((((((((....(((((..#.)))))...))))))))))).	3959	4009	1	-20.1	1	0.000512133	0.485	0	0	-10.1658	16	21	11	3UTR
hsa-miR-146a-5p	NM_001378356	MCM9	TGAGAACTGAATTCCATGGGTT#AGCCCAGGAGTTCGGGGTTACAG#((((..(((((((((.((((((#)))))))))))))))..)).)).	4548	4571	1	-21.6	0	0.00210401	0.471	0	0	-10.1906	19	23	15	3UTR
hsa-miR-146a-5p	NM_001378599	NFILZ	TGAGAACTGAATTCCATGGGTT#AGCTCATGGGATGGGGGGCTCAT#((((..((..((((((((((((#))))))))))))..))..)))).	3283	3306	1	-23.6	0	3.35289e-06	0.441	0	0	-12.2565	18	23	12	3UTR
hsa-miR-146a-5p	NM_001378600	NFILZ	TGAGAACTGAATTCCATGGGTT#AGCTCATGGGATGGGGGGCTCAT#((((..((..((((((((((((#))))))))))))..))..)))).	3119	3142	1	-23.6	0	3.35289e-06	0.441	0	0	-12.2565	18	23	12	3UTR
hsa-miR-146a-5p	NM_001378601	NFILZ	TGAGAACTGAATTCCATGGGTT#AGCTCATGGGATGGGGGGCTCAT#((((..((..((((((((((((#))))))))))))..))..)))).	2714	2737	1	-23.6	0	3.35289e-06	0.441	0	0	-12.2565	18	23	12	3UTR
hsa-miR-146a-5p	NM_001379150	IRS4	TGAGAACTGAATTCCATGGGTT#GCTTATGGAATTTTATCTTC#.((((...(((((((((((((.#)))))))))))))..)))).	4029	4049	1	-16.8	0	0.0192653	0.662	0	0	-9.55161	17	20	13	3UTR
hsa-miR-146a-5p	NM_001379416	RFX5	TGAGAACTGAATTCCATGGGTT#GACCCAGTAGTTCAGTATGTCTCT#.((((((((((((.(.((((((#))))))).))))))))...)))).	2561	2585	1	-20.3	1	0.0026432	0.574	0	0	-4.88321	19	24	8	3UTR
hsa-miR-146a-5p	NM_001380	DOCK1	TGAGAACTGAATTCCATGGGTT#GGCCTGTGATGTTAACATTTCGTGCGACTGCTTTTTCTTCAAAGGAGTTCAGTTCTCAC#(((((((((((((((.((((..#.))))..))))))))))))))).	5780	5839	1	-24.6	1	6.80596e-05	0.5	0	0	-4.17062	19	23	15	3UTR
hsa-miR-146a-5p	NM_001382445	HIP1	TGAGAACTGAATTCCATGGGTT#AACCGAGGGGGTTCGGTTACATCTTGGTGATAATGCAGTTGTCTCAA#(((((((((((((((.(.((((#)))).).))))))))))........................))))).	7704	7751	1	-20.2	1	0.00637105	0.618	0	0	-4.17062	20	47	10	3UTR
hsa-miR-146a-5p	NM_001384253	PTCHD4	TGAGAACTGAATTCCATGGGTT#TCCAAAGGAAACAGTATTAATGGGTCTGTGTGGAAATCAGTTCTTAT#((((((((((.(((((((.(..#.).))))))).)))))))))).	19164	19211	1	-21.4	1	0.000418265	0.691	0	0	-6.76235	18	22	10	3UTR
hsa-miR-146a-5p	NM_001384747	HOXB3	TGAGAACTGAATTCCATGGGTT#CCCATCAATTACAGTTTTTAG#(((((((((((((..(((((..#))))).)))).))))))))).	2033	2054	1	-15.9	1	0.282945	0.559	0	0	-5.52986	18	21	9	3UTR
hsa-miR-146a-5p	NM_001384749	HOXB3	TGAGAACTGAATTCCATGGGTT#CCCATCAATTACAGTTTTTAG#(((((((((((((..(((((..#))))).)))).))))))))).	2444	2465	1	-15.9	1	0.282945	0.559	0	0	-5.52986	18	21	9	3UTR
hsa-miR-146a-5p	NM_001384750	HOXB3	TGAGAACTGAATTCCATGGGTT#CCCATCAATTACAGTTTTTAG#(((((((((((((..(((((..#))))).)))).))))))))).	1994	2015	1	-15.9	1	0.282945	0.559	0	0	-5.52986	18	21	9	3UTR
hsa-miR-146a-5p	NM_001385001	MCTP2	TGAGAACTGAATTCCATGGGTT#ATCCAAATAGGAATGTCAGCAAGGTAATGGAATATATAGTTCTCAG#(((((((((.(((((((.....#.)))))))...))))))))).	6351	6397	1	-19.2	1	0.0125895	0.632	0	0	-5.18008	16	21	9	3UTR
hsa-miR-146a-5p	NM_001385004	MCTP2	TGAGAACTGAATTCCATGGGTT#ATCCAAATAGGAATGTCAGCAAGGTAATGGAATATATAGTTCTCAG#(((((((((.(((((((.....#.)))))))...))))))))).	6186	6232	1	-19.2	1	0.0125895	0.632	0	0	-5.18008	16	21	9	3UTR
hsa-miR-146a-5p	NM_001385079	PDE10A	TGAGAACTGAATTCCATGGGTT#AACACTATGTGTTCAGTTTTCT#.(((((((((((..((((((((#))).))))).))))))))))).	5245	5267	1	-19.6	1	0.0343626	0.647	0	0	-5.9393	19	22	11	3UTR
hsa-miR-146a-5p	NM_001385161	MR1	TGAGAACTGAATTCCATGGGTT#GATCTATGGAGGTAGTCTCAC#((((.((((..(((((((((((#))))))))))).)))))))).	1732	1753	1	-20.1	0	0.00065171	0.559	0	0	-12.1239	19	21	11	3UTR
hsa-miR-146a-5p	NM_001385248	FAM72A	TGAGAACTGAATTCCATGGGTT#GATTAAAAAAACAAGCTGTTAGGTTTCCATGGGCACTGGTTCTCAT#(((((((((...((((((((..#.))))))))...))))))))).	1172	1218	1	-21.5	1	0.00107447	0.603	0	0	-11.3517	17	22	9	3UTR
hsa-miR-146a-5p	NM_001385251	FAM72A	TGAGAACTGAATTCCATGGGTT#GATTAAAAAAACAAGCTGTTAGGTTTCCATGGGCACTGGTTCTCAT#(((((((((...((((((((..#.))))))))...))))))))).	1562	1608	1	-21.5	1	0.00107447	0.603	0	0	-11.3517	17	22	9	3UTR
hsa-miR-146a-5p	NM_001385335	INPP4B	TGAGAACTGAATTCCATGGGTT#GGCCCAGGCTGTTCAGAAAGCCATTTTCTCT#.(((((((((((.((.((((((#))))))))..)))))).........))))).	3800	3831	1	-19.1	1	0.0181579	0.603	0	0	-5.3155	19	31	8	3UTR
hsa-miR-146a-5p	NM_001385459	INPP4B	TGAGAACTGAATTCCATGGGTT#GGCCCAGGCTGTTCAGAAAGCCATTTTCTCT#.(((((((((((.((.((((((#))))))))..)))))).........))))).	3162	3193	1	-19.1	1	0.0181579	0.603	0	0	-5.3155	19	31	8	3UTR
hsa-miR-146a-5p	NM_001385460	INPP4B	TGAGAACTGAATTCCATGGGTT#GGCCCAGGCTGTTCAGAAAGCCATTTTCTCT#.(((((((((((.((.((((((#))))))))..)))))).........))))).	3227	3258	1	-19.1	1	0.0181579	0.603	0	0	-5.3155	19	31	8	3UTR
hsa-miR-146a-5p	NM_001386879	SLCO1A2	TGAGAACTGAATTCCATGGGTT#GACCTCTTTTGTTGGTATACATGAAGCCTGGGAGTTTAGTTCTTAT#(((((((((((((((..(((((#.))))).))))))))))))))).	4603	4649	1	-25.3	1	0.00293104	0.588	0	0	-4.17062	20	23	15	3UTR
hsa-miR-146a-5p	NM_001386938	SLCO1A2	TGAGAACTGAATTCCATGGGTT#GACCTCTTTTGTTGGTATACATGAAGCCTGGGAGTTTAGTTCTTAT#(((((((((((((((..(((((#.))))).))))))))))))))).	4328	4374	1	-25.3	1	0.00293104	0.588	0	0	-4.17062	20	23	15	3UTR
hsa-miR-146a-5p	NM_001387025	GRAMD1B	TGAGAACTGAATTCCATGGGTT#GCCTATGCCCACAGCCCAGTGGGTCCTTGTTCAGTTCTTG#.(((((((((((((((((((((#.)))))).)))).....))))))))))).	5093	5133	1	-24.8	1	0.0204434	0.426	0	0	-3.79332	21	29	11	3UTR
hsa-miR-146a-5p	NM_001387033	GRAMD1B	TGAGAACTGAATTCCATGGGTT#GCCTATGCCCACAGCCCAGTGGGTCCTTGTTCAGTTCTTG#.(((((((((((((((((((((#.)))))).)))).....))))))))))).	4251	4291	1	-24.8	1	0.0204434	0.426	0	0	-3.79332	21	29	11	3UTR
hsa-miR-146a-5p	NM_001387034	GRAMD1B	TGAGAACTGAATTCCATGGGTT#GCCTATGCCCACAGCCCAGTGGGTCCTTGTTCAGTTCTTG#.(((((((((((((((((((((#.)))))).)))).....))))))))))).	4382	4422	1	-24.8	1	0.0204434	0.426	0	0	-3.79332	21	29	11	3UTR
hsa-miR-146a-5p	NM_001387220	IKZF2	TGAGAACTGAATTCCATGGGTT#CCTATGGAATTTATAATTCAG#((((...(((((((((((((..#)))))))))))))...)))).	2463	2484	1	-19	0	0.00669551	0.691	0	0	-11.5013	17	21	13	3UTR
hsa-miR-146a-5p	NM_001387468	PABIR2	TGAGAACTGAATTCCATGGGTT#AACCACTGTGTACAAAAGCGTCCATGGAGCTGTCAGTGTCTCGA#((((((((((.(((((((((..#.)))))))))...))))).))))).	2671	2715	1	-23.2	1	0.0008531	0.471	0	0	-6.76235	19	25	9	3UTR
hsa-miR-146a-5p	NM_001387869	RAD54L2	TGAGAACTGAATTCCATGGGTT#TCCATGGAATGTTTTCAA#(((((((...((((((((((..#))))))))))))))))).	7519	7537	1	-19.9	1	0.00714948	0.544	0	0	-8.55011	17	18	17	3UTR
hsa-miR-146a-5p	NM_001388306	MIDN	TGAGAACTGAATTCCATGGGTT#CCCATGGGGTTTGGG#......((((((((((((((..#)))))))))))))).	2724	2739	1	-20.7	0	7.1407e-06	0.353	0	0	-15.5666	14	15	14	3UTR
hsa-miR-146a-5p	NM_001388474	MIDN	TGAGAACTGAATTCCATGGGTT#CCCATGGGGTTTGGG#......((((((((((((((..#)))))))))))))).	2519	2534	1	-20.7	0	7.1407e-06	0.353	0	0	-15.5666	14	15	14	3UTR
hsa-miR-146a-5p	NM_001392042	JAKMIP3	TGAGAACTGAATTCCATGGGTT#ACAGTAATGGAATTCAGTTTAGCCTCAG#(((((((((((((((((.....#.)))))))))))))....)))).	6191	6219	1	-20.8	1	0.0643708	0.676	0	0	-3.93757	17	23	13	3UTR
hsa-miR-146a-5p	NM_001392043	JAKMIP3	TGAGAACTGAATTCCATGGGTT#ACAGTAATGGAATTCAGTTTAGCCTCAG#(((((((((((((((((.....#.)))))))))))))....)))).	5898	5926	1	-20.8	1	0.0643708	0.676	0	0	-3.93757	17	23	13	3UTR
hsa-miR-146a-5p	NM_001392047	JAKMIP3	TGAGAACTGAATTCCATGGGTT#ACAGTAATGGAATTCAGTTTAGCCTCAG#(((((((((((((((((.....#.)))))))))))))....)))).	6436	6464	1	-20.8	1	0.0643708	0.676	0	0	-3.93757	17	23	13	3UTR
hsa-miR-146a-5p	NM_001392052	JAKMIP3	TGAGAACTGAATTCCATGGGTT#ACAGTAATGGAATTCAGTTTAGCCTCAG#(((((((((((((((((.....#.)))))))))))))....)))).	5927	5955	1	-20.8	1	0.0643708	0.676	0	0	-3.93757	17	23	13	3UTR
hsa-miR-146a-5p	NM_001392056	JAKMIP3	TGAGAACTGAATTCCATGGGTT#ACAGTAATGGAATTCAGTTTAGCCTCAG#(((((((((((((((((.....#.)))))))))))))....)))).	6220	6248	1	-20.8	1	0.0643708	0.676	0	0	-3.93757	17	23	13	3UTR
hsa-miR-146a-5p	NM_001392060	JAKMIP3	TGAGAACTGAATTCCATGGGTT#ACAGTAATGGAATTCAGTTTAGCCTCAG#(((((((((((((((((.....#.)))))))))))))....)))).	6214	6242	1	-20.8	1	0.0643708	0.676	0	0	-3.93757	17	23	13	3UTR
hsa-miR-146a-5p	NM_001392061	JAKMIP3	TGAGAACTGAATTCCATGGGTT#ACAGTAATGGAATTCAGTTTAGCCTCAG#(((((((((((((((((.....#.)))))))))))))....)))).	5697	5725	1	-20.8	1	0.0643708	0.676	0	0	-3.93757	17	23	13	3UTR
hsa-miR-146a-5p	NM_001392062	JAKMIP3	TGAGAACTGAATTCCATGGGTT#ACAGTAATGGAATTCAGTTTAGCCTCAG#(((((((((((((((((.....#.)))))))))))))....)))).	7043	7071	1	-20.8	1	0.0643708	0.676	0	0	-3.93757	17	23	13	3UTR
hsa-miR-146a-5p	NM_001392065	JAKMIP3	TGAGAACTGAATTCCATGGGTT#ACAGTAATGGAATTCAGTTTAGCCTCAG#(((((((((((((((((.....#.)))))))))))))....)))).	5681	5709	1	-20.8	1	0.0643708	0.676	0	0	-3.93757	17	23	13	3UTR
hsa-miR-146a-5p	NM_001392067	JAKMIP3	TGAGAACTGAATTCCATGGGTT#ACAGTAATGGAATTCAGTTTAGCCTCAG#(((((((((((((((((.....#.)))))))))))))....)))).	5475	5503	1	-20.8	1	0.0643708	0.676	0	0	-3.93757	17	23	13	3UTR
hsa-miR-146a-5p	NM_001393480	ANKMY1	TGAGAACTGAATTCCATGGGTT#GGCCCGTGGGCTTCAGTG#.....((((((.((((((((((#)))))))))).)))))).	2509	2527	1	-23.1	0	5.18824e-05	0.397	0	0	-17.0124	16	18	10	3UTR
hsa-miR-146a-5p	NM_001393484	ANKMY1	TGAGAACTGAATTCCATGGGTT#GGCCCGTGGGCTTCAGTG#.....((((((.((((((((((#)))))))))).)))))).	1963	1981	1	-23.1	0	5.18824e-05	0.397	0	0	-17.0124	16	18	10	3UTR
hsa-miR-146a-5p	NM_001433	ERN1	TGAGAACTGAATTCCATGGGTT#GCCTTTGTAGAATTCAGTTCC#...(((((((((((((.((((.#)))).))..))))))))))).	4653	4674	1	-19.5	0	0.027606	0.632	0	0	-6.51454	17	21	11	3UTR
hsa-miR-146a-5p	NM_001491	GCNT2	TGAGAACTGAATTCCATGGGTT#ACTCATGGACAAAGTTCTG#..((((((....(((((((((.#)))))))))...)))))).	2367	2386	1	-19.6	1	0.00439605	0.691	0	0	-13.4275	15	19	9	3UTR
hsa-miR-146a-5p	NM_001527	HDAC2	TGAGAACTGAATTCCATGGGTT#ACCCGTAGAAATTCAGTTTTTT#.(((((((((((((.((((((.#)))))).))).)))))))))).	8717	8739	1	-20.3	1	0.0568393	0.735	0	0	-4.52877	19	22	10	3UTR
hsa-miR-146a-5p	NM_001531	MR1	TGAGAACTGAATTCCATGGGTT#GATCTATGGAGGTAGTCTCAC#((((.((((..(((((((((((#))))))))))).)))))))).	1906	1927	1	-20.1	0	0.00065171	0.559	0	0	-12.1239	19	21	11	3UTR
hsa-miR-146a-5p	NM_001613	ACTA2	TGAGAACTGAATTCCATGGGTT#AACTGTGAATGTCCTGTGGAATTATGCCTTCAGTTCTTT#.(((((((((((((((((((..#.)))))))))).......))))))))).	1234	1273	1	-22.8	1	0.0201097	0.588	0	0	-3.79332	19	28	10	3UTR
hsa-miR-146a-5p	NM_001714	BICD1	TGAGAACTGAATTCCATGGGTT#AACTTATGGGATAAAGTTCACAA#((.(((((..((((((((((((#))))))))))))..))))).)).	7566	7589	1	-19.9	0	0.00366989	0.706	0	0	-7.79401	19	23	12	3UTR
hsa-miR-146a-5p	NM_001727	BRS3	TGAGAACTGAATTCCATGGGTT#ATCTCTGCCCATGGAAATCAGA#......((((.((((((((((.#.)))))))))).)))).	2324	2346	1	-22.7	0	0.000398148	0.603	0	0	-18.3913	14	17	10	3UTR
hsa-miR-146a-5p	NM_000053	ATP7B	TGAGAACTGAATTCCATGGGTT#CCTGTGGGGTGTAGGTTCTCG#.(((((((..((((((((((..#))))))))))...))))))).	5359	5380	1	-23.6	1	0.000149634	0.426	2.8778	1.45724	-6.09222	17	21	10	3UTR
hsa-miR-146a-5p	NM_000131	F7	TGAGAACTGAATTCCATGGGTT#GATCCTGTGGAATTGGATGTTCTCT#.((((((..(((((((((((..#.)))))))))))....)))))).	2638	2663	1	-22.7	1	0.000785548	0.5	-0.350825	-0.0861441	-7.16335	17	23	11	3UTR
hsa-miR-146a-5p	NM_000215	JAK3	TGAGAACTGAATTCCATGGGTT#CCTAGGGCTTCAGTTTTCC#.((((((((((.(((.((((..#))))))).)))))))))).	4737	4756	1	-19.8	1	0.000296951	0.485	0	0	-7.37318	17	19	10	3UTR
hsa-miR-146a-5p	NM_000246	CIITA	TGAGAACTGAATTCCATGGGTT#ACCCACCCCCACTTCTATGGGATTCAGGCCTGGT#(.((..((((((((((((((..#.))))))))))))))..)).).	8307	8341	1	-22.2	0	0.00010381	0.426	0	0	-11.1212	17	22	14	3UTR
hsa-miR-146a-5p	NM_000268	NF2	TGAGAACTGAATTCCATGGGTT#GACCCTGTAGAGATTTCTCTCATGGCGTTCTAGTTCTCT#.(((((((((((.(((((((..#.))))))).)))).))))))).	2332	2371	1	-23.9	1	0.0199514	0.603	0	0	-5.08246	18	22	7	3UTR
hsa-miR-146a-5p	NM_000292	PHKA2	TGAGAACTGAATTCCATGGGTT#TCTGTGGAATGGGGGTTTTCT#.(((((((..((((((((((..#))))))))))...))))))).	4396	4417	1	-19	1	5.98749e-05	0.544	0	0	-6.09222	17	21	10	3UTR
hsa-miR-146a-5p	NM_000299	PKP1	TGAGAACTGAATTCCATGGGTT#AACCCAGAGGAATTCTTCTCC#.(((((..(((((((.((((((#))))))..)))))))))))).	4344	4365	1	-21.6	0	0.00060762	0.603	0	0	-7.8837	18	21	12	3UTR
hsa-miR-146a-5p	NM_000424	KRT5	TGAGAACTGAATTCCATGGGTT#AGCCCATGGAGATTGCCTCTTCTAGGCAGTTGCTCAA#(((((((((..(((((((((((#)))))))))))...............))))).)))).	1911	1948	1	-23.5	1	0.000276992	0.515	0	0	-8.00486	20	37	11	3UTR
hsa-miR-146a-5p	NM_000560	CD53	TGAGAACTGAATTCCATGGGTT#AACCCTCTGTTTCTCTTTGACTAAGTGCCCTGGCTACAGGAATTACACAGTTCTCT#.((((((((((((((..((((.#.))))........))))))...)))))))).	1225	1281	1	-20.4	1	0.051431	0.574	0	0	-4.02637	18	31	8	3UTR
hsa-miR-146a-5p	NM_000609	CXCL12	TGAGAACTGAATTCCATGGGTT#AGCCCAAGGGAATTCGGTGTGCAC#((...((((((((((.((((((#))))))..))))))))))...)).	1393	1417	1	-23.2	0	0.000768428	0.368	0	0	-12.8792	18	24	10	3UTR
hsa-miR-146a-5p	NM_000620	NOS1	TGAGAACTGAATTCCATGGGTT#ACCCGTGGAAAGCAGTGTCTG#..(((((((..((((((((((.#))))))))))..)))).))).	10422	10443	1	-23.8	1	0.000191076	0.544	0	0	-9.02428	17	21	10	3UTR
hsa-miR-146a-5p	NM_000626	CD79B	TGAGAACTGAATTCCATGGGTT#CCCGTGGAATAAACGGTGTGTCC#.((.(((((.((((((((((..#))))))))))...)))).).)).	1213	1236	1	-19.4	0	0.0286216	0.429	0	0	-8.06785	17	23	10	3UTR
hsa-miR-146a-5p	NM_000690	ALDH2	TGAGAACTGAATTCCATGGGTT#AACCCATGGGCATTCAGCTCTCT#.((((.((((((((((((((((#)))))))))).)))))).)))).	8599	8622	1	-28.2	0	0.000533176	0.574	0	0	-5.69428	20	23	10	3UTR
hsa-miR-146a-5p	NM_000690	ALDH2	TGAGAACTGAATTCCATGGGTT#GCCCAATTCAGTTCTCAG#((((((((((((....(((((.#))))))))))))))))).	2893	2911	1	-23.1	1	0.00978867	0.574	0	0	-7.05204	17	18	17	3UTR
hsa-miR-146a-5p	NM_000781	CYP11A1	TGAGAACTGAATTCCATGGGTT#GGCCCATGGGGTCTCTGCATCTTCAGTCGTCT#.((..(((((((((((((((((#))))))))))))..........)))))..)).	1674	1706	1	-22.9	0	0.0222543	0.368	0	0	-10.9444	19	32	12	3UTR
hsa-miR-146a-5p	NM_000855	GUCY1A2	TGAGAACTGAATTCCATGGGTT#ACCCTTGAATTTTGGTTCTCAT#(((((((((((...((.((((.#)))).))...))))))))))).	14174	14196	1	-19.7	1	0.0128877	0.676	0	0	-9.43035	17	22	11	3UTR
hsa-miR-146a-5p	NM_000856	GUCY1A1	TGAGAACTGAATTCCATGGGTT#GGGACTCAGTTCTTAG#((((((((((.((((.......#)))).)))))))))).	5501	5517	1	-18.6	1	0.000387453	0.574	0	0	-6.9954	14	16	10	3UTR
hsa-miR-146a-5p	NM_000857	GUCY1B1	TGAGAACTGAATTCCATGGGTT#AGCCCAGGAGCAGTTCTTC#.((((((((..((((.((((((#)))))))))))))))))).	2043	2062	1	-21.6	1	0.00453993	0.559	0	0	-8.09365	18	19	18	3UTR
hsa-miR-146a-5p	NM_000868	HTR2C	TGAGAACTGAATTCCATGGGTT#AACCCTTGGTCTGTGTTCTCAA#(((((((......(((.(((((#))))).))).....))))))).	3709	3731	1	-20.1	1	0.0143383	0.662	0	0	-16.0108	15	22	7	3UTR
hsa-miR-146a-5p	NM_000876	IGF2R	TGAGAACTGAATTCCATGGGTT#CCCGTGGAACACTTGTTCTG#..(((((....(((((((((..#))))))))).....))))).	12500	12520	1	-19.8	0	4.09806e-05	0.618	0	0	-12.3943	14	20	9	3UTR
hsa-miR-146a-5p	NM_000908	NPR3	TGAGAACTGAATTCCATGGGTT#GGCCCATGGTTACCCTGGATTCAGGTCTCT#.((((.((((((((((((((((#)))))))))........))))))).)))).	4684	4714	1	-25.2	0	0.000217687	0.529	0	0	-5.69428	20	30	9	3UTR
hsa-miR-146a-5p	NM_000908	NPR3	TGAGAACTGAATTCCATGGGTT#AATCCAGGGTGTTCAGATTTCAA#(((((.((((((.((.((((((#)))))).)).)))))).))))).	4860	4883	1	-20.4	0	0.0385647	0.676	0	0	-7.36071	19	23	6	3UTR
hsa-miR-146a-5p	NM_000926	PGR	TGAGAACTGAATTCCATGGGTT#AACACCAAGGGGTTTGTTCTCC#.((((((.(((((((.((((((#))).))).))))))))))))).	8243	8265	1	-19.5	1	2.938e-05	0.544	0.0255122	-0.23078	-6.34001	19	22	13	3UTR
hsa-miR-146a-5p	NM_001001132	ITSN1	TGAGAACTGAATTCCATGGGTT#TGCAGAGGAGTTCAGTATCTCT#.((((((((((((((.((.(..#).))..)))))))))).)))).	4463	4485	1	-20.2	1	0.000257834	0.574	0	0	-4.02637	17	22	10	3UTR
hsa-miR-146a-5p	NM_001001323	ATP2B1	TGAGAACTGAATTCCATGGGTT#GACCTGTGGATCATCAGTA#.....(((((..((((((((((#))))))))))...))))).	4427	4446	1	-18.8	0	0.000181514	0.544	0	0	-19.8372	15	19	10	3UTR
hsa-miR-146a-5p	NM_001001349	NKIRAS2	TGAGAACTGAATTCCATGGGTT#GGCCTCCTGGGAGTGTAGTTTTCT#.((((((((.(((((..(((..#.)))..))))).)))))))).	1194	1218	1	-19	1	0.00132674	0.456	-0.243496	0.0956291	-5.26888	16	21	8	3UTR
hsa-miR-146a-5p	NM_001001420	SMAD5	TGAGAACTGAATTCCATGGGTT#AGCCAGTGGATGGTTTTAGTTCTTT#.((((((((((.(((((.((((#)))).)))))....)))))))))).	3754	3779	1	-18.8	1	0.000457684	0.588	0.508987	0.934653	-7.14013	19	25	10	3UTR
hsa-miR-146a-5p	NM_001001664	SPOPL	TGAGAACTGAATTCCATGGGTT#TTCATGGGCCAGTTCTTT#.((((((((...((((((((..#)))))))).)))))))).	2897	2915	1	-18.2	1	0.000744957	0.75	2.23142	2.39336	-11.2074	16	18	8	3UTR
hsa-miR-146a-5p	NM_001001827	OR2T35	TGAGAACTGAATTCCATGGGTT#GACATTTTATTAGCTAACTTAGTTCCCGTGGAATAAGTTGCTCAA#((((((((..((((((((((..#.)))))))))).)))).)))).	2176	2221	1	-23.9	1	7.98929e-06	0.691	0	0	-6.23647	18	22	10	3UTR
hsa-miR-146a-5p	NM_001001852	PIM3	TGAGAACTGAATTCCATGGGTT#CCCGCGGGACTTGGTTTTCT#.(((((((((.((((.((((..#)))).)))).))))))))).	1316	1336	1	-19.9	1	0.000115595	0.426	0	0	-6.85115	17	20	9	3UTR
hsa-miR-146a-5p	NM_001002026	CLDN18	TGAGAACTGAATTCCATGGGTT#AGCCCATGATCTCGGTTTTCT#.(((((((((..(.((((((((#)))))))))..))))))))).	1362	1383	1	-22	1	0.0123902	0.618	0	0	-10.8217	18	21	9	3UTR
hsa-miR-146a-5p	NM_001002264	EPSTI1	TGAGAACTGAATTCCATGGGTT#GACCCTGAACCAGTTCTCAG#(((((((((..(((...(((((#))))).))).))))))))).	1906	1926	1	-20.1	1	0.00212864	0.588	0	0	-8.97335	17	20	9	3UTR
hsa-miR-146a-5p	NM_001002844	ZNF280D	TGAGAACTGAATTCCATGGGTT#GACCTGTGTAATTCAGTG#.....((((((((.((((((((#)))))))).)))))))).	3173	3191	1	-18.6	0	0.0156324	0.662	0	0	-14.5224	16	18	8	3UTR
hsa-miR-146a-5p	NM_001002844	ZNF280D	TGAGAACTGAATTCCATGGGTT#GCCTTAGTTGAACAGTTCTCAG#(((((((((........((((.#))))........))))))))).	1289	1311	1	-16.9	1	0.00150332	0.574	0	0	-14.4661	13	22	9	3UTR
hsa-miR-146a-5p	NM_001003398	BICD1	TGAGAACTGAATTCCATGGGTT#AACTTATGGGATAAAGTTCACAA#((.(((((..((((((((((((#))))))))))))..))))).)).	7262	7285	1	-19.9	0	0.00366989	0.706	0	0	-7.79401	19	23	12	3UTR
hsa-miR-146a-5p	NM_001003674	LDLRAD4	TGAGAACTGAATTCCATGGGTT#GCCCACAGATGCGGAGGCGAGGTGAGTGATTCCATCATTTCAGTTCTCAC#(((((((((((....(((((..#.)))))...))))))))))).	4442	4492	1	-20.1	1	0.000512133	0.485	-0.277133	-0.0422969	-10.1658	16	21	11	3UTR
hsa-miR-146a-5p	NM_001003675	LDLRAD4	TGAGAACTGAATTCCATGGGTT#GCCCACAGATGCGGAGGCGAGGTGAGTGATTCCATCATTTCAGTTCTCAC#(((((((((((....(((((..#.)))))...))))))))))).	4388	4438	1	-20.1	1	0.000512133	0.485	-0.277133	-0.0422969	-10.1658	16	21	11	3UTR
hsa-miR-146a-5p	NM_001003679	LEPR	TGAGAACTGAATTCCATGGGTT#AACTTTGTTCAATCTGGGAATTTCAGTTTTCAA#(((((((((((((((..(((((#.))))).)))))).))))))))).	3452	3485	1	-20.9	1	0.00277531	0.691	0.379261	0.261206	-4.17062	20	24	9	3UTR
hsa-miR-146a-5p	NM_001003800	BICD2	TGAGAACTGAATTCCATGGGTT#AACCCAGGAATCCAGAGCTCGG#((((..(((.(((((.((((((#))))))))))).)))..)))).	3307	3329	1	-22.3	0	0.000883797	0.515	0	0	-11.4331	18	22	11	3UTR
hsa-miR-146a-5p	NM_001003927	EVI2A	TGAGAACTGAATTCCATGGGTT#GGCTTATGGAGTAAAAATGAAGTCAGTTG#....((((((((((((((((((#))))))))))))..........)))))).	1019	1048	1	-17.4	0	0.0107238	0.647	0.360379	0.0411732	-9.54656	18	29	12	3UTR
hsa-miR-146a-5p	NM_001004127	ALG11	TGAGAACTGAATTCCATGGGTT#CCCATGGAAAAGGCCTCT#.(((..((...(((((((((..#))))))))).))..))).	2326	2344	1	-19.9	0	0.00933067	0.485	0	0	-14.937	14	18	9	3UTR
hsa-miR-146a-5p	NM_001004136	OR2T2	TGAGAACTGAATTCCATGGGTT#GACATTTTATTAGCTAACTTAGTTCCCGTGGAATAAGTTGCTCAA#((((((((..((((((((((..#.)))))))))).)))).)))).	2602	2647	1	-23.9	1	7.98929e-06	0.691	0	0	-6.23647	18	22	10	3UTR
hsa-miR-146a-5p	NM_001004342	TRIM67	TGAGAACTGAATTCCATGGGTT#AGCCCGTGGGGTGGCGCCAGGGTTTCTCAA#((((((((..((((((((((((#))))))))))))........)))).)))).	6983	7013	1	-22.5	1	0.000699522	0.426	0	0	-6.23647	20	30	12	3UTR
hsa-miR-146a-5p	NM_001004439	ITGA11	TGAGAACTGAATTCCATGGGTT#AACCCCAGTGGAGTTTCTGGGTTTTA#..((((((((((((((((((((#)))))..)))))))))...)))))).	6748	6774	1	-18.7	1	0.0102756	0.603	0	0	-4.957	20	26	9	3UTR
hsa-miR-146a-5p	NM_001004689	OR2M3	TGAGAACTGAATTCCATGGGTT#AGCTTTTCGATATGCTGTGGGATTCAGTTCTCT#.((((((((((((((((((...#.)))))))))))))))))).	3664	3697	1	-28.5	1	0.000310889	0.647	0	0	-3.79332	18	20	18	3UTR
hsa-miR-146a-5p	NM_001004693	OR2T10	TGAGAACTGAATTCCATGGGTT#AACCCATGGGTTTGAGTA#.....(((.((.((((((((((#)))))))))).)).))).	2187	2205	1	-20.4	0	3.55528e-05	0.632	0	0	-18.0688	15	18	10	3UTR
hsa-miR-146a-5p	NM_001005191	OR7D4	TGAGAACTGAATTCCATGGGTT#ACCCATGGCTCAGA#......((((...((((((((.#)))))))).)))).	4950	4964	1	-17.6	0	0.142522	0.575	0	0	-23.0273	12	14	8	3UTR
hsa-miR-146a-5p	NM_001005238	OR51G2	TGAGAACTGAATTCCATGGGTT#GTGGACCAGTTCTCAC#(((((((((...(((((.....#))))).))))))))).	2574	2590	1	-18.6	1	0.000418426	0.559	-0.440056	-0.452686	-11.3517	14	16	9	3UTR
hsa-miR-146a-5p	NM_001005918	ATP7B	TGAGAACTGAATTCCATGGGTT#CCTGTGGGGTGTAGGTTCTCG#.(((((((..((((((((((..#))))))))))...))))))).	4738	4759	1	-23.6	1	0.000149634	0.426	0	0	-6.09222	17	21	10	3UTR
hsa-miR-146a-5p	NM_001007094	ZNF37A	TGAGAACTGAATTCCATGGGTT#ACCTTTGCCCTGAAGTCAGTTCTCAC#((((((((((.(((...((((.#.)))).))).)))))))))).	2584	2610	1	-22.8	1	5.55445e-06	0.618	0	0	-7.73085	17	21	10	3UTR
hsa-miR-146a-5p	NM_001007270	GEMIN7	TGAGAACTGAATTCCATGGGTT#GAACTCTGGGCCCCATGGAGTTATGAGCTCC#.(((..(..(((((((((((..#.)))))))))))..)..))).	618	649	1	-22.4	0	7.25004e-06	0.485	0	0	-13.1833	15	21	11	3UTR
hsa-miR-146a-5p	NM_001007468	SMARCB1	TGAGAACTGAATTCCATGGGTT#GACCCTGGAATTCTTCCCCTCAT#((((....((((((((.(((((#))))))))))))).....)))).	5076	5099	1	-21.2	0	0.0167817	0.485	0	0	-13.8149	17	23	13	3UTR
hsa-miR-146a-5p	NM_001007527	LMBRD2	TGAGAACTGAATTCCATGGGTT#GACCCTGGAAGACTCAGTTTA#...(((((((.(((((.(((((#))))))))))...))))))).	4892	4913	1	-20.3	0	7.38697e-05	0.588	0	0	-9.33931	17	21	10	3UTR
hsa-miR-146a-5p	NM_001008396	WDHD1	TGAGAACTGAATTCCATGGGTT#ACCTTCTAGGGGTTTGGTTCA#...((((((((((((..((((.#))))....)))))))))))).	3718	3739	1	-17.5	0	0.0103001	0.603	0	0	-6.74759	16	21	12	3UTR
hsa-miR-146a-5p	NM_001008397	GPX8	TGAGAACTGAATTCCATGGGTT#AACAGAGAAATGTCTCCATGAGGGTTTGGTCTCAT#((((.(((((((((((((((..#.)))))).))))))))))))).	675	710	1	-20.7	0	0.000165362	0.662	0	0	-8.05661	19	22	13	3UTR
hsa-miR-146a-5p	NM_001009933	DNASE1L1	TGAGAACTGAATTCCATGGGTT#GGCCCTGGGAATGCAGGTTCTA#..((((((..(((((..(((((#)))))..)))))...)))))).	2550	2572	1	-21.7	1	0.00170612	0.368	0	0	-7.48895	16	22	6	3UTR
hsa-miR-146a-5p	NM_001009934	DNASE1L1	TGAGAACTGAATTCCATGGGTT#GGCCCTGGGAATGCAGGTTCTA#..((((((..(((((..(((((#)))))..)))))...)))))).	2465	2487	1	-21.7	1	0.00170612	0.368	0	0	-7.48895	16	22	6	3UTR
hsa-miR-146a-5p	NM_001009960	ZNF655	TGAGAACTGAATTCCATGGGTT#CTCATGGAGTTCC#........((((((((((((..#)))))))))))).	2451	2464	1	-17.2	0	0.027838	0.676	0.465193	0.19179	-19.4239	12	13	12	3UTR
hsa-miR-146a-5p	NM_001010861	PLPPR5	TGAGAACTGAATTCCATGGGTT#CCCATGGGTAGCAGTGTCTCAA#(((((((((...((((((((..#))))))))...)))).))))).	1958	1980	1	-24.7	1	0.000242166	0.588	0.987404	0.386438	-11.3517	17	22	8	3UTR
hsa-miR-146a-5p	NM_001010891	MTX3	TGAGAACTGAATTCCATGGGTT#CTTGTGGGATTTATGTTCTGAG#(.((((((((((((((((((..#))))))))))))).))))).).	6273	6295	1	-19.6	1	0.00322458	0.632	0.227939	0.239372	-5.10125	19	22	13	3UTR
hsa-miR-146a-5p	NM_001010926	HES5	TGAGAACTGAATTCCATGGGTT#CCCATGGGGTTGTTCTG#..(((((..(((((((((((..#)))))))))))))))).	832	849	1	-21	0	0.000175187	0.515	0	0	-8.32703	16	17	16	3UTR
hsa-miR-146a-5p	NM_001011878	DEFB121	TGAGAACTGAATTCCATGGGTT#ACCTCTCTTCCAACCTTGAGTCTCAACATCATGGGATCCTGCAGTTCTA#..(((((((.((((((((((((#.))).)))))))))....))))))).	295	344	1	-19	1	0.00139067	0.596	0	0	-6.19951	19	26	9	3UTR
hsa-miR-146a-5p	NM_001012967	DDX60L	TGAGAACTGAATTCCATGGGTT#ACCCTGTGAACCCGAATATGGAATTCAGATTGTTTCTG#..((((((((((((((((((((#.)))))....))))))))))).....)))).	6358	6396	1	-21.4	1	0.0026179	0.618	0	0	-4.957	20	31	11	3UTR
hsa-miR-146a-5p	NM_001013627	NHSL2	TGAGAACTGAATTCCATGGGTT#AGCCTTAAGCCAATGGAATGAAGTTCTA#..((((((..(((((((.((((#.)))).)))))))..)))))).	8222	8250	1	-21.4	1	0.00146084	0.603	0	0	-7.2559	17	22	7	3UTR
hsa-miR-146a-5p	NM_001013659	ZNF793	TGAGAACTGAATTCCATGGGTT#CCCAGGTTCAAGCAGTTCTCC#.((((((((....((.((((..#))))))......)))))))).	2154	2175	1	-19.5	1	0.000339337	0.456	-0.069248	0.123983	-12.7296	14	21	8	3UTR
hsa-miR-146a-5p	NM_001014990	MRPL22	TGAGAACTGAATTCCATGGGTT#CCATGGAACCTGCAGTTTTA#..(((((((..((((((((...#))))))))....))))))).	2234	2254	1	-19.1	1	0.0139385	0.544	0	0	-9.02428	15	20	8	3UTR
hsa-miR-146a-5p	NM_001018011	ZBTB16	TGAGAACTGAATTCCATGGGTT#AGCCCGTGGGATGAGGGAAGCTGGG#(.((..((..((((((((((((#))))))))))))..))....)).).	3230	3255	1	-20.6	0	0.00928114	0.441	0	0	-13.4201	17	25	12	3UTR
hsa-miR-146a-5p	NM_001018049	PAEP	TGAGAACTGAATTCCATGGGTT#GACCCATGGGCAGCTTCTGGT#(.(((((((...((((((((((#))))))))))))).)))).).	945	966	1	-20.7	1	2.55123e-06	0.515	0	0	-12.5153	18	21	13	3UTR
hsa-miR-146a-5p	NM_001018055	BRCC3	TGAGAACTGAATTCCATGGGTT#GACGCAAGGAGTTCCTTTGTGCTGATGGAACAGTTCTA#..(((((((..((((((.(((.#.))).))))))))))))).	2569	2607	1	-20.1	1	0.00524154	0.632	0	0	-9.02428	16	19	13	3UTR
hsa-miR-146a-5p	NM_001025087	CELF4	TGAGAACTGAATTCCATGGGTT#TCTATGGAGTTCAGA#......((((((((((((((..#)))))))))))))).	1825	1840	1	-20.1	0	0.00796426	0.588	0	0	-15.5666	14	15	14	3UTR
hsa-miR-146a-5p	NM_001025088	CELF4	TGAGAACTGAATTCCATGGGTT#TCTATGGAGTTCAGA#......((((((((((((((..#)))))))))))))).	1822	1837	1	-20.1	0	0.00796426	0.588	0	0	-15.5666	14	15	14	3UTR
hsa-miR-146a-5p	NM_001025089	CELF4	TGAGAACTGAATTCCATGGGTT#TCTATGGAGTTCAGA#......((((((((((((((..#)))))))))))))).	1714	1729	1	-20.1	0	0.00796426	0.588	0	0	-15.5666	14	15	14	3UTR
hsa-miR-146a-5p	NM_001025603	RFX5	TGAGAACTGAATTCCATGGGTT#GACCCAGTAGTTCAGTATGTCTCT#.((((((((((((.(.((((((#))))))).))))))))...)))).	2434	2458	1	-20.3	1	0.0026432	0.574	0	0	-4.88321	19	24	8	3UTR
hsa-miR-146a-5p	NM_001031617	COX19	TGAGAACTGAATTCCATGGGTT#GCCTGTGGGTGGCTGAGGCTTCTCAGCCCATCTCCAGTTCTCT#.((((((((...(((((((((.#))))))))).........................)))))))).	1405	1448	1	-20.1	1	0.00772649	0.412	0.28075	-0.00800761	-11.2074	17	43	9	3UTR
hsa-miR-146a-5p	NM_001031740	MANEAL	TGAGAACTGAATTCCATGGGTT#TGCTGGGAGTTCAGTTCTTT#.((((((((((((((..(.(..#).)..)))))))))))))).	2156	2176	1	-22	1	0.00394137	0.603	0.164317	0.474048	-4.02637	16	20	14	3UTR
hsa-miR-146a-5p	NM_001032731	OAS2	TGAGAACTGAATTCCATGGGTT#AGCCCAGGATTTCATATTTCT#.((((..((((.(((.((((((#))))))))).))))..)))).	860	881	1	-18.3	0	0.017654	0.485	-0.255539	-0.128561	-10.8178	17	21	9	3UTR
hsa-miR-146a-5p	NM_001033056	GLUL	TGAGAACTGAATTCCATGGGTT#AGCCCAGGAGTTTGAGACCGTTCTA#..(((((((((((((.((((((#)))))))))))))).....))))).	5178	5203	1	-18.8	1	0.00140826	0.485	1.43981	2.01632	-5.19005	19	25	14	3UTR
hsa-miR-146a-5p	NM_001033504	TMEM98	TGAGAACTGAATTCCATGGGTT#GACCTCTTGGAGTTCAGG#......((((((((((.(((((#)))))..)))))))))).	1900	1918	1	-20.2	0	0.00491302	0.691	0	0	-15.5666	15	18	10	3UTR
hsa-miR-146a-5p	NM_001033723	ZNF704	TGAGAACTGAATTCCATGGGTT#TCTGTGGAACCAAGTTCTCT#.(((((((...(((((((((..#)))))))))...))))))).	4322	4342	1	-20.3	1	0.00110711	0.485	0	0	-8.917	16	20	9	3UTR
hsa-miR-146a-5p	NM_001033723	ZNF704	TGAGAACTGAATTCCATGGGTT#AGCCTGTGGAGGTTCAGG#......((((((((((((((((#))))))))))).))))).	13585	13603	1	-20.1	0	8.9265e-06	0.529	0	0	-15.5666	16	18	11	3UTR
hsa-miR-146a-5p	NM_001037131	AGAP1	TGAGAACTGAATTCCATGGGTT#GGCAGGTCTCCTGCACTGGCTCTTCCCTTCTGCCAGCTTGGAATTTGGTTCTCAT#((((((((((((((((..(((.#.)))....)))))))))))))))).	10348	10403	1	-25.2	1	0.0161207	0.471	0	0	-3.93757	19	25	16	3UTR
hsa-miR-146a-5p	NM_001038702	CDC42SE2	TGAGAACTGAATTCCATGGGTT#GACTCATGGACAGAGTTCTTT#.(((((((....((((((((((#))))))))))...))))))).	792	813	1	-21.4	1	0.000403686	0.603	1.41339	0.827412	-12.2638	17	21	10	3UTR
hsa-miR-146a-5p	NM_001038702	CDC42SE2	TGAGAACTGAATTCCATGGGTT#AGCCCATGGGATGCCAGAAATTAACATTTCTTT#.((((((((.((((((((((((#))))))))))))..)))..........))))).	1124	1157	1	-21.2	1	0.00855745	0.544	0.593084	0.717954	-5.03583	20	33	12	3UTR
hsa-miR-146a-5p	NM_001039199	TTPAL	TGAGAACTGAATTCCATGGGTT#TCCATGGATTCAGTCTTG#.(((.((((((.((((((((..#))))))))))))))))).	1235	1253	1	-21.1	0	0.00304368	0.544	0.48356	0.258217	-11.2592	17	18	17	3UTR
hsa-miR-146a-5p	NM_001039362	ATP6V1C2	TGAGAACTGAATTCCATGGGTT#CAGGAAATCAGTTCTCAC#((((((((((.((((.((....#)))))).)))))))))).	1800	1818	1	-21	1	0.00638858	0.559	-0.210536	-0.411753	-6.9954	16	18	10	3UTR
hsa-miR-146a-5p	NM_001039547	GK5	TGAGAACTGAATTCCATGGGTT#AGCCCAGGAGTTCGAGGCTGCAG#((((...((((((((.((((((#))))))))))))))...)).)).	8228	8251	1	-19.1	0	0.000591391	0.529	4.05192	3.46322	-11.7343	18	23	14	3UTR
hsa-miR-146a-5p	NM_001039590	USP9X	TGAGAACTGAATTCCATGGGTT#GCCTAAGGATTATTTAGTTCTCC#.((((((((((((((.(((((.#))))).)))..))))))))))).	11391	11414	1	-22.3	1	0.0228014	0.662	1.58231	1.94972	-4.02637	19	23	11	3UTR
hsa-miR-146a-5p	NM_001039591	USP9X	TGAGAACTGAATTCCATGGGTT#GCCTAAGGATTATTTAGTTCTCC#.((((((((((((((.(((((.#))))).)))..))))))))))).	11343	11366	1	-22.3	1	0.0228014	0.662	1.58231	1.94972	-4.02637	19	23	11	3UTR
hsa-miR-146a-5p	NM_001039693	TYW5	TGAGAACTGAATTCCATGGGTT#AAGCCAGGAGTTCAAGTTCA#...((((((((((((.(((.((#)).))))))))))).)))).	4145	4165	1	-19.8	0	0.000620187	0.441	2.1879	1.99544	-6.74759	17	20	11	3UTR
hsa-miR-146a-5p	NM_001039840	CHIC1	TGAGAACTGAATTCCATGGGTT#CCCATGGAGCCTTTTTTCT#.(((((..(..(((((((((..#))))))))).)..))))).	3258	3277	1	-17.1	0	0.00163742	0.603	0.413151	0.290368	-11.7179	15	19	9	3UTR
hsa-miR-146a-5p	NM_001039933	CD79B	TGAGAACTGAATTCCATGGGTT#CCCGTGGAATAAACGGTGTGTCC#.((.(((((.((((((((((..#))))))))))...)))).).)).	1216	1239	1	-19.4	0	0.0286216	0.429	0.162868	0.852649	-8.06785	17	23	10	3UTR
hsa-miR-146a-5p	NM_001039938	INTS6	TGAGAACTGAATTCCATGGGTT#AACAAAGGAATATTATTTCCAAGGAGCTCAGTTCTTAT#((((((((((.((((.((((..#.)))).)))).)))))))))).	1663	1701	1	-22.7	1	0.00264835	0.691	0.234407	0.0759202	-6.9954	18	22	10	3UTR
hsa-miR-146a-5p	NM_001039948	SGSM1	TGAGAACTGAATTCCATGGGTT#CCGGGAGCGGGGTCCTGGTGTCTGTTCACAAGCGTGGAGTTCAGTGCGCAA#((...(((((((((((((....#.)))))))))))))...)).	3645	3696	1	-21.1	0	0.00145509	0.5	-0.333516	-0.0258122	-12.6462	15	20	13	3UTR
hsa-miR-146a-5p	NM_001040033	CD53	TGAGAACTGAATTCCATGGGTT#AACCCTCTGTTTCTCTTTGACTAAGTGCCCTGGCTACAGGAATTACACAGTTCTCT#.((((((((((((((..((((.#.))))........))))))...)))))))).	1267	1323	1	-20.4	1	0.051431	0.574	-0.00347681	0.0446952	-4.02637	18	31	8	3UTR
hsa-miR-146a-5p	NM_001040061	FOXL2NB	TGAGAACTGAATTCCATGGGTT#GACCCGTGGGATGCTCTCAG#(((((.....((((((((((((#))))))))))))..))))).	1703	1723	1	-22.6	0	2.51781e-05	0.382	0.540908	0.227737	-11.9948	17	20	12	3UTR
hsa-miR-146a-5p	NM_001040103	OPALIN	TGAGAACTGAATTCCATGGGTT#GTGGAGACAGCAGTTCTCAT#(((((((((..((((((.....#))))))....))))))))).	3007	3027	1	-19.2	1	0.00795779	0.529	0	0	-8.00486	15	20	9	3UTR
hsa-miR-146a-5p	NM_001040108	MLH3	TGAGAACTGAATTCCATGGGTT#GCTCATGGAAGAAAAGTTCC#...(((((...((((((((((.#))))))))))....))))).	5745	5765	1	-20	0	0.000389363	0.574	1.29724	0.786146	-11.6382	15	20	10	3UTR
hsa-miR-146a-5p	NM_001040424	PRDM15	TGAGAACTGAATTCCATGGGTT#AACTAGGAGTGGAGTCGGTTCTTAT#(((((((((.(((((((.....#.)))))))))))))))).	4043	4068	1	-19.2	1	0.00116059	0.544	4.86264	5.34388	-5.18008	16	18	16	3UTR
hsa-miR-146a-5p	NM_001040429	PCDH17	TGAGAACTGAATTCCATGGGTT#CCCATGGAGTGTGGGAAGCAGTGCCTCAG#((((.((((.((((((((((..#))))))))))........))))..)))).	5489	5518	1	-21.4	0	9.81652e-05	0.544	3.69082	5.51382	-9.29912	18	29	10	3UTR
hsa-miR-146a-5p	NM_001040613	TMEM70	TGAGAACTGAATTCCATGGGTT#ACCCGTGGAGTCAGA#......(((.(((((((((((.#)))))))))))))).	1413	1428	1	-20.8	0	0.00382294	0.559	0.285012	1.4377	-16.8091	14	15	14	3UTR
hsa-miR-146a-5p	NM_001040625	NCALD	TGAGAACTGAATTCCATGGGTT#TCCAGGGGTCAGTTCCTCAC#(((((((((.(((((.((((..#))))))))))))))).))).	2676	2696	1	-19	1	5.49575e-05	0.574	0	0	-5.41313	18	20	15	3UTR
hsa-miR-146a-5p	NM_001040626	NCALD	TGAGAACTGAATTCCATGGGTT#TCCAGGGGTCAGTTCCTCAC#(((((((((.(((((.((((..#))))))))))))))).))).	2676	2696	1	-19	1	5.49575e-05	0.574	0	0	-5.41313	18	20	15	3UTR
hsa-miR-146a-5p	NM_001040630	NCALD	TGAGAACTGAATTCCATGGGTT#TCCAGGGGTCAGTTCCTCAC#(((((((((.(((((.((((..#))))))))))))))).))).	2902	2922	1	-19	1	5.49575e-05	0.574	0	0	-5.41313	18	20	15	3UTR
hsa-miR-146a-5p	NM_001042425	TFAP2A	TGAGAACTGAATTCCATGGGTT#GGCCATATTGGAAGCAGTTCTA#..(((((((..(((((..((((#))))....))))).))))))).	2764	2786	1	-18.4	1	0.000750323	0.603	5.51078	5.08329	-9.02428	16	22	7	3UTR
hsa-miR-146a-5p	NM_001042522	SPRED3	TGAGAACTGAATTCCATGGGTT#AACCTGTGAGATTCAGCACTCC#.(((..(((((((.((((((((#)))))))).)))))))..))).	4477	4499	1	-19.9	0	0.00329523	0.515	0.664215	1.6041	-10.6702	18	22	8	3UTR
hsa-miR-146a-5p	NM_001042635	NGDN	TGAGAACTGAATTCCATGGGTT#CCCTGGAATTCAT#.......(((((((((.(((..#)))))))))))).	1034	1047	1	-16.9	0	0.0428204	0.676	0.573695	1.02398	-17.1102	12	13	12	3UTR
hsa-miR-146a-5p	NM_001045	SLC6A4	TGAGAACTGAATTCCATGGGTT#ACCTATCACTTCAGTTCTCT#.((((((((((....((((((.#))))))...)))))))))).	3629	3649	1	-19.8	1	0.0306854	0.662	0.348598	0.932988	-10.0215	16	20	10	3UTR
hsa-miR-146a-5p	NM_001048210	CLCC1	TGAGAACTGAATTCCATGGGTT#CCCAGGGGTTCAAGTGATTCTCC#.((((((((((((((.((((..#)))))))))))).))...)))).	3509	3532	1	-19.6	1	0.00890717	0.471	1.54548	0.206276	-4.02637	18	23	12	3UTR
hsa-miR-146a-5p	NM_001063	TF	TGAGAACTGAATTCCATGGGTT#GCCCTTGGCAGCAGTTCTA#..(((((((....(((.((((.#)))).)))...))))))).	12675	12694	1	-19.7	1	5.96288e-06	0.515	0	0	-13.6602	14	19	7	3UTR
hsa-miR-146a-5p	NM_001077180	METTL9	TGAGAACTGAATTCCATGGGTT#TCCAGGAATTCAAGTA#.....((((((((((.((((..#)))))))))))).)).	2598	2614	1	-15.3	0	0.104247	0.676	0.378641	0.829476	-13.8986	14	16	12	3UTR
hsa-miR-146a-5p	NM_001077196	PDE11A	TGAGAACTGAATTCCATGGGTT#GAGCCATGGAGACTAAGCATTGACTACCTTGAGTTCTCC#.(((((((.((((((((((.((#)).)))))))).................)).))))))).	2459	2498	1	-21	1	9.97557e-05	0.588	0	0	-4.84971	19	39	8	3UTR
hsa-miR-146a-5p	NM_001077197	PDE11A	TGAGAACTGAATTCCATGGGTT#GAGCCATGGAGACTAAGCATTGACTACCTTGAGTTCTCC#.(((((((.((((((((((.((#)).)))))))).................)).))))))).	2972	3011	1	-21	1	9.97557e-05	0.588	0	0	-4.84971	19	39	8	3UTR
hsa-miR-146a-5p	NM_001077358	PDE11A	TGAGAACTGAATTCCATGGGTT#GAGCCATGGAGACTAAGCATTGACTACCTTGAGTTCTCC#.(((((((.((((((((((.((#)).)))))))).................)).))))))).	2682	2721	1	-21	1	9.97557e-05	0.588	0	0	-4.84971	19	39	8	3UTR
hsa-miR-146a-5p	NM_001077442	HNRNPC	TGAGAACTGAATTCCATGGGTT#ATGCAGGGAGTACAGTTCTTT#.((((((((.(((((.((.((.#)).)).))))).)))))))).	1416	1437	1	-18.8	1	0.00305411	0.662	2.86133	1.73784	-5.26888	17	21	8	3UTR
hsa-miR-146a-5p	NM_001077525	MTMR14	TGAGAACTGAATTCCATGGGTT#GGCCTTGTGGAAGCCATGACTTCACAAAGACCCTACCTGTCAGTTCTTG#.(((((((((.......(((((#.)))))......))))))))).	2316	2365	1	-18.9	1	0.00803939	0.485	0.34153	0.287326	-13.0794	14	22	9	3UTR
hsa-miR-146a-5p	NM_001077526	MTMR14	TGAGAACTGAATTCCATGGGTT#GGCCTTGTGGAAGCCATGACTTCACAAAGACCCTACCTGTCAGTTCTTG#.(((((((((.......(((((#.)))))......))))))))).	2160	2209	1	-18.9	1	0.00803939	0.485	0.34153	0.287326	-13.0794	14	22	9	3UTR
hsa-miR-146a-5p	NM_001078173	RTL8B	TGAGAACTGAATTCCATGGGTT#AACCCATGATTCAGG#......((((((..((((((((#)))))))))))))).	1659	1674	1	-17.3	0	0.00296879	0.632	1.3848	1.42895	-17.7125	14	15	14	3UTR
hsa-miR-146a-5p	NM_001078177	SLC29A1	TGAGAACTGAATTCCATGGGTT#CCCATGCCCAGTTCTTAC#(((((((((.....((((((..#))))))..))))))))).	2375	2393	1	-18.6	1	0.185278	0.426	0.159771	0.308796	-13.4976	15	18	9	3UTR
hsa-miR-146a-5p	NM_001079526	IKZF2	TGAGAACTGAATTCCATGGGTT#CCTATGGAATTTATAATTCAG#((((...(((((((((((((..#)))))))))))))...)))).	2385	2406	1	-19	0	0.00669551	0.691	1.50921	1.69101	-11.5013	17	21	13	3UTR
hsa-miR-146a-5p	NM_001079867	PEX2	TGAGAACTGAATTCCATGGGTT#AGCCCAGGAGTTTGAGTTCG#...((((((((((((.((((((#))))))))))))).))))).	2849	2869	1	-21.6	0	0.0192137	0.632	0.872065	0.378599	-6.74759	18	20	13	3UTR
hsa-miR-146a-5p	NM_001080415	U2SURP	TGAGAACTGAATTCCATGGGTT#ACCCATGGTTTGGAGAGTTCC#...(((((..(..((((((((.#))))))))..)....))))).	4548	4569	1	-18.9	0	0.000565053	0.603	-0.291038	0.483604	-13.4494	14	21	8	3UTR
hsa-miR-146a-5p	NM_001080417	ZNF629	TGAGAACTGAATTCCATGGGTT#AGCCCTGGACAGTTCTCAT#(((((((((...((((.(((((#)))))))))))))))))).	3310	3329	1	-23.9	1	0.000478605	0.426	0.199016	0.659796	-11.3517	18	19	18	3UTR
hsa-miR-146a-5p	NM_001080432	FTO	TGAGAACTGAATTCCATGGGTT#GGCCCAGGTGGAATTAGTTCTCAA#(((((((((.((((((((((((#))))))..))))))))))))))).	4157	4181	1	-26.1	1	0.0122552	0.426	0	0	-5.18008	21	24	15	3UTR
hsa-miR-146a-5p	NM_001080432	FTO	TGAGAACTGAATTCCATGGGTT#CCATGGACGTTTAGTTTTCT#.((((((((((((((((((...#))))))).))))))))))).	9239	9259	1	-23.6	1	0.0310692	0.676	0	0	-3.79332	18	20	11	3UTR
hsa-miR-146a-5p	NM_001080436	WTIP	TGAGAACTGAATTCCATGGGTT#GCCCAGGCTGGAGTTCAGTGGCAGGATTTCAG#(((((((((((((((((((((.#)))))...))))))))))).......))))).	9353	9385	1	-23.1	1	0.00195579	0.382	0	0	-3.93757	21	32	11	3UTR
hsa-miR-146a-5p	NM_001080437	SNED1	TGAGAACTGAATTCCATGGGTT#GCTCAGGAATTACAGTTCG#...((((((((((((.(((((.#))))))))))).)))))).	6558	6577	1	-20.3	0	1.03833e-05	0.574	0	0	-6.74759	17	19	11	3UTR
hsa-miR-146a-5p	NM_001080439	HSF5	TGAGAACTGAATTCCATGGGTT#AACTTTAGTGGGGAATTCAGTCTCTCT#.((((((((((((((.......#.)))))))))).)))).	2300	2327	1	-19.9	1	0.000113526	0.588	1.95007	2.54473	-4.02637	14	17	10	3UTR
hsa-miR-146a-5p	NM_001080475	PLEKHM3	TGAGAACTGAATTCCATGGGTT#CCTGTGGAGGCAGTTCC#...((((((..(((((((((..#))))))))).)))))).	3735	3752	1	-20.2	0	0.000165758	0.662	0	0	-10.5818	15	17	9	3UTR
hsa-miR-146a-5p	NM_001080485	ZNF275	TGAGAACTGAATTCCATGGGTT#ATTCCTTTTGCCCTGTGGGCCTCAGTTCTTG#.(((((((((..(((((((((.#.)))).)))))..))))))))).	4134	4165	1	-23.8	1	0.000543967	0.559	0.519576	0.478426	-9.9649	18	23	9	3UTR
hsa-miR-146a-5p	NM_001080509	TSPAN11	TGAGAACTGAATTCCATGGGTT#GGCCCATGGATGTGAGTCATCAC#(((..(((.(..((((((((((#))))))))))..).)))..))).	5382	5405	1	-23.3	0	0.000121539	0.544	0	0	-18.3166	17	23	10	3UTR
hsa-miR-146a-5p	NM_001080512	BICC1	TGAGAACTGAATTCCATGGGTT#CCTATGGAAGTTCTCG#.(((((((....((((((((..#))))))))))))))).	3706	3722	1	-20.8	1	0.000294915	0.603	0	0	-12.2638	15	16	15	3UTR
hsa-miR-146a-5p	NM_001083910	SIRPB1	TGAGAACTGAATTCCATGGGTT#AACCCAGGAAAGCAGTCTCC#.(((.((((..((((.((((((#))))))))))..))))))).	1890	1910	1	-21.7	0	0.00287168	0.603	0	0	-12.2127	17	20	10	3UTR
hsa-miR-146a-5p	NM_001085368	ZNF655	TGAGAACTGAATTCCATGGGTT#CTCATGGAGTTCC#........((((((((((((..#)))))))))))).	2556	2569	1	-17.2	0	0.027838	0.676	0.465193	0.19179	-19.4239	12	13	12	3UTR
hsa-miR-146a-5p	NM_001098402	ZBTB21	TGAGAACTGAATTCCATGGGTT#ACCTATGGGAGGCAGTCCCCAGATTTCAA#(((((((((..((((((((((.#))))))))))..)))).......))))).	3404	3433	1	-21.4	1	0.00097821	0.603	0.487647	0.819136	-8.00486	19	29	10	3UTR
hsa-miR-146a-5p	NM_001098403	ZBTB21	TGAGAACTGAATTCCATGGGTT#ACCTATGGGAGGCAGTCCCCAGATTTCAA#(((((((((..((((((((((.#))))))))))..)))).......))))).	2801	2830	1	-21.4	1	0.00097821	0.603	0.370158	-0.0127332	-8.00486	19	29	10	3UTR
hsa-miR-146a-5p	NM_001098497	SGSM1	TGAGAACTGAATTCCATGGGTT#CCGGGAGCGGGGTCCTGGTGTCTGTTCACAAGCGTGGAGTTCAGTGCGCAA#((...(((((((((((((....#.)))))))))))))...)).	3480	3531	1	-21.1	0	0.00145509	0.5	-0.333516	-0.0258122	-12.6462	15	20	13	3UTR
hsa-miR-146a-5p	NM_001098512	PRKG1	TGAGAACTGAATTCCATGGGTT#AATTCATGGTCAGTTCCAT#((.(((((((...(((((((((#)))))))))))))))))).	5122	5141	1	-18.4	0	0.00180496	0.676	0	0	-12.9558	18	19	18	3UTR
hsa-miR-146a-5p	NM_001098614	PUS7L	TGAGAACTGAATTCCATGGGTT#GGCCCATGGATGTCTTCTTT#.(((((..((..((((((((((#))))))))))..))))))).	5519	5539	1	-20.7	0	0.00389134	0.618	-0.106885	0.106703	-13.8222	17	20	10	3UTR
hsa-miR-146a-5p	NM_001098615	PUS7L	TGAGAACTGAATTCCATGGGTT#GGCCCATGGATGTCTTCTTT#.(((((..((..((((((((((#))))))))))..))))))).	5934	5954	1	-20.7	0	0.00389134	0.618	0.13796	0.202426	-13.8222	17	20	10	3UTR
hsa-miR-146a-5p	NM_001099339	COMMD7	TGAGAACTGAATTCCATGGGTT#ACTCTGGGTCTGTGCTGGTGGAACATTGCCAATCAGTTCTTAA#((((((((((.((((((.(((.#.))).)))))).........)))))))))).	1131	1174	1	-21.2	1	0.00196052	0.544	2.96674	2.29635	-6.76235	19	31	10	3UTR
hsa-miR-146a-5p	NM_001099455	CPPED1	TGAGAACTGAATTCCATGGGTT#GATCCTGGAAATCAGTTTTTAA#((((((((((.(((((.(((((#)))))))))).)))))))))).	836	858	1	-22.2	1	0.058101	0.691	0.758542	0.441283	-6.76235	20	22	10	3UTR
hsa-miR-146a-5p	NM_001099773	CYP11A1	TGAGAACTGAATTCCATGGGTT#GGCCCATGGGGTCTCTGCATCTTCAGTCGTCT#.((..(((((((((((((((((#))))))))))))..........)))))..)).	1823	1855	1	-22.9	0	0.0222543	0.368	0.103624	-0.089725	-10.9444	19	32	12	3UTR
hsa-miR-146a-5p	NM_001100409	SENP6	TGAGAACTGAATTCCATGGGTT#CCCATGGGTGGGTTCAGG#......((((((((((((((..#))))))))...)))))).	5296	5314	1	-19.5	0	0.000454975	0.632	-0.509966	-0.0574497	-15.5666	14	18	8	3UTR
hsa-miR-146a-5p	NM_001100623	PLEKHB2	TGAGAACTGAATTCCATGGGTT#CCCTAGTGTATGTAGATACAAGGCATGGAATGCAGTTCCAC#((.((((((.((((((((....#.)))))))).)))))))).	3624	3665	1	-20.4	0	0.000161333	0.588	0.134421	0.0993661	-6.73762	16	19	8	3UTR
hsa-miR-146a-5p	NM_001100910	FAM72B	TGAGAACTGAATTCCATGGGTT#GATTAAAAAAACAAGCTGTTAGGTTTCCATGGGCACTGGTTCTCAT#(((((((((...((((((((..#.))))))))...))))))))).	1717	1763	1	-21.5	1	0.00109572	0.603	0.179905	0.127204	-11.3517	17	22	9	3UTR
hsa-miR-146a-5p	NM_001101676	SAMD12	TGAGAACTGAATTCCATGGGTT#GCCCATCTCATGTGGTTCAGTTCTA#..(((((((((((.((((((..#.)))))).))))))))))).	2469	2494	1	-21.9	1	0.0285456	0.544	0	0	-5.81384	17	20	11	3UTR
hsa-miR-146a-5p	NM_001104590	SLFN11	TGAGAACTGAATTCCATGGGTT#ATTCATGGAATTCCAGTTATCT#.((.(((((((((((((((((.#))))))))))))).)))).)).	4574	4596	1	-20.4	0	0.000184818	0.588	3.06697	0.163203	-6.82535	19	22	13	3UTR
hsa-miR-146a-5p	NM_001105237	CORO1C	TGAGAACTGAATTCCATGGGTT#ACCAGAATGGAATTTTGCTTCTCGG#(((((((.(((((((((.(((.#)))...))))))))).).)))))).	2405	2430	1	-17.9	1	0.00295789	0.632	1.07612	3.51458	-6.25121	19	25	9	3UTR
hsa-miR-146a-5p	NM_001105521	JAKMIP3	TGAGAACTGAATTCCATGGGTT#ACAGTAATGGAATTCAGTTTAGCCTCAG#(((((((((((((((((.....#.)))))))))))))....)))).	6366	6394	1	-20.8	1	0.0643708	0.676	1.34878	1.00136	-3.93757	17	23	13	3UTR
hsa-miR-146a-5p	NM_001105529	ATP8A1	TGAGAACTGAATTCCATGGGTT#GCTGATGGACATTCAGATTCA#...((((((((((((((.(((.#))).))))).)))))).))).	3805	3826	1	-18.6	0	0.00542757	0.618	1.52696	1.53794	-6.51454	17	21	6	3UTR
hsa-miR-146a-5p	NM_001111018	NAV2	TGAGAACTGAATTCCATGGGTT#ACCAATGGAAGCCAAAAGTTCTCT#.(((((((...((((((.(((.#))).))))))......))))))).	10454	10478	1	-19.3	1	0.0140547	0.588	2.4267	2.50858	-8.917	16	24	7	3UTR
hsa-miR-146a-5p	NM_001111019	NAV2	TGAGAACTGAATTCCATGGGTT#ACCAATGGAAGCCAAAAGTTCTCT#.(((((((...((((((.(((.#))).))))))......))))))).	7439	7463	1	-19.3	1	0.0140547	0.588	2.4267	2.50858	-8.917	16	24	7	3UTR
hsa-miR-146a-5p	NM_001112800	SLC8A1	TGAGAACTGAATTCCATGGGTT#GCCTTTGGAGTGTTCTCAG#(((((((...((((((.((((.#)))).))))))))))))).	18409	18428	1	-20.3	1	0.000293718	0.441	0	0	-8.55011	17	19	13	3UTR
hsa-miR-146a-5p	NM_001112802	SLC8A1	TGAGAACTGAATTCCATGGGTT#GCCTTTGGAGTGTTCTCAG#(((((((...((((((.((((.#)))).))))))))))))).	18286	18305	1	-20.3	1	0.000293718	0.441	0	0	-8.55011	17	19	13	3UTR
hsa-miR-146a-5p	NM_001113482	MANEAL	TGAGAACTGAATTCCATGGGTT#TGCTGGGAGTTCAGTTCTTT#.((((((((((((((..(.(..#).)..)))))))))))))).	2433	2453	1	-22	1	0.00394137	0.603	0.164317	0.474048	-4.02637	16	20	14	3UTR
hsa-miR-146a-5p	NM_001114101	C1QC	TGAGAACTGAATTCCATGGGTT#CCCATGGGTTCTCT#.((((((......(((((((..#))))))))))))).	1019	1033	1	-18.5	1	0.000398197	0.426	-0.109649	0.191826	-15.8666	13	14	13	3UTR
hsa-miR-146a-5p	NM_001114176	AEBP2	TGAGAACTGAATTCCATGGGTT#CTCATGGAGTACAGTA#.....((((.((((((((((..#)))))))))).)))).	1870	1886	1	-18.8	0	0.00492877	0.647	1.95207	2.57565	-14.9081	14	16	10	3UTR
hsa-miR-146a-5p	NM_001115007	LIN54	TGAGAACTGAATTCCATGGGTT#AACCATGTTGGAATTCAGG#......((((((((((..((((#))))....)))))))))).	3273	3292	1	-18.2	0	0.00619462	0.691	1.30452	1.93041	-15.5666	14	19	10	3UTR
hsa-miR-146a-5p	NM_001122665	DDX3Y	TGAGAACTGAATTCCATGGGTT#CCATGGAATGGTAGTTG#....(((((.(((((((((...#)))))))))..))))).	4047	4064	1	-17.8	0	0.000836742	0.647	0	0	-10.7891	14	17	9	3UTR
hsa-miR-146a-5p	NM_001127203	PCID2	TGAGAACTGAATTCCATGGGTT#AGCCCCGAGGACGGCCTGATGAAAACCTGGAATTCCTTTTTCAC#((((((..(((((((..(((((#.))))))))))))..)))))).	1245	1289	1	-17.3	0	0.000711641	0.5	6.02696	5.02747	-8.02794	18	22	12	3UTR
hsa-miR-146a-5p	NM_001127228	CBX1	TGAGAACTGAATTCCATGGGTT#ACCCAAAATGCTCTGTCTTGAGTCATGAGAACCATCAGTTCTTG#.(((((((((.((((((((.((#.)).))))).)))...))))))))).	2000	2044	1	-19.3	1	0.000929438	0.603	1.08121	1.21727	-6.6181	19	26	9	3UTR
hsa-miR-146a-5p	NM_001127359	PHTF2	TGAGAACTGAATTCCATGGGTT#GACTAGGTGATATTTTAAAAGCTGCATTCAGTTCTCAA#((((((((((((..........#.)))))))))))).	2424	2462	1	-17	1	0.0202534	0.706	-0.14261	0.0284064	-7.05204	12	14	12	3UTR
hsa-miR-146a-5p	NM_001127360	PHTF2	TGAGAACTGAATTCCATGGGTT#GACTAGGTGATATTTTAAAAGCTGCATTCAGTTCTCAA#((((((((((((..........#.)))))))))))).	2518	2556	1	-17	1	0.0202534	0.706	0.318453	-0.18754	-7.05204	12	14	12	3UTR
hsa-miR-146a-5p	NM_001128627	SPIRE1	TGAGAACTGAATTCCATGGGTT#GCCCTGGTTCAGTGTCTCC#.((((((((((..(((.((((.#))))))))))))).)))).	2629	2648	1	-19.5	1	7.35812e-05	0.471	1.02798	0.330646	-8.42926	17	19	13	3UTR
hsa-miR-146a-5p	NM_001129995	KCTD15	TGAGAACTGAATTCCATGGGTT#TGGTGCTCAGTTCTCAG#((((((((((...(((......#)))...)))))))))).	1578	1595	1	-18.3	1	0.00312747	0.471	2.0336	0.298917	-11.3983	13	17	10	3UTR
hsa-miR-146a-5p	NM_001130009	GEN1	TGAGAACTGAATTCCATGGGTT#AGCCCAGGATCACGTAGCTAACTAATAATCCTGTGGGAATCAGTTTTCT#.(((((((((.(((((((((..#.))))))))).))))))))).	3717	3766	1	-24.6	1	0.00155073	0.691	-0.346423	0.232306	-6.6181	18	21	9	3UTR
hsa-miR-146a-5p	NM_001130105	CERT1	TGAGAACTGAATTCCATGGGTT#TGGAATTCAGGACTCC#.(((..((((((((((......#))))))))))..))).	4953	4969	1	-19.1	0	0.00259045	0.559	4.9924	3.08391	-9.81332	13	16	10	3UTR
hsa-miR-146a-5p	NM_001130447	HAUS2	TGAGAACTGAATTCCATGGGTT#AACCCAGGAGTTCAA#.......((((((((.((((((#)))))))))))))).	1018	1033	1	-19.1	0	0.00105793	0.456	0.142751	-0.0640542	-17.3433	14	15	14	3UTR
hsa-miR-146a-5p	NM_001130682	GUCY1A1	TGAGAACTGAATTCCATGGGTT#GGGACTCAGTTCTTAG#((((((((((.((((.......#)))).)))))))))).	5407	5423	1	-18.6	1	0.000387453	0.574	-0.105036	-0.0314761	-6.9954	14	16	10	3UTR
hsa-miR-146a-5p	NM_001130683	GUCY1A1	TGAGAACTGAATTCCATGGGTT#GGGACTCAGTTCTTAG#((((((((((.((((.......#)))).)))))))))).	5662	5678	1	-18.6	1	0.000387453	0.574	-0.105036	-0.0314761	-6.9954	14	16	10	3UTR
hsa-miR-146a-5p	NM_001130684	GUCY1A1	TGAGAACTGAATTCCATGGGTT#GGGACTCAGTTCTTAG#((((((((((.((((.......#)))).)))))))))).	5486	5502	1	-18.6	1	0.000387453	0.574	-0.105036	-0.0314761	-6.9954	14	16	10	3UTR
hsa-miR-146a-5p	NM_001130685	GUCY1A1	TGAGAACTGAATTCCATGGGTT#GGGACTCAGTTCTTAG#((((((((((.((((.......#)))).)))))))))).	5483	5499	1	-18.6	1	0.000387453	0.574	-0.105036	-0.0314761	-6.9954	14	16	10	3UTR
hsa-miR-146a-5p	NM_001130700	IPCEF1	TGAGAACTGAATTCCATGGGTT#GCCCATGGAAACATTCTGTTTTTC#.((((((.(((((((((((((.#)))))))))...)))).)))))).	1867	1891	1	-21.7	1	0.0114979	0.647	0	0	-6.10696	19	24	9	3UTR
hsa-miR-146a-5p	NM_001130851	CDKN3	TGAGAACTGAATTCCATGGGTT#AGCATATATATGACCATGTCTGAAATGTCAGTTCTCT#.(((((((((.((((((((...#.)))))...)))...))))))))).	593	630	1	-20.3	1	0.0107975	0.676	1.02432	2.0592	-6.6181	17	25	9	3UTR
hsa-miR-146a-5p	NM_001130916	TGFBR1	TGAGAACTGAATTCCATGGGTT#AATCAGGGAATTTTTTTAAAGTTGGAGTTTAGTTCTA#..((((((((((((((......#.)))))))))))))).	3735	3772	1	-19.5	1	0.00544661	0.721	2.04442	0.874168	-4.957	14	16	14	3UTR
hsa-miR-146a-5p	NM_001131	CRISP1	TGAGAACTGAATTCCATGGGTT#AGCAAACAGAGTTCAGTCTCAT#((((.(((((((((........#.))))))))))))).	1309	1331	1	-16.3	0	0.00475465	0.676	-0.776584	1.596	-9.02511	13	15	13	3UTR
hsa-miR-146a-5p	NM_001134296	AP3M2	TGAGAACTGAATTCCATGGGTT#AACCCCAGTGGAATCAGATTTTCC#.((((((((.((((((((((((#)))))..)))))))))).))))).	2088	2112	1	-20.2	1	0.00131705	0.559	0	0	-5.03583	20	24	10	3UTR
hsa-miR-146a-5p	NM_001134408	GRIN2A	TGAGAACTGAATTCCATGGGTT#ACCCATGCTTCTTTGAATTTGGTTTTCC#.((((((((((((((((((((.#))))))).......))))))))))))).	9560	9588	1	-21.6	1	0.00700488	0.603	1.356	0.940235	-3.79332	20	28	13	3UTR
hsa-miR-146a-5p	NM_001135726	HMBOX1	TGAGAACTGAATTCCATGGGTT#TCCATGGATTTCAGG#......(((((.((((((((..#)))))))).))))).	3662	3677	1	-19.7	0	0.00026563	0.574	0	0	-18.9134	13	15	8	3UTR
hsa-miR-146a-5p	NM_001136130	APP	TGAGAACTGAATTCCATGGGTT#AACGTGGGAGTTCAGCTGCTTCTCT#.((((((((((((((..(.(((#))).).)))))))))....))))).	2702	2727	1	-18.1	1	0.0079612	0.544	1.54893	2.11881	-4.02637	18	25	9	3UTR
hsa-miR-146a-5p	NM_001136156	ZNF507	TGAGAACTGAATTCCATGGGTT#ACCCAGTTCAGTTTCTCT#.(((((((((((....(((((.#))))))))))))).))).	7151	7169	1	-18.1	1	0.111125	0.618	0.278405	0.133045	-6.90779	16	18	13	3UTR
hsa-miR-146a-5p	NM_001136239	PRDM6	TGAGAACTGAATTCCATGGGTT#AACACCATGTACTACTCAGTTCTCAT#((((((((((....((((((((#))).)))))......)))))))))).	4281	4307	1	-21	1	0.00450276	0.544	-0.985421	-0.165937	-12.2551	18	26	10	3UTR
hsa-miR-146a-5p	NM_001136537	BTBD19	TGAGAACTGAATTCCATGGGTT#GACCTTAAGAGACCTTTCCAGTTGGTTCAGTTCTCT#.((((((((((((...((((..#.))))...)))))))))))).	2475	2511	1	-21.1	1	0.00107336	0.5	0	0	-5.61866	16	21	12	3UTR
hsa-miR-146a-5p	NM_001136557	GPR107	TGAGAACTGAATTCCATGGGTT#GCTCATGGCCTGAGTCAGTTGAGTTTTCT#.(((((((.((((((((((((.#))))))))........)))).))))))).	4923	4952	1	-19.3	1	9.4804e-05	0.618	0.22885	-0.195354	-4.84971	19	29	8	3UTR
hsa-miR-146a-5p	NM_001136558	GPR107	TGAGAACTGAATTCCATGGGTT#GCTCATGGCCTGAGTCAGTTGAGTTTTCT#.(((((((.((((((((((((.#))))))))........)))).))))))).	4836	4865	1	-19.3	1	9.4804e-05	0.618	0.371401	0.287481	-4.84971	19	29	8	3UTR
hsa-miR-146a-5p	NM_001137675	ATXN1L	TGAGAACTGAATTCCATGGGTT#GGCCTGTGGGGTTGAGTCTTG#.(((.(((.(((((((((((((#))))))))))))).)))))).	4545	4566	1	-21.9	0	0.00117618	0.456	1.08625	0.855541	-8.96875	19	21	13	3UTR
hsa-miR-146a-5p	NM_001137675	ATXN1L	TGAGAACTGAATTCCATGGGTT#ACCTCAAGTGGGGTTTAGTTTTA#..(((((((((((((((((((.#))))...))))))))))))))).	6063	6086	1	-20	1	0.0063204	0.559	0.315251	0.524067	-4.957	19	23	15	3UTR
hsa-miR-146a-5p	NM_001142290	MGRN1	TGAGAACTGAATTCCATGGGTT#AGCCCAGGAATTCAAGATCAG#(((....((((((((.((((((#))))))))))))))...))).	2828	2849	1	-20.3	0	0.0583004	0.544	0.216117	-0.163876	-14.7663	17	21	14	3UTR
hsa-miR-146a-5p	NM_001142291	MGRN1	TGAGAACTGAATTCCATGGGTT#AGCCCAGGAATTCAAGATCAG#(((....((((((((.((((((#))))))))))))))...))).	2762	2783	1	-20.3	0	0.0583004	0.544	0.216117	-0.163876	-14.7663	17	21	14	3UTR
hsa-miR-146a-5p	NM_001142434	OGA	TGAGAACTGAATTCCATGGGTT#AACCTCATGGAATTCAGGATTTTTTAG#((((((((((((((((((((((#)))).))))))))))))...)))))).	4740	4767	1	-23.5	1	0.00125831	0.662	1.1443	1.25127	-3.93757	22	27	12	3UTR
hsa-miR-146a-5p	NM_001142633	PIK3R5	TGAGAACTGAATTCCATGGGTT#GACCCTGTATGTCTGGAGTTCAGTCCCCTCC#.(((.(((((((((((.(((((#)))))........)))))))))))...))).	3171	3202	1	-21.2	0	6.72383e-05	0.456	2.87716	1.62148	-7.91236	19	31	11	3UTR
hsa-miR-146a-5p	NM_001142699	DLG2	TGAGAACTGAATTCCATGGGTT#GCCCATGGTGTTTGGGGAGAGACTTTTCAG#((((((((((((.((((((((.#)))))))).))))))........)))))).	4898	4928	1	-20.3	1	0.000860592	0.559	0	0	-5.22671	20	30	8	3UTR
hsa-miR-146a-5p	NM_001142699	DLG2	TGAGAACTGAATTCCATGGGTT#GGCTCATGGCTGATTCAGA#......((((((((((((((((#)))))))))..))))))).	6690	6709	1	-18.3	0	0.00751817	0.544	0	0	-15.5666	16	19	9	3UTR
hsa-miR-146a-5p	NM_001142700	DLG2	TGAGAACTGAATTCCATGGGTT#GCCCATGGTGTTTGGGGAGAGACTTTTCAG#((((((((((((.((((((((.#)))))))).))))))........)))))).	3859	3889	1	-20.3	1	0.000860592	0.559	0	0	-5.22671	20	30	8	3UTR
hsa-miR-146a-5p	NM_001142700	DLG2	TGAGAACTGAATTCCATGGGTT#GGCTCATGGCTGATTCAGA#......((((((((((((((((#)))))))))..))))))).	5651	5670	1	-18.3	0	0.00751817	0.544	0	0	-15.5666	16	19	9	3UTR
hsa-miR-146a-5p	NM_001142702	DLG2	TGAGAACTGAATTCCATGGGTT#GCCCATGGTGTTTGGGGAGAGACTTTTCAG#((((((((((((.((((((((.#)))))))).))))))........)))))).	2764	2794	1	-20.3	1	0.000860592	0.559	0	0	-5.22671	20	30	8	3UTR
hsa-miR-146a-5p	NM_001142702	DLG2	TGAGAACTGAATTCCATGGGTT#GGCTCATGGCTGATTCAGA#......((((((((((((((((#)))))))))..))))))).	4556	4575	1	-18.3	0	0.00751817	0.544	0	0	-15.5666	16	19	9	3UTR
hsa-miR-146a-5p	NM_001142749	ELAPOR2	TGAGAACTGAATTCCATGGGTT#CAGGAATTCAGTTTTGAA#(.(((((((((((((.((....#))))))))))))))).).	4278	4296	1	-18.8	1	0.0212364	0.794	0	0	-5.3343	16	18	15	3UTR
hsa-miR-146a-5p	NM_001144927	NKIRAS2	TGAGAACTGAATTCCATGGGTT#GGCCTCCTGGGAGTGTAGTTTTCT#.((((((((.(((((..(((..#.)))..))))).)))))))).	1277	1301	1	-19	1	0.00132674	0.456	0	0	-5.26888	16	21	8	3UTR
hsa-miR-146a-5p	NM_001144928	NKIRAS2	TGAGAACTGAATTCCATGGGTT#GGCCTCCTGGGAGTGTAGTTTTCT#.((((((((.(((((..(((..#.)))..))))).)))))))).	1090	1114	1	-19	1	0.00132674	0.456	0	0	-5.26888	16	21	8	3UTR
hsa-miR-146a-5p	NM_001144929	NKIRAS2	TGAGAACTGAATTCCATGGGTT#GGCCTCCTGGGAGTGTAGTTTTCT#.((((((((.(((((..(((..#.)))..))))).)))))))).	1161	1185	1	-19	1	0.00132674	0.456	0	0	-5.26888	16	21	8	3UTR
hsa-miR-146a-5p	NM_001144989	ZNF814	TGAGAACTGAATTCCATGGGTT#CCGTGGAGGCTAGTTTTCC#.((((((((..((((((((...#))))))))..)))))))).	5236	5255	1	-20.4	1	7.45621e-05	0.544	0	0	-7.86061	16	19	8	3UTR
hsa-miR-146a-5p	NM_001145073	USP27X	TGAGAACTGAATTCCATGGGTT#TCCATGGGTGTTTCAGCTTCA#...((((((((.((((((((..#))))))))...))))).))).	2504	2525	1	-17.9	0	0.0081364	0.647	0	0	-9.86134	16	21	8	3UTR
hsa-miR-146a-5p	NM_001145169	ADGRF3	TGAGAACTGAATTCCATGGGTT#AACTTATGGAATTCAC#.......(((((((((((((((#))))))))))))))).	4225	4241	1	-18.6	0	0.00697707	0.647	0.152512	0.369216	-17.1102	15	16	15	3UTR
hsa-miR-146a-5p	NM_001145268	FAM185A	TGAGAACTGAATTCCATGGGTT#ATTCATAGGAGTGATGGCCCATCACATTCAGTTTTCAC#((((((((((((...(((((((#.)))))))...)))))))))))).	2010	2048	1	-23.1	1	0.000873407	0.588	0	0	-6.81899	19	24	12	3UTR
hsa-miR-146a-5p	NM_001145269	FAM185A	TGAGAACTGAATTCCATGGGTT#ATTCATAGGAGTGATGGCCCATCACATTCAGTTTTCAC#((((((((((((...(((((((#.)))))))...)))))))))))).	1659	1697	1	-23.1	1	0.000873407	0.588	0	0	-6.81899	19	24	12	3UTR
hsa-miR-146a-5p	NM_001145338	ZBTB22	TGAGAACTGAATTCCATGGGTT#ACCCCCGACTTCCCGTGGAAATTCCCAACTCGGTTCTCAT#((((((((((.(((((((((..#.))))))))).........)))))))))).	2500	2540	1	-25.9	1	0.000765782	0.412	0	0	-6.76235	19	30	10	3UTR
hsa-miR-146a-5p	NM_001145547	RBM17	TGAGAACTGAATTCCATGGGTT#AGCCCTGGAACTTCAGTTATCT#.((.((((((((((((.(((((#)))))))))).))))))).)).	3260	3282	1	-21.7	0	0.00825436	0.588	0	0	-6.82535	19	22	10	3UTR
hsa-miR-146a-5p	NM_001145642	RUBCN	TGAGAACTGAATTCCATGGGTT#GCCCATGGGCATGTCTTCTCAT#((((((......(((((((((.#)))))))))......)))))).	4983	5005	1	-20.6	0	0.000108064	0.529	0	0	-16.2654	15	22	9	3UTR
hsa-miR-146a-5p	NM_001145666	GLG1	TGAGAACTGAATTCCATGGGTT#GGAATTTGGTTCTTG#.((((((((((((((.......#)))))))))))))).	4766	4781	1	-18.5	1	0.00184171	0.691	0	0	-4.02637	14	15	14	3UTR
hsa-miR-146a-5p	NM_001145667	GLG1	TGAGAACTGAATTCCATGGGTT#GGAATTTGGTTCTTG#.((((((((((((((.......#)))))))))))))).	5838	5853	1	-18.5	1	0.00184171	0.691	0	0	-4.02637	14	15	14	3UTR
hsa-miR-146a-5p	NM_001159547	BEND4	TGAGAACTGAATTCCATGGGTT#TGGAGCACAGTTCTCAA#(((((((((..(((((......#)))))..))))))))).	7266	7283	1	-18.6	1	0.000969917	0.559	5.58235	4.90071	-8.00486	14	17	9	3UTR
hsa-miR-146a-5p	NM_001160130	KCNQ5	TGAGAACTGAATTCCATGGGTT#CCCAGGTCAACCAGTTCTCC#.((((((((....((.((((..#)))))).....)))))))).	4737	4757	1	-19.4	1	0.0603349	0.5	0	0	-12.7296	14	20	8	3UTR
hsa-miR-146a-5p	NM_001160132	KCNQ5	TGAGAACTGAATTCCATGGGTT#CCCAGGTCAACCAGTTCTCC#.((((((((....((.((((..#)))))).....)))))))).	4794	4814	1	-19.4	1	0.0603349	0.5	0	0	-12.7296	14	20	8	3UTR
hsa-miR-146a-5p	NM_001160133	KCNQ5	TGAGAACTGAATTCCATGGGTT#CCCAGGTCAACCAGTTCTCC#.((((((((....((.((((..#)))))).....)))))))).	4821	4841	1	-19.4	1	0.0603349	0.5	0	0	-12.7296	14	20	8	3UTR
hsa-miR-146a-5p	NM_001160134	KCNQ5	TGAGAACTGAATTCCATGGGTT#CCCAGGTCAACCAGTTCTCC#.((((((((....((.((((..#)))))).....)))))))).	4434	4454	1	-19.4	1	0.0603349	0.5	0	0	-12.7296	14	20	8	3UTR
