## Supplementary file 6 for "Cross-species proteomic and microRNA comparison of extracellular vesicles in human milk, cow’s milk, and infant formula products: moving towards next generation infant formula products" (part 7 of 22)

### Sheet: miRWalk_miRNA_Targets (continued)
mirnaid	refseqid	genesymbol	duplex	start	end	bindingp	energy	seed	accessibility	au	phylopstem	phylopflank	me	number_of_pairings	binding_region_length	longest_consecutive_pairings	position
hsa-miR-146a-5p	NM_001160305	SETD6	TGAGAACTGAATTCCATGGGTT#GGCCAACATGGGAAGACAGTTCTA#..(((((((..(((((((((((#))))..)))))))...))))))).	5956	5980	1	-19.4	1	0.00117802	0.515	-0.189829	1.03152	-9.02428	18	24	7	3UTR
hsa-miR-146a-5p	NM_001160325	OR6P1	TGAGAACTGAATTCCATGGGTT#CCTTTCATAGAATTATGAGAGACATGGAGTTCAGAATTCAG#((((..((((((((((((..((#.))..))))))))))))..)))).	2604	2645	1	-20.4	0	0.00476938	0.662	0	0	-9.95757	18	24	12	3UTR
hsa-miR-146a-5p	NM_001161344	CHFR	TGAGAACTGAATTCCATGGGTT#AACTGATAACTTTTTTGCTTCTTCTCAGGAATACAGTTTTCAA#(((((((((.(((((.((((..#.))))))))).))))))))).	3135	3178	1	-21.1	1	0.00118964	0.647	2.13516	1.3224	-5.41313	18	21	9	3UTR
hsa-miR-146a-5p	NM_001161347	CHFR	TGAGAACTGAATTCCATGGGTT#AACTGATAACTTTTTTGCTTCTTCTCAGGAATACAGTTTTCAA#(((((((((.(((((.((((..#.))))))))).))))))))).	2859	2902	1	-21.1	1	0.00118964	0.647	2.13516	1.3224	-5.41313	18	21	9	3UTR
hsa-miR-146a-5p	NM_001163545	SYNRG	TGAGAACTGAATTCCATGGGTT#GACTGTGACCATGGAGTTTTCTCAG#(((((...(((((((((((...#.)))))))))))))))).	4528	4553	1	-21.1	0	0.00516397	0.544	0	0	-9.69585	16	18	16	3UTR
hsa-miR-146a-5p	NM_001163546	SYNRG	TGAGAACTGAATTCCATGGGTT#GACTGTGACCATGGAGTTTTCTCAG#(((((...(((((((((((...#.)))))))))))))))).	4360	4385	1	-21.1	0	0.00516397	0.544	0	0	-9.69585	16	18	16	3UTR
hsa-miR-146a-5p	NM_001163547	SYNRG	TGAGAACTGAATTCCATGGGTT#GACTGTGACCATGGAGTTTTCTCAG#(((((...(((((((((((...#.)))))))))))))))).	4147	4172	1	-21.1	0	0.00516397	0.544	0	0	-9.69585	16	18	16	3UTR
hsa-miR-146a-5p	NM_001164390	RAPGEF6	TGAGAACTGAATTCCATGGGTT#GGCAAAAGAAGCCATGGTTTTCACAGTTCTTT#.((((((((((..((((((.((#.)).))))))..))))..)))))).	2975	3007	1	-21	1	0.0485908	0.676	0	0	-8.42926	18	25	6	3UTR
hsa-miR-146a-5p	NM_001164694	IYD	TGAGAACTGAATTCCATGGGTT#CCCATCAGTTCTCT#.(((((((((......((((..#))))))))))))).	8480	8494	1	-17.6	1	0.116095	0.544	0.0580238	0.0983456	-13.0794	13	14	13	3UTR
hsa-miR-146a-5p	NM_001164695	IYD	TGAGAACTGAATTCCATGGGTT#CCCATCAGTTCTCT#.(((((((((......((((..#))))))))))))).	8429	8443	1	-17.6	1	0.116095	0.544	0.0580238	0.0983456	-13.0794	13	14	13	3UTR
hsa-miR-146a-5p	NM_001164750	ASPH	TGAGAACTGAATTCCATGGGTT#ATTCATGTCACTTGTTGAATTTGGTTCTCAT#((((((((((((((.((((((.#.)))))).)))))))))))))).	4119	4150	1	-21.3	1	0.00782335	0.706	0.76772	2.0108	-4.67302	20	23	14	3UTR
hsa-miR-146a-5p	NM_001164824	SMIM12	TGAGAACTGAATTCCATGGGTT#AACCGGTGTATCAGTTTTCAT#((((((((((....(((.((((#)))).)))..)))))))))).	5920	5941	1	-19	1	0.0117015	0.574	0	0	-12.2551	17	21	10	3UTR
hsa-miR-146a-5p	NM_001164825	SMIM12	TGAGAACTGAATTCCATGGGTT#AACCGGTGTATCAGTTTTCAT#((((((((((....(((.((((#)))).)))..)))))))))).	5825	5846	1	-19	1	0.0117015	0.574	1.28	-0.048156	-12.2551	17	21	10	3UTR
hsa-miR-146a-5p	NM_001166005	EPB41	TGAGAACTGAATTCCATGGGTT#ATCCGTGGCCTTCACCTCTCC#.((((..((((..((((((((.#))))))))..))))..)))).	3434	3455	1	-18.9	0	0.0226111	0.529	0	0	-11.8739	16	21	8	3UTR
hsa-miR-146a-5p	NM_001166007	EPB41	TGAGAACTGAATTCCATGGGTT#ATCCGTGGCCTTCACCTCTCC#.((((..((((..((((((((.#))))))))..))))..)))).	3255	3276	1	-18.9	0	0.0226111	0.529	0	0	-11.8739	16	21	8	3UTR
hsa-miR-146a-5p	NM_001166116	TMOD1	TGAGAACTGAATTCCATGGGTT#AACCCTTTTGTGGTTCAGTTCTTT#.((((((((((((.((.(((((#)))))...)).)))))))))))).	1313	1337	1	-21.3	1	0.00673182	0.574	0	0	-4.65016	19	24	12	3UTR
hsa-miR-146a-5p	NM_001166293	SSX2IP	TGAGAACTGAATTCCATGGGTT#GAGTTGAGTTCTCAA#((((((((.(((((........#))))).)))))))).	3976	3991	1	-17.2	1	0.0014815	0.632	1.54596	1.58902	-5.96246	13	15	8	3UTR
hsa-miR-146a-5p	NM_001166295	SSX2IP	TGAGAACTGAATTCCATGGGTT#GAGTTGAGTTCTCAA#((((((((.(((((........#))))).)))))))).	4061	4076	1	-17.2	1	0.0014815	0.632	2.49426	1.89843	-5.96246	13	15	8	3UTR
hsa-miR-146a-5p	NM_001166599	PABIR2	TGAGAACTGAATTCCATGGGTT#AACCACTGTGTACAAAAGCGTCCATGGAGCTGTCAGTGTCTCGA#((((((((((.(((((((((..#.)))))))))...))))).))))).	1761	1805	1	-23.2	1	0.0008531	0.471	0	0	-6.76235	19	25	9	3UTR
hsa-miR-146a-5p	NM_001166600	PABIR2	TGAGAACTGAATTCCATGGGTT#AACCACTGTGTACAAAAGCGTCCATGGAGCTGTCAGTGTCTCGA#((((((((((.(((((((((..#.)))))))))...))))).))))).	974	1018	1	-23.2	1	0.0008531	0.471	0	0	-6.76235	19	25	9	3UTR
hsa-miR-146a-5p	NM_001166624	CFHR3	TGAGAACTGAATTCCATGGGTT#CCCCTGGACAAGTTCTCT#.(((((((....((((.(((..#))).))))..))))))).	2617	2635	1	-19.4	1	0.000739319	0.588	0	0	-12.2638	14	18	7	3UTR
hsa-miR-146a-5p	NM_001166660	NLGN3	TGAGAACTGAATTCCATGGGTT#AACCCATGGAGTTTGTCCTTT#.(((.((.((((((((((((((#)))))))))))))))).))).	3774	3795	1	-22.3	0	0.00419612	0.676	0	0	-10.226	19	21	16	3UTR
hsa-miR-146a-5p	NM_001166693	AFF1	TGAGAACTGAATTCCATGGGTT#AGCACTGACCATGTTCTTCAGTTCTTAA#(((((((((((...(((((...#.)))))...))))))))))).	8096	8124	1	-21.1	1	0.0898873	0.632	0	0	-9.43035	16	21	11	3UTR
hsa-miR-146a-5p	NM_001167741	MTX3	TGAGAACTGAATTCCATGGGTT#CTTGTGGGATTTATGTTCTGAG#(.((((((((((((((((((..#))))))))))))).))))).).	6292	6314	1	-19.6	1	0.00322458	0.632	0	0	-5.10125	19	22	13	3UTR
hsa-miR-146a-5p	NM_001167942	TNFAIP8L1	TGAGAACTGAATTCCATGGGTT#AGCCTTCCCGTGGTTCGGTTTTTG#.((((((((((..(((((((..#.))))))))))))))))).	3512	3536	1	-21.5	1	9.27159e-05	0.397	0.114039	-0.141092	-8.42926	17	19	17	3UTR
hsa-miR-146a-5p	NM_001168278	WWTR1	TGAGAACTGAATTCCATGGGTT#GACCCATGGTTTATGTTCCTCT#.((((((..((..(((((((((#))))))))).))..)))).)).	3634	3656	1	-20	1	0.0395796	0.574	0	0	-11.7993	17	22	9	3UTR
hsa-miR-146a-5p	NM_001168280	WWTR1	TGAGAACTGAATTCCATGGGTT#GACCCATGGTTTATGTTCCTCT#.((((((..((..(((((((((#))))))))).))..)))).)).	3581	3603	1	-20	1	0.0395796	0.574	0	0	-11.7993	17	22	9	3UTR
hsa-miR-146a-5p	NM_001170756	PABIR2	TGAGAACTGAATTCCATGGGTT#AACCACTGTGTACAAAAGCGTCCATGGAGCTGTCAGTGTCTCGA#((((((((((.(((((((((..#.)))))))))...))))).))))).	1818	1862	1	-23.2	1	0.0008531	0.471	0	0	-6.76235	19	25	9	3UTR
hsa-miR-146a-5p	NM_001171092	CLDN2	TGAGAACTGAATTCCATGGGTT#CCCAGGAAGACAGTTCCAC#((.((((((..((((.((((..#))))))))..)))))))).	2595	2614	1	-20.5	0	4.01545e-05	0.485	0	0	-9.79544	16	19	8	3UTR
hsa-miR-146a-5p	NM_001171095	CLDN2	TGAGAACTGAATTCCATGGGTT#CCCAGGAAGACAGTTCCAC#((.((((((..((((.((((..#))))))))..)))))))).	2364	2383	1	-20.5	0	4.01545e-05	0.485	0	0	-9.79544	16	19	8	3UTR
hsa-miR-146a-5p	NM_001171740	C3orf18	TGAGAACTGAATTCCATGGGTT#CCCATGGGGAAGGTTCTGGA#(.((((((...(((((((((..#)))))))))..)))))).).	2402	2422	1	-21.5	1	2.28438e-06	0.529	0.484843	-0.0260904	-10.2249	16	20	9	3UTR
hsa-miR-146a-5p	NM_001171741	C3orf18	TGAGAACTGAATTCCATGGGTT#CCCATGGGGAAGGTTCTGGA#(.((((((...(((((((((..#)))))))))..)))))).).	2242	2262	1	-21.5	1	2.28438e-06	0.529	0.530134	-0.0857906	-10.2249	16	20	9	3UTR
hsa-miR-146a-5p	NM_001171743	C3orf18	TGAGAACTGAATTCCATGGGTT#CCCATGGGGAAGGTTCTGGA#(.((((((...(((((((((..#)))))))))..)))))).).	2181	2201	1	-21.5	1	2.28438e-06	0.529	0.484843	-0.0260904	-10.2249	16	20	9	3UTR
hsa-miR-146a-5p	NM_001171832	DEFB121	TGAGAACTGAATTCCATGGGTT#ACCTCTCTTCCAACCTTGAGTCTCAACATCATGGGATCCTGCAGTTCTA#..(((((((.((((((((((((#.))).)))))))))....))))))).	391	440	1	-19	1	0.00139067	0.596	0	0	-6.19951	19	26	9	3UTR
hsa-miR-146a-5p	NM_001172173	CSRNP3	TGAGAACTGAATTCCATGGGTT#ACCTGGTGATCAGTTCTCAG#((((((((((...((..((((.#))))))...)))))))))).	7696	7716	1	-20	1	0.000149231	0.559	0	0	-11.6313	16	20	10	3UTR
hsa-miR-146a-5p	NM_001172415	BAG1	TGAGAACTGAATTCCATGGGTT#GAGTCGTTGAAGTCCCAGGAATTCAGGACTGGG#(.((..(((((((((.((((..#.)))))))))))))..)).).	2642	2675	1	-22.4	0	0.0177369	0.5	0.046099	0.374401	-11.3543	16	21	13	3UTR
hsa-miR-146a-5p	NM_001172418	BTBD9	TGAGAACTGAATTCCATGGGTT#AGCCCCGGCAGGAGTTCAGTTA#....(((((((((((..(((((#))))).....))))))))))).	6293	6315	1	-20.1	0	0.000221804	0.574	1.4314	1.6161	-9.77961	16	22	11	3UTR
hsa-miR-146a-5p	NM_001172681	ZNF641	TGAGAACTGAATTCCATGGGTT#AGCCTTCCTTCTTCCTTCATTCTTCCTGGAATGCAGTTCTCT#.((((((((.((((((.(((..#.))))))))).)))))))).	3383	3425	1	-23.1	1	0.000378807	0.618	0.666574	0.357202	-5.03583	17	20	9	3UTR
hsa-miR-146a-5p	NM_001172682	ZNF641	TGAGAACTGAATTCCATGGGTT#AGCCTTCCTTCTTCCTTCATTCTTCCTGGAATGCAGTTCTCT#.((((((((.((((((.(((..#.))))))))).)))))))).	3261	3303	1	-23.1	1	0.000378807	0.618	0.0238337	0.379484	-5.03583	17	20	9	3UTR
hsa-miR-146a-5p	NM_001174072	SERINC5	TGAGAACTGAATTCCATGGGTT#GATCCTGGGAAGTTCTCT#.(((((((...(((((.(((((#))))))))))))))))).	5810	5828	1	-18.5	1	5.50419e-06	0.588	3.21505	4.36953	-8.917	17	18	17	3UTR
hsa-miR-146a-5p	NM_001177663	RIF1	TGAGAACTGAATTCCATGGGTT#GGCCCAGGAGTTCAA#.......((((((((.((((((#)))))))))))))).	10682	10697	1	-19	0	1.44236e-05	0.471	0.213219	-0.181766	-17.3433	14	15	14	3UTR
hsa-miR-146a-5p	NM_001177664	RIF1	TGAGAACTGAATTCCATGGGTT#GGCCCAGGAGTTCAA#.......((((((((.((((((#)))))))))))))).	10588	10603	1	-19	0	1.44236e-05	0.471	0.213219	-0.181766	-17.3433	14	15	14	3UTR
hsa-miR-146a-5p	NM_001177665	RIF1	TGAGAACTGAATTCCATGGGTT#GGCCCAGGAGTTCAA#.......((((((((.((((((#)))))))))))))).	11062	11077	1	-19	0	1.44236e-05	0.471	0.213219	-0.181766	-17.3433	14	15	14	3UTR
hsa-miR-146a-5p	NM_001177711	RBMS3	TGAGAACTGAATTCCATGGGTT#CTATGAGATATTCAGTCTCT#.(((.((((((((((((((...#))))).)).)))))))))).	8067	8087	1	-17.6	0	0.000502261	0.706	0.692116	0.839035	-7.91236	17	20	10	3UTR
hsa-miR-146a-5p	NM_001184749	SLITRK4	TGAGAACTGAATTCCATGGGTT#ATCCATGGATTAAAGGGCTCC#.(((..((....(((((((((.#)))))))))....))..))).	5285	5306	1	-19.9	0	0.00491164	0.603	3.97748	2.14164	-18.2838	14	21	9	3UTR
hsa-miR-146a-5p	NM_001184879	CD84	TGAGAACTGAATTCCATGGGTT#GCCCAGACAGTTCTCAA#(((((((((...((..(((((.#)))))))))))))))).	6663	6680	1	-18.7	1	0.00121691	0.515	0	0	-12.3202	16	17	16	3UTR
hsa-miR-146a-5p	NM_001184881	CD84	TGAGAACTGAATTCCATGGGTT#GCCCAGACAGTTCTCAA#(((((((((...((..(((((.#)))))))))))))))).	6514	6531	1	-18.7	1	0.00121691	0.515	0	0	-12.3202	16	17	16	3UTR
hsa-miR-146a-5p	NM_001184882	CD84	TGAGAACTGAATTCCATGGGTT#GCCCAGACAGTTCTCAA#(((((((((...((..(((((.#)))))))))))))))).	6270	6287	1	-18.7	1	0.00121691	0.515	0	0	-12.3202	16	17	16	3UTR
hsa-miR-146a-5p	NM_001184998	MARF1	TGAGAACTGAATTCCATGGGTT#GGCTGAGTTTGCACGCTTGGACTTCAGTTCTG#..(((((((((.((((.(.((.#.)).).)))).))))))))).	7116	7148	1	-21.3	1	0.000713764	0.574	0	0	-8.3038	16	21	9	3UTR
hsa-miR-146a-5p	NM_001184999	MARF1	TGAGAACTGAATTCCATGGGTT#AGCCAGTGACTCCCAGTTCTCAA#(((((((((.....(((.((((#)))).))).....))))))))).	6876	6899	1	-18.2	1	0.0220659	0.544	2.17139	2.84447	-13.4976	16	23	9	3UTR
hsa-miR-146a-5p	NM_001185009	RNF4	TGAGAACTGAATTCCATGGGTT#ATCCATGGATATCAGTCTG#..((.(((((..(((((((((.#)))))))))..))))))).	3405	3424	1	-20.6	0	0.000656225	0.632	0.85425	1.28894	-15.2476	16	19	9	3UTR
hsa-miR-146a-5p	NM_001185010	RNF4	TGAGAACTGAATTCCATGGGTT#ATCCATGGATATCAGTCTG#..((.(((((..(((((((((.#)))))))))..))))))).	2685	2704	1	-20.6	0	0.000656225	0.632	0	0	-15.2476	16	19	9	3UTR
hsa-miR-146a-5p	NM_001190860	PLEKHA5	TGAGAACTGAATTCCATGGGTT#ACCCAAGGAATTCAC#.......((((((((.(((((.#))))).)))))))).	701	716	1	-18.5	0	0.00165233	0.618	0.393632	0.126201	-17.3433	13	15	8	3UTR
hsa-miR-146a-5p	NM_001190881	ORC4	TGAGAACTGAATTCCATGGGTT#GACCCAGGTTTTCTAGTTCA#...((((((((..((.((((((#))))))))..))).))))).	1647	1667	1	-19.9	0	0.00810363	0.588	-0.150874	0.0253828	-11.3835	16	20	8	3UTR
hsa-miR-146a-5p	NM_001193339	SLC13A3	TGAGAACTGAATTCCATGGGTT#AACTCATGGGATTTGTA#.....((.((((((((((((((#)))))))))))))))).	3209	3226	1	-17.1	0	0.00143947	0.632	5.16213	3.52868	-15.9792	16	17	16	3UTR
hsa-miR-146a-5p	NM_001193388	UNKL	TGAGAACTGAATTCCATGGGTT#AACCGAGGAATTTAGTTA#....(((((((((((.(.((((#)))).)))))))))))).	2454	2472	1	-18.2	0	0.00457631	0.632	0.685346	1.84199	-9.77961	16	18	12	3UTR
hsa-miR-146a-5p	NM_001193397	PTPA	TGAGAACTGAATTCCATGGGTT#GGCCCCCTGTGTCCAAGCCTCCCCCTGGCTCTTCAGTTCTCT#.((((((((((..(((.(((..#.))).)))...)))))))))).	1662	1704	1	-23.1	1	0.00123743	0.397	0.0882123	-0.0745139	-8.42926	16	22	10	3UTR
hsa-miR-146a-5p	NM_001193513	SLC30A6	TGAGAACTGAATTCCATGGGTT#TCCATGGTTCTCAGTGTTTTAT#((((((((((...(((((((..#)))))))...))))).))))).	2572	2594	1	-17.5	1	0.00604426	0.676	0	0	-11.3983	17	22	7	3UTR
hsa-miR-146a-5p	NM_001193514	SLC30A6	TGAGAACTGAATTCCATGGGTT#TCCATGGTTCTCAGTGTTTTAT#((((((((((...(((((((..#)))))))...))))).))))).	2383	2405	1	-17.5	1	0.00604426	0.676	0	0	-11.3983	17	22	7	3UTR
hsa-miR-146a-5p	NM_001193515	SLC30A6	TGAGAACTGAATTCCATGGGTT#TCCATGGTTCTCAGTGTTTTAT#((((((((((...(((((((..#)))))))...))))).))))).	2365	2387	1	-17.5	1	0.00604426	0.676	0	0	-11.3983	17	22	7	3UTR
hsa-miR-146a-5p	NM_001194999	MR1	TGAGAACTGAATTCCATGGGTT#GATCTATGGAGGTAGTCTCAC#((((.((((..(((((((((((#))))))))))).)))))))).	1771	1792	1	-20.1	0	0.00065171	0.559	0.506552	0.290764	-12.1239	19	21	11	3UTR
hsa-miR-146a-5p	NM_001195643	DHFR2	TGAGAACTGAATTCCATGGGTT#AGCCCAAGAGTTCAGAGCAGCCTGGCCACCATAGTGAGATCCCTTCTCT#.(((((((((((((..((((((#)))))).))))))))............................))))).	2790	2839	1	-18.6	1	0.00124849	0.574	0.0890901	0.137641	-4.76182	19	49	8	3UTR
hsa-miR-146a-5p	NM_001195790	SLFN12L	TGAGAACTGAATTCCATGGGTT#CATGGAAAACATAGTTCTCT#.((((((((..(((((((....#)))))))....)))))))).	3457	3477	1	-18.8	1	0.00121684	0.691	0	0	-7.86061	15	20	8	3UTR
hsa-miR-146a-5p	NM_001195811	PLD5	TGAGAACTGAATTCCATGGGTT#CCTGTGGAATTCAA#.......(((((((((((((..#))))))))))))).	4687	4701	1	-18.7	0	0.00137567	0.574	0	0	-17.1102	13	14	13	3UTR
hsa-miR-146a-5p	NM_001197296	ECM2	TGAGAACTGAATTCCATGGGTT#GCCTGTGGAGCAGACGCACTGTGGGCTTGCTGTGTATGTCGCTTCTCAA#(((((((((..((((((((((.#))))))))))))).............................)))))).	2173	2222	1	-17.5	1	0.0182081	0.471	4.41271	2.21162	-8.00486	19	49	13	3UTR
hsa-miR-146a-5p	NM_001198543	HYDIN	TGAGAACTGAATTCCATGGGTT#CTCATGGACCAGTTTTTAT#(((((((((...((((((((..#)))))))).))))))))).	2864	2883	1	-19.7	1	0.0780736	0.662	3.73977	2.47004	-11.3517	17	19	9	3UTR
hsa-miR-146a-5p	NM_001198689	LEPR	TGAGAACTGAATTCCATGGGTT#AACTTTGTTCAATCTGGGAATTTCAGTTTTCAA#(((((((((((((((..(((((#.))))).)))))).))))))))).	3455	3488	1	-20.9	1	0.00277531	0.691	0.379261	0.350524	-4.17062	20	24	9	3UTR
hsa-miR-146a-5p	NM_001198840	RBM12	TGAGAACTGAATTCCATGGGTT#GGGCATTGGAGTTTCAGTTTTTAA#((((((((((((((((..(.((#)).)..))))))).))))))))).	5407	5431	1	-18.4	1	0.0101438	0.706	4.62884	3.87953	-3.93757	19	24	9	3UTR
hsa-miR-146a-5p	NM_001199241	KYNU	TGAGAACTGAATTCCATGGGTT#AACATATGTGTTTTCAGTTCTCAT#(((((((((((..(((((.(((#))).)))).)..))))))))))).	5237	5261	1	-20.7	1	0.00361157	0.647	0.370158	-0.0422824	-8.57351	19	24	11	3UTR
hsa-miR-146a-5p	NM_001199380	RNF145	TGAGAACTGAATTCCATGGGTT#ATGGAATTCATGTTCTGAT#(.(((((((((((((((.....#)))))))))).))))).).	2286	2305	1	-19.1	1	0.000416613	0.618	4.99848	5.44105	-5.10125	16	19	10	3UTR
hsa-miR-146a-5p	NM_001199381	RNF145	TGAGAACTGAATTCCATGGGTT#ATGGAATTCATGTTCTGAT#(.(((((((((((((((.....#)))))))))).))))).).	2274	2293	1	-19.1	1	0.000416613	0.618	5.58466	5.58466	-5.10125	16	19	10	3UTR
hsa-miR-146a-5p	NM_001199382	RNF145	TGAGAACTGAATTCCATGGGTT#ATGGAATTCATGTTCTGAT#(.(((((((((((((((.....#)))))))))).))))).).	2259	2278	1	-19.1	1	0.000416613	0.618	5.24028	5.72388	-5.10125	16	19	10	3UTR
hsa-miR-146a-5p	NM_001199383	RNF145	TGAGAACTGAATTCCATGGGTT#ATGGAATTCATGTTCTGAT#(.(((((((((((((((.....#)))))))))).))))).).	2408	2427	1	-19.1	1	0.000416613	0.618	5.22914	5.98421	-5.10125	16	19	10	3UTR
hsa-miR-146a-5p	NM_001199456	BRD2	TGAGAACTGAATTCCATGGGTT#GGCCCTGGGGGTTTCAGTCATCTCC#.((((((((((((((..(((((#)))))..)))))).))))..)))).	2927	2952	1	-22	1	0.00278088	0.426	0	0	-4.02637	19	25	6	3UTR
hsa-miR-146a-5p	NM_001199563	BVES	TGAGAACTGAATTCCATGGGTT#AGCCCAGGAGTTCAA#.......((((((((.((((((#)))))))))))))).	3280	3295	1	-19.1	0	0.0429741	0.412	-0.560826	-0.0341993	-17.3433	14	15	14	3UTR
hsa-miR-146a-5p	NM_001199981	NDUFS1	TGAGAACTGAATTCCATGGGTT#ACCTCCCGGGTTCAGTTTTCC#.(((((((((((((...((((.#))))...))))))))))))).	9418	9439	1	-19.5	1	0.000717615	0.471	6.43316	5.1315	-4.76182	17	21	13	3UTR
hsa-miR-146a-5p	NM_001199983	NDUFS1	TGAGAACTGAATTCCATGGGTT#ACCTCCCGGGTTCAGTTTTCC#.(((((((((((((...((((.#))))...))))))))))))).	9434	9455	1	-19.5	1	0.000717615	0.471	5.72555	5.56823	-4.76182	17	21	13	3UTR
hsa-miR-146a-5p	NM_001199984	NDUFS1	TGAGAACTGAATTCCATGGGTT#ACCTCCCGGGTTCAGTTTTCC#.(((((((((((((...((((.#))))...))))))))))))).	9536	9557	1	-19.5	1	0.000717615	0.471	0	0	-4.76182	17	21	13	3UTR
hsa-miR-146a-5p	NM_001201407	ZNF778	TGAGAACTGAATTCCATGGGTT#GCCCATGGACTGGGGTTCC#...(((((....(((((((((.#)))))))))....))))).	5597	5616	1	-21.5	0	0.000434711	0.529	0.0463942	0.0369108	-14.985	14	19	9	3UTR
hsa-miR-146a-5p	NM_001201546	SLC16A4	TGAGAACTGAATTCCATGGGTT#AACTCTCAATTACGCCATGGTAATTCAGTC#.....((((((((((((((((.#.)).)))))).)))))))).	2104	2134	1	-20	0	0.0148609	0.735	3.05167	3.53402	-13.6656	16	20	8	3UTR
hsa-miR-146a-5p	NM_001201547	SLC16A4	TGAGAACTGAATTCCATGGGTT#AACTCTCAATTACGCCATGGTAATTCAGTC#.....((((((((((((((((.#.)).)))))).)))))))).	2115	2145	1	-20	0	0.0148609	0.735	1.19833	3.0854	-13.6656	16	20	8	3UTR
hsa-miR-146a-5p	NM_001201548	SLC16A4	TGAGAACTGAATTCCATGGGTT#AACTCTCAATTACGCCATGGTAATTCAGTC#.....((((((((((((((((.#.)).)))))).)))))))).	1991	2021	1	-20	0	0.0148609	0.735	1.93782	3.0737	-13.6656	16	20	8	3UTR
hsa-miR-146a-5p	NM_001201549	SLC16A4	TGAGAACTGAATTCCATGGGTT#AACTCTCAATTACGCCATGGTAATTCAGTC#.....((((((((((((((((.#.)).)))))).)))))))).	1744	1774	1	-20	0	0.0148609	0.735	3.05167	3.53402	-13.6656	16	20	8	3UTR
hsa-miR-146a-5p	NM_001202554	PIGV	TGAGAACTGAATTCCATGGGTT#GACCTTGCAGGGATTTAGTTGTTCTCT#.((((((((((((((..(((((#)))))....))))))))))...)))).	4502	4529	1	-19.6	1	0.00177269	0.574	0.563774	1.19229	-4.02637	19	27	10	3UTR
hsa-miR-146a-5p	NM_001204054	NDUFC2	TGAGAACTGAATTCCATGGGTT#AGCCCAGGAGTTCGA#.......((((((((.((((((#)))))))))))))).	1136	1151	1	-18.4	0	0.000106174	0.441	0.408491	0.0764458	-17.3433	14	15	14	3UTR
hsa-miR-146a-5p	NM_001204171	MDM4	TGAGAACTGAATTCCATGGGTT#CCCATGGGAAAATGTTGGTGTGTTCTCAA#(((((((....(((((((((..#)))))))))............))))))).	3422	3451	1	-20.8	1	0.00348177	0.574	0	0	-11.3749	16	29	9	3UTR
hsa-miR-146a-5p	NM_001204172	MDM4	TGAGAACTGAATTCCATGGGTT#CCCATGGGAAAATGTTGGTGTGTTCTCAA#(((((((....(((((((((..#)))))))))............))))))).	2594	2623	1	-20.8	1	0.00348177	0.574	0	0	-11.3749	16	29	9	3UTR
hsa-miR-146a-5p	NM_001204199	SRP19	TGAGAACTGAATTCCATGGGTT#ACCCGTGGATTTCAGA#......(((((.(((((((((.#))))))))).))))).	916	932	1	-22.3	0	0.00847822	0.515	1.71504	2.16669	-18.9134	14	16	9	3UTR
hsa-miR-146a-5p	NM_001204218	NOS1	TGAGAACTGAATTCCATGGGTT#ACCCGTGGAAAGCAGTGTCTG#..(((((((..((((((((((.#))))))))))..)))).))).	10524	10545	1	-23.8	1	0.000191076	0.544	0	0	-9.02428	17	21	10	3UTR
hsa-miR-146a-5p	NM_001204375	NPR3	TGAGAACTGAATTCCATGGGTT#GGCCCATGGTTACCCTGGATTCAGGTCTCT#.((((.((((((((((((((((#)))))))))........))))))).)))).	4687	4717	1	-25.2	0	0.000217687	0.529	0.128717	0.33612	-5.69428	20	30	9	3UTR
hsa-miR-146a-5p	NM_001204375	NPR3	TGAGAACTGAATTCCATGGGTT#AATCCAGGGTGTTCAGATTTCAA#(((((.((((((.((.((((((#)))))).)).)))))).))))).	4863	4886	1	-20.4	0	0.0385647	0.676	0.00635417	0.50498	-7.36071	19	23	6	3UTR
hsa-miR-146a-5p	NM_001204376	NPR3	TGAGAACTGAATTCCATGGGTT#GGCCCATGGTTACCCTGGATTCAGGTCTCT#.((((.((((((((((((((((#)))))))))........))))))).)))).	3594	3624	1	-25.2	0	0.000217687	0.529	0	0	-5.69428	20	30	9	3UTR
hsa-miR-146a-5p	NM_001204376	NPR3	TGAGAACTGAATTCCATGGGTT#AATCCAGGGTGTTCAGATTTCAA#(((((.((((((.((.((((((#)))))).)).)))))).))))).	3770	3793	1	-20.4	0	0.0385647	0.676	0	0	-7.36071	19	23	6	3UTR
hsa-miR-146a-5p	NM_001204813	NT5E	TGAGAACTGAATTCCATGGGTT#ACTCATACTACACACCCAGTTATGGAATGTCCAGAGTTCTCGA#((((((((..(((((((((((.#.)))))....))))))......)))))))).	2712	2755	1	-21.8	1	0.0185771	0.632	-0.0475121	0.175816	-6.23647	19	31	8	3UTR
hsa-miR-146a-5p	NM_001204889	ALDH2	TGAGAACTGAATTCCATGGGTT#AACCCATGGGCATTCAGCTCTCT#.((((.((((((((((((((((#)))))))))).)))))).)))).	8458	8481	1	-28.2	0	0.000533176	0.574	-0.0234264	0.137692	-5.69428	20	23	10	3UTR
hsa-miR-146a-5p	NM_001204889	ALDH2	TGAGAACTGAATTCCATGGGTT#GCCCAATTCAGTTCTCAG#((((((((((((....(((((.#))))))))))))))))).	2752	2770	1	-23.1	1	0.00978867	0.574	0.179282	-0.245111	-7.05204	17	18	17	3UTR
hsa-miR-146a-5p	NM_001205029	MDM1	TGAGAACTGAATTCCATGGGTT#GCTCATGGTTAGTTCA#...(((((((...((((((((.#))))))))))))))).	3658	3674	1	-17.9	0	0.0307204	0.691	2.73749	1.77585	-13.9752	15	16	15	3UTR
hsa-miR-146a-5p	NM_001205220	CRISP1	TGAGAACTGAATTCCATGGGTT#AGCAAACAGAGTTCAGTCTCAT#((((.(((((((((........#.))))))))))))).	1290	1312	1	-16.3	0	0.00475465	0.676	-0.0357533	0.847833	-9.02511	13	15	13	3UTR
hsa-miR-146a-5p	NM_001206	KLF9	TGAGAACTGAATTCCATGGGTT#AGCTCATGGAATGGTTCTG#..((((((..((((((((((((#)))))))))))))))))).	4121	4140	1	-21.7	1	0.001718	0.529	1.1288	1.1413	-7.2559	18	19	18	3UTR
hsa-miR-146a-5p	NM_001206615	EHF	TGAGAACTGAATTCCATGGGTT#AGCTGAATTATCCTCAGTGTAGCTTCTTGGAATTCAGTTTCTGGA#(.((((((((((((((.(((((#.)))))..)))))))))))).)).).	4937	4982	1	-20.4	1	0.000235753	0.691	0.267155	0.0557009	-5.10125	20	26	12	3UTR
hsa-miR-146a-5p	NM_001206616	EHF	TGAGAACTGAATTCCATGGGTT#AGCTGAATTATCCTCAGTGTAGCTTCTTGGAATTCAGTTTCTGGA#(.((((((((((((((.(((((#.)))))..)))))))))))).)).).	4957	5002	1	-20.4	1	0.000235753	0.691	0.267155	0.0557009	-5.10125	20	26	12	3UTR
hsa-miR-146a-5p	NM_001206652	SH3GLB1	TGAGAACTGAATTCCATGGGTT#GGCTCATGGAATCAGTCTTC#.(((.((((.((((((((((((#))))))))))))))))))).	5274	5294	1	-22	0	0.000518308	0.691	0.554136	0.0795246	-9.15487	19	20	19	3UTR
hsa-miR-146a-5p	NM_001206652	SH3GLB1	TGAGAACTGAATTCCATGGGTT#AATTCATGGTGCAGTTCA#...((((((....(((((((((#)))))))))..)))))).	4068	4086	1	-17.7	0	0.00943274	0.618	0.816551	0.434584	-15.2178	15	18	9	3UTR
hsa-miR-146a-5p	NM_001206998	ZNRF3	TGAGAACTGAATTCCATGGGTT#GTGGGATTGAGTTCTCT#.(((((((.((((((((.....#)))))))).))))))).	3284	3301	1	-21.7	1	0.000885578	0.603	0	0	-4.84971	15	17	8	3UTR
hsa-miR-146a-5p	NM_001207011	CNTFR	TGAGAACTGAATTCCATGGGTT#GATGTATATACAGGGTGGGGGGAGTGGGCGGTTCTCAT#(((((((((.(((((.......#.)))))...))))))))).	1888	1926	1	-17.7	1	0.000178889	0.525	0	0	-5.41313	14	19	9	3UTR
hsa-miR-146a-5p	NM_001207025	POU2F2	TGAGAACTGAATTCCATGGGTT#ATCCGTGGGATCCTTCACGTTCTTT#.((((((((((((((((((((.#)))))))))))...))).)))))).	2839	2864	1	-21.3	1	0.00398167	0.588	0	0	-3.79332	20	25	11	3UTR
hsa-miR-146a-5p	NM_001207026	POU2F2	TGAGAACTGAATTCCATGGGTT#ATCCGTGGGATCCTTCACGTTCTTT#.((((((((((((((((((((.#)))))))))))...))).)))))).	3316	3341	1	-21.3	1	0.00398167	0.588	0	0	-3.79332	20	25	11	3UTR
hsa-miR-146a-5p	NM_001207048	BACE1	TGAGAACTGAATTCCATGGGTT#CCCTGGAGTCAGTTTTTT#.((((((((.((((((.(((..#))))))))))))))))).	4311	4329	1	-20.3	1	0.00389669	0.721	1.40899	1.89593	-5.03583	17	18	17	3UTR
hsa-miR-146a-5p	NM_001207049	BACE1	TGAGAACTGAATTCCATGGGTT#CCCTGGAGTCAGTTTTTT#.((((((((.((((((.(((..#))))))))))))))))).	4236	4254	1	-20.3	1	0.00389669	0.721	1.79167	0.902023	-5.03583	17	18	17	3UTR
hsa-miR-146a-5p	NM_001242617	NXT2	TGAGAACTGAATTCCATGGGTT#ATCTATGGGATGTCAGC#......(((((((((((((((.#))))))))))).)))).	906	923	1	-16.7	0	0.0352695	0.691	0.220671	0.561043	-15.5666	15	17	11	3UTR
hsa-miR-146a-5p	NM_001242618	NXT2	TGAGAACTGAATTCCATGGGTT#ATCTATGGGATGTCAGC#......(((((((((((((((.#))))))))))).)))).	794	811	1	-16.7	0	0.0352695	0.691	0.220671	0.561043	-15.5666	15	17	11	3UTR
hsa-miR-146a-5p	NM_001242640	BRCC3	TGAGAACTGAATTCCATGGGTT#GACGCAAGGAGTTCCTTTGTGCTGATGGAACAGTTCTA#..(((((((..((((((.(((.#.))).))))))))))))).	2572	2610	1	-20.1	1	0.00524154	0.632	0.460774	0.305576	-9.02428	16	19	13	3UTR
hsa-miR-146a-5p	NM_001242795	NUP93	TGAGAACTGAATTCCATGGGTT#AGCCCTGCATCCAGGGGATGAGGTTCTTT#.(((((((..(((((.(((((.#.))))).)))))..))))))).	4888	4917	1	-20.9	1	0.000660286	0.485	-0.473236	-0.226754	-6.32527	17	22	7	3UTR
hsa-miR-146a-5p	NM_001242826	RNF41	TGAGAACTGAATTCCATGGGTT#ACCCACACCCCCCTGGGGACTTCAGTTCCAT#((.((((((((((((..(((..#.)))..)))).)))))))))).	2682	2713	1	-22.1	0	0.000102797	0.441	0.158878	0.307186	-5.72816	17	22	10	3UTR
hsa-miR-146a-5p	NM_001242933	SNX1	TGAGAACTGAATTCCATGGGTT#AGCCCTGGAATCAGCCATTTCTCC#.((((((((.((((((.(((((#))))))))))))))....))))).	4010	4034	1	-20.5	1	0.00328701	0.529	0.666756	0.159658	-5.03583	19	24	14	3UTR
hsa-miR-146a-5p	NM_001243198	HIP1	TGAGAACTGAATTCCATGGGTT#AACCGAGGGGGTTCGGTTACATCTTGGTGATAATGCAGTTGTCTCAA#(((((((((((((((.(.((((#)))).).))))))))))........................))))).	7541	7588	1	-20.2	1	0.00637105	0.618	0	0	-4.17062	20	47	10	3UTR
hsa-miR-146a-5p	NM_001243736	LAMTOR3	TGAGAACTGAATTCCATGGGTT#CCCTGGATCAGTTCA#...(((((((..((((.(((..#)))))))))))))).	1779	1794	1	-19	0	0.00302817	0.559	0.144249	-0.221639	-12.6861	14	15	14	3UTR
hsa-miR-146a-5p	NM_001243786	RAG2	TGAGAACTGAATTCCATGGGTT#AACCCTTTGGATTATGCCCATGAACAAGTTAGTTTCTCAT#((((((((((....(((((((.#.)))))))......)))))).)))).	2639	2679	1	-19.5	1	0.0171592	0.691	1.10111	0.579298	-12.2551	17	26	7	3UTR
hsa-miR-146a-5p	NM_001244072	GIMAP6	TGAGAACTGAATTCCATGGGTT#TCATACATTCAGTTCTCAT#((((((((((((...((((...#))))..)))))))))))).	3081	3100	1	-17.7	1	0.230067	0.676	1.70647	1.1781	-6.81899	16	19	12	3UTR
hsa-miR-146a-5p	NM_001244191	KIAA0586	TGAGAACTGAATTCCATGGGTT#GGCCCTTTGGACAGTTCTG#..(((((((...((((.(((((#)))))..))))))))))).	6356	6375	1	-19.4	1	0.0082834	0.603	0	0	-12.3711	16	19	11	3UTR
hsa-miR-146a-5p	NM_001244710	GFPT1	TGAGAACTGAATTCCATGGGTT#ACCCATGGAAACAGGTTTCAG#(((((.(((..((((((((((.#)))))))))).))).))))).	6285	6306	1	-22.9	0	0.00813207	0.632	2.86258	1.89866	-9.90581	18	21	10	3UTR
hsa-miR-146a-5p	NM_001247994	POU2F2	TGAGAACTGAATTCCATGGGTT#ATCCGTGGGATCCTTCACGTTCTTT#.((((((((((((((((((((.#)))))))))))...))).)))))).	2655	2680	1	-21.3	1	0.00398167	0.588	0.763036	0.923722	-3.79332	20	25	11	3UTR
hsa-miR-146a-5p	NM_001247996	ASAP1	TGAGAACTGAATTCCATGGGTT#TCCATCAGGAATTTGAGTTCTCT#.(((((((((((((((((((..#)))))..))))))).))))))).	5866	5889	1	-21.1	1	0.00159309	0.588	4.89283	4.08726	-3.79332	19	23	7	3UTR
hsa-miR-146a-5p	NM_001247996	ASAP1	TGAGAACTGAATTCCATGGGTT#AACTCATGGAAGGGCCACCTCAG#((((.......(((((((((((#))))))))))).......)))).	3836	3859	1	-18.3	0	0.00014577	0.574	5.10851	5.15027	-18.9386	15	23	11	3UTR
hsa-miR-146a-5p	NM_001248002	ARNTL2	TGAGAACTGAATTCCATGGGTT#AACTCATGGGGCAGCCCTCAG#((((..(((..(((((((((((#))))))))))))))..)))).	3821	3842	1	-19.6	0	1.92779e-05	0.5	-0.250976	-0.00938633	-14.0249	18	21	14	3UTR
hsa-miR-146a-5p	NM_001248003	ARNTL2	TGAGAACTGAATTCCATGGGTT#AACTCATGGGGCAGCCCTCAG#((((..(((..(((((((((((#))))))))))))))..)))).	3752	3773	1	-19.6	0	1.92779e-05	0.5	-0.250976	-0.00938633	-14.0249	18	21	14	3UTR
hsa-miR-146a-5p	NM_001248004	ARNTL2	TGAGAACTGAATTCCATGGGTT#AACTCATGGGGCAGCCCTCAG#((((..(((..(((((((((((#))))))))))))))..)))).	3719	3740	1	-19.6	0	1.92779e-05	0.5	-0.250976	-0.00938633	-14.0249	18	21	14	3UTR
hsa-miR-146a-5p	NM_001248005	ARNTL2	TGAGAACTGAATTCCATGGGTT#AACTCATGGGGCAGCCCTCAG#((((..(((..(((((((((((#))))))))))))))..)))).	3643	3664	1	-19.6	0	1.92779e-05	0.5	-0.250976	-0.00938633	-14.0249	18	21	14	3UTR
hsa-miR-146a-5p	NM_001252296	CEBPG	TGAGAACTGAATTCCATGGGTT#CCCATGGAATTTATACCAGTTA#....((((((((((((((((..#))))))))))).....))))).	3057	3079	1	-20.4	0	0.00340908	0.662	0	0	-9.54656	16	22	11	3UTR
hsa-miR-146a-5p	NM_001252624	SLC8A1	TGAGAACTGAATTCCATGGGTT#GCCTTTGGAGTGTTCTCAG#(((((((...((((((.((((.#)))).))))))))))))).	18283	18302	1	-20.3	1	0.000293718	0.441	0	0	-8.55011	17	19	13	3UTR
hsa-miR-146a-5p	NM_001252652	SLC1A2	TGAGAACTGAATTCCATGGGTT#CCCATGGAATGCAGC#......(((.((((((((((..#)))))))))).))).	5950	5965	1	-20.2	0	0.000106651	0.529	0	0	-16.8091	13	15	10	3UTR
hsa-miR-146a-5p	NM_001254728	AP4S1	TGAGAACTGAATTCCATGGGTT#CCGTGGAATACATCTCAA#(((((..((.(((((((((...#))))))))).))))))).	1227	1245	1	-19.5	0	0.00665954	0.588	0	0	-8.62473	16	18	9	3UTR
hsa-miR-146a-5p	NM_001254729	AP4S1	TGAGAACTGAATTCCATGGGTT#CCGTGGAATACATCTCAA#(((((..((.(((((((((...#))))))))).))))))).	745	763	1	-19.5	0	0.00665954	0.588	0	0	-8.62473	16	18	9	3UTR
hsa-miR-146a-5p	NM_001254748	RGS5	TGAGAACTGAATTCCATGGGTT#CCCATGAGAGCAGTTCTG#..(((((((..(((((((((..#)))))).)))))))))).	2972	2990	1	-20.1	1	0.000375645	0.529	0.13863	-0.000902428	-9.02428	16	18	10	3UTR
hsa-miR-146a-5p	NM_001256119	NAA10	TGAGAACTGAATTCCATGGGTT#AGCCCATGGTTTACAGTA#.....((((.(..(((((((((#)))))))))..).)))).	1540	1558	1	-19.4	0	2.37109e-06	0.667	0	0	-19.544	14	18	9	3UTR
hsa-miR-146a-5p	NM_001256404	DENND2C	TGAGAACTGAATTCCATGGGTT#AACTCATGGGCAAATTCAAGTTCA#...(((((((((((((((((((#))))))))))...))))).)))).	5538	5562	1	-19.8	0	0.00169136	0.647	2.12155	1.91548	-6.51454	19	24	10	3UTR
hsa-miR-146a-5p	NM_001256424	GUCY1A2	TGAGAACTGAATTCCATGGGTT#ACCCTTGAATTTTGGTTCTCAT#(((((((((((...((.((((.#)))).))...))))))))))).	14267	14289	1	-19.7	1	0.0128877	0.676	0	0	-9.43035	17	22	11	3UTR
hsa-miR-146b-5p	NM_001270974	HYDIN	TGAGAACTGAATTCCATAGGCTG#CCTTGGGAAATTCAGTTCA#...((((((((((((..(((...#)))..)))).)))))))).	20007	20026	0.953846	-19.9	0	0.00123716	0.662	3.06355	1.96577	-6.74759	15	19	8	3UTR
hsa-miR-146b-5p	NM_003234	TFRC	TGAGAACTGAATTCCATAGGCTG#AGCCTCCATTTAGTTCTTT#.(((((((((((.....(((((.#)))))..))))))))))).	3263	3282	0.953846	-17	1	0.496375	0.588	3.92276	2.95423	-6.90779	16	19	11	3UTR
hsa-miR-146b-5p	NM_001256959	CLCN6	TGAGAACTGAATTCCATAGGCTG#CCTTTGGAACTTGGGAGTTCTCAT#((((((((...(((((.(((...#))).)))))......)))))))).	5460	5484	0.961538	-18.6	1	6.41369e-05	0.676	0	0	-9.06125	16	24	8	3UTR
hsa-miR-146b-5p	NM_001278263	CARHSP1	TGAGAACTGAATTCCATAGGCTG#GGCCTGGGCAAAGCAGTTTTCT#.((((((((..((((.((((((.#)))))))).))..)))))))).	967	989	0.961538	-21.2	1	0.00553859	0.441	-0.20391	-0.269405	-8.09365	18	22	8	3UTR
hsa-miR-146b-5p	NM_001278265	CARHSP1	TGAGAACTGAATTCCATAGGCTG#GGCCTGGGCAAAGCAGTTTTCT#.((((((((..((((.((((((.#)))))))).))..)))))))).	1025	1047	0.961538	-21.2	1	0.00553859	0.441	-0.601059	-0.172556	-8.09365	18	22	8	3UTR
hsa-miR-146b-5p	NM_001284335	EIF3J	TGAGAACTGAATTCCATAGGCTG#CAGCTCTTGGGAGTACAGTTCTCT#.((((((((.(((((..((((((#)))).))..))))).)))))))).	1647	1671	0.961538	-26.8	1	8.61261e-05	0.632	6.90862	6.48856	-5.26888	19	24	8	3UTR
hsa-miR-146b-5p	NM_001286	CLCN6	TGAGAACTGAATTCCATAGGCTG#CCTTTGGAACTTGGGAGTTCTCAT#((((((((...(((((.(((...#))).)))))......)))))))).	5526	5550	0.961538	-18.6	1	6.41369e-05	0.676	0	0	-9.06125	16	24	8	3UTR
hsa-miR-146b-5p	NM_001291739	CD24	TGAGAACTGAATTCCATAGGCTG#GGATTGTGGAATGGAGATTCAGTTTTCAT#(((((((((((((((((......#.)))))).))))))))))).	892	921	0.961538	-20.6	1	0.000996767	0.676	-0.325969	-0.157913	-3.93757	17	20	11	3UTR
hsa-miR-146b-5p	NM_001300798	SEPTIN8	TGAGAACTGAATTCCATAGGCTG#GGCCGATGTGGAAATATGTTCTTT#.((((((..(.(((((((((((.#))))..))))))).)..)))))).	3643	3667	0.961538	-19.5	1	0.0255357	0.5	0	0	-9.98812	18	24	7	3UTR
hsa-miR-146b-5p	NM_001300941	KICS2	TGAGAACTGAATTCCATAGGCTG#GGGCTGTGGAGACCTTCACTTCTA#..((((.((((((((((((.((.#)).))))))))...)))).)))).	2378	2402	0.961538	-18.7	0	0.00104477	0.618	4.56322	4.07037	-6.50069	18	24	8	3UTR
hsa-miR-146b-5p	NM_001300993	ZNF570	TGAGAACTGAATTCCATAGGCTG#GGCTTTTGTTATTTGGTTCTTAC#((((((((((((..((.(((((.#))))).))..)))))))))))).	2829	2852	0.961538	-18.9	1	0.0331008	0.662	4.30523	4.16066	-6.08354	19	23	12	3UTR
hsa-miR-146b-5p	NM_001306151	DAPP1	TGAGAACTGAATTCCATAGGCTG#GCTTGTGGCATTTATTTTCTCT#.(((((.(((((.((((((((..#)))))))).)))))..))))).	1546	1568	0.961538	-19.4	0	0.0105935	0.706	3.45236	4.74298	-6.62614	18	22	8	3UTR
hsa-miR-146b-5p	NM_001308006	LIPG	TGAGAACTGAATTCCATAGGCTG#TAGCCTGGATGACTGCAAGTGCCTTCTTTGGCTTGGGGGTTCAGTTACTA#..(((((((((((((.((((((.#.))))))))))))))))).)).	5942	5992	0.961538	-22.3	1	0.0172906	0.5	0	0	-5.19005	19	22	17	3UTR
hsa-miR-146b-5p	NM_033300	LRP8	TGAGAACTGAATTCCATAGGCTG#CACCCCCTTCGTGCCTCATGGAATTCAGTCCCAT#((.(.((((((((((((((((..#.)))).))))))))))))).)).	2549	2583	0.961538	-24.5	0	0.00066847	0.456	0	0	-9.61415	19	23	13	3UTR
hsa-miR-146b-5p	NM_033644	FBXW11	TGAGAACTGAATTCCATAGGCTG#GCCTAAGGGAGTTCGTTCACAG#((.((((.(((((((.(((((..#)))))..))))))))))).)).	1792	1814	0.961538	-21.9	0	0.00598216	0.529	0	0	-8.0418	18	22	11	3UTR
hsa-miR-146b-5p	NM_033645	FBXW11	TGAGAACTGAATTCCATAGGCTG#GCCTAAGGGAGTTCGTTCACAG#((.((((.(((((((.(((((..#)))))..))))))))))).)).	1729	1751	0.961538	-21.9	0	0.00598216	0.529	0	0	-8.0418	18	22	11	3UTR
hsa-miR-146b-5p	NM_152342	CDYL2	TGAGAACTGAATTCCATAGGCTG#CAGCTTATGGAGGTGAGGCAGGCTTAGAAGAGAGAGTTCTGGTGACAGTTCTCT#.((((((((.(((((((((((((#)))))))))))..............................))..)))))))).	3673	3727	0.961538	-24.2	1	0.000452787	0.544	0	0	-5.03583	21	54	11	3UTR
hsa-miR-146b-5p	NM_152440	KICS2	TGAGAACTGAATTCCATAGGCTG#GGGCTGTGGAGACCTTCACTTCTA#..((((.((((((((((((.((.#)).))))))))...)))).)))).	2537	2561	0.961538	-18.7	0	0.00104477	0.618	4.29278	4.37459	-6.50069	18	24	8	3UTR
hsa-miR-146b-5p	NM_198562	C3orf62	TGAGAACTGAATTCCATAGGCTG#CAGCCTGTGGAGTCAGAGGCCAATTTCTTCTCC#.((((((((.(((((((((((((#))))))))))))))))...........))))).	2749	2782	0.961538	-27	1	0.000462037	0.544	0	0	-5.03583	21	33	16	3UTR
hsa-miR-146b-5p	XM_005271173	LRP8	TGAGAACTGAATTCCATAGGCTG#CACCCCCTTCGTGCCTCATGGAATTCAGTCCCAT#((.(.((((((((((((((((..#.)))).))))))))))))).)).	3087	3121	0.961538	-24.5	0	0.00066847	0.456	0	0	-9.61415	19	23	13	3UTR
hsa-miR-146b-5p	XM_005271174	LRP8	TGAGAACTGAATTCCATAGGCTG#CACCCCCTTCGTGCCTCATGGAATTCAGTCCCAT#((.(.((((((((((((((((..#.)))).))))))))))))).)).	2695	2729	0.961538	-24.5	0	0.00066847	0.456	0	0	-9.61415	19	23	13	3UTR
hsa-miR-146b-5p	XM_005271175	LRP8	TGAGAACTGAATTCCATAGGCTG#CACCCCCTTCGTGCCTCATGGAATTCAGTCCCAT#((.(.((((((((((((((((..#.)))).))))))))))))).)).	2656	2690	0.961538	-24.5	0	0.00066847	0.456	0	0	-9.61415	19	23	13	3UTR
hsa-miR-146b-5p	XM_006710881	LRP8	TGAGAACTGAATTCCATAGGCTG#CACCCCCTTCGTGCCTCATGGAATTCAGTCCCAT#((.(.((((((((((((((((..#.)))).))))))))))))).)).	2910	2944	0.961538	-24.5	0	0.00066847	0.456	0	0	-9.61415	19	23	13	3UTR
hsa-miR-146b-5p	XM_011542095	LRP8	TGAGAACTGAATTCCATAGGCTG#CACCCCCTTCGTGCCTCATGGAATTCAGTCCCAT#((.(.((((((((((((((((..#.)))).))))))))))))).)).	2566	2600	0.961538	-24.5	0	0.00066847	0.456	0	0	-9.61415	19	23	13	3UTR
hsa-miR-146b-5p	XM_017002267	LRP8	TGAGAACTGAATTCCATAGGCTG#CACCCCCTTCGTGCCTCATGGAATTCAGTCCCAT#((.(.((((((((((((((((..#.)))).))))))))))))).)).	2532	2566	0.961538	-24.5	0	0.00066847	0.456	0	0	-9.61415	19	23	13	3UTR
hsa-miR-146b-5p	XM_017027125	DMRTC2	TGAGAACTGAATTCCATAGGCTG#GCCTATGCATTCATGTCTGTCTCC#.(((((((((((..(((((((..#))))))).))))).))...)))).	1715	1739	0.961538	-17.9	1	0.0159669	0.603	0	0	-5.9393	18	24	7	3UTR
hsa-miR-146b-5p	NM_014248	RBX1	TGAGAACTGAATTCCATAGGCTG#AGAATGTGGGATTCAGTCATCAA#(((..(((((((((((((..((.#))..)))))))))))))..))).	773	796	0.961538	-23.8	0	0.00158277	0.5	4.60552	2.48294	-11.0886	18	23	13	3UTR
hsa-miR-146b-5p	NM_015146	SEPTIN8	TGAGAACTGAATTCCATAGGCTG#GGCCGATGTGGAAATATGTTCTTT#.((((((..(.(((((((((((.#))))..))))))).)..)))))).	3917	3941	0.961538	-19.5	1	0.0255357	0.5	0	0	-9.98812	18	24	7	3UTR
hsa-miR-146b-5p	NM_015946	PELO	TGAGAACTGAATTCCATAGGCTG#CAGTCTGGACTTTAGTTCTTT#.((((((((((.(((..((((((#))))))))).)))))))))).	2970	2991	0.961538	-20.9	1	0.0218506	0.647	-0.0195292	-0.0800991	-7.37318	19	21	10	3UTR
hsa-miR-146b-5p	NM_018027	FRMD4A	TGAGAACTGAATTCCATAGGCTG#GGCCTCGTGGCATATTCAGTTTACAC#((.(((((((((.(((((((((.#))))).))))...))))))))).)).	4080	4106	0.961538	-21.5	0	0.00360675	0.559	3.50105	4.53551	-6.78424	20	26	9	3UTR
hsa-miR-146b-5p	NM_018374	TMEM106B	TGAGAACTGAATTCCATAGGCTG#GTCTCTGGAATTTATCTCAT#(((((..(((((((((.((((..#)))).)))))))))))))).	6632	6652	0.961538	-19.6	0	0.00669154	0.662	0.00253789	0.000466643	-7.38222	18	20	14	3UTR
hsa-miR-146b-5p	NM_020374	C12orf4	TGAGAACTGAATTCCATAGGCTG#AGCCTGGCGATTCTGCCAAGAAGGCAGGTGTTTTGCCCTTAGAGCCTATACAGTTCTCT#.((((((((......(((((((.#.))))))).)))))))).	3078	3137	0.961538	-19.5	1	0.000466164	0.544	4.13251	5.06015	-14.0888	15	18	8	3UTR
hsa-miR-146b-5p	NM_020748	INTS2	TGAGAACTGAATTCCATAGGCTG#TGGAATTCTAGTTCTCAA#((((((((((((((((.......#)))))))).)))))))).	4183	4201	0.961538	-21.9	1	0.00472563	0.691	5.1431	5.85616	-3.93757	16	18	8	3UTR
hsa-miR-146b-5p	NM_020766	PCDH19	TGAGAACTGAATTCCATAGGCTG#GCCTATAGAATTTAGACTGTTTCTCAC#((((((((((((((.((((((..#)))))).)))))))).....)))))).	7160	7187	0.961538	-22.2	1	0.0211063	0.632	2.772	4.20572	-4.67302	20	27	8	3UTR
hsa-miR-146b-5p	NM_001816	CEACAM8	TGAGAACTGAATTCCATAGGCTG#GTTTATGGTAATTCAGTTA#....(((((((((((((((((..#)))))))).))))))))).	1932	1951	0.961538	-20.3	0	0.0103073	0.676	0	0	-9.54656	17	19	9	3UTR
hsa-miR-146b-5p	NM_002019	FLT1	TGAGAACTGAATTCCATAGGCTG#CCTATGGAAGTGGTTCTA#..(((((((..(((((((((...#))))))))).))))))).	5034	5052	0.961538	-20.2	1	3.65253e-05	0.647	0.724101	2.14542	-9.02428	16	18	9	3UTR
hsa-miR-146b-5p	NM_002612	PDK4	TGAGAACTGAATTCCATAGGCTG#TTTGTGGATTTCAGTTTTTAT#(((((((((((.((((((((...#)))))))).))))))))))).	3124	3145	0.961538	-20.9	1	0.00405474	0.676	0	0	-7.28438	19	21	11	3UTR
hsa-miR-146b-5p	NM_003503	CDC7	TGAGAACTGAATTCCATAGGCTG#GCCTGGGATAGTTCTTG#.((((((((...(((.(((((..#)))))))))))))))).	2051	2068	0.961538	-19	1	9.80435e-05	0.676	-0.0410227	0.300087	-11.4405	16	17	16	3UTR
hsa-miR-146b-5p	NM_005523	HOXA11	TGAGAACTGAATTCCATAGGCTG#GGCCTGTCCTCAATTCTGGTTCTTAC#(((((((((((((..(((((((.#)))))))....))))).)))))))).	2574	2600	0.961538	-19.7	1	0.00802433	0.5	4.08774	5.59441	-5.52986	20	26	8	3UTR
hsa-miR-146b-5p	NM_006922	SCN3A	TGAGAACTGAATTCCATAGGCTG#GGCCTCTGGGGTTTTTTGTTTTTG#.((((((.((((((((.(((((.#))))).))))))))...)))))).	8499	8523	0.961538	-19.7	1	0.00260599	0.676	1.77879	4.07298	-6.10696	19	24	8	3UTR
hsa-miR-146b-5p	NM_012175	FBXO3	TGAGAACTGAATTCCATAGGCTG#AGTCAGTGGAAGAATAGTTCTCT#.((((((((..((((((.((((.#)))).))))))...)))))))).	1666	1689	0.961538	-21.5	1	0.00168712	0.632	5.5639	4.85785	-7.86061	18	23	8	3UTR
hsa-miR-146b-5p	NM_012300	FBXW11	TGAGAACTGAATTCCATAGGCTG#GCCTAAGGGAGTTCGTTCACAG#((.((((.(((((((.(((((..#)))))..))))))))))).)).	1831	1853	0.961538	-21.9	0	0.00598216	0.529	0	0	-8.0418	18	22	11	3UTR
hsa-miR-146b-5p	NM_001346713	SGCE	TGAGAACTGAATTCCATAGGCTG#GGTTTATGTGTTCATTCTCAT#((((((.(((((..((((((((.#)))))))).))))))))))).	1803	1824	0.961538	-18.2	0	0.0353215	0.662	1.95429	1.8152	-7.62723	19	21	11	3UTR
hsa-miR-146b-5p	NM_001378974	FBXW11	TGAGAACTGAATTCCATAGGCTG#GCCTAAGGGAGTTCGTTCACAG#((.((((.(((((((.(((((..#)))))..))))))))))).)).	1894	1916	0.961538	-21.9	0	0.00598216	0.529	0	0	-8.0418	18	22	11	3UTR
hsa-miR-146b-5p	NM_000690	ALDH2	TGAGAACTGAATTCCATAGGCTG#CAGCCTGGGAGTCAGAGCGAGACTCCATCTCAA#(((((.(((.(((((.(((((((#)))))))))))))))............))))).	2301	2334	0.961538	-21.5	0	0.00204629	0.559	0	0	-7.31409	20	33	15	3UTR
hsa-miR-146b-5p	NM_001018054	LRP8	TGAGAACTGAATTCCATAGGCTG#CACCCCCTTCGTGCCTCATGGAATTCAGTCCCAT#((.(.((((((((((((((((..#.)))).))))))))))))).)).	2882	2916	0.961538	-24.5	0	0.00066847	0.456	0	0	-9.61415	19	23	13	3UTR
hsa-miR-146b-5p	NM_001031710	KLHL7	TGAGAACTGAATTCCATAGGCTG#CAGCCTGGGTGACAGAGCAAGACACCTTCTCAA#(((((((((....((.(((((((#)))))))))...)))...........)))))).	4647	4680	0.961538	-18.3	1	0.0162994	0.588	-0.0702859	0.0385428	-12.8738	18	33	9	3UTR
hsa-miR-146b-5p	NM_001039362	ATP6V1C2	TGAGAACTGAATTCCATAGGCTG#GGAAATCAGTTCTCAC#((((((((((.((((........#)))).)))))))))).	1802	1818	0.961538	-21	1	0.00638858	0.559	-0.210536	-0.411753	-6.9954	14	16	10	3UTR
hsa-miR-146b-5p	NM_001080512	BICC1	TGAGAACTGAATTCCATAGGCTG#CAGCACTTTACACGTTCTAATTTCTTGTCCTATGGAAGTTCTCG#.(((((((....((((((((...#.))))))))))))))).	3678	3722	0.961538	-21	1	0.000294915	0.603	0	0	-12.2638	15	17	15	3UTR
hsa-miR-146b-5p	NM_001098813	SEPTIN8	TGAGAACTGAATTCCATAGGCTG#GGCCGATGTGGAAATATGTTCTTT#.((((((..(.(((((((((((.#))))..))))))).)..)))))).	4122	4146	0.961538	-19.5	1	0.0255357	0.5	-0.0770937	-0.0474329	-9.98812	18	24	7	3UTR
hsa-miR-146b-5p	NM_001100389	TMEM192	TGAGAACTGAATTCCATAGGCTG#CAGCCACAGGGCAGTTTTCT#.((((((((...(((...(((((#)))))...))))))))))).	6843	6863	0.961538	-18.7	1	0.00128192	0.5	0.0191447	-0.0923178	-11.4405	16	20	11	3UTR
hsa-miR-146b-5p	NM_001134232	TMEM106B	TGAGAACTGAATTCCATAGGCTG#CAGTTAAAAGTATGTGGACCTGCAGTTCTTG#.((((((((...((((((.(((.#.))).))))))....)))))))).	1083	1114	0.961538	-20.2	1	0.000307857	0.647	0	0	-11.2074	17	24	8	3UTR
hsa-miR-146b-5p	NM_001134232	TMEM106B	TGAGAACTGAATTCCATAGGCTG#GTCTCTGGAATTTATCTCAT#(((((..(((((((((.((((..#)))).)))))))))))))).	6438	6458	0.961538	-19.6	0	0.00669154	0.662	0	0	-7.38222	18	20	14	3UTR
hsa-miR-146b-5p	NM_001136497	BTF3L4	TGAGAACTGAATTCCATAGGCTG#AGCAAATTGGAAAACAGTTCTA#..(((((((..(((((...(((.#)))....)))))..))))))).	839	861	0.961538	-18.6	1	0.00213592	0.588	0.621941	1.84799	-9.02428	15	22	7	3UTR
hsa-miR-146b-5p	NM_001145098	SKIL	TGAGAACTGAATTCCATAGGCTG#CAGATTGTGGAATGAATTTCCACCAGTTCTCT#.((((((((.((((((((..(((#)))..))))))))..........)))))))).	2757	2789	0.961538	-20.8	1	0.00174319	0.632	0	0	-5.03583	19	32	8	3UTR
hsa-miR-146b-5p	NM_001178129	SEMA3E	TGAGAACTGAATTCCATAGGCTG#CAGGAGAGGACCTGTGGATAGACTTAGTTTTGAC#(.((((((((..((((((((((.#.)).)))))))).....)))))))).).	5191	5225	0.961538	-18.6	1	0.00558093	0.574	4.12438	2.97397	-11.2728	19	28	8	3UTR
hsa-miR-146b-5p	NM_001184735	ASTN2	TGAGAACTGAATTCCATAGGCTG#GGCTTACTTTGAGTTTGGTTTTCT#.(((((((((((((..((((((.#))))))....))))))))))))).	2965	2989	0.961538	-18.7	1	0.00682022	0.691	6.13544	5.14246	-4.76182	19	24	13	3UTR
hsa-miR-146b-5p	NM_001193535	FBXL5	TGAGAACTGAATTCCATAGGCTG#AGTCCATGGAGGTGATTGGTTCTCT#.(((((((((.((((((.((((.#)))).))))))....))))))))).	2419	2444	0.961538	-19.6	1	0.000966209	0.632	3.7704	4.18284	-6.6181	19	25	9	3UTR
hsa-miR-146b-5p	NM_001195442	FAM240A	TGAGAACTGAATTCCATAGGCTG#CAGCTTTATGGAATTCTTGTTTTCT#.((((((.(((((((((((((((#)))))).)))))))))..)))))).	817	842	0.961538	-25	1	4.63205e-05	0.647	-0.342773	-0.118469	-6.10696	21	25	9	3UTR
hsa-miR-146b-5p	NM_001243767	BTF3L4	TGAGAACTGAATTCCATAGGCTG#AGCAAATTGGAAAACAGTTCTA#..(((((((..(((((...(((.#)))....)))))..))))))).	704	726	0.961538	-18.6	1	0.00213592	0.588	0.621941	1.84799	-9.02428	15	22	7	3UTR
hsa-miR-146b-5p	NM_133370	YTHDC1	TGAGAACTGAATTCCATAGGCTG#GGCCTTTGGAATTTGGCCTTT#.(((..((((((((((.(((((.#))))).)))))))))).))).	3743	3764	0.969231	-20.4	0	0.023103	0.662	0	0	-9.81332	18	21	10	3UTR
hsa-miR-146b-5p	NM_175736	FMNL3	TGAGAACTGAATTCCATAGGCTG#GGCTTGTGGAGGGCATCCTCTCAGTCTGGGACAACAGTTCTCC#.((((((((..(((((((((((.#))))))))))).......................)))))))).	5655	5698	0.969231	-23.9	1	0.00040744	0.456	0	0	-7.86061	19	43	11	3UTR
hsa-miR-146b-5p	NM_198900	FMNL3	TGAGAACTGAATTCCATAGGCTG#GGCTTGTGGAGGGCATCCTCTCAGTCTGGGACAACAGTTCTCC#.((((((((..(((((((((((.#))))))))))).......................)))))))).	5502	5545	0.969231	-23.9	1	0.00040744	0.456	0	0	-7.86061	19	43	11	3UTR
hsa-miR-146b-5p	NM_020768	KCTD16	TGAGAACTGAATTCCATAGGCTG#GCCTTTGGGATTCGGGCTTT#.(((..((((((((((.((((..#)))).)))))))))).))).	3101	3121	0.969231	-22.8	0	0.00131463	0.5	0.701104	0.271542	-9.81332	17	20	10	3UTR
hsa-miR-146b-5p	NM_013261	PPARGC1A	TGAGAACTGAATTCCATAGGCTG#CAGCTTGTTCAGCGGTTCTTT#.((((((((......((((((((#))))))))....)))))))).	3441	3462	0.969231	-17.4	1	0.000405919	0.485	0.17477	0.695338	-14.0888	16	21	8	3UTR
hsa-miR-146b-5p	NM_001367835	FMNL3	TGAGAACTGAATTCCATAGGCTG#GGCTTGTGGAGGGCATCCTCTCAGTCTGGGACAACAGTTCTCC#.((((((((..(((((((((((.#))))))))))).......................)))))))).	5770	5813	0.969231	-23.9	1	0.00040744	0.456	0	0	-7.86061	19	43	11	3UTR
hsa-miR-146b-5p	NM_001031732	YTHDC1	TGAGAACTGAATTCCATAGGCTG#GGCCTTTGGAATTTGGCCTTT#.(((..((((((((((.(((((.#))))).)))))))))).))).	3797	3818	0.969231	-20.4	0	0.023103	0.662	4.32861	3.76662	-9.81332	18	21	10	3UTR
hsa-miR-146b-5p	NM_001286272	TPT1	TGAGAACTGAATTCCATAGGCTG#GGCCATGTGGATATCAGGACA#...(..((((..((((((((((.#)))).))))))..))))..).	3237	3258	0.974359	-19.7	0	0.110622	0.529	0	0	-18.7061	15	21	6	3UTR
hsa-miR-146b-5p	NM_001286273	TPT1	TGAGAACTGAATTCCATAGGCTG#GGCCATGTGGATATCAGGACA#...(..((((..((((((((((.#)))).))))))..))))..).	2998	3019	0.974359	-19.7	0	0.110622	0.529	0	0	-18.7061	15	21	6	3UTR
hsa-miR-146b-5p	NM_152478	ZNF583	TGAGAACTGAATTCCATAGGCTG#AAACTGTAGGTCAGTTCTCAT#((((((((((...((((((....#.)))).)))))))))))).	3308	3329	0.974359	-18.7	1	6.26402e-05	0.618	0	0	-11.3983	16	19	12	3UTR
hsa-miR-146b-5p	XM_011521623	MYO9A	TGAGAACTGAATTCCATAGGCTG#GGCCTGGGGATTTGGGTCA#...((.(((((((((.((((((.#))))))))))))))).)).	5762	5781	0.974359	-20.2	0	5.55262e-05	0.471	0	0	-8.64855	17	19	15	3UTR
hsa-miR-146b-5p	NM_007275	TUSC2	TGAGAACTGAATTCCATAGGCTG#GCCTATGGGGAGTTACTCC#.(((((((...((((((((((..#)))))))))))))).))).	1208	1227	0.974359	-20.6	1	3.88633e-05	0.471	2.2435	2.52953	-8.917	17	19	14	3UTR
hsa-miR-146b-5p	NM_014037	SLC6A16	TGAGAACTGAATTCCATAGGCTG#GTCTCAGATGTTCAGTTTTCC#.(((((((((((.....((((..#)))).....))))))))))).	2813	2834	0.974359	-17	1	0.0222605	0.632	-0.273244	-0.526269	-6.90779	15	21	11	3UTR
hsa-miR-146b-5p	NM_001128826	NCS1	TGAGAACTGAATTCCATAGGCTG#GGCCTGGGGTTCAGTTTC#...((((((((((((..(((((.#))))))))))))))))).	2332	2350	0.974359	-22.5	0	1.14126e-05	0.485	0	0	-6.74759	17	18	17	3UTR
hsa-miR-146b-5p	NM_001134375	CCNJ	TGAGAACTGAATTCCATAGGCTG#GGCCAGGGTAGTTCTCAG#(((((((((...(((...((((.#)))).)))))))))))).	2360	2378	0.974359	-18.7	1	0.000145251	0.529	0	0	-11.5847	16	18	12	3UTR
hsa-miR-146b-5p	NM_001134376	CCNJ	TGAGAACTGAATTCCATAGGCTG#GGCCAGGGTAGTTCTCAG#(((((((((...(((...((((.#)))).)))))))))))).	2324	2342	0.974359	-18.7	1	0.000145251	0.529	0	0	-11.5847	16	18	12	3UTR
hsa-miR-146b-5p	NM_001242890	DDC	TGAGAACTGAATTCCATAGGCTG#GGGGTTCAGTTCA#...((((((((((((........#)))))))))))).	1231	1244	0.974359	-18.8	0	0.00062522	0.397	2.58311	3.81047	-6.74759	12	13	12	3UTR
hsa-miR-146b-5p	NM_032824	TMEM87B	TGAGAACTGAATTCCATAGGCTG#CTGATAGGTGGCAGGCCTGTGGGTTTGGGTTCTCC#.(((((((.((.((((((((((.#.)))))))))).)).))))))).	2254	2289	0.980769	-29.4	1	0.000143402	0.515	0	0	-8.19652	19	23	10	3UTR
hsa-miR-146b-5p	XM_017029563	PAK3	TGAGAACTGAATTCCATAGGCTG#GCCTGTTGGCATTCAGTTA#....((((((((.((((((((..#)))))).)).)))))))).	6506	6525	0.980769	-21	0	0.000558393	0.603	0	0	-10.8357	16	19	8	3UTR
hsa-miR-146b-5p	NM_002578	PAK3	TGAGAACTGAATTCCATAGGCTG#GCCTGTTGGCATTCAGTTA#....((((((((.((((((((..#)))))).)).)))))))).	6354	6373	0.980769	-21	0	0.000558393	0.603	0	0	-10.8357	16	19	8	3UTR
hsa-miR-146b-5p	NM_001324328	PAK3	TGAGAACTGAATTCCATAGGCTG#GCCTGTTGGCATTCAGTTA#....((((((((.((((((((..#)))))).)).)))))))).	6184	6203	0.980769	-21	0	0.000558393	0.603	0	0	-10.8357	16	19	8	3UTR
hsa-miR-146b-5p	NM_001324329	PAK3	TGAGAACTGAATTCCATAGGCTG#GCCTGTTGGCATTCAGTTA#....((((((((.((((((((..#)))))).)).)))))))).	6399	6418	0.980769	-21	0	0.000558393	0.603	0	0	-10.8357	16	19	8	3UTR
hsa-miR-146b-5p	NM_001329914	TMEM87B	TGAGAACTGAATTCCATAGGCTG#CTGATAGGTGGCAGGCCTGTGGGTTTGGGTTCTCC#.(((((((.((.((((((((((.#.)))))))))).)).))))))).	2254	2289	0.980769	-29.4	1	0.000143402	0.515	0	0	-8.19652	19	23	10	3UTR
hsa-miR-146b-5p	NM_001128172	PAK3	TGAGAACTGAATTCCATAGGCTG#GCCTGTTGGCATTCAGTTA#....((((((((.((((((((..#)))))).)).)))))))).	5867	5886	0.980769	-21	0	0.000558393	0.603	0	0	-10.8357	16	19	8	3UTR
hsa-miR-146b-5p	NM_001256449	GUCY1A1	TGAGAACTGAATTCCATAGGCTG#CATTCTGTGGGAGCACAAAGTAGGGGACTCAGTTCTTAG#((((((((((.((((....(((.#.)))..)))).)))))))))).	5568	5607	1	-19.8	1	0.000387453	0.574	0	0	-6.9954	17	22	10	3UTR
hsa-miR-146b-5p	NM_001256549	PCGF5	TGAGAACTGAATTCCATAGGCTG#TTTGTGGTGTTGCAGTTTTCAC#((((((((((((.(((((((...#))))))).))).))))))))).	1484	1506	1	-18.7	1	0.00406572	0.721	2.45902	2.52251	-5.22671	19	22	9	3UTR
hsa-miR-146b-5p	NM_001256585	MGLL	TGAGAACTGAATTCCATAGGCTG#CAGCCATGGGAACTCAGG#......((((.((((((.(((((#)))))))))))..)))).	3033	3051	1	-18.9	0	0.00322017	0.412	0	0	-18.3913	15	18	11	3UTR
hsa-miR-146b-5p	NM_001257291	SLC9A7	TGAGAACTGAATTCCATAGGCTG#CAGCCAGAGAAAGAGCTTTCATAGCCCCTGGAAGGGAAGTTCTTAT#((((((((...(((((..(((((#.)))))..)))))....)))))))).	4965	5011	1	-22.5	1	0.000297433	0.5	0	0	-9.06125	18	26	8	3UTR
hsa-miR-146b-5p	NM_001257359	SAMD14	TGAGAACTGAATTCCATAGGCTG#GGGAGGCAGTTCTCAA#(((((((((..((((........#))))..))))))))).	3438	3454	1	-20.8	1	0.000153634	0.544	-0.0557191	-0.0757246	-8.2379	13	16	9	3UTR
hsa-miR-146b-5p	NM_001258274	MLH1	TGAGAACTGAATTCCATAGGCTG#GCACTGTGGGATGTGTTCTTC#.((((((...(((((((((((..#)).)))))))))..)))))).	2687	2708	1	-20.8	1	0.00771242	0.662	0	0	-8.40586	17	21	9	3UTR
hsa-miR-146b-5p	NM_001258311	PGBD5	TGAGAACTGAATTCCATAGGCTG#AGCTGAATTCTGGGTTCTCAA#((((((((((((((....((((.#))))))))))..)))))))).	10763	10784	1	-18.5	1	0.00420767	0.706	0	0	-4.90607	18	21	10	3UTR
hsa-miR-146b-5p	NM_001258331	EPB41L1	TGAGAACTGAATTCCATAGGCTG#GCCTTGGTTTTCAGTCTTCTCT#.((((((((((..(((.((((..#)))))))..))))))..)))).	4002	4024	1	-22.4	1	0.27493	0.588	0	0	-8.42926	17	22	7	3UTR
hsa-miR-146b-5p	NM_001261390	CALCOCO2	TGAGAACTGAATTCCATAGGCTG#TAGCAACTATGGGTTTGCAGTTTTCT#.((((((((((.(((((((((((#))))..))))))).)).)))))))).	2183	2209	1	-21.6	1	0.00701552	0.662	0	0	-7.14013	21	26	8	3UTR
hsa-miR-146b-5p	NM_001261391	CALCOCO2	TGAGAACTGAATTCCATAGGCTG#TAGCAACTATGGGTTTGCAGTTTTCT#.((((((((((.(((((((((((#))))..))))))).)).)))))))).	2174	2200	1	-21.6	1	0.00701552	0.662	0	0	-7.14013	21	26	8	3UTR
hsa-miR-146b-5p	NM_001261393	CALCOCO2	TGAGAACTGAATTCCATAGGCTG#TAGCAACTATGGGTTTGCAGTTTTCT#.((((((((((.(((((((((((#))))..))))))).)).)))))))).	1985	2011	1	-21.6	1	0.00701552	0.662	0	0	-7.14013	21	26	8	3UTR
hsa-miR-146b-5p	NM_001261395	CALCOCO2	TGAGAACTGAATTCCATAGGCTG#TAGCAACTATGGGTTTGCAGTTTTCT#.((((((((((.(((((((((((#))))..))))))).)).)))))))).	1921	1947	1	-21.6	1	0.00701552	0.662	0	0	-7.14013	21	26	8	3UTR
hsa-miR-146b-5p	NM_001261456	LY9	TGAGAACTGAATTCCATAGGCTG#AGCCTATGGGCTTCAGATGTCT#.((.(.(((((.((((((((((.#)))))))))).))))).).)).	2143	2165	1	-25	0	0.000460956	0.485	0	0	-12.0731	18	22	10	3UTR
hsa-miR-146b-5p	NM_001261457	LY9	TGAGAACTGAATTCCATAGGCTG#AGCCTATGGGCTTCAGATGTCT#.((.(.(((((.((((((((((.#)))))))))).))))).).)).	1915	1937	1	-25	0	0.000460956	0.485	0	0	-12.0731	18	22	10	3UTR
hsa-miR-146b-5p	NM_001263	CDS1	TGAGAACTGAATTCCATAGGCTG#GGAAGTCAGTTCTCC#.(((((((((.((((........#)))).))))))))).	2092	2107	1	-19.7	1	0.000672456	0.574	0	0	-6.85115	13	15	9	3UTR
hsa-miR-146b-5p	NM_001263	CDS1	TGAGAACTGAATTCCATAGGCTG#GGTATATGGGTGATAGCTTATGATGTGTGTCAATCAGTTCTCT#.(((((((((((..(((((((((#.)))))))))..)).......))))))))).	4216	4259	1	-21.2	1	0.00141949	0.632	0	0	-5.9393	20	31	9	3UTR
hsa-miR-146b-5p	NM_001265587	INSL3	TGAGAACTGAATTCCATAGGCTG#CAGCCTGTGGAGTCAA#.......((.(((((((((((((#))))))))))))))).	661	677	1	-22.3	0	8.6341e-05	0.441	0	0	-18.3528	15	16	15	3UTR
hsa-miR-146b-5p	NM_001269039	SHOC2	TGAGAACTGAATTCCATAGGCTG#AGCCATTGGGGAGTTCAGTG#.....((((((((((...((((.#)))).....)))))))))).	3167	3187	1	-20.2	0	5.44876e-05	0.574	0	0	-13.8986	14	20	10	3UTR
hsa-miR-146b-5p	NM_001270384	MIGA1	TGAGAACTGAATTCCATAGGCTG#TATGGAATTCAGGATCAT#(((...((((((((((((.....#))))))))))))..))).	4133	4151	1	-19.5	0	0.00703389	0.75	0	0	-12.9896	15	18	12	3UTR
hsa-miR-146b-5p	NM_001270439	ARPC5	TGAGAACTGAATTCCATAGGCTG#GCCTATGGAGTAGCCATTCTTT#.(((((.((.(((((((((((..#)))))))))))...))))))).	6520	6542	1	-21.2	0	0.00401224	0.559	0	0	-6.57952	18	22	11	3UTR
hsa-miR-146b-5p	NM_001270934	JAKMIP2	TGAGAACTGAATTCCATAGGCTG#AGCTTGTGGAATTCATTCCAC#((.(((.(((((((((((((((.#)))))))))))))))))))).	3508	3529	1	-24.1	0	4.84312e-07	0.559	0	0	-7.0388	20	21	20	3UTR
hsa-miR-146b-5p	NM_001270941	JAKMIP2	TGAGAACTGAATTCCATAGGCTG#AGCTTGTGGAATTCATTCCAC#((.(((.(((((((((((((((.#)))))))))))))))))))).	3571	3592	1	-24.1	0	4.84312e-07	0.559	0	0	-7.0388	20	21	20	3UTR
hsa-miR-146b-5p	NM_001270943	KLF7	TGAGAACTGAATTCCATAGGCTG#GCCTCGCAGAAGAAAGTTCTCAC#((((((((...(((...((((..#))))....)))...)))))))).	1005	1028	1	-18.6	1	0.0233227	0.5	0	0	-10.0297	15	23	8	3UTR
hsa-miR-146b-5p	NM_001270944	KLF7	TGAGAACTGAATTCCATAGGCTG#GCCTCGCAGAAGAAAGTTCTCAC#((((((((...(((...((((..#))))....)))...)))))))).	969	992	1	-18.6	1	0.0233227	0.5	0	0	-10.0297	15	23	8	3UTR
hsa-miR-146b-5p	NM_001271329	MARVELD3	TGAGAACTGAATTCCATAGGCTG#ATGGGATGGTTCTCAT#((((((((..(((((((......#))))))))))))))).	508	524	1	-17	1	4.00733e-05	0.5	0	0	-6.23647	15	16	15	3UTR
hsa-miR-146b-5p	NM_001271522	KCNMA1	TGAGAACTGAATTCCATAGGCTG#CTTGTGGGATTTCATCAGAGCTCT#.(((..((((((((((((((...#))))))))))....))))..))).	2821	2845	1	-18.3	0	0.0139851	0.618	0	0	-9.81332	17	24	10	3UTR
hsa-miR-146b-5p	NM_001271593	PPME1	TGAGAACTGAATTCCATAGGCTG#AGCCTATGGAATTGTTTTTAA#(((((((..(((((((((((((.#)))))))))))))))))))).	2108	2129	1	-24.4	1	0.0111914	0.647	0	0	-7.3076	20	21	20	3UTR
hsa-miR-146b-5p	NM_001271620	ZNF423	TGAGAACTGAATTCCATAGGCTG#CCTATGGAGTTTCAATTCTA#..((((.(((((((((((((...#))))))))))).)).)))).	7565	7585	1	-19.6	0	0.000503348	0.588	4.10941	1.62647	-6.50069	17	20	11	3UTR
hsa-miR-146b-5p	NM_001271661	SEMA4F	TGAGAACTGAATTCCATAGGCTG#TTGTGGCCTCTCAGTTCTCT#.(((((((((...((((((....#))))))....))))))))).	3306	3326	1	-19	1	0.000665115	0.456	0	0	-11.254	15	20	9	3UTR
hsa-miR-146b-5p	NM_001271662	SEMA4F	TGAGAACTGAATTCCATAGGCTG#TTGTGGCCTCTCAGTTCTCT#.(((((((((...((((((....#))))))....))))))))).	3672	3692	1	-19	1	0.000665115	0.456	0	0	-11.254	15	20	9	3UTR
hsa-miR-146b-5p	NM_001271696	ABCB7	TGAGAACTGAATTCCATAGGCTG#CAGGCTGGAGTTCAGTGGCACATCTCGG#(((((((((((((((..((.(((#))).))))))))))))......))))).	2886	2914	1	-21.8	1	0.000985213	0.471	0	0	-4.17062	20	28	12	3UTR
hsa-miR-146b-5p	NM_001271697	ABCB7	TGAGAACTGAATTCCATAGGCTG#CAGGCTGGAGTTCAGTGGCACATCTCGG#(((((((((((((((..((.(((#))).))))))))))))......))))).	2766	2794	1	-21.8	1	0.000985213	0.471	0	0	-4.17062	20	28	12	3UTR
hsa-miR-146b-5p	NM_001271698	ABCB7	TGAGAACTGAATTCCATAGGCTG#CAGGCTGGAGTTCAGTGGCACATCTCGG#(((((((((((((((..((.(((#))).))))))))))))......))))).	2808	2836	1	-21.8	1	0.000985213	0.471	0	0	-4.17062	20	28	12	3UTR
hsa-miR-146b-5p	NM_001271699	ABCB7	TGAGAACTGAATTCCATAGGCTG#CAGGCTGGAGTTCAGTGGCACATCTCGG#(((((((((((((((..((.(((#))).))))))))))))......))))).	2769	2797	1	-21.8	1	0.000985213	0.471	0	0	-4.17062	20	28	12	3UTR
hsa-miR-146b-5p	NM_001271749	C5AR2	TGAGAACTGAATTCCATAGGCTG#CAGCCTGGATGTCAGAATGAGACTCCATCTCAA#(((((.((((..(((..((((((#)))))))))..))))............))))).	3197	3230	1	-19.6	0	0.00103191	0.647	0	0	-12.2432	18	33	9	3UTR
hsa-miR-146b-5p	NM_001271751	CALCRL	TGAGAACTGAATTCCATAGGCTG#CCTTGCTAATGAATTAAAGTGAAATTTGCATGGGATTCAGTTTCTCT#.((((((((((((((((..((..#.))))))))))))))).))).	3329	3376	1	-22.5	1	0.00069606	0.691	0	0	-3.79332	18	21	15	3UTR
hsa-miR-146b-5p	NM_001271818	ORAI2	TGAGAACTGAATTCCATAGGCTG#CAGCCTAGAAATTCGGTTTCTGGA#(.(((((((((((.(.(((((((#)))))))).))))))))).)).).	4795	4819	1	-20.9	1	0.00147128	0.603	0	0	-6.19114	20	24	9	3UTR
hsa-miR-146b-5p	NM_001271852	CEP57L1	TGAGAACTGAATTCCATAGGCTG#TAGCTACTATGGAATTCCGTTTTCAA#(((((((.(((((((((((((((#))))..))))))))))).))))))).	6396	6422	1	-26	1	0.0006147	0.662	0	0	-6.25121	22	26	11	3UTR
hsa-miR-146b-5p	NM_001271853	CEP57L1	TGAGAACTGAATTCCATAGGCTG#TAGCTACTATGGAATTCCGTTTTCAA#(((((((.(((((((((((((((#))))..))))))))))).))))))).	6410	6436	1	-26	1	0.0006147	0.662	0	0	-6.25121	22	26	11	3UTR
hsa-miR-146b-5p	NM_001271854	GPR176	TGAGAACTGAATTCCATAGGCTG#GCCTATGGCGCTGTAGTTTTTT#.((((((((....((((((((..#)))))))).....)))))))).	2618	2640	1	-20.2	1	0.0166496	0.559	0	0	-12.4965	16	22	8	3UTR
hsa-miR-146b-5p	NM_001271855	GPR176	TGAGAACTGAATTCCATAGGCTG#GCCTATGGCGCTGTAGTTTTTT#.((((((((....((((((((..#)))))))).....)))))))).	2405	2427	1	-20.2	1	0.0166496	0.559	0	0	-12.4965	16	22	8	3UTR
hsa-miR-146b-5p	NM_001271893	TWIST2	TGAGAACTGAATTCCATAGGCTG#AGCCTCTGCATGATTGTTTCAAGTCAGCCTGGAATTCTTACTTTCAC#(((((...(((((((..((((((#.)))))))))))))....))))).	1116	1163	1	-20.3	0	0.0301944	0.588	0	0	-9.9289	18	24	13	3UTR
hsa-miR-146b-5p	NM_001271900	PPP2R2B	TGAGAACTGAATTCCATAGGCTG#CAGCCTGTGGAACCATGAGC#......((.(.((((((((((((#))))))))))))...).)).	10471	10491	1	-20.2	0	0.000978244	0.559	0	0	-19.4477	15	20	12	3UTR
hsa-miR-146b-5p	NM_001271905	GSKIP	TGAGAACTGAATTCCATAGGCTG#CAGCCTTATTGGAAACAAATTATCAA#(((........(((((.((((((#))))))...)))))........))).	976	1002	1	-15.3	0	0.0112873	0.691	0	0	-21.9706	14	26	6	3UTR
hsa-miR-146b-5p	NM_001271906	GSKIP	TGAGAACTGAATTCCATAGGCTG#CAGCCTTATTGGAAACAAATTATCAA#(((........(((((.((((((#))))))...)))))........))).	908	934	1	-15.3	0	0.0112873	0.691	0	0	-21.9706	14	26	6	3UTR
hsa-miR-146b-5p	NM_001271948	PPP2R2B	TGAGAACTGAATTCCATAGGCTG#CAGCCTGTGGAACCATGAGC#......((.(.((((((((((((#))))))))))))...).)).	10862	10882	1	-20.2	0	0.000978244	0.559	0	0	-19.4477	15	20	12	3UTR
hsa-miR-146b-5p	NM_001272036	LRRC14	TGAGAACTGAATTCCATAGGCTG#CAGAACCCTCAATTCTGTTAAGTCACCCTGTGGAGTTCCTGTCTTC#.((((...((((((((((((.((#.)).))))))))))))...)))).	4097	4143	1	-21.7	0	0.00302312	0.471	0	0	-9.55161	18	24	12	3UTR
hsa-miR-146b-5p	NM_001272077	RIT2	TGAGAACTGAATTCCATAGGCTG#CAGCCTGTGGAAGAAGCTCAAAGGTTCTTT#.(((((((...((((((((((((#))))))))))))..........))))))).	826	856	1	-25.8	1	0.000152617	0.618	0	0	-8.917	19	30	12	3UTR
hsa-miR-146b-5p	NM_001276249	LDLRAD4	TGAGAACTGAATTCCATAGGCTG#CAGCTTAGTTCAGTTCTGCAG#((((((((((((....(((((((#))))))))))))))))).)).	2191	2212	1	-20.4	1	0.0354142	0.412	0.406167	0.0318943	-7.05204	19	21	17	3UTR
hsa-miR-146b-5p	NM_001276490	SERPINB8	TGAGAACTGAATTCCATAGGCTG#TCTGTGAGTTTTGTTCTCAC#(((((((.(((((.((((((...#))))))))))).))))))).	2599	2619	1	-17.8	1	0.000218409	0.632	3.9296	4.55803	-7.10805	18	20	11	3UTR
hsa-miR-146b-5p	NM_001277120	ZNF468	TGAGAACTGAATTCCATAGGCTG#TAGCAAATGGAATTGGTTTTTAA#((((((((.((((((((..((((#))))..)))))))))))))))).	3790	3813	1	-19.6	1	0.00935591	0.809	1.88774	2.90989	-4.99396	20	23	16	3UTR
hsa-miR-146b-5p	NM_001277140	ACTR3	TGAGAACTGAATTCCATAGGCTG#GTGGGTTTTAGTTCTTT#.((((((((((.(((((......#))))).)))))))))).	1630	1647	1	-17.4	1	5.31041e-05	0.706	3.48401	3.23772	-7.14013	15	17	10	3UTR
hsa-miR-146b-5p	NM_001278119	ZKSCAN8	TGAGAACTGAATTCCATAGGCTG#GGCTTGTGGGATCCTTTTTCTCT#.(((((..(.((((((((((((.#)))))))))))).)...))))).	6234	6257	1	-20.8	0	0.00232792	0.632	0	0	-8.89315	18	23	12	3UTR
hsa-miR-146b-5p	NM_001278165	NBL1	TGAGAACTGAATTCCATAGGCTG#CCTGTGGAATGTTGGGTCTCAC#(((((.((((((((((((((...#)))))))))).)))).))))).	814	836	1	-21.9	0	0.00174988	0.426	0	0	-5.83853	19	22	10	3UTR
hsa-miR-146b-5p	NM_001278166	NBL1	TGAGAACTGAATTCCATAGGCTG#CCTGTGGAATGTTGGGTCTCAC#(((((.((((((((((((((...#)))))))))).)))).))))).	658	680	1	-21.9	0	0.00174988	0.426	0	0	-5.83853	19	22	10	3UTR
hsa-miR-146b-5p	NM_001278172	SDHC	TGAGAACTGAATTCCATAGGCTG#GGCTTAGTGGGAGACCAGTTCTGCAG#(((((((((..(((((((((((.#)))))).)))))...))))))).)).	4284	4310	1	-21.7	1	0.00124898	0.574	0	0	-8.00486	20	26	7	3UTR
hsa-miR-146b-5p	NM_001278236	PTPN5	TGAGAACTGAATTCCATAGGCTG#CAGCTGAGGGAGAGTTCTCT#.(((((((...((((...(((((#)))))...))))))))))).	3397	3417	1	-20.1	1	3.46727e-05	0.441	-0.904153	0.300031	-9.15004	16	20	11	3UTR
hsa-miR-146b-5p	NM_001278238	PTPN5	TGAGAACTGAATTCCATAGGCTG#CAGCTGAGGGAGAGTTCTCT#.(((((((...((((...(((((#)))))...))))))))))).	2482	2502	1	-20.1	1	3.46727e-05	0.441	0	0	-9.15004	16	20	11	3UTR
hsa-miR-146b-5p	NM_001278262	CARHSP1	TGAGAACTGAATTCCATAGGCTG#GCCTGTCTGGGGAAGACAGTTCTCC#.((((((((..((((((((((..#))))))....))))..)))))))).	1261	1286	1	-24.9	1	3.52412e-06	0.338	-0.148442	0.0260897	-7.86061	18	25	8	3UTR
hsa-miR-146b-5p	NM_001278343	ACTN2	TGAGAACTGAATTCCATAGGCTG#CAGCAGTGGAGGTGAGTTCTTT#.(((((((.(.((((((..((((#)))).)))))).).))))))).	3870	3892	1	-21.2	1	0.000391987	0.588	0	0	-7.67449	18	22	7	3UTR
hsa-miR-146b-5p	NM_001278478	RUNX2	TGAGAACTGAATTCCATAGGCTG#GGCCAAGGAGGGCAAGGGGCTGTGGAGTTTGGTGTCTA#..(((((((((((((((((.((.#.)).)))))))))))))).))).	3478	3516	1	-23.3	1	0.000674422	0.471	0	0	-4.957	19	23	14	3UTR
hsa-miR-146b-5p	NM_001278507	CTAGE8	TGAGAACTGAATTCCATAGGCTG#GCACTTTTCTCAAATTGAAGTTTAATGGAATAATAGTTCTCAG#(((((((((.((((((((((((.#.)))))).))))))..))))))))).	2535	2578	1	-22.4	1	0.0077155	0.735	0	0	-5.18008	21	26	9	3UTR
hsa-miR-146b-5p	NM_001278549	PDK1	TGAGAACTGAATTCCATAGGCTG#GCCTATGGATTCTCCTTTCT#.((((...(((.(((((((((..#))))))))))))...)))).	8106	8126	1	-20.1	0	0.00920547	0.647	0	0	-12.8984	16	20	12	3UTR
hsa-miR-146b-5p	NM_001281503	SLITRK1	TGAGAACTGAATTCCATAGGCTG#GGCCTGTGGGGTTGGATGCCGCGGTTCTA#..((((((((((((((((((((.#)))))))))))))........))))))).	2930	2959	1	-25.6	1	0.00374825	0.5	0	0	-4.957	20	29	13	3UTR
hsa-miR-146b-5p	NM_001282136	MEI4	TGAGAACTGAATTCCATAGGCTG#GGCTTATGGAAGTCACTTCAGTTG#....((((((((((((((((((.#))))))))))).....))))))).	3269	3293	1	-21.7	0	0.00223717	0.603	0	0	-9.54656	18	24	11	3UTR
hsa-miR-146b-5p	NM_001282193	RNASE4	TGAGAACTGAATTCCATAGGCTG#CAGCTTAGCTCTCTCAGATCCTATCCTGTGGAATTTAGTTA#....((((((((((((((((...#.)))))))))))))))).	830	871	1	-23	0	0.00216207	0.676	0	0	-9.54656	16	18	16	3UTR
hsa-miR-146b-5p	NM_001282282	JAKMIP2	TGAGAACTGAATTCCATAGGCTG#AGCTTGTGGAATTCATTCCAC#((.(((.(((((((((((((((.#)))))))))))))))))))).	3294	3315	1	-24.1	0	4.84312e-07	0.559	0	0	-7.0388	20	21	20	3UTR
hsa-miR-146b-5p	NM_001282291	ABCB8	TGAGAACTGAATTCCATAGGCTG#GGCCTGGGAATTCAA#.......((((((((.((((((.#)))))))))))))).	2690	2705	1	-19.9	0	0.000199143	0.5	0	0	-17.3433	14	15	14	3UTR
hsa-miR-146b-5p	NM_001282292	ABCB8	TGAGAACTGAATTCCATAGGCTG#GGCCTGGGAATTCAA#.......((((((((.((((((.#)))))))))))))).	2564	2579	1	-19.9	0	0.000199143	0.5	-0.445276	-0.625346	-17.3433	14	15	14	3UTR
hsa-miR-146b-5p	NM_001282293	ABCB8	TGAGAACTGAATTCCATAGGCTG#GGCCTGGGAATTCAA#.......((((((((.((((((.#)))))))))))))).	2326	2341	1	-19.9	0	0.000199143	0.5	0	0	-17.3433	14	15	14	3UTR
hsa-miR-146b-5p	NM_001282356	SLC26A7	TGAGAACTGAATTCCATAGGCTG#CAGGCACTTTCTAATTTATTAGAGATTATGGATCAGTTCTGAC#(.((((((((..((((((..((.#.))..)))))))))))))).).	4110	4153	1	-19.4	1	0.0442962	0.721	3.47203	2.86469	-11.2728	17	22	14	3UTR
hsa-miR-146b-5p	NM_001282396	HPCAL4	TGAGAACTGAATTCCATAGGCTG#CAGCCTTTGGAGCGTTCATTCAGTCCTTT#.(((.(((((((((((.((((((#)))))).))))......))))))).))).	1289	1318	1	-22.8	0	0.142221	0.515	0	0	-7.91236	20	29	7	3UTR
hsa-miR-146b-5p	NM_001282397	HPCAL4	TGAGAACTGAATTCCATAGGCTG#CAGCCTTTGGAGCGTTCATTCAGTCCTTT#.(((.(((((((((((.((((((#)))))).))))......))))))).))).	967	996	1	-22.8	0	0.142221	0.515	0	0	-7.91236	20	29	7	3UTR
hsa-miR-146b-5p	NM_001282419	NDUFA5	TGAGAACTGAATTCCATAGGCTG#GGCCTATTTCAGTTCTCC#.((((((((((....(((((((.#))))))))))))))))).	2915	2933	1	-23.1	1	0.00197336	0.706	6.28699	5.64717	-10.0215	17	18	17	3UTR
hsa-miR-146b-5p	NM_001282426	PIK3CG	TGAGAACTGAATTCCATAGGCTG#CAGCACTGTGTGGGTCTGAATGATGGCTTTGGTGTTCAGTTTA#...(((((((((.(((.(((((.#.)))))))).))))))))).	6362	6405	1	-20	0	0.00893974	0.485	0	0	-7.80367	17	20	9	3UTR
hsa-miR-146b-5p	NM_001282427	PIK3CG	TGAGAACTGAATTCCATAGGCTG#CAGCACTGTGTGGGTCTGAATGATGGCTTTGGTGTTCAGTTTA#...(((((((((.(((.(((((.#.)))))))).))))))))).	6286	6329	1	-20	0	0.00893974	0.485	0	0	-7.80367	17	20	9	3UTR
hsa-miR-146b-5p	NM_001282720	LDAH	TGAGAACTGAATTCCATAGGCTG#TAGCCATTGAGGATGGAGTTCTTAG#((((((((..((((((..(((((#)))))..)).))))..)))))))).	1783	1808	1	-20	1	9.27655e-05	0.618	0.0539504	0.167858	-6.23647	19	25	8	3UTR
hsa-miR-146b-5p	NM_001282721	LDAH	TGAGAACTGAATTCCATAGGCTG#TAGCCATTGAGGATGGAGTTCTTAG#((((((((..((((((..(((((#)))))..)).))))..)))))))).	1771	1796	1	-20	1	9.27655e-05	0.618	0.141572	0.247514	-6.23647	19	25	8	3UTR
hsa-miR-146b-5p	NM_001282723	LDAH	TGAGAACTGAATTCCATAGGCTG#TAGCCATTGAGGATGGAGTTCTTAG#((((((((..((((((..(((((#)))))..)).))))..)))))))).	1692	1717	1	-20	1	9.27655e-05	0.618	0.62747	-0.0862433	-6.23647	19	25	8	3UTR
hsa-miR-146b-5p	NM_001282730	SUPT7L	TGAGAACTGAATTCCATAGGCTG#GGCCGTATGGGAATTTAGTTCA#...(((((((((((((((((((.#)))).))))).)))))))))).	3527	3549	1	-23.9	0	0.010053	0.632	0	0	-6.51454	19	22	10	3UTR
hsa-miR-146b-5p	NM_001282732	SUPT7L	TGAGAACTGAATTCCATAGGCTG#GGCCGTATGGGAATTTAGTTCA#...(((((((((((((((((((.#)))).))))).)))))))))).	2909	2931	1	-23.9	0	0.010053	0.632	0	0	-6.51454	19	22	10	3UTR
hsa-miR-146b-5p	NM_001282787	NFIB	TGAGAACTGAATTCCATAGGCTG#GCCTGTTCAATTTCACAGTCTCTGTTGAGTTCAGTTGTA#..(.((((((((((((.((((((#.)))))).))..)))))))))).).	6839	6878	1	-20.4	0	0.00723441	0.647	0	0	-7.98902	19	25	10	3UTR
hsa-miR-146b-5p	NM_001282900	RAPGEF4	TGAGAACTGAATTCCATAGGCTG#AGCCTGGGGTTTCGGG#......(((((.(((.((((((.#))))))))).))))).	3123	3139	1	-18.3	0	1.68699e-05	0.574	0	0	-19.1464	14	16	9	3UTR
hsa-miR-146b-5p	NM_001282901	RAPGEF4	TGAGAACTGAATTCCATAGGCTG#AGCCTGGGGTTTCGGG#......(((((.(((.((((((.#))))))))).))))).	3067	3083	1	-18.3	0	1.68699e-05	0.574	0	0	-19.1464	14	16	9	3UTR
hsa-miR-146b-5p	NM_001283129	TANGO2	TGAGAACTGAATTCCATAGGCTG#GCCTGTGGGTCAGTCCATCTG#..((((((((..(((((((((..#))))))))))))))...))).	2529	2550	1	-21.2	1	0.000571465	0.382	0	0	-11.1286	17	21	14	3UTR
hsa-miR-146b-5p	NM_001283179	TANGO2	TGAGAACTGAATTCCATAGGCTG#GCCTGTGGGTCAGTCCATCTG#..((((((((..(((((((((..#))))))))))))))...))).	2248	2269	1	-21.2	1	0.000571465	0.382	0	0	-11.1286	17	21	14	3UTR
hsa-miR-146b-5p	NM_001283186	TANGO2	TGAGAACTGAATTCCATAGGCTG#GCCTGTGGGTCAGTCCATCTG#..((((((((..(((((((((..#))))))))))))))...))).	2103	2124	1	-21.2	1	0.000571465	0.382	0	0	-11.1286	17	21	14	3UTR
hsa-miR-146b-5p	NM_001283199	TANGO2	TGAGAACTGAATTCCATAGGCTG#GCCTGTGGGTCAGTCCATCTG#..((((((((..(((((((((..#))))))))))))))...))).	2176	2197	1	-21.2	1	0.000571465	0.382	0	0	-11.1286	17	21	14	3UTR
hsa-miR-146b-5p	NM_001283215	TANGO2	TGAGAACTGAATTCCATAGGCTG#GCCTGTGGGTCAGTCCATCTG#..((((((((..(((((((((..#))))))))))))))...))).	2270	2291	1	-21.2	1	0.000571465	0.382	0	0	-11.1286	17	21	14	3UTR
hsa-miR-146b-5p	NM_001283235	TANGO2	TGAGAACTGAATTCCATAGGCTG#GCCTGTGGGTCAGTCCATCTG#..((((((((..(((((((((..#))))))))))))))...))).	2174	2195	1	-21.2	1	0.000571465	0.382	0	0	-11.1286	17	21	14	3UTR
hsa-miR-146b-5p	NM_001283248	TANGO2	TGAGAACTGAATTCCATAGGCTG#GCCTGTGGGTCAGTCCATCTG#..((((((((..(((((((((..#))))))))))))))...))).	1949	1970	1	-21.2	1	0.000571465	0.382	0	0	-11.1286	17	21	14	3UTR
hsa-miR-146b-5p	NM_001284240	CCSER2	TGAGAACTGAATTCCATAGGCTG#GGCCTAAGGAGTTTAT#.......((((((((.((((((.#)))))).)))))))).	6419	6435	1	-18.3	0	0.000391159	0.647	0	0	-17.3433	14	16	8	3UTR
hsa-miR-146b-5p	NM_001284243	CCSER2	TGAGAACTGAATTCCATAGGCTG#GGCCTAAGGAGTTTAT#.......((((((((.((((((.#)))))).)))))))).	4650	4666	1	-18.3	0	0.000391159	0.647	0	0	-17.3433	14	16	8	3UTR
hsa-miR-146b-5p	NM_001284246	SIPA1L1	TGAGAACTGAATTCCATAGGCTG#AGTCTTGCTTATCCTTCTGAGTTTAGTTCTCAT#((((((((((((((...(((...#.)))...)))))))))))))).	7998	8031	1	-21.6	1	0.00161916	0.647	0	0	-4.90607	17	22	14	3UTR
hsa-miR-146b-5p	NM_001284263	CCDC117	TGAGAACTGAATTCCATAGGCTG#CATCTGCAATTTGCCTGTGGGAGAAGCATCCTTTAGTTCATCT#.((((((((((((((((((((..#.)))))))))).........)))))))).)).	1688	1731	1	-23.4	1	0.0101891	0.588	0	0	-3.79332	20	32	10	3UTR
hsa-miR-146b-5p	NM_001284264	CCDC117	TGAGAACTGAATTCCATAGGCTG#CATCTGCAATTTGCCTGTGGGAGAAGCATCCTTTAGTTCATCT#.((((((((((((((((((((..#.)))))))))).........)))))))).)).	1517	1560	1	-23.4	1	0.0101891	0.588	0	0	-3.79332	20	32	10	3UTR
hsa-miR-146b-5p	NM_001284320	OPALIN	TGAGAACTGAATTCCATAGGCTG#GTGGAGACAGCAGTTCTCAT#(((((((((..((((((......#))))))....))))))))).	2935	2955	1	-19.2	1	0.00795779	0.529	0	0	-8.00486	15	20	9	3UTR
hsa-miR-146b-5p	NM_001284326	OPALIN	TGAGAACTGAATTCCATAGGCTG#GTGGAGACAGCAGTTCTCAT#(((((((((..((((((......#))))))....))))))))).	3109	3129	1	-19.2	1	0.00795779	0.529	0	0	-8.00486	15	20	9	3UTR
hsa-miR-146b-5p	NM_001284336	EIF3J	TGAGAACTGAATTCCATAGGCTG#CAGCTCTTGGGAGTACAGTTCTCT#.((((((((.(((((..((((((#)))).))..))))).)))))))).	1662	1686	1	-26.8	1	8.61261e-05	0.632	0	0	-5.26888	19	24	8	3UTR
hsa-miR-146b-5p	NM_001284415	HACL1	TGAGAACTGAATTCCATAGGCTG#CAGTTGGTGGTCTTGAGTTTTCT#.(((((((.((..((((.(((((#))))).))))..)).))))))).	1673	1696	1	-19.4	1	0.000764476	0.662	3.03938	2.96499	-9.48565	18	23	7	3UTR
hsa-miR-146b-5p	NM_001285549	ZDBF2	TGAGAACTGAATTCCATAGGCTG#CAGCCTACCATATCAGTTTTTAA#((((((((((......(((((((#))))))).....)))))))))).	8499	8522	1	-19.8	1	0.0726476	0.603	0	0	-13.2236	17	23	10	3UTR
hsa-miR-146b-5p	NM_001286048	RBM7	TGAGAACTGAATTCCATAGGCTG#GCCTGCTGTTTAGAATATCAGTTCTTT#.((((((((((((((((((((..#))))).))....)))).))))))))).	1749	1776	1	-20	1	0.0011466	0.691	4.3125	3.69191	-3.79332	20	27	9	3UTR
hsa-miR-146b-5p	NM_001286067	C11orf54	TGAGAACTGAATTCCATAGGCTG#AGCCTAGGAGTTTAA#.......((((((((.((((((.#)))))))))))))).	2102	2117	1	-18	0	0.000733684	0.397	1.21067	1.26047	-17.3433	14	15	14	3UTR
hsa-miR-146b-5p	NM_001286219	TMEM132B	TGAGAACTGAATTCCATAGGCTG#GGCTCTGTGAGGGAACTGTTCAGTCTCAC#((((.(((((((((((((((((.#))).))))).)).....))))))))))).	5659	5688	1	-20	0	0.0102594	0.529	0	0	-8.05661	21	29	11	3UTR
hsa-miR-146b-5p	NM_001286233	SLC2A14	TGAGAACTGAATTCCATAGGCTG#TAGCCAAACCCTTGCCAGTGACAGTATTTTGGTTCTCAGTTCTCAC#((((((((((...(((...((((#.))))....)))...)))))))))).	3935	3981	1	-22.4	1	0.00145659	0.515	0.292794	0.336849	-11.3983	17	26	10	3UTR
hsa-miR-146b-5p	NM_001286234	SLC2A14	TGAGAACTGAATTCCATAGGCTG#TGGTTCTCAGTTCTCAC#((((((((((...(((.......#)))...)))))))))).	3210	3227	1	-18	1	0.00145659	0.515	4.37395	2.45769	-11.3983	13	17	10	3UTR
hsa-miR-146b-5p	NM_001286235	SLC2A14	TGAGAACTGAATTCCATAGGCTG#TGGTTCTCAGTTCTCAC#((((((((((...(((.......#)))...)))))))))).	3508	3525	1	-18	1	0.00145659	0.515	0	0	-11.3983	13	17	10	3UTR
hsa-miR-146b-5p	NM_001286236	SLC2A14	TGAGAACTGAATTCCATAGGCTG#TGGTTCTCAGTTCTCAC#((((((((((...(((.......#)))...)))))))))).	3049	3066	1	-18	1	0.00145659	0.515	4.7114	3.63724	-11.3983	13	17	10	3UTR
hsa-miR-146b-5p	NM_001286237	SLC2A14	TGAGAACTGAATTCCATAGGCTG#TGGTTCTCAGTTCTCAC#((((((((((...(((.......#)))...)))))))))).	3227	3244	1	-18	1	0.00145659	0.515	0	0	-11.3983	13	17	10	3UTR
hsa-miR-146b-5p	NM_001286238	SPATA6	TGAGAACTGAATTCCATAGGCTG#GCTTCTTGGAGCTCAGTTTTCT#.(((((((((.(((((.((((..#))))..))))).))))))))).	4380	4402	1	-21.9	1	0.00576382	0.676	0	0	-6.6181	18	22	9	3UTR
hsa-miR-146b-5p	NM_001286239	SPATA6	TGAGAACTGAATTCCATAGGCTG#GCTTCTTGGAGCTCAGTTTTCT#.(((((((((.(((((.((((..#))))..))))).))))))))).	4386	4408	1	-21.9	1	0.00576382	0.676	0	0	-6.6181	18	22	9	3UTR
hsa-miR-146b-5p	NM_001286247	RALGPS2	TGAGAACTGAATTCCATAGGCTG#CAGTCGTTGGAGTTCTCAA#(((((((.....((((..(((((#)))))..))))))))))).	2047	2066	1	-19.8	1	0.00150798	0.544	0	0	-14.7217	16	19	11	3UTR
hsa-miR-146b-5p	NM_001286259	ADAT2	TGAGAACTGAATTCCATAGGCTG#TAGCTCTATGGAATTCT#........(((((((((((((((#)))).))))))))))).	3838	3855	1	-20.2	0	0.00103632	0.559	0	0	-19.4239	15	17	11	3UTR
hsa-miR-146b-5p	NM_001286371	VTA1	TGAGAACTGAATTCCATAGGCTG#CAGCCTATCAGGATCACAGTTTTA#..(((((((...(((((((((((#))))))))..)))...))))))).	932	956	1	-21.4	1	0.0661531	0.632	2.90441	1.64013	-12.3711	18	24	8	3UTR
hsa-miR-146b-5p	NM_001286372	VTA1	TGAGAACTGAATTCCATAGGCTG#TAGCTAATGGAGTTGATGGGTTTTGGTTTTCAT#(((((((((((.(((((.((((.#.)))).))))).))))))))))).	4764	4797	1	-20.2	1	0.028195	0.618	0	0	-7.28438	20	24	11	3UTR
hsa-miR-146b-5p	NM_001286379	FAM120B	TGAGAACTGAATTCCATAGGCTG#CAGCTGCAAGGAGACCATGCCTGTGGGAGCCAGGCCTCG#.(((..(((..((((((((((((#.)).))))))))))..)))..))).	3203	3242	1	-26.4	0	1.26923e-06	0.441	0	0	-13.8806	18	25	10	3UTR
hsa-miR-146b-5p	NM_001286380	FAM120B	TGAGAACTGAATTCCATAGGCTG#CAGCTGCAAGGAGACCATGCCTGTGGGAGCCAGGCCTCG#.(((..(((..((((((((((((#.)).))))))))))..)))..))).	2966	3005	1	-26.4	0	1.26923e-06	0.441	0	0	-13.8806	18	25	10	3UTR
hsa-miR-146b-5p	NM_001286381	FAM120B	TGAGAACTGAATTCCATAGGCTG#CAGCTGCAAGGAGACCATGCCTGTGGGAGCCAGGCCTCG#.(((..(((..((((((((((((#.)).))))))))))..)))..))).	982	1021	1	-26.4	0	1.26923e-06	0.441	1.4142	1.79795	-13.8806	18	25	10	3UTR
hsa-miR-146b-5p	NM_001286398	RNF217	TGAGAACTGAATTCCATAGGCTG#CAGCTTCTGGATTAGTTGTCT#.((.((((((..((((.((((((#)))))).)))))))))).)).	3486	3507	1	-20.1	0	0.000222507	0.603	0	0	-12.9969	18	21	10	3UTR
hsa-miR-146b-5p	NM_001286459	N4BP2L1	TGAGAACTGAATTCCATAGGCTG#CAGCCTTATAATTTAGTTGCTTAT#(((((((((((((....((((((#))))))...))))))))).)))).	1141	1165	1	-18.9	1	0.0353171	0.691	0.820339	0.423442	-5.76291	19	24	9	3UTR
hsa-miR-146b-5p	NM_001286461	N4BP2L1	TGAGAACTGAATTCCATAGGCTG#CAGCCTTATAATTTAGTTGCTTAT#(((((((((((((....((((((#))))))...))))))))).)))).	899	923	1	-18.9	1	0.0353171	0.691	0.323395	0.193082	-5.76291	19	24	9	3UTR
hsa-miR-146b-5p	NM_001286563	GRAMD1B	TGAGAACTGAATTCCATAGGCTG#GCCTATGCCCACAGCCCAGTGGGTCCTTGTTCAGTTCTTG#.((((((((((((((((.(((((#.)))))..))))).....))))))))))).	4696	4736	1	-25.7	1	0.0204434	0.426	0	0	-3.79332	21	30	11	3UTR
hsa-miR-146b-5p	NM_001286564	GRAMD1B	TGAGAACTGAATTCCATAGGCTG#GCCTATGCCCACAGCCCAGTGGGTCCTTGTTCAGTTCTTG#.((((((((((((((((.(((((#.)))))..))))).....))))))))))).	4395	4435	1	-25.7	1	0.0204434	0.426	0.12681	-0.206424	-3.79332	21	30	11	3UTR
hsa-miR-146b-5p	NM_001286700	RCL1	TGAGAACTGAATTCCATAGGCTG#CAGCCCTCTGTCATATGGCTGTTTTGCAAACCTGTGGAGTCTGTTACTGTTCTTT#.(((((((((((((((((((...#.))))))))))...)))..)))))).	1436	1491	1	-18.3	1	0.182586	0.5	2.20291	0.823727	-3.79332	19	26	10	3UTR
hsa-miR-146b-5p	NM_001286708	ACSL1	TGAGAACTGAATTCCATAGGCTG#GCTCTTGGACTCGGTTCTCC#.(((((((((..((((..(((..#)))..)))).))))))))).	2938	2958	1	-21.7	1	0.000388137	0.5	0	0	-9.9649	16	20	9	3UTR
hsa-miR-146b-5p	NM_001286710	ACSL1	TGAGAACTGAATTCCATAGGCTG#GCTCTTGGACTCGGTTCTCC#.(((((((((..((((..(((..#)))..)))).))))))))).	2873	2893	1	-21.7	1	0.000388137	0.5	0	0	-9.9649	16	20	9	3UTR
hsa-miR-146b-5p	NM_001286745	OTUD6B	TGAGAACTGAATTCCATAGGCTG#TAGATGGGATTCAGTTGTTT#.((.(((((((((((((......#.))))))))))))).)).	1653	1673	1	-19.5	0	0.0050166	0.794	0	0	-6.82535	15	18	13	3UTR
hsa-miR-146b-5p	NM_001286780	ANTXR2	TGAGAACTGAATTCCATAGGCTG#CAGCCTGTGAAGATTTTGCTCAT#((((....(((((.(((((((((#)))))))))..)))))..)))).	2440	2463	1	-19.2	0	0.00267692	0.603	5.79693	4.91454	-14.6717	18	23	9	3UTR
hsa-miR-146b-5p	NM_001286806	SLC25A30	TGAGAACTGAATTCCATAGGCTG#GCCAAAAGGAATTCTAGTTTTTAT#(((((((((((((((...(((..#)))....))))))).)))))))).	3263	3287	1	-19.9	1	0.0303428	0.706	0	0	-4.17062	18	24	8	3UTR
hsa-miR-146b-5p	NM_001286812	LYSMD3	TGAGAACTGAATTCCATAGGCTG#GCTATCTCACTCCTAGGAAGTTATGGAGTTCATATTTTCAA#((((((.(((((((((((.(((.#.))))))))))))))..)))))).	3552	3593	1	-19.4	0	0.000775766	0.691	5.01141	3.03654	-5.48126	20	24	14	3UTR
hsa-miR-146b-5p	NM_001286814	TNFAIP8	TGAGAACTGAATTCCATAGGCTG#CAGTATAAGAATATGCTTCTGGAATTGAGTTCTCC#.(((((((.(((((((.((((..#.)))).))))))).))))))).	1634	1669	1	-25.6	1	0.0136884	0.691	-0.0235208	0.0329314	-4.84971	18	22	7	3UTR
hsa-miR-146b-5p	NM_001287525	IFT22	TGAGAACTGAATTCCATAGGCTG#CAGCCATGGAGTTATTTTTCAT#((((((...((((((((.(((((#)))))))))))))..)))))).	4133	4155	1	-20.8	0	0.0113376	0.662	0	0	-8.85129	19	22	13	3UTR
hsa-miR-146b-5p	NM_001287821	ZWILCH	TGAGAACTGAATTCCATAGGCTG#GCCTGAATTTGGTTCTTC#.(((((((((((((...((((..#))))))))))))))))).	2383	2401	1	-19.5	1	0.0042551	0.647	0	0	-4.76182	17	18	17	3UTR
hsa-miR-146b-5p	NM_001287822	ZWILCH	TGAGAACTGAATTCCATAGGCTG#GCCTGAATTTGGTTCTTC#.(((((((((((((...((((..#))))))))))))))))).	2287	2305	1	-19.5	1	0.0042551	0.647	0.164772	-0.0505314	-4.76182	17	18	17	3UTR
hsa-miR-146b-5p	NM_001287823	ZWILCH	TGAGAACTGAATTCCATAGGCTG#GCCTGAATTTGGTTCTTC#.(((((((((((((...((((..#))))))))))))))))).	2236	2254	1	-19.5	1	0.0042551	0.647	3.28341	2.8613	-4.76182	17	18	17	3UTR
hsa-miR-146b-5p	NM_001288630	EPHA7	TGAGAACTGAATTCCATAGGCTG#TAGTTGCACGTTGGGCTATGGAGTTTAGA#......(((((((((((((.((.#.)).))))))))))))).	1307	1336	1	-21.3	0	0.0019757	0.529	0	0	-15.5666	15	18	13	3UTR
hsa-miR-146b-5p	NM_001288718	STAT5A	TGAGAACTGAATTCCATAGGCTG#GCCTGTGGAATCTGGAGTG#.....(((..(((((((((((..#)))))))))))....))).	3458	3477	1	-19.4	0	0.0064347	0.485	0	0	-15.9645	14	19	11	3UTR
hsa-miR-146b-5p	NM_001288749	TMPRSS5	TGAGAACTGAATTCCATAGGCTG#AGCCTATGGGAGTCAGGACCCTCT#.(((..((((.(((((((((((.#))))))))))).))))....))).	1661	1685	1	-25.8	0	6.97705e-05	0.382	4.3054	3.19044	-12.6381	18	24	11	3UTR
hsa-miR-146b-5p	NM_001288750	TMPRSS5	TGAGAACTGAATTCCATAGGCTG#AGCCTATGGGAGTCAGGACCCTCT#.(((..((((.(((((((((((.#))))))))))).))))....))).	1868	1892	1	-25.8	0	6.97705e-05	0.382	0	0	-12.6381	18	24	11	3UTR
hsa-miR-146b-5p	NM_001288751	TMPRSS5	TGAGAACTGAATTCCATAGGCTG#AGCCTATGGGAGTCAGGACCCTCT#.(((..((((.(((((((((((.#))))))))))).))))....))).	2075	2099	1	-25.8	0	6.97705e-05	0.382	0	0	-12.6381	18	24	11	3UTR
hsa-miR-146b-5p	NM_001288752	TMPRSS5	TGAGAACTGAATTCCATAGGCTG#AGCCTATGGGAGTCAGGACCCTCT#.(((..((((.(((((((((((.#))))))))))).))))....))).	1764	1788	1	-25.8	0	6.97705e-05	0.382	0.59516	1.54561	-12.6381	18	24	11	3UTR
hsa-miR-146b-5p	NM_001289156	MPI	TGAGAACTGAATTCCATAGGCTG#CAGCCTATGGCTTTAGGCTA#..((..(((((..((((((((((#)))))))))).))))).)).	1458	1478	1	-20.6	0	0.000105355	0.529	-0.179823	-0.0691154	-15.6129	17	20	10	3UTR
hsa-miR-146b-5p	NM_001289157	MPI	TGAGAACTGAATTCCATAGGCTG#CAGCCTATGGCTTTAGGCTA#..((..(((((..((((((((((#)))))))))).))))).)).	1403	1423	1	-20.6	0	0.000105355	0.529	-0.358278	-0.04433	-15.6129	17	20	10	3UTR
hsa-miR-146b-5p	NM_001289698	ARHGEF3	TGAGAACTGAATTCCATAGGCTG#GGCCTATGGGAAGGTGGTCAA#(((..(((...(((((((((((.#))))))))))).)))..))).	3420	3441	1	-21.7	0	0.000704196	0.618	0	0	-16.2123	17	21	11	3UTR
hsa-miR-146b-5p	NM_001290223	DOCK1	TGAGAACTGAATTCCATAGGCTG#GGCCTGTGATGTTAACATTTCGTGCGACTGCTTTTTCTTCAAAGGAGTTCAGTTCTCAC#(((((((((((((((........#.))))))))))))))).	5843	5902	1	-24.7	1	6.80596e-05	0.5	0	0	-4.17062	15	17	15	3UTR
hsa-miR-146b-5p	NM_001291746	REL	TGAGAACTGAATTCCATAGGCTG#AGCCCACAGGTTCAGTTTTCT#.((((((((((((.....((((.#))))....)))))))))))).	6108	6129	1	-19.2	1	0.000413174	0.574	0	0	-5.61866	16	21	12	3UTR
hsa-miR-146b-5p	NM_001292026	TPD52L1	TGAGAACTGAATTCCATAGGCTG#AGCCTAGGAGTTCGA#.......((((((((.((((((.#)))))))))))))).	1591	1606	1	-19.5	0	0.00203052	0.471	0.196024	-0.184304	-17.3433	14	15	14	3UTR
hsa-miR-146b-5p	NM_001293298	CEMIP	TGAGAACTGAATTCCATAGGCTG#CGGCCTGGGATTTCAGAGCTGGA#(.((..(((((.(((.(((((((#)))))))))).)))))..)).).	5750	5773	1	-22.5	0	6.76103e-06	0.529	0	0	-14.7011	18	23	10	3UTR
hsa-miR-146b-5p	NM_001293696	SEPTIN9	TGAGAACTGAATTCCATAGGCTG#GTCTGTGTGGGGTTCTCAG#((((((((....(((((((((..#))))))).)))))))))).	1425	1444	1	-18.6	1	0.000205683	0.338	4.38512	4.71968	-12.408	17	19	10	3UTR
hsa-miR-146b-5p	NM_001297707	CAMSAP2	TGAGAACTGAATTCCATAGGCTG#CAGCCTGTCAAATTCTGCTATTTGACACAGCTTTGGAAAGATTTAGTTCTTG#.(((((((((((((((.((((((#.))))))))))...))))))))))).	7742	7794	1	-23	1	0.0031874	0.662	0	0	-3.79332	21	26	11	3UTR
hsa-miR-146b-5p	NM_001297708	CAMSAP2	TGAGAACTGAATTCCATAGGCTG#CAGCCTGTCAAATTCTGCTATTTGACACAGCTTTGGAAAGATTTAGTTCTTG#.(((((((((((((((.((((((#.))))))))))...))))))))))).	7661	7713	1	-23	1	0.0031874	0.662	0	0	-3.79332	21	26	11	3UTR
hsa-miR-146b-5p	NM_001297732	COX18	TGAGAACTGAATTCCATAGGCTG#CAGTTTCTGATTGGTTAAGTACTATGGGATTACAGTCTTC#.(((.(((((((((((((((((.#.))).)))))))))).))))))).	5727	5767	1	-20.5	0	0.00075707	0.588	0	0	-7.91236	20	24	10	3UTR
hsa-miR-146b-5p	NM_001297738	TBCA	TGAGAACTGAATTCCATAGGCTG#CAGTCGTTTTGCTTTCAGTTTTCAT#(((((((((((.......(((((#)))))........))))))))))).	1311	1336	1	-18.6	1	0.149855	0.691	0.491205	0.121129	-10.3988	16	25	11	3UTR
hsa-miR-146b-5p	NM_001300746	TMEM53	TGAGAACTGAATTCCATAGGCTG#CAGCCTGATAGTTCAGTATCAT#(((..((((((((...(((((((#)))))))..)))))))).))).	2019	2041	1	-19.6	0	0.00358445	0.588	0	0	-12.914	18	22	8	3UTR
hsa-miR-146b-5p	NM_001300796	RAN	TGAGAACTGAATTCCATAGGCTG#CAGCCTGTGAGATGGGAAGTTTTTT#.(((((((....(((((((((((#))))))))).)).....))))))).	2164	2189	1	-20.9	1	0.00590453	0.588	3.03254	3.91821	-12.2638	18	25	9	3UTR
hsa-miR-146b-5p	NM_001300831	PIFO	TGAGAACTGAATTCCATAGGCTG#GGTCTGTGGGTTTCTGTTG#....(((.(((.((((((((((.#)))))))))).))).))).	785	804	1	-19.1	0	0.0257347	0.515	-0.0981182	0.0219979	-15.207	16	19	10	3UTR
hsa-miR-146b-5p	NM_001300866	FILIP1	TGAGAACTGAATTCCATAGGCTG#TAGTCTCTGGCACATATATCTATGGAATACGCTGTCAGTTCTTC#.(((((((((((((((((((...#.))))))))))......))))))))).	4260	4304	1	-21.9	1	0.00653796	0.632	0	0	-3.79332	19	27	10	3UTR
hsa-miR-146b-5p	NM_001300884	CHIC1	TGAGAACTGAATTCCATAGGCTG#TAGCCTGTGGAATGAATTCATTTTTTCTCC#.(((((.((((((((((((((((#)))))))))))))....)))....))))).	6645	6675	1	-22.8	0	0.0859706	0.603	0	0	-5.33701	21	30	13	3UTR
hsa-miR-146b-5p	NM_001300891	PRAMEF27	TGAGAACTGAATTCCATAGGCTG#GTGGAGTTCAGGCTTG#.(((..(((((((((((......#))))))))))).))).	1858	1874	1	-17.4	0	0.00199293	0.574	0	0	-9.81332	14	16	11	3UTR
hsa-miR-146b-5p	NM_001301007	AMOTL1	TGAGAACTGAATTCCATAGGCTG#CCTGTGGAATTTCAGTA#.....(((((((((((((((...#))))))))))).)))).	2885	2902	1	-20.3	0	0.00429097	0.544	0	0	-13.6656	15	17	11	3UTR
hsa-miR-146b-5p	NM_001301012	EYA4	TGAGAACTGAATTCCATAGGCTG#ATGGAAGGCAGTTCTCC#.((((((((..((((((......#))))))..)))))))).	3468	3485	1	-21.4	1	0.00110521	0.632	0	0	-7.86061	14	17	8	3UTR
hsa-miR-146b-5p	NM_001301013	EYA4	TGAGAACTGAATTCCATAGGCTG#ATGGAAGGCAGTTCTCC#.((((((((..((((((......#))))))..)))))))).	3648	3665	1	-21.4	1	0.00110521	0.632	0.645823	0.716216	-7.86061	14	17	8	3UTR
hsa-miR-146b-5p	NM_001301022	NUDT4	TGAGAACTGAATTCCATAGGCTG#AGCCATGTGGAATTTTTGTTTA#...((((.((((((((((((((.#)))).))))))))))..)))).	855	877	1	-20.3	0	0.00145684	0.618	0	0	-8.82818	18	22	10	3UTR
hsa-miR-146b-5p	NM_001301043	CADM1	TGAGAACTGAATTCCATAGGCTG#GCCTGCTGGGATTCCTTAGACTCT#.(((....(((((((((((((..#))))).))))))))......))).	1844	1868	1	-19.1	0	0.00163212	0.603	0	0	-13.6706	16	24	8	3UTR
hsa-miR-146b-5p	NM_001301099	ZBTB44	TGAGAACTGAATTCCATAGGCTG#AGCCTTTGGAAGCTGTATTAAATCTTTCAGTCTTT#.(((.(((((((((((.(((((.#))))).)))))..............))))))))).	3468	3503	1	-19.6	0	0.318928	0.721	0.91078	0.462044	-7.91236	19	35	9	3UTR
hsa-miR-146b-5p	NM_001301129	POLR2F	TGAGAACTGAATTCCATAGGCTG#AGCCTGTGGAATCCTTTAATCAAGTTGGGTGCTGAAATTTCAGCTCTGAA#(.(((.((((((((((((((((.#))))))))))))...........................)))).))).).	1798	1848	1	-23.1	0	0.000146309	0.515	0	0	-7.00221	20	50	12	3UTR
hsa-miR-146b-5p	NM_001301161	CDHR3	TGAGAACTGAATTCCATAGGCTG#GCATGTGAGATTCATCCACGTTGTCCTGTCTAGCAGTAGTTCAGTTCTCT#.(((((((((((((..(((((..#.)))))...).)))))))))))).	3108	3158	1	-21.6	1	0.070649	0.588	0	0	-4.76182	18	24	12	3UTR
hsa-miR-146b-5p	NM_001301248	ERC1	TGAGAACTGAATTCCATAGGCTG#CCTCGTGGAATTCAGC#......((((((((((((((...#))).))))))))))).	5057	5073	1	-18.7	0	0.033189	0.544	-0.515904	-0.0588875	-15.5666	14	16	11	3UTR
hsa-miR-146b-5p	NM_001301790	METTL6	TGAGAACTGAATTCCATAGGCTG#TAGCCTAAAGGAGTGTTCTGTTTTCT#.((((((.(((((((.(((((((#)))))))..)))..)))).)))))).	2344	2370	1	-20.4	1	0.00780544	0.662	0	0	-6.34001	20	26	7	3UTR
hsa-miR-146b-5p	NM_001301839	SAP30BP	TGAGAACTGAATTCCATAGGCTG#GGCACTTCAGGAGGTCAGTTCTCAC#((((((((((.((((..(((((.#))).))...)))).)))))))))).	2080	2105	1	-23.3	1	0.000576797	0.456	0	0	-6.9954	19	25	10	3UTR
hsa-miR-146b-5p	NM_001301855	SAP30BP	TGAGAACTGAATTCCATAGGCTG#GGCACTTCAGGAGGTCAGTTCTCAC#((((((((((.((((..(((((.#))).))...)))).)))))))))).	2230	2255	1	-23.3	1	0.000576797	0.456	0	0	-6.9954	19	25	10	3UTR
hsa-miR-146b-5p	NM_001303107	PGAP4	TGAGAACTGAATTCCATAGGCTG#TAGAATTTTGTGAAAGGTGAGATCCTTTGGAATTGAGTTCTTT#.(((((((.(((((((.(((...#.))).))))))).))))))).	1945	1988	1	-22.7	1	0.00831397	0.662	0.513473	0.807157	-4.84971	17	21	7	3UTR
hsa-miR-146b-5p	NM_001303143	HAUS3	TGAGAACTGAATTCCATAGGCTG#CAGGCTGGAGTTCAGTGGAATGATCTCGG#(((((((((((((((..((.(((#))).)))))))))))).......))))).	3957	3986	1	-21.6	1	0.000680534	0.426	0	0	-4.17062	20	29	12	3UTR
hsa-miR-146b-5p	NM_001303451	KLHL36	TGAGAACTGAATTCCATAGGCTG#AGTGCTATGGAATTTGCCATCGTTCTCT#.(((((((((((((((((((((.#))).)))))))))))).....)))))).	2724	2752	1	-21.3	1	0.00665583	0.574	0	0	-3.79332	21	28	12	3UTR
hsa-miR-146b-5p	NM_001303465	TAFAZZIN	TGAGAACTGAATTCCATAGGCTG#GGCCTGGGTTTTCATGTTTTTG#.((((((((((..((.((((((.#))))))))..)))).)))))).	1856	1878	1	-19.9	1	0.000639346	0.588	1.50479	2.68568	-8.66231	18	22	8	3UTR
hsa-miR-146b-5p	NM_001304	CPD	TGAGAACTGAATTCCATAGGCTG#GGCCTCTGGGAGTGATTTGGTTCTTT#.(((((((((((((((.(((((.#))))).)))....)))))))))))).	5285	5311	1	-21.7	1	0.00302635	0.574	1.84168	1.31075	-3.79332	20	26	12	3UTR
hsa-miR-146b-5p	NM_001304429	GAPT	TGAGAACTGAATTCCATAGGCTG#GCCAGGTGGATCCATTCTATTCTCT#.(((((..(((((((((.(((..#)))..)))))...))))..))))).	2692	2717	1	-19.4	0	0.0039618	0.559	0	0	-7.65065	17	25	5	3UTR
hsa-miR-146b-5p	NM_001304431	GAPT	TGAGAACTGAATTCCATAGGCTG#GCCAGGTGGATCCATTCTATTCTCT#.(((((..(((((((((.(((..#)))..)))))...))))..))))).	2600	2625	1	-19.4	0	0.0039618	0.559	0	0	-7.65065	17	25	5	3UTR
hsa-miR-146b-5p	NM_001305011	LNPK	TGAGAACTGAATTCCATAGGCTG#TAGCCATATGGAACTCCTTTCAGTTCTCT#.((((((((((((((((((((((#))))).))))))).....)))))))))).	3634	3663	1	-28.3	1	0.00261548	0.529	0.241315	0.0139117	-3.79332	22	29	10	3UTR
hsa-miR-146b-5p	NM_001305019	ZNF747	TGAGAACTGAATTCCATAGGCTG#CAGCCTGGGGAAAGCCCAGCTTGCAACACCAGTTCTCAG#(((((((((..((((.(((((((#))))))).)))).................))))))))).	3197	3236	1	-25	1	0.116793	0.426	-0.498294	0.0127512	-8.2379	20	39	9	3UTR
hsa-miR-146b-5p	NM_001305457	MED20	TGAGAACTGAATTCCATAGGCTG#GGCCTCTCCAGTTCTCAT#(((((((((........(((((.#)))))...))))))))).	1899	1917	1	-17.1	1	0.01596	0.544	2.55621	1.85632	-14.4661	14	18	9	3UTR
hsa-miR-146b-5p	NM_001306072	PRAMEF26	TGAGAACTGAATTCCATAGGCTG#GTGGAATTCAGGCTTG#.(((..(((((((((((......#))))))))))).))).	1822	1838	1	-17.4	0	0.00416375	0.588	0	0	-9.81332	14	16	11	3UTR
hsa-miR-146b-5p	NM_001306210	TGFBR1	TGAGAACTGAATTCCATAGGCTG#TGGAGTTTAGTTCTA#..((((((((((((((.......#)))))))))))))).	4000	4015	1	-19.3	1	0.00544661	0.721	0	0	-4.957	14	15	14	3UTR
hsa-miR-146b-5p	NM_001307986	ST8SIA5	TGAGAACTGAATTCCATAGGCTG#CAGCTTTGGGGTAAAAGTTCTG#..((((((..((((((.((((((#))))))))))))...)))))).	9356	9378	1	-19.6	1	0.000125092	0.618	0	0	-7.2559	18	22	12	3UTR
hsa-miR-146b-5p	NM_001307987	ST8SIA5	TGAGAACTGAATTCCATAGGCTG#CAGCTTTGGGGTAAAAGTTCTG#..((((((..((((((.((((((#))))))))))))...)))))).	9155	9177	1	-19.6	1	0.000125092	0.618	0	0	-7.2559	18	22	12	3UTR
hsa-miR-146b-5p	NM_001308056	STARD4	TGAGAACTGAATTCCATAGGCTG#AGCCACCATGCCTGGCCCCAATTTAAAATGTGGAATTCAGTTG#....((((((((((((((((((.#.))))...........)))))))))))))).	1241	1284	1	-23	0	0.0223621	0.588	0	0	-9.54656	18	31	14	3UTR
hsa-miR-146b-5p	NM_001308214	ZNF346	TGAGAACTGAATTCCATAGGCTG#CAGCCCCAAGGGAGGTTCTCAG#((((((((...((((...(((((#)))))....)))))))))))).	3647	3669	1	-20.5	1	0.000174607	0.471	0	0	-9.29429	17	22	12	3UTR
hsa-miR-146b-5p	NM_001308218	ZNF346	TGAGAACTGAATTCCATAGGCTG#CAGCCCCAAGGGAGGTTCTCAG#((((((((...((((...(((((#)))))....)))))))))))).	3449	3471	1	-20.5	1	0.000174607	0.471	0.146029	0.0585159	-9.29429	17	22	12	3UTR
hsa-miR-146b-5p	NM_001308426	NME6	TGAGAACTGAATTCCATAGGCTG#CAGTCTGTTCATTTTCAGGAATATATGGGTCAGTTTTG#..(((((((((((((((((((((#)))))))).........))))).......)))))))).	1713	1751	1	-17.7	1	0.0141371	0.618	0	0	-4.957	21	38	8	3UTR
hsa-miR-146b-5p	NM_001308427	NME6	TGAGAACTGAATTCCATAGGCTG#CAGTCTGTTCATTTTCAGGAATATATGGGTCAGTTTTG#..(((((((((((((((((((((#)))))))).........))))).......)))))))).	1796	1834	1	-17.7	1	0.0141371	0.618	-0.00900278	0.0760014	-4.957	21	38	8	3UTR
hsa-miR-146b-5p	NM_001308435	NME6	TGAGAACTGAATTCCATAGGCTG#CAGTCTGTTCATTTTCAGGAATATATGGGTCAGTTTTG#..(((((((((((((((((((((#)))))))).........))))).......)))))))).	1512	1550	1	-17.7	1	0.0141371	0.618	0.0593922	0.0584914	-4.957	21	38	8	3UTR
hsa-miR-146b-5p	NM_001315	MAPK14	TGAGAACTGAATTCCATAGGCTG#TAGCCTGTGATTAACTTGCTTAGTATGGTTCTCAG#(((((((((.(((.(((((((((#)))))))))............))).))))))))).	1966	2001	1	-19.6	1	0.00241119	0.647	3.08931	3.47995	-6.03692	21	35	9	3UTR
hsa-miR-146b-5p	NM_001317034	DPM1	TGAGAACTGAATTCCATAGGCTG#GGCCTAATGAGCAATGTTCTCAA#(((((((....(((..((((((.#))))))..)))....))))))).	1106	1129	1	-19.2	1	0.000209138	0.676	0.394983	1.1608	-12.3434	16	23	7	3UTR
hsa-miR-146b-5p	NM_001317035	DPM1	TGAGAACTGAATTCCATAGGCTG#GGCCTAATGAGCAATGTTCTCAA#(((((((....(((..((((((.#))))))..)))....))))))).	1082	1105	1	-19.2	1	0.000209138	0.676	0.394983	1.1608	-12.3434	16	23	7	3UTR
hsa-miR-146b-5p	NM_001317406	SLC6A11	TGAGAACTGAATTCCATAGGCTG#AGCTCTAAGGGTATTCAGTTCTA#..(((((((((((((.((((((.#))).))).))).)))))))))).	5586	5609	1	-22.4	1	0.0136562	0.588	0	0	-5.19005	19	23	10	3UTR
hsa-miR-146b-5p	NM_001317406	SLC6A11	TGAGAACTGAATTCCATAGGCTG#CAGGCTATGGAAGGCCCTCAGTTA#....((((((.((((((((.(((#))).)))))))).....)))))).	3905	3929	1	-20.1	0	0.00102558	0.632	0	0	-12.3713	17	24	8	3UTR
hsa-miR-146b-5p	NM_001318006	TLCD3A	TGAGAACTGAATTCCATAGGCTG#TAGCCTCAGACTTTGGGTATTGATAAGCCGATGGATTTGAGTTTTTC#.(((((((.((.(((((.((((.#.)))).))))).)).))))))).	809	856	1	-21.8	1	0.00042106	0.662	-0.262252	-0.0902952	-8.19652	18	23	7	3UTR
hsa-miR-146b-5p	NM_001318008	TLCD3A	TGAGAACTGAATTCCATAGGCTG#TAGCCTCAGACTTTGGGTATTGATAAGCCGATGGATTTGAGTTTTTC#.(((((((.((.(((((.((((.#.)))).))))).)).))))))).	607	654	1	-21.8	1	0.00042106	0.662	0	0	-8.19652	18	23	7	3UTR
hsa-miR-146b-5p	NM_001318067	MAPK10	TGAGAACTGAATTCCATAGGCTG#GGCGAGTGGGTAACAGTTTTCAG#(((((((((...(((((..(((.#)))..)))))...))))))))).	2306	2329	1	-21.7	1	0.00077937	0.529	0.0579559	-0.131197	-11.3517	17	23	9	3UTR
hsa-miR-146b-5p	NM_001318082	ZKSCAN5	TGAGAACTGAATTCCATAGGCTG#AGATTATGGAATTGGGTGGCTCT#.(((.(((.(((((((((..((.#))..))))))))).)))..))).	4536	4559	1	-19.5	0	0.00161539	0.618	0	0	-8.96875	17	23	9	3UTR
hsa-miR-146b-5p	NM_001318161	CPSF4	TGAGAACTGAATTCCATAGGCTG#AGCCTGAGGTTTTCTTCTCT#.(((((..(((..((.((((((.#)))))).))..)))))))).	1349	1369	1	-19.7	0	0.000166711	0.471	0.129358	0.668284	-12.5196	16	20	8	3UTR
hsa-miR-146b-5p	NM_001318234	SNPH	TGAGAACTGAATTCCATAGGCTG#GGCCCAACTTCTGCTTTGCACTATGTTCACTTTGGGGTTGGTTCTCAG#((((((((.(((((((.((....#.)).))))))))))))))).	3326	3374	1	-19.5	1	2.67058e-05	0.471	2.29299	1.1598	-4.99396	17	20	15	3UTR
hsa-miR-146b-5p	NM_001318374	PCDH9	TGAGAACTGAATTCCATAGGCTG#TAGCATCTTGAGAATTCAGTTTTCT#.(((((((((((((((...((((#))))....)).))))))))))))).	18442	18467	1	-22	1	0.00106865	0.662	0	0	-3.79332	19	25	13	3UTR
hsa-miR-146b-5p	NM_001318374	PCDH9	TGAGAACTGAATTCCATAGGCTG#CCTATGGTCATGAAGTCAGTTTTCAT#((((((((((...(((((((...#)))))))........)))))))))).	8091	8117	1	-20.8	1	0.00137284	0.559	0	0	-11.3983	17	26	10	3UTR
hsa-miR-146b-5p	NM_001318374	PCDH9	TGAGAACTGAATTCCATAGGCTG#TAGCCTAGGGAATTAGTCTTG#.(((.((((.(((((.(((((((#))))))).)))))))))))).	11116	11137	1	-20.2	0	0.000296424	0.618	0	0	-9.38792	19	21	12	3UTR
hsa-miR-146b-5p	NM_001318806	TBC1D7	TGAGAACTGAATTCCATAGGCTG#GCCTGGCCTGGAACAGTTCTTC#.((((((((..((((((((((..#)))))...))))))))))))).	2112	2134	1	-21.2	1	0.00709344	0.485	0	0	-7.86061	18	22	13	3UTR
hsa-miR-146b-5p	NM_001318825	HEXA	TGAGAACTGAATTCCATAGGCTG#CATCCTAGGAAAAGAGTTCTCC#.(((((((...((((.((((.((#)).))))))))...))))))).	4186	4208	1	-18.9	1	0.00682088	0.412	1.77688	1.17574	-9.15004	17	22	8	3UTR
hsa-miR-146b-5p	NM_001318864	IL17RD	TGAGAACTGAATTCCATAGGCTG#CAGCCCAGGGAATGTGGTTTTCAC#((((((((..(((((...(((((#)))))...)))))..)))))))).	3606	3630	1	-23.2	1	7.77967e-05	0.544	0	0	-6.46952	18	24	8	3UTR
hsa-miR-146b-5p	NM_001318864	IL17RD	TGAGAACTGAATTCCATAGGCTG#AGCCTGTGGAATATGGTGGTTAT#(((..((((.((((((((((((.#)))))))))))).))))..))).	8503	8526	1	-22.4	0	0.00811837	0.544	0	0	-12.3311	19	23	12	3UTR
hsa-miR-146b-5p	NM_001318903	TPD52L1	TGAGAACTGAATTCCATAGGCTG#AGCCTAGGAGTTCGA#.......((((((((.((((((.#)))))))))))))).	1617	1632	1	-19.5	0	0.00203052	0.471	0	0	-17.3433	14	15	14	3UTR
hsa-miR-146b-5p	NM_001318907	TPD52L1	TGAGAACTGAATTCCATAGGCTG#AGCCTAGGAGTTCGA#.......((((((((.((((((.#)))))))))))))).	1371	1386	1	-19.5	0	0.00203052	0.471	-0.2574	-0.336284	-17.3433	14	15	14	3UTR
hsa-miR-146b-5p	NM_001319075	B3GNT2	TGAGAACTGAATTCCATAGGCTG#GTCTAGAAAACTGAAATTTCAGTTGTCAGTTGTGGAATTCAGTTTTTC#.(((((((((((((((((.((((#.))))))))))))))))))))).	1779	1827	1	-25.5	1	0.00113027	0.618	1.68755	2.33364	-3.79332	21	23	21	3UTR
hsa-miR-146b-5p	NM_001319141	AK2	TGAGAACTGAATTCCATAGGCTG#TCTAAGGAATCGGGTTTTCAT#((((((((..(((((.((((...#)))).)))))..)))))))).	1079	1100	1	-18	1	0.0165919	0.721	2.20516	2.31912	-6.46952	17	21	8	3UTR
hsa-miR-146b-5p	NM_001319154	MPPE1	TGAGAACTGAATTCCATAGGCTG#CCTGTGAAGTGGTTCTCAA#((((((((..(((.((((((...#)))))).))))))))))).	1710	1729	1	-17.7	1	0.00377828	0.574	0	0	-7.09331	17	19	11	3UTR
hsa-miR-146b-5p	NM_001319214	PRCP	TGAGAACTGAATTCCATAGGCTG#CAGGAAAATCTTTGTCTTATTTTGGGAGCCTTCAGTTCTCAT#((((((((((((((((.((((..#.)))).....)))))...))))))))))).	2673	2715	1	-21.1	1	0.000568997	0.647	0	0	-3.93757	20	30	11	3UTR
hsa-miR-146b-5p	NM_001320185	ZNF326	TGAGAACTGAATTCCATAGGCTG#CAGGCTGGAGTTCAGTGGCACTATCTCAG#(((((((((((((((..((.(((#))).)))))))))))).......))))).	5527	5556	1	-22.3	1	0.000480731	0.456	0	0	-4.17062	20	29	12	3UTR
hsa-miR-146b-5p	NM_001320595	DDX5	TGAGAACTGAATTCCATAGGCTG#CAGCCTGTGGTCGTCTTAA#(((((..(((...((((((((((#)))))))))))))))))).	3725	3744	1	-20.1	0	0.00688229	0.594	0	0	-14.8429	18	19	18	3UTR
hsa-miR-146b-5p	NM_001320596	DDX5	TGAGAACTGAATTCCATAGGCTG#CAGCCTGTGGTCGTCTTAA#(((((..(((...((((((((((#)))))))))))))))))).	3738	3757	1	-20.1	0	0.00688229	0.594	0	0	-14.8429	18	19	18	3UTR
hsa-miR-146b-5p	NM_001320597	DDX5	TGAGAACTGAATTCCATAGGCTG#CAGCCTGTGGTCGTCTTAA#(((((..(((...((((((((((#)))))))))))))))))).	3618	3637	1	-20.1	0	0.00688229	0.594	0	0	-14.8429	18	19	18	3UTR
hsa-miR-146b-5p	NM_001320675	BNIP2	TGAGAACTGAATTCCATAGGCTG#CAGCCGAGTACTGTCAGAAATTCAGTTCTGAT#(.(((((((((((.....(((((#))))).............))))))))))).).	5912	5944	1	-18.9	1	4.18243e-05	0.559	0	0	-6.92659	17	32	11	3UTR
hsa-miR-146b-5p	NM_001320699	SETDB2	TGAGAACTGAATTCCATAGGCTG#GCCTGTGGAGTCCAT#.......((.(((((((((((..#))))))))))).)).	4244	4259	1	-19.3	0	0.00128292	0.588	0	0	-18.3528	13	15	11	3UTR
hsa-miR-146b-5p	NM_001320705	KIF1A	TGAGAACTGAATTCCATAGGCTG#AGGCTGTGCGTGTCAGTTCTTC#.(((((((((....(((((.((.#)).)))))....))))))))).	5439	5461	1	-20.4	1	8.79432e-05	0.471	0	0	-12.1109	16	22	9	3UTR
hsa-miR-146b-5p	NM_001320839	DMAC2	TGAGAACTGAATTCCATAGGCTG#GGCAATGTTAGGCAGTTCTCAT#(((((((((..(..(((..(((.#))).)))..)..))))))))).	641	663	1	-18.8	1	0.0012727	0.471	5.76636	5.01941	-10.1508	16	22	9	3UTR
hsa-miR-146b-5p	NM_025204	TRABD	TGAGAACTGAATTCCATAGGCTG#GCCTGCAGGGATTCTGTGTTTTTG#.((((((.(((((((.(((((..#)))))..)))))))...)))))).	1778	1802	1	-18.7	1	0.00145188	0.588	1.95349	2.83162	-6.34001	18	24	7	3UTR
hsa-miR-146b-5p	NM_030576	LIMD2	TGAGAACTGAATTCCATAGGCTG#TGGAGTCAAGTTCTCT#.(((((((..((((((.......#))))))..))))))).	2649	2665	1	-17.8	1	3.19686e-05	0.441	0.216732	1.41958	-6.09222	13	16	7	3UTR
hsa-miR-146b-5p	NM_030895	ZNF696	TGAGAACTGAATTCCATAGGCTG#AGCCTAGGAGTTCAA#.......((((((((.((((((.#)))))))))))))).	3549	3564	1	-20.2	0	1.41787e-05	0.426	0	0	-17.3433	14	15	14	3UTR
hsa-miR-146b-5p	NM_031200	CCR9	TGAGAACTGAATTCCATAGGCTG#AGCCCTTGGATTTTCTCCATGCACTGTGAACTTCTGTGGCTTCAGTTCTCAT#(((((((((((..(((((((...#.))))))).))))))))))).	1560	1612	1	-24.2	1	0.00206317	0.5	0	0	-8.57351	18	21	11	3UTR
hsa-miR-146b-5p	NM_031485	GRWD1	TGAGAACTGAATTCCATAGGCTG#CGGCCTGTGGGCTGCCGTGATGGATTCTGTTTGACGTATTGTTCTCT#.((((((.(((((((((((((((#))))))))))............))))).............)))))).	1463	1510	1	-21.4	1	0.0527392	0.456	0	0	-6.10696	21	47	10	3UTR
hsa-miR-146b-5p	NM_031915	SETDB2	TGAGAACTGAATTCCATAGGCTG#GCCTGTGGAGTCCAT#.......((.(((((((((((..#))))))))))).)).	4601	4616	1	-19.3	0	0.00128292	0.588	0	0	-18.3528	13	15	11	3UTR
hsa-miR-146b-5p	NM_032041	NCALD	TGAGAACTGAATTCCATAGGCTG#TAGCCTATGGAGTGGCCCGTAAATCAGTTG#....(((((((((((((((((((#)))))))))))))..........)))))).	3397	3427	1	-24	0	0.0164317	0.559	0	0	-9.54656	19	30	13	3UTR
hsa-miR-146b-5p	NM_032103	PPP1R12B	TGAGAACTGAATTCCATAGGCTG#AGTACTGTAAGTTCAGTTCTCAG#(((((((((((((..(((((((.#))).)))).))))))))))))).	3972	3995	1	-21.1	1	0.00163999	0.676	0	0	-5.52986	20	23	13	3UTR
hsa-miR-146b-5p	NM_032104	PPP1R12B	TGAGAACTGAATTCCATAGGCTG#AGTACTGTAAGTTCAGTTCTCAG#(((((((((((((..(((((((.#))).)))).))))))))))))).	4153	4176	1	-21.1	1	0.00163999	0.676	0.145231	0.13975	-5.52986	20	23	13	3UTR
hsa-miR-146b-5p	NM_032109	OTP	TGAGAACTGAATTCCATAGGCTG#GTGATATGTTTTAACTTAATGTCTGTGTTTATTTATGGAATTCGGTTTTCT#.(((((((((((((((((((...#.))))))))))))))))))).	2538	2589	1	-24.7	1	0.00913125	0.75	3.56272	3.45948	-3.79332	19	21	19	3UTR
hsa-miR-146b-5p	NM_032173	ZNRF3	TGAGAACTGAATTCCATAGGCTG#AGTGTGTGTGCTTGGGGTTCCGAGGTGTGGGATTGAGTTCTCT#.(((((((.(((((((((..((.#.)).))))))))).))))))).	2856	2899	1	-23.4	1	0.000885578	0.603	0	0	-4.84971	18	22	9	3UTR
hsa-miR-146b-5p	NM_032189	ATP11A	TGAGAACTGAATTCCATAGGCTG#GGCCTCTGGGCATTCGGCTCAA#((((..((((((((((.(((((.#))))).)))).)))))))))).	4097	4119	1	-21.5	0	3.73402e-05	0.368	0	0	-9.95757	19	22	10	3UTR
hsa-miR-146b-5p	NM_032276	RHBDD1	TGAGAACTGAATTCCATAGGCTG#CAGCTTAGAGAGTCACAGTATCTCAA#(((((((((.((((..(((((((#)))))))..))))..)))).))))).	4178	4204	1	-21	1	0.00115508	0.662	0	0	-6.14858	20	26	7	3UTR
hsa-miR-146b-5p	NM_032339	MIEN1	TGAGAACTGAATTCCATAGGCTG#GGCCTTAGGAATTAGTTCG#...((((((.(((((..(((((.#)))))..))))))))))).	1012	1031	1	-20.5	0	0.0234906	0.603	0	0	-7.9901	16	19	11	3UTR
hsa-miR-146b-5p	NM_032342	PGAP4	TGAGAACTGAATTCCATAGGCTG#TAGAATTTTGTGAAAGGTGAGATCCTTTGGAATTGAGTTCTTT#.(((((((.(((((((.(((...#.))).))))))).))))))).	1890	1933	1	-22.7	1	0.00831397	0.662	0	0	-4.84971	17	21	7	3UTR
hsa-miR-146b-5p	NM_032385	FAXDC2	TGAGAACTGAATTCCATAGGCTG#CAGCCATGGGATGCAGA#......(((.(((((((.(((((#)))))))))))).))).	1155	1172	1	-19.6	0	0.000852033	0.485	0	0	-16.8091	15	17	12	3UTR
hsa-miR-146b-5p	NM_032410	HOOK3	TGAGAACTGAATTCCATAGGCTG#CAGCAAATGCTGTTCAGTTCCCAG#((.(((((((((..(((..((((#))))..)))..))))))))).)).	8566	8590	1	-20.3	0	0.0202951	0.647	0	0	-7.64108	18	24	9	3UTR
hsa-miR-146b-5p	NM_032412	CYSTM1	TGAGAACTGAATTCCATAGGCTG#CAGCACTATGGGATTCTAGA#......(((((((((((((((((#)))).))))))))))).)).	533	553	1	-21.6	0	0.00862989	0.559	0	0	-15.5666	17	20	11	3UTR
hsa-miR-146b-5p	NM_032445	MEGF11	TGAGAACTGAATTCCATAGGCTG#GTTCAAGGAATTGTGTTCTCAA#(((((((..((((((........#.))))))..))))))).	3453	3475	1	-17.5	1	4.9398e-05	0.529	0	0	-7.54065	13	17	7	3UTR
hsa-miR-146b-5p	NM_032448	FAM120B	TGAGAACTGAATTCCATAGGCTG#CAGCTGCAAGGAGACCATGCCTGTGGGAGCCAGGCCTCG#.(((..(((..((((((((((((#.)).))))))))))..)))..))).	2918	2957	1	-26.4	0	1.26923e-06	0.441	0	0	-13.8806	18	25	10	3UTR
hsa-miR-146b-5p	NM_032463	LAT2	TGAGAACTGAATTCCATAGGCTG#CAGCCTGGGAAAAGACAGTTACTCAC#(((((((((..((((.(((((((#)))))))))))....))))).)))).	1131	1157	1	-23.4	1	0.0355144	0.368	0	0	-8.2379	20	26	11	3UTR
hsa-miR-146b-5p	NM_032464	LAT2	TGAGAACTGAATTCCATAGGCTG#CAGCCTGGGAAAAGACAGTTACTCAC#(((((((((..((((.(((((((#)))))))))))....))))).)))).	1201	1227	1	-23.4	1	0.0355144	0.368	0	0	-8.2379	20	26	11	3UTR
hsa-miR-146b-5p	NM_032528	ST6GAL2	TGAGAACTGAATTCCATAGGCTG#GCCATGATTCAAGTTCTCT#.(((((((((((..(((.(((..#))))))))))).)))))).	5521	5540	1	-18	1	0.196261	0.647	0	0	-5.9393	17	19	11	3UTR
hsa-miR-146b-5p	NM_032553	GPR174	TGAGAACTGAATTCCATAGGCTG#AGCCTGTGGAAGAAGTAGTG#.....((((..(((((((((((.#)))))))))))....)))).	3118	3138	1	-21.2	0	0.0131188	0.529	0	0	-17.7329	15	20	11	3UTR
hsa-miR-146b-5p	NM_032561	C22orf23	TGAGAACTGAATTCCATAGGCTG#GGCCTGTTCATTTAGTTTTCT#.(((((((((((...(((((((.#)))))))..))))))))))).	1115	1136	1	-20.4	1	0.0235769	0.603	0	0	-6.67474	18	21	11	3UTR
hsa-miR-146b-5p	NM_032590	KDM2B	TGAGAACTGAATTCCATAGGCTG#GCTTCTCTCCTCTGAAGTGTGAGTTGAGTTCTCAT#((((((((.((((((((((((..#))))............))).))))).)))))))).	5055	5090	1	-20.4	1	0.00118868	0.618	0	0	-4.99396	20	35	8	3UTR
hsa-miR-146b-5p	NM_032591	SLC9A7	TGAGAACTGAATTCCATAGGCTG#CAGCCAGAGAAAGAGCTTTCATAGCCCCTGGAAGGGAAGTTCTTAT#((((((((...(((((..(((((#.)))))..)))))....)))))))).	4962	5008	1	-22.5	1	0.000297433	0.5	0	0	-9.06125	18	26	8	3UTR
hsa-miR-146b-5p	NM_032634	PIGO	TGAGAACTGAATTCCATAGGCTG#CAGCCTGTGGAACATAACAAGACCCCGTCTCT#.((((......((((((((((((#))))))))))))...............)))).	4040	4072	1	-21.2	0	0.0191036	0.647	0	0	-14.6753	16	32	12	3UTR
hsa-miR-146b-5p	NM_032656	DHX37	TGAGAACTGAATTCCATAGGCTG#CAGGGAGTGGGCATCTCATCTGCCTGTGGTCAGCTCTCAG#(((((.((((...((((((((..#.)))))))))))).))))).	4144	4184	1	-24.7	0	5.25273e-05	0.368	0	0	-13.2992	17	20	12	3UTR
hsa-miR-146b-5p	NM_032711	MAFG	TGAGAACTGAATTCCATAGGCTG#GGCTGTTGGAGTTTAGTTTTTAT#((((((((((((((((..((((.#))))..)))))))))))))))).	1591	1614	1	-25.9	1	0.0156323	0.662	0	0	-3.93757	20	23	16	3UTR
hsa-miR-146b-5p	NM_032714	INF2	TGAGAACTGAATTCCATAGGCTG#CAGTCTATGGAAAAATTGTCTTC#.((((......((((((((((((#))))))))))))......)))).	1531	1554	1	-19.8	0	0.00131684	0.515	0	0	-14.6753	16	23	12	3UTR
hsa-miR-146b-5p	NM_032737	LMNB2	TGAGAACTGAATTCCATAGGCTG#GCGTAGGAATTCAGTG#.....((((((((((.((.((..#)).)))))))))))).	2256	2272	1	-19.5	0	0.0222893	0.485	0	0	-13.8986	14	16	12	3UTR
hsa-miR-146b-5p	NM_032831	ORAI2	TGAGAACTGAATTCCATAGGCTG#CAGCCTAGAAATTCGGTTTCTGGA#(.(((((((((((.(.(((((((#)))))))).))))))))).)).).	4663	4687	1	-20.9	1	0.00147128	0.603	0	0	-6.19114	20	24	9	3UTR
hsa-miR-146b-5p	NM_032844	MASTL	TGAGAACTGAATTCCATAGGCTG#CAGCCTGGGCAACAGAATGAGACTCAGTCTCAA#((((.(((((.((((.(((((((#)))))))))...........)).))))))))).	3896	3929	1	-19.7	0	3.1322e-05	0.647	0	0	-11.1144	20	33	9	3UTR
hsa-miR-146b-5p	NM_032999	GTF2I	TGAGAACTGAATTCCATAGGCTG#CAGCTTCTGCAGTGAAGAAAAATTCCTGTGATAGTTCAGTTCTTT#.((((((((((((.((((((...#.))))))..)))))))))))).	3723	3768	1	-21.7	1	0.0407629	0.735	0	0	-4.65016	18	22	12	3UTR
hsa-miR-146b-5p	NM_033000	GTF2I	TGAGAACTGAATTCCATAGGCTG#CAGCTTCTGCAGTGAAGAAAAATTCCTGTGATAGTTCAGTTCTTT#.((((((((((((.((((((...#.))))))..)))))))))))).	3663	3708	1	-21.7	1	0.0407629	0.735	0	0	-4.65016	18	22	12	3UTR
hsa-miR-146b-5p	NM_033001	GTF2I	TGAGAACTGAATTCCATAGGCTG#CAGCTTCTGCAGTGAAGAAAAATTCCTGTGATAGTTCAGTTCTTT#.((((((((((((.((((((...#.))))))..)))))))))))).	3660	3705	1	-21.7	1	0.0407629	0.735	0	0	-4.65016	18	22	12	3UTR
hsa-miR-146b-5p	NM_033087	ALG2	TGAGAACTGAATTCCATAGGCTG#GCCAAATATATTGAGTCTTTTATGGGATTAAAAGTTCTG#..((((((.(((((((((((((.#.)))))...))))))))...)))))).	2759	2798	1	-18.6	1	0.0104137	0.673	0	0	-6.01339	19	27	8	3UTR
hsa-miR-146b-5p	NM_033185	KRTAP3-3	TGAGAACTGAATTCCATAGGCTG#GTCTCTTTCTGTGGGTGGTTTGGGAATTCTGTTTTCAG#(((((((.(((((((.((((((.#.))))))))))))).))))))).	617	655	1	-21.6	1	0.00246447	0.603	2.66188	1.7719	-6.48426	20	23	13	3UTR
hsa-miR-146b-5p	NM_033207	OPALIN	TGAGAACTGAATTCCATAGGCTG#GTGGAGACAGCAGTTCTCAT#(((((((((..((((((......#))))))....))))))))).	2968	2988	1	-19.2	1	0.00795779	0.529	0	0	-8.00486	15	20	9	3UTR
hsa-miR-146b-5p	NM_033262	SLC8A3	TGAGAACTGAATTCCATAGGCTG#CAGCCTATGGGGTAGTTCTTG#.(((((((..(((((((((((((#)))))))))))))))))))).	4734	4755	1	-27.6	1	8.38683e-06	0.603	0	0	-6.09222	20	21	20	3UTR
hsa-miR-146b-5p	NM_033390	ZC3H12C	TGAGAACTGAATTCCATAGGCTG#GGCCTGTGGGCCATAATTTGCTGATCTCAA#(((((.(.((((((((((((((.#)))))))))).....))))...).))))).	6910	6940	1	-19.7	0	2.69879e-05	0.588	0	0	-8.15217	20	30	10	3UTR
hsa-miR-146b-5p	NM_033406	FBXO3	TGAGAACTGAATTCCATAGGCTG#AGTCAGTGGAAGAATAGTTCTCT#.((((((((..((((((.((((.#)))).))))))...)))))))).	6711	6734	1	-21.5	1	0.00168712	0.632	0	0	-7.86061	18	23	8	3UTR
hsa-miR-146b-5p	NM_033406	FBXO3	TGAGAACTGAATTCCATAGGCTG#CAGCCTAGGGTTCTGTCTTTCTCT#.((((((.(((.(((.(((((((#))))))))))))).))...)))).	5230	5254	1	-19.9	1	0.0065476	0.529	0	0	-9.68681	19	24	13	3UTR
hsa-miR-146b-5p	NM_033455	KCNK7	TGAGAACTGAATTCCATAGGCTG#GCCATGGGGAAGTTCTTC#.(((((((...((((((.(((..#))))))))).))))))).	990	1008	1	-17.9	1	0.000468938	0.397	0.738377	1.41397	-8.917	16	18	9	3UTR
hsa-miR-146b-5p	NM_033503	BMF	TGAGAACTGAATTCCATAGGCTG#CAGCCTGTGCCTTTGTCAGCTCTTC#.((((.((((....(((((((((#)))))))))......)))).)))).	1666	1691	1	-21	0	0.00393409	0.456	0.321072	0.285845	-14.0118	17	25	9	3UTR
hsa-miR-146b-5p	NM_033510	DISP2	TGAGAACTGAATTCCATAGGCTG#CAGGGGCAGCCCTGTGGCTCAGTTCTG#..((((((((...((((((((((#.))))).))))).)))))))).	10040	10067	1	-25	1	0.000120046	0.559	0	0	-12.4177	18	22	8	3UTR
hsa-miR-146b-5p	NM_033624	FBXO21	TGAGAACTGAATTCCATAGGCTG#CAGCTCTGGAGCTCCACCAACTCTCGGCCTGCCAGTTCTCAA#(((((((((.......(((((((#.))))))).))))))))).	3221	3263	1	-19.9	1	0.0141885	0.5	0	0	-14.4661	16	19	9	3UTR
hsa-miR-146b-5p	NM_033625	RPL34	TGAGAACTGAATTCCATAGGCTG#TCTATGTGACCAGTTCTCT#.((((((((...((((((((...#)))))).)).)))))))).	941	960	1	-18.3	1	0.0118961	0.662	-0.245331	-0.276713	-11.2074	16	19	8	3UTR
hsa-miR-146b-5p	NM_033642	FGF13	TGAGAACTGAATTCCATAGGCTG#CAGCTTAGAGGAATTTTGGAAGTTACTCT#.((((((((((((((.(((((((#)))))))..)))))))....)))).))).	5416	5445	1	-20.4	1	0.000643161	0.632	2.2197	2.17219	-4.02637	21	29	7	3UTR
hsa-miR-146b-5p	NM_052811	TRIM13	TGAGAACTGAATTCCATAGGCTG#CAGTGATGTGGGAGGATTATTTGAGGCTAGGAGTTCCAGTTCG#...((((((((((((.(((.((.#.)).)))))))))).))))).	2569	2612	1	-21	0	0.000445758	0.529	3.841	1.70856	-6.74759	17	21	10	3UTR
hsa-miR-146b-5p	NM_052847	GNG7	TGAGAACTGAATTCCATAGGCTG#AGCCTGTGGGTTTCTTTCTA#..((((..(((.((((((((((.#)))))))))).))).)))).	2998	3018	1	-22.2	0	0.00413186	0.544	0	0	-12.1611	17	20	10	3UTR
hsa-miR-146b-5p	NM_052885	SLC2A13	TGAGAACTGAATTCCATAGGCTG#GGCCTATTGGCCCTCAGTTTTCC#.(((((((((...(((((((((.#))))))).))...))))))))).	2651	2674	1	-23.1	1	0.000997976	0.544	0	0	-11.254	18	23	9	3UTR
hsa-miR-146b-5p	NM_052893	BTBD9	TGAGAACTGAATTCCATAGGCTG#GGCCTGTGGCGGTTCTTT#.((((((((....(((((((((.#))))))))))))))))).	4390	4408	1	-23.6	1	0.000662543	0.382	0	0	-12.4965	17	18	17	3UTR
hsa-miR-146b-5p	NM_052893	BTBD9	TGAGAACTGAATTCCATAGGCTG#CAGCCCCGGCAGGAGTTCAGTTA#....(((((((((((...(((((#)))))......))))))))))).	6401	6424	1	-21.5	0	0.000221804	0.574	0	0	-9.77961	16	23	11	3UTR
hsa-miR-146b-5p	NM_052898	XKR4	TGAGAACTGAATTCCATAGGCTG#CCTATGGATTCTTTTCTCAG#((((((..(((.((((((((...#)))))))))))..)))))).	18927	18947	1	-21.7	0	0.00897355	0.662	0	0	-11.1417	17	20	11	3UTR
hsa-miR-146b-5p	NM_052904	KLHL32	TGAGAACTGAATTCCATAGGCTG#GCTTGTGGAATTCTTCA#...(((..(((((((((((((..#)))))))))))))))).	3350	3367	1	-20.2	0	0.000604364	0.676	4.58098	3.2373	-10.3719	16	17	16	3UTR
hsa-miR-146b-5p	NM_052907	TMEM132B	TGAGAACTGAATTCCATAGGCTG#GGTCTGGTGGGATTCATTTCTA#..((((.(((((((((((((((.#)))))).))))))))).)))).	3353	3375	1	-21.7	0	0.00150998	0.603	0.897427	1.08322	-6.50069	19	22	9	3UTR
hsa-miR-146b-5p	NM_052910	SLITRK1	TGAGAACTGAATTCCATAGGCTG#GGCCTGTGGGGTTGGATGCCGCGGTTCTA#..((((((((((((((((((((.#)))))))))))))........))))))).	3292	3321	1	-25.6	1	0.00374825	0.5	0.998794	3.18325	-4.957	20	29	13	3UTR
hsa-miR-146b-5p	NM_052925	LENG8	TGAGAACTGAATTCCATAGGCTG#GCCTTTGCGGATTCTGTTTTTG#.((((((.((((((((.((((..#)))).)).)))))).)))))).	2617	2639	1	-19.4	1	0.00104921	0.5	0.878018	0.902604	-6.10696	18	22	6	3UTR
hsa-miR-146b-5p	NM_052934	SLC26A9	TGAGAACTGAATTCCATAGGCTG#CAGCCTGTGGCCCAGA#......(((....((((((((((#))))))))))..))).	3547	3563	1	-18.8	0	0.000424671	0.515	0	0	-24.2698	13	16	10	3UTR
hsa-miR-146b-5p	NM_052959	PANX3	TGAGAACTGAATTCCATAGGCTG#AGCTTGTGGAAAGTCTCTCT#.(((((((...(((((((((((.#)))))))))))))).)))).	1330	1350	1	-20.7	1	0.000381304	0.574	1.1592	2.96383	-8.917	18	20	14	3UTR
hsa-miR-146b-5p	NM_053056	CCND1	TGAGAACTGAATTCCATAGGCTG#GCTATTGGAGGATCAGTTTTTT#.(((((((((.(((((..(((..#)))..)))))..))))))))).	3082	3104	1	-19.4	1	0.00144374	0.647	0	0	-6.6181	17	22	9	3UTR
hsa-miR-146b-5p	NM_053067	UBQLN1	TGAGAACTGAATTCCATAGGCTG#GCCTAGGACTTCTCAGCTTCTCC#.(((((((((..(((.(((((..#))))))))....)))).))))).	2799	2822	1	-20.2	1	0.0323561	0.588	0.907499	0.564434	-10.198	17	23	8	3UTR
hsa-miR-146b-5p	NM_058240	SLC8A3	TGAGAACTGAATTCCATAGGCTG#CAGCCTATGGGGTAGTTCTTG#.(((((((..(((((((((((((#)))))))))))))))))))).	4731	4752	1	-27.6	1	8.38683e-06	0.603	0	0	-6.09222	20	21	20	3UTR
hsa-miR-146b-5p	NM_080661	GLYATL1	TGAGAACTGAATTCCATAGGCTG#AGCCAGGCTCAGTTCTTAC#((((((((((...((...((((.#)))).)).)))))))))).	1317	1336	1	-19.4	1	0.0143262	0.588	0.766524	1.0782	-11.6313	16	19	10	3UTR
hsa-miR-146b-5p	NM_080817	GPR82	TGAGAACTGAATTCCATAGGCTG#CAGCCTGGGAGGCAGAGCGAGACTCTGTCTCAT#(((((.(((..((((.(((((((#))))))))))).)))............))))).	1898	1931	1	-19.4	0	1.67211e-05	0.618	0	0	-10.1389	19	33	11	3UTR
hsa-miR-146b-5p	NM_080867	SOCS4	TGAGAACTGAATTCCATAGGCTG#CAGCCTGTGGCTAGATTTATTGATTTGGTGATCAA#(((..((((((((((((((((((#))))))))))...........))))))))..))).	4838	4873	1	-24.1	0	0.000961405	0.618	0	0	-11.0886	21	35	10	3UTR
hsa-miR-146b-5p	NM_130392	PTPRD	TGAGAACTGAATTCCATAGGCTG#AGTCTGTATGAAAATCAGTTCTTT#.(((((((((.(((.(((((((.#)))))))..)))..))))))))).	8170	8194	1	-18.8	1	0.00297281	0.632	2.0289	2.37501	-7.35355	19	24	9	3UTR
hsa-miR-146b-5p	NM_130393	PTPRD	TGAGAACTGAATTCCATAGGCTG#AGTCTGTATGAAAATCAGTTCTTT#.(((((((((.(((.(((((((.#)))))))..)))..))))))))).	8140	8164	1	-18.8	1	0.00297281	0.632	2.0289	2.37501	-7.35355	19	24	9	3UTR
hsa-miR-146b-5p	NM_130439	MXI1	TGAGAACTGAATTCCATAGGCTG#CAGCCTGGGACAGTTTATCAT#(((((((((...(((.(((((((#)))))))))))))))).))).	1580	1601	1	-20.2	1	0.00760788	0.632	1.43166	1.14543	-11.5847	19	21	16	3UTR
hsa-miR-146b-5p	NM_130759	GIMAP1	TGAGAACTGAATTCCATAGGCTG#GGCCTGTCCAGGAAGGTTCTCGA#((((((((...(((((((((((.#)))))))...)))))))))))).	2122	2145	1	-21.9	1	0.000524913	0.485	0	0	-9.06125	19	23	12	3UTR
hsa-miR-146b-5p	NM_130759	GIMAP1	TGAGAACTGAATTCCATAGGCTG#CAGAGATTCACCTATGGATTCAGTA#.....((((((.((((((((.((#.)))))))))))))))).	4163	4188	1	-19.6	0	0.0389851	0.559	0	0	-17.0124	16	18	16	3UTR
hsa-miR-146b-5p	NM_130847	AMOTL1	TGAGAACTGAATTCCATAGGCTG#CCTGTGGAATTTCAGTA#.....(((((((((((((((...#))))))))))).)))).	3035	3052	1	-20.3	0	0.00429097	0.544	0	0	-13.6656	15	17	11	3UTR
hsa-miR-146b-5p	NM_133445	GRIN3A	TGAGAACTGAATTCCATAGGCTG#CAGCATATCAAGTTTAGGCAGCAAGGGAAAGGAATATGGGTCAGTTCTCAA#((((((((((..((((((..((.#.))..)))))))))))))))).	5234	5285	1	-23	1	0.00394027	0.618	0	0	-10.1092	18	22	16	3UTR
hsa-miR-146b-5p	NM_133454	SGSM1	TGAGAACTGAATTCCATAGGCTG#GGTCCTGGTGTCTGTTCACAAGCGTGGAGTTCAGTGCGCAA#((...((((((((((((..(((.#.)))))))))))))))...)).	3472	3513	1	-21.1	0	0.00145509	0.5	0	0	-12.6462	17	22	15	3UTR
hsa-miR-146b-5p	NM_134261	RORA	TGAGAACTGAATTCCATAGGCTG#AGCTCATTTTACACAATTCAGTAGTTAAATATGGACTCGGTCTCAA#((((.(((((..(((((((((((#.)))))...)))))).))))))))).	2700	2746	1	-17.6	0	0.0153364	0.676	3.67438	3.86288	-14.2282	20	26	9	3UTR
hsa-miR-146b-5p	NM_134325	SLC26A9	TGAGAACTGAATTCCATAGGCTG#CAGCCTGTGGCCCAGA#......(((....((((((((((#))))))))))..))).	3370	3386	1	-18.8	0	0.000424671	0.515	0	0	-24.2698	13	16	10	3UTR
hsa-miR-146b-5p	NM_134431	SLCO1A2	TGAGAACTGAATTCCATAGGCTG#AGCCTGGGAGTTTAGTTCTTAT#(((((((((((((((.((((((.#))))))))))))))))))))).	5263	5285	1	-29.3	1	0.00293104	0.588	0	0	-4.17062	21	22	21	3UTR
hsa-miR-146b-5p	NM_138382	RIPPLY1	TGAGAACTGAATTCCATAGGCTG#CAGCCAGAGTCTGATTGGGGTTCAGTTTGTCT#.(((((((((((((((((((((.#.))))))..))))))))))))).)).	617	649	1	-23.1	1	1.24422e-05	0.5	0.185679	-0.0807704	-3.79332	21	26	13	3UTR
hsa-miR-146b-5p	NM_138435	FAM83F	TGAGAACTGAATTCCATAGGCTG#CAGCCGGCTGGAATCAAGTTTTCAT#((((((((..((((((..(((((#)))))...))))))..)))))))).	7158	7183	1	-24.8	1	0.00430858	0.588	0	0	-6.23647	19	25	8	3UTR
hsa-miR-146b-5p	NM_138558	PPP1R8	TGAGAACTGAATTCCATAGGCTG#AGTGTATTATGAAGGCAGTTTTCAA#(((((((((..(((.(((.(((.#))).)))...)))..))))))))).	2217	2242	1	-18.6	1	0.0202406	0.662	4.1786	3.44113	-8.7403	18	25	9	3UTR
hsa-miR-146b-5p	NM_138572	TAF8	TGAGAACTGAATTCCATAGGCTG#GGCCTTCTCAGGGTTTGTGATTCAGTTCTTAG#(((((((((((((((..(((((.#)))))......)).....))))))))))))).	3504	3536	1	-21.9	1	0.0107509	0.574	0	0	-4.17062	20	32	13	3UTR
hsa-miR-146b-5p	NM_138632	TRIOBP	TGAGAACTGAATTCCATAGGCTG#CAGTAGCCCTCAGAGAATGCACCGTCCGCCTAGGACAGCGGTTCTCAA#(((((((((...(((.(((((..#.))))))))...))))))))).	1486	1534	1	-25.4	1	0.000188454	0.412	0	0	-11.5847	17	22	9	3UTR
hsa-miR-146b-5p	NM_138701	MPLKIP	TGAGAACTGAATTCCATAGGCTG#TAGCATTATGGAGTTAGTTTCTCT#.((((((((.(((((((((((((#)))).)))))))))))))).))).	1257	1281	1	-21	1	0.000565317	0.588	3.27765	1.68787	-5.03583	21	24	14	3UTR
hsa-miR-146b-5p	NM_138795	ARL8A	TGAGAACTGAATTCCATAGGCTG#CAGCATGGGGGGTTGGTTCTTT#.(((((((.((((((....((((#))))....))))))))))))).	1588	1610	1	-18.6	1	0.00184906	0.603	0.215895	-0.161436	-5.08276	17	22	13	3UTR
hsa-miR-146b-5p	NM_138813	ATP8B3	TGAGAACTGAATTCCATAGGCTG#CAGCCTATGGAGGTGGAGCTGTGGCCCGCGGAGAAGCAGTCATCAT#(((..((((..((((((((((((#))))))))))))........................))))..))).	4730	4776	1	-24.2	0	0.000170675	0.353	0	0	-15.1559	19	46	12	3UTR
hsa-miR-146b-5p	NM_138980	MAPK10	TGAGAACTGAATTCCATAGGCTG#GGCGAGTGGGTAACAGTTTTCAG#(((((((((...(((((..(((.#)))..)))))...))))))))).	2729	2752	1	-21.7	1	0.00077937	0.529	0	0	-11.3517	17	23	9	3UTR
hsa-miR-146b-5p	NM_138991	BACE2	TGAGAACTGAATTCCATAGGCTG#GCTTGGTGGAGCTGCCACGTGTGGTTCAGTTCTA#..(((((((((((.(((.(((..#.)))..))).))))))))))).	4662	4696	1	-20.7	1	3.99747e-06	0.485	0	0	-5.81384	17	22	11	3UTR
hsa-miR-146b-5p	NM_138992	BACE2	TGAGAACTGAATTCCATAGGCTG#GCTTGGTGGAGCTGCCACGTGTGGTTCAGTTCTA#..(((((((((((.(((.(((..#.)))..))).))))))))))).	4643	4677	1	-20.7	1	3.99747e-06	0.485	0	0	-5.81384	17	22	11	3UTR
hsa-miR-146b-5p	NM_139071	SMARCD1	TGAGAACTGAATTCCATAGGCTG#CAGTATTGGAGTTTTGTTCTTT#.((((((.((((((((...((((#))))..)))))))).)))))).	2086	2108	1	-19.2	1	0.00136318	0.515	0	0	-6.10696	18	22	8	3UTR
hsa-miR-146b-5p	NM_139164	STARD4	TGAGAACTGAATTCCATAGGCTG#AGCCACCATGCCTGGCCCCAATTTAAAATGTGGAATTCAGTTG#....((((((((((((((((((.#.))))...........)))))))))))))).	1247	1290	1	-23	0	0.0223621	0.588	0	0	-9.54656	18	31	14	3UTR
hsa-miR-146b-5p	NM_139179	DAGLB	TGAGAACTGAATTCCATAGGCTG#CGGCCAGTGGATTCAGG#......(((((.(((((.(((((#))))).)))))))))).	2792	2809	1	-19.5	0	3.80275e-07	0.456	0	0	-18.9134	15	17	10	3UTR
hsa-miR-146b-5p	NM_139276	STAT3	TGAGAACTGAATTCCATAGGCTG#CAGAGTTTCTGTGGAATTCTGTTTG#...((((.((((((((((((...#.)))))))))))).)))).	4277	4302	1	-19.2	0	0.00124259	0.632	0	0	-8.82818	16	19	12	3UTR
hsa-miR-146b-5p	NM_144489	RGS3	TGAGAACTGAATTCCATAGGCTG#GGCCTGTGTTATTTCTTGTTCTTG#.((((((.((((..((((((((.#))))))))..))))...)))))).	1487	1511	1	-20	1	0.0621202	0.625	2.3613	1.97125	-8.25293	18	24	8	3UTR
hsa-miR-146b-5p	NM_144578	MAPK1IP1L	TGAGAACTGAATTCCATAGGCTG#CATAGTTTCCTGAGTCTGTTTGTAAAGTGCTTATGGCTAACAGTTCAGTTCTG#..(((((((((((((((((((..#.)))))))).....))))))))))).	2040	2093	1	-24.3	1	0.00166701	0.647	1.01239	1.08707	-4.957	19	26	11	3UTR
hsa-miR-146b-5p	NM_144583	ATP6V1C2	TGAGAACTGAATTCCATAGGCTG#GGAAATCAGTTCTCAC#((((((((((.((((........#)))).)))))))))).	1664	1680	1	-21	1	0.00638858	0.559	0	0	-6.9954	14	16	10	3UTR
hsa-miR-146b-5p	NM_144597	C15orf40	TGAGAACTGAATTCCATAGGCTG#CAGCCTATGAATAAGGTTTG#...(((((..(((.(((((((((#))))))))))))..))))).	4624	4644	1	-19.1	0	0.0128041	0.647	0	0	-9.67028	17	20	12	3UTR
hsa-miR-146b-5p	NM_144657	HDX	TGAGAACTGAATTCCATAGGCTG#AGCCCCTTCTTATTTGGTTCTCAT#((((((((((((......((((.#)))).......)))))))))))).	4084	4108	1	-18.7	1	0.0640508	0.662	0	0	-7.05204	16	24	12	3UTR
hsa-miR-146b-5p	NM_144726	RNF145	TGAGAACTGAATTCCATAGGCTG#GCTTTGATACTCTGGAGGAGAAGTTAACTCAAGATGGAATTCATGTTCTGAT#(.(((((((((((((((......#.)))))))))).))))).).	2124	2176	1	-19.5	1	0.000416613	0.618	0	0	-5.10125	16	20	10	3UTR
hsa-miR-146b-5p	NM_145059	FCSK	TGAGAACTGAATTCCATAGGCTG#CAAGTGACCTGGTGCCTGTGGGAAGTGGGTTCTCAG#((((((((.(.((((((((((..#.))))))))))..).)))))))).	3833	3869	1	-28	1	0.000313751	0.5	0	0	-7.81874	19	24	10	3UTR
hsa-miR-146b-5p	NM_145102	ZKSCAN5	TGAGAACTGAATTCCATAGGCTG#AGATTATGGAATTGGGTGGCTCT#.(((.(((.(((((((((..((.#))..))))))))).)))..))).	4474	4497	1	-19.5	0	0.00161539	0.618	0	0	-8.96875	17	23	9	3UTR
hsa-miR-146b-5p	NM_145204	SENP8	TGAGAACTGAATTCCATAGGCTG#GGTCTGTCAGATTCAGTAGTCTCAT#(((((((((((((..(((((((.#)))))))..))))))))..))))).	3753	3778	1	-21.3	1	0.00181143	0.632	0	0	-5.52986	20	25	8	3UTR
hsa-miR-146b-5p	NM_145691	ATPAF2	TGAGAACTGAATTCCATAGGCTG#CAGCCTGTGGGGCTGGCTTCCTTGGCTTTTGGGGACTCGG#((((..((.((((((((((((((#))))))))))))................)).))..)))).	1095	1135	1	-22.7	0	6.73616e-05	0.353	0	0	-11.014	20	40	12	3UTR
hsa-miR-146b-5p	NM_145803	TRAF6	TGAGAACTGAATTCCATAGGCTG#GTGGAATCTAGTTCTCAG#(((((((((.(((((((......#))))))).))))))))).	3171	3189	1	-20.9	1	0.00207157	0.676	0	0	-5.18008	16	18	9	3UTR
hsa-miR-146b-5p	NM_145810	CDCA7	TGAGAACTGAATTCCATAGGCTG#TAGTCTGTGGTTCTTTGCAGTTTCTTG#.((((((((....((((((((((#)))))))))).......))))).))).	2062	2089	1	-19	1	0.00222613	0.676	0.520806	0.166617	-12.4965	18	27	10	3UTR
hsa-miR-146b-5p	NM_147164	CNTFR	TGAGAACTGAATTCCATAGGCTG#GGAGTGGGCGGTTCTCAT#(((((((((.(((((........#)))))...))))))))).	2000	2018	1	-18	1	0.000178889	0.525	-0.597716	0.105313	-5.41313	14	18	9	3UTR
hsa-miR-146b-5p	NM_147200	TRAF3IP2	TGAGAACTGAATTCCATAGGCTG#GGTTTGTGGAATGCAAGGTTAGGTTCTTAC#((((((((..((((((((((((.#)))))))))))).........)))))))).	5695	5725	1	-21	1	0.0012672	0.647	0	0	-6.23647	20	30	12	3UTR
hsa-miR-146b-5p	NM_147686	TRAF3IP2	TGAGAACTGAATTCCATAGGCTG#GGTTTGTGGAATGCAAGGTTAGGTTCTTAC#((((((((..((((((((((((.#)))))))))))).........)))))))).	5584	5614	1	-21	1	0.0012672	0.647	0	0	-6.23647	20	30	12	3UTR
hsa-miR-146b-5p	NM_148955	SNX1	TGAGAACTGAATTCCATAGGCTG#TAGCCCTGGAATCAGCCATTTCTCC#.((((((((.((((((..(((((#))))).)))))))))....))))).	4288	4313	1	-19.3	1	0.00328701	0.529	-0.389724	-0.113832	-5.03583	19	25	9	3UTR
hsa-miR-146b-5p	NM_152265	BTF3L4	TGAGAACTGAATTCCATAGGCTG#AGCAAATTGGAAAACAGTTCTA#..(((((((..(((((...(((.#)))....)))))..))))))).	906	928	1	-18.6	1	0.00213592	0.588	4.61889	4.6744	-9.02428	15	22	7	3UTR
hsa-miR-146b-5p	NM_152271	LONRF1	TGAGAACTGAATTCCATAGGCTG#GCTTGTGGGGGTTGGGTAGTGTGTGTGTATTTTCTCT#.(((((((.((((((((((((..#)))))))))).)).)))...............)))).	2750	2787	1	-18.2	1	0.0267053	0.632	2.24884	0.619002	-4.84971	19	37	10	3UTR
hsa-miR-146b-5p	NM_152277	UBTD2	TGAGAACTGAATTCCATAGGCTG#CGGCGTGAAATCTATTTCACTGCTCTAAATTCCCTATGAATGGATTTAGTTCTGAG#(.((((((((((((((((((...#.))))))...)))))))))))).).	876	932	1	-21.1	1	0.00011186	0.632	3.00058	3.40839	-5.10125	19	25	12	3UTR
hsa-miR-146b-5p	NM_152318	NOPCHAP1	TGAGAACTGAATTCCATAGGCTG#CAGCTCTGTCAGATCGGTTTAGTTCTCT#.(((((((((((((.((((((((#)))).))))..))...))))))))))).	3930	3958	1	-20.6	1	0.0129023	0.618	0	0	-4.52877	21	28	11	3UTR
hsa-miR-146b-5p	NM_152334	TARS3	TGAGAACTGAATTCCATAGGCTG#GGAATTCAGTTTTG#..(((((((((((((........#))))))))))))).	3015	3029	1	-18.5	1	0.000710165	0.662	0	0	-5.19005	13	14	13	3UTR
hsa-miR-146b-5p	NM_152361	EID2B	TGAGAACTGAATTCCATAGGCTG#CAGGCTGTGCCAGTTTAGTTAACTCAG#(((((((((((((.(((((.(((#))).)))))..)))))))))..)))).	604	631	1	-20	1	0.00274195	0.529	0	0	-4.79441	21	27	9	3UTR
hsa-miR-146b-5p	NM_152362	TNFAIP8L1	TGAGAACTGAATTCCATAGGCTG#CAGCAGGGGGCAGGGGTTCTCAA#((((((((....(((....((((#))))...)))....)))))))).	3053	3076	1	-19	1	0.000205741	0.5	0	0	-12.6411	15	23	8	3UTR
hsa-miR-146b-5p	NM_152376	UBXN10	TGAGAACTGAATTCCATAGGCTG#CAGCCTTGGGGCATTCATTCCAA#((.(((.((((((((..((((((#))))))..))).)))))))))).	4042	4065	1	-20	0	0.000777797	0.588	0	0	-7.27185	19	23	10	3UTR
hsa-miR-146b-5p	NM_152396	METTL6	TGAGAACTGAATTCCATAGGCTG#TAGCCTAAAGGAGTGTTCTGTTTTCT#.((((((.(((((((.(((((((#)))))))..)))..)))).)))))).	2479	2505	1	-20.4	1	0.00780544	0.662	0	0	-6.34001	20	26	7	3UTR
hsa-miR-146b-5p	NM_152400	FAM241A	TGAGAACTGAATTCCATAGGCTG#AGCAGTGGTTTGTAGTTCTCC#.((((((((....((((..(((.#))).))))....)))))))).	7613	7634	1	-18.8	1	0.00947729	0.574	0	0	-12.4965	15	21	8	3UTR
hsa-miR-146b-5p	NM_152470	RNF165	TGAGAACTGAATTCCATAGGCTG#GGCCCCTGAGTCTCAGTTTTCT#.(((((((((((((....((((.#))))...)))).))))))))).	5869	5891	1	-18.9	1	0.00129505	0.426	0	0	-4.76182	17	22	9	3UTR
hsa-miR-146b-5p	NM_152496	MANEAL	TGAGAACTGAATTCCATAGGCTG#GGTGTTTTTCTTTTTGCAGTTTTACCTAGTGCTGGGAGTTCAGTTCTTT#.((((((((((((((.(((((((#.)))).))))))))))))))))).	1690	1739	1	-24.3	1	0.00394137	0.603	0.101345	-0.00453541	-4.02637	21	24	17	3UTR
hsa-miR-146b-5p	NM_152553	RNF217	TGAGAACTGAATTCCATAGGCTG#CAGCTTCTGGATTAGTTGTCT#.((.((((((..((((.((((((#)))))).)))))))))).)).	2955	2976	1	-20.1	0	0.000222507	0.603	-0.0204783	0.153546	-12.9969	18	21	10	3UTR
hsa-miR-146b-5p	NM_152564	VPS13B	TGAGAACTGAATTCCATAGGCTG#GCTTGTGTGATTTAGTTTTTG#.((((((((((((.(((((((..#))))))).)))))))))))).	12121	12142	1	-20.8	1	0.0282294	0.588	0	0	-4.65016	19	21	12	3UTR
hsa-miR-146b-5p	NM_152592	SYNE3	TGAGAACTGAATTCCATAGGCTG#GCTTTGGAGTTCAGCCTGTCTCAA#(((((.((((((((((.((((..#))))))))))))))....))))).	4061	4085	1	-22.4	0	8.3028e-05	0.471	0	0	-5.83853	19	24	14	3UTR
hsa-miR-146b-5p	NM_152624	DCP2	TGAGAACTGAATTCCATAGGCTG#GGTCTTGGAATTCACTTTTTAA#((((((.(((((((((.(((((.#)))))))))))))).)))))).	3923	3945	1	-20.1	0	0.0191394	0.662	4.31043	3.82095	-5.48126	20	22	14	3UTR
hsa-miR-146b-5p	NM_152663	RALGPS2	TGAGAACTGAATTCCATAGGCTG#CAGTCGTTGGAGTTCTCAA#(((((((.....((((..(((((#)))))..))))))))))).	2125	2144	1	-19.8	1	0.00150798	0.544	0	0	-14.7217	16	19	11	3UTR
hsa-miR-146b-5p	NM_152667	NANP	TGAGAACTGAATTCCATAGGCTG#GTGTATGGGATCCAGTTTTA#..(((((((.((((((((.((..#)).)))))))).))))))).	3638	3658	1	-20.6	1	0.010072	0.779	0	0	-6.19951	17	20	8	3UTR
hsa-miR-146b-5p	NM_152680	TMEM154	TGAGAACTGAATTCCATAGGCTG#GCCTGTGGCAGATCTCAC#(((((.(((....((((((((..#))))))))))).))))).	1522	1540	1	-22.1	0	0.00114874	0.485	1.89243	1.55066	-14.5417	16	18	11	3UTR
hsa-miR-146b-5p	NM_152686	DNAJC18	TGAGAACTGAATTCCATAGGCTG#GGCTTATGGAAAGTTCTTC#.(((((((...(((((((((((.#)))))))))))))))))).	3362	3381	1	-22.2	1	0.00134258	0.618	0	0	-8.917	18	19	18	3UTR
hsa-miR-146b-5p	NM_152687	GAPT	TGAGAACTGAATTCCATAGGCTG#GCCAGGTGGATCCATTCTATTCTCT#.(((((..(((((((((.(((..#)))..)))))...))))..))))).	2537	2562	1	-19.4	0	0.0039618	0.559	0	0	-7.65065	17	25	5	3UTR
hsa-miR-146b-5p	NM_152733	BTBD9	TGAGAACTGAATTCCATAGGCTG#GGCCTGTGGCGGTTCTTT#.((((((((....(((((((((.#))))))))))))))))).	4146	4164	1	-23.6	1	0.000662543	0.382	0	0	-12.4965	17	18	17	3UTR
hsa-miR-146b-5p	NM_152733	BTBD9	TGAGAACTGAATTCCATAGGCTG#CAGCCCCGGCAGGAGTTCAGTTA#....(((((((((((...(((((#)))))......))))))))))).	6157	6180	1	-21.5	0	0.000221804	0.574	0	0	-9.77961	16	23	11	3UTR
hsa-miR-146b-5p	NM_152748	ELAPOR2	TGAGAACTGAATTCCATAGGCTG#AGGCAGGAATTCAGTTTTGAA#(.(((((((((((((...(.((.#)).).))))))))))))).).	3840	3861	1	-19.4	1	0.0212364	0.794	0	0	-5.3343	17	21	13	3UTR
hsa-miR-146b-5p	NM_152750	CDHR3	TGAGAACTGAATTCCATAGGCTG#GCATGTGAGATTCATCCACGTTGTCCTGTCTAGCAGTAGTTCAGTTCTCT#.(((((((((((((..(((((..#.)))))...).)))))))))))).	3311	3361	1	-21.6	1	0.070649	0.588	0	0	-4.76182	18	24	12	3UTR
hsa-miR-146b-5p	NM_152794	HIF3A	TGAGAACTGAATTCCATAGGCTG#CCTATTGGTTCCAGTTCTCC#.((((((((....(((((((...#))))).))...)))))))).	3561	3581	1	-18.6	1	0.0010901	0.544	0	0	-12.4965	15	20	8	3UTR
hsa-miR-146b-5p	NM_152795	HIF3A	TGAGAACTGAATTCCATAGGCTG#CCTATTGGTTCCAGTTCTCC#.((((((((....(((((((...#))))).))...)))))))).	3553	3573	1	-18.6	1	0.0010901	0.544	0	0	-12.4965	15	20	8	3UTR
hsa-miR-146b-5p	NM_152850	PIGO	TGAGAACTGAATTCCATAGGCTG#CAGCCTGTGGAACATAACAAGACCCCGTCTCT#.((((......((((((((((((#))))))))))))...............)))).	2383	2415	1	-21.2	0	0.0191036	0.647	1.44396	0.684672	-14.6753	16	32	12	3UTR
hsa-miR-146b-5p	NM_152906	TANGO2	TGAGAACTGAATTCCATAGGCTG#GCCTGTGGGTCAGTCCATCTG#..((((((((..(((((((((..#))))))))))))))...))).	2401	2422	1	-21.2	1	0.000571465	0.382	0	0	-11.1286	17	21	14	3UTR
hsa-miR-146b-5p	NM_152943	ZNF268	TGAGAACTGAATTCCATAGGCTG#AGCCTGGGAGTTCAAGTCCAG#((.((..((((((((.((((((.#))))))))))))))..)))).	13118	13139	1	-21.6	0	0.000145675	0.426	0	0	-9.17281	18	21	14	3UTR
hsa-miR-146b-5p	NM_152990	PXT1	TGAGAACTGAATTCCATAGGCTG#GCCTGTGGAATGTATTTCACTCATTCTCT#.(((((.((((((((((((((..#))))))))))).........)))))))).	1819	1848	1	-23.1	0	0.0789872	0.5	1.22768	0.0356915	-5.33701	19	29	11	3UTR
hsa-miR-146b-5p	NM_153260	LRRC57	TGAGAACTGAATTCCATAGGCTG#GCCTATGGAGTAGCCATTCTTT#.(((((.((.(((((((((((..#)))))))))))...))))))).	6513	6535	1	-21.2	0	2.56246e-05	0.676	0	0	-6.57952	18	22	11	3UTR
hsa-miR-146b-5p	NM_153262	SYT14	TGAGAACTGAATTCCATAGGCTG#AGCCTCTAAACCTGGAATTATGGGGTTTATTTTTCTCC#.(((((.(((((((((((((((.#)))))..............))))))))))...))))).	4685	4723	1	-18.7	0	0.000112742	0.632	1.33806	0.74291	-5.33701	20	38	10	3UTR
hsa-miR-146b-5p	NM_153270	KLHL34	TGAGAACTGAATTCCATAGGCTG#AGCCATGGTTACAGTTCTG#..(((((((....((((.((((.#))))))))...))))))).	3032	3051	1	-20.1	1	0.00251661	0.632	0	0	-13.6602	15	19	8	3UTR
hsa-miR-146b-5p	NM_153362	PRSS35	TGAGAACTGAATTCCATAGGCTG#GGTCTGGGACATTTAGTTTA#...((((((((((((.((((((.#))))))))).))))))))).	1948	1968	1	-17.7	0	0.0350609	0.706	2.58536	3.41115	-6.74759	18	20	9	3UTR
hsa-miR-146b-5p	NM_153449	SLC2A14	TGAGAACTGAATTCCATAGGCTG#TGGTTCTCAGTTCTCAC#((((((((((...(((.......#)))...)))))))))).	3246	3263	1	-18	1	0.00145659	0.515	-0.517069	-0.0191233	-11.3983	13	17	10	3UTR
hsa-miR-146b-5p	NM_153695	ZNF367	TGAGAACTGAATTCCATAGGCTG#CATTCATTGGAAGCAGTTCTCAC#(((((((((..(((((.......#.))))).))))))))).	1673	1696	1	-19.3	1	0.00122334	0.632	0	0	-8.00486	14	17	9	3UTR
hsa-miR-146b-5p	NM_153703	PODN	TGAGAACTGAATTCCATAGGCTG#GGCCTGTGGGGGAAGTTCCGG#((.(((((...(((((((((((.#)))))))))))..))))))).	2881	2902	1	-23.8	0	0.000124103	0.559	0.500269	0.315888	-10.6188	18	21	11	3UTR
hsa-miR-146b-5p	NM_170695	TGIF1	TGAGAACTGAATTCCATAGGCTG#TAGCCTGTGGGGTGCAGCTTCGTAG#((.((((((.(((((((((((((#))))))))))))).))).))).)).	3076	3101	1	-24.7	0	3.14847e-05	0.441	0	0	-6.73762	21	25	13	3UTR
hsa-miR-146b-5p	NM_170774	RASSF2	TGAGAACTGAATTCCATAGGCTG#AGTCTGTGGAGTTGAGTGGTTAC#(((..(((.(((((((((((((.#))))))))))))).)))..))).	4138	4161	1	-23.4	0	0.00011748	0.603	0	0	-12.145	19	23	13	3UTR
hsa-miR-146b-5p	NM_170774	RASSF2	TGAGAACTGAATTCCATAGGCTG#GCCTCTGGGGTTCAAGTGATTCTCC#.(((((((((((((((.((((..#)))).))))))))).))...)))).	4431	4456	1	-22.2	1	0.00120149	0.485	0	0	-3.79332	19	25	9	3UTR
hsa-miR-146b-5p	NM_171827	CD8A	TGAGAACTGAATTCCATAGGCTG#CAGTCTTCCTCCCTGTGTATTCATTCTCAT#((((((.(((((..((((((...#.)))))).))))))))))).	764	794	1	-18.1	0	0.0207329	0.559	0.0275355	0.14687	-7.62723	17	20	11	3UTR
hsa-miR-146b-5p	NM_172103	EYA4	TGAGAACTGAATTCCATAGGCTG#ATGGAAGGCAGTTCTCC#.((((((((..((((((......#))))))..)))))))).	3561	3578	1	-21.4	1	0.00110521	0.632	0	0	-7.86061	14	17	8	3UTR
hsa-miR-146b-5p	NM_172349	NSD1	TGAGAACTGAATTCCATAGGCTG#AGCCTGTCATTGGCTATGGCCAGTTAGTTCTCAG#((((((((((...((((((.(..#.).))))))....)))))))))).	11108	11142	1	-23.5	1	0.000164999	0.426	0	0	-11.3983	17	24	10	3UTR
hsa-miR-146b-5p	NM_173207	TGIF1	TGAGAACTGAATTCCATAGGCTG#TAGCCTGTGGGGTGCAGCTTCGTAG#((.((((((.(((((((((((((#))))))))))))).))).))).)).	2542	2567	1	-24.7	0	3.14847e-05	0.441	0	0	-6.73762	21	25	13	3UTR
hsa-miR-146b-5p	NM_173209	TGIF1	TGAGAACTGAATTCCATAGGCTG#TAGCCTGTGGGGTGCAGCTTCGTAG#((.((((((.(((((((((((((#))))))))))))).))).))).)).	2650	2675	1	-24.7	0	3.14847e-05	0.441	0.0892656	0.14025	-6.73762	21	25	13	3UTR
hsa-miR-146b-5p	NM_173210	TGIF1	TGAGAACTGAATTCCATAGGCTG#TAGCCTGTGGGGTGCAGCTTCGTAG#((.((((((.(((((((((((((#))))))))))))).))).))).)).	2469	2494	1	-24.7	0	3.14847e-05	0.441	0.0272498	0.126297	-6.73762	21	25	13	3UTR
hsa-miR-146b-5p	NM_173211	TGIF1	TGAGAACTGAATTCCATAGGCTG#TAGCCTGTGGGGTGCAGCTTCGTAG#((.((((((.(((((((((((((#))))))))))))).))).))).)).	2369	2394	1	-24.7	0	3.14847e-05	0.441	1.00519	-0.110914	-6.73762	21	25	13	3UTR
hsa-miR-146b-5p	NM_173495	PTCHD1	TGAGAACTGAATTCCATAGGCTG#GGCTTATGGAATTCT#........((((((((((((((.#)))))))))))))).	5267	5282	1	-21	0	0.0172351	0.647	0	0	-19.4239	14	15	14	3UTR
hsa-miR-146b-5p	NM_173495	PTCHD1	TGAGAACTGAATTCCATAGGCTG#GGTCTGTGGTTTGAGGTTTTA#..((((((..(..(((((((((.#)))))))))..)..)))))).	3168	3189	1	-19.4	1	0.0027132	0.515	0	0	-11.8918	16	21	9	3UTR
hsa-miR-146b-5p	NM_173510	CCDC117	TGAGAACTGAATTCCATAGGCTG#CATCTGCAATTTGCCTGTGGGAGAAGCATCCTTTAGTTCATCT#.((((((((((((((((((((..#.)))))))))).........)))))))).)).	1742	1785	1	-23.4	1	0.0101891	0.588	-0.0151239	-0.0237106	-3.79332	20	32	10	3UTR
hsa-miR-146b-5p	NM_173598	KSR2	TGAGAACTGAATTCCATAGGCTG#CAGCTCTGGATCTCAGTTCTG#..((((((((..((((..(((((#))))).))))..)))))))).	8737	8758	1	-23.1	1	0.00543491	0.5	0	0	-11.1286	17	21	8	3UTR
hsa-miR-146b-5p	NM_173827	COX18	TGAGAACTGAATTCCATAGGCTG#CAGTTTCTGATTGGTTAAGTACTATGGGATTACAGTCTTC#.(((.(((((((((((((((((.#.))).)))))))))).))))))).	5724	5764	1	-20.5	0	0.00075707	0.588	0	0	-7.91236	20	24	10	3UTR
hsa-miR-146b-5p	NM_173830	CEP57L1	TGAGAACTGAATTCCATAGGCTG#GGTCAGAGGGAAATGTTCAGTTTTCAA#(((((((((((((((...((((.#))))....)))...)))))))))))).	4763	4790	1	-20.5	1	0.00667464	0.632	0.234817	0.0519558	-4.17062	19	27	12	3UTR
hsa-miR-146b-5p	NM_174886	TGIF1	TGAGAACTGAATTCCATAGGCTG#TAGCCTGTGGGGTGCAGCTTCGTAG#((.((((((.(((((((((((((#))))))))))))).))).))).)).	2605	2630	1	-24.7	0	3.14847e-05	0.441	0	0	-6.73762	21	25	13	3UTR
hsa-miR-146b-5p	NM_174920	SAMD14	TGAGAACTGAATTCCATAGGCTG#GGGAGGCAGTTCTCAA#(((((((((..((((........#))))..))))))))).	3522	3538	1	-20.8	1	0.000153634	0.544	0	0	-8.2379	13	16	9	3UTR
hsa-miR-146b-5p	NM_175861	TMTC1	TGAGAACTGAATTCCATAGGCTG#GCCTAGAATCAGTTCTCC#.((((((((.((((..(((((..#))))))))))))))))).	6113	6131	1	-21.9	1	0.0288749	0.588	4.60851	3.58697	-6.00433	17	18	17	3UTR
hsa-miR-146b-5p	NM_175872	ZNF792	TGAGAACTGAATTCCATAGGCTG#GGCTGTGCAGGATTCAGGGTTTGCAGAAATTCTCAG#(((((((((((((((((((.(..#).)))))..))))))))............)))))).	3477	3513	1	-19.2	1	0.00922946	0.515	0	0	-3.93757	20	36	8	3UTR
hsa-miR-146b-5p	NM_175876	EXOC8	TGAGAACTGAATTCCATAGGCTG#AGTCTGTGGAATGATACTTCTGAA#(.((((....((((((((((((.#)))))))))))).....)))).).	4326	4350	1	-19.5	0	0.00721053	0.662	0	0	-11.2575	17	24	12	3UTR
hsa-miR-146b-5p	NM_175914	HNF4A	TGAGAACTGAATTCCATAGGCTG#GGCCCTTCATGGGAACAATCTGTTGGAGCAGGGGGTCAGTTCTCT#.((((((((.(((((....(((.#.)))..))))))))))))).	3967	4012	1	-21.2	1	4.36495e-06	0.471	0	0	-5.26888	16	20	13	3UTR
hsa-miR-146b-5p	NM_175921	C5orf51	TGAGAACTGAATTCCATAGGCTG#CAGCTTCAGTGATTCTGTTTTCAT#(((((((.(((((.(..((((((#))))))..).))))).))))))).	3350	3374	1	-18.2	1	0.0137658	0.618	2.90693	1.72338	-7.3411	19	24	7	3UTR
hsa-miR-146b-5p	NM_175929	FGF14	TGAGAACTGAATTCCATAGGCTG#CAGCCTGGGTGATTAAAGTGATCAG#(((..(((.((((((.(((((((#))))))))).))))..)))..))).	10670	10695	1	-18.5	0	0.000287554	0.632	0	0	-12.3781	19	25	9	3UTR
hsa-miR-146b-5p	NM_176818	GATC	TGAGAACTGAATTCCATAGGCTG#GGCCTTGAATTAAAAGAGAACCCAGAACCCGCTCTTGGAGTTTACGTTCTCAA#((((((((((((((((..(((..#.)))..))))))))).))))))).	1949	2002	1	-24.8	1	0.0011875	0.515	0	0	-3.93757	19	24	9	3UTR
hsa-miR-146b-5p	NM_177422	AGO3	TGAGAACTGAATTCCATAGGCTG#GGCCTTGGATTTGGTTGTCAT#(((.(((((((.((((.(((((.#)))))))))))))))).))).	18853	18874	1	-21.6	0	0.00242973	0.603	0	0	-10.3164	19	21	16	3UTR
hsa-miR-146b-5p	NM_177952	PPM1A	TGAGAACTGAATTCCATAGGCTG#AGAAAATATGTGAATTCAGTTCTA#..((((((((((((((((.....#.)))).)))))))))))).	7901	7925	1	-20.3	1	0.0283372	0.706	0	0	-4.957	16	19	12	3UTR
hsa-miR-146b-5p	NM_178140	PDZD2	TGAGAACTGAATTCCATAGGCTG#CAGTCTCTGGGGTCAGTTTTG#..(((((((.((((((.((((((#)))))).))))))))))))).	11114	11135	1	-21.6	1	0.0223304	0.632	0	0	-6.19951	19	21	13	3UTR
hsa-miR-146b-5p	NM_178424	SOX30	TGAGAACTGAATTCCATAGGCTG#AGCCTAGAATTCTTTGTTGAAAGTTTTCAG#((((((((((((((..((((((.#)))))))))))).........)))))))).	2697	2727	1	-19.3	1	0.00280713	0.691	0	0	-4.90607	20	30	12	3UTR
hsa-miR-146b-5p	NM_178523	ZNF616	TGAGAACTGAATTCCATAGGCTG#CCTGTGGAATTGTAATCTCC#.((((....(((((((((((...#)))))))))))....)))).	2709	2729	1	-19.8	0	0.0010976	0.5	0	0	-10.608	15	20	11	3UTR
hsa-miR-146b-5p	NM_181482	LDLRAD4	TGAGAACTGAATTCCATAGGCTG#CAGCTTAGTTCAGTTCTGCAG#((((((((((((....(((((((#))))))))))))))))).)).	2712	2733	1	-20.4	1	0.0354142	0.412	0	0	-7.05204	19	21	17	3UTR
hsa-miR-146b-5p	NM_181504	PIK3R1	TGAGAACTGAATTCCATAGGCTG#GGTCAGGTATTTCAGTTCTTAG#(((((((((((.(((...((((.#)))).)).).))))))))))).	2903	2925	1	-18.3	1	0.00128562	0.603	0.467448	1.97799	-7.51743	18	22	11	3UTR
hsa-miR-146b-5p	NM_181621	KRTAP13-2	TGAGAACTGAATTCCATAGGCTG#AGTATATGGAAGTTCAGTTTTG#..((((((((((((((((.(((.#))).))))))).))))))))).	825	847	1	-20.4	1	0.0461715	0.735	0	0	-4.957	19	22	9	3UTR
hsa-miR-146b-5p	NM_181674	PPP2R2B	TGAGAACTGAATTCCATAGGCTG#CAGCCTGTGGAACCATGAGC#......((.(.((((((((((((#))))))))))))...).)).	10512	10532	1	-20.2	0	0.000978244	0.559	0	0	-19.4477	15	20	12	3UTR
hsa-miR-146b-5p	NM_181675	PPP2R2B	TGAGAACTGAATTCCATAGGCTG#CAGCCTGTGGAACCATGAGC#......((.(.((((((((((((#))))))))))))...).)).	10382	10402	1	-20.2	0	0.000978244	0.559	0	0	-19.4477	15	20	12	3UTR
hsa-miR-146b-5p	NM_181724	TMEM119	TGAGAACTGAATTCCATAGGCTG#CAGCCTGTGTCCACAATATTCGTCAGTCCTCGA#((((.(((((....(((((((((#))))))))).............))))).)))).	2483	2516	1	-21.2	0	0.0142872	0.412	0	0	-16.3742	18	33	9	3UTR
hsa-miR-146b-5p	NM_181741	ORC4	TGAGAACTGAATTCCATAGGCTG#GGCCAACAGGCTTGGAATTCAACTCAG#((((...(((((((((.((.(((#.))).))))))))))).)))).	2813	2840	1	-21.2	0	0.00781228	0.544	0	0	-11.5013	18	22	11	3UTR
hsa-miR-146b-5p	NM_181745	FFAR4	TGAGAACTGAATTCCATAGGCTG#GGCCTAGGAGTTTATTCTGTTCTCC#.((((((((((((((.((((((.#))))))))))))))....)))))).	2792	2817	1	-24.2	1	0.000150287	0.485	-0.258682	-0.4788	-4.02637	20	25	14	3UTR
hsa-miR-146b-5p	NM_181782	NCOA7	TGAGAACTGAATTCCATAGGCTG#GCCATGGAAAAGGTTAGTCTCAT#((((.(((((.((((((.(((..#)))))))))....))))))))).	3401	3424	1	-18.6	0	0.0168231	0.647	0	0	-10.8814	18	23	9	3UTR
hsa-miR-146b-5p	NM_181783	TMTC3	TGAGAACTGAATTCCATAGGCTG#AGCCACTGAATTCAGTTCTG#..((((((((((((....((((.#))))...)))))))))))).	3902	3922	1	-22.4	1	0.000198183	0.647	0	0	-5.9255	16	20	12	3UTR
hsa-miR-146b-5p	NM_181809	BMP8A	TGAGAACTGAATTCCATAGGCTG#CAGACCTGTGGAATAAACAGCAATTCTGAG#(.(((((((.(((((((((((((#))).))))))))))...)))...)))).).	4926	4956	1	-21.2	1	0.000323274	0.559	0	0	-6.34376	21	30	10	3UTR
hsa-miR-146b-5p	NM_181809	BMP8A	TGAGAACTGAATTCCATAGGCTG#CAGTGTGTTCTGGGATTCTTCTCAT#((((((..((((((((((.((((#)))).))...)))))))))))))).	2013	2038	1	-19.4	0	5.01506e-05	0.574	0.40844	0.622834	-7.7949	20	25	14	3UTR
hsa-miR-146b-5p	NM_181876	PPP2R2C	TGAGAACTGAATTCCATAGGCTG#CATGACTGTGGAGTCTTACAGTTCA#...((((((.(((((((((....#.)))))))))....)))))).	1626	1651	1	-18.5	0	0.00139053	0.574	0	0	-7.75705	15	21	9	3UTR
hsa-miR-146b-5p	NM_181900	STARD5	TGAGAACTGAATTCCATAGGCTG#CAGCCCAAATCTGCAGCATTAGGGATGAGTTCTCAG#((((((((..(((((.(((((((#.)))).)))))))).)))))))).	1375	1411	1	-21.3	1	0.000302018	0.529	2.43944	2.2612	-6.46952	20	24	8	3UTR
hsa-miR-146b-5p	NM_182493	MYLK3	TGAGAACTGAATTCCATAGGCTG#GGCCATGTTATTCAGTGTTATCTCC#.(((((((((((..(((.((((.#)))))))..)))))))....)))).	2965	2990	1	-19.3	1	0.0580271	0.603	0	0	-5.9393	18	25	7	3UTR
hsa-miR-146b-5p	NM_182503	ADAT2	TGAGAACTGAATTCCATAGGCTG#TAGCTCTATGGAATTCT#........(((((((((((((((#)))).))))))))))).	2731	2748	1	-20.2	0	0.00103632	0.559	0	0	-19.4239	15	17	11	3UTR
hsa-miR-146b-5p	NM_182757	RNF144B	TGAGAACTGAATTCCATAGGCTG#GGGCTATGGAGTGGGGGTTGTTT#.((.((((..(((((((((.((.#)).)))))))))...)))).)).	3585	3608	1	-19.8	0	0.00359854	0.662	0	0	-9.12424	17	23	9	3UTR
hsa-miR-146b-5p	NM_182762	MACC1	TGAGAACTGAATTCCATAGGCTG#GGCCTCTCTGGTCTTCAGTTTTCT#.((((((((((..(((.(((((.#)))))...)))..)))))))))).	7637	7661	1	-23.9	1	0.000288414	0.544	0	0	-8.42926	18	24	10	3UTR
hsa-miR-146b-5p	NM_182898	CREB5	TGAGAACTGAATTCCATAGGCTG#AGCCTATGGAACCGGCTTTGCTGTTCTGGG#(.(((((.((((((((((((((.#))))))))))).....)))...))))).).	3076	3106	1	-20.9	0	0.000210186	0.574	0.244228	0.218772	-7.41489	20	30	11	3UTR
hsa-miR-146b-5p	NM_182904	P4HA3	TGAGAACTGAATTCCATAGGCTG#GGCCTGAGAGGGAAGTTTCTGGAGTTCAGATACTCTCT#.((((.((((((((((((((((.#)))))).............))))))))))....)))).	1909	1947	1	-22.7	0	2.44199e-05	0.515	0	0	-5.69428	20	38	10	3UTR
hsa-miR-146b-5p	NM_182918	ERG	TGAGAACTGAATTCCATAGGCTG#GGCCTATGAAGCTGGGGTTGTCAT#(((.((((......((((((((.#)))))))).......)))).))).	3187	3211	1	-18.9	0	0.000156772	0.515	-0.298814	-0.181916	-17.586	15	24	8	3UTR
hsa-miR-146b-5p	NM_182932	SLC8A3	TGAGAACTGAATTCCATAGGCTG#CAGCCTATGGGGTAGTTCTTG#.(((((((..(((((((((((((#)))))))))))))))))))).	4722	4743	1	-27.6	1	8.38683e-06	0.603	0	0	-6.09222	20	21	20	3UTR
hsa-miR-146b-5p	NM_182936	SLC8A3	TGAGAACTGAATTCCATAGGCTG#CAGCCTATGGGGTAGTTCTTG#.(((((((..(((((((((((((#)))))))))))))))))))).	2452	2473	1	-27.6	1	8.38683e-06	0.603	3.78685	4.60092	-6.09222	20	21	20	3UTR
hsa-miR-146b-5p	NM_182976	ZNF326	TGAGAACTGAATTCCATAGGCTG#CAGGCTGGAGTTCAGTGGCACTATCTCAG#(((((((((((((((..((.(((#))).)))))))))))).......))))).	5794	5823	1	-22.3	1	0.000480731	0.456	0	0	-4.17062	20	29	12	3UTR
hsa-miR-146b-5p	NM_183002	SLC8A3	TGAGAACTGAATTCCATAGGCTG#CAGCCTATGGGGTAGTTCTTG#.(((((((..(((((((((((((#)))))))))))))))))))).	4740	4761	1	-27.6	1	8.38683e-06	0.603	0	0	-6.09222	20	21	20	3UTR
hsa-miR-146b-5p	NM_183075	CYP2U1	TGAGAACTGAATTCCATAGGCTG#CCTCTGGAAAAGCAGTTTTCAG#(((((((((..(((((.(((...#))).)))))...))))))))).	2780	2802	1	-19.2	1	0.0015519	0.515	0	0	-8.00486	17	22	9	3UTR
hsa-miR-146b-5p	NM_183357	ADCY5	TGAGAACTGAATTCCATAGGCTG#GCCAGTGGTGTTGGGTTTTCGT#((((((((.(((.((((.(((..#))).)))).))).)))))))).	6356	6378	1	-21.7	1	5.26198e-05	0.441	0	0	-6.28309	18	22	8	3UTR
hsa-miR-146b-5p	NM_194252	TTLL11	TGAGAACTGAATTCCATAGGCTG#AGCTTGGAGTTCAGG#......((((((((((..((((.#)))))))))))))).	2708	2723	1	-18.8	0	0.000131451	0.485	2.51631	2.91803	-15.5666	14	15	14	3UTR
hsa-miR-146b-5p	NM_194431	RNASE4	TGAGAACTGAATTCCATAGGCTG#CAGCTTAGCTCTCTCAGATCCTATCCTGTGGAATTTAGTTA#....((((((((((((((((...#.)))))))))))))))).	804	845	1	-23	0	0.00216207	0.676	1.75987	1.74669	-9.54656	16	18	16	3UTR
hsa-miR-146b-5p	NM_194434	VAPA	TGAGAACTGAATTCCATAGGCTG#AGCCTGTGGAATTTTCTTT#.((((...((((((((((((((.#)))))))))))))))))).	2098	2117	1	-23	0	0.0150835	0.676	0	0	-9.55161	18	19	18	3UTR
hsa-miR-146b-5p	NM_197956	NAIF1	TGAGAACTGAATTCCATAGGCTG#CTGTGCCTCAGTTCTCAG#((((((((((....(((((....#)))))..)))))))))).	1705	1723	1	-18.9	1	0.00128841	0.441	0	0	-12.2551	15	18	10	3UTR
hsa-miR-146b-5p	NM_198056	SCN5A	TGAGAACTGAATTCCATAGGCTG#GTCTATGGAGCAGCCGGAAGTCTGTTCTCAA#(((((((.((.((((...(((((#.))))))))).)).))))))).	6685	6716	1	-22.9	1	6.43845e-05	0.485	0	0	-9.30903	18	22	9	3UTR
hsa-miR-146b-5p	NM_198202	POP5	TGAGAACTGAATTCCATAGGCTG#CAGAAAGGGCTTATGGAGTCCATGCTTGGCCAAGTCTCTGTTCTCT#.((((((.((((((((((((((.#.)))))))))))).................)).)))))).	673	719	1	-23.3	1	0.0430981	0.471	1.67697	2.33511	-6.10696	20	40	12	3UTR
hsa-miR-146b-5p	NM_198217	ING1	TGAGAACTGAATTCCATAGGCTG#GGTCTGTGGATCAGCATTTTAG#(((((.((((..((((((((((.#))))))))))))))..))))).	1252	1274	1	-18.8	0	0.00264216	0.647	1.71451	0.932814	-12.0101	19	22	14	3UTR
hsa-miR-146b-5p	NM_198218	ING1	TGAGAACTGAATTCCATAGGCTG#GGTCTGTGGATCAGCATTTTAG#(((((.((((..((((((((((.#))))))))))))))..))))).	1223	1245	1	-18.8	0	0.00264216	0.647	5.00929	4.94021	-12.0101	19	22	14	3UTR
hsa-miR-146b-5p	NM_198256	E2F6	TGAGAACTGAATTCCATAGGCTG#CAGGCTGAAATGGACAGTTCTTT#.((((((((...(((((((.(((#))).))...))))))))))))).	1420	1443	1	-18.6	1	0.00732937	0.529	1.83157	2.25828	-11.2074	18	23	13	3UTR
hsa-miR-146b-5p	NM_198268	HIPK1	TGAGAACTGAATTCCATAGGCTG#CAGCCTACCAGGAACATGTTGTGTTTTCT#.((((((..((((((.(((((((#)))))))...)))....)))..)))))).	6493	6522	1	-18.3	1	0.0115938	0.676	4.40566	4.01065	-7.3964	19	29	7	3UTR
hsa-miR-146b-5p	NM_198269	HIPK1	TGAGAACTGAATTCCATAGGCTG#CAGCCTACCAGGAACATGTTGTGTTTTCT#.((((((..((((((.(((((((#)))))))...)))....)))..)))))).	5354	5383	1	-18.3	1	0.0115938	0.676	4.79243	4.97567	-7.3964	19	29	7	3UTR
hsa-miR-146b-5p	NM_198273	LYSMD3	TGAGAACTGAATTCCATAGGCTG#GCTATCTCACTCCTAGGAAGTTATGGAGTTCATATTTTCAA#((((((.(((((((((((.(((.#.))))))))))))))..)))))).	3611	3652	1	-19.4	0	0.000775766	0.691	4.62518	3.45988	-5.48126	20	24	14	3UTR
hsa-miR-146b-5p	NM_198335	GANAB	TGAGAACTGAATTCCATAGGCTG#GCCTTGGAGTTCGGCCCTCC#.(((..((((((((((.((((..#))))))))))))))..))).	2982	3002	1	-24	0	0.000299764	0.515	4.63581	3.20478	-9.81332	17	20	14	3UTR
hsa-miR-146b-5p	NM_198392	TCF21	TGAGAACTGAATTCCATAGGCTG#AGCCTGGATCCTCAGTTTTCC#.(((((((((..(((..(((((.#))))))))...))))))))).	1582	1603	1	-20.5	1	0.0210017	0.529	0.449724	-0.191937	-10.198	17	21	9	3UTR
hsa-miR-146b-5p	NM_198490	RAB43	TGAGAACTGAATTCCATAGGCTG#CAGTCTATGGAATCGAGTCTCC#.(((.(((..(((((((((((((#)))))))))))))..)))))).	1872	1894	1	-25.8	0	0.000551962	0.397	-0.626919	-0.654205	-10.2113	19	22	13	3UTR
hsa-miR-146b-5p	NM_198495	CTAGE4	TGAGAACTGAATTCCATAGGCTG#GCACTTTTCTCAAATTGAAGTTTAATGGAATAATAGTTCTCAG#(((((((((.((((((((((((.#.)))))).))))))..))))))))).	2535	2578	1	-22.4	1	0.0077155	0.735	0	0	-5.18008	21	26	9	3UTR
hsa-miR-146b-5p	NM_198504	PAQR9	TGAGAACTGAATTCCATAGGCTG#CAGCCATGGGAGAAGTTCTA#..((((((...((((((.(((((#)))))))))))..)))))).	2667	2687	1	-22.9	1	8.20348e-05	0.588	0	0	-10.0807	17	20	11	3UTR
hsa-miR-146b-5p	NM_198527	HDDC3	TGAGAACTGAATTCCATAGGCTG#GGCCAAGGGGAAGTTTTCAG#((((((((...((((...((((.#))))...)))))))))))).	455	475	1	-17.5	1	0.00663432	0.529	2.79159	2.1076	-9.29429	16	20	12	3UTR
hsa-miR-146b-5p	NM_198549	MIGA1	TGAGAACTGAATTCCATAGGCTG#TATGGAATTCAGGATCAT#(((...((((((((((((.....#))))))))))))..))).	4130	4148	1	-19.5	0	0.00703389	0.75	0	0	-12.9896	15	18	12	3UTR
hsa-miR-146b-5p	NM_198564	DNAH12	TGAGAACTGAATTCCATAGGCTG#AGCCTAGGAGTTCGAGTCTGCAG#(((((..((((((((.((((((.#))))))))))))))..))).)).	1640	1663	1	-22	0	0.000135921	0.515	0	0	-7.61527	19	23	14	3UTR
hsa-miR-146b-5p	NM_198582	KLHL30	TGAGAACTGAATTCCATAGGCTG#CAGCCTGTGGAACGGCCCCTTTCATTTTCG#.(((((.((((((((((((((((#))))))))))))........))))))))).	1945	1975	1	-23.7	0	0.0485281	0.471	0	0	-5.33701	21	30	12	3UTR
hsa-miR-146b-5p	NM_198715	PTGER3	TGAGAACTGAATTCCATAGGCTG#GGCCTAGGACCAGATCTTAT#(((((.(((...(((.((((((.#))))))))).))).))))).	7401	7421	1	-19.2	0	0.006946	0.574	0	0	-13.4857	17	20	9	3UTR
hsa-miR-146b-5p	NM_198722	AMIGO3	TGAGAACTGAATTCCATAGGCTG#CAGCCTGTGGAAGAACCCCTGTAGCAGAGCCTCC#.(((..(((..((((((((((((#))))))))))))............)))...))).	2092	2126	1	-22.1	0	0.048965	0.397	0	0	-13.8806	18	34	12	3UTR
hsa-miR-146b-5p	NM_198841	FAM120AOS	TGAGAACTGAATTCCATAGGCTG#CAGCTTCACTTTCAGCAGTTCTCAG#(((((((((........((((((#)))))).........))))))))).	2209	2234	1	-19.2	1	0.00548622	0.574	0	0	-14.4661	15	25	9	3UTR
hsa-miR-146b-5p	NM_198887	NUP43	TGAGAACTGAATTCCATAGGCTG#CAGCTTGTGGAACTAATTCTTT#.(((((.....((((((((((((#))))))))))))....))))).	1459	1481	1	-19.6	0	0.0385576	0.676	0	0	-12.7743	17	22	12	3UTR
hsa-miR-146b-5p	NM_198902	TSPAN3	TGAGAACTGAATTCCATAGGCTG#GGCCTCTGGAGTTCAT#.......(((((((((.(((((.#))))).))))))))).	914	930	1	-20.6	0	0.00339832	0.544	0	0	-17.1102	14	16	9	3UTR
hsa-miR-146b-5p	NM_198990	NAPEPLD	TGAGAACTGAATTCCATAGGCTG#TAGCCCACTGGGAATTTTGTTTTCAC#(((((((.(((((((...(((((#))))).....))))))).))))))).	4427	4453	1	-20.8	1	0.00517707	0.662	0	0	-6.48426	19	26	7	3UTR
hsa-miR-146b-5p	NM_199037	SCN1B	TGAGAACTGAATTCCATAGGCTG#AGCCTGTGGGTTTCTTTTTAT#((((((..(((.((((((((((.#)))))))))).))))))))).	1970	1991	1	-20.3	0	0.0346252	0.662	0	0	-11.1417	19	21	10	3UTR
hsa-miR-146b-5p	NM_199040	NUDT4	TGAGAACTGAATTCCATAGGCTG#AGCCATGTGGAATTTTTGTTTA#...((((.((((((((((((((.#)))).))))))))))..)))).	1139	1161	1	-20.3	0	0.00145684	0.618	0	0	-8.82818	18	22	10	3UTR
hsa-miR-146b-5p	NM_199138	AMER2	TGAGAACTGAATTCCATAGGCTG#CAGCCATGTGGGGTAGGTAATATTATCTCC#.(((((((..(((((((((((((#))))).)))))))).))).......)))).	6935	6965	1	-20.1	1	0.00322648	0.603	0.766661	0.911556	-6.09222	20	30	8	3UTR
hsa-miR-146b-5p	NM_199160	LHX6	TGAGAACTGAATTCCATAGGCTG#CAGCCTGGGAACGTACAGGCCATCAA#((((..(((..((((.(((((((#)))))))))))....)))..).))).	3269	3295	1	-19	0	0.0200487	0.588	0	0	-14.2579	18	26	11	3UTR
hsa-miR-146b-5p	NM_199227	METAP1D	TGAGAACTGAATTCCATAGGCTG#GGCCTTGGGAGATGTTTGCTGGAGAATGACTTCAGTTTTCT#.((((((((((((((..(((((.#)))))..))))...................)))))))))).	2804	2845	1	-22.6	1	0.0136593	0.559	0	0	-4.02637	19	41	10	3UTR
hsa-miR-146b-5p	NM_199351	ILDR2	TGAGAACTGAATTCCATAGGCTG#TCTAGGAGTTTAGTTCTTT#.((((((((((((((.((((...#)))))))))))))))))).	9817	9836	1	-21	1	0.0201966	0.735	0	0	-4.02637	18	19	18	3UTR
hsa-miR-146b-5p	NM_199418	PRCP	TGAGAACTGAATTCCATAGGCTG#GTCTTATTTTGGGAGCCTTCAGTTCTCAT#((((((((((((((((.((((..#)))).....)))))...))))))))))).	3034	3063	1	-21.1	1	0.000568997	0.647	0	0	-3.93757	20	29	11	3UTR
hsa-miR-146b-5p	NM_199421	SOCS4	TGAGAACTGAATTCCATAGGCTG#CAGCCTGTGGCTAGATTTATTGATTTGGTGATCAA#(((..((((((((((((((((((#))))))))))...........))))))))..))).	4967	5002	1	-24.1	0	0.000961405	0.618	0	0	-11.0886	21	35	10	3UTR
hsa-miR-146b-5p	NM_199511	CCDC80	TGAGAACTGAATTCCATAGGCTG#AGATGTTTTACCTATGGGCCTCAGTTTCTCAT#((((((((((..((((((((...#.))))))))..)))))).)))).	9946	9978	1	-23.8	1	0.006555	0.588	0	0	-10.1092	18	23	8	3UTR
hsa-miR-146b-5p	NM_199512	CCDC80	TGAGAACTGAATTCCATAGGCTG#AGATGTTTTACCTATGGGCCTCAGTTTCTCAT#((((((((((..((((((((...#.))))))))..)))))).)))).	9349	9381	1	-23.8	1	0.006555	0.588	0	0	-10.1092	18	23	8	3UTR
hsa-miR-146b-5p	NM_201517	H2AZ2	TGAGAACTGAATTCCATAGGCTG#AGCCTAGTTTTACCTGGAATTGATGTTCAGTTTATCAA#((((((((((((((((((((((.#))))))........))))......))))))))).))).	1167	1205	1	-19.9	1	0.0022656	0.647	0.689941	2.93003	-3.93757	22	38	9	3UTR
hsa-miR-146b-5p	NM_203382	AMACR	TGAGAACTGAATTCCATAGGCTG#GCCTGTGTGACTCCGGTTCTGAC#(.(((((((...(((((((((..#))))))).))...))))))).).	743	766	1	-21.4	1	0.00609045	0.515	0	0	-12.5153	17	23	7	3UTR
hsa-miR-146b-5p	NM_203459	CAMSAP2	TGAGAACTGAATTCCATAGGCTG#CAGCCTGTCAAATTCTGCTATTTGACACAGCTTTGGAAAGATTTAGTTCTTG#.(((((((((((((((.((((((#.))))))))))...))))))))))).	7709	7761	1	-23	1	0.0031874	0.662	0	0	-3.79332	21	26	11	3UTR
hsa-miR-146b-5p	NM_203464	AK4	TGAGAACTGAATTCCATAGGCTG#AGCCTGTGGGGTTGAGC#......((.(((((((((((((.#))))))))))))).)).	2037	2054	1	-23	0	0.000643457	0.515	0	0	-16.6229	15	17	13	3UTR
hsa-miR-146b-5p	NM_203464	AK4	TGAGAACTGAATTCCATAGGCTG#GCCTTTGGAGTTTGGG#......((((((((((.((((..#)))).)))))))))).	3053	3069	1	-19.8	0	0.0117913	0.441	0	0	-15.5666	14	16	10	3UTR
hsa-miR-146b-5p	NM_205843	NFIC	TGAGAACTGAATTCCATAGGCTG#CAGCAGGCAAAAGCCCATACCAGGCAGCATGTTGTGGATGGTTTAGTTCTCC#.((((((((((((((((((((((#.))))...)))))))..))))))))))).	5652	5704	1	-24.5	1	0.00741321	0.485	0	0	-3.79332	22	29	11	3UTR
hsa-miR-146b-5p	NM_206853	QKI	TGAGAACTGAATTCCATAGGCTG#AGCCTATGAATGCAGCCTCAT#((((..(((.(((.((((((((.#))))))))))).))).)))).	10729	10750	1	-19.5	0	0.00648156	0.647	0	0	-12.0569	18	21	11	3UTR
hsa-miR-146b-5p	NM_206854	QKI	TGAGAACTGAATTCCATAGGCTG#AGCCTATGAATGCAGCCTCAT#((((..(((.(((.((((((((.#))))))))))).))).)))).	12008	12029	1	-19.5	0	0.00648156	0.647	0	0	-12.0569	18	21	11	3UTR
hsa-miR-146b-5p	NM_206855	QKI	TGAGAACTGAATTCCATAGGCTG#AGCCTATGAATGCAGCCTCAT#((((..(((.(((.((((((((.#))))))))))).))).)))).	12955	12976	1	-19.5	0	0.00648156	0.647	0	0	-12.0569	18	21	11	3UTR
hsa-miR-146b-5p	NM_206945	TRPM3	TGAGAACTGAATTCCATAGGCTG#TAGCCTGAAATTGCCATGTGGGATGTTCTGTTCTCAC#(((((((.(((((((((((((..#.))).))))))))..)).))))))).	5953	5990	1	-24.1	1	0.000339096	0.515	0	0	-6.25121	20	26	8	3UTR
hsa-miR-146b-5p	NM_206946	TRPM3	TGAGAACTGAATTCCATAGGCTG#TAGCCTGAAATTGCCATGTGGGATGTTCTGTTCTCAC#(((((((.(((((((((((((..#.))).))))))))..)).))))))).	6022	6059	1	-24.1	1	0.000339096	0.515	0	0	-6.25121	20	26	8	3UTR
hsa-miR-146b-5p	NM_206947	TRPM3	TGAGAACTGAATTCCATAGGCTG#TAGCCTGAAATTGCCATGTGGGATGTTCTGTTCTCAC#(((((((.(((((((((((((..#.))).))))))))..)).))))))).	5992	6029	1	-24.1	1	0.000339096	0.515	0	0	-6.25121	20	26	8	3UTR
hsa-miR-146b-5p	NM_207355	POTEB3	TGAGAACTGAATTCCATAGGCTG#CAGCTTAGGATTTTGACAACTGAGAATGCTCAGTTCTGAA#(.((((((((..(((.(((((((#))))))))))...................)))))))).).	2244	2284	1	-19.6	1	0.000169791	0.588	0	0	-11.5059	19	40	10	3UTR
hsa-miR-146b-5p	NM_213605	ZNF517	TGAGAACTGAATTCCATAGGCTG#CAGCCTATGGGAGGACTTCTCAG#((((((.....((((((((((((#))))))))))))....)))))).	2854	2877	1	-26.3	0	4.17037e-06	0.426	0.0752506	-0.01658	-12.9186	18	23	12	3UTR
hsa-miR-146b-5p	NM_213662	STAT3	TGAGAACTGAATTCCATAGGCTG#CAGAGTTTCTGTGGAATTCTGTTTG#...((((.((((((((((((...#.)))))))))))).)))).	4227	4252	1	-19.2	0	0.00124259	0.632	0	0	-8.82818	16	19	12	3UTR
hsa-miR-146b-5p	XM_005246643	PLCL1	TGAGAACTGAATTCCATAGGCTG#GCCTGTGGAAGAGTGTG#.....((....((((((((((..#))))))))))....)).	3342	3359	1	-18.4	0	0.0210886	0.456	0	0	-21.1029	12	17	10	3UTR
hsa-miR-146b-5p	XM_005246865	CSRNP3	TGAGAACTGAATTCCATAGGCTG#TGGTGATCAGTTCTCAG#((((((((((...(((.......#)))...)))))))))).	7472	7489	1	-18.3	1	0.000149231	0.559	0	0	-11.3983	13	17	10	3UTR
hsa-miR-146b-5p	XM_005248093	FRYL	TGAGAACTGAATTCCATAGGCTG#GTTATTGGAATGCTGCTCAGTTCTCT#.(((((((((((((((..(((..#)))..)))))).....))))))))).	7148	7174	1	-20.8	1	0.00171122	0.662	0	0	-3.79332	18	26	9	3UTR
hsa-miR-146b-5p	XM_005251467	NFIB	TGAGAACTGAATTCCATAGGCTG#GCCTGTTCAATTTCACAGTCTCTGTTGAGTTCAGTTGTA#..(.((((((((((((.((((((#.)))))).))..)))))))))).).	7705	7744	1	-20.4	0	0.00723441	0.647	0	0	-7.98902	19	25	10	3UTR
hsa-miR-146b-5p	XM_005253067	SLC1A2	TGAGAACTGAATTCCATAGGCTG#CAGCCTATGGTTTTGCTGTCTG#..(((....((..((((((((((#))))))))))..))....))).	5252	5274	1	-20.9	0	3.00964e-05	0.574	0	0	-16.4076	15	22	10	3UTR
hsa-miR-146b-5p	XM_005253944	BRAP	TGAGAACTGAATTCCATAGGCTG#TTTATGGAGTTGGCGTATTTGACATTCAGTTCTGGG#(.((((((((((((.(((.(((.#.))).)))..)).)))))))))).).	2384	2420	1	-19.2	1	0.0173152	0.647	0	0	-5.8367	19	26	10	3UTR
hsa-miR-146b-5p	XM_005253961	KDM2B	TGAGAACTGAATTCCATAGGCTG#GCTTCTCTCCTCTGAAGTGTGAGTTGAGTTCTCAT#((((((((.((((((((((((..#))))............))).))))).)))))))).	3342	3377	1	-20.4	1	0.00118868	0.618	0	0	-4.99396	20	35	8	3UTR
hsa-miR-146b-5p	XM_005254441	CTDSPL2	TGAGAACTGAATTCCATAGGCTG#GCCTGTGGGCACTTCAA#.......((((.(((((((((..#)))))))))...)))).	3720	3737	1	-17.4	0	0.00171248	0.662	0	0	-20.457	13	17	9	3UTR
hsa-miR-146b-5p	XM_005255760	CDH8	TGAGAACTGAATTCCATAGGCTG#AGTTTGTGGGTGTTTCAGGTTTTCC#.((((((((((.((((((((((.#))))))))))...))))).))))).	8861	8886	1	-19.3	1	0.00054771	0.647	0	0	-7.14013	20	25	10	3UTR
hsa-miR-146b-5p	XM_005257624	STAT5A	TGAGAACTGAATTCCATAGGCTG#GCCTGTGGAATCTGGAGTG#.....(((..(((((((((((..#)))))))))))....))).	3447	3466	1	-19.4	0	0.0064347	0.485	0	0	-15.9645	14	19	11	3UTR
hsa-miR-146b-5p	XM_005260202	GMEB2	TGAGAACTGAATTCCATAGGCTG#GCCTTTGGTTTGGTTTTCT#.((((((((((..(((.((((..#)))).))))))))))))).	4315	4334	1	-19.1	1	0.000208254	0.574	0	0	-8.42926	17	19	13	3UTR
hsa-miR-146b-5p	XM_005260889	SNPH	TGAGAACTGAATTCCATAGGCTG#GGCCCAACTTCTGCTTTGCACTATGTTCACTTTGGGGTTGGTTCTCAG#((((((((.(((((((.((....#.)).))))))))))))))).	2850	2898	1	-19.5	1	2.67058e-05	0.471	0	0	-4.99396	17	20	15	3UTR
hsa-miR-146b-5p	XM_005261160	AGPAT3	TGAGAACTGAATTCCATAGGCTG#CAGCCTGTGGGACTCTAGGATGCTTC#.(((..((((.((((((((((((#)))))))))))).)).))....))).	2227	2253	1	-22.4	0	0.00249608	0.412	0	0	-12.6381	19	26	12	3UTR
hsa-miR-146b-5p	XM_005262270	OPHN1	TGAGAACTGAATTCCATAGGCTG#GGAGCTCAGTTTTCAA#((((((((((.((((........#)))).)))))))))).	2765	2781	1	-18.4	1	0.000120849	0.515	0	0	-6.9954	14	16	10	3UTR
hsa-miR-146b-5p	XM_005263129	MAPK10	TGAGAACTGAATTCCATAGGCTG#GGCGAGTGGGTAACAGTTTTCAG#(((((((((...(((((..(((.#)))..)))))...))))))))).	2473	2496	1	-21.7	1	0.00077937	0.529	0	0	-11.3517	17	23	9	3UTR
hsa-miR-146b-5p	XM_005263130	MAPK10	TGAGAACTGAATTCCATAGGCTG#GGCGAGTGGGTAACAGTTTTCAG#(((((((((...(((((..(((.#)))..)))))...))))))))).	2468	2491	1	-21.7	1	0.00077937	0.529	0	0	-11.3517	17	23	9	3UTR
hsa-miR-146b-5p	XM_005263131	MAPK10	TGAGAACTGAATTCCATAGGCTG#GGCGAGTGGGTAACAGTTTTCAG#(((((((((...(((((..(((.#)))..)))))...))))))))).	2709	2732	1	-21.7	1	0.00077937	0.529	0	0	-11.3517	17	23	9	3UTR
hsa-miR-146b-5p	XM_005263135	MAPK10	TGAGAACTGAATTCCATAGGCTG#GGCGAGTGGGTAACAGTTTTCAG#(((((((((...(((((..(((.#)))..)))))...))))))))).	2714	2737	1	-21.7	1	0.00077937	0.529	0	0	-11.3517	17	23	9	3UTR
hsa-miR-146b-5p	XM_005263943	AFF3	TGAGAACTGAATTCCATAGGCTG#GGCTTGTGGAATTTG#........((((((((((((((.#)))))))))))))).	5569	5584	1	-19	0	0.003583	0.647	0	0	-19.4239	14	15	14	3UTR
hsa-miR-146b-5p	XM_005264850	LRRC3B	TGAGAACTGAATTCCATAGGCTG#ATGGAATTGGGTTCTGAA#(.((((((.((((((((......#)))))))).)))))).).	6353	6371	1	-19.3	1	0.00833239	0.574	0	0	-6.15764	15	18	8	3UTR
hsa-miR-146b-5p	XM_005265245	SNRK	TGAGAACTGAATTCCATAGGCTG#AGTCAAAACCCCATGAATTAAAACCTACTGGAATTTGGTTTTTAG#((((((((((((((((((((...#.)))).)))))))))))))))).	3580	3625	1	-22.4	1	0.00399896	0.691	0	0	-3.93757	20	23	16	3UTR
hsa-miR-146b-5p	XM_005267147	MANEA	TGAGAACTGAATTCCATAGGCTG#GTCTGTGGGGGATTGGTTCCAG#((.(((((((.((((((((((..#))))))))))..))))))))).	4244	4266	1	-20.9	0	1.96981e-07	0.529	0	0	-8.31989	19	22	10	3UTR
hsa-miR-146b-5p	XM_005267550	CEP170B	TGAGAACTGAATTCCATAGGCTG#GTCATGGAATTTGTTCTA#..(((((.(((((((((.(((..#))))))))))))))))).	6726	6744	1	-18.3	0	0.00362687	0.721	0	0	-7.27064	17	18	17	3UTR
hsa-miR-146b-5p	XM_005268305	ATP11A	TGAGAACTGAATTCCATAGGCTG#GGCCTCTGGGCATTCGGCTCAA#((((..((((((((((.(((((.#))))).)))).)))))))))).	4190	4212	1	-21.5	0	3.73402e-05	0.368	0	0	-9.95757	19	22	10	3UTR
hsa-miR-146b-5p	XM_005268730	FAIM2	TGAGAACTGAATTCCATAGGCTG#CAGCGGGCTCCTGCTATTAGGTGAGGGTTTCTTGCTGTCTGGAATTCAGTTTTTC#.(((((((((((((((..(((..#.)))...))))))))))))))).	2990	3045	1	-23.3	1	0.000625695	0.544	0	0	-3.79332	18	23	15	3UTR
hsa-miR-146b-5p	XM_005268730	FAIM2	TGAGAACTGAATTCCATAGGCTG#AGCCCCGGAATCTTAGTTCTTC#.((((((((((((((...((((.#))))..))))).))))))))).	3905	3927	1	-20.4	1	0.00841002	0.456	0	0	-4.02637	18	22	9	3UTR
hsa-miR-146b-5p	XM_005271392	HYOU1	TGAGAACTGAATTCCATAGGCTG#CAGCAAATTGGGCAGTTCTCT#.((((((((...((((...((((#))))....)))))))))))).	3620	3641	1	-20.1	1	5.97504e-05	0.456	0	0	-11.2074	16	21	12	3UTR
hsa-miR-146b-5p	XM_005271505	ACAD8	TGAGAACTGAATTCCATAGGCTG#AGCCTGTGGTCTAGGAGTGCTATTCAGTGTTTCT#.(((((((((((.(((((((((.#)))))))))............))))))).)))).	2957	2991	1	-21.7	1	0.0220094	0.662	0	0	-5.08246	20	34	9	3UTR
hsa-miR-146b-5p	XM_005273974	IGHMBP2	TGAGAACTGAATTCCATAGGCTG#GGCCTATGGGGGAGGAGCGGAGGGCCCTGTTGGGGAAGGTTGGGTTTTTG#.(((((((.(((((((((((((.#))))))))))............................))).))))))).	3148	3198	1	-21	1	0.0170533	0.426	0	0	-4.84971	20	50	10	3UTR
hsa-miR-146b-5p	XM_006710406	MEGF6	TGAGAACTGAATTCCATAGGCTG#GGCCTAGGAATTCAGAGAGTCAG#(((...(((((((((.((((((.#)))))))))))))))....))).	6559	6582	1	-24.2	0	0.00628484	0.529	0	0	-13.2226	18	23	15	3UTR
hsa-miR-146b-5p	XM_006711450	ASH1L	TGAGAACTGAATTCCATAGGCTG#GCAAATGGAGATTCAGTTCA#...((((((((((((((..((..#))..)))))).)))))))).	9869	9889	1	-21.1	0	0.0512959	0.676	0	0	-6.51454	16	20	8	3UTR
hsa-miR-146b-5p	XM_006711452	ASH1L	TGAGAACTGAATTCCATAGGCTG#GCAAATGGAGATTCAGTTCA#...((((((((((((((..((..#))..)))))).)))))))).	10051	10071	1	-21.1	0	0.0512959	0.676	0	0	-6.51454	16	20	8	3UTR
hsa-miR-146b-5p	XM_006711977	FOSL2	TGAGAACTGAATTCCATAGGCTG#AGCCTTGGAGAACTCGGTTTG#...(((((((.(((((.(((((.#))))))))))...))))))).	3090	3111	1	-19.1	0	7.66498e-05	0.559	0	0	-9.33931	17	21	10	3UTR
hsa-miR-146b-5p	XM_006712385	CLASP1	TGAGAACTGAATTCCATAGGCTG#GTGTGTGGGGTGCAGTTTTTAA#(((((((((.((((((((.((..#)).)))))))).))))))))).	4179	4201	1	-22.1	1	6.54601e-06	0.515	0	0	-5.18008	19	22	9	3UTR
hsa-miR-146b-5p	XM_006712385	CLASP1	TGAGAACTGAATTCCATAGGCTG#GCCTAAGCCGTTCAGTTCTA#..((((((((((..(.(((((..#))))).)..)))))))))).	4837	4857	1	-21.2	1	0.0254558	0.544	0	0	-7.33602	16	20	10	3UTR
hsa-miR-146b-5p	XM_006713483	ADCY5	TGAGAACTGAATTCCATAGGCTG#GCCAGTGGTGTTGGGTTTTCGT#((((((((.(((.((((.(((..#))).)))).))).)))))))).	4907	4929	1	-21.7	1	5.26198e-05	0.441	0	0	-6.28309	18	22	8	3UTR
hsa-miR-146b-5p	XM_006714037	CHIC2	TGAGAACTGAATTCCATAGGCTG#CCTATGGATGGACCAGTTCTTT#.((((((((...((((((((...#)))))))).....)))))))).	9408	9430	1	-21.4	1	0.000604951	0.618	0	0	-11.2074	16	22	8	3UTR
hsa-miR-146b-5p	XM_006714037	CHIC2	TGAGAACTGAATTCCATAGGCTG#CAGCCTAGGGATGAACAGTC#.....((((.(((((.(((((((#))))))))))))...)))).	13156	13176	1	-19.3	0	0.0141794	0.647	0	0	-15.1412	16	20	12	3UTR
hsa-miR-146b-5p	XM_006714268	MAPK10	TGAGAACTGAATTCCATAGGCTG#GGCGAGTGGGTAACAGTTTTCAG#(((((((((...(((((..(((.#)))..)))))...))))))))).	2638	2661	1	-21.7	1	0.00077937	0.529	0	0	-11.3517	17	23	9	3UTR
hsa-miR-146b-5p	XM_006714269	MAPK10	TGAGAACTGAATTCCATAGGCTG#GGCGAGTGGGTAACAGTTTTCAG#(((((((((...(((((..(((.#)))..)))))...))))))))).	2714	2737	1	-21.7	1	0.00077937	0.529	0	0	-11.3517	17	23	9	3UTR
hsa-miR-146b-5p	XM_006714565	EFNA5	TGAGAACTGAATTCCATAGGCTG#GCCATGGAGTTTTCAAGATGATTGGTGTCAGACAGTTTTCAC#(((((((((((((((((.(((..#))))))))))).....................))))))))).	3548	3590	1	-21.4	1	0.000471407	0.632	0	0	-3.93757	20	42	11	3UTR
hsa-miR-146b-5p	XM_006715645	ADCYAP1R1	TGAGAACTGAATTCCATAGGCTG#GGCTCTGTGGTTCAGTGGCTCT#.(((.((((((..(((((((((.#))).))))))))))))..))).	4911	4933	1	-21.2	0	0.000728039	0.456	0	0	-12.5483	18	22	12	3UTR
hsa-miR-146b-5p	XM_006716442	SULF1	TGAGAACTGAATTCCATAGGCTG#AGATCAACTATATCTTCCTGTGCATTCCGATGGAATTTCAGTTCATCAG#(((((((((((((((((.((...#.)).)))))))).)))))).))).	2563	2612	1	-21.7	1	0.00832387	0.515	0	0	-3.93757	19	24	8	3UTR
hsa-miR-146b-5p	XM_006717720	INPP5F	TGAGAACTGAATTCCATAGGCTG#GGCTTATGGTTAAAGTTCC#...(((((.....(((((((((.#)))))))))....))))).	2808	2827	1	-18.6	0	0.00923538	0.632	0	0	-16.2741	14	19	9	3UTR
hsa-miR-146b-5p	XM_006720063	SYNE3	TGAGAACTGAATTCCATAGGCTG#GCTTTGGAGTTCAGCCTGTCTCAA#(((((.((((((((((.((((..#))))))))))))))....))))).	4204	4228	1	-22.4	0	8.3028e-05	0.471	0	0	-5.83853	19	24	14	3UTR
hsa-miR-146b-5p	XM_006720996	LOC102723728	TGAGAACTGAATTCCATAGGCTG#CCTAGGGATTCATCTGTTTTCT#.((((((((((((((.((((...#))))))))))))...)))))).	1433	1455	1	-18.8	1	0.00207678	0.5	0	0	-4.02637	18	22	12	3UTR
hsa-miR-146b-5p	XM_006722059	UBTF	TGAGAACTGAATTCCATAGGCTG#AGCCAACTGTGGAAGTTTTGTTTTCC#.((((((.((((((((((((((.#))))...))))))).))).)))))).	4629	4655	1	-18.9	1	0.00104645	0.691	0	0	-6.10696	20	26	7	3UTR
hsa-miR-146b-5p	XM_006723776	GMEB2	TGAGAACTGAATTCCATAGGCTG#GCCTTTGGTTTGGTTTTCT#.((((((((((..(((.((((..#)))).))))))))))))).	3756	3775	1	-19.1	1	0.000208254	0.574	0	0	-8.42926	17	19	13	3UTR
hsa-miR-146b-5p	XM_006723784	KCNB1	TGAGAACTGAATTCCATAGGCTG#GCCTATGGCTGTTGCTGTTTTCAT#(((((((.((((.((((((((..#))))))))..))).).))))))).	9026	9050	1	-21.6	1	0.000181257	0.632	0	0	-7.54034	19	24	8	3UTR
hsa-miR-146b-5p	XM_006724030	AGPAT3	TGAGAACTGAATTCCATAGGCTG#CAGCCTGTGGGACTCTAGGATGCTTC#.(((..((((.((((((((((((#)))))))))))).)).))....))).	2123	2149	1	-22.4	0	0.00249608	0.412	0	0	-12.6381	19	26	12	3UTR
hsa-miR-146b-5p	XM_006724900	LOC102723502	TGAGAACTGAATTCCATAGGCTG#CAGCTTAGGATTTTGACAACTGAGAATGCTCAGTTCTGAA#(.((((((((..(((.(((((((#))))))))))...................)))))))).).	1903	1943	1	-19.6	1	0.000169791	0.588	0	0	-11.5059	19	40	10	3UTR
hsa-miR-146b-5p	XM_011509654	POU2F1	TGAGAACTGAATTCCATAGGCTG#CAGCTTAAGGCTTCTTTCATAAATTGGCAGTGGCATTGAGTTCTCAA#((((((((.(((.((((..(((.#.))).)))).))).)))))))).	10373	10420	1	-22.6	1	0.00313567	0.574	0	0	-6.28309	18	23	8	3UTR
hsa-miR-146b-5p	XM_011510339	ATP6V1C2	TGAGAACTGAATTCCATAGGCTG#GGAAATCAGTTCTCAC#((((((((((.((((........#)))).)))))))))).	1780	1796	1	-21	1	0.00638858	0.559	0	0	-6.9954	14	16	10	3UTR
hsa-miR-146b-5p	XM_011510549	AGAP1	TGAGAACTGAATTCCATAGGCTG#CAGCTTGGAATTTGGTTCTCAT#((((((((((((((((..(((((#))))))))))))))))))))).	10474	10496	1	-27.8	1	0.0161207	0.471	0	0	-3.93757	21	22	21	3UTR
hsa-miR-146b-5p	XM_011511174	AFF3	TGAGAACTGAATTCCATAGGCTG#GGCTTGTGGAATTTG#........((((((((((((((.#)))))))))))))).	5632	5647	1	-19	0	0.003583	0.647	0	0	-19.4239	14	15	14	3UTR
hsa-miR-146b-5p	XM_011512556	NCBP2	TGAGAACTGAATTCCATAGGCTG#CAGCCTGAGGGACAGTGAGACTCT#.(((.((((..((((.(((((((#))))))).))))))))....))).	4498	4522	1	-19.7	0	0.00121539	0.574	0	0	-12.2127	18	24	8	3UTR
hsa-miR-146b-5p	XM_011512557	NCBP2	TGAGAACTGAATTCCATAGGCTG#CAGCCTGAGGGACAGTGAGACTCT#.(((.((((..((((.(((((((#))))))).))))))))....))).	4612	4636	1	-19.7	0	0.00121539	0.574	0	0	-12.2127	18	24	8	3UTR
hsa-miR-146b-5p	XM_011512558	NCBP2	TGAGAACTGAATTCCATAGGCTG#CAGCCTGAGGGACAGTGAGACTCT#.(((.((((..((((.(((((((#))))))).))))))))....))).	4537	4561	1	-19.7	0	0.00121539	0.574	0	0	-12.2127	18	24	8	3UTR
hsa-miR-146b-5p	XM_011513832	FBXL5	TGAGAACTGAATTCCATAGGCTG#AGTCCATGGAGGTGATTGGTTCTCT#.(((((((((.((((((.((((.#)))).))))))....))))))))).	2454	2479	1	-19.6	1	0.000966209	0.632	0	0	-6.6181	19	25	9	3UTR
hsa-miR-146b-5p	XM_011515921	ELAPOR2	TGAGAACTGAATTCCATAGGCTG#GGAATTCAGTTTTGAA#(.(((((((((((((........#))))))))))))).).	4197	4213	1	-18.8	1	0.0212364	0.794	0	0	-5.3343	14	16	13	3UTR
hsa-miR-146b-5p	XM_011517017	ZNF517	TGAGAACTGAATTCCATAGGCTG#CAGCCTATGGGAGGACTTCTCAG#((((((.....((((((((((((#))))))))))))....)))))).	3289	3312	1	-26.3	0	4.17037e-06	0.426	0	0	-12.9186	18	23	12	3UTR
hsa-miR-146b-5p	XM_011517102	KCNK9	TGAGAACTGAATTCCATAGGCTG#GGCCAAAGTTGACAGTTCTCAA#(((((((((.........((((.#))))........))))))))).	3110	3132	1	-17.8	1	0.00724702	0.559	0	0	-14.4661	13	22	9	3UTR
hsa-miR-146b-5p	XM_011519042	TRPM3	TGAGAACTGAATTCCATAGGCTG#TAGCCTGAAATTGCCATGTGGGATGTTCTGTTCTCAC#(((((((.(((((((((((((..#.))).))))))))..)).))))))).	6184	6221	1	-24.1	1	0.000339096	0.515	0	0	-6.25121	20	26	8	3UTR
hsa-miR-146b-5p	XM_011520285	SLC1A2	TGAGAACTGAATTCCATAGGCTG#CAGCCTATGGTTTTGCTGTCTG#..(((....((..((((((((((#))))))))))..))....))).	5289	5311	1	-20.9	0	3.00964e-05	0.574	0	0	-16.4076	15	22	10	3UTR
hsa-miR-146b-5p	XM_011525737	LDLRAD4	TGAGAACTGAATTCCATAGGCTG#CAGCTTAGTTCAGTTCTGCAG#((((((((((((....(((((((#))))))))))))))))).)).	2625	2646	1	-20.4	1	0.0354142	0.412	0	0	-7.05204	19	21	17	3UTR
hsa-miR-146b-5p	XM_011528476	CCDC194	TGAGAACTGAATTCCATAGGCTG#AGGTTATGGGCACCAGTTCTCC#.((((((((...(((((((.((.#)).)))))))...)))))))).	1184	1206	1	-21.8	1	0.00156502	0.603	0	0	-11.2074	17	22	8	3UTR
hsa-miR-146b-5p	XM_011528673	EPB41L1	TGAGAACTGAATTCCATAGGCTG#GCCTTGGTTTTCAGTCTTCTCT#.((((((((((..(((.((((..#)))))))..))))))..)))).	6246	6268	1	-22.4	1	0.27493	0.588	0	0	-8.42926	17	22	7	3UTR
hsa-miR-146b-5p	XM_011531897	GRSF1	TGAGAACTGAATTCCATAGGCTG#GCCTGTGAATTGAGTGCTCT#.(((.(((.((((.(((((((..#))))))))))).))).))).	1578	1598	1	-21.4	0	0.0241944	0.662	0	0	-9.82559	17	20	11	3UTR
hsa-miR-146b-5p	XM_011532118	MAPK10	TGAGAACTGAATTCCATAGGCTG#GGCGAGTGGGTAACAGTTTTCAG#(((((((((...(((((..(((.#)))..)))))...))))))))).	2564	2587	1	-21.7	1	0.00077937	0.529	0	0	-11.3517	17	23	9	3UTR
hsa-miR-146b-5p	XM_011532120	MAPK10	TGAGAACTGAATTCCATAGGCTG#GGCGAGTGGGTAACAGTTTTCAG#(((((((((...(((((..(((.#)))..)))))...))))))))).	2534	2557	1	-21.7	1	0.00077937	0.529	0	0	-11.3517	17	23	9	3UTR
hsa-miR-146b-5p	XM_011532121	MAPK10	TGAGAACTGAATTCCATAGGCTG#GGCGAGTGGGTAACAGTTTTCAG#(((((((((...(((((..(((.#)))..)))))...))))))))).	2400	2423	1	-21.7	1	0.00077937	0.529	0	0	-11.3517	17	23	9	3UTR
hsa-miR-146b-5p	XM_011532712	EXOC6B	TGAGAACTGAATTCCATAGGCTG#CAGTCTATGGGATTTTGTTA#....(((.(((((((((((((((#))))))))))))))).))).	2606	2626	1	-22.7	0	0.00295576	0.662	0	0	-11.8602	18	20	15	3UTR
hsa-miR-146b-5p	XM_011532987	EIF2AK2	TGAGAACTGAATTCCATAGGCTG#TAGCCTGGGCAACACAGTGAGTTCTCAT#((((((((.(...((.(((((((#)))))))))........).)))))))).	4651	4679	1	-19.4	1	0.00463311	0.588	0	0	-12.6877	18	28	9	3UTR
hsa-miR-146b-5p	XM_011533005	BIRC6	TGAGAACTGAATTCCATAGGCTG#GCCTGTGGTCTCAGTTACTTG#.(((((((((...((((((((..#))))))))..)))))).))).	14214	14235	1	-22.7	1	0.00123101	0.515	0	0	-11.254	17	21	8	3UTR
hsa-miR-146b-5p	XM_011533005	BIRC6	TGAGAACTGAATTCCATAGGCTG#GGCCTAGGAATTCTTTTCCAG#((.(((..(((((((.((((((.#)))))))))))))..))))).	13263	13284	1	-21.8	0	0.000481981	0.485	0	0	-9.58548	18	21	13	3UTR
hsa-miR-146b-5p	XM_011533849	IL17RD	TGAGAACTGAATTCCATAGGCTG#CAGCCCAGGGAATGTGGTTTTCAC#((((((((..(((((...(((((#)))))...)))))..)))))))).	3392	3416	1	-23.2	1	7.77967e-05	0.544	0	0	-6.46952	18	24	8	3UTR
hsa-miR-146b-5p	XM_011533849	IL17RD	TGAGAACTGAATTCCATAGGCTG#AGCCTGTGGAATATGGTGGTTAT#(((..((((.((((((((((((.#)))))))))))).))))..))).	8289	8312	1	-22.4	0	0.00811837	0.544	0	0	-12.3311	19	23	12	3UTR
hsa-miR-146b-5p	XM_011535387	PDE10A	TGAGAACTGAATTCCATAGGCTG#CTATGTGTTCAGTTTTCT#.(((((((((((..(((((....#))))).))))))))))).	6222	6240	1	-19.1	1	0.0343626	0.647	0	0	-5.9393	16	18	11	3UTR
hsa-miR-146b-5p	XM_011535500	RNF217	TGAGAACTGAATTCCATAGGCTG#CAGCTTCTGGATTAGTTGTCT#.((.((((((..((((.((((((#)))))).)))))))))).)).	2728	2749	1	-20.1	0	0.000222507	0.603	0	0	-12.9969	18	21	10	3UTR
hsa-miR-146b-5p	XM_011536039	BACH2	TGAGAACTGAATTCCATAGGCTG#CAGCCTGTGGCACTGTTCATCT#.((((((......((((((((((#))))))))))....)))).)).	3014	3036	1	-21	1	0.000455216	0.485	0	0	-15.8666	16	22	10	3UTR
hsa-miR-146b-5p	XM_011537985	C12orf50	TGAGAACTGAATTCCATAGGCTG#TGGGTTTCAGTTCTCT#.((((((((((.((((.......#)))).)))))))))).	2029	2045	1	-20.4	1	0.000425357	0.676	0	0	-7.14013	14	16	10	3UTR
hsa-miR-146b-5p	XM_011539528	INPP5F	TGAGAACTGAATTCCATAGGCTG#CAGCCTGGGAAACATCTGTCTCT#.(((.((.((.((((.(((((((#)))))))))))...)).))))).	4392	4415	1	-19.6	0	0.00420686	0.588	0	0	-13.2838	18	23	11	3UTR
hsa-miR-146b-5p	XM_011542933	GRAMD1B	TGAGAACTGAATTCCATAGGCTG#GCCTATGCCCACAGCCCAGTGGGTCCTTGTTCAGTTCTTG#.((((((((((((((((.(((((#.)))))..))))).....))))))))))).	4807	4847	1	-25.7	1	0.0204434	0.426	0	0	-3.79332	21	30	11	3UTR
hsa-miR-146b-5p	XM_011543055	ZC3H12C	TGAGAACTGAATTCCATAGGCTG#GGCCTGTGGGCCATAATTTGCTGATCTCAA#(((((.(.((((((((((((((.#)))))))))).....))))...).))))).	7054	7084	1	-19.7	0	2.69879e-05	0.588	0	0	-8.15217	20	30	10	3UTR
hsa-miR-146b-5p	XM_011544671	PLPP5	TGAGAACTGAATTCCATAGGCTG#GGCCTGTGGAATCTGAGAGCA#...(..((.(((((((((((((.#)))))))))))).).))..).	3367	3388	1	-20.5	0	0.000885543	0.618	0	0	-13.5909	16	21	12	3UTR
hsa-miR-146b-5p	XM_011545022	FADS1	TGAGAACTGAATTCCATAGGCTG#CAGTCTGTGGGAGCTCAGCTCG#.(((..((((.((((((((((((#))))))))))))..))))))).	1998	2020	1	-24	0	2.49432e-06	0.456	0	0	-12.6381	19	22	12	3UTR
hsa-miR-146b-5p	XM_017000294	PODN	TGAGAACTGAATTCCATAGGCTG#GGCCTGTGGGGGAAGTTCCGG#((.(((((...(((((((((((.#)))))))))))..))))))).	3519	3540	1	-23.8	0	0.000124103	0.559	0	0	-10.6188	18	21	11	3UTR
hsa-miR-146b-5p	XM_017000617	EPS15	TGAGAACTGAATTCCATAGGCTG#GGCCCTGTCCTGTTTAGTTCTTAG#((((((((((((...(((((((.#)))).)))...)))))))))))).	3400	3424	1	-19.7	1	0.467498	0.574	0	0	-6.81899	19	24	12	3UTR
hsa-miR-146b-5p	XM_017001256	ILDR2	TGAGAACTGAATTCCATAGGCTG#CAGCTTTGGATTTCAACTTGCTCAG#((((...((((.((((.((((((#)))))))))).)))).....)))).	4081	4106	1	-18.8	0	0.00552678	0.588	0	0	-14.8481	18	25	10	3UTR
hsa-miR-146b-5p	XM_017001784	ASH1L	TGAGAACTGAATTCCATAGGCTG#GCAAATGGAGATTCAGTTCA#...((((((((((((((..((..#))..)))))).)))))))).	9955	9975	1	-21.1	0	0.0512959	0.676	0	0	-6.51454	16	20	8	3UTR
hsa-miR-146b-5p	XM_017001785	ASH1L	TGAGAACTGAATTCCATAGGCTG#GCAAATGGAGATTCAGTTCA#...((((((((((((((..((..#))..)))))).)))))))).	9885	9905	1	-21.1	0	0.0512959	0.676	0	0	-6.51454	16	20	8	3UTR
hsa-miR-146b-5p	XM_017002292	DAP3	TGAGAACTGAATTCCATAGGCTG#CAGGAAGAGGAGCCAGGCCCTTGTACCTATGGGATTGGACAGGACTGCAGTTGGCTCT#.(((((((((((((((((((...#.)))))))))))...........)))))..))).	1331	1389	1	-19.2	1	0.00114432	0.515	0	0	-3.79332	19	34	11	3UTR
hsa-miR-146b-5p	XM_017002634	RGS8	TGAGAACTGAATTCCATAGGCTG#CAGCTTAGGAGAGAGGTTTCTGTGGAATTCCAGGTTTCTAGTTCTG#..(((((((((((((((((((((#))))...............))))))))))).........)))))).	1378	1424	1	-20.8	1	0.0016699	0.529	0	0	-4.957	21	46	11	3UTR
hsa-miR-146b-5p	XM_017003745	ATP6V1C2	TGAGAACTGAATTCCATAGGCTG#GGAAATCAGTTCTCAC#((((((((((.((((........#)))).)))))))))).	1772	1788	1	-21	1	0.00638858	0.559	0	0	-6.9954	14	16	10	3UTR
hsa-miR-146b-5p	XM_017004072	PLEKHM3	TGAGAACTGAATTCCATAGGCTG#CCTGGGAGTTTGTTCTCT#.((((((.(((((((.((((...#))))))))))))))))).	5889	5907	1	-19.7	1	1.17394e-05	0.5	0	0	-6.34001	17	18	17	3UTR
hsa-miR-146b-5p	XM_017004340	PLCL1	TGAGAACTGAATTCCATAGGCTG#GCCTGTGGAAGAGTGTG#.....((....((((((((((..#))))))))))....)).	4136	4153	1	-18.4	0	0.0210886	0.456	0	0	-21.1029	12	17	10	3UTR
hsa-miR-146b-5p	XM_017004503	EIF2AK2	TGAGAACTGAATTCCATAGGCTG#TAGCCTGGGCAACACAGTGAGTTCTCAT#((((((((.(...((.(((((((#)))))))))........).)))))))).	4518	4546	1	-19.4	1	0.00463311	0.588	0	0	-12.6877	18	28	9	3UTR
hsa-miR-146b-5p	XM_017005517	NME6	TGAGAACTGAATTCCATAGGCTG#CAGTCTGTTCATTTTCAGGAATATATGGGTCAGTTTTG#..(((((((((((((((((((((#)))))))).........))))).......)))))))).	1531	1569	1	-17.7	1	0.0141371	0.618	0	0	-4.957	21	38	8	3UTR
hsa-miR-146b-5p	XM_017005665	MGLL	TGAGAACTGAATTCCATAGGCTG#CAGCCATGGGAACTCAGG#......((((.((((((.(((((#)))))))))))..)))).	3213	3231	1	-18.9	0	0.00322017	0.412	0	0	-18.3913	15	18	11	3UTR
hsa-miR-146b-5p	XM_017005793	SPTSSB	TGAGAACTGAATTCCATAGGCTG#GGCTTGGGAATTTTTCTCAA#((((((..(((((((.((((((.#))))))))))))))))))).	2095	2115	1	-19.9	0	7.80249e-05	0.632	0	0	-8.02794	19	20	19	3UTR
hsa-miR-146b-5p	XM_017006450	MLH1	TGAGAACTGAATTCCATAGGCTG#GCACTGTGGGATGTGTTCTTC#.((((((...(((((((((((..#)).)))))))))..)))))).	2115	2136	1	-20.8	1	0.00771242	0.662	0	0	-8.40586	17	21	9	3UTR
hsa-miR-146b-5p	XM_017006475	NKTR	TGAGAACTGAATTCCATAGGCTG#GGAATTCAGTTCTTT#.((((((((((((((........#)))))))))))))).	6574	6589	1	-21.7	1	0.000631533	0.485	0	0	-4.02637	14	15	14	3UTR
hsa-miR-146b-5p	XM_017007017	SCN5A	TGAGAACTGAATTCCATAGGCTG#GTCTATGGAGCAGCCGGAAGTCTGTTCTCAA#(((((((.((.((((...(((((#.))))))))).)).))))))).	6503	6534	1	-22.9	1	6.43845e-05	0.485	0	0	-9.30903	18	22	9	3UTR
hsa-miR-146b-5p	XM_017007887	ACSL1	TGAGAACTGAATTCCATAGGCTG#GCTCTTGGACTCGGTTCTCC#.(((((((((..((((..(((..#)))..)))).))))))))).	2915	2935	1	-21.7	1	0.000388137	0.5	0	0	-9.9649	16	20	9	3UTR
hsa-miR-146b-5p	XM_017008290	EMCN	TGAGAACTGAATTCCATAGGCTG#CAGCCAAATTGTCAGTTCTCT#.(((((((((........(((((#)))))......))))))))).	709	730	1	-20.6	1	0.000137256	0.588	0	0	-13.0794	14	21	9	3UTR
hsa-miR-146b-5p	XM_017008420	MAPK10	TGAGAACTGAATTCCATAGGCTG#GGCGAGTGGGTAACAGTTTTCAG#(((((((((...(((((..(((.#)))..)))))...))))))))).	3095	3118	1	-21.7	1	0.00077937	0.529	0	0	-11.3517	17	23	9	3UTR
hsa-miR-146b-5p	XM_017008423	MAPK10	TGAGAACTGAATTCCATAGGCTG#GGCGAGTGGGTAACAGTTTTCAG#(((((((((...(((((..(((.#)))..)))))...))))))))).	2383	2406	1	-21.7	1	0.00077937	0.529	0	0	-11.3517	17	23	9	3UTR
hsa-miR-146b-5p	XM_017008427	MAPK10	TGAGAACTGAATTCCATAGGCTG#GGCGAGTGGGTAACAGTTTTCAG#(((((((((...(((((..(((.#)))..)))))...))))))))).	2730	2753	1	-21.7	1	0.00077937	0.529	0	0	-11.3517	17	23	9	3UTR
hsa-miR-146b-5p	XM_017008429	MAPK10	TGAGAACTGAATTCCATAGGCTG#GGCGAGTGGGTAACAGTTTTCAG#(((((((((...(((((..(((.#)))..)))))...))))))))).	2743	2766	1	-21.7	1	0.00077937	0.529	0	0	-11.3517	17	23	9	3UTR
hsa-miR-146b-5p	XM_017008430	MAPK10	TGAGAACTGAATTCCATAGGCTG#GGCGAGTGGGTAACAGTTTTCAG#(((((((((...(((((..(((.#)))..)))))...))))))))).	2478	2501	1	-21.7	1	0.00077937	0.529	0	0	-11.3517	17	23	9	3UTR
hsa-miR-146b-5p	XM_017008433	MAPK10	TGAGAACTGAATTCCATAGGCTG#GGCGAGTGGGTAACAGTTTTCAG#(((((((((...(((((..(((.#)))..)))))...))))))))).	2658	2681	1	-21.7	1	0.00077937	0.529	0	0	-11.3517	17	23	9	3UTR
hsa-miR-146b-5p	XM_017008434	MAPK10	TGAGAACTGAATTCCATAGGCTG#GGCGAGTGGGTAACAGTTTTCAG#(((((((((...(((((..(((.#)))..)))))...))))))))).	2741	2764	1	-21.7	1	0.00077937	0.529	0	0	-11.3517	17	23	9	3UTR
hsa-miR-146b-5p	XM_017008435	MAPK10	TGAGAACTGAATTCCATAGGCTG#GGCGAGTGGGTAACAGTTTTCAG#(((((((((...(((((..(((.#)))..)))))...))))))))).	2643	2666	1	-21.7	1	0.00077937	0.529	0	0	-11.3517	17	23	9	3UTR
hsa-miR-146b-5p	XM_017008436	MAPK10	TGAGAACTGAATTCCATAGGCTG#GGCGAGTGGGTAACAGTTTTCAG#(((((((((...(((((..(((.#)))..)))))...))))))))).	2388	2411	1	-21.7	1	0.00077937	0.529	0	0	-11.3517	17	23	9	3UTR
hsa-miR-146b-5p	XM_017008437	MAPK10	TGAGAACTGAATTCCATAGGCTG#GGCGAGTGGGTAACAGTTTTCAG#(((((((((...(((((..(((.#)))..)))))...))))))))).	2405	2428	1	-21.7	1	0.00077937	0.529	0	0	-11.3517	17	23	9	3UTR
hsa-miR-146b-5p	XM_017008441	MAPK10	TGAGAACTGAATTCCATAGGCTG#GGCGAGTGGGTAACAGTTTTCAG#(((((((((...(((((..(((.#)))..)))))...))))))))).	2663	2686	1	-21.7	1	0.00077937	0.529	0	0	-11.3517	17	23	9	3UTR
hsa-miR-146b-5p	XM_017008445	MAPK10	TGAGAACTGAATTCCATAGGCTG#GGCGAGTGGGTAACAGTTTTCAG#(((((((((...(((((..(((.#)))..)))))...))))))))).	2532	2555	1	-21.7	1	0.00077937	0.529	0	0	-11.3517	17	23	9	3UTR
hsa-miR-146b-5p	XM_017008451	MAPK10	TGAGAACTGAATTCCATAGGCTG#GGCGAGTGGGTAACAGTTTTCAG#(((((((((...(((((..(((.#)))..)))))...))))))))).	2537	2560	1	-21.7	1	0.00077937	0.529	0	0	-11.3517	17	23	9	3UTR
hsa-miR-146b-5p	XM_017008452	MAPK10	TGAGAACTGAATTCCATAGGCTG#GGCGAGTGGGTAACAGTTTTCAG#(((((((((...(((((..(((.#)))..)))))...))))))))).	2675	2698	1	-21.7	1	0.00077937	0.529	0	0	-11.3517	17	23	9	3UTR
hsa-miR-146b-5p	XM_017008476	RNF150	TGAGAACTGAATTCCATAGGCTG#TGGACTTCAGTTCTTAA#(((((((((((.((((.......#)))).))))))))))).	8739	8756	1	-19.6	1	0.00575348	0.647	0	0	-7.28438	15	17	11	3UTR
hsa-miR-146b-5p	XM_017010195	PDE10A	TGAGAACTGAATTCCATAGGCTG#CTATGTGTTCAGTTTTCT#.(((((((((((..(((((....#))))).))))))))))).	3979	3997	1	-19.1	1	0.0343626	0.647	0	0	-5.9393	16	18	11	3UTR
hsa-miR-146b-5p	XM_017010241	TAF8	TGAGAACTGAATTCCATAGGCTG#GGCCTTCTCAGGGTTTGTGATTCAGTTCTTAG#(((((((((((((((..(((((.#)))))......)).....))))))))))))).	1303	1335	1	-21.9	1	0.0107509	0.574	0	0	-4.17062	20	32	13	3UTR
hsa-miR-146b-5p	XM_017010374	EYA4	TGAGAACTGAATTCCATAGGCTG#ATGGAAGGCAGTTCTCC#.((((((((..((((((......#))))))..)))))))).	3487	3504	1	-21.4	1	0.00110521	0.632	0	0	-7.86061	14	17	8	3UTR
hsa-miR-146b-5p	XM_017017484	KIAA1549L	TGAGAACTGAATTCCATAGGCTG#AGCGTATGGAGTTAGCCAGTTCC#...(((((((((((((((.(((.#))).)))))))))...)))))).	6775	6798	1	-23.1	0	0.00760071	0.632	0	0	-6.51454	18	23	9	3UTR
hsa-miR-146b-5p	XM_017017533	FBXO3	TGAGAACTGAATTCCATAGGCTG#AGTCAGTGGAAGAATAGTTCTCT#.((((((((..((((((.((((.#)))).))))))...)))))))).	1731	1754	1	-21.5	1	0.00168712	0.632	0	0	-7.86061	18	23	8	3UTR
hsa-miR-146b-5p	XM_017017545	ACAD8	TGAGAACTGAATTCCATAGGCTG#AGCCTGTGGTCTAGGAGTGCTATTCAGTGTTTCT#.(((((((((((.(((((((((.#)))))))))............))))))).)))).	3263	3297	1	-21.7	1	0.0220094	0.662	0	0	-5.08246	20	34	9	3UTR
hsa-miR-146b-5p	XM_017017923	RSF1	TGAGAACTGAATTCCATAGGCTG#GCTGCTTGGAGTTCAGATTCA#...(((((((((((((..(((..#)))...)))))))))).))).	6950	6971	1	-20.5	0	0.00672775	0.588	0	0	-6.51454	16	21	10	3UTR
hsa-miR-146b-5p	XM_017017942	SSH3	TGAGAACTGAATTCCATAGGCTG#GGCCTCTGGCTAGTCAGTTTTTC#.(((((((((...(((.(((((.#))))).)))....))))))))).	2828	2851	1	-20.8	1	0.00754946	0.574	0	0	-11.254	17	23	9	3UTR
hsa-miR-146b-5p	XM_017018054	CARNS1	TGAGAACTGAATTCCATAGGCTG#GGCCTGTGGACAGAAGTAATCC#.((..(((....((((((((((.#))))))))))....)))..)).	4713	4735	1	-20.5	0	0.00557085	0.426	0	0	-19.4149	15	22	10	3UTR
hsa-miR-146b-5p	XM_017018136	SLC1A2	TGAGAACTGAATTCCATAGGCTG#CAGCCTATGGTTTTGCTGTCTG#..(((....((..((((((((((#))))))))))..))....))).	6072	6094	1	-20.9	0	3.00964e-05	0.574	0	0	-16.4076	15	22	10	3UTR
hsa-miR-146b-5p	XM_017018137	SLC1A2	TGAGAACTGAATTCCATAGGCTG#CAGCCTATGGTTTTGCTGTCTG#..(((....((..((((((((((#))))))))))..))....))).	5292	5314	1	-20.9	0	3.00964e-05	0.574	0	0	-16.4076	15	22	10	3UTR
hsa-miR-146b-5p	XM_017018138	SLC1A2	TGAGAACTGAATTCCATAGGCTG#CAGCCTATGGTTTTGCTGTCTG#..(((....((..((((((((((#))))))))))..))....))).	5276	5298	1	-20.9	0	3.00964e-05	0.574	0	0	-16.4076	15	22	10	3UTR
hsa-miR-146b-5p	XM_017018139	SLC1A2	TGAGAACTGAATTCCATAGGCTG#CAGCCTATGGTTTTGCTGTCTG#..(((....((..((((((((((#))))))))))..))....))).	5317	5339	1	-20.9	0	3.00964e-05	0.574	0	0	-16.4076	15	22	10	3UTR
hsa-miR-146b-5p	XM_017018477	ZC3H12C	TGAGAACTGAATTCCATAGGCTG#GGCCTGTGGGCCATAATTTGCTGATCTCAA#(((((.(.((((((((((((((.#)))))))))).....))))...).))))).	11702	11732	1	-19.7	0	2.69879e-05	0.588	0	0	-8.15217	20	30	10	3UTR
hsa-miR-146b-5p	XM_017018688	RAPGEF3	TGAGAACTGAATTCCATAGGCTG#GCCATGTGGAGTTGTTTTCT#.((((((..((((((((((((..#))).))))))))))))))).	2798	2818	1	-20.5	1	0.00316965	0.588	0	0	-7.16335	18	20	15	3UTR
hsa-miR-146b-5p	XM_017019038	FBXO21	TGAGAACTGAATTCCATAGGCTG#CAGCTCTGGAGCTCCACCAACTCTCGGCCTGCCAGTTCTCAA#(((((((((.......(((((((#.))))))).))))))))).	3021	3063	1	-19.9	1	0.0141885	0.5	0	0	-14.4661	16	19	9	3UTR
hsa-miR-146b-5p	XM_017019772	RAN	TGAGAACTGAATTCCATAGGCTG#CAGCCTGTGAGATGGGAAGTTTTTT#.(((((((....(((((((((((#))))))))).)).....))))))).	2504	2529	1	-20.9	1	0.00590453	0.588	0	0	-12.2638	18	25	9	3UTR
hsa-miR-146b-5p	XM_017021163	SIPA1L1	TGAGAACTGAATTCCATAGGCTG#AGTCTTGCTTATCCTTCTGAGTTTAGTTCTCAT#((((((((((((((...(((...#.)))...)))))))))))))).	7702	7735	1	-21.6	1	0.00161916	0.647	0	0	-4.90607	17	22	14	3UTR
hsa-miR-146b-5p	XM_017024621	YPEL2	TGAGAACTGAATTCCATAGGCTG#AGCCATGGATTTCCCCTCTCT#.((((...(((.(((((.((((.#))))))))).)))...)))).	2735	2756	1	-19.6	0	0.0580208	0.441	0	0	-12.8984	16	21	9	3UTR
hsa-miR-146b-5p	XM_017024805	MKS1	TGAGAACTGAATTCCATAGGCTG#CAGCCTGTGAGTCTCAGCCTCT#.(((..(((((((.(((((((((#)))))))))))).)))).))).	2204	2226	1	-21.1	0	0.0191339	0.471	0	0	-10.6702	19	22	12	3UTR
hsa-miR-146b-5p	XM_017025355	PIGL	TGAGAACTGAATTCCATAGGCTG#TAGCCTGGTCAGTTCTCC#.(((((((((...((..((((((#))))))))))))))))).	2498	2516	1	-21	1	0.00213916	0.603	0	0	-11.4871	17	18	17	3UTR
hsa-miR-146b-5p	XM_017025356	PIGL	TGAGAACTGAATTCCATAGGCTG#TAGCCTGGTCAGTTCTCC#.(((((((((...((..((((((#))))))))))))))))).	3735	3753	1	-21	1	0.00213916	0.603	0	0	-11.4871	17	18	17	3UTR
hsa-miR-146b-5p	XM_017025681	NEDD4L	TGAGAACTGAATTCCATAGGCTG#AGCCTGGGTTAATCAGTTCTGCAG#((((((((((...((.((((((.#))))))))....)))))))).)).	6394	6418	1	-22	1	0.00414595	0.529	0	0	-11.6313	18	24	8	3UTR
hsa-miR-146b-5p	XM_017025846	CELF4	TGAGAACTGAATTCCATAGGCTG#CATTTCTTCAAGGAAAGTATAGCGTCTATGGAGTTCAGA#......(((((((((((((((..#.))))))))))))))).	1774	1813	1	-24.2	0	0.00796426	0.588	0	0	-15.5666	15	17	15	3UTR
hsa-miR-146b-5p	XM_017025969	LDLRAD4	TGAGAACTGAATTCCATAGGCTG#CAGCTTAGTTCAGTTCTGCAG#((((((((((((....(((((((#))))))))))))))))).)).	3593	3614	1	-20.4	1	0.0354142	0.412	0	0	-7.05204	19	21	17	3UTR
hsa-miR-146b-5p	XM_017025972	LDLRAD4	TGAGAACTGAATTCCATAGGCTG#CAGCTTAGTTCAGTTCTGCAG#((((((((((((....(((((((#))))))))))))))))).)).	2656	2677	1	-20.4	1	0.0354142	0.412	0	0	-7.05204	19	21	17	3UTR
hsa-miR-146b-5p	XM_017027717	EPB41L1	TGAGAACTGAATTCCATAGGCTG#GCCTTGGTTTTCAGTCTTCTCT#.((((((((((..(((.((((..#)))))))..))))))..)))).	4205	4227	1	-22.4	1	0.27493	0.588	0	0	-8.42926	17	22	7	3UTR
hsa-miR-146b-5p	XM_017028281	DSCAM	TGAGAACTGAATTCCATAGGCTG#GGCCTATGGGCCAAATCCAGCCTCC#.(((..(((.((((((((((((.#))))))))))....)).))).))).	6467	6492	1	-18.8	0	0.000852243	0.603	0	0	-11.0558	18	25	10	3UTR
hsa-miR-146b-5p	XM_017029475	NHSL2	TGAGAACTGAATTCCATAGGCTG#AGCCTTAAGCCAATGGAATGAAGTTCTA#..((((((..(((((((.((((.#.)))).)))))))..)))))).	11126	11154	1	-24.6	1	0.00146084	0.603	0	0	-7.2559	17	22	7	3UTR
hsa-miR-146b-5p	XM_017029476	NHSL2	TGAGAACTGAATTCCATAGGCTG#AGCCTTAAGCCAATGGAATGAAGTTCTA#..((((((..(((((((.((((.#.)))).)))))))..)))))).	7243	7271	1	-24.6	1	0.00146084	0.603	0	0	-7.2559	17	22	7	3UTR
hsa-miR-146b-5p	XM_017030099	LOC389831	TGAGAACTGAATTCCATAGGCTG#TGGAGGACGGTTTTCAC#(((((((((..(((((.......#)))))..))))))))).	1537	1554	1	-15.8	1	0.00195599	0.603	0	0	-8.00486	14	17	9	3UTR
hsa-miR-146b-5p	XM_024446047	SMAD5	TGAGAACTGAATTCCATAGGCTG#CAGCCAGTGGATGGTTTTAGTTCTTT#.((((((((((.(((((.(((((#))))).)))))....)))))))))).	4758	4784	1	-22.8	1	0.000457684	0.588	0	0	-7.14013	20	26	10	3UTR
hsa-miR-146b-5p	XM_024446047	SMAD5	TGAGAACTGAATTCCATAGGCTG#CCTGTGGGGAACAGTTCC#...((((((..(((((((((...#)))))))))..)))))).	6167	6185	1	-19.4	0	6.77545e-06	0.529	0	0	-10.5818	15	18	9	3UTR
hsa-miR-146b-5p	XM_024446311	PDE10A	TGAGAACTGAATTCCATAGGCTG#CTATGTGTTCAGTTTTCT#.(((((((((((..(((((....#))))).))))))))))).	4217	4235	1	-19.1	1	0.0343626	0.647	0	0	-5.9393	16	18	11	3UTR
hsa-miR-146b-5p	XM_024446312	PDE10A	TGAGAACTGAATTCCATAGGCTG#CTATGTGTTCAGTTTTCT#.(((((((((((..(((((....#))))).))))))))))).	4567	4585	1	-19.1	1	0.0343626	0.647	0	0	-5.9393	16	18	11	3UTR
hsa-miR-146b-5p	XM_024446666	RNF32	TGAGAACTGAATTCCATAGGCTG#CAGCCTGTGGCTTCAGG#......(((((..((((((((((#)))))))))).))))).	1185	1202	1	-22.8	0	3.52184e-06	0.441	0	0	-20.2025	15	17	10	3UTR
hsa-miR-146b-5p	XM_024447701	PGAP4	TGAGAACTGAATTCCATAGGCTG#TAGAATTTTGTGAAAGGTGAGATCCTTTGGAATTGAGTTCTTT#.(((((((.(((((((.(((...#.))).))))))).))))))).	1747	1790	1	-22.7	1	0.00831397	0.662	0	0	-4.84971	17	21	7	3UTR
hsa-miR-146b-5p	XM_024448004	CC2D2B	TGAGAACTGAATTCCATAGGCTG#AGTCTCATTCTGCCACTCAGGTTGGAGTTCAGTGGCACAATCTCAA#((((((((((((((((..(((..#.)))........))))))))))).......))))).	7664	7710	1	-21.4	1	0.00189136	0.513	0	0	-3.93757	19	36	11	3UTR
hsa-miR-146b-5p	XM_024449109	PXN	TGAGAACTGAATTCCATAGGCTG#GGCCATGGAAGGTTCTCT#.(((((((...((((((.((((.#))))))))))))))))).	3146	3164	1	-22.1	1	8.53304e-07	0.426	0	0	-8.917	17	18	17	3UTR
hsa-miR-146b-5p	XM_024449537	SIPA1L1	TGAGAACTGAATTCCATAGGCTG#AGTCTTGCTTATCCTTCTGAGTTTAGTTCTCAT#((((((((((((((...(((...#.)))...)))))))))))))).	6495	6528	1	-21.6	1	0.00161916	0.647	0	0	-4.90607	17	22	14	3UTR
hsa-miR-146b-5p	XM_024449972	TIPIN	TGAGAACTGAATTCCATAGGCTG#CAGCCTGGGTGAAGTTTTGAG#(.((((((.....((.(((((((#)))))))))...)))))).).	1737	1758	1	-17	1	0.0089297	0.544	0	0	-15.0939	16	21	9	3UTR
hsa-miR-146b-5p	XM_024450656	ZNF652	TGAGAACTGAATTCCATAGGCTG#AGAATTATGGAGAAGTTTGAGTTCTCAG#((((((((.((((((((((.((.#))..))))))))....)).)))))))).	5232	5260	1	-19.2	1	0.00177818	0.676	0	0	-4.99396	20	28	8	3UTR
hsa-miR-146b-5p	XM_024450658	ARSG	TGAGAACTGAATTCCATAGGCTG#TAGTCTTGGAGTTTAGTTTTGGA#(.((((((((((((((.((((((#)))))))))))))))))))).).	1503	1526	1	-22.8	1	0.000500521	0.603	0	0	-5.10125	21	23	20	3UTR
hsa-miR-146b-5p	XM_024450770	MYO1D	TGAGAACTGAATTCCATAGGCTG#CAGCCTGTGGCTGTGGTCCTCT#.(((.((((....((((((((((#))))))))))...)))).))).	3678	3700	1	-22.6	0	3.21939e-05	0.529	0	0	-16.6156	17	22	10	3UTR
hsa-miR-146b-5p	XM_024451135	NEDD4L	TGAGAACTGAATTCCATAGGCTG#AGCCTGGGTTAATCAGTTCTGCAG#((((((((((...((.((((((.#))))))))....)))))))).)).	6681	6705	1	-22	1	0.00414595	0.529	0	0	-11.6313	18	24	8	3UTR
hsa-miR-146b-5p	XM_024451136	NEDD4L	TGAGAACTGAATTCCATAGGCTG#AGCCTGGGTTAATCAGTTCTGCAG#((((((((((...((.((((((.#))))))))....)))))))).)).	6650	6674	1	-22	1	0.00414595	0.529	0	0	-11.6313	18	24	8	3UTR
hsa-miR-146b-5p	XM_024451221	CELF4	TGAGAACTGAATTCCATAGGCTG#CATTTCTTCAAGGAAAGTATAGCGTCTATGGAGTTCAGA#......(((((((((((((((..#.))))))))))))))).	1828	1867	1	-24.2	0	0.00796426	0.588	0	0	-15.5666	15	17	15	3UTR
hsa-miR-146b-5p	XM_024451250	LDLRAD4	TGAGAACTGAATTCCATAGGCTG#CAGCTTAGTTCAGTTCTGCAG#((((((((((((....(((((((#))))))))))))))))).)).	2620	2641	1	-20.4	1	0.0354142	0.412	0	0	-7.05204	19	21	17	3UTR
hsa-miR-146b-5p	XM_024452386	ATP2B3	TGAGAACTGAATTCCATAGGCTG#GTGCTGTGGAGTTCAGA#......(((((((((((((((..#)).))))))))))))).	6529	6546	1	-20.2	0	0.000560829	0.485	0	0	-15.5666	15	17	13	3UTR
hsa-miR-146b-5p	XM_024453020	HECW2	TGAGAACTGAATTCCATAGGCTG#CAGCCTATGGGTTTACAGG#......(((((.(((((((((((#))))))))))).)).))).	6455	6474	1	-22.3	0	0.00026748	0.588	0	0	-18.9134	16	19	11	3UTR
hsa-miR-146b-5p	XM_024453020	HECW2	TGAGAACTGAATTCCATAGGCTG#CAGCCATGGAATTCC#........(((((((((.(((((#)))))))))))))).	6512	6527	1	-20.1	0	0.00538877	0.676	0	0	-19.4239	14	15	14	3UTR
hsa-miR-146b-5p	XM_024453334	MGLL	TGAGAACTGAATTCCATAGGCTG#CAGCCATGGGAACTCAGG#......((((.((((((.(((((#)))))))))))..)))).	3025	3043	1	-18.9	0	0.00322017	0.412	0	0	-18.3913	15	18	11	3UTR
hsa-miR-146b-5p	XM_024454140	MAPK10	TGAGAACTGAATTCCATAGGCTG#GGCGAGTGGGTAACAGTTTTCAG#(((((((((...(((((..(((.#)))..)))))...))))))))).	2656	2679	1	-21.7	1	0.00077937	0.529	0	0	-11.3517	17	23	9	3UTR
hsa-miR-146b-5p	XM_024454141	MAPK10	TGAGAACTGAATTCCATAGGCTG#GGCGAGTGGGTAACAGTTTTCAG#(((((((((...(((((..(((.#)))..)))))...))))))))).	3174	3197	1	-21.7	1	0.00077937	0.529	0	0	-11.3517	17	23	9	3UTR
hsa-miR-146b-5p	XM_024454142	MAPK10	TGAGAACTGAATTCCATAGGCTG#GGCGAGTGGGTAACAGTTTTCAG#(((((((((...(((((..(((.#)))..)))))...))))))))).	2545	2568	1	-21.7	1	0.00077937	0.529	0	0	-11.3517	17	23	9	3UTR
hsa-miR-146b-5p	XM_024454144	MAPK10	TGAGAACTGAATTCCATAGGCTG#GGCGAGTGGGTAACAGTTTTCAG#(((((((((...(((((..(((.#)))..)))))...))))))))).	2616	2639	1	-21.7	1	0.00077937	0.529	0	0	-11.3517	17	23	9	3UTR
hsa-miR-146b-5p	XM_024454146	MAPK10	TGAGAACTGAATTCCATAGGCTG#GGCGAGTGGGTAACAGTTTTCAG#(((((((((...(((((..(((.#)))..)))))...))))))))).	2406	2429	1	-21.7	1	0.00077937	0.529	0	0	-11.3517	17	23	9	3UTR
hsa-miR-146b-5p	XM_024454147	MAPK10	TGAGAACTGAATTCCATAGGCTG#GGCGAGTGGGTAACAGTTTTCAG#(((((((((...(((((..(((.#)))..)))))...))))))))).	2374	2397	1	-21.7	1	0.00077937	0.529	0	0	-11.3517	17	23	9	3UTR
hsa-miR-146b-5p	NM_014244	ADAMTS2	TGAGAACTGAATTCCATAGGCTG#CAGCCTGTGGGACTCTTAGG#......((((.((((((((((((#))))))))))))...)))).	4163	4183	1	-21.8	0	0.000585514	0.5	0	0	-18.3913	16	20	12	3UTR
hsa-miR-146b-5p	NM_014294	TRAM1	TGAGAACTGAATTCCATAGGCTG#TAGCATTATGGAGTTTCAGTG#.....((((((((((((((((((#)))).)))))))))).)))).	2725	2746	1	-19.5	0	0.00333419	0.632	3.88105	4.62816	-13.6656	18	21	10	3UTR
hsa-miR-146b-5p	NM_014350	TNFAIP8	TGAGAACTGAATTCCATAGGCTG#CAGTATAAGAATATGCTTCTGGAATTGAGTTCTCC#.(((((((.(((((((.((((..#.)))).))))))).))))))).	1280	1315	1	-25.6	1	0.0136884	0.691	-0.0235208	0.0329314	-4.84971	18	22	7	3UTR
hsa-miR-146b-5p	NM_014388	UTP25	TGAGAACTGAATTCCATAGGCTG#GCCTGTGAATTGTAGTTCATCT#.((((((((((((.(((((((..#))))))))))).)))))).)).	4609	4631	1	-19.9	1	0.00127758	0.632	0.328731	0.00214047	-4.65016	19	22	11	3UTR
hsa-miR-146b-5p	NM_014467	SRPX2	TGAGAACTGAATTCCATAGGCTG#AGCTTGGGAATTCTGTTAGCAT#((..(((.(((((((.((((((.#))))))))))))).)))..)).	6249	6271	1	-19.7	0	0.00458451	0.647	0	0	-11.0738	18	22	13	3UTR
hsa-miR-146b-5p	NM_014494	TNRC6A	TGAGAACTGAATTCCATAGGCTG#GCCTGTGGGAACAGCTATTCTCT#.((((((((..((((((((((..#)))))))))).)))...))))).	6166	6189	1	-23	1	0.000410518	0.471	0	0	-7.86061	18	23	10	3UTR
hsa-miR-146b-5p	NM_014548	TMOD2	TGAGAACTGAATTCCATAGGCTG#TAGCCTAGGACTTCATCTCC#.((((..((((.(((.(((((((#)))))))))).)))))))).	3967	3987	1	-20	0	0.0247927	0.529	0	0	-10.8178	18	20	10	3UTR
hsa-miR-146b-5p	NM_014569	ZKSCAN5	TGAGAACTGAATTCCATAGGCTG#AGATTATGGAATTGGGTGGCTCT#.(((.(((.(((((((((..((.#))..))))))))).)))..))).	4573	4596	1	-19.5	0	0.00161539	0.618	0	0	-8.96875	17	23	9	3UTR
hsa-miR-146b-5p	NM_014613	FAF2	TGAGAACTGAATTCCATAGGCTG#AGCCTAACTTGCTGGAGTTGTAGTCTCAA#((((.(((((((((((((((((.#))))))......))))))).)))))))).	2824	2853	1	-21.9	0	0.000557721	0.618	0	0	-8.05661	21	29	8	3UTR
hsa-miR-146b-5p	NM_014665	LRRC14	TGAGAACTGAATTCCATAGGCTG#CAGAACCCTCAATTCTGTTAAGTCACCCTGTGGAGTTCCTGTCTTC#.((((...((((((((((((.((#.)).))))))))))))...)))).	4030	4076	1	-21.7	0	0.00302312	0.471	0	0	-9.55161	18	24	12	3UTR
hsa-miR-146b-5p	NM_014676	PUM1	TGAGAACTGAATTCCATAGGCTG#CAGCCCTGTGCATTCAGTGTATATTCTCAC#((((((((((((..(((((((((#))))).)))).)))))))......))))).	4718	4748	1	-21	1	0.00101509	0.603	0	0	-6.08354	21	30	7	3UTR
hsa-miR-146b-5p	NM_014715	ARHGAP32	TGAGAACTGAATTCCATAGGCTG#GGTCTGTGGAAATTGAGGCCTCT#.(((..((.(((((((((((((.#))))))))))).)).))..))).	7466	7489	1	-22.9	0	0.00234372	0.603	0	0	-10.8697	18	23	11	3UTR
hsa-miR-146b-5p	NM_014723	SNPH	TGAGAACTGAATTCCATAGGCTG#GGCCCAACTTCTGCTTTGCACTATGTTCACTTTGGGGTTGGTTCTCAG#((((((((.(((((((.((....#.)).))))))))))))))).	2749	2797	1	-19.5	1	2.67058e-05	0.471	0	0	-4.99396	17	20	15	3UTR
hsa-miR-146b-5p	NM_014737	RASSF2	TGAGAACTGAATTCCATAGGCTG#AGTCTGTGGAGTTGAGTGGTTAC#(((..(((.(((((((((((((.#))))))))))))).)))..))).	4219	4242	1	-23.4	0	0.00011748	0.603	0	0	-12.145	19	23	13	3UTR
hsa-miR-146b-5p	NM_014737	RASSF2	TGAGAACTGAATTCCATAGGCTG#GCCTCTGGGGTTCAAGTGATTCTCC#.(((((((((((((((.((((..#)))).))))))))).))...)))).	4512	4537	1	-22.2	1	0.00120149	0.485	0	0	-3.79332	19	25	9	3UTR
hsa-miR-146b-5p	NM_014749	KIAA0586	TGAGAACTGAATTCCATAGGCTG#AGTCTATGGAAACTCAGA#......((((.(((((((((((.#)))))))))))..)))).	6517	6535	1	-19.4	0	0.00145464	0.559	0	0	-18.3913	15	18	11	3UTR
hsa-miR-146b-5p	NM_014754	PTDSS1	TGAGAACTGAATTCCATAGGCTG#CAGCCAGGAAAGTTCTCAG#((((((((...((((...(((((#))))).)))))))))))).	3620	3639	1	-21.4	1	0.000475361	0.574	0	0	-9.29429	17	19	12	3UTR
hsa-miR-146b-5p	NM_014767	SPOCK2	TGAGAACTGAATTCCATAGGCTG#CAGCCTAAGGAAACAAGTACACTCC#.(((.(((...((((.(((((((#))))))).))))...)))...))).	5237	5262	1	-19.8	0	0.0337917	0.632	2.22109	2.1425	-13.2691	17	25	7	3UTR
hsa-miR-146b-5p	NM_014790	JAKMIP2	TGAGAACTGAATTCCATAGGCTG#AGCTTGTGGAATTCATTCCAC#((.(((.(((((((((((((((.#)))))))))))))))))))).	3500	3521	1	-24.1	0	4.84312e-07	0.559	0	0	-7.0388	20	21	20	3UTR
hsa-miR-146b-5p	NM_014828	TOX4	TGAGAACTGAATTCCATAGGCTG#CAGGCTATGGAGCAGGGCCAC#((.(..(((..((((((((.(((#))).)))))))))))..))).	2101	2122	1	-19.7	0	1.2651e-05	0.5	0	0	-15.5824	17	21	11	3UTR
hsa-miR-146b-5p	NM_014860	SUPT7L	TGAGAACTGAATTCCATAGGCTG#GGCCGTATGGGAATTTAGTTCA#...(((((((((((((((((((.#)))).))))).)))))))))).	3314	3336	1	-23.9	0	0.010053	0.632	0	0	-6.51454	19	22	10	3UTR
hsa-miR-146b-5p	NM_014897	ZNF652	TGAGAACTGAATTCCATAGGCTG#AGAATTATGGAGAAGTTTGAGTTCTCAG#((((((((.((((((((((.((.#))..))))))))....)).)))))))).	5680	5708	1	-19.2	1	0.00177818	0.676	0.206771	0.19616	-4.99396	20	28	8	3UTR
hsa-miR-146b-5p	NM_014914	AGAP1	TGAGAACTGAATTCCATAGGCTG#CAGCTTGGAATTTGGTTCTCAT#((((((((((((((((..(((((#))))))))))))))))))))).	10222	10244	1	-27.8	1	0.0161207	0.471	0	0	-3.93757	21	22	21	3UTR
hsa-miR-146b-5p	NM_014920	CILK1	TGAGAACTGAATTCCATAGGCTG#GCCTAGCTCAGTTCTCC#.(((((((((......(((((..#)))))..))))))))).	3238	3255	1	-19.5	1	0.00176378	0.559	0	0	-13.0794	14	17	9	3UTR
hsa-miR-146b-5p	NM_014932	NLGN1	TGAGAACTGAATTCCATAGGCTG#CAGCCTATGGAGACCTATCTA#..(((......((((((((((((#)))))))))))).....))).	11307	11328	1	-20.2	0	0.00195651	0.574	0	0	-15.839	15	21	12	3UTR
hsa-miR-146b-5p	NM_014937	INPP5F	TGAGAACTGAATTCCATAGGCTG#CAGCCTGGGAAACATCTGTCTCT#.(((.((.((.((((.(((((((#)))))))))))...)).))))).	4502	4525	1	-19.6	0	0.00420686	0.588	0	0	-13.2838	18	23	11	3UTR
hsa-miR-146b-5p	NM_014940	MON1B	TGAGAACTGAATTCCATAGGCTG#GGCCATTACCCTAGTTCTGCCCTTGTTTGTGGAGTTACAGCCTCAA#((((..(((((((((((((((..#.)))))))))))).))).)))).	2632	2678	1	-21.2	0	0.00014949	0.485	0	0	-9.95757	19	23	12	3UTR
hsa-miR-146b-5p	NM_014941	MORC2	TGAGAACTGAATTCCATAGGCTG#GGCCATTGGAAGAGTCTGGTTCAGTTTTTC#.(((((((((((((((..((((.#))))..))))........))))))))))).	5461	5491	1	-20.7	1	0.0094557	0.529	0.489122	0.492862	-3.79332	19	30	11	3UTR
hsa-miR-146b-5p	NM_014951	ZNF365	TGAGAACTGAATTCCATAGGCTG#GCTCAAGGGACTCGTTCAGTCAGACTTCAGTTCTCAT#(((((((((((.((....(((((#.))))).)).))))))))))).	1882	1919	1	-20.6	1	0.0160502	0.529	0	0	-8.25288	18	22	11	3UTR
hsa-miR-146b-5p	NM_014960	ARSG	TGAGAACTGAATTCCATAGGCTG#TAGTCTTGGAGTTTAGTTTTGGA#(.((((((((((((((.((((((#)))))))))))))))))))).).	2484	2507	1	-22.8	1	0.000500521	0.603	0	0	-5.10125	21	23	20	3UTR
hsa-miR-146b-5p	NM_014960	ARSG	TGAGAACTGAATTCCATAGGCTG#GGCACTGTGGAATTTTTCTG#..((((..((((((((((((((.#))).))))))))))))))).	3849	3869	1	-19.9	0	0.00512529	0.471	0	0	-8.81432	18	20	15	3UTR
hsa-miR-146b-5p	NM_015002	FBXO21	TGAGAACTGAATTCCATAGGCTG#CAGCTCTGGAGCTCCACCAACTCTCGGCCTGCCAGTTCTCAA#(((((((((.......(((((((#.))))))).))))))))).	3200	3242	1	-19.9	1	0.0141885	0.5	0	0	-14.4661	16	19	9	3UTR
hsa-miR-146b-5p	NM_015005	CEP170B	TGAGAACTGAATTCCATAGGCTG#GTCATGGAATTTGTTCTA#..(((((.(((((((((.(((..#))))))))))))))))).	6656	6674	1	-18.3	0	0.0046591	0.738	0	0	-7.27064	17	18	17	3UTR
hsa-miR-146b-5p	NM_015030	FRYL	TGAGAACTGAATTCCATAGGCTG#GTTATTGGAATGCTGCTCAGTTCTCT#.(((((((((((((((..(((..#)))..)))))).....))))))))).	10444	10470	1	-20.8	1	0.00171122	0.662	0	0	-3.79332	18	26	9	3UTR
hsa-miR-146b-5p	NM_015059	TLN2	TGAGAACTGAATTCCATAGGCTG#AGTCGTCCAGTGCTGGGAGCTTTGGGGAGTTTGGTTCTCAG#(((((((((((((((..(((((.#.)))))...))))))))))))))).	10199	10240	1	-26.4	1	0.000610353	0.485	0	0	-4.17062	20	25	15	3UTR
hsa-miR-146b-5p	NM_015077	SARM1	TGAGAACTGAATTCCATAGGCTG#GGCCTGTGGCAGGGCTCGG#((((..(((....(((((((((.#))))))))))))..)))).	7921	7940	1	-23.5	0	6.9345e-07	0.456	0	0	-18.6608	16	19	12	3UTR
hsa-miR-146b-5p	NM_015077	SARM1	TGAGAACTGAATTCCATAGGCTG#GGCCTGTGGGGTTATAAGTG#.....(((.(((((((((((((.#)))))))))))))...))).	5581	5601	1	-20.3	0	0.0147281	0.471	0	0	-14.722	16	20	13	3UTR
hsa-miR-146b-5p	NM_015083	CDK12	TGAGAACTGAATTCCATAGGCTG#CAGCATCTTGGAGGGTAGTTTTCAA#(((((((((..(((((...((((#))))....)))))..))))))))).	6687	6712	1	-20.6	1	0.000343874	0.647	0	0	-8.00486	18	25	9	3UTR
hsa-miR-146b-5p	NM_015110	SMC5	TGAGAACTGAATTCCATAGGCTG#CAGTCTTGGTTGAACTTGAGTTCTTGGCACTCTGACCATGAGTCATTCAGTTCTCAT#((((((((((((.((((.((...#.))))).)..)))))))))))).	3605	3662	1	-19.9	1	0.0283543	0.676	0	0	-5.22671	18	23	12	3UTR
hsa-miR-146b-5p	NM_015153	PHF3	TGAGAACTGAATTCCATAGGCTG#CAGCAGTGTGGGACCCAGTCTTTCTCT#.((((((((..(((((((.((((#))))..)))))))..))))...)))).	9194	9221	1	-20.9	1	0.0203772	0.515	-0.836303	-0.171483	-7.86061	19	27	7	3UTR
hsa-miR-146b-5p	NM_015153	PHF3	TGAGAACTGAATTCCATAGGCTG#CAGCAATTGGCTACATAAATTTTCTCTAGTTGTGGACAGTTCTCAT#(((((((((...((((((.((((#.))))))))))))))))))).	14425	14471	1	-20.8	1	0.000620927	0.691	0.225459	0.0680738	-11.3517	19	21	19	3UTR
hsa-miR-146b-5p	NM_015155	LARP4B	TGAGAACTGAATTCCATAGGCTG#GGCCTGTGGGATCCTCAAGTTGGTTTTCT#.(((((((((((((((((((((.#)))))))))))).......))))))))).	2641	2670	1	-24.8	1	0.00208212	0.5	0	0	-3.79332	21	29	12	3UTR
hsa-miR-146b-5p	NM_015170	SULF1	TGAGAACTGAATTCCATAGGCTG#AGATCAACTATATCTTCCTGTGCATTCCGATGGAATTTCAGTTCATCAG#(((((((((((((((((.((...#.)).)))))))).)))))).))).	3773	3822	1	-21.7	1	0.00832387	0.515	0	0	-3.93757	19	24	8	3UTR
hsa-miR-146b-5p	NM_015191	SIK2	TGAGAACTGAATTCCATAGGCTG#GGCTTCTGGTTTTGGTTCTCT#.((((((((((..(((.(((((.#))))).))).)))))))))).	8330	8351	1	-20.8	1	0.00803226	0.456	0	0	-8.42926	18	21	10	3UTR
hsa-miR-146b-5p	NM_015194	MYO1D	TGAGAACTGAATTCCATAGGCTG#CAGCCTGTGGCTGTGGTCCTCT#.(((.((((....((((((((((#))))))))))...)))).))).	4002	4024	1	-22.6	0	3.21939e-05	0.529	0	0	-16.6156	17	22	10	3UTR
hsa-miR-146b-5p	NM_015204	THSD7A	TGAGAACTGAATTCCATAGGCTG#CAGTATATGAAGAGCTTTAGTTTGTGGGAGTCATGTTTTCAG#((((((((((.((((((((((((#.)))))))))))).))).))))))).	9928	9970	1	-23.6	1	0.00152002	0.721	0	0	-6.76235	22	26	12	3UTR
hsa-miR-146b-5p	NM_015205	ATP11A	TGAGAACTGAATTCCATAGGCTG#GGCCTCTGGGCATTCGGCTCAA#((((..((((((((((.(((((.#))))).)))).)))))))))).	4124	4146	1	-21.5	0	3.73402e-05	0.368	0	0	-9.95757	19	22	10	3UTR
hsa-miR-146b-5p	NM_015226	CLEC16A	TGAGAACTGAATTCCATAGGCTG#AGCCTGTGGAATAATGAAGTA#.....(((..((((((((((((.#)))))))))))).....))).	3983	4004	1	-19.7	0	0.0256822	0.647	0	0	-15.9645	15	21	12	3UTR
hsa-miR-146b-5p	NM_015238	WWC1	TGAGAACTGAATTCCATAGGCTG#GGGCTGTGGGGAACTCCATTCAGTTTTA#..(((((((((((((((((.((.#)).))))))).......)))))))))).	4532	4560	1	-20.5	1	0.0220269	0.544	0	0	-4.957	19	28	10	3UTR
hsa-miR-146b-5p	NM_015246	MGRN1	TGAGAACTGAATTCCATAGGCTG#GCCATTGGAATGTCCCCTTGCAGTTCTCT#.((((((((.((((((..(((..#)))..)))))).........)))))))).	2692	2721	1	-21.3	1	0.0350265	0.647	0	0	-5.03583	17	29	8	3UTR
hsa-miR-146b-5p	NM_015253	WSCD1	TGAGAACTGAATTCCATAGGCTG#AGCCTGTGGAGTTACAC#.......(((((((((((((((.#))))))))))))).)).	4887	4904	1	-21	0	4.35595e-05	0.676	0	0	-17.1102	15	17	13	3UTR
hsa-miR-146b-5p	NM_015265	SATB2	TGAGAACTGAATTCCATAGGCTG#TAGCCTGTGGTCTTGCCAGATCTTT#.((((.(((....((((((((((#))))))))))......))).)))).	4960	4985	1	-20.8	0	0.00121929	0.618	0	0	-14.3975	17	25	10	3UTR
hsa-miR-146b-5p	NM_015277	NEDD4L	TGAGAACTGAATTCCATAGGCTG#AGCCTGGGTTAATCAGTTCTGCAG#((((((((((...((.((((((.#))))))))....)))))))).)).	7057	7081	1	-22	1	0.00414595	0.529	0	0	-11.6313	18	24	8	3UTR
hsa-miR-146b-5p	NM_015278	SASH1	TGAGAACTGAATTCCATAGGCTG#GCCTGTGGACATTAGTGAACAG#((...(((((..(((((((((..#)))))))))..)))))...)).	6650	6672	1	-20.8	0	0.000722541	0.515	0	0	-18.8178	16	22	9	3UTR
hsa-miR-146b-5p	NM_015279	TBC1D30	TGAGAACTGAATTCCATAGGCTG#CCTATGGGACCAACAGTTTTCT#.((((((((..(((((((((...#)))))))))....)))))))).	7640	7662	1	-21.2	1	0.0298988	0.529	0	0	-7.86061	17	22	9	3UTR
hsa-miR-146b-5p	NM_015282	CLASP1	TGAGAACTGAATTCCATAGGCTG#GTGTGTGGGGTGCAGTTTTTAA#(((((((((.((((((((.((..#)).)))))))).))))))))).	5278	5300	1	-22.1	1	6.54601e-06	0.515	0	0	-5.18008	19	22	9	3UTR
hsa-miR-146b-5p	NM_015282	CLASP1	TGAGAACTGAATTCCATAGGCTG#GCCTAAGCCGTTCAGTTCTA#..((((((((((..(.(((((..#))))).)..)))))))))).	5936	5956	1	-21.2	1	0.0254558	0.544	0	0	-7.33602	16	20	10	3UTR
hsa-miR-146b-5p	NM_015297	PHF24	TGAGAACTGAATTCCATAGGCTG#CGGCCGTGGGGTCCATGTTCTA#..(((((((.(((((((.(((((#)))))))))))).)).))))).	2706	2728	1	-21.3	1	0.000587118	0.5	0.013808	0.24374	-6.19951	19	22	12	3UTR
hsa-miR-146b-5p	NM_015321	CRTC1	TGAGAACTGAATTCCATAGGCTG#GCCTGGATGCGGTTTTCAA#(((((((((...(((..((((..#)))))))..))))))))).	4112	4131	1	-18.6	1	0.000447254	0.574	0.750328	0.529571	-11.5847	16	19	9	3UTR
hsa-miR-146b-5p	NM_015322	FEM1B	TGAGAACTGAATTCCATAGGCTG#CAGTCTATTTGATTCAGCTCAT#((((..(((((((..((((((((#))))))))..))))))))))).	3315	3337	1	-19.6	0	0.00120793	0.721	0.43959	0.473076	-11.5499	19	22	11	3UTR
hsa-miR-146b-5p	NM_015324	RRP8	TGAGAACTGAATTCCATAGGCTG#GGCCTATGTGAGTAGTTCTCAA#((((((((..((((((((((((.#)))))))).)))))))))))).	5517	5539	1	-26.1	1	0.000403623	0.544	3.80026	3.20215	-6.23647	20	22	12	3UTR
hsa-miR-146b-5p	NM_015324	RRP8	TGAGAACTGAATTCCATAGGCTG#CAGTCCTAAGGGAACACAGTTCTA#..(((((((..((((.(((((((#))).))))..))))..))))))).	4829	4853	1	-21.6	1	0.000838525	0.603	-0.563968	0.346825	-9.25733	18	24	7	3UTR
hsa-miR-146b-5p	NM_015332	NUDCD3	TGAGAACTGAATTCCATAGGCTG#CAGCGGGGATTCTGTTCTCT#.((((((.(((((((....((((#)))).))))))).)))))).	1813	1833	1	-21	1	2.39894e-05	0.441	-0.0502276	-0.255627	-6.34001	17	20	7	3UTR
hsa-miR-146b-5p	NM_015393	PARM1	TGAGAACTGAATTCCATAGGCTG#GGCCTAGGACATAGGTCTCAA#(((((.(((...(((.((((((.#)))))))))..))).))))).	4473	4494	1	-19.5	0	0.000582701	0.588	-0.0177598	0.0161701	-13.4857	17	21	9	3UTR
hsa-miR-146b-5p	NM_015508	TIPARP	TGAGAACTGAATTCCATAGGCTG#GGCCAACTGTGGCTGTTACAGTTCTTT#.(((((((((((.(((((((((.#))))...)))))..))).)))))))).	3649	3676	1	-20.8	1	0.00802479	0.618	0.544244	1.46972	-5.08246	20	27	8	3UTR
hsa-miR-146b-5p	NM_015533	TKFC	TGAGAACTGAATTCCATAGGCTG#GGCCTGTGGATCCCAGCTCTG#..(((.(((...((((((((((.#))))))))))...))).))).	3592	3613	1	-23.3	0	0.00294245	0.412	0.116052	0.0760481	-14.272	16	21	10	3UTR
hsa-miR-146b-5p	NM_015553	IPCEF1	TGAGAACTGAATTCCATAGGCTG#CAGCCTGTAGACTTCCAGTTTTTC#.((((((((((.((.((((((((#)))))))).)).))).))))))).	3650	3674	1	-20.6	1	0.000890079	0.603	0.261827	0.569687	-7.87558	20	24	8	3UTR
hsa-miR-146b-5p	NM_015642	ZBTB20	TGAGAACTGAATTCCATAGGCTG#GGCCTGGAATTCAGGATTCAG#((((..(((((((((..(((((.#))))))))))))))..)))).	10809	10830	1	-23.6	0	0.000286981	0.515	0.819894	0.253079	-10.1906	18	21	14	3UTR
hsa-miR-146b-5p	NM_015646	RAP1B	TGAGAACTGAATTCCATAGGCTG#CAGTCATTCTCTATAAGAGCTGTTGTGGAAAAAGTTCTCAC#((((((((...(((((((((((.#.))))..)))))))..)))))))).	9169	9210	1	-22.8	1	0.000450984	0.632	0.349432	0.178682	-9.06125	19	25	8	3UTR
hsa-miR-146b-5p	NM_015646	RAP1B	TGAGAACTGAATTCCATAGGCTG#CCTGTGGAGACGGTGATCT#.((..((((..(((((((((...#))))))))).))))..)).	1293	1312	1	-18.3	0	0.000185831	0.706	6.04444	3.90938	-15.0117	15	19	9	3UTR
hsa-miR-146b-5p	NM_015693	INTU	TGAGAACTGAATTCCATAGGCTG#GCCTGTGGAACAGAATGAGACTCCGTCTCAA#(((((.(((..((((((((((..#)))))))))))))............))))).	10861	10892	1	-20.7	0	3.965e-05	0.662	-0.202062	0.00811889	-9.90581	18	31	13	3UTR
hsa-miR-146b-5p	NM_015879	ST8SIA3	TGAGAACTGAATTCCATAGGCTG#TAGCACTGTGGCCACATCTGTAAGGCCATTCCAGCCTAAATTTAGTGTCTCC#.((((((((((((...(((((((#.))))))))))))))).)))).	2283	2335	1	-20.6	1	0.151754	0.515	-0.04421	0.0763384	-5.61866	19	22	15	3UTR
hsa-miR-146b-5p	NM_015886	PI15	TGAGAACTGAATTCCATAGGCTG#GCCTAGGAATATTCTTCTCT#.(((((....(((((.(((((..#))))))))))....))))).	6132	6152	1	-18.5	0	0.000243398	0.544	-0.111732	-0.0970315	-10.1826	15	20	10	3UTR
hsa-miR-146b-5p	NM_015888	HOOK1	TGAGAACTGAATTCCATAGGCTG#CAGTTTGTGGTATTCAGTTCG#...(((((((((.((((((((((#)))))))))).))))))))).	3358	3379	1	-25.8	0	0.0784751	0.574	0.218102	-0.0548741	-7.80367	19	21	10	3UTR
hsa-miR-146b-5p	NM_015918	POP5	TGAGAACTGAATTCCATAGGCTG#CAGAAAGGGCTTATGGAGTCCATGCTTGGCCAAGTCTCTGTTCTCT#.((((((.((((((((((((((.#.)))))))))))).................)).)))))).	823	869	1	-23.3	1	0.0430981	0.471	3.62593	3.2986	-6.10696	20	40	12	3UTR
hsa-miR-146b-5p	NM_015984	UCHL5	TGAGAACTGAATTCCATAGGCTG#CAGCCTGCAGTTTTCAA#(((((((((.......(((((((#)))))))))))))))).	1949	1966	1	-18.8	1	0.0690104	0.647	-0.0282829	0.387155	-14.4661	16	17	16	3UTR
hsa-miR-146b-5p	NM_015990	KLHL5	TGAGAACTGAATTCCATAGGCTG#CAGTTTGTGGGAGAATGGGCTTAT#((((..(....((((((((((((#))))))))))))....)..)))).	3506	3530	1	-19.3	0	0.000162177	0.706	0.517971	0.862125	-17.3949	17	24	12	3UTR
hsa-miR-146b-5p	NM_015995	KLF13	TGAGAACTGAATTCCATAGGCTG#CAGCCTGTGGGTCTGTTGGGAGCAGATGTGCTCAC#((((..((.((((((((((((((#)))))))))))...))).))..........)))).	1653	1688	1	-20.8	0	3.2759e-07	0.412	-0.679689	0.0331345	-11.014	20	35	11	3UTR
hsa-miR-146b-5p	NM_015995	KLF13	TGAGAACTGAATTCCATAGGCTG#CTTATTTTGGGACTTCAGTTCTCGT#((((((((((((((((.......#.))))).))))))))))).	4434	4459	1	-20.7	1	0.000198342	0.559	-0.0265711	0.246595	-3.93757	16	19	11	3UTR
hsa-miR-146b-5p	NM_016023	OTUD6B	TGAGAACTGAATTCCATAGGCTG#TAGATGGGATTCAGTTGTTT#.((.(((((((((((((......#.))))))))))))).)).	1513	1533	1	-19.5	0	0.0050166	0.794	0.535385	0.137154	-6.82535	15	18	13	3UTR
hsa-miR-146b-5p	NM_016120	RLIM	TGAGAACTGAATTCCATAGGCTG#AGTCATGGAATTACAGTG#.....((((((((((((.((((.#)))))))))))).)))).	8153	8171	1	-17.9	0	0.00393367	0.647	0.987363	0.986943	-13.6656	16	18	12	3UTR
hsa-miR-146b-5p	NM_016173	HEMK1	TGAGAACTGAATTCCATAGGCTG#CATGACTTAAGTGTGTTCTCTTGTGTCCTATGGAATCCAGTTCTGAA#(.(((((((.((((((((((...#.)))))))))).))))))).).	4216	4263	1	-25.6	1	0.000371451	0.515	0.368075	0.101573	-6.34376	18	22	10	3UTR
hsa-miR-146b-5p	NM_016205	PDGFC	TGAGAACTGAATTCCATAGGCTG#AGCCTATGTGTTCTGTCTTAC#((((.((.((((..((((((((.#)))))))).)))).)))))).	4015	4036	1	-18.8	0	0.0451623	0.647	0	0	-12.5162	18	21	8	3UTR
hsa-miR-146b-5p	NM_016206	VGLL3	TGAGAACTGAATTCCATAGGCTG#AGCCTGGGAGTTTGAGTTTGCAG#((.((((((((((((.((((((.#))))))))))))).))))).)).	4067	4090	1	-21.3	0	0.00271284	0.471	0	0	-5.72816	20	23	13	3UTR
hsa-miR-146b-5p	NM_016217	HECA	TGAGAACTGAATTCCATAGGCTG#CAGCCTTTGGTTCAGTA#.....((((((..(((.((((((#)))))).))))))))).	3139	3156	1	-19.7	0	4.68406e-05	0.618	-0.105437	-0.12184	-18.3015	15	17	9	3UTR
hsa-miR-146b-5p	NM_016257	HPCAL4	TGAGAACTGAATTCCATAGGCTG#CAGCCTTTGGAGCGTTCATTCAGTCCTTT#.(((.(((((((((((.((((((#)))))).))))......))))))).))).	1183	1212	1	-22.8	0	0.142221	0.515	0.411832	0.314104	-7.91236	20	29	7	3UTR
hsa-miR-146b-5p	NM_016260	IKZF2	TGAGAACTGAATTCCATAGGCTG#CCTATGGAATTTATAATTCAG#((((...(((((((((((((...#)))))))))))))...)))).	2416	2437	1	-19.1	0	0.00669551	0.691	0.473775	1.63779	-11.5013	17	21	13	3UTR
hsa-miR-146b-5p	NM_016341	PLCE1	TGAGAACTGAATTCCATAGGCTG#GCCATGGATTAGAAGCATTAGTTCTCAG#((((((((((..(((((.(((..#)))))))).........)))))))))).	8702	8730	1	-21.4	1	0.00448531	0.676	0	0	-10.1092	18	28	10	3UTR
hsa-miR-146b-5p	NM_016361	ACP6	TGAGAACTGAATTCCATAGGCTG#CGGTTTTGGACTTTAGTTCTTT#.((((((((((.((((.((((((#)))))))))).)))))))))).	2046	2068	1	-20.2	1	0.00718868	0.662	0.288426	-0.167231	-7.14013	20	22	10	3UTR
hsa-miR-146b-5p	NM_016369	CLDN18	TGAGAACTGAATTCCATAGGCTG#GGCACTGTGGTCGGTTTTG#..((((((((...(((((((((.#))).)))))))))))))).	2300	2319	1	-18.9	1	0.00252344	0.544	0.0764755	0.0360034	-12.4177	17	19	14	3UTR
hsa-miR-146b-5p	NM_016373	WWOX	TGAGAACTGAATTCCATAGGCTG#CAGTCTCAGTTCTCT#.(((((((((........(((((#)))))))))))))).	2151	2166	1	-16.7	1	0.09985	0.588	-0.15385	-0.0728831	-13.0794	14	15	14	3UTR
hsa-miR-146b-5p	NM_016396	CTDSPL2	TGAGAACTGAATTCCATAGGCTG#GCCTGTGGGCACTTCAA#.......((((.(((((((((..#)))))))))...)))).	3777	3794	1	-17.4	0	0.00171248	0.662	1.16807	0.901209	-20.457	13	17	9	3UTR
hsa-miR-146b-5p	NM_016424	LUC7L3	TGAGAACTGAATTCCATAGGCTG#AGCCTGTGGGCATTTCCTTTTTTAA#((((((..(((.((((((((((.#))))))))))...)))..)))))).	6892	6917	1	-19.4	0	0.0497706	0.632	0.593254	0.717485	-11.1417	19	25	10	3UTR
hsa-miR-146b-5p	NM_016472	GSKIP	TGAGAACTGAATTCCATAGGCTG#CAGCCTTATTGGAAACAAATTATCAA#(((........(((((.((((((#))))))...)))))........))).	1009	1035	1	-15.3	0	0.0112873	0.691	0	0	-21.9706	14	26	6	3UTR
hsa-miR-146b-5p	NM_016485	VTA1	TGAGAACTGAATTCCATAGGCTG#CAGCCTATCAGGATCACAGTTTTA#..(((((((...(((((((((((#))))))))..)))...))))))).	1013	1037	1	-21.4	1	0.0661531	0.632	1.19125	1.36084	-12.3711	18	24	8	3UTR
hsa-miR-146b-5p	NM_016507	CDK12	TGAGAACTGAATTCCATAGGCTG#CAGCATCTTGGAGGGTAGTTTTCAA#(((((((((..(((((...((((#))))....)))))..))))))))).	6714	6739	1	-20.6	1	0.000343874	0.647	1.54118	1.34921	-8.00486	18	25	9	3UTR
hsa-miR-146b-5p	NM_016513	CILK1	TGAGAACTGAATTCCATAGGCTG#GCCTAGCTCAGTTCTCC#.(((((((((......(((((..#)))))..))))))))).	3349	3366	1	-19.5	1	0.00176378	0.559	0	0	-13.0794	14	17	9	3UTR
hsa-miR-146b-5p	NM_016531	KLF3	TGAGAACTGAATTCCATAGGCTG#CAGCTTTGAGCCTGAGTTCAGTGAATAGCCTCATGGGCATCTCAT#((((((((((((((...(((((.#.)))))))))))))).................))))).	3621	3666	1	-20.5	1	8.62923e-06	0.559	0	0	-4.90607	19	38	14	3UTR
hsa-miR-146b-5p	NM_016545	IER5	TGAGAACTGAATTCCATAGGCTG#GGGCTAGGCAAATTTAGTTCTCAT#(((((((((((((((.(((.((.#)).)))))..))))))))))))).	2766	2790	1	-21.7	1	0.0418968	0.632	0	0	-4.17062	20	24	13	3UTR
hsa-miR-146b-5p	NM_016578	RSF1	TGAGAACTGAATTCCATAGGCTG#GCTGCTTGGAGTTCAGATTCA#...(((((((((((((..(((..#)))...)))))))))).))).	7064	7085	1	-20.5	0	0.00672775	0.588	0	0	-6.51454	16	21	10	3UTR
hsa-miR-146b-5p	NM_017425	SPA17	TGAGAACTGAATTCCATAGGCTG#GGCTTACAGAGGAAAAGAAATCAGTTCTCC#.(((((((((.((((.((((((.#))))))....))))......))))))))).	2261	2291	1	-18.6	1	0.0386116	0.485	0	0	-6.85115	19	30	9	3UTR
hsa-miR-146b-5p	NM_017437	CPSF2	TGAGAACTGAATTCCATAGGCTG#CAGCCTGTGGGACTGTGAGTC#.....(((.(.((((((((((((#))))))))))))...).))).	5010	5031	1	-21	0	0.000422095	0.574	-0.175939	0.0587103	-17.5468	16	21	12	3UTR
hsa-miR-146b-5p	NM_017444	CHRAC1	TGAGAACTGAATTCCATAGGCTG#CGGTTATGTAAATTCATATATGTATATTTTGGAATCAGTTCTTAT#(((((((((.((((((.......#.))))))))))))))).	928	973	1	-18.8	1	0.0165527	0.75	0.078047	0.0780472	-5.18008	15	17	15	3UTR
hsa-miR-146b-5p	NM_017632	CDKN2AIP	TGAGAACTGAATTCCATAGGCTG#GTGGAATTTTGTTTTCGT#(((((((.(((((((((......#))))))))).))))))).	2968	2986	1	-17.3	1	0.0106942	0.647	0.394034	0.064595	-6.25121	16	18	9	3UTR
hsa-miR-146b-5p	NM_017650	PPP1R9A	TGAGAACTGAATTCCATAGGCTG#CAGCCATGGGATATTGGGATCTG#..(((.(((((((((((.(((((#)))))))))))).))))..))).	4392	4415	1	-19	0	0.0124736	0.559	0.67749	0.347893	-6.85796	19	23	12	3UTR
hsa-miR-146b-5p	NM_017654	SAMD9	TGAGAACTGAATTCCATAGGCTG#TAGTCCTGAGTTAACAATGGCTGCAAGCTGGATACATGGAATTCAGCACACTTTTCTCC#.((((((((((((((((.((((.#.))))......))))))))))).......))))).	6534	6593	1	-19.5	1	0.0165025	0.618	0.738751	0.503394	-3.79332	20	35	11	3UTR
hsa-miR-146b-5p	NM_017656	ZNF562	TGAGAACTGAATTCCATAGGCTG#CAGCCTGGGATACAGAGTAAGACTGTCTCAA#((((((((....(((.(((((((#)))))))))).....))).......))))).	10359	10390	1	-19.1	1	0.0172458	0.588	0.222982	0.266759	-12.6411	18	31	10	3UTR
hsa-miR-146b-5p	NM_017671	FERMT1	TGAGAACTGAATTCCATAGGCTG#GCCCTAAGATTGCTCTAAGGCCCAGCATGTGGTTACAGTTCTCT#.((((((((....(((((.((((#.)))).)))))...)))))))).	2557	2601	1	-23.7	1	0.00715961	0.5	2.09464	4.75353	-12.4965	17	23	8	3UTR
hsa-miR-146b-5p	NM_017750	RETSAT	TGAGAACTGAATTCCATAGGCTG#CAGTGTTGTCAGCTCAACCTGGTGGGTTCAGTTCTG#..(((((((((.((((((((.((#.)).)))).))))))))))))).	2206	2242	1	-21.2	1	0.000349454	0.5	3.97483	3.02783	-8.3038	19	23	13	3UTR
hsa-miR-146b-5p	NM_017777	MKS1	TGAGAACTGAATTCCATAGGCTG#CAGCCTGTGAGTCTCAGCCTCT#.(((..(((((((.(((((((((#)))))))))))).)))).))).	2140	2162	1	-21.1	0	0.0191339	0.471	1.27197	1.69754	-10.6702	19	22	12	3UTR
hsa-miR-146b-5p	NM_017821	RHBDL2	TGAGAACTGAATTCCATAGGCTG#CAGCCTGGGTGACAGAGCGACACTCGGTCTCAA#((((.(((((...((.(((((((#)))))))))..............))))))))).	1690	1723	1	-18.9	0	0.00124435	0.574	0.372256	0.13237	-15.7504	18	33	9	3UTR
hsa-miR-146b-5p	NM_017849	TMEM127	TGAGAACTGAATTCCATAGGCTG#AGCTGGGAGTGTGTTCTCAT#(((((((...(((((...((((.#)))).)))))..))))))).	4210	4230	1	-18.7	1	7.20806e-05	0.603	1.2932	1.50554	-8.78315	16	20	7	3UTR
hsa-miR-146b-5p	NM_017857	SSH3	TGAGAACTGAATTCCATAGGCTG#GGCCTCTGGCTAGTCAGTTTTTC#.(((((((((...(((.(((((.#))))).)))....))))))))).	2707	2730	1	-20.8	1	0.00941826	0.574	0.624923	0.835557	-11.254	17	23	9	3UTR
hsa-miR-146b-5p	NM_017878	PLAAT2	TGAGAACTGAATTCCATAGGCTG#CAGCAGGAGTGGAGTTTGGTTTA#...((((((((((((((..((((#))))....)))))))))))))).	598	621	1	-20.5	0	0.000464627	0.647	0	0	-6.51454	18	23	14	3UTR
hsa-miR-146b-5p	NM_017890	VPS13B	TGAGAACTGAATTCCATAGGCTG#GCTTGTGTGATTTAGTTTTTG#.((((((((((((.(((((((..#))))))).)))))))))))).	12196	12217	1	-20.8	1	0.0282294	0.588	0	0	-4.65016	19	21	12	3UTR
hsa-miR-146b-5p	NM_017929	PEX26	TGAGAACTGAATTCCATAGGCTG#CGGCCTATGGCACCAAGTACTCC#.(((.(((.....((((((((((#)))))))))).....))).))).	15526	15549	1	-22.2	0	8.36048e-05	0.515	0	0	-17.672	16	23	10	3UTR
hsa-miR-146b-5p	NM_017946	FKBP14	TGAGAACTGAATTCCATAGGCTG#CAGCATTTTTAAAAACCTGTGAATTTGTATCAGTTCTCAT#(((((((((((((.((((((...#.))))))))).....)))))))))).	3232	3272	1	-21.3	1	0.013124	0.721	0.182644	0.108788	-4.79441	19	26	10	3UTR
hsa-miR-146b-5p	NM_017952	PTCD3	TGAGAACTGAATTCCATAGGCTG#AGCAAATGGGATTAAGGACTCAT#((((..((.((((((((..(((.#)))..)))))))).))..)))).	4337	4360	1	-19.3	0	0.00139816	0.588	0.365112	-0.0209189	-11.014	17	23	8	3UTR
hsa-miR-146b-5p	NM_017953	ZNHIT6	TGAGAACTGAATTCCATAGGCTG#GTCGTGGGAATGGATTAGTTCTCAC#(((((((((((((((...(((..#)))...)))))...)))))))))).	4802	4827	1	-20.9	1	0.00115901	0.574	1.8661	2.2471	-4.17062	18	25	10	3UTR
hsa-miR-146b-5p	NM_017987	RUFY2	TGAGAACTGAATTCCATAGGCTG#GGTATTTGATGGTGCCTGCAGTTCTCT#.((((((((.......(((((..#.))))))))))))).	2667	2694	1	-17.2	1	0.000630607	0.618	3.60201	3.67167	-14.3219	13	15	13	3UTR
hsa-miR-146b-5p	NM_018036	ATG2B	TGAGAACTGAATTCCATAGGCTG#AGCTGTATGGAGTTTTAACAGTTCTTC#.(((((((((((((((((((((.#)))).)))))))))....)))))))).	11268	11295	1	-22.6	1	0.0229649	0.574	3.53658	3.5877	-3.79332	21	27	9	3UTR
hsa-miR-146b-5p	NM_018055	NODAL	TGAGAACTGAATTCCATAGGCTG#GGCTCACTGGAGTGGTTCTCT#.(((((((..((((((..((((.#))))...))))))))))))).	1620	1641	1	-19	1	0.000434824	0.515	1.03893	0.787227	-6.09222	17	21	13	3UTR
hsa-miR-146b-5p	NM_018063	HELLS	TGAGAACTGAATTCCATAGGCTG#CCTGTGGAAGTTTAGTAAATGTCTTT#.(((((((((((((((((((...#))))))))).)))))).....)))).	2930	2956	1	-18.4	1	0.155354	0.647	2.50281	0.878771	-3.79332	19	26	9	3UTR
hsa-miR-146b-5p	NM_018096	NLE1	TGAGAACTGAATTCCATAGGCTG#GGCCTGGAAGGTTCTCAA#((((((((...((((..(((((.#))))))))))))))))).	2762	2780	1	-20.6	1	0.000647865	0.515	-0.237428	-0.393659	-9.29429	17	18	17	3UTR
hsa-miR-146b-5p	NM_018157	RIC8B	TGAGAACTGAATTCCATAGGCTG#ATGGTTTAGTTCTCAG#(((((((((((..((((......#))))))))))))))).	2267	2283	1	-17	1	0.000386796	0.647	1.32545	0.890432	-8.57351	15	16	15	3UTR
hsa-miR-146b-5p	NM_018195	NKAPD1	TGAGAACTGAATTCCATAGGCTG#CATGACTGTGGATATTTACAGTTCTTAC#(((((((((((((((((((....#.))))))).)))..))))))))).	1531	1559	1	-19.7	1	0.0396732	0.618	0.501465	1.59091	-3.93757	19	24	9	3UTR
hsa-miR-146b-5p	NM_018227	UBA6	TGAGAACTGAATTCCATAGGCTG#CAGCCCCTTGTATTTTCAGTTCTCAT#(((((((((((...((..(((((#)))))...))....))))))))))).	8651	8677	1	-22.8	1	0.0661606	0.676	1.99482	3.70429	-9.43035	18	26	11	3UTR
hsa-miR-146b-5p	NM_018230	NUP133	TGAGAACTGAATTCCATAGGCTG#CAGGTTCTGGAGTTCTTGTCCTGGTTCTA#..((((((((((((((.((.(((#))).)).)))))))).......)))))).	3824	3853	1	-18.5	1	0.00555967	0.5	2.79976	2.49421	-4.957	19	29	8	3UTR
hsa-miR-146b-5p	NM_018244	UQCC1	TGAGAACTGAATTCCATAGGCTG#CGGCTTTCAGCCATGGGGTTGAGTTG#....((((.((((((((.(((((#.))))))))))))).)))).	1335	1361	1	-22.6	0	7.06828e-05	0.5	0.27912	2.19374	-10.603	17	20	13	3UTR
hsa-miR-146b-5p	NM_018256	WDR12	TGAGAACTGAATTCCATAGGCTG#CAGTGTATTGAACCAGTTAGGAGTTTAGTTCTCT#.((((((((((((((...(((((#.))))).)))))))))))))).	3649	3683	1	-24.6	1	0.000256522	0.559	-0.0604464	0.0241799	-4.02637	19	22	14	3UTR
hsa-miR-146b-5p	NM_018292	QRSL1	TGAGAACTGAATTCCATAGGCTG#GTCTGGGAATTTAAGTGGCAAATACTTTCTTTGTCTCAG#(((((((((((((((.(((((..#))))))))))))).)).................))))).	4035	4074	1	-16.7	1	0.0424751	0.691	0.853449	0.289203	-4.17062	20	39	13	3UTR
hsa-miR-146b-5p	NM_018302	C4orf19	TGAGAACTGAATTCCATAGGCTG#CAGCCTGGGTGACAGTGCAAGACTCCATCTCAA#(((((((((....((.(((((((#)))))))))...))))...........))))).	2300	2333	1	-19.1	1	0.0996263	0.603	0	0	-12.8738	18	33	9	3UTR
hsa-miR-146b-5p	NM_018322	SAYSD1	TGAGAACTGAATTCCATAGGCTG#CAGTCCCTAACCTTTTTGGCACCAGGGACCAGTTTTGTGGAACACAGTTTTTC#.((((((((..((((((((((((#.)))))).))))))..)))))))).	1435	1488	1	-19.9	1	0.000590392	0.485	3.78157	3.34345	-7.86061	20	25	8	3UTR
hsa-miR-146b-5p	NM_018351	FGD6	TGAGAACTGAATTCCATAGGCTG#CAGCCTGGGATGACAGAGCGAGACTCCATCTCAA#(((((.(((...(((.(((((((#))))))))))...)))............))))).	6039	6073	1	-18.8	0	0.00168214	0.618	5.13557	4.85019	-13.4857	18	34	10	3UTR
hsa-miR-146b-5p	NM_018374	TMEM106B	TGAGAACTGAATTCCATAGGCTG#CAGTTAAAAGTATGTGGACCTGCAGTTCTTG#.((((((((...((((((.(((.#.))).))))))....)))))))).	1277	1308	1	-20.2	1	0.000307857	0.647	0.658381	0.573449	-11.2074	17	24	8	3UTR
hsa-miR-146b-5p	NM_018380	DDX28	TGAGAACTGAATTCCATAGGCTG#GCCTCCCCTAAGAATAATTAGCACCGGGGCGGAATTCAGTAGTTTCT#.((((((((((((((.(((((..#))))........................).))))))))))..)))).	1925	1972	1	-17.7	1	0.0040942	0.574	3.01825	1.39111	-4.02637	19	47	10	3UTR
hsa-miR-146b-5p	NM_018403	DCP1A	TGAGAACTGAATTCCATAGGCTG#CAGCTAGGAGCAAGGCTGTGGAATAAGGAGTCAGATTCTCAG#(((((((((((((((((((.((.#.)).)))))))))......)))).)))))).	2051	2093	1	-25	1	0.00190925	0.544	0	0	-3.93757	21	31	9	3UTR
hsa-miR-146b-5p	NM_018409	LRP2BP	TGAGAACTGAATTCCATAGGCTG#CAGCCTGTAGAGTTTCAACCTCT#.(((....((((((.((((((((#)))))))).))))))....))).	5007	5030	1	-19.4	0	0.0134961	0.721	0.829305	0.80392	-14.4061	17	23	8	3UTR
hsa-miR-146b-5p	NM_018464	CISD1	TGAGAACTGAATTCCATAGGCTG#TGGTACCAGTTCTCAA#(((((((((....(((.......#)))...))))))))).	2152	2168	1	-15.9	1	0.00374588	0.632	-0.238209	-0.100782	-12.6408	12	16	9	3UTR
hsa-miR-146b-5p	NM_018473	ACOT13	TGAGAACTGAATTCCATAGGCTG#CAGCCTGGGTTCTCT#.(((((((........(((((((#)))))))))))))).	1400	1415	1	-17.5	1	0.000193524	0.515	-0.177581	-0.142581	-15.3783	14	15	14	3UTR
hsa-miR-146b-5p	NM_018695	ERBIN	TGAGAACTGAATTCCATAGGCTG#TAGCCATTGACTATACATTTGCTACTGGTGATTCAGTTTTTAA#((((((((((((((((..(((..#.)))..))).))))))))))))).	5127	5170	1	-21	1	0.00150596	0.721	1.62641	1.64921	-3.93757	19	24	13	3UTR
hsa-miR-146b-5p	NM_018713	SLC30A10	TGAGAACTGAATTCCATAGGCTG#CCAGGAATTTAGTTTCTCAA#(((((((((((((((...((...#)).))))))))))).)))).	6047	6067	1	-18.9	1	0.0222115	0.662	3.43274	0.986797	-4.17062	17	20	11	3UTR
hsa-miR-146b-5p	NM_018847	KLHL9	TGAGAACTGAATTCCATAGGCTG#CAGCAAATGGAGTTACAGGAATTCTCT#.((((((((((((((((..((((#))))..)))))))).)))...))))).	3783	3810	1	-22.4	1	0.000373561	0.618	0	0	-3.79332	20	27	8	3UTR
hsa-miR-146b-5p	NM_018947	CYCS	TGAGAACTGAATTCCATAGGCTG#GCCTGTGGTCATAGTTTTG#..(((((((....((((((((..#))))))))...))))))).	1507	1526	1	-19.7	1	0.00202057	0.603	0.0902442	-0.124295	-13.6602	15	19	8	3UTR
hsa-miR-146b-5p	NM_019053	EXOC6	TGAGAACTGAATTCCATAGGCTG#GGCTTTGGAATTCAA#.......(((((((((.(((((.#)))))))))))))).	2799	2814	1	-17.1	0	0.0288035	0.691	1.09218	0.668658	-17.1102	14	15	14	3UTR
hsa-miR-146b-5p	NM_019069	WDR5B	TGAGAACTGAATTCCATAGGCTG#GCCTCCCGGGTTCAAGCAGTTCTCAT#(((((((((...(((..((((..#))))...)))......))))))))).	2527	2553	1	-20.3	1	0.0307133	0.471	0.158829	0.211214	-11.5847	16	26	9	3UTR
hsa-miR-146b-5p	NM_019073	SPATA6	TGAGAACTGAATTCCATAGGCTG#GCTTCTTGGAGCTCAGTTTTCT#.(((((((((.(((((.((((..#))))..))))).))))))))).	4428	4450	1	-21.9	1	0.00576382	0.676	2.72151	3.0732	-6.6181	18	22	9	3UTR
hsa-miR-146b-5p	NM_019084	CCNJ	TGAGAACTGAATTCCATAGGCTG#GGCCAGGGTAGTTCTCAG#(((((((((...(((...((((.#)))).)))))))))))).	2327	2345	1	-18.7	1	0.000145251	0.529	1.4311	0.847694	-11.5847	16	18	12	3UTR
hsa-miR-146b-5p	NM_019087	ARL15	TGAGAACTGAATTCCATAGGCTG#GGCTTATGGAAATCAAATCCCTTTTGAAGGACTCAG#((((..((((.(((((((((((.#))))))))))).))).............)..)))).	1022	1058	1	-19.7	0	0.00383521	0.618	-0.197619	0.670591	-12.7823	19	36	11	3UTR
hsa-miR-146b-5p	NM_019110	ZKSCAN4	TGAGAACTGAATTCCATAGGCTG#CAGCCTGGGTTTCAGAGTGAGACTCTGTCTCAA#(((((.(((((..((.(((((((#))))))))).)))))............))))).	3329	3362	1	-19.6	0	9.92076e-06	0.632	0.0917145	-0.355147	-10.7075	19	33	9	3UTR
hsa-miR-146b-5p	NM_019555	ARHGEF3	TGAGAACTGAATTCCATAGGCTG#GGCCTATGGGAAGGTGGTCAA#(((..(((...(((((((((((.#))))))))))).)))..))).	3476	3497	1	-21.7	0	0.000704196	0.618	0.54263	1.95523	-16.2123	17	21	11	3UTR
hsa-miR-146b-5p	NM_019591	ZNF26	TGAGAACTGAATTCCATAGGCTG#CAACTTCCGCCTCTGGGGTTCAGGTGATTCTCC#.(((((((((((((((.((((..#.)))).))))))))))....))))).	6745	6778	1	-25	1	6.88557e-05	0.441	-0.224253	-0.0487966	-3.79332	19	26	10	3UTR
hsa-miR-146b-5p	NM_019616	F7	TGAGAACTGAATTCCATAGGCTG#TAGATGTTTGAGGCTGTAGCTCCCAGGATCCTGTGGAATTGGATGTTCTCT#.((((((..((((((((((((((#.)))...)))))))))))....)))))).	2543	2594	1	-24.6	1	0.000785548	0.5	0.257445	-0.201882	-7.16335	20	29	11	3UTR
hsa-miR-146b-5p	NM_019845	RPRM	TGAGAACTGAATTCCATAGGCTG#GGCCTGTTTGCCTGCCTGAGGAGTTACAGTTTTG#..(((((((((((((.(((((..#.))))).)))))).))))))).	1127	1161	1	-23.4	1	0.000734347	0.412	0	0	-5.19005	18	22	7	3UTR
hsa-miR-146b-5p	NM_020132	AGPAT3	TGAGAACTGAATTCCATAGGCTG#CAGCCTGTGGGACTCTAGGATGCTTC#.(((..((((.((((((((((((#)))))))))))).)).))....))).	2238	2264	1	-22.4	0	0.00249608	0.412	0	0	-12.6381	19	26	12	3UTR
hsa-miR-146b-5p	NM_020134	DPYSL5	TGAGAACTGAATTCCATAGGCTG#GGTTTGTGGGGTTAAGTTGCCAG#((..((((.(((((((((((((.#))))))))))))).))))..)).	4787	4810	1	-19.3	0	0.000358177	0.5	3.31879	2.56469	-9.58353	19	23	13	3UTR
hsa-miR-146b-5p	NM_020151	STARD7	TGAGAACTGAATTCCATAGGCTG#CAGCGCTTTGGATTTCCTTCAGTTCTCC#.((((((((((.((((.((((((#)))).)).)))).....)))))))))).	1864	1892	1	-23.9	1	0.0162572	0.5	2.97198	0.685132	-7.14013	20	28	10	3UTR
hsa-miR-146b-5p	NM_020180	CELF4	TGAGAACTGAATTCCATAGGCTG#CATTTCTTCAAGGAAAGTATAGCGTCTATGGAGTTCAGA#......(((((((((((((((..#.))))))))))))))).	1804	1843	1	-24.2	0	0.00796426	0.588	0	0	-15.5666	15	17	15	3UTR
hsa-miR-146b-5p	NM_020336	RALGAPB	TGAGAACTGAATTCCATAGGCTG#GTCTGTGGCTTAAACAGTTCAGTTGCTA#..(((((((((((((((((((..#)))))))).......))))))))).)).	7189	7217	1	-19.8	1	0.0290858	0.515	0.513456	0.0431161	-4.957	19	28	9	3UTR
hsa-miR-146b-5p	NM_020338	ZMIZ1	TGAGAACTGAATTCCATAGGCTG#GGCCTGGGATTCATTCTGGTTCTTAT#(((((((((((((((.((((((.#)))))))))...)))).)))))))).	6078	6104	1	-21.9	1	0.0211072	0.485	0.308195	0.196902	-4.17062	21	26	9	3UTR
hsa-miR-146b-5p	NM_020342	SLC39A10	TGAGAACTGAATTCCATAGGCTG#CAGCCTAAACTACTGAAATTTGTGATTGTATGTTTGTGTGAGCTTCAGTTTA#...((((((((((((((((((((#)))))).............................))).))).)))))))).	3184	3236	1	-17.9	0	0.00331513	0.721	3.00659	2.18215	-6.51454	20	52	8	3UTR
hsa-miR-146b-5p	NM_020416	PPP2R2C	TGAGAACTGAATTCCATAGGCTG#CATGACTGTGGAGTCTTACAGTTCA#...((((((.(((((((((....#.)))))))))....)))))).	1989	2014	1	-18.5	0	0.00139053	0.574	0	0	-7.75705	15	21	9	3UTR
hsa-miR-146b-5p	NM_020463	PPP4R3B	TGAGAACTGAATTCCATAGGCTG#CAGCTAAGAGAGTTTAGTTCTA#..((((((((((((..(.(((((#))))).)..)))))))))))).	2763	2785	1	-20.9	1	0.0136724	0.647	3.65394	2.72181	-5.9255	18	22	12	3UTR
hsa-miR-146b-5p	NM_020466	LYRM2	TGAGAACTGAATTCCATAGGCTG#AGCTTGTGGAAGATGTTG#....(((....(((((((((((.#)))))))))))...))).	1880	1898	1	-17.4	0	0.00496681	0.676	-0.0747823	0.215213	-16.9839	14	18	11	3UTR
hsa-miR-146b-5p	NM_020546	ADCY2	TGAGAACTGAATTCCATAGGCTG#CAGCCTAGGACCAGTTTTG#..(((((((...(((.(((((((#)))))))))).))))))).	4002	4021	1	-21.1	1	1.97404e-05	0.559	0.549943	1.76167	-12.6041	17	19	10	3UTR
hsa-miR-146b-5p	NM_020716	GRAMD1B	TGAGAACTGAATTCCATAGGCTG#GCCTATGCCCACAGCCCAGTGGGTCCTTGTTCAGTTCTTG#.((((((((((((((((.(((((#.)))))..))))).....))))))))))).	4675	4715	1	-25.7	1	0.0204434	0.426	-0.463766	-0.140485	-3.79332	21	30	11	3UTR
hsa-miR-146b-5p	NM_020733	HEG1	TGAGAACTGAATTCCATAGGCTG#CAGCCACTGGGGACAGTTCTG#..(((((((..(((((..(((((#)))))..))))).))))))).	5790	5811	1	-21.9	1	1.07036e-05	0.456	1.57127	1.56587	-9.02428	17	21	7	3UTR
hsa-miR-146b-5p	NM_020733	HEG1	TGAGAACTGAATTCCATAGGCTG#ATGGAGTCAGTTCTG#..(((((((.(((((((......#)))))))))))))).	8777	8792	1	-18.1	1	0.0010156	0.5	0.398746	0.123436	-6.19951	14	15	14	3UTR
hsa-miR-146b-5p	NM_020752	GPR158	TGAGAACTGAATTCCATAGGCTG#GGCAATATGGATTTGAAACTCGACAGTTCTCT#.((((((((((.((((((.(((.#)))..)))))).)).........)))))))).	6728	6760	1	-19.7	1	0.0369681	0.588	2.26248	3.05567	-7.14013	19	32	8	3UTR
hsa-miR-146b-5p	NM_020760	HECW2	TGAGAACTGAATTCCATAGGCTG#CAGCCTATGGGTTTACAGG#......(((((.(((((((((((#))))))))))).)).))).	6897	6916	1	-22.3	0	0.00026748	0.588	0.651939	1.14249	-18.9134	16	19	11	3UTR
hsa-miR-146b-5p	NM_020760	HECW2	TGAGAACTGAATTCCATAGGCTG#CAGCCATGGAATTCC#........(((((((((.(((((#)))))))))))))).	6954	6969	1	-20.1	0	0.00538877	0.676	1.79682	1.48553	-19.4239	14	15	14	3UTR
hsa-miR-146b-5p	NM_020762	SRGAP1	TGAGAACTGAATTCCATAGGCTG#AGCCTAGGAGTTCAA#.......((((((((.((((((.#)))))))))))))).	19806	19821	1	-20.2	0	4.77378e-06	0.426	0.112161	0.063142	-17.3433	14	15	14	3UTR
hsa-miR-146b-5p	NM_020811	CARNS1	TGAGAACTGAATTCCATAGGCTG#GGCCTGTGGACAGAAGTAATCC#.((..(((....((((((((((.#))))))))))....)))..)).	3482	3504	1	-20.5	0	0.00557085	0.426	-0.232915	-0.0670977	-19.4149	15	22	10	3UTR
hsa-miR-146b-5p	NM_020826	SYT13	TGAGAACTGAATTCCATAGGCTG#AGCCTGTGTGAAGTATCTCAT#((((((((....((((((((((.#)))))))).))))).))))).	4556	4577	1	-19.3	1	0.00435521	0.632	2.55079	2.1935	-12.408	18	21	8	3UTR
hsa-miR-146b-5p	NM_020829	RIC1	TGAGAACTGAATTCCATAGGCTG#GGTCTGAGGGGGTTCTTCTCAA#((((((..(((((((.((((((.#))))))..))))))))))))).	5120	5142	1	-20.3	0	2.78228e-05	0.574	0.142179	1.10249	-8.02794	19	22	13	3UTR
hsa-miR-146b-5p	NM_020841	OSBPL8	TGAGAACTGAATTCCATAGGCTG#TTTGTGGAAGGCAGTTTTA#..(((((((..(((((((((...#)))))))))..))))))).	6185	6204	1	-18.4	1	0.000186487	0.691	4.41527	5.36427	-9.02428	16	19	9	3UTR
hsa-miR-146b-5p	NM_020910	KIAA1549	TGAGAACTGAATTCCATAGGCTG#AGCCTGGAAATGAAATTGAGTTCAGTTCA#...(((((((((((..((((((.#))))))...........))))))))))).	6984	7013	1	-21.4	0	0.000470537	0.618	2.98355	1.84978	-7.48304	17	29	11	3UTR
hsa-miR-146b-5p	NM_020923	ZDBF2	TGAGAACTGAATTCCATAGGCTG#CAGCCTACCATATCAGTTTTTAA#((((((((((......(((((((#))))))).....)))))))))).	8566	8589	1	-19.8	1	0.0726476	0.603	0.0697953	-0.234851	-13.2236	17	23	10	3UTR
hsa-miR-146b-5p	NM_020932	MAGEE1	TGAGAACTGAATTCCATAGGCTG#GGCCTTGCAAGGAGGGGCCTTTGAGCCTCAGTTCTCAT#((((((((((....((.(((((.#.))))).))....)))))))))).	3117	3155	1	-23.5	1	5.5235e-05	0.426	0.147124	0.331054	-12.2551	17	24	10	3UTR
hsa-miR-146b-5p	NM_020936	DDX55	TGAGAACTGAATTCCATAGGCTG#AGCCCAGGAGTTCAAGACCAGCCTGGGAACACAGCGAGACCCTCTCAT#(((((.(((..((((.(((((((#.)))))))))))..)))........))))).	2116	2164	1	-20.4	0	0.00621531	0.574	0.277597	-0.21377	-10.1389	19	31	11	3UTR
hsa-miR-146b-5p	NM_020952	TRPM3	TGAGAACTGAATTCCATAGGCTG#TAGCCTGAAATTGCCATGTGGGATGTTCTGTTCTCAC#(((((((.(((((((((((((..#.))).))))))))..)).))))))).	5947	5984	1	-24.1	1	0.000339096	0.515	0.708621	0.632778	-6.25121	20	26	8	3UTR
hsa-miR-146b-5p	NM_021003	PPM1A	TGAGAACTGAATTCCATAGGCTG#AGAAAATATGTGAATTCAGTTCTA#..((((((((((((((((.....#.)))).)))))))))))).	8061	8085	1	-20.3	1	0.0283372	0.706	3.06124	3.07118	-4.957	16	19	12	3UTR
hsa-miR-146b-5p	NM_021044	DHH	TGAGAACTGAATTCCATAGGCTG#GGCCTTCAAGAGAATTCTAGGCCTATGCATATGGTTCTCT#.(((((((......((((((((.#.)))))))).....))))))).	2908	2948	1	-20.7	1	0.00315425	0.515	2.31277	0.912501	-14.4098	15	22	8	3UTR
hsa-miR-146b-5p	NM_021047	ZNF253	TGAGAACTGAATTCCATAGGCTG#TAGTTAACTGATATTAAGTAATGTGTAAGGTGGGGGTTCATGTTCTCAT#(((((((((((((((........#.)))))))).))))))).	3344	3393	1	-19.9	1	0.000519243	0.662	-0.183977	-0.128481	-4.17062	15	18	8	3UTR
hsa-miR-146b-5p	NM_021127	PMAIP1	TGAGAACTGAATTCCATAGGCTG#GGAACAGTTAGTTCTCAT#((((((((((.((((........#))))...)))))))))).	1341	1359	1	-17.1	1	0.000609958	0.721	0.175972	0.0497875	-6.9954	14	18	10	3UTR
hsa-miR-146b-5p	NM_021141	XRCC5	TGAGAACTGAATTCCATAGGCTG#GCCTTGAGTTCCAGTTCCTCT#.(((((((((((((...((((..#)))).)))))).))))).)).	3238	3259	1	-18.4	1	0.031082	0.544	-0.315166	-0.0838665	-4.76182	17	21	6	3UTR
hsa-miR-146b-5p	NM_021602	CD79B	TGAGAACTGAATTCCATAGGCTG#GGCCTGGAGTAGAAGGACAACAGGGCAGCAACTTGGAGGGAGTTCTCT#.(((((((...(((((...((((#.))))....)))))..))))))).	618	666	1	-21.2	1	1.77681e-05	0.397	1.86575	1.89809	-8.917	16	24	7	3UTR
hsa-miR-146b-5p	NM_021813	BACH2	TGAGAACTGAATTCCATAGGCTG#CAGCCTGTGGCACTGTTCATCT#.((((((......((((((((((#))))))))))....)))).)).	3390	3412	1	-21	1	0.000455216	0.485	0	0	-15.8666	16	22	10	3UTR
hsa-miR-146b-5p	NM_021925	LDAH	TGAGAACTGAATTCCATAGGCTG#TAGCCATTGAGGATGGAGTTCTTAG#((((((((..((((((..(((((#)))))..)).))))..)))))))).	1927	1952	1	-20	1	9.27655e-05	0.618	0.675264	0.142368	-6.23647	19	25	8	3UTR
hsa-miR-146b-5p	NM_021926	ALX4	TGAGAACTGAATTCCATAGGCTG#GCCTCATGGGCATTCACTCAGCAGCTCAGTTCTCC#.((((((((((((((((((((..#)))).))))).))............))))))))).	4109	4144	1	-21.3	1	0.0269219	0.441	0.555909	0.044797	-3.79332	20	35	9	3UTR
hsa-miR-146b-5p	NM_021949	ATP2B3	TGAGAACTGAATTCCATAGGCTG#GTGCTGTGGAGTTCAGA#......(((((((((((((((..#)).))))))))))))).	6607	6624	1	-20.2	0	0.000560829	0.485	0	0	-15.5666	15	17	13	3UTR
hsa-miR-146b-5p	NM_021954	GJA3	TGAGAACTGAATTCCATAGGCTG#GGCAGTGTGGAATTGTTCTCT#.((((((..(((((((((.(((.#)))..))))))))))))))).	3980	4001	1	-20.7	1	0.0014267	0.559	0	0	-7.16335	18	21	15	3UTR
hsa-miR-146b-5p	NM_021959	PPP1R11	TGAGAACTGAATTCCATAGGCTG#CAGCCCAGATGTTCAGTTCTCT#.(((((((((((......(((((#))))).....))))))))))).	1450	1472	1	-23.6	1	0.00335178	0.456	0.0831639	0.19934	-6.90779	16	22	11	3UTR
hsa-miR-146b-5p	NM_021961	TEAD1	TGAGAACTGAATTCCATAGGCTG#GCCATGGGACATTTACAGCCTTTATACAAATGTATTTAGTTCTCT#.(((((((((((..(((((((((#.))))))........))).))))))))))).	2264	2309	1	-22.3	1	0.0568997	0.735	0	0	-5.9393	20	31	11	3UTR
hsa-miR-146b-5p	NM_021974	POLR2F	TGAGAACTGAATTCCATAGGCTG#AGCCTGTGGAATCCTTTAATCAAGTTGGGTGCTGAAATTTCAGCTCTGAA#(.(((.((((((((((((((((.#))))))))))))...........................)))).))).).	1700	1750	1	-23.1	0	0.000146309	0.515	3.85424	2.41685	-7.00221	20	50	12	3UTR
hsa-miR-146b-5p	NM_022041	GAN	TGAGAACTGAATTCCATAGGCTG#GCCTATGGGGTTCTAGA#......(((((((((((((((..#))))))))))))).)).	3659	3676	1	-21.9	0	0.00635695	0.559	-0.119305	-0.0888807	-15.5666	15	17	13	3UTR
hsa-miR-146b-5p	NM_022048	CSNK1G1	TGAGAACTGAATTCCATAGGCTG#CAGCAGTGGAAATCAGTTTTA#..((((((((.((((((..((((#)))).)))))).)))))))).	7449	7470	1	-22	1	0.0366439	0.706	0	0	-7.78178	18	21	8	3UTR
hsa-miR-146b-5p	NM_022063	FAM204A	TGAGAACTGAATTCCATAGGCTG#AGCCTAGGAGTTCAA#.......((((((((.((((((.#)))))))))))))).	12209	12224	1	-20.2	0	0.00015612	0.441	0.37815	0.539512	-17.3433	14	15	14	3UTR
hsa-miR-146b-5p	NM_022072	NSUN3	TGAGAACTGAATTCCATAGGCTG#ATGGAATTTAGTTCCTCC#.((((((((((((((((......#)))))))))))))).)).	5522	5540	1	-19.3	1	0.00208585	0.588	0	0	-3.79332	16	18	14	3UTR
hsa-miR-146b-5p	NM_022111	CLSPN	TGAGAACTGAATTCCATAGGCTG#CAGCTTGGAGTGCAGTGGCGTGATCTCGG#(((((((((.((((((..(((((#))))))))))).)))).......))))).	4430	4459	1	-19.8	1	0.000327033	0.412	1.96679	1.79375	-5.18008	20	29	11	3UTR
hsa-miR-146b-5p	NM_022115	PRDM15	TGAGAACTGAATTCCATAGGCTG#GTGGAGTCGGTTCTTAT#(((((((((.(((((((......#)))))))))))))))).	5038	5055	1	-19.4	1	0.00116059	0.544	5.68175	5.38896	-5.18008	16	17	16	3UTR
hsa-miR-146b-5p	NM_022455	NSD1	TGAGAACTGAATTCCATAGGCTG#AGCCTGTCATTGGCTATGGCCAGTTAGTTCTCAG#((((((((((...((((((.(..#.).))))))....)))))))))).	11888	11922	1	-23.5	1	0.000164999	0.426	0.657445	1.03015	-11.3983	17	24	10	3UTR
hsa-miR-146b-5p	NM_022465	IKZF4	TGAGAACTGAATTCCATAGGCTG#TAGCCTATGTTTGGTGTCTCT#.((((((((((...(((((((((#))))))))))))))).)))).	5055	5076	1	-19.5	1	0.000671163	0.515	1.51246	0.996657	-9.2861	19	21	15	3UTR
hsa-miR-146b-5p	NM_022473	ZNF106	TGAGAACTGAATTCCATAGGCTG#CAGCTCTATGGGATGATAAATTACACTTTTAAGTTCTTG#.(((((((..(((((((((((((#)))).))))))))).................))))))).	6124	6163	1	-22.5	1	0.00534286	0.691	2.18938	1.67413	-6.09222	20	39	9	3UTR
hsa-miR-146b-5p	NM_022836	DCLRE1B	TGAGAACTGAATTCCATAGGCTG#GCCTATGGAATCCTTCTTT#.(((((..(.(((((((((((..#)))))))))))).))))).	2033	2052	1	-20.4	0	0.0323553	0.662	-0.196484	0.00697553	-8.89315	17	19	12	3UTR
hsa-miR-146b-5p	NM_022894	PAPOLG	TGAGAACTGAATTCCATAGGCTG#GCCTTAACTTTCAATGCTTGTTATGGGAACCAGTTCTTAG#(((((((((..((((((((((..#.)))...)))))))..))))))))).	2694	2734	1	-21.6	1	0.00212503	0.588	1.8236	1.12607	-8.00486	19	26	9	3UTR
hsa-miR-146b-5p	NM_023075	MPPE1	TGAGAACTGAATTCCATAGGCTG#CCTGTGAAGTGGTTCTCAA#((((((((..(((.((((((...#)))))).))))))))))).	1899	1918	1	-17.7	1	0.00377828	0.574	1.68417	1.77856	-7.09331	17	19	11	3UTR
hsa-miR-146b-5p	NM_023943	TMEM108	TGAGAACTGAATTCCATAGGCTG#GCTTGCCCTTCCTTCTTCAAGGATCAAATGTTTATTGGGGTTCAGCTTTGTTTTCTCAA#(((((((((((((((((((((..#.)))))).))))))))).......)))))).	2754	2813	1	-20.7	1	0.0176852	0.544	-0.107077	0.0418448	-3.93757	21	31	9	3UTR
hsa-miR-146b-5p	NM_024037	AUNIP	TGAGAACTGAATTCCATAGGCTG#GCTTATGGATGTGTTTTTT#.((((((.....(((((((((..#)))))))))...)))))).	1519	1538	1	-16.7	1	0.137097	0.632	0.584182	0.396265	-14.5774	15	19	9	3UTR
hsa-miR-146b-5p	NM_024076	KCTD15	TGAGAACTGAATTCCATAGGCTG#TGGTGCTCAGTTCTCAG#((((((((((...(((.......#)))...)))))))))).	2580	2597	1	-18.3	1	0.00312747	0.471	2.0336	0.298917	-11.3983	13	17	10	3UTR
hsa-miR-146b-5p	NM_024081	PRRG4	TGAGAACTGAATTCCATAGGCTG#GAGTTTAGTTCTTAA#((((((((((((((.........#)))))))))))))).	2163	2178	1	-16.6	1	0.00327585	0.647	0.297218	0.377328	-4.90607	14	15	14	3UTR
hsa-miR-146b-5p	NM_024082	PRRG3	TGAGAACTGAATTCCATAGGCTG#GGCCTGTGATGTTCGGTTCA#...(((((((((..((((((((.#))))))))..))))))))).	3201	3221	1	-24.9	0	0.000651523	0.456	0	0	-8.66051	17	20	9	3UTR
hsa-miR-146b-5p	NM_024086	METTL16	TGAGAACTGAATTCCATAGGCTG#GGCCTGTGGGGTGGCAA#.......((.((((((((((((.#))))))))))))..)).	1868	1885	1	-18.9	0	1.58225e-05	0.471	0.516933	0.0653773	-18.3528	14	17	12	3UTR
hsa-miR-146b-5p	NM_024331	TTPAL	TGAGAACTGAATTCCATAGGCTG#GGTCCATGGATTCAGTCTTG#.(((.((((((.(((((.((((.#)))).)))))))))))))).	1257	1277	1	-19.2	0	0.00304368	0.544	0.967725	0.254145	-11.2592	18	20	14	3UTR
hsa-miR-146b-5p	NM_024567	HMBOX1	TGAGAACTGAATTCCATAGGCTG#TAGCCCTCAGTTCTCAA#((((((((((........(((((#))))).)))))))))).	1965	1982	1	-18.1	1	0.0418807	0.632	2.25472	2.72533	-13.2236	15	17	10	3UTR
hsa-miR-146b-5p	NM_024604	RPAP3	TGAGAACTGAATTCCATAGGCTG#GGCCTTGGACAAGTTACTTT#.(((((((....((((.(((((.#)))))))))..)))).))).	4084	4104	1	-15.5	1	0.0862603	0.618	4.3249	3.04429	-12.2638	16	20	9	3UTR
hsa-miR-146b-5p	NM_024629	CENPU	TGAGAACTGAATTCCATAGGCTG#CAGTCTACTAAAATGTGCCTATAGGAAGACTAGTCTCAT#((((.((((..((((((((((..#.)))))).))))...)))))))).	1297	1336	1	-20.9	0	0.000395429	0.618	3.67629	1.08553	-12.1239	18	24	8	3UTR
hsa-miR-146b-5p	NM_024635	NAA35	TGAGAACTGAATTCCATAGGCTG#TAGCCTAAGACTAGTGACAGTTTTATATTTGGTCTGTGGTTAAAAGGGTTCTCAG#((((((((.....(((((((((.#.))))))))).......)))))))).	3305	3360	1	-23.7	1	0.0104045	0.662	0.30538	-0.0126015	-13.6972	17	26	9	3UTR
hsa-miR-146b-5p	NM_024641	MANEA	TGAGAACTGAATTCCATAGGCTG#GTCTGTGGGGGATTGGTTCCAG#((.(((((((.((((((((((..#))))))))))..))))))))).	3813	3835	1	-20.9	0	1.96981e-07	0.529	0	0	-8.31989	19	22	10	3UTR
hsa-miR-146b-5p	NM_024646	ZYG11B	TGAGAACTGAATTCCATAGGCTG#GGCCTGTGGTAGTTTGGA#......((((((((((((((((.#))))))))).))))))).	4387	4405	1	-20.5	0	0.0126804	0.574	0.15922	0.255239	-15.5666	16	18	9	3UTR
hsa-miR-146b-5p	NM_024697	ZNF385D	TGAGAACTGAATTCCATAGGCTG#CTAAAAATCAGGGCCTATGGGATACACAGTGTCC#.((..((((.((((((((((((.#.))))))))))))...)))).)).	4019	4053	1	-22.8	0	1.44952e-06	0.544	-0.0555002	-0.0895285	-12.1869	18	24	12	3UTR
hsa-miR-146b-5p	NM_024725	CCDC82	TGAGAACTGAATTCCATAGGCTG#GGCCATGGAAGAAACCTCATATATCATTCAGTTCA#...((((((((((((((.((((.#)))))))))................))))))))).	2292	2327	1	-21.3	0	0.299702	0.588	0.395894	0.344985	-6.51454	18	35	9	3UTR
hsa-miR-146b-5p	NM_024735	FBXO31	TGAGAACTGAATTCCATAGGCTG#CAGCCATGGGCTGTTGGTCAGTTCA#...(((((((..(((((.(((((#)))))))))).......))))))).	3653	3678	1	-20.7	0	0.000193078	0.471	-0.329925	-0.342469	-12.6861	17	25	10	3UTR
hsa-miR-146b-5p	NM_024751	GSTCD	TGAGAACTGAATTCCATAGGCTG#TGGAATTCAGTGGCTCGA#((((.(((((((((((.......#)))))))))))..)))).	3036	3054	1	-19.8	0	0.000287962	0.485	-0.4278	-0.142441	-8.05661	15	18	11	3UTR
hsa-miR-146b-5p	NM_024770	METTL8	TGAGAACTGAATTCCATAGGCTG#GCCTATGGAGTAGCCATTCTTT#.(((((.((.(((((((((((..#)))))))))))...))))))).	2711	2733	1	-21.2	0	0.00785818	0.647	0.708809	0.61116	-6.57952	18	22	11	3UTR
hsa-miR-146b-5p	NM_024782	NHEJ1	TGAGAACTGAATTCCATAGGCTG#GGCCTTTTATGTATCCTCTCAGCTCTGGGCTCTCAGTTCTCT#.(((((((((...((.(((((((#.)))).)))))...))))))))).	5368	5410	1	-22.9	1	0.00301027	0.559	-0.512022	-0.0477408	-11.4871	18	24	9	3UTR
hsa-miR-146b-5p	NM_024792	TLCD3A	TGAGAACTGAATTCCATAGGCTG#TAGCCTCAGACTTTGGGTATTGATAAGCCGATGGATTTGAGTTTTTC#.(((((((.((.(((((.((((.#.)))).))))).)).))))))).	905	952	1	-21.8	1	0.00042106	0.662	0.424561	0.866272	-8.19652	18	23	7	3UTR
hsa-miR-146b-5p	NM_024806	JHY	TGAGAACTGAATTCCATAGGCTG#CAGCTTAAGTGATTCAGTTCA#...((((((((((.(.(((((((#))))))).).)))))))))).	6466	6487	1	-22	0	0.00235188	0.618	-0.306669	0.100695	-7.60443	18	21	10	3UTR
hsa-miR-146b-5p	NM_024813	RPAP2	TGAGAACTGAATTCCATAGGCTG#GGCCTGTGGGGGGTGGGGGGCTA#..((..((...(((((((((((.#))))))))))).....))..)).	9159	9182	1	-20.6	0	0.00908304	0.456	-0.0713901	0.103861	-16.1007	15	23	11	3UTR
hsa-miR-146b-5p	NM_024813	RPAP2	TGAGAACTGAATTCCATAGGCTG#CAGCCTAGGCAATAGAGTGAGACTGTCTCAA#((((((((..(((((.(((((((#))))))))).)))..))).......))))).	12961	12992	1	-19.2	1	0.000746861	0.647	0.159058	-0.0884671	-6.46952	20	31	9	3UTR
hsa-miR-146b-5p	NM_024889	PLEKHS1	TGAGAACTGAATTCCATAGGCTG#GGTCGTGGGGGTGGAGTTCTCAC#((((((((..(((((...((((.#))))...)))))..)))))))).	3115	3138	1	-21.4	1	2.45772e-06	0.397	0.179296	-0.0173184	-6.46952	17	23	8	3UTR
hsa-miR-146b-5p	NM_024969	CSRNP3	TGAGAACTGAATTCCATAGGCTG#TGGTGATCAGTTCTCAG#((((((((((...(((.......#)))...)))))))))).	7649	7666	1	-18.3	1	0.000149231	0.559	-0.519114	0.0177162	-11.3983	13	17	10	3UTR
hsa-miR-146b-5p	NM_024971	TRPM3	TGAGAACTGAATTCCATAGGCTG#TAGCCTGAAATTGCCATGTGGGATGTTCTGTTCTCAC#(((((((.(((((((((((((..#.))).))))))))..)).))))))).	5983	6020	1	-24.1	1	0.000339096	0.515	0	0	-6.25121	20	26	8	3UTR
hsa-miR-146b-5p	NM_025010	KLHL18	TGAGAACTGAATTCCATAGGCTG#GGCCTGTAGTAAGGTGCTCATGGGGTTTGTCTTCTCAC#((((((.((((((((((.(((..#.))).))))))))))..)))))).	2674	2712	1	-18.7	0	0.000274926	0.529	1.21277	0.455412	-5.48126	19	24	10	3UTR
hsa-miR-146b-5p	NM_025059	CCDC170	TGAGAACTGAATTCCATAGGCTG#AGTCAGGGGCTTTACTAGCCGATTTAGTTCTCAC#(((((((((((((.....(((((#.)))))))))))))))))).	2558	2592	1	-20.6	1	8.63709e-05	0.603	-0.155866	-0.0490946	-5.76291	18	20	18	3UTR
hsa-miR-146b-5p	NM_001842	CNTFR	TGAGAACTGAATTCCATAGGCTG#GGAGTGGGCGGTTCTCAT#(((((((((.(((((........#)))))...))))))))).	1889	1907	1	-18	1	0.000178889	0.525	0.683558	0.829743	-5.41313	14	18	9	3UTR
hsa-miR-146b-5p	NM_001873	CPE	TGAGAACTGAATTCCATAGGCTG#CAGTGCATGTATTTCAGTTCTCT#.((((((((((...(((..((((#))))..)))...)))))))))).	2354	2377	1	-20.9	1	0.026991	0.647	0.821772	0.622951	-9.2861	17	23	10	3UTR
hsa-miR-146b-5p	NM_001970	EIF5A	TGAGAACTGAATTCCATAGGCTG#CAGCCCTGGTGGGGGAGAAGGGGGTGGGTGCTGCTTGTGGTTTAGTCTTT#.(((.((((((..((((((((..#.))))))))))))))))).	863	913	1	-17.2	0	0.0704458	0.618	1.20677	1.29472	-12.5483	17	19	17	3UTR
hsa-miR-146b-5p	NM_001995	ACSL1	TGAGAACTGAATTCCATAGGCTG#GCTCTTGGACTCGGTTCTCC#.(((((((((..((((..(((..#)))..)))).))))))))).	2899	2919	1	-21.7	1	0.000388137	0.5	0	0	-9.9649	16	20	9	3UTR
hsa-miR-146b-5p	NM_002031	FRK	TGAGAACTGAATTCCATAGGCTG#AGCAGTGGTTTGTAGTTCTCC#.((((((((....((((..(((.#))).))))....)))))))).	4697	4718	1	-18.8	1	0.00126261	0.559	0	0	-12.4965	15	21	8	3UTR
hsa-miR-146b-5p	NM_002069	GNAI1	TGAGAACTGAATTCCATAGGCTG#TAGCTTGTGGAATGCGGA#......(((.(((((((((((((#))))))))))))).))).	7505	7523	1	-20.2	0	0.000959256	0.603	0	0	-16.8091	16	18	13	3UTR
hsa-miR-146b-5p	NM_002092	GRSF1	TGAGAACTGAATTCCATAGGCTG#GCCTGTGAATTGAGTGCTCT#.(((.(((.((((.(((((((..#))))))))))).))).))).	1893	1913	1	-21.4	0	0.0241944	0.662	0	0	-9.82559	17	20	11	3UTR
hsa-miR-146b-5p	NM_002180	IGHMBP2	TGAGAACTGAATTCCATAGGCTG#GGCCTATGGGGGAGGAGCGGAGGGCCCTGTTGGGGAAGGTTGGGTTTTTG#.(((((((.(((((((((((((.#))))))))))............................))).))))))).	3144	3194	1	-21	1	0.0170533	0.426	0	0	-4.84971	20	50	10	3UTR
hsa-miR-146b-5p	NM_002285	AFF3	TGAGAACTGAATTCCATAGGCTG#GGCTTGTGGAATTTG#........((((((((((((((.#)))))))))))))).	5707	5722	1	-19	0	0.003583	0.647	0	0	-19.4239	14	15	14	3UTR
hsa-miR-146b-5p	NM_002348	LY9	TGAGAACTGAATTCCATAGGCTG#AGCCTATGGGCTTCAGATGTCT#.((.(.(((((.((((((((((.#)))))))))).))))).).)).	2185	2207	1	-25	0	0.000460956	0.485	0	0	-12.0731	18	22	10	3UTR
hsa-miR-146b-5p	NM_002359	MAFG	TGAGAACTGAATTCCATAGGCTG#GGCTGTTGGAGTTTAGTTTTTAT#((((((((((((((((..((((.#))))..)))))))))))))))).	1685	1708	1	-25.9	1	0.0156323	0.662	0	0	-3.93757	20	23	16	3UTR
hsa-miR-146b-5p	NM_002372	MAN2A1	TGAGAACTGAATTCCATAGGCTG#CCTGTGGGAGTTCAGTTTGTCT#.(((((((((((((((((((...#))))))).)))))))))).)).	5793	5815	1	-22.4	1	0.00385922	0.603	0	0	-3.79332	19	22	10	3UTR
hsa-miR-146b-5p	NM_002372	MAN2A1	TGAGAACTGAATTCCATAGGCTG#CTAAGGAATATGTTTGTTCATTCAGTTCTCAA#((((((((((((...((((((..#.))))))..)))))))))))).	5179	5211	1	-20.1	1	0.0041783	0.691	0	0	-6.81899	18	22	12	3UTR
hsa-miR-146b-5p	NM_002377	MAS1	TGAGAACTGAATTCCATAGGCTG#GGTTGATTGAGTTCAGTTTCTCAT#((((((((((((((.((.((((.#)))).)).)))))))))).)))).	6879	6903	1	-19.5	1	0.000543918	0.559	0	0	-4.67302	20	24	10	3UTR
hsa-miR-146b-5p	NM_002398	MEIS1	TGAGAACTGAATTCCATAGGCTG#CTGTGGAGTTCCATTCTTG#.(((((..(((((((((((....#)))))))))))..))))).	2289	2308	1	-20	0	7.0422e-05	0.544	0	0	-7.65065	16	19	11	3UTR
hsa-miR-146b-5p	NM_002481	PPP1R12B	TGAGAACTGAATTCCATAGGCTG#AGTACTGTAAGTTCAGTTCTCAG#(((((((((((((..(((((((.#))).)))).))))))))))))).	5591	5614	1	-21.1	1	0.00163999	0.676	0	0	-5.52986	20	23	13	3UTR
hsa-miR-146b-5p	NM_002499	NEO1	TGAGAACTGAATTCCATAGGCTG#CAGCGTGGAAGGCAGTGTAGACAGTAAATCGGGCTTCAGTTCTA#..(((((((((((((((..((((#))))))))))........................))))))))).	6260	6304	1	-19.2	1	0.000158308	0.529	0	0	-4.957	19	44	10	3UTR
hsa-miR-146b-5p	NM_002547	OPHN1	TGAGAACTGAATTCCATAGGCTG#GGAGCTCAGTTTTCAA#((((((((((.((((........#)))).)))))))))).	3057	3073	1	-18.4	1	0.000120849	0.515	0	0	-6.9954	14	16	10	3UTR
hsa-miR-146b-5p	NM_002572	PAFAH1B2	TGAGAACTGAATTCCATAGGCTG#AGCCAGATTTTTGTGTGTGGAAAGACAGTTTTCT#.((((((((..(((((((.((..#.)).)))))))...)))))))).	2913	2947	1	-20.9	1	0.000148709	0.632	0	0	-7.86061	17	23	8	3UTR
hsa-miR-146b-5p	NM_002610	PDK1	TGAGAACTGAATTCCATAGGCTG#GCCTATGGATTCTCCTTTCT#.((((...(((.(((((((((..#))))))))))))...)))).	8046	8066	1	-20.1	0	0.00920547	0.647	0	0	-12.8984	16	20	12	3UTR
hsa-miR-146b-5p	NM_002657	PLAGL2	TGAGAACTGAATTCCATAGGCTG#GTCTGTATACAGGAGCACTTGGTTTGGGGGTTCAGGCTCT#.(((..(((((((((.((((((.#.))))))))))))))).))).	1831	1871	1	-20	0	5.81144e-05	0.471	2.53587	1.0736	-10.0464	18	21	15	3UTR
hsa-miR-146b-5p	NM_002687	PNN	TGAGAACTGAATTCCATAGGCTG#CAGCTTTGAGGGGGAACAGTTCTCT#.((((((((..((((..((((((#))))))...))))...)))))))).	2724	2749	1	-21.7	1	0.000165184	0.603	0	0	-8.09365	18	25	8	3UTR
hsa-miR-146b-5p	NM_002697	POU2F1	TGAGAACTGAATTCCATAGGCTG#CAGCTTAAGGCTTCTTTCATAAATTGGCAGTGGCATTGAGTTCTCAA#((((((((.(((.((((..(((.#.))).)))).))).)))))))).	10302	10349	1	-22.6	1	0.00313567	0.574	0	0	-6.28309	18	23	8	3UTR
hsa-miR-146b-5p	NM_002733	PRKAG1	TGAGAACTGAATTCCATAGGCTG#CAGCCTAGCCAGTTCTA#..(((((((.......(((((((#)))))))..))))))).	1247	1264	1	-17.5	1	0.00580445	0.559	0	0	-15.4856	14	17	7	3UTR
hsa-miR-146b-5p	NM_002753	MAPK10	TGAGAACTGAATTCCATAGGCTG#GGCGAGTGGGTAACAGTTTTCAG#(((((((((...(((((..(((.#)))..)))))...))))))))).	2477	2500	1	-21.7	1	0.00077937	0.529	0	0	-11.3517	17	23	9	3UTR
hsa-miR-146b-5p	NM_002758	MAP2K6	TGAGAACTGAATTCCATAGGCTG#GGCCTAGGAATTGGTGTTTTTT#.(((((((.((((((.((((((.#)))))))))))).).)))))).	3530	3552	1	-20.5	1	0.00688829	0.647	0	0	-5.08276	19	22	12	3UTR
hsa-miR-146b-5p	NM_002759	EIF2AK2	TGAGAACTGAATTCCATAGGCTG#TAGCCTGGGCAACACAGTGAGTTCTCAT#((((((((.(...((.(((((((#)))))))))........).)))))))).	4884	4912	1	-19.4	1	0.00463311	0.588	0	0	-12.6877	18	28	9	3UTR
hsa-miR-146b-5p	NM_002859	PXN	TGAGAACTGAATTCCATAGGCTG#GGCCATGGAAGGTTCTCT#.(((((((...((((((.((((.#))))))))))))))))).	2288	2306	1	-22.1	1	8.53304e-07	0.426	0	0	-8.917	17	18	17	3UTR
hsa-miR-146b-5p	NM_002867	RAB3B	TGAGAACTGAATTCCATAGGCTG#GCTTGTTGGAGTTAGGTTCTTAT#((((((((.((((((((((((..#)))))).)))))).)))))))).	9211	9234	1	-22.7	1	0.000440511	0.603	0	0	-4.99396	20	23	8	3UTR
hsa-miR-146b-5p	NM_002868	RAB5B	TGAGAACTGAATTCCATAGGCTG#AGCTCTGTTGGGCTTGGGGATCTTAGTTTTCT#.(((((((((..(((.((((((.#.)))))).)))..))))))))).	3069	3101	1	-21.4	1	0.000351961	0.618	0	0	-10.198	18	23	9	3UTR
hsa-miR-146b-5p	NM_002886	RAP2B	TGAGAACTGAATTCCATAGGCTG#TAGTCTTTGAGAGTTACGGTTCTTT#.(((((((((((((((.((((((#)))))).)).))))).)))))))).	4433	4458	1	-21	1	0.000126464	0.632	0	0	-3.79332	21	25	8	3UTR
hsa-miR-146b-5p	NM_002923	RGS2	TGAGAACTGAATTCCATAGGCTG#CAGCCTGGGTGTTCAGGAAACATCACTCAG#((((..((((((.((.(((((((#))))))))).)))))).........)))).	759	789	1	-22	0	0.00580991	0.588	1.55044	1.01229	-11.4798	19	30	9	3UTR
hsa-miR-146b-5p	NM_002937	RNASE4	TGAGAACTGAATTCCATAGGCTG#CAGCTTAGCTCTCTCAGATCCTATCCTGTGGAATTTAGTTA#....((((((((((((((((...#.)))))))))))))))).	892	933	1	-23	0	0.00216207	0.676	0	0	-9.54656	16	18	16	3UTR
hsa-miR-146b-5p	NM_003028	SHB	TGAGAACTGAATTCCATAGGCTG#CAGCCTGTATTCATGTTTTCT#.(((((((((((...((((((((#))))))))))))).)))))).	4771	4792	1	-20.5	1	0.0293797	0.603	0	0	-6.67474	19	21	13	3UTR
hsa-miR-146b-5p	NM_003032	ST6GAL1	TGAGAACTGAATTCCATAGGCTG#GTCTATGGGGTTCTGTCTTCT#.(((.((.(((((((((((((..#))))))))))))).)).))).	4106	4127	1	-21.8	0	0.000714354	0.574	0	0	-10.226	18	21	13	3UTR
hsa-miR-146b-5p	NM_003099	SNX1	TGAGAACTGAATTCCATAGGCTG#TAGCCCTGGAATCAGCCATTTCTCC#.((((((((.((((((..(((((#))))).)))))))))....))))).	4483	4508	1	-19.3	1	0.00328701	0.529	0.666756	0.159658	-5.03583	19	25	9	3UTR
hsa-miR-146b-5p	NM_003131	SRF	TGAGAACTGAATTCCATAGGCTG#AGCCAGAAATGGGCAGTTCTCC#.((((((((...(((((.((((.#))))....))))))))))))).	3192	3214	1	-19.7	1	0.000212551	0.471	2.60902	2.39564	-11.2074	17	22	13	3UTR
hsa-miR-146b-5p	NM_003152	STAT5A	TGAGAACTGAATTCCATAGGCTG#GCCTGTGGAATCTGGAGTG#.....(((..(((((((((((..#)))))))))))....))).	3989	4008	1	-19.4	0	0.0064347	0.485	-0.0486765	-0.357065	-15.9645	14	19	11	3UTR
hsa-miR-146b-5p	NM_003211	TDG	TGAGAACTGAATTCCATAGGCTG#AGCCTCAGTGGAGTCTCATTTGTTAGTTTTTAG#((((((((((((((((((((((.#)))))..)))))))........)))))))))).	1841	1874	1	-20.7	1	0.0106772	0.588	0	0	-3.93757	22	33	10	3UTR
hsa-miR-146b-5p	NM_003240	LEFTY2	TGAGAACTGAATTCCATAGGCTG#CAGCTGAGCAATGCACACATTTTCAGCTGGGAGTTTCTGTTCTCT#.((((((.(((((((...(((((#.))))).)))))))..)))))).	1427	1472	1	-21.6	1	0.00140076	0.574	3.94941	3.30086	-6.34001	18	23	7	3UTR
hsa-miR-146b-5p	NM_003244	TGIF1	TGAGAACTGAATTCCATAGGCTG#TAGCCTGTGGGGTGCAGCTTCGTAG#((.((((((.(((((((((((((#))))))))))))).))).))).)).	2620	2645	1	-24.7	0	3.14847e-05	0.441	0	0	-6.73762	21	25	13	3UTR
hsa-miR-146b-5p	NM_003284	TNP1	TGAGAACTGAATTCCATAGGCTG#CAGAGAGGAGCCTATGGAATGTGGATCA#...((.((..((((((((((((.#.))))))))))))..)).)).	299	327	1	-22.8	0	0.00253574	0.559	2.13534	1.53651	-10.7144	16	21	12	3UTR
hsa-miR-146b-5p	NM_003287	TPD52L1	TGAGAACTGAATTCCATAGGCTG#AGCCTAGGAGTTCGA#.......((((((((.((((((.#)))))))))))))).	1602	1617	1	-19.5	0	0.00203052	0.471	-0.530112	-0.0392272	-17.3433	14	15	14	3UTR
hsa-miR-146b-5p	NM_003295	TPT1	TGAGAACTGAATTCCATAGGCTG#GGGATATGGAATTTAAGTTCG#...(((((((((((((((..((.#))..))))))))))).)))).	1328	1349	1	-18.3	0	0.0145098	0.588	-0.40472	-0.151295	-6.51454	17	21	11	3UTR
hsa-miR-146b-5p	NM_003309	TSPYL1	TGAGAACTGAATTCCATAGGCTG#GCTGACTTTTCTGCACCCTGTTTCCTTTGGATATTCAGTTCTCT#.(((((((((((((((.(((...#.))).)))).))))))))))).	1518	1562	1	-25	1	0.0028915	0.544	0.263854	0.176046	-3.79332	18	22	11	3UTR
hsa-miR-146b-5p	NM_003415	ZNF268	TGAGAACTGAATTCCATAGGCTG#AGCCTGGGAGTTCAAGTCCAG#((.((..((((((((.((((((.#))))))))))))))..)))).	13012	13033	1	-21.6	0	0.000145675	0.426	-0.286142	-0.0996818	-9.17281	18	21	14	3UTR
hsa-miR-146b-5p	NM_003467	CXCR4	TGAGAACTGAATTCCATAGGCTG#TGGTTTTTCAGTTTTCAG#(((((((((((..(((.......#)))...))))))))))).	1577	1595	1	-16	1	0.0232065	0.574	0.00755142	0.764502	-8.57351	14	18	11	3UTR
hsa-miR-146b-5p	NM_003491	NAA10	TGAGAACTGAATTCCATAGGCTG#GTGGCCTTCAGTTCTCT#.((((((((((..((((......#))))..)))))))))).	1204	1221	1	-19.9	1	0.00540828	0.456	4.17072	5.10989	-8.42926	14	17	10	3UTR
hsa-miR-146b-5p	NM_003498	SNN	TGAGAACTGAATTCCATAGGCTG#GCCTATGGGGTTCTGACTTCAC#((((....(((((((((((((..#)))))))))))))....)))).	1504	1526	1	-23.1	0	0.000446046	0.412	0.467416	-0.237103	-13.8149	17	22	13	3UTR
hsa-miR-146b-5p	NM_003528	H2BC21	TGAGAACTGAATTCCATAGGCTG#AGCGTGTCTTTACTCATTGTGCTGCTTAGCCTTCCCAGGAGTCGGTTCTCAA#(((((((((.(((((..((((((#.)))))).....)))))))))))))).	659	711	1	-25.7	1	0.00016499	0.485	0.433309	0.0181499	-5.41313	20	27	14	3UTR
hsa-miR-146b-5p	NM_003559	PIP4K2B	TGAGAACTGAATTCCATAGGCTG#GGCTCTTGGACACCTGGTTCTCAG#(((((((((...((((..((((.#))))..))))....))))))))).	2137	2161	1	-19.9	1	0.000140434	0.412	0.347984	-0.00959558	-11.3517	17	24	9	3UTR
hsa-miR-146b-5p	NM_003566	EEA1	TGAGAACTGAATTCCATAGGCTG#AGTAATGGAATTTAGTCTTT#.(((.((((((((((((..(((.#))).))))))))))))))).	9655	9675	1	-18.5	0	0.00225706	0.691	0.401919	0.513158	-7.91236	18	20	15	3UTR
hsa-miR-146b-5p	NM_003574	VAPA	TGAGAACTGAATTCCATAGGCTG#AGCCTGTGGAATTTTCTTT#.((((...((((((((((((((.#)))))))))))))))))).	2233	2252	1	-23	0	0.0150835	0.676	0.65572	0.68834	-9.55161	18	19	18	3UTR
hsa-miR-146b-5p	NM_003626	PPFIA1	TGAGAACTGAATTCCATAGGCTG#CAGCCTGTCTTTTCAGTTG#....(((((((....((((((((#))))))))...))))))).	5044	5063	1	-19.1	0	0.00154535	0.603	0.840782	1.33364	-15.7748	15	19	8	3UTR
hsa-miR-146b-5p	NM_003709	KLF7	TGAGAACTGAATTCCATAGGCTG#GCCTCGCAGAAGAAAGTTCTCAC#((((((((...(((...((((..#))))....)))...)))))))).	1380	1403	1	-18.6	1	0.0233227	0.5	3.70118	2.52044	-10.0297	15	23	8	3UTR
hsa-miR-146b-5p	NM_003709	KLF7	TGAGAACTGAATTCCATAGGCTG#GGCTTATTGGCTGGTTCTCAA#((((((((.....(((((((((.#))))))).))..)))))))).	6603	6624	1	-18.2	1	0.000553258	0.544	4.2672	3.09231	-13.6972	17	21	8	3UTR
hsa-miR-146b-5p	NM_003747	TNKS	TGAGAACTGAATTCCATAGGCTG#AGAATGCTGGGATTCAGACTCGA#((((..((((((((((((..((.#))..)).)))))))))).)))).	5115	5138	1	-18	0	0.00787758	0.618	0.497784	0.0177917	-9.95757	18	23	10	3UTR
hsa-miR-146b-5p	NM_003754	EIF3F	TGAGAACTGAATTCCATAGGCTG#CAGCCTGGAACTCAGTTCTGAG#(.((((((((.((((..((((((#)))))))))).)))))))).).	2154	2176	1	-25.5	1	4.93096e-05	0.588	-0.020457	0.118039	-8.15907	19	22	10	3UTR
hsa-miR-146b-5p	NM_003758	EIF3J	TGAGAACTGAATTCCATAGGCTG#CAGCTCTTGGGAGTACAGTTCTCT#.((((((((.(((((..((((((#)))).))..))))).)))))))).	1809	1833	1	-26.8	1	8.61261e-05	0.632	0	0	-5.26888	19	24	8	3UTR
hsa-miR-146b-5p	NM_003804	RIPK1	TGAGAACTGAATTCCATAGGCTG#CAGCTTATGGCATTTCCTAGAGTTTTG#..((((((((((.((((((((((#)))))))))).)))).....)))))).	2579	2606	1	-18.9	1	0.0019326	0.647	0	0	-6.24613	20	27	10	3UTR
hsa-miR-146b-5p	NM_003819	PABPC4	TGAGAACTGAATTCCATAGGCTG#CTTATGGAATTCAACTCAA#((((...(((((((((((((...#))))))))))))).)))).	2808	2827	1	-20.5	0	0.00751138	0.618	0.0953269	0.569484	-11.5013	17	19	13	3UTR
hsa-miR-146b-5p	NM_003866	INPP4B	TGAGAACTGAATTCCATAGGCTG#TAGCCTATGAGAACACAGTC#.....((((..((((((((((((#))))))))).)))..)))).	3876	3896	1	-19.3	0	0.0424876	0.676	0.197721	0.277212	-17.7329	16	20	9	3UTR
hsa-miR-146b-5p	NM_003904	ZPR1	TGAGAACTGAATTCCATAGGCTG#AGTCTGTGATTTCAGTAACACTAAAACTTCTCTCTCAA#(((((((((((.(.((((((((.#))))))))).))))))................))))).	5951	5989	1	-18.8	1	0.053335	0.676	3.39443	3.251	-8.14122	20	38	9	3UTR
hsa-miR-146b-5p	NM_003955	SOCS3	TGAGAACTGAATTCCATAGGCTG#CAGCGATGGAATTACCTGGAACAGTTTTTT#.((((((((((((((((..((((#)))).))))))))........)))))))).	2342	2372	1	-18.7	1	0.000848216	0.647	2.15576	2.74897	-3.79332	20	30	8	3UTR
hsa-miR-146b-5p	NM_003973	RPL14	TGAGAACTGAATTCCATAGGCTG#GGCCTAAATAATCAGTTCTTT#.(((((((((......((((((.#)))))).....))))))))).	1109	1130	1	-19.2	1	0.668976	0.5	0	0	-13.0794	15	21	9	3UTR
hsa-miR-146b-5p	NM_003983	SLC7A6	TGAGAACTGAATTCCATAGGCTG#CCTGTGGAGATCAGTG#.....(((((.(((((((((...#))))))))).))))).	3064	3080	1	-20	0	0.000225148	0.485	0.621611	0.853558	-16.4904	14	16	9	3UTR
hsa-miR-146b-5p	NM_003999	OSMR	TGAGAACTGAATTCCATAGGCTG#CAGTACTGTACAGGGTGGCTGTGGTCCTAGAAGTTCAGTTTTTAC#(((((((((((((((((((.(..#.).)))))).......))))))))))))).	3646	3691	1	-21	1	0.00776344	0.618	0	0	-3.93757	20	30	13	3UTR
hsa-miR-146b-5p	NM_004079	CTSS	TGAGAACTGAATTCCATAGGCTG#CAGCCTACTTTTCAGTTTTTAA#(((((((((((.....(((((((#)))))))...))))))))))).	3013	3035	1	-21	1	0.164466	0.618	2.25858	2.88078	-10.3988	18	22	11	3UTR
hsa-miR-146b-5p	NM_004096	EIF4EBP2	TGAGAACTGAATTCCATAGGCTG#GGTTTATTGAGTTCAGCAGTTCTCAT#((((((((((((((.(((((((.#))))))).)))))))...))))))).	3659	3685	1	-21.3	1	0.00497271	0.691	-0.176516	-0.164149	-4.67302	21	26	7	3UTR
hsa-miR-146b-5p	NM_004100	EYA4	TGAGAACTGAATTCCATAGGCTG#ATGGAAGGCAGTTCTCC#.((((((((..((((((......#))))))..)))))))).	3630	3647	1	-21.4	1	0.00110521	0.632	0	0	-7.86061	14	17	8	3UTR
hsa-miR-146b-5p	NM_004115	FGF14	TGAGAACTGAATTCCATAGGCTG#CAGCCTGGGTGATTAAAGTGATCAG#(((..(((.((((((.(((((((#))))))))).))))..)))..))).	10585	10610	1	-18.5	0	0.000287554	0.632	0	0	-12.3781	19	25	9	3UTR
hsa-miR-146b-5p	NM_004171	SLC1A2	TGAGAACTGAATTCCATAGGCTG#CAGCCTATGGTTTTGCTGTCTG#..(((....((..((((((((((#))))))))))..))....))).	5775	5797	1	-20.9	0	3.00964e-05	0.574	0	0	-16.4076	15	22	10	3UTR
hsa-miR-146b-5p	NM_004205	USP2	TGAGAACTGAATTCCATAGGCTG#ATGGAATTTAGTTGCCTCC#.((((((((((((((((......#)))))))))))))..))).	2874	2893	1	-17.4	1	0.00613083	0.676	2.39461	2.01887	-3.79332	16	19	13	3UTR
hsa-miR-146b-5p	NM_004211	SLC6A5	TGAGAACTGAATTCCATAGGCTG#GCATTGGAGTTGAGTTTTCC#.(((((((.(((((((...((..#))..))))))).))))))).	5718	5738	1	-19.7	1	0.00219366	0.706	1.2135	0.710344	-4.84971	16	20	7	3UTR
hsa-miR-146b-5p	NM_004225	MFHAS1	TGAGAACTGAATTCCATAGGCTG#GGCTTAAGATAATCAGGAGTCAGTTCTGAA#(.(((((((.(((((.((((((.#)))))).........)))))))))))).).	4615	4645	1	-18.5	1	0.000187366	0.662	5.74155	4.83568	-6.57681	19	30	12	3UTR
hsa-miR-146b-5p	NM_004236	COPS2	TGAGAACTGAATTCCATAGGCTG#GCCTGAAATGGTCAGTTCCAC#((.(((((((...((((((((..#))))...))))))))))))).	6424	6445	1	-18.2	0	0.000436465	0.647	4.87165	6.17898	-12.9558	17	21	13	3UTR
hsa-miR-146b-5p	NM_004246	GLP2R	TGAGAACTGAATTCCATAGGCTG#CAGCCTGTGGGATCTTTCC#...(((..(.(((((((((((((#)))))))))))))).))).	2940	2959	1	-21.3	0	0.000158277	0.456	-0.294481	-0.264987	-11.6144	17	19	14	3UTR
hsa-miR-146b-5p	NM_004274	AKAP6	TGAGAACTGAATTCCATAGGCTG#AGCCTTCAGTTTTCAA#((((((((((.......(((((.#))))))))))))))).	8252	8268	1	-17.8	1	0.010715	0.632	0.546835	0.807244	-13.2236	15	16	15	3UTR
hsa-miR-146b-5p	NM_004286	GTPBP1	TGAGAACTGAATTCCATAGGCTG#GGCTTCTGGGATTTGGTGTCTG#..((((((((((((((.(((((.#))))).))))))))))).))).	2558	2580	1	-20.2	1	0.002828	0.368	0.101032	-0.0812653	-4.957	19	22	11	3UTR
hsa-miR-146b-5p	NM_004293	GDA	TGAGAACTGAATTCCATAGGCTG#GGCTTAGGAATTTAGA#......(((((((((.((((((.#))))))))))))))).	3355	3371	1	-18	0	0.0349645	0.588	0.33124	0.0679876	-15.7996	15	16	15	3UTR
hsa-miR-146b-5p	NM_004300	ACP1	TGAGAACTGAATTCCATAGGCTG#CAGCTTATGGGGTATTTTAAGCATTCTTAG#((((((((..(((((((((((((#)))))))))))))......))..)))))).	697	727	1	-19.1	1	0.0070584	0.603	0.266114	0.237482	-6.23647	21	30	13	3UTR
hsa-miR-146b-5p	NM_004388	CTBS	TGAGAACTGAATTCCATAGGCTG#TCTGTGCCAGTTCAGTTTTCAA#(((((((((((((.((((((...#))))))..))))))))))))).	3092	3114	1	-20.3	1	0.00825202	0.706	0.177452	0.0258025	-4.79441	19	22	13	3UTR
hsa-miR-146b-5p	NM_004391	CYP8B1	TGAGAACTGAATTCCATAGGCTG#TAGTTTTTTCAGCAACACTTATCCCACATCCTATGGAATTCAGGTTCTA#..((((((((((((((((((.((#.)).)))))))))))))).)))).	1954	2003	1	-26.8	1	0.00137699	0.618	-0.00682023	-0.135269	-4.957	20	24	14	3UTR
hsa-miR-146b-5p	NM_004396	DDX5	TGAGAACTGAATTCCATAGGCTG#CAGCCTGTGGTCGTCTTAA#(((((..(((...((((((((((#)))))))))))))))))).	3640	3659	1	-20.1	0	0.00688229	0.594	-0.107477	1.29808	-14.8429	18	19	18	3UTR
hsa-miR-146b-5p	NM_004500	HNRNPC	TGAGAACTGAATTCCATAGGCTG#GGAGTACAGTTCTTT#.((((((((.(((((........#))))).)))))))).	1409	1424	1	-17.2	1	0.00305411	0.662	3.10825	1.78002	-5.26888	13	15	8	3UTR
hsa-miR-146b-5p	NM_004501	HNRNPU	TGAGAACTGAATTCCATAGGCTG#GTTTAAGGAATTCAGA#......(((((((((.(((((..#))))).))))))))).	4884	4900	1	-17.1	0	0.00384424	0.632	5.73662	5.59632	-15.7996	14	16	9	3UTR
hsa-miR-146b-5p	NM_004506	HSF2	TGAGAACTGAATTCCATAGGCTG#GTCTGTGGTTCATTATTCTCAA#((((((.((((..((((((((..#))))))))))))...)))))).	2521	2543	1	-19.6	0	0.00132488	0.647	0	0	-10.1172	18	22	12	3UTR
hsa-miR-146b-5p	NM_004513	IL16	TGAGAACTGAATTCCATAGGCTG#GGCCTGTTTTAGAAGGTTCTCT#.(((((((.......(((((((.#))))))).......))))))).	4194	4216	1	-19.4	1	0.00864415	0.485	-0.794472	-0.410701	-15.1452	14	22	7	3UTR
hsa-miR-146b-5p	NM_004514	FOXK2	TGAGAACTGAATTCCATAGGCTG#CAGCCTATGGAATGATTTCCTTTTGTCTGTCTTGTTCAAGTTCA#...((((((((((((((((((((#)))))))))))......................))))).)))).	2704	2748	1	-24.4	0	0.00478062	0.603	1.7624	1.00863	-6.51454	20	44	11	3UTR
hsa-miR-146b-5p	NM_004535	MYT1	TGAGAACTGAATTCCATAGGCTG#AGTCTCCAGTGGAAGCTCATGGACAAGGTTCTCAG#((((((((....(((((.((((.#.)))).)))))...)))))))).	4029	4064	1	-22.5	1	0.00244869	0.544	2.41308	2.78332	-12.408	17	23	8	3UTR
hsa-miR-146b-5p	NM_004606	TAF1	TGAGAACTGAATTCCATAGGCTG#CAGCCTAGGTGGTTCACCTTTCC#.((((..((((((((.(((((((#))))))))).))))))..)))).	5680	5703	1	-19.5	0	0.000487814	0.544	0.808284	0.986166	-7.47102	19	23	9	3UTR
hsa-miR-146b-5p	NM_004612	TGFBR1	TGAGAACTGAATTCCATAGGCTG#TGGAGTTTAGTTCTA#..((((((((((((((.......#)))))))))))))).	3988	4003	1	-19.3	1	0.00544661	0.721	1.34642	0.942457	-4.957	14	15	14	3UTR
hsa-miR-146b-5p	NM_004618	TOP3A	TGAGAACTGAATTCCATAGGCTG#GGCCTTTGGAGTCGGGCCTTC#.(((..(((.((((((.(((((.#))))).)))))))))..))).	3337	3358	1	-21.6	0	0.000693406	0.485	0	0	-11.0558	17	21	9	3UTR
hsa-miR-146b-5p	NM_004620	TRAF6	TGAGAACTGAATTCCATAGGCTG#GTGGAATCTAGTTCTCAG#(((((((((.(((((((......#))))))).))))))))).	3078	3096	1	-20.9	1	0.00207157	0.676	0	0	-5.18008	16	18	9	3UTR
hsa-miR-146b-5p	NM_004625	WNT7A	TGAGAACTGAATTCCATAGGCTG#CAAGCGTCTGTTTCTCTCCGTGTGCCTGGGAGATCAGGTCTCAG#(((((.((((.((((.(((((..#.))))))))).)))).))))).	2927	2971	1	-24.3	0	3.66178e-05	0.441	0	0	-8.89636	18	22	9	3UTR
hsa-miR-146b-5p	NM_004663	RAB11A	TGAGAACTGAATTCCATAGGCTG#CAGCCGTGGAATCCTGATGTAAAAGCATAGGTTCTTG#.(((((((..(((((((.(((((#)))))))))))).................))))))).	2406	2443	1	-20.3	1	0.000990693	0.574	0.345766	0.972255	-6.09222	19	37	12	3UTR
hsa-miR-146b-5p	NM_004703	RABEP1	TGAGAACTGAATTCCATAGGCTG#CAATATGGGTTTAAGCCTTCAATGGTGTTCAGTTCA#...(((((((((.(((((((((.#.)))))...)))).))))))))).	5714	5750	1	-24.9	0	0.0024917	0.544	-0.321225	0.310179	-7.80367	18	24	9	3UTR
hsa-miR-146b-5p	NM_004703	RABEP1	TGAGAACTGAATTCCATAGGCTG#CAGTCTGTGCCTACATGTTCTCAT#(((((((.......(((((((((#))))))))).......))))))).	4924	4948	1	-20.6	1	0.00202392	0.588	1.61968	0.770499	-16.8677	16	24	9	3UTR
hsa-miR-146b-5p	NM_004725	BUB3	TGAGAACTGAATTCCATAGGCTG#AGCCTGTGGCTATGACTATCAGGATTCT#.(((..((((((.(((((((((.#)))))))))..)).....))))..))).	6229	6257	1	-18.8	0	0.00302863	0.515	-0.422871	0.125566	-11.1025	18	28	9	3UTR
hsa-miR-146b-5p	NM_004736	XPR1	TGAGAACTGAATTCCATAGGCTG#CCTATGGCCAGTTTAGTCTTTCT#.(((((((((((((((((((...#)))))))..)))))))).)))).	4669	4692	1	-18.3	1	0.0491229	0.632	0.32664	0.443399	-3.79332	19	23	8	3UTR
hsa-miR-146b-5p	NM_004784	NDST3	TGAGAACTGAATTCCATAGGCTG#AGCCTGTGGGATTATTGTAGACTACTGTGCACTCAT#((((.((..(((((((((((((.#))))))))))))).............))...)))).	3097	3133	1	-20.3	0	0.00184334	0.588	2.30235	0.717968	-11.4266	19	36	13	3UTR
hsa-miR-146b-5p	NM_004845	PCYT1B	TGAGAACTGAATTCCATAGGCTG#CAGCTTAGGGATTTCAGTTTTG#..(((((((((.(((.(((((((#))))))).))).))))))))).	4975	4997	1	-24	1	0.00519076	0.603	4.28321	5.83351	-8.53685	19	22	9	3UTR
hsa-miR-146b-5p	NM_004857	AKAP5	TGAGAACTGAATTCCATAGGCTG#TAGCCAAAATTCAGTTTCTCT#.((((((((((((.....(((((#)))))..))))))))).))).	4947	4968	1	-17.5	1	0.0639082	0.662	0.787654	0.299496	-5.61866	17	21	9	3UTR
hsa-miR-146b-5p	NM_004872	TMEM59	TGAGAACTGAATTCCATAGGCTG#AGCCTGTGGACCCCCTCTCAT#(((((.......((((((((((.#)))))))))).....))))).	5743	5764	1	-21	0	0.00156563	0.632	3.11122	3.09091	-18.1663	15	21	10	3UTR
hsa-miR-146b-5p	NM_004956	ETV1	TGAGAACTGAATTCCATAGGCTG#CAGTTTATGGAAAGTACAGTTTA#...((((((..((((((((((((#))))))))))))....)))))).	6114	6137	1	-20	0	0.0152518	0.735	2.92365	2.43674	-10.5818	18	23	12	3UTR
hsa-miR-146b-5p	NM_004975	KCNB1	TGAGAACTGAATTCCATAGGCTG#GCCTATGGCTGTTGCTGTTTTCAT#(((((((.((((.((((((((..#))))))))..))).).))))))).	8956	8980	1	-21.6	1	0.000181257	0.632	0	0	-7.54034	19	24	8	3UTR
hsa-miR-146b-5p	NM_004977	KCNC3	TGAGAACTGAATTCCATAGGCTG#CAGCTTTTGAGTTCAGCTTTTCAA#((((((((((((((...((((((#))))))..)))))))).)))))).	6021	6045	1	-21.1	1	0.008351	0.603	0	0	-4.90607	20	24	8	3UTR
hsa-miR-146b-5p	NM_005002	NDUFA9	TGAGAACTGAATTCCATAGGCTG#AGCCTGGGAGTTCAA#.......((((((((.((((((.#)))))))))))))).	2443	2458	1	-19.9	0	2.25497e-05	0.529	0.00483949	-0.290518	-17.3433	14	15	14	3UTR
hsa-miR-146b-5p	NM_005028	PIP4K2A	TGAGAACTGAATTCCATAGGCTG#GGCATCACACAACAAACTGTGGATCAGTTTTTT#.(((((((((..(((((((..((#.))..)))))))))))))))).	1908	1941	1	-19.9	1	0.0102528	0.691	1.56065	1.09393	-9.9649	18	22	16	3UTR
hsa-miR-146b-5p	NM_005040	PRCP	TGAGAACTGAATTCCATAGGCTG#GTCTTATTTTGGGAGCCTTCAGTTCTCAT#((((((((((((((((.((((..#)))).....)))))...))))))))))).	2971	3000	1	-21.1	1	0.000568997	0.647	0	0	-3.93757	20	29	11	3UTR
hsa-miR-146b-5p	NM_005060	RORC	TGAGAACTGAATTCCATAGGCTG#CAGTCGTGGAGTTGGGG#......((.((((((((.(((((#))))))))))))).)).	2880	2897	1	-18.2	0	0.0083356	0.441	3.27898	3.75042	-16.6229	15	17	13	3UTR
hsa-miR-146b-5p	NM_005105	RBM8A	TGAGAACTGAATTCCATAGGCTG#CAGCTGGAGTGGAGTTGAGGACTA#..((..((.((((((((.(((((#)))))...)))))))).))..)).	2307	2331	1	-20	0	0.00777639	0.456	-0.0575924	0.190673	-12.0334	17	24	8	3UTR
hsa-miR-146b-5p	NM_005114	HS3ST1	TGAGAACTGAATTCCATAGGCTG#CCTGCCCCCAGAGGAGTGGCTGGAGTTCAGTTTTA#..((((((((((((((...(((.#.)))...)))))))))))))).	2302	2337	1	-21.7	1	0.000795215	0.426	0.115429	-0.154777	-4.957	17	22	14	3UTR
hsa-miR-146b-5p	NM_005158	ABL2	TGAGAACTGAATTCCATAGGCTG#GTGGGATTCAGGGCTG#..((..(((((((((((......#)))))))))))..)).	9404	9420	1	-19	0	3.52573e-05	0.456	2.36451	2.75496	-10.977	13	16	11	3UTR
hsa-miR-146b-5p	NM_005188	CBL	TGAGAACTGAATTCCATAGGCTG#TAGTCTGTGGGAGTCAGTTGCCT#.(..((((((.((((((((((((#)))))))))))).))))))..).	3737	3760	1	-23.9	0	7.62305e-06	0.485	0.993849	1.2898	-11.2077	19	23	12	3UTR
hsa-miR-146b-5p	NM_005326	HAGH	TGAGAACTGAATTCCATAGGCTG#CAGCCTGGGAGACAGAGCAAGACTCTGTCTCAA#(((((.(((..((((.(((((((#))))))))))).)))............))))).	1898	1931	1	-18.5	0	0.00303379	0.662	4.81853	3.47005	-10.1389	19	33	11	3UTR
hsa-miR-146b-5p	NM_005337	NCKAP1L	TGAGAACTGAATTCCATAGGCTG#CAGCTTATGGAAAAAGTTA#....((((...((((((((((((#))))))))))))..)))).	3630	3649	1	-20.2	0	0.00712116	0.485	0	0	-14.6702	16	19	12	3UTR
hsa-miR-146b-5p	NM_005385	NKTR	TGAGAACTGAATTCCATAGGCTG#GGAATTCAGTTCTTT#.((((((((((((((........#)))))))))))))).	6541	6556	1	-21.7	1	0.000631533	0.485	0.0245103	-0.320478	-4.02637	14	15	14	3UTR
hsa-miR-146b-5p	NM_005400	PRKCE	TGAGAACTGAATTCCATAGGCTG#TAGCCTTTGTTACTAATGATGACATTCAGTTCTCT#.(((((((((((..(((((((((#))))))............)))..))))))))))).	4567	4602	1	-22.4	1	0.0173759	0.706	0	0	-5.9393	20	35	11	3UTR
hsa-miR-146b-5p	NM_005400	PRKCE	TGAGAACTGAATTCCATAGGCTG#GGCCTGTGGAATTAATTCG#...(((...(((((((((((((.#)))))))))))))..))).	4164	4183	1	-21.3	0	0.0126201	0.588	0	0	-11.4283	16	19	13	3UTR
hsa-miR-146b-5p	NM_005414	SKIL	TGAGAACTGAATTCCATAGGCTG#CAGATTGTGGAATGAATTTCCACCAGTTCTCT#.((((((((.((((((((..(((#)))..))))))))..........)))))))).	3248	3280	1	-20.8	1	0.00174319	0.632	0.546447	0.186964	-5.03583	19	32	8	3UTR
hsa-miR-146b-5p	NM_005431	XRCC2	TGAGAACTGAATTCCATAGGCTG#CAGCCATTGTGGAAGACAGTG#.....((((..((((((((((((#)))))..)))))))..)))).	2550	2571	1	-20.7	0	0.000455672	0.632	0.109008	0.0462839	-17.7329	16	21	7	3UTR
hsa-miR-146b-5p	NM_005436	CCDC6	TGAGAACTGAATTCCATAGGCTG#GCCTTCATGGTACAGTTCTCAG#(((((((((....((((((((..#))))..))))..))))))))).	3463	3485	1	-22.6	1	0.0365331	0.662	1.6221	0.93928	-12.6408	17	22	9	3UTR
hsa-miR-146b-5p	NM_005440	RND2	TGAGAACTGAATTCCATAGGCTG#CCTATGGGACTAGTTCATCT#.((((((((..(((((((((...#))))))))).)))))).)).	3370	3390	1	-19.1	1	4.68145e-06	0.559	-0.261253	-0.0242674	-7.86061	17	20	9	3UTR
hsa-miR-146b-5p	NM_005452	WDR46	TGAGAACTGAATTCCATAGGCTG#GCCTGGGAACAGTCTCTCC#.((((((((..((((.(((((..#))))))))))))).)))).	1918	1937	1	-19.7	1	5.87838e-05	0.456	1.60763	0.365924	-8.09365	17	19	13	3UTR
hsa-miR-146b-5p	NM_005474	HDAC5	TGAGAACTGAATTCCATAGGCTG#CCTGTGGCTGGTCTGGTTCTCAT#((((((((((...(((((((...#)))))))....)).)))))))).	5188	5211	1	-21.2	1	0.00111266	0.456	1.26522	1.62112	-11.3983	17	23	8	3UTR
hsa-miR-146b-5p	NM_005502	ABCA1	TGAGAACTGAATTCCATAGGCTG#CCTATGTGAGTTTCAGAAATTCTCAA#((((((((((((((((((((...#)))))).))))).)))...)))))).	9604	9630	1	-20.3	1	0.0158672	0.647	2.40235	2.30052	-3.93757	20	26	6	3UTR
hsa-miR-146b-5p	NM_005537	ING1	TGAGAACTGAATTCCATAGGCTG#GGTCTGTGGATCAGCATTTTAG#(((((.((((..((((((((((.#))))))))))))))..))))).	1894	1916	1	-18.8	0	0.00264216	0.647	2.78117	1.01996	-12.0101	19	22	14	3UTR
hsa-miR-146b-5p	NM_005592	MUSK	TGAGAACTGAATTCCATAGGCTG#CCTGGGGGTTCAGATTTTTTCTCAG#(((((((((((((((.((((...#))))))))))))).....)))))).	3993	4018	1	-20.9	1	0.00113835	0.588	0.354631	-0.0312963	-4.17062	19	25	13	3UTR
hsa-miR-146b-5p	NM_005597	NFIC	TGAGAACTGAATTCCATAGGCTG#CAGCAGGCAAAAGCCCATACCAGGCAGCATGTTGTGGATGGTTTAGTTCTCC#.((((((((((((((((((((((#.))))...)))))))..))))))))))).	5440	5492	1	-24.5	1	0.00741321	0.485	-0.438837	-1.09303	-3.79332	22	29	11	3UTR
hsa-miR-146b-5p	NM_005618	DLL1	TGAGAACTGAATTCCATAGGCTG#GCACTATGGACAGTTGCTCT#.((((((((...(((((((((..#)).)))))))))))).))).	3332	3352	1	-20.2	1	0.00340311	0.574	0.148851	0.988963	-11.2074	17	20	12	3UTR
hsa-miR-146b-5p	NM_005717	ARPC5	TGAGAACTGAATTCCATAGGCTG#GCCTATGGAGTAGCCATTCTTT#.(((((.((.(((((((((((..#)))))))))))...))))))).	6511	6533	1	-21.2	0	0.00401224	0.559	0	0	-6.57952	18	22	11	3UTR
hsa-miR-146b-5p	NM_005721	ACTR3	TGAGAACTGAATTCCATAGGCTG#GTGGGTTTTAGTTCTTT#.((((((((((.(((((......#))))).)))))))))).	1684	1701	1	-17.4	1	5.31041e-05	0.706	3.48401	3.23772	-7.14013	15	17	10	3UTR
hsa-miR-146b-5p	NM_005793	NME6	TGAGAACTGAATTCCATAGGCTG#CAGTCTGTTCATTTTCAGGAATATATGGGTCAGTTTTG#..(((((((((((((((((((((#)))))))).........))))).......)))))))).	1770	1808	1	-17.7	1	0.0141371	0.618	-0.0102241	0.137006	-4.957	21	38	8	3UTR
hsa-miR-146b-5p	NM_005795	CALCRL	TGAGAACTGAATTCCATAGGCTG#CCTTGCTAATGAATTAAAGTGAAATTTGCATGGGATTCAGTTTCTCT#.((((((((((((((((..((..#.))))))))))))))).))).	3494	3541	1	-22.5	1	0.00069606	0.691	0.676818	0.170841	-3.79332	18	21	15	3UTR
hsa-miR-146b-5p	NM_005796	NUTF2	TGAGAACTGAATTCCATAGGCTG#AGCCTGTGCAGTCAGTTCTGAT#(.((((((((....((((((((.#))))))))...)))))))).).	1124	1146	1	-23.9	1	0.00149815	0.485	0.792736	0.366157	-13.4188	17	22	8	3UTR
hsa-miR-146b-5p	NM_005831	CALCOCO2	TGAGAACTGAATTCCATAGGCTG#TAGCAACTATGGGTTTGCAGTTTTCT#.((((((((((.(((((((((((#))))..))))))).)).)))))))).	2111	2137	1	-21.6	1	0.00701552	0.662	0.555563	0.420641	-7.14013	21	26	8	3UTR
hsa-miR-146b-5p	NM_005843	STAM2	TGAGAACTGAATTCCATAGGCTG#CAGCCTGTGGAATAATAGCAGG#......(((.(((((((((((((#))))))))))))).....))).	2856	2878	1	-21.8	0	0.000516094	0.588	0.191574	0.373274	-16.8091	16	22	13	3UTR
hsa-miR-146b-5p	NM_005858	AKAP8	TGAGAACTGAATTCCATAGGCTG#TAGTCCTTGCTGAATCAGTTCTCT#.((((((((.((((((..(((((#)))))..))..)))))))))))).	2779	2803	1	-19.4	1	0.0301687	0.603	1.05059	1.22404	-5.03583	19	24	12	3UTR
hsa-miR-146b-5p	NM_005863	NET1	TGAGAACTGAATTCCATAGGCTG#AGCCTGAGGAGGTTTTTAT#((((((((....(((.((((((.#)))))).))))))))))).	2293	2312	1	-18	1	0.00121313	0.662	0.992787	1.16823	-12.6411	17	19	11	3UTR
hsa-miR-146b-5p	NM_005901	SMAD2	TGAGAACTGAATTCCATAGGCTG#CAGCCACACTTCCTTTGTGCCTTGCAAGAATTCAGTTCTG#..((((((((((((...((((..#.)))).....)))))))))))).	10971	11011	1	-22.5	1	0.000857764	0.544	0.0741299	0.0314685	-5.9255	16	23	12	3UTR
hsa-miR-146b-5p	NM_005901	SMAD2	TGAGAACTGAATTCCATAGGCTG#CCTGTGGGCTTTCAGATTTTCT#.((((((((((.((((((((...#))))))))..))))).))))).	28176	28198	1	-20.3	1	0.005196	0.529	-0.058797	0.244573	-7.14013	18	22	8	3UTR
hsa-miR-146b-5p	NM_005903	SMAD5	TGAGAACTGAATTCCATAGGCTG#CAGCCAGTGGATGGTTTTAGTTCTTT#.((((((((((.(((((.(((((#))))).)))))....)))))))))).	3828	3854	1	-22.8	1	0.000457684	0.588	0.508987	0.934653	-7.14013	20	26	10	3UTR
hsa-miR-146b-5p	NM_005908	MANBA	TGAGAACTGAATTCCATAGGCTG#CCTGTGCTCAGTTTTCT#.(((((((((....((((((...#)))))).))))))))).	3923	3940	1	-16.9	1	0.0147402	0.574	-0.58902	-0.505087	-12.1109	15	17	9	3UTR
hsa-miR-146b-5p	NM_005909	MAP1B	TGAGAACTGAATTCCATAGGCTG#CAGCCTAGGGATGAGCATTTCTTT#.(((((.((.(((((.(((((((#))))))))))))...)).))))).	11218	11242	1	-19.6	0	0.00347815	0.618	1.64539	2.41671	-6.81257	19	24	12	3UTR
hsa-miR-146b-5p	NM_005920	MEF2D	TGAGAACTGAATTCCATAGGCTG#AGCCTGGGAACTCCTTGTTCTCC#.((((((.((.((((.((((((.#)))))))))).))...)))))).	5462	5485	1	-21.9	1	6.83593e-05	0.397	6.23767	3.57959	-9.16478	18	23	10	3UTR
hsa-miR-146b-5p	NM_005934	MLLT1	TGAGAACTGAATTCCATAGGCTG#CAGCCTATGAGTTCAGACTTG#.(((..(((((((.(((((((((#)))))))))))))))).))).	3362	3383	1	-22.9	0	0.000395896	0.412	3.45853	2.77312	-10.6702	19	21	16	3UTR
hsa-miR-146b-5p	NM_005962	MXI1	TGAGAACTGAATTCCATAGGCTG#CAGCCTGGGACAGTTTATCAT#(((((((((...(((.(((((((#)))))))))))))))).))).	1390	1411	1	-20.2	1	0.00760788	0.632	1.43166	1.14543	-11.5847	19	21	16	3UTR
hsa-miR-146b-5p	NM_005969	NAP1L4	TGAGAACTGAATTCCATAGGCTG#GGCCTGTGGAGAGTGCTCGG#((((.(((...(((((((((((.#)))))))))))))).)))).	2353	2373	1	-22.9	0	2.80607e-05	0.456	3.1567	1.58751	-13.1803	18	20	14	3UTR
hsa-miR-146b-5p	NM_005969	NAP1L4	TGAGAACTGAATTCCATAGGCTG#CGGCTGGTGGGTGGGGTTTTCAA#((((((((....(((((.(((((#))))).)))))...)))))))).	2278	2301	1	-20.7	1	0.0313501	0.309	2.94762	3.40737	-12.408	18	23	8	3UTR
hsa-miR-146b-5p	NM_005981	TSPAN31	TGAGAACTGAATTCCATAGGCTG#CAGCCAGGATGGGTTCTCT#.(((((((....(((...(((((#))))).)))..))))))).	2459	2478	1	-20.5	1	0.000184887	0.441	0.297678	-0.155461	-12.4968	15	19	7	3UTR
hsa-miR-146b-5p	NM_006016	CD164	TGAGAACTGAATTCCATAGGCTG#GCCATGGCTGTTAGTTTTTAG#((((((((((...((((.(((..#)))))))...)))))))))).	2450	2471	1	-18.7	1	0.00717143	0.647	2.24529	3.37621	-11.3983	17	21	10	3UTR
hsa-miR-146b-5p	NM_006043	HS3ST2	TGAGAACTGAATTCCATAGGCTG#AGCCTATGGTCTCAA#(((((........(((((((((.#)))))))))))))).	2138	2153	1	-18.9	0	0.000348276	0.603	0.897079	0.560781	-19.4555	14	15	14	3UTR
hsa-miR-146b-5p	NM_006065	SIRPB1	TGAGAACTGAATTCCATAGGCTG#AGCCTGTGGAACTGTGAGTCCAA#((.(.(((.(.(((((((((((.#)))))))))))...).)))))).	3122	3145	1	-19.9	0	0.000598435	0.632	-0.220571	0.0795954	-13.4953	18	23	11	3UTR
hsa-miR-146b-5p	NM_006158	NEFL	TGAGAACTGAATTCCATAGGCTG#CAGCCTGTGCATGGACCACGCTTATGAGTTCAGGATCTA#..(((.(((((((((((((((((#)))))))))................))))))))..))).	1949	1988	1	-23.1	0	0.00317878	0.544	1.81451	2.19042	-6.85796	20	39	9	3UTR
hsa-miR-146b-5p	NM_006180	NTRK2	TGAGAACTGAATTCCATAGGCTG#GGCCTATGAGAGATGAGAGTTGGGTCGTTTGTTCTCT#.(((((((.(((((((((((((.#))))))))........))))).))).......)))).	5152	5189	1	-19.6	1	0.000237033	0.603	0.540146	0.28997	-4.84971	20	37	8	3UTR
hsa-miR-146b-5p	NM_006212	PFKFB2	TGAGAACTGAATTCCATAGGCTG#AGCCTAGGAAGAGAGTTCTA#..((((((...((((.((((((.#))))))))))...)))))).	6858	6878	1	-22.1	1	0.000119568	0.515	0.620106	0.300523	-10.3137	16	20	10	3UTR
hsa-miR-146b-5p	NM_006282	STK4	TGAGAACTGAATTCCATAGGCTG#GTCTTTGGAATACATGTTCTTG#.((((((((.((((((.((((..#)))).)))))).)).)))))).	5904	5926	1	-19.9	1	0.00675654	0.735	1.19344	0.493674	-5.03583	18	22	6	3UTR
hsa-miR-146b-5p	NM_006298	ZKSCAN8	TGAGAACTGAATTCCATAGGCTG#GGCTTGTGGGATCCTTTTTCTCT#.(((((..(.((((((((((((.#)))))))))))).)...))))).	6140	6163	1	-20.8	0	0.00232792	0.632	-0.330187	-0.0426736	-8.89315	18	23	12	3UTR
hsa-miR-146b-5p	NM_006305	ANP32A	TGAGAACTGAATTCCATAGGCTG#AGGCTGTGGCTGGTCTCAGTTTGGTTACTCAA#(((((((((((((((((((.((.#)).))))))........))))))))).)))).	1267	1299	1	-19.8	1	0.00379227	0.426	1.51189	1.7021	-3.93757	21	32	9	3UTR
hsa-miR-146b-5p	NM_006306	SMC1A	TGAGAACTGAATTCCATAGGCTG#CAGCAACTGGAATTCCTCAA#((((....((((((((...((((#))))...)))))))))))).	8155	8175	1	-18	0	0.0051385	0.559	3.92819	4.1374	-13.8149	16	20	12	3UTR
hsa-miR-146b-5p	NM_006355	TRIM38	TGAGAACTGAATTCCATAGGCTG#GGGATTCAGTTCTGGA#(.(((((((((((((........#))))))))))))).).	2493	2509	1	-20.9	1	3.79752e-05	0.632	0.167743	0.0613228	-5.3343	14	16	13	3UTR
hsa-miR-146b-5p	NM_006367	CAP1	TGAGAACTGAATTCCATAGGCTG#GGCCTGTGGAAATAAACCTTTATGTACTTAA#((((.(((((((((((((((((.#))))))))))).......)))).)).)))).	2556	2587	1	-19.7	0	0.0264495	0.721	3.92589	3.40321	-8.05661	21	31	11	3UTR
hsa-miR-146b-5p	NM_006389	HYOU1	TGAGAACTGAATTCCATAGGCTG#CAGCAAATTGGGCAGTTCTCT#.((((((((...((((...((((#))))....)))))))))))).	3777	3798	1	-20.1	1	5.97504e-05	0.456	0	0	-11.2074	16	21	12	3UTR
hsa-miR-146b-5p	NM_006398	UBD	TGAGAACTGAATTCCATAGGCTG#CAGCTTGGAATTTAATTCTG#..((((.(((((((((..(((((#)))))))))))))).)))).	795	815	1	-19	0	0.00922261	0.691	0.953723	0.306652	-6.50069	18	20	14	3UTR
hsa-miR-146b-5p	NM_006467	POLR3G	TGAGAACTGAATTCCATAGGCTG#AGCCAAATACAATTTAGTTTTCAG#(((((((((((((.....((((.#))))......))))))))))))).	2630	2654	1	-18.1	1	0.116309	0.706	0.325844	0.058851	-5.76291	17	24	13	3UTR
hsa-miR-146b-5p	NM_006489	NOVA1	TGAGAACTGAATTCCATAGGCTG#CAGTTAAATGTATCTATTTCTGTGGAAGTCATTTTCTCAT#((((((.(((.(((((((((...#.))))))))).)))..)))))).	5346	5386	1	-19.7	0	0.000503252	0.75	6.11018	5.9449	-8.30604	18	23	9	3UTR
hsa-miR-146b-5p	NM_006503	PSMC4	TGAGAACTGAATTCCATAGGCTG#GGCCTTGGGAGTTCAT#.......((((((((..(((((.#)))))..)))))))).	1702	1718	1	-20.2	0	0.000247872	0.529	0.215754	0.0879587	-17.3433	13	16	8	3UTR
hsa-miR-146b-5p	NM_006577	B3GNT2	TGAGAACTGAATTCCATAGGCTG#GTCTAGAAAACTGAAATTTCAGTTGTCAGTTGTGGAATTCAGTTTTTC#.(((((((((((((((((.((((#.))))))))))))))))))))).	1922	1970	1	-25.5	1	0.00113027	0.618	0	0	-3.79332	21	23	21	3UTR
hsa-miR-146b-5p	NM_006587	CORIN	TGAGAACTGAATTCCATAGGCTG#CAGGTTATGGAATGGTCTCT#.(((.(((..(((((((((.(((#))).))))))))))))))).	3567	3587	1	-19.1	0	0.0239032	0.662	1.90874	2.50911	-10.2113	18	20	15	3UTR
hsa-miR-146b-5p	NM_006593	TBR1	TGAGAACTGAATTCCATAGGCTG#CAGTCCATGGGGGGATTTTTCCTAATAGGAATTCAGGGTCTA#..(((.(((((((((.((((...#.))))...)))))))))..))).	3586	3628	1	-18.5	0	0.00152843	0.603	2.84855	3.22577	-7.09101	16	23	9	3UTR
hsa-miR-146b-5p	NM_006599	NFAT5	TGAGAACTGAATTCCATAGGCTG#CAGTCAGATGGAGTGCCTTGGTTTTTG#.((((((((((((((((.(((((#)))))..)))))))...))))))))).	10528	10555	1	-18.6	1	0.000715357	0.603	0.364249	0.195699	-3.79332	21	27	9	3UTR
hsa-miR-146b-5p	NM_006602	TCFL5	TGAGAACTGAATTCCATAGGCTG#GGTGTTTGGAATTGGGTTTTTC#.(((((((.(((((((.(.(((.#))).).))))))).))))))).	2318	2340	1	-19.7	1	0.006133	0.618	2.9737	1.85184	-4.84971	18	22	7	3UTR
hsa-miR-146b-5p	NM_006641	CCR9	TGAGAACTGAATTCCATAGGCTG#AGCCCTTGGATTTTCTCCATGCACTGTGAACTTCTGTGGCTTCAGTTCTCAT#(((((((((((..(((((((...#.))))))).))))))))))).	1511	1563	1	-24.2	1	0.00206317	0.5	-0.233502	-0.348448	-8.57351	18	21	11	3UTR
hsa-miR-146b-5p	NM_006661	PDE10A	TGAGAACTGAATTCCATAGGCTG#CTATGTGTTCAGTTTTCT#.(((((((((((..(((((....#))))).))))))))))).	4416	4434	1	-19.1	1	0.0343626	0.647	0	0	-5.9393	16	18	11	3UTR
hsa-miR-146b-5p	NM_006774	INMT	TGAGAACTGAATTCCATAGGCTG#GGCTCTTGGGGTTCGGCTCAG#((((..((((((((((..((((.#))))..)))))))))))))).	2250	2271	1	-21.7	0	5.24208e-05	0.426	0.0157511	-0.107181	-9.95757	18	21	14	3UTR
hsa-miR-146b-5p	NM_006775	QKI	TGAGAACTGAATTCCATAGGCTG#AGCCTATGAATGCAGCCTCAT#((((..(((.(((.((((((((.#))))))))))).))).)))).	6056	6077	1	-19.5	0	0.00648156	0.647	-0.382998	0.166812	-12.0569	18	21	11	3UTR
hsa-miR-146b-5p	NM_006778	TRIM10	TGAGAACTGAATTCCATAGGCTG#CCTGGGAGTGTGCAGTATCTCAT#(((((((((.(((((.((((...#)))))))))...)))).))))).	3293	3316	1	-18.3	1	0.0163987	0.676	0.845584	0.416277	-5.41313	18	23	9	3UTR
hsa-miR-146b-5p	NM_006803	AP3M2	TGAGAACTGAATTCCATAGGCTG#GCCTGTGGATTCTCAA#((((((......(((((((((..#))))))))))))))).	3089	3105	1	-20.9	0	0.00386325	0.485	-0.291399	-0.183287	-16.2654	15	16	15	3UTR
hsa-miR-146b-5p	NM_006809	TOMM34	TGAGAACTGAATTCCATAGGCTG#CAGCCTGTTGAGCTGGTTCTCC#.((((((((..(((.((((((((#)))))))).))).)))))))).	1450	1472	1	-22	1	0.00130153	0.426	3.01827	2.32516	-8.59606	19	22	8	3UTR
hsa-miR-146b-5p	NM_006852	TLK2	TGAGAACTGAATTCCATAGGCTG#CAGCTTGGAGTCTCTCTAGGTTTTCAA#((((((((((((((((..(((((#))))))))))).))....)))))))).	3531	3558	1	-18.9	1	0.00178221	0.603	1.87548	2.3103	-3.93757	21	27	11	3UTR
hsa-miR-146b-5p	NM_006857	SNRNP27	TGAGAACTGAATTCCATAGGCTG#GCATTCAAAAAACAGGATCTCAGTTCTCC#.(((((((((..(((........#.)))..))))))))).	574	603	1	-19	1	0.00921365	0.735	1.31501	1.28889	-10.198	12	16	9	3UTR
hsa-miR-146b-5p	NM_006901	MYO9A	TGAGAACTGAATTCCATAGGCTG#GGCCTGGGGATTTGGGTCA#...((.(((((((((.((((((.#))))))))))))))).)).	8440	8459	1	-20.2	0	5.55262e-05	0.471	2.75718	1.8802	-8.64855	17	19	15	3UTR
hsa-miR-146b-5p	NM_006901	MYO9A	TGAGAACTGAATTCCATAGGCTG#CAGTCTGTGTTTCAGTGTTCTTG#.((((((((((...(((((((((#))))))))).))))))..)))).	10226	10249	1	-19.7	1	0.0109718	0.5	6.41536	5.18916	-9.2861	19	23	9	3UTR
hsa-miR-146b-5p	NM_006906	PTPN5	TGAGAACTGAATTCCATAGGCTG#CAGCTGAGGGAGAGTTCTCT#.(((((((...((((...(((((#)))))...))))))))))).	2615	2635	1	-20.1	1	3.46727e-05	0.441	3.82425	1.66664	-9.15004	16	20	11	3UTR
hsa-miR-146b-5p	NM_006931	SLC2A3	TGAGAACTGAATTCCATAGGCTG#TAGCCAAACCCTTGTCAGTGACAGTATTTTGGTTCTTAGTTCTCAC#((((((((((...(((...((((#.))))....)))...)))))))))).	3253	3299	1	-20.2	1	0.0112935	0.544	4.11504	3.78375	-11.3983	17	26	10	3UTR
hsa-miR-146b-5p	NM_006991	ZNF197	TGAGAACTGAATTCCATAGGCTG#TAGCTAACTGGAATTTAGTGTTCT#.(((.(((((((((((..(((((#)))))...))))))))))).))).	4443	4467	1	-19.6	0	0.00115795	0.735	0.346742	0.303597	-7.91236	19	24	11	3UTR
hsa-miR-146b-5p	NM_007001	SLC35D2	TGAGAACTGAATTCCATAGGCTG#AGCCAATGGCAGTCTCAA#((((.((((....((((.((((.#)))).)))))))))))).	1250	1268	1	-18.5	0	0.00078369	0.515	3.01378	3.05881	-16.7598	16	18	12	3UTR
hsa-miR-146b-5p	NM_007007	CPSF6	TGAGAACTGAATTCCATAGGCTG#GGCTTCTGGGAGGAAGTTCTTAT#((((((((...(((((.(((((.#))))).)))))...)))))))).	5371	5394	1	-21.3	1	0.00055074	0.632	1.95739	1.30576	-9.06125	18	23	8	3UTR
hsa-miR-146b-5p	NM_007017	SOX30	TGAGAACTGAATTCCATAGGCTG#AGCCTAGAATTCTTTGTTGAAAGTTTTCAG#((((((((((((((..((((((.#)))))))))))).........)))))))).	2204	2234	1	-19.3	1	0.00280713	0.691	0.304889	0.447068	-4.90607	20	30	12	3UTR
hsa-miR-146b-5p	NM_007042	RPP14	TGAGAACTGAATTCCATAGGCTG#AGCCTATGGGGAATTGCTGCTCT#.(((.......(((((((((((.#)))))))))))........))).	1242	1265	1	-19.1	0	0.000128994	0.574	-0.0690435	-0.060171	-18.7943	14	23	11	3UTR
hsa-miR-146b-5p	NM_007067	KAT7	TGAGAACTGAATTCCATAGGCTG#GGCTGGAATTCAGTTTG#...((((((((((((...((((.#)))))))))))))))).	8374	8391	1	-19.6	0	0.000188909	0.529	0.0416931	-0.344391	-6.74759	16	17	16	3UTR
hsa-miR-146b-5p	NM_007078	LDB3	TGAGAACTGAATTCCATAGGCTG#GCCTGTGTGAATTCTACTTTTTAG#((((((..(((((((((((((..#))))))).))))))...)))))).	5304	5328	1	-20	0	0.00856364	0.647	1.08767	1.47827	-7.7949	19	24	7	3UTR
hsa-miR-146b-5p	NM_007150	ZNF185	TGAGAACTGAATTCCATAGGCTG#GGCTTGTGGGCTTGTTCTTC#.((((((.....((((((((((.#))))))))))...)))))).	3780	3800	1	-18.9	1	0.00184211	0.515	0	0	-14.5774	16	20	10	3UTR
hsa-miR-146b-5p	NM_007188	ABCB8	TGAGAACTGAATTCCATAGGCTG#GGCCTGGGAATTCAA#.......((((((((.((((((.#)))))))))))))).	2639	2654	1	-19.9	0	0.000199143	0.5	-0.308858	-0.461646	-17.3433	14	15	14	3UTR
hsa-miR-146b-5p	NM_007223	GPR176	TGAGAACTGAATTCCATAGGCTG#GCCTATGGCGCTGTAGTTTTTT#.((((((((....((((((((..#)))))))).....)))))))).	2621	2643	1	-20.2	1	0.0166496	0.559	1.47687	3.33697	-12.4965	16	22	8	3UTR
hsa-miR-146b-5p	NM_007229	PACSIN2	TGAGAACTGAATTCCATAGGCTG#AGTCTGTGGCATTCAGG#......((((((.(((((((((.#))))))))).)))))).	2660	2677	1	-21.1	0	1.65584e-06	0.441	0	0	-16.8557	15	17	9	3UTR
hsa-miR-146b-5p	NM_007249	KLF12	TGAGAACTGAATTCCATAGGCTG#GCACTTTGGAATCAGTTCA#...((((((.((((((.((((..#)).)).)))))))))))).	5119	5138	1	-20.2	0	0.00676515	0.735	-0.0337322	0.682087	-7.75705	16	19	12	3UTR
hsa-miR-146b-5p	NM_007255	B4GALT7	TGAGAACTGAATTCCATAGGCTG#GGCCTGTGGGTAGTGGGGAGGGCTGAACAGGACAACCTCTCAT#(((((((((...((((((((((.#)))))))))))))).......................))))).	1357	1400	1	-19.7	1	0.00296067	0.426	-0.20028	-0.419482	-11.3517	19	43	14	3UTR
hsa-miR-146b-5p	NM_007256	SLCO2B1	TGAGAACTGAATTCCATAGGCTG#GCCTGGGTCTGTGTCACCTGGGGCAGTGTGGATAATGTTTAGTTCTG#..((((((((((((((((.(((.#.)))..))))))....)))))))))).	3378	3425	1	-20.4	1	0.0884257	0.485	-0.378842	-0.0247461	-4.957	19	27	10	3UTR
hsa-miR-146b-5p	NM_007268	VSIG4	TGAGAACTGAATTCCATAGGCTG#CAGCTTTTAATTGAAATTGTTATTTCACAGGCCAGGGTTCAGTTCTG#..(((((((((.(((...((((.#.)))).)))))))))))).	1691	1738	1	-20.6	1	0.000645861	0.603	0.763527	0.65191	-8.53685	16	19	12	3UTR
hsa-miR-146b-5p	NM_007283	MGLL	TGAGAACTGAATTCCATAGGCTG#CAGCCATGGGAACTCAGG#......((((.((((((.(((((#)))))))))))..)))).	3123	3141	1	-18.9	0	0.00322017	0.412	-0.407675	0.690796	-18.3913	15	18	11	3UTR
hsa-miR-146b-5p	NM_007294	BRCA1	TGAGAACTGAATTCCATAGGCTG#TAGTCCTTGGGCAGTTCTCAA#(((((((((...((((..(((((#)))))..))))))))))))).	6192	6213	1	-21.5	1	0.00256259	0.574	1.36617	0.974332	-11.3517	18	21	13	3UTR
hsa-miR-146b-5p	NM_007297	BRCA1	TGAGAACTGAATTCCATAGGCTG#TAGTCCTTGGGCAGTTCTCAA#(((((((((...((((..(((((#)))))..))))))))))))).	6132	6153	1	-21.5	1	0.00256259	0.574	0.994499	1.20905	-11.3517	18	21	13	3UTR
hsa-miR-146b-5p	NM_007298	BRCA1	TGAGAACTGAATTCCATAGGCTG#TAGTCCTTGGGCAGTTCTCAA#(((((((((...((((..(((((#)))))..))))))))))))).	2786	2807	1	-21.5	1	0.00256259	0.574	2.53088	1.77398	-11.3517	18	21	13	3UTR
hsa-miR-146b-5p	NM_007300	BRCA1	TGAGAACTGAATTCCATAGGCTG#TAGTCCTTGGGCAGTTCTCAA#(((((((((...((((..(((((#)))))..))))))))))))).	6255	6276	1	-21.5	1	0.00256259	0.574	1.36617	0.974332	-11.3517	18	21	13	3UTR
hsa-miR-146b-5p	NM_007326	CYB5R3	TGAGAACTGAATTCCATAGGCTG#CAGCTTGTGGAATAAACTTTCAGA#......(((((((((((((((((#)))))))))))))......)))).	2892	2916	1	-20.7	0	0.0134564	0.533	0	0	-15.5666	17	24	13	3UTR
hsa-miR-146b-5p	NM_007370	RFC5	TGAGAACTGAATTCCATAGGCTG#GGGCTGTGGGATGAATCAGTCACCCCGAATCTTG#.((((((((((((((((((.((.#)).)))))))))...))))).........)))).	1230	1264	1	-19.2	1	7.38961e-05	0.412	-0.387081	-0.188197	-3.79332	20	34	9	3UTR
hsa-miR-146b-5p	NM_007373	SHOC2	TGAGAACTGAATTCCATAGGCTG#AGCCATTGGGGAGTTCAGTG#.....((((((((((...((((.#)))).....)))))))))).	3305	3325	1	-20.2	0	5.44876e-05	0.574	1.32291	1.63326	-13.8986	14	20	10	3UTR
hsa-miR-146b-5p	NM_009588	LTB	TGAGAACTGAATTCCATAGGCTG#GGGACGCAGTTCTCGG#(((((((((..((((........#))))..))))))))).	307	323	1	-19.1	1	3.56075e-05	0.309	-0.457541	1.42392	-8.2379	13	16	9	3UTR
hsa-miR-146b-5p	NM_012125	CHRM5	TGAGAACTGAATTCCATAGGCTG#CAGTAATTGGCTCAGTTCTCC#.(((((((((...(((...((((#))))...))).))))))))).	4525	4546	1	-20.4	1	0.00958189	0.471	0.565752	0.71764	-11.254	16	21	9	3UTR
hsa-miR-146b-5p	NM_012153	EHF	TGAGAACTGAATTCCATAGGCTG#AGCTGAATTATCCTCAGTGTAGCTTCTTGGAATTCAGTTTCTGGA#(.((((((((((((((.((((((#.))))))..)))))))))))).)).).	5006	5051	1	-23.9	1	0.000235753	0.691	0.261802	0.0406448	-5.10125	21	27	12	3UTR
hsa-miR-146b-5p	NM_012161	FBXL5	TGAGAACTGAATTCCATAGGCTG#AGTCCATGGAGGTGATTGGTTCTCT#.(((((((((.((((((.((((.#)))).))))))....))))))))).	2470	2495	1	-19.6	1	0.000966209	0.632	3.14715	3.79371	-6.6181	19	25	9	3UTR
hsa-miR-146b-5p	NM_012198	GCA	TGAGAACTGAATTCCATAGGCTG#AGTCTGTGGAGTTA#.........(((((((((((((.#))))))))))))).	3514	3528	1	-18	0	0.0455214	0.765	1.13878	1.05601	-20.4803	13	14	13	3UTR
hsa-miR-146b-5p	NM_012215	OGA	TGAGAACTGAATTCCATAGGCTG#CAGAGTTAACCTCATGGAATTCAGGATTTTTTAG#((((((((((((((((((((...#.))).)))))))))))...)))))).	4892	4926	1	-20	1	0.00125831	0.662	1.03799	1.28613	-3.93757	20	26	11	3UTR
hsa-miR-146b-5p	NM_012252	TFEC	TGAGAACTGAATTCCATAGGCTG#TGGCTTCAGTTCTCAT#(((((((((((..(((.......#))).))))))))))).	3519	3535	1	-18.1	1	0.0124562	0.662	0.108849	-0.0176424	-8.57351	14	16	11	3UTR
hsa-miR-146b-5p	NM_012259	HEY2	TGAGAACTGAATTCCATAGGCTG#CAGTTTGTAGGAGTTTGGTTTA#...((((((((((((((((((((#)))))))).)))))))))))).	2034	2056	1	-21	0	0.00167954	0.691	0.85782	0.710584	-6.51454	20	22	12	3UTR
hsa-miR-146b-5p	NM_012282	KCNE5	TGAGAACTGAATTCCATAGGCTG#CAGTCTGTGGGATA#..........(((((((((((((#))))))))))))).	1140	1154	1	-18.4	0	0.000345581	0.441	2.01764	1.6602	-21.7228	13	14	13	3UTR
hsa-miR-146b-5p	NM_012288	TRAM2	TGAGAACTGAATTCCATAGGCTG#GGCCTATGGCACAAGTGCACAAACTTCAATTCTTG#.(((((.((((..(((((((((.#)))))))))...............)))).))))).	5083	5118	1	-18.5	0	0.0342459	0.559	-0.528828	-0.110792	-9.97295	18	35	9	3UTR
hsa-miR-146b-5p	NM_012318	LETM1	TGAGAACTGAATTCCATAGGCTG#GCCTGTGGACCTTGATTTCTAGATTTCAGTGTCAA#(((..((((((.(((((((((..#)))))))))...............)))))).))).	2881	2916	1	-20.6	0	0.00882237	0.574	-0.789213	0.0149058	-14.4354	18	35	9	3UTR
hsa-miR-146b-5p	NM_012325	MAPRE1	TGAGAACTGAATTCCATAGGCTG#CAGCCTATTCAGTTCC#...(((((((.....((((((((#))))))))))))))).	2160	2176	1	-19.4	0	0.0703725	0.544	0.67735	2.24652	-15.5675	15	16	15	3UTR
hsa-miR-146b-5p	NM_012325	MAPRE1	TGAGAACTGAATTCCATAGGCTG#CATGCTCTGTGTGGAATTCAGA#......(((((((((((((((((#)).)))...)))))))))))).	2325	2347	1	-18.4	0	0.00330684	0.618	3.52294	2.70476	-15.5666	17	22	12	3UTR
hsa-miR-146b-5p	NM_012384	GMEB2	TGAGAACTGAATTCCATAGGCTG#GCCTTTGGTTTGGTTTTCT#.((((((((((..(((.((((..#)))).))))))))))))).	4104	4123	1	-19.1	1	0.000208254	0.574	0.678804	0.701774	-8.42926	17	19	13	3UTR
hsa-miR-146b-5p	NM_012426	SF3B3	TGAGAACTGAATTCCATAGGCTG#TCTATGGAATCAGGAGTTGTCAC#(((.((((..((((((((((...#))))))))))....)))).))).	5484	5507	1	-18.5	0	0.0356451	0.529	-0.126466	-0.264927	-9.26849	17	23	10	3UTR
hsa-miR-146b-5p	NM_012463	ATP6V0A2	TGAGAACTGAATTCCATAGGCTG#GCCTCCTGGATTCAGGTGATTCTCC#.((((((((((.((((.((((..#))))..)))))))))....))))).	3358	3383	1	-19.3	1	0.000198152	0.485	-0.23806	-0.0254956	-7.14013	18	25	9	3UTR
hsa-miR-146b-5p	NM_013243	SCG3	TGAGAACTGAATTCCATAGGCTG#AGCACTCCCCGAAGAATTAAGGGGGTTCTGTTTTCAA#(((((((.(((((((........#.))))))).))))))).	1989	2026	1	-16.7	1	0.00101188	0.529	-0.319025	0.17189	-6.48426	14	17	7	3UTR
hsa-miR-146b-5p	NM_013245	VPS4A	TGAGAACTGAATTCCATAGGCTG#GCCTGGGGATTCTGTTA#....(((.(((((((.(((((..#)))))))))))).))).	3930	3947	1	-19	0	0.00154195	0.574	0.310321	0.383815	-12.0932	15	17	12	3UTR
hsa-miR-146b-5p	NM_013410	AK4	TGAGAACTGAATTCCATAGGCTG#GCCTTTGGAGTTTGGG#......((((((((((.((((..#)))).)))))))))).	3014	3030	1	-19.8	0	0.0117913	0.441	0.0509809	-0.253856	-15.5666	14	16	10	3UTR
hsa-miR-146b-5p	NM_013975	LIG3	TGAGAACTGAATTCCATAGGCTG#CAGCTCTTGAGGGTCAGTTCTCAC#(((((((((.((((((..(((((#)))))..)).))))))))))))).	5359	5383	1	-23.8	1	7.09464e-05	0.529	-0.469213	-0.346203	-5.18008	20	24	13	3UTR
hsa-miR-146b-5p	NM_014010	ASTN2	TGAGAACTGAATTCCATAGGCTG#TAGCACTGTGGGGTTTCAGA#......(((((((((((((((((#)))).)))))))))).))).	5835	5855	1	-19.5	0	0.00168949	0.632	5.69105	4.58768	-15.5666	17	20	10	3UTR
hsa-miR-146b-5p	NM_014023	WDR37	TGAGAACTGAATTCCATAGGCTG#CCATGGAATCAGTTTTTAT#(((((((((.(((((((.((...#)))))))))))))))))).	4824	4843	1	-19	1	0.00777785	0.706	1.79274	1.67912	-5.18008	18	19	18	3UTR
hsa-miR-146b-5p	NM_014034	ASF1A	TGAGAACTGAATTCCATAGGCTG#GGCTAATTGTTAATAAGGTCCCCTGGCTATGGTTTTTGTTCTTAT#(((((((.(((..((((((.(..#.).))))))..)))))))))).	1493	1538	1	-19.1	1	0.00613802	0.662	0.647167	0.2983	-10.8871	17	22	10	3UTR
hsa-miR-146b-5p	NM_014060	MCTS1	TGAGAACTGAATTCCATAGGCTG#CAGTTTATGGTCAGTCTTAT#((((.(((((...((((((((((#))))))))))))))))))).	1234	1254	1	-19.7	0	0.0461992	0.632	0.433843	0.0637568	-15.5173	19	20	19	3UTR
hsa-miR-146b-5p	NM_014165	NDUFAF4	TGAGAACTGAATTCCATAGGCTG#TAGTTTATGACTTAAACAGGCCCAGAATTTAGTTTTTC#.(((((((((((((....((((.#.))))..))))))))))))).	1841	1879	1	-17.5	1	0.0221531	0.676	2.61849	1.84871	-4.76182	17	21	13	3UTR
hsa-miR-146b-5p	NM_014184	CNIH4	TGAGAACTGAATTCCATAGGCTG#TCTGTAGATTTCTAGTTCTCAA#(((((((((((.((.(((((...#))))).)).))).)))))))).	644	666	1	-18	1	0.0210474	0.632	2.21207	2.01486	-8.01983	18	22	8	3UTR
hsa-miR-146b-5p	NM_014210	EVI2A	TGAGAACTGAATTCCATAGGCTG#GGCTTATGGAGTAAAAATGAAGTCAGTTG#....((((((((((((((((((.#))))))))))))..........)))))).	878	907	1	-21	0	0.0107238	0.647	0.843889	0.270728	-9.54656	18	29	12	3UTR
hsa-miR-146b-5p	NM_014217	KCNK2	TGAGAACTGAATTCCATAGGCTG#GGCCTCAGAATGAATGAGAATTGTTTCTGGTAACAATGTAGCTTTGAGGGATCAGTTCTTAA#(((((((((.(((((..((((((#.))))))...)))))))))))))).	2098	2160	1	-22	1	0.00251698	0.588	0.97275	2.35827	-5.41313	20	25	14	3UTR
hsa-miR-146b-5p	NM_001321120	TBX4	TGAGAACTGAATTCCATAGGCTG#GGCCAGGTGGGGAGTTCTCT#.(((((((...((((((.((((.#))))..))))))))))))).	2156	2176	1	-20.9	1	0.000182672	0.456	0	0	-8.917	17	20	13	3UTR
hsa-miR-146b-5p	NM_001321146	ZIK1	TGAGAACTGAATTCCATAGGCTG#GCTTATGTGAATAGTTCA#...(((((..(((((((((((..#))))))).))))))))).	3956	3974	1	-16.9	0	0.00489964	0.721	5.57168	4.01055	-8.81344	16	18	9	3UTR
hsa-miR-146b-5p	NM_001321154	METTL8	TGAGAACTGAATTCCATAGGCTG#GCCTATGGAGTAGCCATTCTTT#.(((((.((.(((((((((((..#)))))))))))...))))))).	2720	2742	1	-21.2	0	0.00785818	0.647	0	0	-6.57952	18	22	11	3UTR
hsa-miR-146b-5p	NM_001321160	METTL8	TGAGAACTGAATTCCATAGGCTG#GCCTATGGAGTAGCCATTCTTT#.(((((.((.(((((((((((..#)))))))))))...))))))).	2737	2759	1	-21.2	0	0.00785818	0.647	0	0	-6.57952	18	22	11	3UTR
hsa-miR-146b-5p	NM_001321162	METTL8	TGAGAACTGAATTCCATAGGCTG#GCCTATGGAGTAGCCATTCTTT#.(((((.((.(((((((((((..#)))))))))))...))))))).	2582	2604	1	-21.2	0	0.00785818	0.647	0	0	-6.57952	18	22	11	3UTR
hsa-miR-146b-5p	NM_001321269	MKS1	TGAGAACTGAATTCCATAGGCTG#CAGCCTGTGAGTCTCAGCCTCT#.(((..(((((((.(((((((((#)))))))))))).)))).))).	2057	2079	1	-21.1	0	0.0191339	0.471	0	0	-10.6702	19	22	12	3UTR
hsa-miR-146b-5p	NM_001321708	DGKI	TGAGAACTGAATTCCATAGGCTG#GGTCTAGGAGTTTCCATCTCAG#(((((...(((((((.((((((.#)))))))))))))...))))).	5898	5920	1	-19.7	0	0.0113884	0.603	0.854376	0.479867	-9.9289	18	22	13	3UTR
hsa-miR-146b-5p	NM_001321710	DGKI	TGAGAACTGAATTCCATAGGCTG#GGTCTAGGAGTTTCCATCTCAG#(((((...(((((((.((((((.#)))))))))))))...))))).	5661	5683	1	-19.7	0	0.0113884	0.603	0	0	-9.9289	18	22	13	3UTR
hsa-miR-146b-5p	NM_001321710	DGKI	TGAGAACTGAATTCCATAGGCTG#CAGCCTGTGCAGATTCAT#.......((((((.(((((((((#)))))))))..)))))).	9694	9712	1	-18.5	0	0.000486433	0.559	0	0	-17.9671	15	18	9	3UTR
hsa-miR-146b-5p	NM_001321982	PRKAR2A	TGAGAACTGAATTCCATAGGCTG#GGCTGATGTTGGAATTTTTGTTCTTG#.((((((.((((((((..((((.#)))).....))))))))..)))))).	2161	2187	1	-19	1	0.00204448	0.662	0.022709	-0.0856599	-6.10696	18	26	8	3UTR
hsa-miR-146b-5p	NM_001321983	PRKAR2A	TGAGAACTGAATTCCATAGGCTG#GGCTGATGTTGGAATTTTTGTTCTTG#.((((((.((((((((..((((.#)))).....))))))))..)))))).	5739	5765	1	-19	1	0.00204448	0.662	0	0	-6.10696	18	26	8	3UTR
hsa-miR-146b-5p	NM_001322003	PMS2	TGAGAACTGAATTCCATAGGCTG#CAGCGGTGGGCATTAGATTCTCAT#((((((((((..(((((..((((#)))).)))))..)))).)))))).	4602	4626	1	-19.6	1	0.0220919	0.456	0	0	-10.1092	19	24	6	3UTR
hsa-miR-146b-5p	NM_001322004	PMS2	TGAGAACTGAATTCCATAGGCTG#CAGCGGTGGGCATTAGATTCTCAT#((((((((((..(((((..((((#)))).)))))..)))).)))))).	4467	4491	1	-19.6	1	0.0220919	0.456	0	0	-10.1092	19	24	6	3UTR
hsa-miR-146b-5p	NM_001322007	PMS2	TGAGAACTGAATTCCATAGGCTG#CAGCGGTGGGCATTAGATTCTCAT#((((((((((..(((((..((((#)))).)))))..)))).)))))).	4504	4528	1	-19.6	1	0.0220919	0.456	0	0	-10.1092	19	24	6	3UTR
hsa-miR-146b-5p	NM_001322040	NUTF2	TGAGAACTGAATTCCATAGGCTG#AGCCTGTGCAGTCAGTTCTGAT#(.((((((((....((((((((.#))))))))...)))))))).).	1336	1358	1	-23.9	1	0.00149815	0.485	0.341444	0.242588	-13.4188	17	22	8	3UTR
hsa-miR-146b-5p	NM_001322143	TANGO2	TGAGAACTGAATTCCATAGGCTG#GCCTGTGGGTCAGTCCATCTG#..((((((((..(((((((((..#))))))))))))))...))).	2641	2662	1	-21.2	1	0.000571465	0.382	0	0	-11.1286	17	21	14	3UTR
hsa-miR-146b-5p	NM_001322224	FAM120AOS	TGAGAACTGAATTCCATAGGCTG#CAGCTTCACTTTCAGCAGTTCTCAG#(((((((((........((((((#)))))).........))))))))).	1295	1320	1	-19.2	1	0.00548622	0.574	0	0	-14.4661	15	25	9	3UTR
hsa-miR-146b-5p	NM_001322247	MEI4	TGAGAACTGAATTCCATAGGCTG#GGCTTATGGAAGTCACTTCAGTTG#....((((((((((((((((((.#))))))))))).....))))))).	2889	2913	1	-21.7	0	0.00223717	0.603	0	0	-9.54656	18	24	11	3UTR
hsa-miR-146b-5p	NM_001322811	GDPGP1	TGAGAACTGAATTCCATAGGCTG#CAGCCTGGGCGATAGTGCGAGACTCAGTCTCAA#((((.((((((((((.(((((((#))))))))).)))..........))))))))).	4223	4256	1	-20	0	3.30181e-05	0.559	0	0	-8.28966	21	33	9	3UTR
hsa-miR-146b-5p	NM_001322814	SOD2	TGAGAACTGAATTCCATAGGCTG#AGCAGTGGTTTGTAGTTCTCC#.((((((((....((((..(((.#))).))))....)))))))).	8036	8057	1	-18.8	1	0.0137483	0.574	0	0	-12.4965	15	21	8	3UTR
hsa-miR-146b-5p	NM_001322815	SOD2	TGAGAACTGAATTCCATAGGCTG#AGCAGTGGTTTGTAGTTCTCC#.((((((((....((((..(((.#))).))))....)))))))).	7973	7994	1	-18.8	1	0.0137483	0.574	0	0	-12.4965	15	21	8	3UTR
hsa-miR-146b-5p	NM_001323901	GSG1L	TGAGAACTGAATTCCATAGGCTG#CGGTGTATGGAGGCCAGTTGCTCT#.((((((((..(((((((.((((#)))).)))))))..))))).))).	1616	1640	1	-23.7	1	0.000199908	0.426	0	0	-7.86061	19	24	7	3UTR
hsa-miR-146b-5p	NM_001324	CSTF1	TGAGAACTGAATTCCATAGGCTG#AGTCTTCAGTTCTCGT#((((((((((.......(((((.#))))))))))))))).	2202	2218	1	-16.8	1	0.0221425	0.574	0	0	-13.2236	15	16	15	3UTR
hsa-miR-146b-5p	NM_001324085	ZNF75A	TGAGAACTGAATTCCATAGGCTG#ATGGAGTTCAGATCTTAA#(((((.(((((((((((......#))))))))))).))))).	1344	1362	1	-20.4	0	0.0101496	0.647	0	0	-5.83853	16	18	11	3UTR
hsa-miR-146b-5p	NM_001324403	PI15	TGAGAACTGAATTCCATAGGCTG#GCCTAGGAATATTCTTCTCT#.(((((....(((((.(((((..#))))))))))....))))).	6160	6180	1	-18.5	0	0.000243398	0.544	0	0	-10.1826	15	20	10	3UTR
hsa-miR-146b-5p	NM_001328100	ESR1	TGAGAACTGAATTCCATAGGCTG#CAGCCTGTGGTGGCCTCAGCTCTA#..(((.((((...((((((((((#)))))))))).....)))).))).	2962	2986	1	-23.6	0	3.08123e-05	0.515	0	0	-14.3187	17	24	10	3UTR
hsa-miR-146b-5p	NM_001328100	ESR1	TGAGAACTGAATTCCATAGGCTG#TAGTCTCTCTGGCCTTCAGTTTTCT#.((((((((((..(((.((((((#))))))...)))..)))))))))).	1271	1296	1	-20.7	1	0.0335923	0.618	0	0	-8.42926	19	25	10	3UTR
hsa-miR-146b-5p	NM_001329233	ERAP2	TGAGAACTGAATTCCATAGGCTG#AGCACTGAGGAATTCAGTTAGCTCAG#(((((((((((((((.((((((.#))).))).)))))))))))..)))).	1772	1798	1	-25.5	1	0.000248017	0.662	-0.0257742	0.0494961	-4.17062	21	26	11	3UTR
hsa-miR-146b-5p	NM_001329606	CSNK1G1	TGAGAACTGAATTCCATAGGCTG#CAGCAGTGGAAATCAGTTTTA#..((((((((.((((((..((((#)))).)))))).)))))))).	7371	7392	1	-22	1	0.0366439	0.706	0	0	-7.78178	18	21	8	3UTR
hsa-miR-146b-5p	NM_001329851	MYT1L	TGAGAACTGAATTCCATAGGCTG#CAGGCTGTGAGAGGAATTCAGGTCTGAA#(.(((.(((((((((((((.(((#))).))))....))))))))).))).).	4676	4704	1	-22.3	0	0.000382917	0.588	0	0	-7.00221	20	28	9	3UTR
hsa-miR-146b-5p	NM_001329852	MYT1L	TGAGAACTGAATTCCATAGGCTG#CAGGCTGTGAGAGGAATTCAGGTCTGAA#(.(((.(((((((((((((.(((#))).))))....))))))))).))).).	4643	4671	1	-22.3	0	0.000382917	0.588	0	0	-7.00221	20	28	9	3UTR
hsa-miR-146b-5p	NM_001329943	KIAA0586	TGAGAACTGAATTCCATAGGCTG#AGTCTATGGAAACTCAGA#......((((.(((((((((((.#)))))))))))..)))).	6745	6763	1	-19.4	0	0.00145464	0.559	0	0	-18.3913	15	18	11	3UTR
hsa-miR-146b-5p	NM_001330168	TSPAN31	TGAGAACTGAATTCCATAGGCTG#CAGCCAGGATGGGTTCTCT#.(((((((....(((...(((((#))))).)))..))))))).	2210	2229	1	-20.5	1	0.000184887	0.441	0	0	-12.4968	15	19	7	3UTR
hsa-miR-146b-5p	NM_001330187	TBC1D30	TGAGAACTGAATTCCATAGGCTG#CCTATGGGACCAACAGTTTTCT#.((((((((..(((((((((...#)))))))))....)))))))).	7606	7628	1	-21.2	1	0.0298988	0.529	0	0	-7.86061	17	22	9	3UTR
hsa-miR-146b-5p	NM_001330206	MIEN1	TGAGAACTGAATTCCATAGGCTG#GGCCTTAGGAATTAGTTCG#...((((((.(((((..(((((.#)))))..))))))))))).	1091	1110	1	-20.5	0	0.0234906	0.603	0	0	-7.9901	16	19	11	3UTR
hsa-miR-146b-5p	NM_001330289	KIF1A	TGAGAACTGAATTCCATAGGCTG#AGGCTGTGCGTGTCAGTTCTTC#.(((((((((....(((((.((.#)).)))))....))))))))).	5466	5488	1	-20.4	1	8.79432e-05	0.471	0	0	-12.1109	16	22	9	3UTR
hsa-miR-146b-5p	NM_001330290	KIF1A	TGAGAACTGAATTCCATAGGCTG#AGGCTGTGCGTGTCAGTTCTTC#.(((((((((....(((((.((.#)).)))))....))))))))).	5514	5536	1	-20.4	1	8.79432e-05	0.471	0	0	-12.1109	16	22	9	3UTR
hsa-miR-146b-5p	NM_001330397	MKS1	TGAGAACTGAATTCCATAGGCTG#CAGCCTGTGAGTCTCAGCCTCT#.(((..(((((((.(((((((((#)))))))))))).)))).))).	1923	1945	1	-21.1	0	0.0191339	0.471	0	0	-10.6702	19	22	12	3UTR
hsa-miR-146b-5p	NM_001330417	INTS2	TGAGAACTGAATTCCATAGGCTG#TGGAATTCTAGTTCTCAA#((((((((((((((((.......#)))))))).)))))))).	4196	4214	1	-21.9	1	0.00472563	0.691	0	0	-3.93757	16	18	8	3UTR
hsa-miR-146b-5p	NM_001330450	MAP2K6	TGAGAACTGAATTCCATAGGCTG#GGCCTAGGAATTGGTGTTTTTT#.(((((((.((((((.((((((.#)))))))))))).).)))))).	3650	3672	1	-20.5	1	0.00688829	0.647	0	0	-5.08276	19	22	12	3UTR
hsa-miR-146b-5p	NM_001330520	TNRC6A	TGAGAACTGAATTCCATAGGCTG#GCCTGTGGGAACAGCTATTCTCT#.((((((((..((((((((((..#)))))))))).)))...))))).	6019	6042	1	-23	1	0.000410518	0.471	0	0	-7.86061	18	23	10	3UTR
hsa-miR-146b-5p	NM_001330563	MPPE1	TGAGAACTGAATTCCATAGGCTG#CCTGTGAAGTGGTTCTCAA#((((((((..(((.((((((...#)))))).))))))))))).	1833	1852	1	-17.7	1	0.00377828	0.574	0	0	-7.09331	17	19	11	3UTR
hsa-miR-146b-5p	NM_001330603	CELF4	TGAGAACTGAATTCCATAGGCTG#CATTTCTTCAAGGAAAGTATAGCGTCTATGGAGTTCAGA#......(((((((((((((((..#.))))))))))))))).	1798	1837	1	-24.2	0	0.00796426	0.588	0	0	-15.5666	15	17	15	3UTR
hsa-miR-146b-5p	NM_001330616	AK4	TGAGAACTGAATTCCATAGGCTG#AGCCTGTGGGGTTGAGC#......((.(((((((((((((.#))))))))))))).)).	1795	1812	1	-23	0	0.000643457	0.515	0	0	-16.6229	15	17	13	3UTR
hsa-miR-146b-5p	NM_001330616	AK4	TGAGAACTGAATTCCATAGGCTG#GCCTTTGGAGTTTGGG#......((((((((((.((((..#)))).)))))))))).	2811	2827	1	-19.8	0	0.0117913	0.441	0	0	-15.5666	14	16	10	3UTR
hsa-miR-146b-5p	NM_001330620	MSANTD1	TGAGAACTGAATTCCATAGGCTG#GGCCTCTGGGGTTCACTCC#.(((...(((((((((.(((((.#))))).)))))))))))).	1874	1893	1	-20.9	0	2.64246e-05	0.397	0	0	-11.357	17	19	12	3UTR
hsa-miR-146b-5p	NM_001330639	SIRPB1	TGAGAACTGAATTCCATAGGCTG#AGCCTGTGGAACTGTGAGTCCAA#((.(.(((.(.(((((((((((.#)))))))))))...).)))))).	2468	2491	1	-19.9	0	0.000598435	0.632	0	0	-13.4953	18	23	11	3UTR
hsa-miR-146b-5p	NM_001330696	RBMS3	TGAGAACTGAATTCCATAGGCTG#CAGCCTATGGATGGCCTATTTTAT#(((((.......(((((((((((#))))))))))).......))))).	2831	2855	1	-19.7	0	0.00049978	0.618	0	0	-18.1663	16	24	11	3UTR
hsa-miR-146b-5p	NM_001330750	SNRK	TGAGAACTGAATTCCATAGGCTG#AGTCAAAACCCCATGAATTAAAACCTACTGGAATTTGGTTTTTAG#((((((((((((((((((((...#.)))).)))))))))))))))).	2745	2790	1	-22.4	1	0.00399896	0.691	0	0	-3.93757	20	23	16	3UTR
hsa-miR-146b-5p	NM_001330761	ZDHHC3	TGAGAACTGAATTCCATAGGCTG#GGCCTGTGGCTGCAGTTCA#...((((((....(((((((((.#)))))))))...)))))).	11489	11508	1	-24.1	0	0.000171461	0.412	0	0	-15.2178	15	19	9	3UTR
hsa-miR-146b-5p	NM_001331029	PPP1R12B	TGAGAACTGAATTCCATAGGCTG#AGTACTGTAAGTTCAGTTCTCAG#(((((((((((((..(((((((.#))).)))).))))))))))))).	5774	5797	1	-21.1	1	0.00163999	0.676	0	0	-5.52986	20	23	13	3UTR
hsa-miR-146b-5p	NM_001334	CTSO	TGAGAACTGAATTCCATAGGCTG#AGCCTATGGAATAGTTTC#...(((((..((((((((((((.#))))))))))))))))).	1206	1224	1	-22.1	0	0.000126163	0.515	0	0	-8.81344	17	18	17	3UTR
hsa-miR-146b-5p	NM_001340	CYLC2	TGAGAACTGAATTCCATAGGCTG#AGCACACTTGTCTCGCTCTGTTGCCCTGGCTGGAGTTCAGTGACATGATCTCAG#((((((((((((((((((((...#.))))..))))))))))).......))))).	1785	1839	1	-22.4	1	0.00278611	0.471	0	0	-3.93757	20	31	11	3UTR
hsa-miR-146b-5p	NM_001346143	FLRT2	TGAGAACTGAATTCCATAGGCTG#CAGCCTGGGCAATGCAGTGAGACCCTATCTCT#.((((((((.(((((.(((((((#))))))))).))).)))).........)))).	13108	13140	1	-19.6	1	0.00995362	0.588	0	0	-5.26888	20	32	9	3UTR
hsa-miR-146b-5p	NM_001346144	FLRT2	TGAGAACTGAATTCCATAGGCTG#CAGCCTGGGCAATGCAGTGAGACCCTATCTCT#.((((((((.(((((.(((((((#))))))))).))).)))).........)))).	12876	12908	1	-19.6	1	0.00995362	0.588	0	0	-5.26888	20	32	9	3UTR
hsa-miR-146b-5p	NM_001346201	SRGAP1	TGAGAACTGAATTCCATAGGCTG#AGCCTAGGAGTTCAA#.......((((((((.((((((.#)))))))))))))).	19737	19752	1	-20.2	0	4.77378e-06	0.426	0	0	-17.3433	14	15	14	3UTR
hsa-miR-146b-5p	NM_001347885	GVQW3	TGAGAACTGAATTCCATAGGCTG#CATGCCTGGCCTGGAGATCAGTTCTTT#.(((((((((.((((((((((((#)).)))))...))))).))))))))).	3262	3289	1	-23.9	1	0.00648154	0.529	0	0	-6.6181	21	27	9	3UTR
hsa-miR-146b-5p	NM_001348190	LHX6	TGAGAACTGAATTCCATAGGCTG#CAGCCTGGGAACGTACAGGCCATCAA#((((..(((..((((.(((((((#)))))))))))....)))..).))).	3029	3055	1	-19	0	0.0200487	0.588	0	0	-14.2579	18	26	11	3UTR
hsa-miR-146b-5p	NM_001348523	CFAP92	TGAGAACTGAATTCCATAGGCTG#AGCCTCCAGTTCAGTTCCAC#((.((((((((((....(((((.#)))))..)))))))))))).	2252	2272	1	-19	0	0.0359961	0.426	0.114194	-0.0285587	-7.32045	17	20	12	3UTR
hsa-miR-146b-5p	NM_001348713	HTD2	TGAGAACTGAATTCCATAGGCTG#AGCCTATGGGGAATTGCTGCTCT#.(((.......(((((((((((.#)))))))))))........))).	1242	1265	1	-19.1	0	0.000128994	0.574	-0.0690435	-0.060171	-18.7943	14	23	11	3UTR
hsa-miR-146b-5p	NM_001348714	HTD2	TGAGAACTGAATTCCATAGGCTG#AGCCTATGGGGAATTGCTGCTCT#.(((.......(((((((((((.#)))))))))))........))).	1144	1167	1	-19.1	0	0.000128994	0.574	-0.0690435	-0.060171	-18.7943	14	23	11	3UTR
hsa-miR-146b-5p	NM_001348768	HECW2	TGAGAACTGAATTCCATAGGCTG#CAGCCTATGGGTTTACAGG#......(((((.(((((((((((#))))))))))).)).))).	6424	6443	1	-22.3	0	0.00026748	0.588	0	0	-18.9134	16	19	11	3UTR
hsa-miR-146b-5p	NM_001348768	HECW2	TGAGAACTGAATTCCATAGGCTG#CAGCCATGGAATTCC#........(((((((((.(((((#)))))))))))))).	6481	6496	1	-20.1	0	0.00538877	0.676	0	0	-19.4239	14	15	14	3UTR
hsa-miR-146b-5p	NM_001349377	ZDHHC3	TGAGAACTGAATTCCATAGGCTG#GGCCTGTGGCTGCAGTTCA#...((((((....(((((((((.#)))))))))...)))))).	2683	2702	1	-24.1	0	0.000171461	0.412	0	0	-15.2178	15	19	9	3UTR
hsa-miR-146b-5p	NM_001349970	PACSIN2	TGAGAACTGAATTCCATAGGCTG#AGTCTGTGGCATTCAGG#......((((((.(((((((((.#))))))))).)))))).	2629	2646	1	-21.1	0	1.65584e-06	0.441	0	0	-16.8557	15	17	9	3UTR
hsa-miR-146b-5p	NM_001350151	FBLIM1	TGAGAACTGAATTCCATAGGCTG#GCCTGTGGGGTTGAGC#......((.((((((((((((..#)))))))))))).)).	1915	1931	1	-21.9	0	7.39611e-07	0.426	0	0	-16.6229	14	16	12	3UTR
hsa-miR-146b-5p	NM_001350656	CEP57L1	TGAGAACTGAATTCCATAGGCTG#TAGCTACTATGGAATTCCGTTTTCAA#(((((((.(((((((((((((((#))))..))))))))))).))))))).	6447	6473	1	-26	1	0.0006147	0.662	0	0	-6.25121	22	26	11	3UTR
hsa-miR-146b-5p	NM_001350842	UCHL5	TGAGAACTGAATTCCATAGGCTG#CAGCCTGCAGTTTTCAA#(((((((((.......(((((((#)))))))))))))))).	2027	2044	1	-18.8	1	0.0690104	0.647	0.569469	0.460731	-14.4661	16	17	16	3UTR
hsa-miR-146b-5p	NM_001351090	IKZF4	TGAGAACTGAATTCCATAGGCTG#TAGCCTATGTTTGGTGTCTCT#.((((((((((...(((((((((#))))))))))))))).)))).	4969	4990	1	-19.5	1	0.000671163	0.515	1.51246	0.996657	-9.2861	19	21	15	3UTR
hsa-miR-146b-5p	NM_001351286	MGAT4C	TGAGAACTGAATTCCATAGGCTG#TAGCTGAAGGAGTTCAGTTTG#...((((((((((((...(((((#)))))...)))))))))))).	23559	23580	1	-21.9	0	0.00110573	0.603	0	0	-6.74759	17	21	12	3UTR
hsa-miR-146b-5p	NM_001351286	MGAT4C	TGAGAACTGAATTCCATAGGCTG#GCCTGTGACTTAGCAAAGATATTCAGTTCA#...((((((((((((((((((..#)))))))..........)).))))))))).	11115	11145	1	-20.6	0	0.0100289	0.75	0	0	-6.51454	18	30	9	3UTR
hsa-miR-146b-5p	NM_001351287	MGAT4C	TGAGAACTGAATTCCATAGGCTG#TAGCTGAAGGAGTTCAGTTTG#...((((((((((((...(((((#)))))...)))))))))))).	23122	23143	1	-21.9	0	0.00110573	0.603	0	0	-6.74759	17	21	12	3UTR
hsa-miR-146b-5p	NM_001351287	MGAT4C	TGAGAACTGAATTCCATAGGCTG#GCCTGTGACTTAGCAAAGATATTCAGTTCA#...((((((((((((((((((..#)))))))..........)).))))))))).	10678	10708	1	-20.6	0	0.0100289	0.75	0	0	-6.51454	18	30	9	3UTR
hsa-miR-146b-5p	NM_001351288	MGAT4C	TGAGAACTGAATTCCATAGGCTG#TAGCTGAAGGAGTTCAGTTTG#...((((((((((((...(((((#)))))...)))))))))))).	23172	23193	1	-21.9	0	0.00110573	0.603	0	0	-6.74759	17	21	12	3UTR
hsa-miR-146b-5p	NM_001351288	MGAT4C	TGAGAACTGAATTCCATAGGCTG#GCCTGTGACTTAGCAAAGATATTCAGTTCA#...((((((((((((((((((..#)))))))..........)).))))))))).	10728	10758	1	-20.6	0	0.0100289	0.75	0	0	-6.51454	18	30	9	3UTR
hsa-miR-146b-5p	NM_001351289	MGAT4C	TGAGAACTGAATTCCATAGGCTG#TAGCTGAAGGAGTTCAGTTTG#...((((((((((((...(((((#)))))...)))))))))))).	23268	23289	1	-21.9	0	0.00110573	0.603	0	0	-6.74759	17	21	12	3UTR
hsa-miR-146b-5p	NM_001351289	MGAT4C	TGAGAACTGAATTCCATAGGCTG#GCCTGTGACTTAGCAAAGATATTCAGTTCA#...((((((((((((((((((..#)))))))..........)).))))))))).	10824	10854	1	-20.6	0	0.0100289	0.75	0	0	-6.51454	18	30	9	3UTR
hsa-miR-146b-5p	NM_001351291	MGAT4C	TGAGAACTGAATTCCATAGGCTG#TAGCTGAAGGAGTTCAGTTTG#...((((((((((((...(((((#)))))...)))))))))))).	24292	24313	1	-21.9	0	0.00110573	0.603	0	0	-6.74759	17	21	12	3UTR
hsa-miR-146b-5p	NM_001351291	MGAT4C	TGAGAACTGAATTCCATAGGCTG#GCCTGTGACTTAGCAAAGATATTCAGTTCA#...((((((((((((((((((..#)))))))..........)).))))))))).	11848	11878	1	-20.6	0	0.0100289	0.75	0	0	-6.51454	18	30	9	3UTR
hsa-miR-146b-5p	NM_001351494	SLC8A1	TGAGAACTGAATTCCATAGGCTG#CACTGGTCTGTGCCTTTGGAGTGTTCTCAG#(((((((...((((((.((((..#.)))).))))))))))))).	18375	18405	1	-22.9	1	0.000293718	0.441	0	0	-8.55011	17	20	13	3UTR
hsa-miR-146b-5p	NM_001351624	MAPK10	TGAGAACTGAATTCCATAGGCTG#GGCGAGTGGGTAACAGTTTTCAG#(((((((((...(((((..(((.#)))..)))))...))))))))).	2719	2742	1	-21.7	1	0.00077937	0.529	0	0	-11.3517	17	23	9	3UTR
hsa-miR-146b-5p	NM_001351695	INTS2	TGAGAACTGAATTCCATAGGCTG#TGGAATTCTAGTTCTCAA#((((((((((((((((.......#)))))))).)))))))).	4464	4482	1	-21.9	1	0.00472563	0.691	0	0	-3.93757	16	18	8	3UTR
hsa-miR-146b-5p	NM_001351979	TKFC	TGAGAACTGAATTCCATAGGCTG#GGCCTGTGGATCCCAGCTCTG#..(((.(((...((((((((((.#))))))))))...))).))).	3648	3669	1	-23.3	0	0.00294245	0.412	0	0	-14.272	16	21	10	3UTR
hsa-miR-146b-5p	NM_001353632	N4BP2L1	TGAGAACTGAATTCCATAGGCTG#CAGCCTTATAATTTAGTTGCTTAT#(((((((((((((....((((((#))))))...))))))))).)))).	2253	2277	1	-18.9	1	0.0353171	0.691	0	0	-5.76291	19	24	9	3UTR
hsa-miR-146b-5p	NM_001353916	ST6GAL1	TGAGAACTGAATTCCATAGGCTG#GTCTATGGGGTTCTGTCTTCT#.(((.((.(((((((((((((..#))))))))))))).)).))).	3980	4001	1	-21.8	0	0.000714354	0.574	0	0	-10.226	18	21	13	3UTR
hsa-miR-146b-5p	NM_001354045	WDPCP	TGAGAACTGAATTCCATAGGCTG#AGTACAATTTTTAAAAATCATGGAATTCACTTCTCAG#((((((.((((((((((......#.)))))))))).)))))).	2236	2273	1	-20.8	0	0.00670401	0.618	0	0	-5.48126	16	19	10	3UTR
hsa-miR-146b-5p	NM_001354046	ARHGEF7	TGAGAACTGAATTCCATAGGCTG#CGGCCCGTGGAGCAGGTTTTCGT#((((((((...((((((.(((((#))))).))))))..)))))))).	4020	4043	1	-22.8	1	0.000128958	0.441	0	0	-9.06125	19	23	8	3UTR
hsa-miR-146b-5p	NM_001354051	ARHGEF7	TGAGAACTGAATTCCATAGGCTG#CGGCCCGTGGAGCAGGTTTTCGT#((((((((...((((((.(((((#))))).))))))..)))))))).	3877	3900	1	-22.8	1	0.000128958	0.441	0	0	-9.06125	19	23	8	3UTR
hsa-miR-146b-5p	NM_001354619	MLH1	TGAGAACTGAATTCCATAGGCTG#GCACTGTGGGATGTGTTCTTC#.((((((...(((((((((((..#)).)))))))))..)))))).	2666	2687	1	-20.8	1	0.00771242	0.662	0	0	-8.40586	17	21	9	3UTR
hsa-miR-146b-5p	NM_001354630	MLH1	TGAGAACTGAATTCCATAGGCTG#GCACTGTGGGATGTGTTCTTC#.((((((...(((((((((((..#)).)))))))))..)))))).	2150	2171	1	-20.8	1	0.00771242	0.662	0	0	-8.40586	17	21	9	3UTR
hsa-miR-146b-5p	NM_001354930	RIPK1	TGAGAACTGAATTCCATAGGCTG#CAGCTTATGGCATTTCCTAGAGTTTTG#..((((((((((.((((((((((#)))))))))).)))).....)))))).	2654	2681	1	-18.9	1	0.0019326	0.647	0	0	-6.24613	20	27	10	3UTR
hsa-miR-146b-5p	NM_001354931	RIPK1	TGAGAACTGAATTCCATAGGCTG#CAGCTTATGGCATTTCCTAGAGTTTTG#..((((((((((.((((((((((#)))))))))).)))).....)))))).	2441	2468	1	-18.9	1	0.0019326	0.647	0	0	-6.24613	20	27	10	3UTR
hsa-miR-146b-5p	NM_001355256	BRD3OS	TGAGAACTGAATTCCATAGGCTG#GCCCAACACAAAGAGGGGTCTGGAGTTCAGTTCA#...((((((((((((..(((((.#.))))))))))))))))).	4867	4901	1	-23.3	0	0.000765669	0.368	0	0	-6.74759	17	19	17	3UTR
hsa-miR-146b-5p	NM_001355407	NUDT4B	TGAGAACTGAATTCCATAGGCTG#AGCCATGTGGAATTTTTGTTTA#...((((.((((((((((((((.#)))).))))))))))..)))).	920	942	1	-20.3	0	0.00145684	0.618	0	0	-8.82818	18	22	10	3UTR
hsa-miR-146b-5p	NM_001361	DHODH	TGAGAACTGAATTCCATAGGCTG#CGGCCCTTGGAAGGTTCTCC#.(((((((...(((((..(((((#)))))..)))))))))))).	3363	3383	1	-22.7	1	1.50819e-05	0.515	0	0	-8.917	17	20	12	3UTR
hsa-miR-146b-5p	NM_001363583	MIGA1	TGAGAACTGAATTCCATAGGCTG#TATGGAATTCAGGATCAT#(((...((((((((((((.....#))))))))))))..))).	4200	4218	1	-19.5	0	0.00703389	0.75	0	0	-12.9896	15	18	12	3UTR
hsa-miR-146b-5p	NM_001363584	MIGA1	TGAGAACTGAATTCCATAGGCTG#TATGGAATTCAGGATCAT#(((...((((((((((((.....#))))))))))))..))).	4430	4448	1	-19.5	0	0.00703389	0.75	0	0	-12.9896	15	18	12	3UTR
hsa-miR-146b-5p	NM_001363612	TDG	TGAGAACTGAATTCCATAGGCTG#AGCCTCAGTGGAGTCTCATTTGTTAGTTTTTAG#((((((((((((((((((((((.#)))))..)))))))........)))))))))).	1698	1731	1	-20.7	1	0.0106772	0.588	0	0	-3.93757	22	33	10	3UTR
hsa-miR-146b-5p	NM_001363657	MAPK10	TGAGAACTGAATTCCATAGGCTG#GGCGAGTGGGTAACAGTTTTCAG#(((((((((...(((((..(((.#)))..)))))...))))))))).	2734	2757	1	-21.7	1	0.00077937	0.529	0	0	-11.3517	17	23	9	3UTR
hsa-miR-146b-5p	NM_001363692	SYNE3	TGAGAACTGAATTCCATAGGCTG#GCTTTGGAGTTCAGCCTGTCTCAA#(((((.((((((((((.((((..#))))))))))))))....))))).	4046	4070	1	-22.4	0	8.3028e-05	0.471	0	0	-5.83853	19	24	14	3UTR
hsa-miR-146b-5p	NM_001363730	DAPK2	TGAGAACTGAATTCCATAGGCTG#GGCCTGTGGGATGCAGCCACAGGACCTGCTTATCTCT#.((((.(((.((((((((((((.#)))))))))))).)))................)))).	5323	5360	1	-23	0	0.000578769	0.397	0	0	-6.93679	19	37	12	3UTR
hsa-miR-146b-5p	NM_001363818	MTX3	TGAGAACTGAATTCCATAGGCTG#CTTGTGGGATTTATGTTCTGAG#(.((((((((((((((((((...#))))))))))))).))))).).	6362	6384	1	-20.8	1	0.00322458	0.632	0	0	-5.10125	19	22	13	3UTR
hsa-miR-146b-5p	NM_001365324	TENT4B	TGAGAACTGAATTCCATAGGCTG#TAGCTATGTCAATAAGAACAGCTAATGATGTGGAAATCAGGTGTTCTCT#.(((((((((.((((((((((((#.))))).....))))))).)))...)))))).	7000	7049	1	-22.3	1	0.000189668	0.691	0	0	-6.6181	21	32	7	3UTR
hsa-miR-146b-5p	NM_001365684	NSD1	TGAGAACTGAATTCCATAGGCTG#AGCCTGTCATTGGCTATGGCCAGTTAGTTCTCAG#((((((((((...((((((.(..#.).))))))....)))))))))).	10985	11019	1	-23.5	1	0.000164999	0.426	0	0	-11.3983	17	24	10	3UTR
hsa-miR-146b-5p	NM_001365848	POU2F1	TGAGAACTGAATTCCATAGGCTG#CAGCTTAAGGCTTCTTTCATAAATTGGCAGTGGCATTGAGTTCTCAA#((((((((.(((.((((..(((.#.))).)))).))).)))))))).	10796	10843	1	-22.6	1	0.00313567	0.574	0	0	-6.28309	18	23	8	3UTR
hsa-miR-146b-5p	NM_001365933	NLGN1	TGAGAACTGAATTCCATAGGCTG#CAGCCTATGGAGACCTATCTA#..(((......((((((((((((#)))))))))))).....))).	11095	11116	1	-20.2	0	0.00195651	0.574	0	0	-15.839	15	21	12	3UTR
hsa-miR-146b-5p	NM_001366145	TRPM3	TGAGAACTGAATTCCATAGGCTG#TAGCCTGAAATTGCCATGTGGGATGTTCTGTTCTCAC#(((((((.(((((((((((((..#.))).))))))))..)).))))))).	6360	6397	1	-24.1	1	0.000339096	0.515	0	0	-6.25121	20	26	8	3UTR
hsa-miR-146b-5p	NM_001366151	TRPM3	TGAGAACTGAATTCCATAGGCTG#TAGCCTGAAATTGCCATGTGGGATGTTCTGTTCTCAC#(((((((.(((((((((((((..#.))).))))))))..)).))))))).	4654	4691	1	-24.1	1	0.000339096	0.515	0	0	-6.25121	20	26	8	3UTR
hsa-miR-146b-5p	NM_001366154	TRPM3	TGAGAACTGAATTCCATAGGCTG#TAGCCTGAAATTGCCATGTGGGATGTTCTGTTCTCAC#(((((((.(((((((((((((..#.))).))))))))..)).))))))).	4313	4350	1	-24.1	1	0.000339096	0.515	0	0	-6.25121	20	26	8	3UTR
hsa-miR-146b-5p	NM_001366177	ASH1L	TGAGAACTGAATTCCATAGGCTG#GCAAATGGAGATTCAGTTCA#...((((((((((((((..((..#))..)))))).)))))))).	10463	10483	1	-21.1	0	0.0512959	0.676	0	0	-6.51454	16	20	8	3UTR
hsa-miR-146b-5p	NM_001366261	GPRC5C	TGAGAACTGAATTCCATAGGCTG#GGCCTGTGAGATCCAGGACTA#..((..(((.(((.((((((((.#)))))))).))).)))..)).	2894	2915	1	-18.9	0	0.0895375	0.5	0	0	-13.0763	16	21	8	3UTR
hsa-miR-146b-5p	NM_001366306	KPNA5	TGAGAACTGAATTCCATAGGCTG#AGCATTGTGGAAGTCAGTTTGGCGATTCCTCAG#((((((((((.(((((((((((.#))).)))))))).)))))).........)))).	9834	9867	1	-21	1	0.000213622	0.588	0	0	-6.76235	21	33	8	3UTR
hsa-miR-146b-5p	NM_001366704	MAS1	TGAGAACTGAATTCCATAGGCTG#GGTTGATTGAGTTCAGTTTCTCAT#((((((((((((((.((.((((.#)))).)).)))))))))).)))).	6722	6746	1	-19.5	1	0.000543918	0.559	0	0	-4.67302	20	24	10	3UTR
hsa-miR-146b-5p	NM_001366854	TMEM132B	TGAGAACTGAATTCCATAGGCTG#GGCTCTGTGAGGGAACTGTTCAGTCTCAC#((((.(((((((((((((((((.#))).))))).)).....))))))))))).	7333	7362	1	-20	0	0.0102594	0.529	0	0	-8.05661	21	29	11	3UTR
hsa-miR-146b-5p	NM_001367757	ZNF275	TGAGAACTGAATTCCATAGGCTG#AGCACTTGTTACATAGTGATTCCTTTTGCCCTGTGGGCCTCAGTTCTTG#.(((((((((..((((((((...#.))))))))..))))))))).	4214	4263	1	-24.2	1	0.000543967	0.559	0	0	-9.9649	17	21	9	3UTR
hsa-miR-146b-5p	NM_001367875	TMTC1	TGAGAACTGAATTCCATAGGCTG#GCCTAGAATCAGTTCTCC#.((((((((.((((..(((((..#))))))))))))))))).	6340	6358	1	-21.9	1	0.0288749	0.588	0	0	-6.00433	17	18	17	3UTR
hsa-miR-146b-5p	NM_001369138	ALDH3A2	TGAGAACTGAATTCCATAGGCTG#CTGAAGAAGAGGCCTGTGGAATGCAGC#......(((.((((((((((((.#.)))))))))))).))).	3128	3155	1	-23.1	0	0.000145292	0.412	0	0	-16.8091	15	18	12	3UTR
hsa-miR-146b-5p	NM_001369139	ALDH3A2	TGAGAACTGAATTCCATAGGCTG#CTGAAGAAGAGGCCTGTGGAATGCAGC#......(((.((((((((((((.#.)))))))))))).))).	3091	3118	1	-23.1	0	0.000145292	0.412	0	0	-16.8091	15	18	12	3UTR
hsa-miR-146b-5p	NM_001369146	ALDH3A2	TGAGAACTGAATTCCATAGGCTG#CTGAAGAAGAGGCCTGTGGAATGCAGC#......(((.((((((((((((.#.)))))))))))).))).	2892	2919	1	-23.1	0	0.000145292	0.412	0	0	-16.8091	15	18	12	3UTR
hsa-miR-146b-5p	NM_001369405	RUNX2	TGAGAACTGAATTCCATAGGCTG#GGCCAAGGAGGGCAAGGGGCTGTGGAGTTTGGTGTCTA#..(((((((((((((((((.((.#.)).)))))))))))))).))).	3544	3582	1	-23.3	1	0.000674422	0.471	0	0	-4.957	19	23	14	3UTR
hsa-miR-146b-5p	NM_001369434	CALCRL	TGAGAACTGAATTCCATAGGCTG#CCTTGCTAATGAATTAAAGTGAAATTTGCATGGGATTCAGTTTCTCT#.((((((((((((((((..((..#.))))))))))))))).))).	3562	3609	1	-22.5	1	0.00069606	0.691	0	0	-3.79332	18	21	15	3UTR
hsa-miR-146b-5p	NM_001369460	NFIB	TGAGAACTGAATTCCATAGGCTG#GCCTGTTCAATTTCACAGTCTCTGTTGAGTTCAGTTGTA#..(.((((((((((((.((((((#.)))))).))..)))))))))).).	7699	7738	1	-20.4	0	0.00723441	0.647	0	0	-7.98902	19	25	10	3UTR
hsa-miR-146b-5p	NM_001369461	NFIB	TGAGAACTGAATTCCATAGGCTG#GCCTGTTCAATTTCACAGTCTCTGTTGAGTTCAGTTGTA#..(.((((((((((((.((((((#.)))))).))..)))))))))).).	7885	7924	1	-20.4	0	0.00723441	0.647	0	0	-7.98902	19	25	10	3UTR
hsa-miR-146b-5p	NM_001369464	NFIB	TGAGAACTGAATTCCATAGGCTG#GCCTGTTCAATTTCACAGTCTCTGTTGAGTTCAGTTGTA#..(.((((((((((((.((((((#.)))))).))..)))))))))).).	7663	7702	1	-20.4	0	0.00723441	0.647	0	0	-7.98902	19	25	10	3UTR
hsa-miR-146b-5p	NM_001369466	NFIB	TGAGAACTGAATTCCATAGGCTG#GCCTGTTCAATTTCACAGTCTCTGTTGAGTTCAGTTGTA#..(.((((((((((((.((((((#.)))))).))..)))))))))).).	7450	7489	1	-20.4	0	0.00723441	0.647	0	0	-7.98902	19	25	10	3UTR
hsa-miR-146b-5p	NM_001369467	NFIB	TGAGAACTGAATTCCATAGGCTG#GCCTGTTCAATTTCACAGTCTCTGTTGAGTTCAGTTGTA#..(.((((((((((((.((((((#.)))))).))..)))))))))).).	7119	7158	1	-20.4	0	0.00723441	0.647	0	0	-7.98902	19	25	10	3UTR
hsa-miR-146b-5p	NM_001369470	NFIB	TGAGAACTGAATTCCATAGGCTG#GCCTGTTCAATTTCACAGTCTCTGTTGAGTTCAGTTGTA#..(.((((((((((((.((((((#.)))))).))..)))))))))).).	7385	7424	1	-20.4	0	0.00723441	0.647	0	0	-7.98902	19	25	10	3UTR
hsa-miR-146b-5p	NM_001369472	NFIB	TGAGAACTGAATTCCATAGGCTG#GCCTGTTCAATTTCACAGTCTCTGTTGAGTTCAGTTGTA#..(.((((((((((((.((((((#.)))))).))..)))))))))).).	7361	7400	1	-20.4	0	0.00723441	0.647	0	0	-7.98902	19	25	10	3UTR
hsa-miR-146b-5p	NM_001369476	NFIB	TGAGAACTGAATTCCATAGGCTG#GCCTGTTCAATTTCACAGTCTCTGTTGAGTTCAGTTGTA#..(.((((((((((((.((((((#.)))))).))..)))))))))).).	7030	7069	1	-20.4	0	0.00723441	0.647	0	0	-7.98902	19	25	10	3UTR
hsa-miR-146b-5p	NM_001369479	NFIB	TGAGAACTGAATTCCATAGGCTG#GCCTGTTCAATTTCACAGTCTCTGTTGAGTTCAGTTGTA#..(.((((((((((((.((((((#.)))))).))..)))))))))).).	6550	6589	1	-20.4	0	0.00723441	0.647	0	0	-7.98902	19	25	10	3UTR
hsa-miR-146b-5p	NM_001369490	RHEX	TGAGAACTGAATTCCATAGGCTG#CCAAATATTTTTAATGGGGTCCAGTTCTCT#.((((((((.(((((((......#.))))))).)))))))).	674	704	1	-20.5	1	0.000143086	0.691	0	0	-5.03583	15	18	8	3UTR
hsa-miR-146b-5p	NM_001369512	STAT3	TGAGAACTGAATTCCATAGGCTG#CAGAGTTTCTGTGGAATTCTGTTTG#...((((.((((((((((((...#.)))))))))))).)))).	4255	4280	1	-19.2	0	0.00124259	0.632	0	0	-8.82818	16	19	12	3UTR
hsa-miR-146b-5p	NM_001369513	STAT3	TGAGAACTGAATTCCATAGGCTG#CAGAGTTTCTGTGGAATTCTGTTTG#...((((.((((((((((((...#.)))))))))))).)))).	4258	4283	1	-19.2	0	0.00124259	0.632	0	0	-8.82818	16	19	12	3UTR
hsa-miR-146b-5p	NM_001369514	STAT3	TGAGAACTGAATTCCATAGGCTG#CAGAGTTTCTGTGGAATTCTGTTTG#...((((.((((((((((((...#.)))))))))))).)))).	4255	4280	1	-19.2	0	0.00124259	0.632	0	0	-8.82818	16	19	12	3UTR
hsa-miR-146b-5p	NM_001369516	STAT3	TGAGAACTGAATTCCATAGGCTG#CAGAGTTTCTGTGGAATTCTGTTTG#...((((.((((((((((((...#.)))))))))))).)))).	4274	4299	1	-19.2	0	0.00124259	0.632	0	0	-8.82818	16	19	12	3UTR
hsa-miR-146b-5p	NM_001369517	STAT3	TGAGAACTGAATTCCATAGGCTG#CAGAGTTTCTGTGGAATTCTGTTTG#...((((.((((((((((((...#.)))))))))))).)))).	4205	4230	1	-19.2	0	0.00124259	0.632	0	0	-8.82818	16	19	12	3UTR
hsa-miR-146b-5p	NM_001369518	STAT3	TGAGAACTGAATTCCATAGGCTG#CAGAGTTTCTGTGGAATTCTGTTTG#...((((.((((((((((((...#.)))))))))))).)))).	4208	4233	1	-19.2	0	0.00124259	0.632	0	0	-8.82818	16	19	12	3UTR
hsa-miR-146b-5p	NM_001369519	STAT3	TGAGAACTGAATTCCATAGGCTG#CAGAGTTTCTGTGGAATTCTGTTTG#...((((.((((((((((((...#.)))))))))))).)))).	4202	4227	1	-19.2	0	0.00124259	0.632	0	0	-8.82818	16	19	12	3UTR
hsa-miR-146b-5p	NM_001369520	STAT3	TGAGAACTGAATTCCATAGGCTG#CAGAGTTTCTGTGGAATTCTGTTTG#...((((.((((((((((((...#.)))))))))))).)))).	4224	4249	1	-19.2	0	0.00124259	0.632	0	0	-8.82818	16	19	12	3UTR
hsa-miR-146b-5p	NM_001369532	NTRK2	TGAGAACTGAATTCCATAGGCTG#GGCCTATGAGAGATGAGAGTTGGGTCGTTTGTTCTCT#.(((((((.(((((((((((((.#))))))))........))))).))).......)))).	5417	5454	1	-19.6	1	0.000237033	0.603	0	0	-4.84971	20	37	8	3UTR
hsa-miR-146b-5p	NM_001369533	NTRK2	TGAGAACTGAATTCCATAGGCTG#GGCCTATGAGAGATGAGAGTTGGGTCGTTTGTTCTCT#.(((((((.(((((((((((((.#))))))))........))))).))).......)))).	5208	5245	1	-19.6	1	0.000237033	0.603	0	0	-4.84971	20	37	8	3UTR
hsa-miR-146b-5p	NM_001369564	RGS8	TGAGAACTGAATTCCATAGGCTG#CAGCTTAGGAGAGAGGTTTCTGTGGAATTCCAGGTTTCTAGTTCTG#..(((((((((((((((((((((#))))...............))))))))))).........)))))).	1389	1435	1	-20.8	1	0.0016699	0.529	0	0	-4.957	21	46	11	3UTR
hsa-miR-146b-5p	NM_001369654	ZDBF2	TGAGAACTGAATTCCATAGGCTG#CAGCCTACCATATCAGTTTTTAA#((((((((((......(((((((#))))))).....)))))))))).	8610	8633	1	-19.8	1	0.0726476	0.603	0	0	-13.2236	17	23	10	3UTR
hsa-miR-146b-5p	NM_001370150	ISG20L2	TGAGAACTGAATTCCATAGGCTG#CAGCCTGGCCAACATGGCGAATTCCCGTTCTCT#.((((((.((((((..(((((((#)))))))...........))))))..)))))).	2058	2091	1	-21	1	0.000506448	0.544	0	0	-7.07546	19	33	7	3UTR
hsa-miR-146b-5p	NM_001370152	ISG20L2	TGAGAACTGAATTCCATAGGCTG#CAGCCTGGCCAACATGGCGAATTCCCGTTCTCT#.((((((.((((((..(((((((#)))))))...........))))))..)))))).	1831	1864	1	-21	1	0.000506448	0.544	0	0	-7.07546	19	33	7	3UTR
hsa-miR-146b-5p	NM_001370181	GSTCD	TGAGAACTGAATTCCATAGGCTG#TGGAATTCAGTGGCTCGA#((((.(((((((((((.......#)))))))))))..)))).	3297	3315	1	-19.8	0	0.000287962	0.485	0	0	-8.05661	15	18	11	3UTR
hsa-miR-146b-5p	NM_001370348	PHF3	TGAGAACTGAATTCCATAGGCTG#CAGCAGTGTGGGACCCAGTCTTTCTCT#.((((((((..(((((((.((((#))))..)))))))..))))...)))).	9542	9569	1	-20.9	1	0.0203772	0.515	0	0	-7.86061	19	27	7	3UTR
hsa-miR-146b-5p	NM_001370348	PHF3	TGAGAACTGAATTCCATAGGCTG#CAGCAATTGGCTACATAAATTTTCTCTAGTTGTGGACAGTTCTCAT#(((((((((...((((((.((((#.))))))))))))))))))).	14773	14819	1	-20.8	1	0.000620927	0.691	0	0	-11.3517	19	21	19	3UTR
hsa-miR-146b-5p	NM_001370415	CTXN2	TGAGAACTGAATTCCATAGGCTG#TAGCTTATAGGCATGGTTACTGCTCAGGTCTATGGAATTCCAAAACCAGCTGTCTCT#.((((...((((((((((((((.#.))))))))))))))............)))).	2172	2229	1	-21.9	0	0.0190035	0.559	0	0	-9.55161	18	32	14	3UTR
hsa-miR-146b-5p	NM_001370416	CTXN2	TGAGAACTGAATTCCATAGGCTG#TAGCTTATAGGCATGGTTACTGCTCAGGTCTATGGAATTCCAAAACCAGCTGTCTCT#.((((...((((((((((((((.#.))))))))))))))............)))).	2370	2427	1	-21.9	0	0.0190035	0.559	0	0	-9.55161	18	32	14	3UTR
hsa-miR-146b-5p	NM_001370458	EYA4	TGAGAACTGAATTCCATAGGCTG#ATGGAAGGCAGTTCTCC#.((((((((..((((((......#))))))..)))))))).	3561	3578	1	-21.4	1	0.00110521	0.632	0	0	-7.86061	14	17	8	3UTR
hsa-miR-146b-5p	NM_001370459	EYA4	TGAGAACTGAATTCCATAGGCTG#ATGGAAGGCAGTTCTCC#.((((((((..((((((......#))))))..)))))))).	3486	3503	1	-21.4	1	0.00110521	0.632	0	0	-7.86061	14	17	8	3UTR
hsa-miR-146b-5p	NM_001370465	DUSP28	TGAGAACTGAATTCCATAGGCTG#TAGTTTTCTGTGGGATGGCCATTCTCAA#((((((....((((((((((...#.)))))))))).....)))))).	2006	2034	1	-18.2	0	0.00167773	0.647	0	0	-10.0938	16	23	10	3UTR
hsa-miR-146b-5p	NM_001370486	KCTD16	TGAGAACTGAATTCCATAGGCTG#GCCTTTGGGATTCGGGCTTT#.(((..((((((((((.((((..#)))).)))))))))).))).	3449	3469	1	-22.8	0	0.00131463	0.5	0	0	-9.81332	17	20	10	3UTR
hsa-miR-146b-5p	NM_001370809	ZBTB3	TGAGAACTGAATTCCATAGGCTG#AGCCTATGTCAGCTCTCT#.((((.((((....((((((((.#)))))))))))).)))).	2843	2861	1	-20.9	0	0.0238749	0.485	0	0	-14.0118	16	18	12	3UTR
hsa-miR-146b-5p	NM_001371116	FHDC1	TGAGAACTGAATTCCATAGGCTG#AGCCTAGGAGTTCGA#.......((((((((.((((((.#)))))))))))))).	4102	4117	1	-19.5	0	7.32885e-05	0.471	0	0	-17.3433	14	15	14	3UTR
hsa-miR-146b-5p	NM_001372052	HP1BP3	TGAGAACTGAATTCCATAGGCTG#AGCCTGTGAAATTATTCTCT#.(((((...((((.((((((((.#)))))))).)))).))))).	5334	5354	1	-18.5	0	0.0135531	0.618	0	0	-9.56388	17	20	8	3UTR
hsa-miR-146b-5p	NM_001372163	PRRG3	TGAGAACTGAATTCCATAGGCTG#GGCCTGTGATGTTCGGTTCA#...(((((((((..((((((((.#))))))))..))))))))).	2985	3005	1	-24.9	0	0.000651523	0.456	0	0	-8.66051	17	20	9	3UTR
hsa-miR-146b-5p	NM_001372165	PRRG3	TGAGAACTGAATTCCATAGGCTG#GGCCTGTGATGTTCGGTTCA#...(((((((((..((((((((.#))))))))..))))))))).	3024	3044	1	-24.9	0	0.000651523	0.456	0	0	-8.66051	17	20	9	3UTR
hsa-miR-146b-5p	NM_001374396	TGIF1	TGAGAACTGAATTCCATAGGCTG#TAGCCTGTGGGGTGCAGCTTCGTAG#((.((((((.(((((((((((((#))))))))))))).))).))).)).	2395	2420	1	-24.7	0	3.14847e-05	0.441	0	0	-6.73762	21	25	13	3UTR
hsa-miR-146b-5p	NM_001374397	TGIF1	TGAGAACTGAATTCCATAGGCTG#TAGCCTGTGGGGTGCAGCTTCGTAG#((.((((((.(((((((((((((#))))))))))))).))).))).)).	2465	2490	1	-24.7	0	3.14847e-05	0.441	0	0	-6.73762	21	25	13	3UTR
hsa-miR-146b-5p	NM_001375397	CILK1	TGAGAACTGAATTCCATAGGCTG#GCCTAGCTCAGTTCTCC#.(((((((((......(((((..#)))))..))))))))).	3259	3276	1	-19.5	1	0.00176378	0.559	0	0	-13.0794	14	17	9	3UTR
hsa-miR-146b-5p	NM_001375635	CDC42SE2	TGAGAACTGAATTCCATAGGCTG#AGTCAGTGGTTTGTGTTCTCAT#(((((((...(..((((.((((.#)))).))))..)..))))))).	2799	2821	1	-17.1	1	0.0245623	0.632	0	0	-13.186	16	22	7	3UTR
hsa-miR-146b-5p	NM_001375872	RAPGEF4	TGAGAACTGAATTCCATAGGCTG#AGCCTGGGGTTTCGGG#......(((((.(((.((((((.#))))))))).))))).	3398	3414	1	-18.3	0	1.68699e-05	0.574	0	0	-19.1464	14	16	9	3UTR
hsa-miR-146b-5p	NM_001377498	NHEJ1	TGAGAACTGAATTCCATAGGCTG#GGCCTTTTATGTATCCTCTCAGCTCTGGGCTCTCAGTTCTCT#.(((((((((...((.(((((((#.)))).)))))...))))))))).	5318	5360	1	-22.9	1	0.00301027	0.559	0	0	-11.4871	18	24	9	3UTR
hsa-miR-146b-5p	NM_001378024	ARHGAP32	TGAGAACTGAATTCCATAGGCTG#GGTCTGTGGAAATTGAGGCCTCT#.(((..((.(((((((((((((.#))))))))))).)).))..))).	8308	8331	1	-22.9	0	0.00234372	0.603	0	0	-10.8697	18	23	11	3UTR
hsa-miR-146b-5p	NM_001378044	EHF	TGAGAACTGAATTCCATAGGCTG#AGCTGAATTATCCTCAGTGTAGCTTCTTGGAATTCAGTTTCTGGA#(.((((((((((((((.((((((#.))))))..)))))))))))).)).).	4967	5012	1	-23.9	1	0.000235753	0.691	0	0	-5.10125	21	27	12	3UTR
hsa-miR-146b-5p	NM_001378047	EHF	TGAGAACTGAATTCCATAGGCTG#AGCTGAATTATCCTCAGTGTAGCTTCTTGGAATTCAGTTTCTGGA#(.((((((((((((((.((((((#.))))))..)))))))))))).)).).	4931	4976	1	-23.9	1	0.000235753	0.691	0	0	-5.10125	21	27	12	3UTR
hsa-miR-146b-5p	NM_001378099	LDLRAD4	TGAGAACTGAATTCCATAGGCTG#CAGCTTAGTTCAGTTCTGCAG#((((((((((((....(((((((#))))))))))))))))).)).	2718	2739	1	-20.4	1	0.0354142	0.412	0	0	-7.05204	19	21	17	3UTR
hsa-miR-146b-5p	NM_001378373	MBL2	TGAGAACTGAATTCCATAGGCTG#GCTCTATGTGCTTGTAAAAAGTCAATGTTTTCAGTTCTCT#.((((((((((...(((.((((.#.)))).)))..)))))))))).	1915	1955	1	-20.3	1	0.0855098	0.676	0	0	-9.2861	17	22	10	3UTR
hsa-miR-146b-5p	NM_001378374	MBL2	TGAGAACTGAATTCCATAGGCTG#GCTCTATGTGCTTGTAAAAAGTCAATGTTTTCAGTTCTCT#.((((((((((...(((.((((.#.)))).)))..)))))))))).	1930	1970	1	-20.3	1	0.0855098	0.676	0	0	-9.2861	17	22	10	3UTR
hsa-miR-146b-5p	NM_001378441	KIF21A	TGAGAACTGAATTCCATAGGCTG#CCTATGGAGTTGTTTCTA#..((((...(((((((((((...#)))))))))))..)))).	5902	5920	1	-17.5	0	0.00107834	0.809	0	0	-9.87071	15	18	11	3UTR
hsa-miR-146b-5p	NM_001379004	CERT1	TGAGAACTGAATTCCATAGGCTG#TGGAATTCAGGACTCC#.(((..((((((((((.......#))))))))))..))).	4639	4655	1	-19.1	0	0.00259045	0.559	0	0	-9.81332	13	16	10	3UTR
hsa-miR-146b-5p	NM_001379633	KIF1A	TGAGAACTGAATTCCATAGGCTG#AGGCTGTGCGTGTCAGTTCTTC#.(((((((((....(((((.((.#)).)))))....))))))))).	5688	5710	1	-20.4	1	8.79432e-05	0.471	0	0	-12.1109	16	22	9	3UTR
hsa-miR-146b-5p	NM_001379636	KIF1A	TGAGAACTGAATTCCATAGGCTG#AGGCTGTGCGTGTCAGTTCTTC#.(((((((((....(((((.((.#)).)))))....))))))))).	5526	5548	1	-20.4	1	8.79432e-05	0.471	0	0	-12.1109	16	22	9	3UTR
hsa-miR-146b-5p	NM_001379639	KIF1A	TGAGAACTGAATTCCATAGGCTG#AGGCTGTGCGTGTCAGTTCTTC#.(((((((((....(((((.((.#)).)))))....))))))))).	5436	5458	1	-20.4	1	8.79432e-05	0.471	0	0	-12.1109	16	22	9	3UTR
hsa-miR-146b-5p	NM_001379645	KIF1A	TGAGAACTGAATTCCATAGGCTG#AGGCTGTGCGTGTCAGTTCTTC#.(((((((((....(((((.((.#)).)))))....))))))))).	5714	5736	1	-20.4	1	8.79432e-05	0.471	0	0	-12.1109	16	22	9	3UTR
hsa-miR-146b-5p	NM_001379646	KIF1A	TGAGAACTGAATTCCATAGGCTG#AGGCTGTGCGTGTCAGTTCTTC#.(((((((((....(((((.((.#)).)))))....))))))))).	5538	5560	1	-20.4	1	8.79432e-05	0.471	0	0	-12.1109	16	22	9	3UTR
hsa-miR-146b-5p	NM_001379649	KIF1A	TGAGAACTGAATTCCATAGGCTG#AGGCTGTGCGTGTCAGTTCTTC#.(((((((((....(((((.((.#)).)))))....))))))))).	5439	5461	1	-20.4	1	8.79432e-05	0.471	0	0	-12.1109	16	22	9	3UTR
hsa-miR-146b-5p	NM_001379650	KIF1A	TGAGAACTGAATTCCATAGGCTG#AGGCTGTGCGTGTCAGTTCTTC#.(((((((((....(((((.((.#)).)))))....))))))))).	5438	5460	1	-20.4	1	8.79432e-05	0.471	0	0	-12.1109	16	22	9	3UTR
hsa-miR-146b-5p	NM_001380	DOCK1	TGAGAACTGAATTCCATAGGCTG#GGCCTGTGATGTTAACATTTCGTGCGACTGCTTTTTCTTCAAAGGAGTTCAGTTCTCAC#(((((((((((((((........#.))))))))))))))).	5780	5839	1	-24.7	1	6.80596e-05	0.5	0	0	-4.17062	15	17	15	3UTR
hsa-miR-146b-5p	NM_001384984	STAT3	TGAGAACTGAATTCCATAGGCTG#CAGAGTTTCTGTGGAATTCTGTTTG#...((((.((((((((((((...#.)))))))))))).)))).	4171	4196	1	-19.2	0	0.00124259	0.632	0	0	-8.82818	16	19	12	3UTR
hsa-miR-146b-5p	NM_001384986	STAT3	TGAGAACTGAATTCCATAGGCTG#CAGAGTTTCTGTGGAATTCTGTTTG#...((((.((((((((((((...#.)))))))))))).)))).	4239	4264	1	-19.2	0	0.00124259	0.632	0	0	-8.82818	16	19	12	3UTR
hsa-miR-146b-5p	NM_001384987	STAT3	TGAGAACTGAATTCCATAGGCTG#CAGAGTTTCTGTGGAATTCTGTTTG#...((((.((((((((((((...#.)))))))))))).)))).	4256	4281	1	-19.2	0	0.00124259	0.632	0	0	-8.82818	16	19	12	3UTR
hsa-miR-146b-5p	NM_001384988	STAT3	TGAGAACTGAATTCCATAGGCTG#CAGAGTTTCTGTGGAATTCTGTTTG#...((((.((((((((((((...#.)))))))))))).)))).	4181	4206	1	-19.2	0	0.00124259	0.632	0	0	-8.82818	16	19	12	3UTR
hsa-miR-146b-5p	NM_001384989	STAT3	TGAGAACTGAATTCCATAGGCTG#CAGAGTTTCTGTGGAATTCTGTTTG#...((((.((((((((((((...#.)))))))))))).)))).	4156	4181	1	-19.2	0	0.00124259	0.632	0	0	-8.82818	16	19	12	3UTR
hsa-miR-146b-5p	NM_001384990	STAT3	TGAGAACTGAATTCCATAGGCTG#CAGAGTTTCTGTGGAATTCTGTTTG#...((((.((((((((((((...#.)))))))))))).)))).	4242	4267	1	-19.2	0	0.00124259	0.632	0	0	-8.82818	16	19	12	3UTR
hsa-miR-146b-5p	NM_001384991	STAT3	TGAGAACTGAATTCCATAGGCTG#CAGAGTTTCTGTGGAATTCTGTTTG#...((((.((((((((((((...#.)))))))))))).)))).	4250	4275	1	-19.2	0	0.00124259	0.632	0	0	-8.82818	16	19	12	3UTR
hsa-miR-146b-5p	NM_001385001	MCTP2	TGAGAACTGAATTCCATAGGCTG#GGTAATGGAATATATAGTTCTCAG#(((((((((.(((((((..(((.#))).)))))))...))))))))).	6373	6397	1	-20.8	1	0.0125895	0.632	0	0	-5.18008	19	24	9	3UTR
hsa-miR-146b-5p	NM_001385004	MCTP2	TGAGAACTGAATTCCATAGGCTG#GGTAATGGAATATATAGTTCTCAG#(((((((((.(((((((..(((.#))).)))))))...))))))))).	6208	6232	1	-20.8	1	0.0125895	0.632	0	0	-5.18008	19	24	9	3UTR
hsa-miR-146b-5p	NM_001385028	MEGF11	TGAGAACTGAATTCCATAGGCTG#GTTCAAGGAATTGTGTTCTCAA#(((((((..((((((........#.))))))..))))))).	3741	3763	1	-17.5	1	4.9398e-05	0.529	0	0	-7.54065	13	17	7	3UTR
hsa-miR-146b-5p	NM_001385030	MEGF11	TGAGAACTGAATTCCATAGGCTG#GTTCAAGGAATTGTGTTCTCAA#(((((((..((((((........#.))))))..))))))).	3246	3268	1	-17.5	1	4.9398e-05	0.529	0	0	-7.54065	13	17	7	3UTR
hsa-miR-146b-5p	NM_001385079	PDE10A	TGAGAACTGAATTCCATAGGCTG#CTATGTGTTCAGTTTTCT#.(((((((((((..(((((....#))))).))))))))))).	5249	5267	1	-19.1	1	0.0343626	0.647	0	0	-5.9393	16	18	11	3UTR
hsa-miR-146b-5p	NM_001385975	OR6C4	TGAGAACTGAATTCCATAGGCTG#CAGCCAGGATCAGTGACTCAC#((((.(((((..(((...(((((#))))).))))))))..)))).	4033	4054	1	-19.9	0	0.0206446	0.603	0	0	-14.4612	17	21	8	3UTR
hsa-miR-146b-5p	NM_001385981	PXN	TGAGAACTGAATTCCATAGGCTG#GGCCATGGAAGGTTCTCT#.(((((((...((((((.((((.#))))))))))))))))).	3860	3878	1	-22.1	1	8.53304e-07	0.426	0	0	-8.917	17	18	17	3UTR
hsa-miR-146b-5p	NM_001386029	OR4K13	TGAGAACTGAATTCCATAGGCTG#CAGCCTATGGATAGATCGAGCAAACTAAATTGGCAGTTGTTC#.((.(((((...(((((((((((#)))))))))))......................))))).)).	2225	2267	1	-22.6	0	0.00010746	0.559	0	0	-14.2394	18	42	11	3UTR
hsa-miR-146b-5p	NM_001386135	AFF3	TGAGAACTGAATTCCATAGGCTG#GGCTTGTGGAATTTG#........((((((((((((((.#)))))))))))))).	5790	5805	1	-19	0	0.003583	0.647	0	0	-19.4239	14	15	14	3UTR
hsa-miR-146b-5p	NM_001386177	NAPEPLD	TGAGAACTGAATTCCATAGGCTG#TAGCCCACTGGGAATTTTGTTTTCAC#(((((((.(((((((...(((((#))))).....))))))).))))))).	4483	4509	1	-20.8	1	0.00517707	0.662	0	0	-6.48426	19	26	7	3UTR
hsa-miR-146b-5p	NM_001386213	NAPEPLD	TGAGAACTGAATTCCATAGGCTG#TAGCCCACTGGGAATTTTGTTTTCAC#(((((((.(((((((...(((((#))))).....))))))).))))))).	4718	4744	1	-20.8	1	0.00517707	0.662	0	0	-6.48426	19	26	7	3UTR
hsa-miR-146b-5p	NM_001386879	SLCO1A2	TGAGAACTGAATTCCATAGGCTG#AGCCTGGGAGTTTAGTTCTTAT#(((((((((((((((.((((((.#))))))))))))))))))))).	4627	4649	1	-29.3	1	0.00293104	0.588	0	0	-4.17062	21	22	21	3UTR
hsa-miR-146b-5p	NM_001386885	APOL4	TGAGAACTGAATTCCATAGGCTG#AGTTTATGGAACTCAGTG#.....(((((.(((((((((((.#))))))))))).))))).	2305	2323	1	-20.4	0	0.00288723	0.559	0	0	-16.4904	16	18	11	3UTR
hsa-miR-146b-5p	NM_001386936	SIPA1L1	TGAGAACTGAATTCCATAGGCTG#AGTCTTGCTTATCCTTCTGAGTTTAGTTCTCAT#((((((((((((((...(((...#.)))...)))))))))))))).	7620	7653	1	-21.6	1	0.00161916	0.647	0	0	-4.90607	17	22	14	3UTR
hsa-miR-146b-5p	NM_001386938	SLCO1A2	TGAGAACTGAATTCCATAGGCTG#AGCCTGGGAGTTTAGTTCTTAT#(((((((((((((((.((((((.#))))))))))))))))))))).	4352	4374	1	-29.3	1	0.00293104	0.588	0	0	-4.17062	21	22	21	3UTR
hsa-miR-146b-5p	NM_001387	DPYSL3	TGAGAACTGAATTCCATAGGCTG#CTTTGAAAACTGGTGTGTGGGTGTTCAGTTCTG#..((((((((((((((((.(((.#.))).)))))).)))))))))).	4818	4851	1	-24.7	1	0.0111492	0.529	0	0	-4.957	19	23	10	3UTR
hsa-miR-146b-5p	NM_001387025	GRAMD1B	TGAGAACTGAATTCCATAGGCTG#GCCTATGCCCACAGCCCAGTGGGTCCTTGTTCAGTTCTTG#.((((((((((((((((.(((((#.)))))..))))).....))))))))))).	5093	5133	1	-25.7	1	0.0204434	0.426	0	0	-3.79332	21	30	11	3UTR
hsa-miR-146b-5p	NM_001387033	GRAMD1B	TGAGAACTGAATTCCATAGGCTG#GCCTATGCCCACAGCCCAGTGGGTCCTTGTTCAGTTCTTG#.((((((((((((((((.(((((#.)))))..))))).....))))))))))).	4251	4291	1	-25.7	1	0.0204434	0.426	0	0	-3.79332	21	30	11	3UTR
hsa-miR-146b-5p	NM_001387034	GRAMD1B	TGAGAACTGAATTCCATAGGCTG#GCCTATGCCCACAGCCCAGTGGGTCCTTGTTCAGTTCTTG#.((((((((((((((((.(((((#.)))))..))))).....))))))))))).	4382	4422	1	-25.7	1	0.0204434	0.426	0	0	-3.79332	21	30	11	3UTR
hsa-miR-146b-5p	NM_001387150	MEGF11	TGAGAACTGAATTCCATAGGCTG#GTTCAAGGAATTGTGTTCTCAA#(((((((..((((((........#.))))))..))))))).	3475	3497	1	-17.5	1	4.9398e-05	0.529	0	0	-7.54065	13	17	7	3UTR
hsa-miR-146b-5p	NM_001387220	IKZF2	TGAGAACTGAATTCCATAGGCTG#CCTATGGAATTTATAATTCAG#((((...(((((((((((((...#)))))))))))))...)))).	2463	2484	1	-19.1	0	0.00669551	0.691	0	0	-11.5013	17	21	13	3UTR
hsa-miR-146b-5p	NM_001387847	RGS8	TGAGAACTGAATTCCATAGGCTG#CAGCTTAGGAGAGAGGTTTCTGTGGAATTCCAGGTTTCTAGTTCTG#..(((((((((((((((((((((#))))...............))))))))))).........)))))).	1434	1480	1	-20.8	1	0.0016699	0.529	0	0	-4.957	21	46	11	3UTR
hsa-miR-146b-5p	NM_001387849	RGS8	TGAGAACTGAATTCCATAGGCTG#CAGCTTAGGAGAGAGGTTTCTGTGGAATTCCAGGTTTCTAGTTCTG#..(((((((((((((((((((((#))))...............))))))))))).........)))))).	1271	1317	1	-20.8	1	0.0016699	0.529	0	0	-4.957	21	46	11	3UTR
hsa-miR-146b-5p	NM_001388092	DGKI	TGAGAACTGAATTCCATAGGCTG#GGTCTAGGAGTTTCCATCTCAG#(((((...(((((((.((((((.#)))))))))))))...))))).	5961	5983	1	-19.7	0	0.0113884	0.603	0	0	-9.9289	18	22	13	3UTR
hsa-miR-146b-5p	NM_001388092	DGKI	TGAGAACTGAATTCCATAGGCTG#CAGCCTGTGCAGATTCAT#.......((((((.(((((((((#)))))))))..)))))).	9994	10012	1	-18.5	0	0.000486433	0.559	0	0	-17.9671	15	18	9	3UTR
hsa-miR-146b-5p	NM_001388361	ATP2B3	TGAGAACTGAATTCCATAGGCTG#GTGCTGTGGAGTTCAGA#......(((((((((((((((..#)).))))))))))))).	6333	6350	1	-20.2	0	0.000560829	0.485	0	0	-15.5666	15	17	13	3UTR
hsa-miR-146b-5p	NM_001388405	WSCD1	TGAGAACTGAATTCCATAGGCTG#AGCCTGTGGAGTTACAC#.......(((((((((((((((.#))))))))))))).)).	4705	4722	1	-21	0	4.35595e-05	0.676	0	0	-17.1102	15	17	13	3UTR
hsa-miR-146b-5p	NM_001388406	WSCD1	TGAGAACTGAATTCCATAGGCTG#AGCCTGTGGAGTTACAC#.......(((((((((((((((.#))))))))))))).)).	4690	4707	1	-21	0	4.35595e-05	0.676	0	0	-17.1102	15	17	13	3UTR
hsa-miR-146b-5p	NM_001388408	WSCD1	TGAGAACTGAATTCCATAGGCTG#AGCCTGTGGAGTTACAC#.......(((((((((((((((.#))))))))))))).)).	4094	4111	1	-21	0	4.35595e-05	0.676	0	0	-17.1102	15	17	13	3UTR
hsa-miR-146b-5p	NM_001389	DSCAM	TGAGAACTGAATTCCATAGGCTG#GGCCTATGGGCCAAATCCAGCCTCC#.(((..(((.((((((((((((.#))))))))))....)).))).))).	7457	7482	1	-18.8	0	0.000852243	0.603	0	0	-11.0558	18	25	10	3UTR
hsa-miR-146b-5p	NM_001402	EEF1A1	TGAGAACTGAATTCCATAGGCTG#CAGTGGTGGAAGAACGGTCTCAG#((((.((((..((((((..((((#)))).))))))...)))))))).	1487	1510	1	-19.1	0	6.91888e-05	0.559	0	0	-12.1239	18	23	8	3UTR
hsa-miR-146b-5p	NM_001409	MEGF6	TGAGAACTGAATTCCATAGGCTG#GGCCTAGGAATTCAGAGAGTCAG#(((...(((((((((.((((((.#)))))))))))))))....))).	6936	6959	1	-24.2	0	0.00628484	0.529	0	0	-13.2226	18	23	15	3UTR
hsa-miR-146b-5p	NM_001433	ERN1	TGAGAACTGAATTCCATAGGCTG#GCCTTTGTAGAATTCAGTTCC#...(((((((((((((.((((..#)))).))..))))))))))).	4653	4674	1	-22.1	0	0.027606	0.632	0	0	-6.51454	17	21	11	3UTR
hsa-miR-146b-5p	NM_001433	ERN1	TGAGAACTGAATTCCATAGGCTG#CAGCAAGTGGAAAGTTCTTT#.(((((((...((((((..((((#))))..))))))))))))).	5577	5597	1	-19.7	1	0.00139787	0.5	0	0	-8.917	17	20	13	3UTR
hsa-miR-146b-5p	NM_001518	GTF2I	TGAGAACTGAATTCCATAGGCTG#CAGCTTCTGCAGTGAAGAAAAATTCCTGTGATAGTTCAGTTCTTT#.((((((((((((.((((((...#.))))))..)))))))))))).	3600	3645	1	-21.7	1	0.0407629	0.735	0	0	-4.65016	18	22	12	3UTR
hsa-miR-146b-5p	NM_001550	IFRD1	TGAGAACTGAATTCCATAGGCTG#GGCTTATGGAGTCACTGTTGCTGAG#(.(((((((.((((((((((((.#))))))))))))))..))).)).).	3036	3061	1	-18.7	1	9.29687e-05	0.515	0	0	-6.34376	20	25	14	3UTR
hsa-miR-146b-5p	NM_001554	CCN1	TGAGAACTGAATTCCATAGGCTG#AGCTTGTGGAGTTGATGACTTTCTGTTTTCT#.(((((((.(((((((((((((.#))))))))))))).).........)))))).	1624	1655	1	-21.4	1	0.011869	0.691	0	0	-4.84971	20	31	13	3UTR
hsa-miR-146b-5p	NM_001613	ACTA2	TGAGAACTGAATTCCATAGGCTG#TAGCACACAACTGTGAATGTCCTGTGGAATTATGCCTTCAGTTCTTT#.(((((((((((((((((((...#.)))))))))).......))))))))).	1226	1273	1	-23.9	1	0.0201097	0.588	0	0	-3.79332	19	28	10	3UTR
hsa-miR-146b-5p	NM_001658	ARF1	TGAGAACTGAATTCCATAGGCTG#CAGCCTATGGGACGCAGGGCC#...(..(((..((((((((((((#))))))))))))..)))..).	1368	1389	1	-26.1	0	1.28309e-06	0.309	0	0	-16.6018	16	21	12	3UTR
hsa-miR-146b-5p	NM_001659	ARF3	TGAGAACTGAATTCCATAGGCTG#GCTTGTGGGATGCAGTGGTCT#.((..((((.(((((((((((..#))))))))))).))))..)).	2234	2255	1	-22.4	0	1.97858e-05	0.515	0	0	-12.1869	17	21	11	3UTR
hsa-miR-146b-5p	NM_001744	CAMK4	TGAGAACTGAATTCCATAGGCTG#AGTCTAATTGGAATCCAGTATTTTTTCTCAA#(((((((((.((((((((((((.#))))))..)))))).))))......))))).	4430	4461	1	-20.7	1	0.044103	0.676	0.423774	0.0975046	-5.18008	21	31	6	3UTR
hsa-miR-146b-5p	NM_001775	CD38	TGAGAACTGAATTCCATAGGCTG#CAGCCTGGGAATAACAGTGAGACATTATCTCC#.((((((((.(((((.(((((((#))))))))))))..)))).........)))).	2498	2530	1	-21.2	1	0.00452818	0.588	-0.0473552	-0.0729566	-5.26888	20	32	12	3UTR
hsa-miR-146b-5p	NM_000044	AR	TGAGAACTGAATTCCATAGGCTG#CAGCAAGTGGAGAAGTTCTCAC#((((((((...((((((..((((#))))..)))))).)))))))).	5428	5450	1	-23.1	1	5.41734e-05	0.515	-0.228165	0.35552	-9.06125	18	22	8	3UTR
hsa-miR-146b-5p	NM_000044	AR	TGAGAACTGAATTCCATAGGCTG#GGCCAAGGGAGTGGTTTTCAT#((((((((..(((((...((((.#))))...))))))))))))).	7843	7864	1	-19.3	1	0.00175103	0.441	0.239493	0.348146	-6.46952	17	21	13	3UTR
hsa-miR-146b-5p	NM_000075	CDK4	TGAGAACTGAATTCCATAGGCTG#GGCCTAGGAAGTCAGTG#.....(((((.((((.((((((.#)))))))))).))))).	1471	1488	1	-20.7	0	0.00280232	0.559	2.26421	3.76133	-16.7234	15	17	10	3UTR
hsa-miR-146b-5p	NM_000082	ERCC8	TGAGAACTGAATTCCATAGGCTG#GGCCGGAGTGCAGTGTTTTGATCTCAG#(((((((((.(((((...((((.#))))))))).)))).......))))).	2217	2244	1	-18.3	1	9.3019e-05	0.441	0.252692	0.237343	-5.41313	18	27	9	3UTR
hsa-miR-146b-5p	NM_000125	ESR1	TGAGAACTGAATTCCATAGGCTG#CAGCCATTTCTAAAATGGCAGCTTCAGTTCTA#..(((((((((((((((.(((((#))))).........)))).)).))))))))).	4941	4973	1	-19.6	1	0.000166464	0.618	0.34562	0.0920145	-4.957	20	32	9	3UTR
hsa-miR-146b-5p	NM_000131	F7	TGAGAACTGAATTCCATAGGCTG#TAGATGTTTGAGGCTGTAGCTCCCAGGATCCTGTGGAATTGGATGTTCTCT#.((((((..((((((((((((((#.)))...)))))))))))....)))))).	2612	2663	1	-24.6	1	0.000785548	0.5	0.257445	-0.201882	-7.16335	20	29	11	3UTR
hsa-miR-146b-5p	NM_000194	HPRT1	TGAGAACTGAATTCCATAGGCTG#AGCCTATAGACTATCAGTTCC#...(((((((..((.(((((((.#))))))).))...))))))).	992	1013	1	-19.7	0	0.000583896	0.618	1.60132	1.49353	-13.4216	16	21	7	3UTR
hsa-miR-146b-5p	NM_000208	INSR	TGAGAACTGAATTCCATAGGCTG#AGCCTCTGGAAAACTCAGGATTCTCAC#((((((((((.(((((.(((((.#))))).)))))...))))..)))))).	4732	4759	1	-23.3	1	0.0391211	0.529	0.12702	1.82138	-6.76235	20	27	6	3UTR
hsa-miR-146b-5p	NM_000215	JAK3	TGAGAACTGAATTCCATAGGCTG#CCTAGGGCTTCAGTTTTCC#.((((((((((.(((.((((...#))))))).)))))))))).	4737	4756	1	-19.9	1	0.000296951	0.485	0	0	-7.37318	17	19	10	3UTR
hsa-miR-146b-5p	NM_000242	MBL2	TGAGAACTGAATTCCATAGGCTG#GCTCTATGTGCTTGTAAAAAGTCAATGTTTTCAGTTCTCT#.((((((((((...(((.((((.#.)))).)))..)))))))))).	1875	1915	1	-20.3	1	0.0855098	0.676	0.4211	-0.0666706	-9.2861	17	22	10	3UTR
hsa-miR-146b-5p	NM_000337	SGCD	TGAGAACTGAATTCCATAGGCTG#CAGCCTTTGGATTATTTTTGGTTTGGTTTTTC#.(((((((((((((((.((((((#)))))).)))).........))))))))))).	9124	9156	1	-21.1	1	0.00254744	0.618	1.67675	1.61224	-3.79332	21	32	11	3UTR
hsa-miR-146b-5p	NM_000382	ALDH3A2	TGAGAACTGAATTCCATAGGCTG#CTGAAGAAGAGGCCTGTGGAATGCAGC#......(((.((((((((((((.#.)))))))))))).))).	3182	3209	1	-23.1	0	0.000145292	0.412	0	0	-16.8091	15	18	12	3UTR
hsa-miR-146b-5p	NM_000386	BLMH	TGAGAACTGAATTCCATAGGCTG#GCCTGTGGAACTGGGG#......((.(.((((((((((..#)))))))))).).)).	2201	2217	1	-19.5	0	5.18104e-05	0.515	0.480433	0.722114	-19.4477	13	16	10	3UTR
hsa-miR-146b-5p	NM_000398	CYB5R3	TGAGAACTGAATTCCATAGGCTG#CAGCTTGTGGAATAAACTTTCAGA#......(((((((((((((((((#)))))))))))))......)))).	2886	2910	1	-20.7	0	0.0134564	0.533	0	0	-15.5666	17	24	13	3UTR
hsa-miR-146b-5p	NM_000442	PECAM1	TGAGAACTGAATTCCATAGGCTG#CGGCCTGTGGAGCACACATGAGTTTA#...(((((.(.((((((((((((#))))))))))))......).))))).	4747	4773	1	-20.2	0	0.0164078	0.485	1.50975	1.61914	-10.3957	18	26	12	3UTR
hsa-miR-146b-5p	NM_000444	PHEX	TGAGAACTGAATTCCATAGGCTG#GCTCTGTGGAATGCAGTG#.....((((.(((((((((((..#)).))))))))).)))).	3378	3396	1	-20.1	0	2.02548e-05	0.515	0	0	-14.9081	15	18	9	3UTR
hsa-miR-146b-5p	NM_000450	SELE	TGAGAACTGAATTCCATAGGCTG#GGTTACTATGCACAATTTAATCACTTTCATCCCTATGGGATTCAGTGCTTCTTAA#((((((((((((((((((((...#.)))))))))))))))...))))).	2563	2618	1	-26.3	1	0.00054546	0.676	0.888309	0.991055	-3.93757	20	25	15	3UTR
hsa-miR-146b-5p	NM_000451	SHOX	TGAGAACTGAATTCCATAGGCTG#GGGCTGTGACCAGTTCTCAC#(((((((((.....(((((.((.#)).)))))..))))))))).	5192	5212	1	-19.5	1	0.00635808	0.485	0	0	-13.4976	16	20	9	3UTR
hsa-miR-146b-5p	NM_000457	HNF4A	TGAGAACTGAATTCCATAGGCTG#GGCCCTTCATGGGAACAATCTGTTGGAGCAGGGGGTCAGTTCTCT#.((((((((.(((((....(((.#.)))..))))))))))))).	4061	4106	1	-21.2	1	4.36495e-06	0.471	0	0	-5.26888	16	20	13	3UTR
hsa-miR-146b-5p	NM_000535	PMS2	TGAGAACTGAATTCCATAGGCTG#CAGCGGTGGGCATTAGATTCTCAT#((((((((((..(((((..((((#)))).)))))..)))).)))))).	4607	4631	1	-19.6	1	0.0220919	0.456	0	0	-10.1092	19	24	6	3UTR
hsa-miR-146b-5p	NM_000560	CD53	TGAGAACTGAATTCCATAGGCTG#GGCTACAGGAATTACACAGTTCTCT#.((((((((((((((...((((.#))))...))))))...)))))))).	1256	1281	1	-21.3	1	0.051431	0.574	0	0	-4.02637	18	25	8	3UTR
hsa-miR-146b-5p	NM_000636	SOD2	TGAGAACTGAATTCCATAGGCTG#AGCAGTGGTTTGTAGTTCTCC#.((((((((....((((..(((.#))).))))....)))))))).	8153	8174	1	-18.8	1	0.0137483	0.574	0	0	-12.4965	15	21	8	3UTR
hsa-miR-146b-5p	NM_000806	GABRA1	TGAGAACTGAATTCCATAGGCTG#CAGTCCTCTGCACTGGGAATTTATTTATGTTCTCAA#(((((((((((((((.(((((..#.)).))))))))))).....))))))).	1863	1899	1	-20.2	1	0.045983	0.588	2.01561	1.91383	-4.17062	20	28	11	3UTR
hsa-miR-146b-5p	NM_000809	GABRA4	TGAGAACTGAATTCCATAGGCTG#GTTTATGGACAAAAATTTAGTTCTA#..(((((((((((((((((((..#))))))))).....)))))))))).	5300	5325	1	-20.5	1	0.0617296	0.706	0	0	-4.957	19	25	10	3UTR
hsa-miR-146b-5p	NM_000821	GGCX	TGAGAACTGAATTCCATAGGCTG#GGCCAAATGGAGTTTGGTGGAAAATCTCT#.((((((((((((((((.((((.#))))..))))))))))))......)))).	4488	4517	1	-21.7	1	0.00168277	0.574	0	0	-3.79332	20	29	12	3UTR
hsa-miR-146b-5p	NM_000849	GSTM3	TGAGAACTGAATTCCATAGGCTG#GCCTGTGGAGTAGCCATTCTTT#.(((((.((.(((((((((((..#)))))))))))...))))))).	1641	1663	1	-21.2	0	0.00146359	0.676	0	0	-6.57952	18	22	11	3UTR
hsa-miR-146b-5p	NM_000856	GUCY1A1	TGAGAACTGAATTCCATAGGCTG#CATTCTGTGGGAGCACAAAGTAGGGGACTCAGTTCTTAG#((((((((((.((((....(((.#.)))..)))).)))))))))).	5478	5517	1	-19.8	1	0.000387453	0.574	0	0	-6.9954	17	22	10	3UTR
hsa-miR-146b-5p	NM_000949	PRLR	TGAGAACTGAATTCCATAGGCTG#CAACCTAGGGATTTAGGATTCTCC#.((((((((((((((.((((.((#)).)))))))))))))..))))).	3393	3417	1	-19.6	1	0.00124562	0.559	0	0	-4.02637	20	24	13	3UTR
hsa-miR-146b-5p	NM_000968	RPL4	TGAGAACTGAATTCCATAGGCTG#AGTCCATGGAGTTCAGTG#.....((((((((((((.((((.#)))).)))))))))))).	1558	1576	1	-22.2	0	4.0462e-05	0.603	0	0	-13.6656	16	18	12	3UTR
hsa-miR-146b-5p	NM_001001344	ATP2B3	TGAGAACTGAATTCCATAGGCTG#GTGCTGTGGAGTTCAGA#......(((((((((((((((..#)).))))))))))))).	6453	6470	1	-20.2	0	0.000560829	0.485	0	0	-15.5666	15	17	13	3UTR
hsa-miR-146b-5p	NM_001001420	SMAD5	TGAGAACTGAATTCCATAGGCTG#CAGCCAGTGGATGGTTTTAGTTCTTT#.((((((((((.(((((.(((((#))))).)))))....)))))))))).	3753	3779	1	-22.8	1	0.000457684	0.588	0.508987	0.934653	-7.14013	20	26	10	3UTR
hsa-miR-146b-5p	NM_001001668	ZNF470	TGAGAACTGAATTCCATAGGCTG#AGTCACTGTGAATTGAATTGTGAATTCAGTTCTGAA#(.((((((((((((((((((((.#)))..)))))...........)))))))))))).).	6798	6834	1	-19.5	1	0.00032363	0.588	0.0429999	0.256609	-5.10125	21	36	12	3UTR
hsa-miR-146b-5p	NM_001002026	CLDN18	TGAGAACTGAATTCCATAGGCTG#CAGCCCATGATCTCGGTTTTCT#.(((((((((..(.(((.(((((#))))).))))..))))))))).	1361	1383	1	-20.4	1	0.0123902	0.618	0	0	-10.8217	18	22	9	3UTR
hsa-miR-146b-5p	NM_001002026	CLDN18	TGAGAACTGAATTCCATAGGCTG#GGCACTGTGGTCGGTTTTG#..((((((((...(((((((((.#))).)))))))))))))).	2292	2311	1	-18.9	1	0.00252344	0.544	0	0	-12.4177	17	19	14	3UTR
hsa-miR-146b-5p	NM_001003395	TPD52L1	TGAGAACTGAATTCCATAGGCTG#AGCCTAGGAGTTCGA#.......((((((((.((((((.#)))))))))))))).	1691	1706	1	-19.5	0	0.00203052	0.471	0	0	-17.3433	14	15	14	3UTR
hsa-miR-146b-5p	NM_001003396	TPD52L1	TGAGAACTGAATTCCATAGGCTG#AGCCTAGGAGTTCGA#.......((((((((.((((((.#)))))))))))))).	1541	1556	1	-19.5	0	0.00203052	0.471	0	0	-17.3433	14	15	14	3UTR
hsa-miR-146b-5p	NM_001003397	TPD52L1	TGAGAACTGAATTCCATAGGCTG#AGCCTAGGAGTTCGA#.......((((((((.((((((.#)))))))))))))).	1502	1517	1	-19.5	0	0.00203052	0.471	0	0	-17.3433	14	15	14	3UTR
hsa-miR-146b-5p	NM_001003652	SMAD2	TGAGAACTGAATTCCATAGGCTG#CAGCCACACTTCCTTTGTGCCTTGCAAGAATTCAGTTCTG#..((((((((((((...((((..#.)))).....)))))))))))).	10745	10785	1	-22.5	1	0.000857764	0.544	0	0	-5.9255	16	23	12	3UTR
hsa-miR-146b-5p	NM_001003652	SMAD2	TGAGAACTGAATTCCATAGGCTG#CAGCTAGAATTTAGTTTTCAG#((((((((((((((....(((((#))))).)))))))))))))).	18725	18746	1	-20.6	1	0.00800479	0.706	0	0	-4.90607	19	21	14	3UTR
hsa-miR-146b-5p	NM_001003652	SMAD2	TGAGAACTGAATTCCATAGGCTG#CCTGTGGGCTTTCAGATTTTCT#.((((((((((.((((((((...#))))))))..))))).))))).	27950	27972	1	-20.3	1	0.005196	0.529	0	0	-7.14013	18	22	8	3UTR
hsa-miR-146b-5p	NM_001003674	LDLRAD4	TGAGAACTGAATTCCATAGGCTG#CAGCTTAGTTCAGTTCTGCAG#((((((((((((....(((((((#))))))))))))))))).)).	3201	3222	1	-20.4	1	0.0354142	0.412	0.406167	0.0318943	-7.05204	19	21	17	3UTR
hsa-miR-146b-5p	NM_001003675	LDLRAD4	TGAGAACTGAATTCCATAGGCTG#CAGCTTAGTTCAGTTCTGCAG#((((((((((((....(((((((#))))))))))))))))).)).	3147	3168	1	-20.4	1	0.0354142	0.412	0.406167	0.0318943	-7.05204	19	21	17	3UTR
hsa-miR-146b-5p	NM_001003792	RBMS3	TGAGAACTGAATTCCATAGGCTG#CAGCCTATGGATGGCCTATTTTAT#(((((.......(((((((((((#))))))))))).......))))).	3021	3045	1	-19.7	0	0.00049978	0.618	0	0	-18.1663	16	24	11	3UTR
hsa-miR-146b-5p	NM_001003793	RBMS3	TGAGAACTGAATTCCATAGGCTG#CAGCCTATGGATGGCCTATTTTAT#(((((.......(((((((((((#))))))))))).......))))).	3075	3099	1	-19.7	0	0.00049978	0.618	0	0	-18.1663	16	24	11	3UTR
hsa-miR-146b-5p	NM_001003794	MGLL	TGAGAACTGAATTCCATAGGCTG#CAGCCATGGGAACTCAGG#......((((.((((((.(((((#)))))))))))..)))).	3018	3036	1	-18.9	0	0.00322017	0.412	0.372394	0.106871	-18.3913	15	18	11	3UTR
hsa-miR-146b-5p	NM_001003927	EVI2A	TGAGAACTGAATTCCATAGGCTG#GGCTTATGGAGTAAAAATGAAGTCAGTTG#....((((((((((((((((((.#))))))))))))..........)))))).	1019	1048	1	-21	0	0.0107238	0.647	0.360379	0.0411732	-9.54656	18	29	12	3UTR
hsa-miR-146b-5p	NM_001003940	BMF	TGAGAACTGAATTCCATAGGCTG#CAGCCTGTGCCTTTGTCAGCTCTTC#.((((.((((....(((((((((#)))))))))......)))).)))).	1630	1655	1	-21	0	0.00393409	0.456	0	0	-14.0118	17	25	9	3UTR
hsa-miR-146b-5p	NM_001003942	BMF	TGAGAACTGAATTCCATAGGCTG#CAGCCTGTGCCTTTGTCAGCTCTTC#.((((.((((....(((((((((#)))))))))......)))).)))).	1327	1352	1	-21	0	0.00393409	0.456	0.85828	0.630229	-14.0118	17	25	9	3UTR
hsa-miR-146b-5p	NM_001003943	BMF	TGAGAACTGAATTCCATAGGCTG#CAGCCTGTGCCTTTGTCAGCTCTTC#.((((.((((....(((((((((#)))))))))......)))).)))).	1469	1494	1	-21	0	0.00393409	0.456	0	0	-14.0118	17	25	9	3UTR
hsa-miR-146b-5p	NM_001004329	DBX2	TGAGAACTGAATTCCATAGGCTG#CTAAAGAAAGCCGTGGTGTCACAGTTCTTAA#(((((((((.((.((((.((((.#.)))))))).))..))))))))).	2099	2130	1	-21.8	1	0.000283634	0.632	0	0	-6.46921	19	24	9	3UTR
hsa-miR-146b-5p	NM_001004470	ST8SIA6	TGAGAACTGAATTCCATAGGCTG#GCCTGTGGGGTCACTCACTCAA#((((...((.(((((((((((..#)))))))))))))....)))).	2293	2315	1	-21.3	0	0.00011684	0.662	0	0	-12.7438	17	22	13	3UTR
hsa-miR-146b-5p	NM_001004489	OR2AG1	TGAGAACTGAATTCCATAGGCTG#CAGCCATTATGGAAAACAGTA#.....((((..((((((((((((#)))))..)))))))..)))).	5253	5274	1	-19.4	0	0.000769121	0.662	0	0	-17.7329	16	21	7	3UTR
hsa-miR-146b-5p	NM_001004693	OR2T10	TGAGAACTGAATTCCATAGGCTG#CAGCCTGTCAATCAAGAGTCCAGTAGGACCATGTCTCAG#(((((((((.((((.((((((((#)))))))).......)))).)))).........))))).	2869	2908	1	-18.4	1	0.000337669	0.559	0	0	-5.91553	21	39	8	3UTR
hsa-miR-146b-5p	NM_001004714	OR4K13	TGAGAACTGAATTCCATAGGCTG#CAGCCTATGGATAGATCGAGCAAACTAAATTGGCAGTTGTTC#.((.(((((...(((((((((((#)))))))))))......................))))).)).	1929	1971	1	-22.6	0	0.00010746	0.559	0	0	-14.2394	18	42	11	3UTR
hsa-miR-146b-5p	NM_001004755	OR51L1	TGAGAACTGAATTCCATAGGCTG#GGTCTATGGAACTTCTTTTTCT#.(((((..((((((((((((((.#))))))))))).))).))))).	2659	2681	1	-20.2	0	0.0889018	0.662	0.123915	-0.0625078	-7.65065	19	22	11	3UTR
hsa-miR-146b-5p	NM_001005190	OR7A10	TGAGAACTGAATTCCATAGGCTG#GGCCTGTGACTTCAGAGCTCT#.(((..(((((.(.((((((((.#))))))))).)))))..))).	1385	1406	1	-21.3	0	0.00568438	0.544	0	0	-14.017	17	21	9	3UTR
hsa-miR-146b-5p	NM_001005210	LRRC55	TGAGAACTGAATTCCATAGGCTG#TGGGTTCAGTTCTCT#.((((((((((.((((.......#)))))))))))))).	4142	4157	1	-19.2	1	0.000425468	0.515	0.0232219	-0.00362514	-7.14013	14	15	14	3UTR
hsa-miR-146b-5p	NM_001005211	OR9I1	TGAGAACTGAATTCCATAGGCTG#GTCTCAGGAACAGTTCTCT#.((((((((..((((..((((..#))))..)))))))))))).	2211	2230	1	-20.2	1	0.000218927	0.485	0	0	-8.09365	16	19	12	3UTR
hsa-miR-146b-5p	NM_001005216	OR2J3	TGAGAACTGAATTCCATAGGCTG#GGCCTGTGAGATTTAGA#......(((((((.((((((((.#)))))))).))))))).	2556	2573	1	-19.1	0	0.00425604	0.647	0	0	-16.4234	15	17	8	3UTR
hsa-miR-146b-5p	NM_001005238	OR51G2	TGAGAACTGAATTCCATAGGCTG#GGCTGAACACAATGTCTTCTACTATGAAGTGTATGTGGACCAGTTCTCAC#(((((((((..(((((((.(((.#.))).)))).))).))))))))).	2540	2590	1	-21.9	1	0.000418426	0.559	0.0651418	0.193335	-8.00486	19	24	9	3UTR
hsa-miR-146b-5p	NM_001005353	AK4	TGAGAACTGAATTCCATAGGCTG#AGCCTGTGGGGTTGAGC#......((.(((((((((((((.#))))))))))))).)).	2128	2145	1	-23	0	0.000643457	0.515	0.225212	0.450002	-16.6229	15	17	13	3UTR
hsa-miR-146b-5p	NM_001005494	OR6C4	TGAGAACTGAATTCCATAGGCTG#CAGCCAGGATCAGTGACTCAC#((((.(((((..(((...(((((#))))).))))))))..)))).	4185	4206	1	-19.9	0	0.0206446	0.603	0	0	-14.4612	17	21	8	3UTR
hsa-miR-146b-5p	NM_001006600	ERBIN	TGAGAACTGAATTCCATAGGCTG#TAGCCATTGACTATACATTTGCTACTGGTGATTCAGTTTTTAA#((((((((((((((((..(((..#.)))..))).))))))))))))).	4920	4963	1	-21	1	0.00150596	0.721	1.265	1.69401	-3.93757	19	24	13	3UTR
hsa-miR-146b-5p	NM_001007075	KLHL5	TGAGAACTGAATTCCATAGGCTG#CAGTTTGTGGGAGAATGGGCTTAT#((((..(....((((((((((((#))))))))))))....)..)))).	3444	3468	1	-19.3	0	0.000162177	0.706	0.444617	0.84287	-17.3949	17	24	12	3UTR
hsa-miR-146b-5p	NM_001007094	ZNF37A	TGAGAACTGAATTCCATAGGCTG#CACCTTTGCCCTGAAGTCAGTTCTCAC#((((((((((.(((....(((..#.)))..))).)))))))))).	2583	2610	1	-20.7	1	5.55445e-06	0.618	0	0	-7.73085	16	21	10	3UTR
hsa-miR-146b-5p	NM_001007229	SPOP	TGAGAACTGAATTCCATAGGCTG#GCTTAAGGGATTTTGAAGTCCTAGTTTTCAG#(((((((((((((((.(((((..#))))).))))))).........)))))))).	2630	2661	1	-18.8	1	0.00843401	0.603	1.33481	3.61512	-4.17062	20	31	8	3UTR
hsa-miR-146b-5p	NM_001007471	TRPM3	TGAGAACTGAATTCCATAGGCTG#TAGCCTGAAATTGCCATGTGGGATGTTCTGTTCTCAC#(((((((.(((((((((((((..#.))).))))))))..)).))))))).	6324	6361	1	-24.1	1	0.000339096	0.515	0	0	-6.25121	20	26	8	3UTR
hsa-miR-146b-5p	NM_001007544	RHEX	TGAGAACTGAATTCCATAGGCTG#CCAAATATTTTTAATGGGGTCCAGTTCTCT#.((((((((.(((((((......#.))))))).)))))))).	711	741	1	-20.5	1	0.000143086	0.691	0	0	-5.03583	15	18	8	3UTR
hsa-miR-146b-5p	NM_001008239	C18orf25	TGAGAACTGAATTCCATAGGCTG#CAGGCAAAATGGGTTTCAGTTTTTG#.((((((((((.(((((.(.(((#))).)...))))).)))))))))).	1721	1746	1	-20.3	1	0.0197225	0.75	0	0	-7.14013	19	25	10	3UTR
hsa-miR-146b-5p	NM_001008528	MXRA7	TGAGAACTGAATTCCATAGGCTG#GGCTGCAGGAGTTCAGGTATCTCAT#(((((.(((((((((...((((.#))))...)))))))))...))))).	3302	3327	1	-23.3	0	0.003548	0.5	0	0	-6.07158	18	25	9	3UTR
hsa-miR-146b-5p	NM_001008540	CXCR4	TGAGAACTGAATTCCATAGGCTG#TGGTTTTTCAGTTTTCAG#(((((((((((..(((.......#)))...))))))))))).	1796	1814	1	-16	1	0.0232065	0.574	0.90952	0.292797	-8.57351	14	18	11	3UTR
hsa-miR-146b-5p	NM_001008541	MXI1	TGAGAACTGAATTCCATAGGCTG#CAGCCTGGGACAGTTTATCAT#(((((((((...(((.(((((((#)))))))))))))))).))).	1157	1178	1	-20.2	1	0.00760788	0.632	1.43166	1.14543	-11.5847	19	21	16	3UTR
hsa-miR-146b-5p	NM_001009994	RIPPLY2	TGAGAACTGAATTCCATAGGCTG#AGCTTGTGGGGTTTAA#.......(((((((((((((((.#))))))))))))))).	473	489	1	-19.2	0	0.00390744	0.735	4.0949	3.62506	-17.1102	15	16	15	3UTR
hsa-miR-146b-5p	NM_001010891	MTX3	TGAGAACTGAATTCCATAGGCTG#CTTGTGGGATTTATGTTCTGAG#(.((((((((((((((((((...#))))))))))))).))))).).	6273	6295	1	-20.8	1	0.00322458	0.632	0.227939	0.239372	-5.10125	19	22	13	3UTR
hsa-miR-146b-5p	NM_001010934	HGF	TGAGAACTGAATTCCATAGGCTG#TAGCCGGATTTTTCAGTTCTG#..(((((((((.(((...(((((#))))))))...))))))))).	1480	1501	1	-19.8	1	8.13009e-05	0.662	0	0	-8.53685	17	21	9	3UTR
hsa-miR-146b-5p	NM_001010942	RAP1B	TGAGAACTGAATTCCATAGGCTG#CAGTCATTCTCTATAAGAGCTGTTGTGGAAAAAGTTCTCAC#((((((((...(((((((((((.#.))))..)))))))..)))))))).	9160	9201	1	-22.8	1	0.000450984	0.632	0	0	-9.06125	19	25	8	3UTR
hsa-miR-146b-5p	NM_001012329	CTNNBIP1	TGAGAACTGAATTCCATAGGCTG#CAGCTCTGGAGTTCTCTCAT#(((((...((((((((..(((((#))))).))))))))))))).	1803	1823	1	-20.4	0	0.00298847	0.353	0	0	-9.69585	18	20	13	3UTR
hsa-miR-146b-5p	NM_001013615	LURAP1	TGAGAACTGAATTCCATAGGCTG#GGCTTTTGGTATTTAGTATCTCT#.(((((((((((.(((.(((((.#))))).))).))))))).)))).	1364	1387	1	-20.8	1	0.00598979	0.603	0	0	-5.08246	19	23	7	3UTR
hsa-miR-146b-5p	NM_001013627	NHSL2	TGAGAACTGAATTCCATAGGCTG#AGCCTTAAGCCAATGGAATGAAGTTCTA#..((((((..(((((((.((((.#.)))).)))))))..)))))).	8222	8250	1	-24.6	1	0.00146084	0.603	0	0	-7.2559	17	22	7	3UTR
hsa-miR-146b-5p	NM_001013649	C2orf68	TGAGAACTGAATTCCATAGGCTG#CCTGGGCTCAGTTCTCC#.(((((((((...((.((((...#)))))).))))))))).	2095	2112	1	-18.7	1	0.00300134	0.574	0	0	-11.4871	15	17	9	3UTR
hsa-miR-146b-5p	NM_001013649	C2orf68	TGAGAACTGAATTCCATAGGCTG#GCCCAGGGAATTTAGTG#.....((((((((((...(((..#)))...)))))))))).	636	653	1	-18.4	0	0.0419763	0.485	0	0	-13.8986	13	17	10	3UTR
hsa-miR-146b-5p	NM_001015051	RUNX2	TGAGAACTGAATTCCATAGGCTG#GGCCAAGGAGGGCAAGGGGCTGTGGAGTTTGGTGTCTA#..(((((((((((((((((.((.#.)).)))))))))))))).))).	3415	3453	1	-23.3	1	0.000674422	0.471	0	0	-4.957	19	23	14	3UTR
hsa-miR-146b-5p	NM_001017424	KCNK2	TGAGAACTGAATTCCATAGGCTG#GGCCTCAGAATGAATGAGAATTGTTTCTGGTAACAATGTAGCTTTGAGGGATCAGTTCTTAA#(((((((((.(((((..((((((#.))))))...)))))))))))))).	1941	2003	1	-22	1	0.00251698	0.588	0	0	-5.41313	20	25	14	3UTR
hsa-miR-146b-5p	NM_001017425	KCNK2	TGAGAACTGAATTCCATAGGCTG#GGCCTCAGAATGAATGAGAATTGTTTCTGGTAACAATGTAGCTTTGAGGGATCAGTTCTTAA#(((((((((.(((((..((((((#.))))))...)))))))))))))).	2222	2284	1	-22	1	0.00251698	0.588	0	0	-5.41313	20	25	14	3UTR
hsa-miR-146b-5p	NM_001018039	SFMBT2	TGAGAACTGAATTCCATAGGCTG#CAGCCTGTGAGCTGTTTCCATGTTTTCAA#(((((((.(((..((((((((((#))))))))).)....)))...))))))).	2925	2954	1	-20.4	1	0.029916	0.426	-0.627901	0.0989532	-10.8871	20	29	9	3UTR
hsa-miR-146b-5p	NM_001020658	PUM1	TGAGAACTGAATTCCATAGGCTG#CAGCCCTGTGCATTCAGTGTATATTCTCAC#((((((((((((..(((((((((#))))).)))).)))))))......))))).	4724	4754	1	-21	1	0.00101509	0.603	0	0	-6.08354	21	30	7	3UTR
hsa-miR-146b-5p	NM_001024216	FBLIM1	TGAGAACTGAATTCCATAGGCTG#GCCTGTGGGGTTGAGC#......((.((((((((((((..#)))))))))))).)).	1424	1440	1	-21.9	0	7.39611e-07	0.426	0	0	-16.6229	14	16	12	3UTR
hsa-miR-146b-5p	NM_001024226	ARF1	TGAGAACTGAATTCCATAGGCTG#CAGCCTATGGGACGCAGGGCC#...(..(((..((((((((((((#))))))))))))..)))..).	1453	1474	1	-26.1	0	1.28309e-06	0.309	0	0	-16.6018	16	21	12	3UTR
hsa-miR-146b-5p	NM_001024630	RUNX2	TGAGAACTGAATTCCATAGGCTG#GGCCAAGGAGGGCAAGGGGCTGTGGAGTTTGGTGTCTA#..(((((((((((((((((.((.#.)).)))))))))))))).))).	3481	3519	1	-23.3	1	0.000674422	0.471	0	0	-4.957	19	23	14	3UTR
hsa-miR-146b-5p	NM_001024680	FBXO48	TGAGAACTGAATTCCATAGGCTG#AGCCTGTGGTTTAGTTTTA#..(((((((((..(((((((((.#)))))))))))))))))).	1448	1467	1	-22.4	1	0.0150998	0.691	0	0	-9.59293	18	19	18	3UTR
hsa-miR-146b-5p	NM_001024680	FBXO48	TGAGAACTGAATTCCATAGGCTG#GGCCGGGGTGGGGGGCAGTTTTTT#.((((((((..((((((.((((.#))))...))))))..)))))))).	3036	3060	1	-21	1	0.000782446	0.618	0	0	-7.86061	18	24	8	3UTR
hsa-miR-146b-5p	NM_001025087	CELF4	TGAGAACTGAATTCCATAGGCTG#CATTTCTTCAAGGAAAGTATAGCGTCTATGGAGTTCAGA#......(((((((((((((((..#.))))))))))))))).	1801	1840	1	-24.2	0	0.00796426	0.588	0	0	-15.5666	15	17	15	3UTR
hsa-miR-146b-5p	NM_001025088	CELF4	TGAGAACTGAATTCCATAGGCTG#CATTTCTTCAAGGAAAGTATAGCGTCTATGGAGTTCAGA#......(((((((((((((((..#.))))))))))))))).	1798	1837	1	-24.2	0	0.00796426	0.588	0	0	-15.5666	15	17	15	3UTR
hsa-miR-146b-5p	NM_001025089	CELF4	TGAGAACTGAATTCCATAGGCTG#CATTTCTTCAAGGAAAGTATAGCGTCTATGGAGTTCAGA#......(((((((((((((((..#.))))))))))))))).	1690	1729	1	-24.2	0	0.00796426	0.588	0	0	-15.5666	15	17	15	3UTR
hsa-miR-146b-5p	NM_001030003	HNF4A	TGAGAACTGAATTCCATAGGCTG#GGCCCTTCATGGGAACAATCTGTTGGAGCAGGGGGTCAGTTCTCT#.((((((((.(((((....(((.#.)))..))))))))))))).	3937	3982	1	-21.2	1	4.36495e-06	0.471	0	0	-5.26888	16	20	13	3UTR
hsa-miR-146b-5p	NM_001030007	AP1G1	TGAGAACTGAATTCCATAGGCTG#AGCCTTGGAGTTGGTTTTTT#.(((((((.(((((((.(((((.#))))))))))))))))))).	6145	6165	1	-20.4	1	0.00277837	0.632	0	0	-4.84971	19	20	19	3UTR
hsa-miR-146b-5p	NM_001031700	GASK1B	TGAGAACTGAATTCCATAGGCTG#CCTATGGAAATCATTCA#...(((.(((.(((((((((...#))))))))).)))))).	2622	2639	1	-17.5	0	0.00566022	0.75	0.158993	0.0695768	-10.883	15	17	9	3UTR
hsa-miR-146b-5p	NM_001031719	DHRS12	TGAGAACTGAATTCCATAGGCTG#AGCCTTGGAATTCAT#.......(((((((((.(((((.#)))))))))))))).	1195	1210	1	-19.6	0	0.000776837	0.676	1.69189	1.54815	-17.1102	14	15	14	3UTR
hsa-miR-146b-5p	NM_001031720	GSTCD	TGAGAACTGAATTCCATAGGCTG#TGGAATTCAGTGGCTCGA#((((.(((((((((((.......#)))))))))))..)))).	3115	3133	1	-19.8	0	0.000287962	0.485	-0.4278	-0.142441	-8.05661	15	18	11	3UTR
hsa-miR-146b-5p	NM_001031723	DNAJB14	TGAGAACTGAATTCCATAGGCTG#CAGTCCTAGAATTCAGCTTCC#...(((((((((((..(((((((#))).)))))))))))).))).	4736	4757	1	-17.7	0	0.0798592	0.721	0.910966	2.08227	-7.48304	18	21	12	3UTR
hsa-miR-146b-5p	NM_001031740	MANEAL	TGAGAACTGAATTCCATAGGCTG#GGCCTTGTAGCTAGTGCCTGGGCACAGGTGTTTTTCTTTTTGCAGTTTTACCTAGTGCTGGGAGTTCAGTTCTTT#.((((((((((((((.(((((((#.)))).))))))))))))))))).	2101	2176	1	-24.3	1	0.00394137	0.603	0.753296	0.588873	-4.02637	21	24	17	3UTR
hsa-miR-146b-5p	NM_001031746	VSTM4	TGAGAACTGAATTCCATAGGCTG#GGCCATGGAGGTTTTCT#.(((((((....(((((.((((.#)))))))))))))))).	6188	6205	1	-18.2	1	0.00141493	0.441	4.0131	2.4531	-12.2638	16	17	16	3UTR
hsa-miR-146b-5p	NM_001031806	ALDH3A2	TGAGAACTGAATTCCATAGGCTG#CTGAAGAAGAGGCCTGTGGAATGCAGC#......(((.((((((((((((.#.)))))))))))).))).	3307	3334	1	-23.1	0	0.000145292	0.412	0	0	-16.8091	15	18	12	3UTR
hsa-miR-146b-5p	NM_001032280	TFAP2A	TGAGAACTGAATTCCATAGGCTG#GGCCATATTGGAAGCAGTTCTA#..(((((((..(((((((((((.#)))).))).)))).))))))).	3344	3366	1	-21	1	0.000750323	0.603	0.89311	1.6893	-9.02428	18	22	7	3UTR
hsa-miR-146b-5p	NM_001032289	SLC35A2	TGAGAACTGAATTCCATAGGCTG#CAGCTCTTCAGGAATGACCGATGCCTACCTGTGGGGTTCAGTTG#....((((((((((((((((...#.)))))))))))))))).	1007	1051	1	-24.9	0	8.22351e-08	0.456	0.5714	0.300778	-9.54656	16	18	16	3UTR
hsa-miR-146b-5p	NM_001033723	ZNF704	TGAGAACTGAATTCCATAGGCTG#TCTGTGGAACCAAGTTCTCT#.(((((((...(((((((((...#)))))))))...))))))).	4322	4342	1	-21.5	1	0.00110711	0.485	0	0	-8.917	16	20	9	3UTR
hsa-miR-146b-5p	NM_001037131	AGAP1	TGAGAACTGAATTCCATAGGCTG#CAGCTTGGAATTTGGTTCTCAT#((((((((((((((((..(((((#))))))))))))))))))))).	10381	10403	1	-27.8	1	0.0161207	0.471	0	0	-3.93757	21	22	21	3UTR
hsa-miR-146b-5p	NM_001037553	AGPAT3	TGAGAACTGAATTCCATAGGCTG#CAGCCTGTGGGACTCTAGGATGCTTC#.(((..((((.((((((((((((#)))))))))))).)).))....))).	2106	2132	1	-22.4	0	0.00249608	0.412	-0.351242	-0.512013	-12.6381	19	26	12	3UTR
hsa-miR-146b-5p	NM_001039091	PRPS2	TGAGAACTGAATTCCATAGGCTG#GCCTATGGACATTTGGG#......(((((((((((((((..#))))))))).)))))).	1466	1483	1	-19.9	0	8.73615e-05	0.706	0.83535	0.597984	-15.5666	15	17	9	3UTR
hsa-miR-146b-5p	NM_001039199	TTPAL	TGAGAACTGAATTCCATAGGCTG#GGTCCATGGATTCAGTCTTG#.(((.((((((.(((((.((((.#)))).)))))))))))))).	1233	1253	1	-19.2	0	0.00304368	0.544	0.967725	0.254145	-11.2592	18	20	14	3UTR
hsa-miR-146b-5p	NM_001039590	USP9X	TGAGAACTGAATTCCATAGGCTG#CATTTTAAATTTCAAGTCTTCAAAGTGCCTAAGGATTATTTAGTTCTCC#.((((((((((((((.(((((..#.))))).)))..))))))))))).	11365	11414	1	-25.1	1	0.0228014	0.662	2.19041	1.55764	-4.02637	19	24	11	3UTR
hsa-miR-146b-5p	NM_001039591	USP9X	TGAGAACTGAATTCCATAGGCTG#CATTTTAAATTTCAAGTCTTCAAAGTGCCTAAGGATTATTTAGTTCTCC#.((((((((((((((.(((((..#.))))).)))..))))))))))).	11317	11366	1	-25.1	1	0.0228014	0.662	2.19041	1.55764	-4.02637	19	24	11	3UTR
hsa-miR-146b-5p	NM_001039693	TYW5	TGAGAACTGAATTCCATAGGCTG#AGCCAGGAGTTCAAGTTCA#...((((((((((((...((((.#)))).)))))))).)))).	4146	4165	1	-21	0	0.000620187	0.441	2.1879	1.99544	-6.74759	16	19	8	3UTR
hsa-miR-146b-5p	NM_001039711	DEDD	TGAGAACTGAATTCCATAGGCTG#TGGGGTTTGTTCTCT#.((((((.((((((((.......#)))))))))))))).	1201	1216	1	-15.8	1	7.48721e-07	0.471	6.39856	4.06184	-6.10696	14	15	14	3UTR
hsa-miR-146b-5p	NM_001039840	CHIC1	TGAGAACTGAATTCCATAGGCTG#TAGCCTGTGGAATGAATTCATTTTTTCTCC#.(((((.((((((((((((((((#)))))))))))))....)))....))))).	6656	6686	1	-22.8	0	0.0859706	0.603	0.677754	1.38407	-5.33701	21	30	13	3UTR
hsa-miR-146b-5p	NM_001039948	SGSM1	TGAGAACTGAATTCCATAGGCTG#GGTCCTGGTGTCTGTTCACAAGCGTGGAGTTCAGTGCGCAA#((...((((((((((((..(((.#.)))))))))))))))...)).	3655	3696	1	-21.1	0	0.00145509	0.5	0.482917	0.00998033	-12.6462	17	22	15	3UTR
hsa-miR-146b-5p	NM_001039999	FAM83G	TGAGAACTGAATTCCATAGGCTG#GGCCTCTGGACACTCATCGGCCTTGGGCAAGTGGTTCTCAG#(((((((((....((..((((((#.))))))..))....))))))))).	3286	3327	1	-23.4	1	0.000137304	0.456	0.633533	1.39183	-12.8738	17	25	9	3UTR
hsa-miR-146b-5p	NM_001040033	CD53	TGAGAACTGAATTCCATAGGCTG#GGCTACAGGAATTACACAGTTCTCT#.((((((((((((((...((((.#))))...))))))...)))))))).	1298	1323	1	-21.3	1	0.051431	0.574	0.0493139	0.171834	-4.02637	18	25	8	3UTR
hsa-miR-146b-5p	NM_001040103	OPALIN	TGAGAACTGAATTCCATAGGCTG#GTGGAGACAGCAGTTCTCAT#(((((((((..((((((......#))))))....))))))))).	3007	3027	1	-19.2	1	0.00795779	0.529	0	0	-8.00486	15	20	9	3UTR
hsa-miR-146b-5p	NM_001040152	PEG10	TGAGAACTGAATTCCATAGGCTG#CAGTCTGGAATTCTGTTTA#...((((.(((((((..((((((#))))))))))))).)))).	5714	5733	1	-18.4	0	0.0297719	0.574	1.44538	0.693602	-9.06122	17	19	13	3UTR
hsa-miR-146b-5p	NM_001040424	PRDM15	TGAGAACTGAATTCCATAGGCTG#GTGGAGTCGGTTCTTAT#(((((((((.(((((((......#)))))))))))))))).	4051	4068	1	-19.4	1	0.00116059	0.544	4.05737	5.29199	-5.18008	16	17	16	3UTR
hsa-miR-146b-5p	NM_001040625	NCALD	TGAGAACTGAATTCCATAGGCTG#TAGCCTATGGAGTGGCCCGTAAATCAGTTG#....(((((((((((((((((((#)))))))))))))..........)))))).	3504	3534	1	-24	0	0.0164317	0.559	0	0	-9.54656	19	30	13	3UTR
hsa-miR-146b-5p	NM_001040626	NCALD	TGAGAACTGAATTCCATAGGCTG#TAGCCTATGGAGTGGCCCGTAAATCAGTTG#....(((((((((((((((((((#)))))))))))))..........)))))).	3504	3534	1	-24	0	0.0164317	0.559	0	0	-9.54656	19	30	13	3UTR
hsa-miR-146b-5p	NM_001040630	NCALD	TGAGAACTGAATTCCATAGGCTG#TAGCCTATGGAGTGGCCCGTAAATCAGTTG#....(((((((((((((((((((#)))))))))))))..........)))))).	3730	3760	1	-24	0	0.0164317	0.559	0	0	-9.54656	19	30	13	3UTR
hsa-miR-146b-5p	NM_001040712	PTPRD	TGAGAACTGAATTCCATAGGCTG#AGTCTGTATGAAAATCAGTTCTTT#.(((((((((.(((.(((((((.#)))))))..)))..))))))))).	8158	8182	1	-18.8	1	0.00297281	0.632	2.0289	2.37501	-7.35355	19	24	9	3UTR
hsa-miR-146b-5p	NM_001042425	TFAP2A	TGAGAACTGAATTCCATAGGCTG#GGCCATATTGGAAGCAGTTCTA#..(((((((..(((((((((((.#)))).))).)))).))))))).	2764	2786	1	-21	1	0.000750323	0.603	5.64879	4.83101	-9.02428	18	22	7	3UTR
hsa-miR-146b-5p	NM_001042601	TTC14	TGAGAACTGAATTCCATAGGCTG#GGCTCTATGGTGATTTGGTTTTA#..((((((((((((((((((((.#))).)))))).))))))))))).	2200	2223	1	-20.7	1	0.000879435	0.588	1.4609	1.52346	-4.957	20	23	11	3UTR
hsa-miR-146b-5p	NM_001042690	MSANTD1	TGAGAACTGAATTCCATAGGCTG#GGCCTCTGGGGTTCACTCC#.(((...(((((((((.(((((.#))))).)))))))))))).	1134	1153	1	-20.9	0	2.64246e-05	0.397	0	0	-11.357	17	19	12	3UTR
hsa-miR-146b-5p	NM_001045	SLC6A4	TGAGAACTGAATTCCATAGGCTG#CACCTATCACTTCAGTTCTCT#.((((((((((....(((((.((#)))))))...)))))))))).	3628	3649	1	-18.8	1	0.0306854	0.662	0.348598	0.932988	-10.0215	17	21	10	3UTR
hsa-miR-146b-5p	NM_001047160	NET1	TGAGAACTGAATTCCATAGGCTG#AGCCTGAGGAGGTTTTTAT#((((((((....(((.((((((.#)))))).))))))))))).	2434	2453	1	-18	1	0.00121313	0.662	0.992787	1.16823	-12.6411	17	19	11	3UTR
hsa-miR-146b-5p	NM_001063	TF	TGAGAACTGAATTCCATAGGCTG#CAGCCATTGTGGAAAACAGTA#.....((((..((((((((((((#)))))..)))))))..)))).	5733	5754	1	-19.4	0	0.000747926	0.647	0	0	-17.7329	16	21	7	3UTR
hsa-miR-146b-5p	NM_001063	TF	TGAGAACTGAATTCCATAGGCTG#CACCCTGTGGAGTGTACTTTTGTTTTCAA#(((((((...((((((((((.((#)).))))))))))........))))))).	20113	20142	1	-19.5	1	0.121846	0.556	0	0	-8.55011	19	29	10	3UTR
hsa-miR-146b-5p	NM_001076785	SLC7A6	TGAGAACTGAATTCCATAGGCTG#CCTGTGGAGATCAGTG#.....(((((.(((((((((...#))))))))).))))).	3151	3167	1	-20	0	0.000225148	0.485	0.621611	0.853558	-16.4904	14	16	9	3UTR
hsa-miR-146b-5p	NM_001077442	HNRNPC	TGAGAACTGAATTCCATAGGCTG#GGAGTACAGTTCTTT#.((((((((.(((((........#))))).)))))))).	1422	1437	1	-17.2	1	0.00305411	0.662	2.86133	1.73784	-5.26888	13	15	8	3UTR
hsa-miR-146b-5p	NM_001077654	TNFAIP8	TGAGAACTGAATTCCATAGGCTG#CAGTATAAGAATATGCTTCTGGAATTGAGTTCTCC#.(((((((.(((((((.((((..#.)))).))))))).))))))).	1326	1361	1	-25.6	1	0.0136884	0.691	-0.0235208	0.0329314	-4.84971	18	22	7	3UTR
hsa-miR-146b-5p	NM_001079526	IKZF2	TGAGAACTGAATTCCATAGGCTG#CCTATGGAATTTATAATTCAG#((((...(((((((((((((...#)))))))))))))...)))).	2385	2406	1	-19.1	0	0.00669551	0.691	1.50921	1.69101	-11.5013	17	21	13	3UTR
hsa-miR-146b-5p	NM_001079691	N4BP2L1	TGAGAACTGAATTCCATAGGCTG#CAGCCTTATAATTTAGTTGCTTAT#(((((((((((((....((((((#))))))...))))))))).)))).	2139	2163	1	-18.9	1	0.0353171	0.691	0.817186	0.531689	-5.76291	19	24	9	3UTR
hsa-miR-146b-5p	NM_001079839	OCIAD1	TGAGAACTGAATTCCATAGGCTG#CAGCCTGTGCGACTGAGTG#.....(((.(..(((((((((((#))))))))).)).).))).	2044	2063	1	-17.2	0	0.0265636	0.559	0.363924	-0.232233	-20.8936	15	19	9	3UTR
hsa-miR-146b-5p	NM_001079842	OCIAD1	TGAGAACTGAATTCCATAGGCTG#CAGCCTGTGCGACTGAGTG#.....(((.(..(((((((((((#))))))))).)).).))).	1891	1910	1	-17.2	0	0.0265636	0.559	0.363924	-0.232233	-20.8936	15	19	9	3UTR
hsa-miR-146b-5p	NM_001080114	LDB3	TGAGAACTGAATTCCATAGGCTG#GCCTGTGTGAATTCTACTTTTTAG#((((((..(((((((((((((..#))))))).))))))...)))))).	4974	4998	1	-20	0	0.00856364	0.647	1.08767	1.47827	-7.7949	19	24	7	3UTR
hsa-miR-146b-5p	NM_001080393	GXYLT2	TGAGAACTGAATTCCATAGGCTG#CAGCCTAGTGGATTTGGTAGGGTCCTGAATCATCTCT#.(((((((((((((..(((((((#)))))))..)))))))))..............)))).	3097	3134	1	-20.7	1	0.00277852	0.603	0.387119	0.360949	-4.76182	20	37	9	3UTR
hsa-miR-146b-5p	NM_001080417	ZNF629	TGAGAACTGAATTCCATAGGCTG#CAGCCCTGGACAGTTCTCAT#(((((((((...((((..(((((#))))).))))))))))))).	3309	3329	1	-24.3	1	0.000478605	0.426	0.199016	0.659796	-11.3517	18	20	13	3UTR
hsa-miR-146b-5p	NM_001080439	HSF5	TGAGAACTGAATTCCATAGGCTG#GGAATTCAGTCTCTCT#.((((((((((((((........#)))))))))).)))).	2311	2327	1	-20.2	1	0.000113526	0.588	2.19766	2.5781	-4.02637	14	16	10	3UTR
hsa-miR-146b-5p	NM_001080475	PLEKHM3	TGAGAACTGAATTCCATAGGCTG#CCTGGGAGTTTGTTCTCT#.((((((.(((((((.((((...#))))))))))))))))).	6431	6449	1	-19.7	1	1.17394e-05	0.5	0	0	-6.34001	17	18	17	3UTR
hsa-miR-146b-5p	NM_001080485	ZNF275	TGAGAACTGAATTCCATAGGCTG#AGCACTTGTTACATAGTGATTCCTTTTGCCCTGTGGGCCTCAGTTCTTG#.(((((((((..((((((((...#.))))))))..))))))))).	4116	4165	1	-24.2	1	0.000543967	0.559	0.15047	0.423247	-9.9649	17	21	9	3UTR
hsa-miR-146b-5p	NM_001081461	JMJD6	TGAGAACTGAATTCCATAGGCTG#AGCCTGTGGATCTGCTATTGGGTTG#....((((.(((((((((((((.#))))))))))......))).)))).	5137	5162	1	-20.4	0	0.00121538	0.559	0	0	-10.603	17	25	10	3UTR
hsa-miR-146b-5p	NM_001081550	THOC2	TGAGAACTGAATTCCATAGGCTG#GCCTGGGTTCAGTTTTTAT#((((((((((((((...((((..#)))))))))))))))))).	5133	5152	1	-20.5	1	0.00274398	0.706	0	0	-4.90607	18	19	18	3UTR
hsa-miR-146b-5p	NM_001082970	NKAPD1	TGAGAACTGAATTCCATAGGCTG#CATGACTGTGGATATTTACAGTTCTTAC#(((((((((((((((((((....#.))))))).)))..))))))))).	1528	1556	1	-19.7	1	0.0396732	0.618	0.501465	1.59091	-3.93757	19	24	9	3UTR
hsa-miR-146b-5p	NM_001083585	RABEP1	TGAGAACTGAATTCCATAGGCTG#CAATATGGGTTTAAGCCTTCAATGGTGTTCAGTTCA#...(((((((((.(((((((((.#.)))))...)))).))))))))).	5615	5651	1	-24.9	0	0.0024917	0.544	-0.321225	0.310179	-7.80367	18	24	9	3UTR
hsa-miR-146b-5p	NM_001083585	RABEP1	TGAGAACTGAATTCCATAGGCTG#CAGTCTGTGCCTACATGTTCTCAT#(((((((.......(((((((((#))))))))).......))))))).	4825	4849	1	-20.6	1	0.00202392	0.588	1.61968	0.770499	-16.8677	16	24	9	3UTR
hsa-miR-146b-5p	NM_001083910	SIRPB1	TGAGAACTGAATTCCATAGGCTG#AGCCTGTGGAACTGTGAGTCCAA#((.(.(((.(.(((((((((((.#)))))))))))...).)))))).	2471	2494	1	-19.9	0	0.000598435	0.632	0	0	-13.4953	18	23	11	3UTR
hsa-miR-146b-5p	NM_001085384	ZNF154	TGAGAACTGAATTCCATAGGCTG#TAGCCTCTGGGATTTTCACCTCAA#((((....((((((((.((((((#)))))).))))))))....)))).	2865	2889	1	-21.4	0	0.00069945	0.559	-0.0161771	0.0322205	-13.8149	18	24	8	3UTR
hsa-miR-146b-5p	NM_001085426	ARSA	TGAGAACTGAATTCCATAGGCTG#GCCTGAGGCCAGGAATTCAGA#......(((((((((...((((.#.)))).))))))))).	2887	2908	1	-18.7	0	0.000185486	0.412	3.62065	2.7568	-15.7996	13	16	9	3UTR
hsa-miR-146b-5p	NM_001097634	GCNT1	TGAGAACTGAATTCCATAGGCTG#GGCCATGTTTCAGTTCG#...((((((((...(((.((((.#))))))).)))))))).	5391	5408	1	-17.8	0	0.0223617	0.559	0.550434	0.148102	-12.0073	15	17	8	3UTR
hsa-miR-146b-5p	NM_001098482	CRTC1	TGAGAACTGAATTCCATAGGCTG#GCCTGGATGCGGTTTTCAA#(((((((((...(((..((((..#)))))))..))))))))).	4160	4179	1	-18.6	1	0.000447254	0.574	0	0	-11.5847	16	19	9	3UTR
hsa-miR-146b-5p	NM_001098491	ZNF419	TGAGAACTGAATTCCATAGGCTG#CAGCCTCCCAAAGTGCTGGGATTACAGGCATGAGCCACCATGCTTGGCCTTGTTTTCAGTTCTTAA#(((((((((((..(...(((((.#.))))).)..))))))))))).	2895	2961	1	-21.8	1	0.0720006	0.574	0	0	-9.54201	17	22	11	3UTR
hsa-miR-146b-5p	NM_001098497	SGSM1	TGAGAACTGAATTCCATAGGCTG#GGTCCTGGTGTCTGTTCACAAGCGTGGAGTTCAGTGCGCAA#((...((((((((((((..(((.#.)))))))))))))))...)).	3490	3531	1	-21.1	0	0.00145509	0.5	0.482917	0.00998033	-12.6462	17	22	15	3UTR
hsa-miR-146b-5p	NM_001098517	CADM1	TGAGAACTGAATTCCATAGGCTG#GCCTGCTGGGATTCCTTAGACTCT#.(((....(((((((((((((..#))))).))))))))......))).	1673	1697	1	-19.1	0	0.00163212	0.603	0	0	-13.6706	16	24	8	3UTR
hsa-miR-146b-5p	NM_001098638	RNF169	TGAGAACTGAATTCCATAGGCTG#CAGCCTATGAGACAAACTATAATCAGGCTTCAT#((((..((((..(((((((((((#))))))))).))..........))))..)))).	3063	3096	1	-19.6	0	0.0291371	0.618	0	0	-16.1291	19	33	9	3UTR
hsa-miR-146b-5p	NM_001098783	RPP14	TGAGAACTGAATTCCATAGGCTG#AGCCTATGGGGAATTGCTGCTCT#.(((.......(((((((((((.#)))))))))))........))).	1201	1224	1	-19.1	0	0.000128994	0.574	-0.0690435	-0.060171	-18.7943	14	23	11	3UTR
hsa-miR-146b-5p	NM_001099270	ZBTB34	TGAGAACTGAATTCCATAGGCTG#GCCTAAGTAGGGGTTCGTTCTCT#.((((((.(((((((.(((((..#)))))....))))))))))))).	3740	3763	1	-22.5	1	6.98632e-05	0.544	1.67435	1.81113	-6.34001	18	23	13	3UTR
hsa-miR-146b-5p	NM_001099272	BTBD9	TGAGAACTGAATTCCATAGGCTG#CAGCCCCGGCAGGAGTTCAGTTA#....(((((((((((...(((((#)))))......))))))))))).	6201	6224	1	-21.5	0	0.000221804	0.574	0.140366	0.26494	-9.77961	16	23	11	3UTR
hsa-miR-146b-5p	NM_001099455	CPPED1	TGAGAACTGAATTCCATAGGCTG#TGGAAATCAGTTTTTAA#((((((((((.(((((.......#))))).)))))))))).	841	858	1	-17	1	0.058101	0.691	0.758542	0.441283	-6.76235	15	17	10	3UTR
hsa-miR-146b-5p	NM_001099676	C12orf56	TGAGAACTGAATTCCATAGGCTG#AGCCTATGGAGAGTG#.....(((...(((((((((((.#)))))))))))))).	2476	2491	1	-18.5	0	0.0180375	0.632	1.67636	1.82363	-18.7893	14	15	14	3UTR
hsa-miR-146b-5p	NM_001099692	EIF5AL1	TGAGAACTGAATTCCATAGGCTG#GCTTGTGGTTTAGTCTTT#.(((.((((((..((((((((..#))))))))))))))))).	866	884	1	-17.2	0	0.0330083	0.603	0.661276	0.540486	-12.5483	17	18	17	3UTR
hsa-miR-146b-5p	NM_001100626	ERLIN1	TGAGAACTGAATTCCATAGGCTG#GGCCTGTCAGTCTCAT#((((.(((((......((((((.#))))))))))))))).	2575	2591	1	-16.7	0	0.000419447	0.574	5.43207	5.10929	-17.3427	15	16	15	3UTR
hsa-miR-146b-5p	NM_001104586	CARF	TGAGAACTGAATTCCATAGGCTG#CAGCTTGTGTTTCATCTTCTTT#.(((((.((((...(((((((((#))))))))).))))..))))).	5561	5583	1	-16.1	0	0.0508945	0.647	0.265563	0.727346	-10.8298	18	22	9	3UTR
hsa-miR-146b-5p	NM_001104629	C4orf19	TGAGAACTGAATTCCATAGGCTG#CAGCCTGGGTGACAGTGCAAGACTCCATCTCAA#(((((((((....((.(((((((#)))))))))...))))...........))))).	2310	2343	1	-19.1	1	0.0996263	0.603	-0.312102	-0.177999	-12.8738	18	33	9	3UTR
hsa-miR-146b-5p	NM_001105243	PCDH19	TGAGAACTGAATTCCATAGGCTG#GCCTATAGAATTTAGACTGTTTCTCAC#((((((((((((((.((((((..#)))))).)))))))).....)))))).	7163	7190	1	-22.2	1	0.0211063	0.632	0	0	-4.67302	20	27	8	3UTR
hsa-miR-146b-5p	NM_001105530	CAP1	TGAGAACTGAATTCCATAGGCTG#GGCCTGTGGAAATAAACCTTTATGTACTTAA#((((.(((((((((((((((((.#))))))))))).......)))).)).)))).	2538	2569	1	-19.7	0	0.0264495	0.721	3.92589	3.40321	-8.05661	21	31	11	3UTR
hsa-miR-146b-5p	NM_001105558	WEE2	TGAGAACTGAATTCCATAGGCTG#GGCCTATGGATTACGAGGTTGCTG#..((((((....((((((((((.#))))))))))......)))).)).	2139	2163	1	-20.3	1	0.0030523	0.471	-0.205197	-0.196562	-13.4275	16	24	10	3UTR
hsa-miR-146b-5p	NM_001109763	GSG1L	TGAGAACTGAATTCCATAGGCTG#CGGTGTATGGAGGCCAGTTGCTCT#.((((((((..(((((((.((((#)))).)))))))..))))).))).	1769	1793	1	-23.7	1	0.000199908	0.426	0	0	-7.86061	19	24	7	3UTR
hsa-miR-146b-5p	NM_001111097	LYN	TGAGAACTGAATTCCATAGGCTG#CAGCTTGTGGAGTCTGCTTTCTCG#.(((((....(((((((((((((#))))))))))))).....))))).	4879	4903	1	-23.3	0	2.74305e-05	0.603	0.248935	-0.145733	-9.94954	18	24	13	3UTR
hsa-miR-146b-5p	NM_001111319	CLDN22	TGAGAACTGAATTCCATAGGCTG#CAGCCTGGGGATTTCTTCA#...(((..(((((((.(((((((#)))))))))))))).))).	1624	1643	1	-18.7	0	0.00128885	0.632	2.43829	1.7352	-10.6049	17	19	14	3UTR
hsa-miR-146b-5p	NM_001112726	CEP170B	TGAGAACTGAATTCCATAGGCTG#GTCATGGAATTTGTTCTA#..(((((.(((((((((.(((..#))))))))))))))))).	6683	6701	1	-18.3	0	0.0046591	0.738	0	0	-7.27064	17	18	17	3UTR
hsa-miR-146b-5p	NM_001112800	SLC8A1	TGAGAACTGAATTCCATAGGCTG#CACTGGTCTGTGCCTTTGGAGTGTTCTCAG#(((((((...((((((.((((..#.)))).))))))))))))).	18398	18428	1	-22.9	1	0.000293718	0.441	0	0	-8.55011	17	20	13	3UTR
hsa-miR-146b-5p	NM_001112802	SLC8A1	TGAGAACTGAATTCCATAGGCTG#CACTGGTCTGTGCCTTTGGAGTGTTCTCAG#(((((((...((((((.((((..#.)))).))))))))))))).	18275	18305	1	-22.9	1	0.000293718	0.441	0	0	-8.55011	17	20	13	3UTR
hsa-miR-146b-5p	NM_001113178	NFAT5	TGAGAACTGAATTCCATAGGCTG#CAGTCAGATGGAGTGCCTTGGTTTTTG#.((((((((((((((((.(((((#)))))..)))))))...))))))))).	10579	10606	1	-18.6	1	0.000715357	0.603	0.364249	0.195699	-3.79332	21	27	9	3UTR
hsa-miR-146b-5p	NM_001113482	MANEAL	TGAGAACTGAATTCCATAGGCTG#GGCCTTGTAGCTAGTGCCTGGGCACAGGTGTTTTTCTTTTTGCAGTTTTACCTAGTGCTGGGAGTTCAGTTCTTT#.((((((((((((((.(((((((#.)))).))))))))))))))))).	2378	2453	1	-24.3	1	0.00394137	0.603	0.753296	0.588873	-4.02637	21	24	17	3UTR
hsa-miR-146b-5p	NM_001114093	LSM14A	TGAGAACTGAATTCCATAGGCTG#CAGCCTTATGGGTGGGTCTTTTTTTCTTAGTTTTCC#.(((((((((..(((((((((((#)))))).)))))..............))))))))).	2333	2369	1	-20.2	1	0.197939	0.662	1.99449	2.50916	-9.9649	20	36	9	3UTR
hsa-miR-146b-5p	NM_001114118	NCBP3	TGAGAACTGAATTCCATAGGCTG#CAGCTCTCTCCAGGATTCAGTTCTA#..((((((((((((...((((((#)))).)).....)))))))))))).	6524	6549	1	-20.5	1	0.00751293	0.544	-0.454053	-0.205891	-5.9255	18	25	12	3UTR
hsa-miR-146b-5p	NM_001114121	CHEK1	TGAGAACTGAATTCCATAGGCTG#GGGATTCTGTTCTTAG#(((((((.(((((((........#))))))).))))))).	2636	2652	1	-17.9	1	0.000920847	0.559	0.0436817	-0.0116062	-6.48426	14	16	7	3UTR
hsa-miR-146b-5p	NM_001118	ADCYAP1R1	TGAGAACTGAATTCCATAGGCTG#GGCTCTGTGGTTCAGTGGCTCT#.(((.((((((..(((((((((.#))).))))))))))))..))).	4980	5002	1	-21.2	0	0.000728039	0.456	0	0	-12.5483	18	22	12	3UTR
hsa-miR-146b-5p	NM_001122740	ESR1	TGAGAACTGAATTCCATAGGCTG#CAGCCATTTCTAAAATGGCAGCTTCAGTTCTA#..(((((((((((((((.(((((#))))).........)))).)).))))))))).	5094	5126	1	-19.6	1	0.000166464	0.618	0.34562	0.0920145	-4.957	20	32	9	3UTR
hsa-miR-146b-5p	NM_001122741	ESR1	TGAGAACTGAATTCCATAGGCTG#CAGTCTATGGGTTGGGGCTCAG#((((..((((..(((((((((((#)))))))))))))))..)))).	2263	2285	1	-23.6	0	6.29636e-06	0.544	0	0	-16.1291	19	22	15	3UTR
hsa-miR-146b-5p	NM_001122741	ESR1	TGAGAACTGAATTCCATAGGCTG#CAGCCATTTCTAAAATGGCAGCTTCAGTTCTA#..(((((((((((((((.(((((#))))).........)))).)).))))))))).	4896	4928	1	-19.6	1	0.000166464	0.618	0	0	-4.957	20	32	9	3UTR
hsa-miR-146b-5p	NM_001122742	ESR1	TGAGAACTGAATTCCATAGGCTG#CAGTCTATGGGTTGGGGCTCAG#((((..((((..(((((((((((#)))))))))))))))..)))).	2416	2438	1	-23.6	0	6.29636e-06	0.544	0	0	-16.1291	19	22	15	3UTR
hsa-miR-146b-5p	NM_001122742	ESR1	TGAGAACTGAATTCCATAGGCTG#CAGCCATTTCTAAAATGGCAGCTTCAGTTCTA#..(((((((((((((((.(((((#))))).........)))).)).))))))))).	5049	5081	1	-19.6	1	0.000166464	0.618	0	0	-4.957	20	32	9	3UTR
hsa-miR-146b-5p	NM_001122838	NAPEPLD	TGAGAACTGAATTCCATAGGCTG#CCTATGGAAACAGTCTTG#.(((.((((..(((((((((...#))))))))).))))))).	4861	4879	1	-18.5	0	0.00611962	0.691	3.59259	3.70947	-11.9796	16	18	9	3UTR
hsa-miR-146b-5p	NM_001122964	PPP4R3B	TGAGAACTGAATTCCATAGGCTG#CAGCTAAGAGAGTTTAGTTCTA#..((((((((((((..(.(((((#))))).)..)))))))))))).	3018	3040	1	-20.9	1	0.0136724	0.647	4.82462	3.83472	-5.9255	18	22	12	3UTR
hsa-miR-146b-5p	NM_001126051	HDGF	TGAGAACTGAATTCCATAGGCTG#TAGCTTTGGAAGTTTAGCTCTGAGAACCGTAGATGATTTCAGTTCTA#..((((((((((((((.((((((#)))))))))))..........................))))))))).	2099	2146	1	-19.2	1	0.000157956	0.662	0.0391021	-0.052214	-4.957	20	47	11	3UTR
hsa-miR-146b-5p	NM_001127232	AUTS2	TGAGAACTGAATTCCATAGGCTG#ATGGAATTCATGTTACTCAT#(((((((((((((((((......#)))))))))).))).)))).	3101	3121	1	-19.1	1	0.0395471	0.706	0.312319	0.298099	-3.93757	17	20	10	3UTR
hsa-miR-146b-5p	NM_001127257	SLC39A10	TGAGAACTGAATTCCATAGGCTG#CAGCCTAAACTACTGAAATTTGTGATTGTATGTTTGTGTGAGCTTCAGTTTA#...((((((((((((((((((((#)))))).............................))).))).)))))))).	3181	3233	1	-17.9	0	0.00331513	0.721	3.00659	2.18215	-6.51454	20	52	8	3UTR
hsa-miR-146b-5p	NM_001127593	FCGR3A	TGAGAACTGAATTCCATAGGCTG#GGATCTAGGGAATTCAGTG#.....((((((((((.((((((.#)).)))).)))))))))).	1365	1384	1	-18.6	0	0.0309529	0.5	0.751617	0.219467	-13.8986	16	19	10	3UTR
hsa-miR-146b-5p	NM_001127595	FCGR3A	TGAGAACTGAATTCCATAGGCTG#GGATCTAGGGAATTCAGTG#.....((((((((((.((((((.#)).)))).)))))))))).	1345	1364	1	-18.6	0	0.0309529	0.5	1.63504	0.262306	-13.8986	16	19	10	3UTR
hsa-miR-146b-5p	NM_001127643	GABRA1	TGAGAACTGAATTCCATAGGCTG#CAGTCCTCTGCACTGGGAATTTATTTATGTTCTCAA#(((((((((((((((.(((((..#.)).))))))))))).....))))))).	1698	1734	1	-20.2	1	0.045983	0.588	0	0	-4.17062	20	28	11	3UTR
hsa-miR-146b-5p	NM_001127644	GABRA1	TGAGAACTGAATTCCATAGGCTG#CAGTCCTCTGCACTGGGAATTTATTTATGTTCTCAA#(((((((((((((((.(((((..#.)).))))))))))).....))))))).	1713	1749	1	-20.2	1	0.045983	0.588	0	0	-4.17062	20	28	11	3UTR
hsa-miR-146b-5p	NM_001127645	GABRA1	TGAGAACTGAATTCCATAGGCTG#CAGTCCTCTGCACTGGGAATTTATTTATGTTCTCAA#(((((((((((((((.(((((..#.)).))))))))))).....))))))).	1467	1503	1	-20.2	1	0.045983	0.588	2.01561	1.91383	-4.17062	20	28	11	3UTR
hsa-miR-146b-5p	NM_001127648	GABRA1	TGAGAACTGAATTCCATAGGCTG#CAGTCCTCTGCACTGGGAATTTATTTATGTTCTCAA#(((((((((((((((.(((((..#.)).))))))))))).....))))))).	1481	1517	1	-20.2	1	0.045983	0.588	2.01561	1.91383	-4.17062	20	28	11	3UTR
hsa-miR-146b-5p	NM_001127649	PEX26	TGAGAACTGAATTCCATAGGCTG#CGGCCTATGGCACCAAGTACTCC#.(((.(((.....((((((((((#)))))))))).....))).))).	15774	15797	1	-22.2	0	8.36048e-05	0.515	0.535978	0.261647	-17.672	16	23	10	3UTR
hsa-miR-146b-5p	NM_001128176	THRB	TGAGAACTGAATTCCATAGGCTG#CGGCTATGGCATCAGGTTCTA#..((((((..((.(((((.((((#))))))))).))..)))))).	5441	5462	1	-18.1	1	0.048053	0.618	1.83683	1.08906	-8.54503	17	21	9	3UTR
hsa-miR-146b-5p	NM_001128204	SULF1	TGAGAACTGAATTCCATAGGCTG#AGATCAACTATATCTTCCTGTGCATTCCGATGGAATTTCAGTTCATCAG#(((((((((((((((((.((...#.)).)))))))).)))))).))).	3611	3660	1	-21.7	1	0.00832387	0.515	1.18821	0.334419	-3.93757	19	24	8	3UTR
hsa-miR-146b-5p	NM_001128205	SULF1	TGAGAACTGAATTCCATAGGCTG#AGATCAACTATATCTTCCTGTGCATTCCGATGGAATTTCAGTTCATCAG#(((((((((((((((((.((...#.)).)))))))).)))))).))).	3882	3931	1	-21.7	1	0.00832387	0.515	1.18821	0.334419	-3.93757	19	24	8	3UTR
hsa-miR-146b-5p	NM_001128206	SULF1	TGAGAACTGAATTCCATAGGCTG#AGATCAACTATATCTTCCTGTGCATTCCGATGGAATTTCAGTTCATCAG#(((((((((((((((((.((...#.)).)))))))).)))))).))).	3720	3769	1	-21.7	1	0.00832387	0.515	1.18821	0.334419	-3.93757	19	24	8	3UTR
hsa-miR-146b-5p	NM_001128209	SGCD	TGAGAACTGAATTCCATAGGCTG#CAGCCTTTGGATTATTTTTGGTTTGGTTTTTC#.(((((((((((((((.((((((#)))))).)))).........))))))))))).	9078	9110	1	-21.1	1	0.00254744	0.618	0	0	-3.79332	21	32	11	3UTR
hsa-miR-146b-5p	NM_001128424	GASK1B	TGAGAACTGAATTCCATAGGCTG#CCTATGGAAATCATTCA#...(((.(((.(((((((((...#))))))))).)))))).	2598	2615	1	-17.5	0	0.00566022	0.75	0.0832965	0.0355139	-10.883	15	17	9	3UTR
hsa-miR-146b-5p	NM_001128615	ARHGEF3	TGAGAACTGAATTCCATAGGCTG#GGCCTATGGGAAGGTGGTCAA#(((..(((...(((((((((((.#))))))))))).)))..))).	3491	3512	1	-21.7	0	0.000704196	0.618	0	0	-16.2123	17	21	11	3UTR
hsa-miR-146b-5p	NM_001128626	SPIRE1	TGAGAACTGAATTCCATAGGCTG#AGCTTGTGGAGCTTGGTTTTA#..((((((((.(((((((((((.#))))))))))).)))))))).	4774	4795	1	-21.9	1	0.000875704	0.574	0	0	-7.78178	19	21	11	3UTR
hsa-miR-146b-5p	NM_001129819	CYB5R3	TGAGAACTGAATTCCATAGGCTG#CAGCTTGTGGAATAAACTTTCAGA#......(((((((((((((((((#)))))))))))))......)))).	3137	3161	1	-20.7	0	0.0134564	0.533	0	0	-15.5666	17	24	13	3UTR
hsa-miR-146b-5p	NM_001129820	SLFN14	TGAGAACTGAATTCCATAGGCTG#AGTCTTTGTCAGTTCTTAG#((((((((((....((.(((((.#))))).)))))))))))).	5146	5165	1	-17.6	1	0.00813472	0.721	0.807727	1.96894	-12.2551	17	19	12	3UTR
hsa-miR-146b-5p	NM_001129995	KCTD15	TGAGAACTGAATTCCATAGGCTG#TGGTGCTCAGTTCTCAG#((((((((((...(((.......#)))...)))))))))).	1578	1595	1	-18.3	1	0.00312747	0.471	2.0336	0.298917	-11.3983	13	17	10	3UTR
hsa-miR-146b-5p	NM_001130003	SYNPR	TGAGAACTGAATTCCATAGGCTG#CGGCCCAATAACTCTTTGTGTTTATGGAGTGTTGTTTTCT#.((((((...(((((((((((..#.)))))))))))...)))))).	1935	1975	1	-20.4	1	0.000270057	0.647	0.940045	1.38012	-8.40586	17	22	11	3UTR
hsa-miR-146b-5p	NM_001130031	ZNF562	TGAGAACTGAATTCCATAGGCTG#CAGCCTGGGATACAGAGTAAGACTGTCTCAA#((((((((....(((.(((((((#)))))))))).....))).......))))).	10575	10606	1	-19.1	1	0.0172458	0.588	-0.0475355	0.00913532	-12.6411	18	31	10	3UTR
hsa-miR-146b-5p	NM_001130105	CERT1	TGAGAACTGAATTCCATAGGCTG#TGGAATTCAGGACTCC#.(((..((((((((((.......#))))))))))..))).	4953	4969	1	-19.1	0	0.00259045	0.559	4.9924	3.08391	-9.81332	13	16	10	3UTR
hsa-miR-146b-5p	NM_001130417	SLC8A3	TGAGAACTGAATTCCATAGGCTG#CAGCCTATGGGGTAGTTCTTG#.(((((((..(((((((((((((#)))))))))))))))))))).	2556	2577	1	-27.6	1	8.38683e-06	0.603	5.11043	4.36624	-6.09222	20	21	20	3UTR
hsa-miR-146b-5p	NM_001130446	CC2D2B	TGAGAACTGAATTCCATAGGCTG#CAGTCATGGAATTTCAGA#......(((((((((((.(((((#))))))))))))).))).	1361	1379	1	-18.1	0	0.00602118	0.662	2.28518	2.36647	-15.5666	16	18	13	3UTR
hsa-miR-146b-5p	NM_001130700	IPCEF1	TGAGAACTGAATTCCATAGGCTG#CAGCCTGTAGACTTCCAGTTTTTC#.((((((((((.((.((((((((#)))))))).)).))).))))))).	3653	3677	1	-20.6	1	0.000890079	0.603	0	0	-7.87558	20	24	8	3UTR
hsa-miR-146b-5p	NM_001130820	IFT22	TGAGAACTGAATTCCATAGGCTG#CAGCCATGGAGTTATTTTTCAT#((((((...((((((((.(((((#)))))))))))))..)))))).	3970	3992	1	-20.8	0	0.0113376	0.662	0.936943	-0.0916917	-8.85129	19	22	13	3UTR
hsa-miR-146b-5p	NM_001130822	IFT22	TGAGAACTGAATTCCATAGGCTG#CAGCCATGGAGTTATTTTTCAT#((((((...((((((((.(((((#)))))))))))))..)))))).	3983	4005	1	-20.8	0	0.0113376	0.662	0.0918889	-0.0946057	-8.85129	19	22	13	3UTR
hsa-miR-146b-5p	NM_001130916	TGFBR1	TGAGAACTGAATTCCATAGGCTG#TGGAGTTTAGTTCTA#..((((((((((((((.......#)))))))))))))).	3757	3772	1	-19.3	1	0.00544661	0.721	1.34642	0.942457	-4.957	14	15	14	3UTR
hsa-miR-146b-5p	NM_001134296	AP3M2	TGAGAACTGAATTCCATAGGCTG#GCCTGTGGATTCTCAA#((((((......(((((((((..#))))))))))))))).	3148	3164	1	-20.9	0	0.00386325	0.485	0	0	-16.2654	15	16	15	3UTR
hsa-miR-146b-5p	NM_001134321	RTL8A	TGAGAACTGAATTCCATAGGCTG#CCTGTGGACCAGTTAGTTTTG#..((((((((..((((((((...#))))))))....)))))))).	478	499	1	-18.2	1	0.00845863	0.603	0	0	-11.1286	16	21	8	3UTR
hsa-miR-146b-5p	NM_001134672	FAM204A	TGAGAACTGAATTCCATAGGCTG#AGCCTAGGAGTTCAA#.......((((((((.((((((.#)))))))))))))).	12008	12023	1	-20.2	0	0.00015612	0.441	0	0	-17.3433	14	15	14	3UTR
hsa-miR-146b-5p	NM_001135179	ZDHHC3	TGAGAACTGAATTCCATAGGCTG#GGCCTGTGGCTGCAGTTCA#...((((((....(((((((((.#)))))))))...)))))).	11387	11406	1	-24.1	0	0.000171461	0.412	0	0	-15.2178	15	19	9	3UTR
hsa-miR-146b-5p	NM_001135564	HSF2	TGAGAACTGAATTCCATAGGCTG#GTCTGTGGTTCATTATTCTCAA#((((((.((((..((((((((..#))))))))))))...)))))).	2568	2590	1	-19.6	0	0.00132488	0.647	0.143464	0.387337	-10.1172	18	22	12	3UTR
hsa-miR-146b-5p	NM_001135647	FAM53C	TGAGAACTGAATTCCATAGGCTG#AGGCTGTGAGAAGCAGTTGGGAGTTTGGTTGTCAT#(((.(((((((((((...(((((#.))))).))))))))))).))).	2905	2940	1	-20.4	0	0.00422961	0.603	0	0	-7.20265	19	23	11	3UTR
hsa-miR-146b-5p	NM_001135651	EIF2AK2	TGAGAACTGAATTCCATAGGCTG#TAGCCTGGGCAACACAGTGAGTTCTCAT#((((((((.(...((.(((((((#)))))))))........).)))))))).	4650	4678	1	-19.4	1	0.00463311	0.588	0	0	-12.6877	18	28	9	3UTR
hsa-miR-146b-5p	NM_001135653	PABPC4	TGAGAACTGAATTCCATAGGCTG#CTTATGGAATTCAACTCAA#((((...(((((((((((((...#))))))))))))).)))).	2856	2875	1	-20.5	0	0.00751138	0.618	0.0953269	0.569484	-11.5013	17	19	13	3UTR
hsa-miR-146b-5p	NM_001135654	PABPC4	TGAGAACTGAATTCCATAGGCTG#CTTATGGAATTCAACTCAA#((((...(((((((((((((...#))))))))))))).)))).	2769	2788	1	-20.5	0	0.00751138	0.618	0.0953269	0.569484	-11.5013	17	19	13	3UTR
hsa-miR-146b-5p	NM_001135669	XPR1	TGAGAACTGAATTCCATAGGCTG#CCTATGGCCAGTTTAGTCTTTCT#.(((((((((((((((((((...#)))))))..)))))))).)))).	4474	4497	1	-18.3	1	0.0491229	0.632	0.32664	0.443399	-3.79332	19	23	8	3UTR
hsa-miR-146b-5p	NM_001135937	SMAD2	TGAGAACTGAATTCCATAGGCTG#CAGCCACACTTCCTTTGTGCCTTGCAAGAATTCAGTTCTG#..((((((((((((...((((..#.)))).....)))))))))))).	10655	10695	1	-22.5	1	0.000857764	0.544	0	0	-5.9255	16	23	12	3UTR
hsa-miR-146b-5p	NM_001135937	SMAD2	TGAGAACTGAATTCCATAGGCTG#CAGCTAGAATTTAGTTTTCAG#((((((((((((((....(((((#))))).)))))))))))))).	18635	18656	1	-20.6	1	0.00800479	0.706	0	0	-4.90607	19	21	14	3UTR
hsa-miR-146b-5p	NM_001135937	SMAD2	TGAGAACTGAATTCCATAGGCTG#CCTGTGGGCTTTCAGATTTTCT#.((((((((((.((((((((...#))))))))..))))).))))).	27860	27882	1	-20.3	1	0.005196	0.529	0	0	-7.14013	18	22	8	3UTR
hsa-miR-146b-5p	NM_001136023	NFE2	TGAGAACTGAATTCCATAGGCTG#GGAGCTGAGTTCTCT#.(((((((.(.((((........#)))).).))))))).	1476	1491	1	-16	1	8.54206e-05	0.485	0.747081	1.15868	-7.90754	12	15	7	3UTR
hsa-miR-146b-5p	NM_001136469	TMEM108	TGAGAACTGAATTCCATAGGCTG#GCTTGCCCTTCCTTCTTCAAGGATCAAATGTTTATTGGGGTTCAGCTTTGTTTTCTCAA#(((((((((((((((((((((..#.)))))).))))))))).......)))))).	2750	2809	1	-20.7	1	0.0176852	0.544	-0.216127	-0.131808	-3.93757	21	31	9	3UTR
hsa-miR-146b-5p	NM_001137554	MCTS1	TGAGAACTGAATTCCATAGGCTG#CAGTTTATGGTCAGTCTTAT#((((.(((((...((((((((((#))))))))))))))))))).	1256	1276	1	-19.7	0	0.0461992	0.632	0.433843	0.0637568	-15.5173	19	20	19	3UTR
hsa-miR-146b-5p	NM_001137671	POTEC	TGAGAACTGAATTCCATAGGCTG#CAGCTTAGGATTTTGACAACTGAGAATGCTCAGTTCTGAA#(.((((((((..(((.(((((((#))))))))))...................)))))))).).	2227	2267	1	-19.6	1	0.00015737	0.588	0	0	-11.5059	19	40	10	3UTR
hsa-miR-146b-5p	NM_001139466	TBL1X	TGAGAACTGAATTCCATAGGCTG#GGCCTGTGGAATGTTATTGTTCA#...((((...((((((((((((.#))))))))))))......)))).	4892	4915	1	-22.9	0	0.005255	0.618	0	0	-11.1271	16	23	12	3UTR
hsa-miR-146b-5p	NM_001139467	TBL1X	TGAGAACTGAATTCCATAGGCTG#GGCCTGTGGAATGTTATTGTTCA#...((((...((((((((((((.#))))))))))))......)))).	4747	4770	1	-22.9	0	0.005255	0.618	0	0	-11.1271	16	23	12	3UTR
hsa-miR-146b-5p	NM_001139468	TBL1X	TGAGAACTGAATTCCATAGGCTG#GGCCTGTGGAATGTTATTGTTCA#...((((...((((((((((((.#))))))))))))......)))).	4882	4905	1	-22.9	0	0.005255	0.618	0	0	-11.1271	16	23	12	3UTR
hsa-miR-146b-5p	NM_001142269	GGCX	TGAGAACTGAATTCCATAGGCTG#GGCCAAATGGAGTTTGGTGGAAAATCTCT#.((((((((((((((((.((((.#))))..))))))))))))......)))).	4317	4346	1	-21.7	1	0.00168277	0.574	-0.0463637	0.195715	-3.79332	20	29	12	3UTR
hsa-miR-146b-5p	NM_001142274	CLASP1	TGAGAACTGAATTCCATAGGCTG#GTGTGTGGGGTGCAGTTTTTAA#(((((((((.((((((((.((..#)).)))))))).))))))))).	5077	5099	1	-22.1	1	6.54601e-06	0.515	0	0	-5.18008	19	22	9	3UTR
hsa-miR-146b-5p	NM_001142274	CLASP1	TGAGAACTGAATTCCATAGGCTG#GCCTAAGCCGTTCAGTTCTA#..((((((((((..(.(((((..#))))).)..)))))))))).	5735	5755	1	-21.2	1	0.0254558	0.544	0	0	-7.33602	16	20	10	3UTR
hsa-miR-146b-5p	NM_001142289	MGRN1	TGAGAACTGAATTCCATAGGCTG#GCCATTGGAATGTCCCCTTGCAGTTCTCT#.((((((((.((((((..(((..#)))..)))))).........)))))))).	2626	2655	1	-21.3	1	0.0350265	0.647	0	0	-5.03583	17	29	8	3UTR
hsa-miR-146b-5p	NM_001142343	CMKLR1	TGAGAACTGAATTCCATAGGCTG#AGCCAGGAATTCATGTTGTCAT#(((.(((((((((((...((((.#)))).)))))))).))).))).	4000	4022	1	-22.4	0	0.014207	0.515	0	0	-7.20265	18	22	8	3UTR
hsa-miR-146b-5p	NM_001142344	CMKLR1	TGAGAACTGAATTCCATAGGCTG#AGCCAGGAATTCATGTTGTCAT#(((.(((((((((((...((((.#)))).)))))))).))).))).	3787	3809	1	-22.4	0	0.014207	0.515	0	0	-7.20265	18	22	8	3UTR
hsa-miR-146b-5p	NM_001142345	CMKLR1	TGAGAACTGAATTCCATAGGCTG#AGCCAGGAATTCATGTTGTCAT#(((.(((((((((((...((((.#)))).)))))))).))).))).	3600	3622	1	-22.4	0	0.014207	0.515	0	0	-7.20265	18	22	8	3UTR
hsa-miR-146b-5p	NM_001142434	OGA	TGAGAACTGAATTCCATAGGCTG#CAGAGTTAACCTCATGGAATTCAGGATTTTTTAG#((((((((((((((((((((...#.))).)))))))))))...)))))).	4733	4767	1	-20	1	0.00125831	0.662	1.21193	1.30105	-3.93757	20	26	11	3UTR
hsa-miR-146b-5p	NM_001142685	ARHGAP32	TGAGAACTGAATTCCATAGGCTG#GGTCTGTGGAAATTGAGGCCTCT#.(((..((.(((((((((((((.#))))))))))).)).))..))).	8266	8289	1	-22.9	0	0.00234372	0.603	0	0	-10.8697	18	23	11	3UTR
hsa-miR-146b-5p	NM_001142749	ELAPOR2	TGAGAACTGAATTCCATAGGCTG#AGGCAGGAATTCAGTTTTGAA#(.(((((((((((((...(.((.#)).).))))))))))))).).	4275	4296	1	-19.4	1	0.0212364	0.794	0	0	-5.3343	17	21	13	3UTR
hsa-miR-146b-5p	NM_001142885	TMOD2	TGAGAACTGAATTCCATAGGCTG#TAGCCTAGGACTTCATCTCC#.((((..((((.(((.(((((((#)))))))))).)))))))).	3859	3879	1	-20	0	0.0247927	0.529	0	0	-10.8178	18	20	10	3UTR
hsa-miR-146b-5p	NM_001142936	DAGLB	TGAGAACTGAATTCCATAGGCTG#CGGCCAGTGGATTCAGG#......(((((.(((((.(((((#))))).)))))))))).	2405	2422	1	-19.5	0	3.80275e-07	0.456	0	0	-18.9134	15	17	10	3UTR
hsa-miR-146b-5p	NM_001143760	EIF5A	TGAGAACTGAATTCCATAGGCTG#CAGCCCTGGTGGGGGAGAAGGGGGTGGGTGCTGCTTGTGGTTTAGTCTTT#.(((.((((((..((((((((..#.))))))))))))))))).	855	905	1	-17.2	0	0.0704458	0.618	1.20677	1.29472	-12.5483	17	19	17	3UTR
hsa-miR-146b-5p	NM_001143761	EIF5A	TGAGAACTGAATTCCATAGGCTG#CAGCCCTGGTGGGGGAGAAGGGGGTGGGTGCTGCTTGTGGTTTAGTCTTT#.(((.((((((..((((((((..#.))))))))))))))))).	883	933	1	-17.2	0	0.0704458	0.618	1.20677	1.29472	-12.5483	17	19	17	3UTR
hsa-miR-146b-5p	NM_001143887	COPS2	TGAGAACTGAATTCCATAGGCTG#GCCTGAAATGGTCAGTTCCAC#((.(((((((...((((((((..#))))...))))))))))))).	6445	6466	1	-18.2	0	0.000436465	0.647	4.87165	6.17898	-12.9558	17	21	13	3UTR
hsa-miR-146b-5p	NM_001144	AMFR	TGAGAACTGAATTCCATAGGCTG#AGCCTGTGGGTTTGGTCCTTG#.(((.((((((.((((((((((.#)))))))))))))))).))).	2976	2997	1	-22.6	0	0.000919538	0.515	0	0	-11.2592	19	21	16	3UTR
hsa-miR-146b-5p	NM_001144964	NEDD4L	TGAGAACTGAATTCCATAGGCTG#AGCCTGGGTTAATCAGTTCTGCAG#((((((((((...((.((((((.#))))))))....)))))))).)).	6919	6943	1	-22	1	0.00414595	0.529	-0.0975946	0.0971086	-11.6313	18	24	8	3UTR
hsa-miR-146b-5p	NM_001144966	NEDD4L	TGAGAACTGAATTCCATAGGCTG#AGCCTGGGTTAATCAGTTCTGCAG#((((((((((...((.((((((.#))))))))....)))))))).)).	6747	6771	1	-22	1	0.00414595	0.529	0	0	-11.6313	18	24	8	3UTR
hsa-miR-146b-5p	NM_001144967	NEDD4L	TGAGAACTGAATTCCATAGGCTG#AGCCTGGGTTAATCAGTTCTGCAG#((((((((((...((.((((((.#))))))))....)))))))).)).	7117	7141	1	-22	1	0.00414595	0.529	0	0	-11.6313	18	24	8	3UTR
hsa-miR-146b-5p	NM_001144968	NEDD4L	TGAGAACTGAATTCCATAGGCTG#AGCCTGGGTTAATCAGTTCTGCAG#((((((((((...((.((((((.#))))))))....)))))))).)).	6874	6898	1	-22	1	0.00414595	0.529	0	0	-11.6313	18	24	8	3UTR
hsa-miR-146b-5p	NM_001144969	NEDD4L	TGAGAACTGAATTCCATAGGCTG#AGCCTGGGTTAATCAGTTCTGCAG#((((((((((...((.((((((.#))))))))....)))))))).)).	6814	6838	1	-22	1	0.00414595	0.529	0	0	-11.6313	18	24	8	3UTR
hsa-miR-146b-5p	NM_001144970	NEDD4L	TGAGAACTGAATTCCATAGGCTG#AGCCTGGGTTAATCAGTTCTGCAG#((((((((((...((.((((((.#))))))))....)))))))).)).	6829	6853	1	-22	1	0.00414595	0.529	0	0	-11.6313	18	24	8	3UTR
hsa-miR-146b-5p	NM_001144971	NEDD4L	TGAGAACTGAATTCCATAGGCTG#AGCCTGGGTTAATCAGTTCTGCAG#((((((((((...((.((((((.#))))))))....)))))))).)).	6902	6926	1	-22	1	0.00414595	0.529	0	0	-11.6313	18	24	8	3UTR
hsa-miR-146b-5p	NM_001145097	SKIL	TGAGAACTGAATTCCATAGGCTG#CAGATTGTGGAATGAATTTCCACCAGTTCTCT#.((((((((.((((((((..(((#)))..))))))))..........)))))))).	3137	3169	1	-20.8	1	0.00174319	0.632	0.546447	0.186964	-5.03583	19	32	8	3UTR
hsa-miR-146b-5p	NM_001145115	PPP1R3G	TGAGAACTGAATTCCATAGGCTG#GGCCTTGGGATTGGTTTTTAA#((((((((.(((((((.(((((.#)))))))))))))))))))).	1577	1598	1	-21.2	1	0.00192512	0.559	0	0	-4.99396	20	21	20	3UTR
hsa-miR-146b-5p	NM_001145211	SLCO2B1	TGAGAACTGAATTCCATAGGCTG#GCCTGGGTCTGTGTCACCTGGGGCAGTGTGGATAATGTTTAGTTCTG#..((((((((((((((((.(((.#.)))..))))))....)))))))))).	3160	3207	1	-20.4	1	0.0884257	0.485	0	0	-4.957	19	27	10	3UTR
hsa-miR-146b-5p	NM_001145212	SLCO2B1	TGAGAACTGAATTCCATAGGCTG#GCCTGGGTCTGTGTCACCTGGGGCAGTGTGGATAATGTTTAGTTCTG#..((((((((((((((((.(((.#.)))..))))))....)))))))))).	2946	2993	1	-20.4	1	0.0884257	0.485	0	0	-4.957	19	27	10	3UTR
hsa-miR-146b-5p	NM_001145365	ZNF652	TGAGAACTGAATTCCATAGGCTG#AGAATTATGGAGAAGTTTGAGTTCTCAG#((((((((.((((((((((.((.#))..))))))))....)).)))))))).	5961	5989	1	-19.2	1	0.00177818	0.676	0	0	-4.99396	20	28	8	3UTR
hsa-miR-146b-5p	NM_001145453	GFRA1	TGAGAACTGAATTCCATAGGCTG#TAGGCTGTGGGGTTTTTTTCTTG#.(((((..(((((((((((.(((#))).)))))))))))..))))).	8948	8971	1	-20.7	0	0.00193387	0.603	0.713445	1.22685	-7.65065	19	23	11	3UTR
hsa-miR-146b-5p	NM_001145635	TRIM45	TGAGAACTGAATTCCATAGGCTG#GGTCTAGGTAGTTTAGTTCC#...((((((((((((.((((((.#)))))))).)))))))))).	2533	2553	1	-19.6	0	0.0011061	0.662	0	0	-6.74759	18	20	10	3UTR
hsa-miR-146b-5p	NM_001145668	CTXN2	TGAGAACTGAATTCCATAGGCTG#TAGCTTATAGGCATGGTTACTGCTCAGGTCTATGGAATTCCAAAACCAGCTGTCTCT#.((((...((((((((((((((.#.))))))))))))))............)))).	2152	2209	1	-21.9	0	0.0190035	0.559	0	0	-9.55161	18	32	14	3UTR
hsa-miR-146b-5p	NM_001146094	FAN1	TGAGAACTGAATTCCATAGGCTG#TAGCCTGGGAATTCAC#.......((((((((.(((((((#))))))))))))))).	2364	2380	1	-19.9	0	0.00556997	0.603	0.0776518	0.131448	-17.3433	15	16	15	3UTR
hsa-miR-146b-5p	NM_001146095	FAN1	TGAGAACTGAATTCCATAGGCTG#TAGCCTGGGAATTCAC#.......((((((((.(((((((#))))))))))))))).	2303	2319	1	-19.9	0	0.00556997	0.603	-0.0201593	0.432217	-17.3433	15	16	15	3UTR
hsa-miR-146b-5p	NM_001146096	FAN1	TGAGAACTGAATTCCATAGGCTG#TAGCCTGGGAATTCAC#.......((((((((.(((((((#))))))))))))))).	2377	2393	1	-19.9	0	0.00556997	0.603	-0.0339241	0.158231	-17.3433	15	16	15	3UTR
hsa-miR-146b-5p	NM_001146344	PRAMEF11	TGAGAACTGAATTCCATAGGCTG#GTGGAATTCAGGCTTG#.(((..(((((((((((......#))))))))))).))).	1751	1767	1	-17.4	0	0.00416324	0.588	0	0	-9.81332	14	16	11	3UTR
hsa-miR-146b-5p	NM_001159397	FCRL1	TGAGAACTGAATTCCATAGGCTG#CAGTTTGTGGGGTGTATTACTTAGTTTTCAC#(((((((((((((((((((((((#))))))))))))).......)))))))))).	2870	2901	1	-23.2	1	0.0927452	0.632	0	0	-3.93757	23	31	13	3UTR
hsa-miR-146b-5p	NM_001159587	CD109	TGAGAACTGAATTCCATAGGCTG#TAGAATGTGGCTCAGTTCTGGT#(.((((((((...(((((..(((#)))..))))).)))))))).).	8664	8686	1	-18.8	1	0.00180628	0.632	0.440268	0.305728	-12.562	17	22	8	3UTR
hsa-miR-146b-5p	NM_001159588	CD109	TGAGAACTGAATTCCATAGGCTG#TAGAATGTGGCTCAGTTCTGGT#(.((((((((...(((((..(((#)))..))))).)))))))).).	8484	8506	1	-18.8	1	0.00180628	0.632	0.440268	0.305728	-12.562	17	22	8	3UTR
hsa-miR-146b-5p	NM_001160094	ACOT13	TGAGAACTGAATTCCATAGGCTG#CAGCCTGGGTTCTCT#.(((((((........(((((((#)))))))))))))).	1689	1704	1	-17.5	1	0.000193524	0.515	-0.242317	-0.162407	-15.3783	14	15	14	3UTR
hsa-miR-146b-5p	NM_001160160	SCN5A	TGAGAACTGAATTCCATAGGCTG#GTCTATGGAGCAGCCGGAAGTCTGTTCTCAA#(((((((.((.((((...(((((#.))))))))).)).))))))).	6586	6617	1	-22.9	1	6.43845e-05	0.485	0	0	-9.30903	18	22	9	3UTR
hsa-miR-146b-5p	NM_001160168	PRR5L	TGAGAACTGAATTCCATAGGCTG#GGCCTTTGGAGTTCCCCTTTAGGTTCC#...(((((((((((((.(((((.#))))).)))))))).......))))).	1293	1320	1	-22.1	0	0.00023236	0.544	0	0	-6.51454	18	27	8	3UTR
hsa-miR-146b-5p	NM_001160223	RNF170	TGAGAACTGAATTCCATAGGCTG#GCATTTGGAGCAGTTCTG#..(((((((..(((((...((..#))...)))))))))))).	1631	1649	1	-16.8	1	0.00304222	0.676	0.425124	0.0371943	-9.02428	14	18	12	3UTR
hsa-miR-146b-5p	NM_001160308	SETDB2	TGAGAACTGAATTCCATAGGCTG#GCCTGTGGAGTCCAT#.......((.(((((((((((..#))))))))))).)).	4565	4580	1	-19.3	0	0.00128292	0.588	0	0	-18.3528	13	15	11	3UTR
hsa-miR-146b-5p	NM_001161661	WWC1	TGAGAACTGAATTCCATAGGCTG#GGGCTGTGGGGAACTCCATTCAGTTTTA#..(((((((((((((((((.((.#)).))))))).......)))))))))).	4550	4578	1	-20.5	1	0.0220269	0.544	0	0	-4.957	19	28	10	3UTR
hsa-miR-146b-5p	NM_001163147	ETV1	TGAGAACTGAATTCCATAGGCTG#CAGTTTATGGAAAGTACAGTTTA#...((((((..((((((((((((#))))))))))))....)))))).	5848	5871	1	-20	0	0.0152518	0.735	0	0	-10.5818	18	23	12	3UTR
hsa-miR-146b-5p	NM_001163148	ETV1	TGAGAACTGAATTCCATAGGCTG#CAGTTTATGGAAAGTACAGTTTA#...((((((..((((((((((((#))))))))))))....)))))).	6007	6030	1	-20	0	0.0152518	0.735	0	0	-10.5818	18	23	12	3UTR
hsa-miR-146b-5p	NM_001163149	ETV1	TGAGAACTGAATTCCATAGGCTG#CAGTTTATGGAAAGTACAGTTTA#...((((((..((((((((((((#))))))))))))....)))))).	5887	5910	1	-20	0	0.0152518	0.735	0	0	-10.5818	18	23	12	3UTR
hsa-miR-146b-5p	NM_001163150	ETV1	TGAGAACTGAATTCCATAGGCTG#CAGTTTATGGAAAGTACAGTTTA#...((((((..((((((((((((#))))))))))))....)))))).	5842	5865	1	-20	0	0.0152518	0.735	0	0	-10.5818	18	23	12	3UTR
hsa-miR-146b-5p	NM_001163151	ETV1	TGAGAACTGAATTCCATAGGCTG#CAGTTTATGGAAAGTACAGTTTA#...((((((..((((((((((((#))))))))))))....)))))).	5788	5811	1	-20	0	0.0152518	0.735	0	0	-10.5818	18	23	12	3UTR
hsa-miR-146b-5p	NM_001163152	ETV1	TGAGAACTGAATTCCATAGGCTG#CAGTTTATGGAAAGTACAGTTTA#...((((((..((((((((((((#))))))))))))....)))))).	5653	5676	1	-20	0	0.0152518	0.735	0	0	-10.5818	18	23	12	3UTR
hsa-miR-146b-5p	NM_001164281	TRAF3IP2	TGAGAACTGAATTCCATAGGCTG#GGTTTGTGGAATGCAAGGTTAGGTTCTTAC#((((((((..((((((((((((.#)))))))))))).........)))))))).	5581	5611	1	-21	1	0.0012672	0.647	0	0	-6.23647	20	30	12	3UTR
hsa-miR-146b-5p	NM_001164283	TRAF3IP2	TGAGAACTGAATTCCATAGGCTG#GGTTTGTGGAATGCAAGGTTAGGTTCTTAC#((((((((..((((((((((((.#)))))))))))).........)))))))).	4178	4208	1	-21	1	0.0012672	0.647	0	0	-6.23647	20	30	12	3UTR
hsa-miR-146b-5p	NM_001164342	ZBTB20	TGAGAACTGAATTCCATAGGCTG#GGCCTGGAATTCAGGATTCAG#((((..(((((((((..(((((.#))))))))))))))..)))).	10577	10598	1	-23.6	0	0.000286981	0.515	-0.343748	0.29782	-10.1906	18	21	14	3UTR
hsa-miR-146b-5p	NM_001164343	ZBTB20	TGAGAACTGAATTCCATAGGCTG#GGCCTGGAATTCAGGATTCAG#((((..(((((((((..(((((.#))))))))))))))..)))).	11039	11060	1	-23.6	0	0.000286981	0.515	0.193885	0.230709	-10.1906	18	21	14	3UTR
hsa-miR-146b-5p	NM_001164346	ZBTB20	TGAGAACTGAATTCCATAGGCTG#GGCCTGGAATTCAGGATTCAG#((((..(((((((((..(((((.#))))))))))))))..)))).	10596	10617	1	-23.6	0	0.000286981	0.515	0.429558	0.175196	-10.1906	18	21	14	3UTR
hsa-miR-146b-5p	NM_001164347	ZBTB20	TGAGAACTGAATTCCATAGGCTG#GGCCTGGAATTCAGGATTCAG#((((..(((((((((..(((((.#))))))))))))))..)))).	10618	10639	1	-23.6	0	0.000286981	0.515	0.893542	0.09897	-10.1906	18	21	14	3UTR
hsa-miR-146b-5p	NM_001164665	KIAA1549	TGAGAACTGAATTCCATAGGCTG#AGCCTGGAAATGAAATTGAGTTCAGTTCA#...(((((((((((..((((((.#))))))...........))))))))))).	7032	7061	1	-21.4	0	0.000470537	0.618	2.98355	1.84978	-7.48304	17	29	11	3UTR
hsa-miR-146b-5p	NM_001164737	CALCR	TGAGAACTGAATTCCATAGGCTG#CAGTCTAGGAATGGAGTCTCC#.(((.(((..(((((.(((((((#))))))))))))..)))))).	2000	2021	1	-20.2	0	1.34731e-06	0.544	0	0	-10.4443	18	21	12	3UTR
hsa-miR-146b-5p	NM_001164738	CALCR	TGAGAACTGAATTCCATAGGCTG#CAGTCTAGGAATGGAGTCTCC#.(((.(((..(((((.(((((((#))))))))))))..)))))).	1920	1941	1	-20.2	0	1.34731e-06	0.544	0	0	-10.4443	18	21	12	3UTR
hsa-miR-146b-5p	NM_001165881	ZNF268	TGAGAACTGAATTCCATAGGCTG#AGCCTGGGAGTTCAAGTCCAG#((.((..((((((((.((((((.#))))))))))))))..)))).	12953	12974	1	-21.6	0	0.000145675	0.426	0	0	-9.17281	18	21	14	3UTR
hsa-miR-146b-5p	NM_001165883	ZNF268	TGAGAACTGAATTCCATAGGCTG#AGCCTGGGAGTTCAAGTCCAG#((.((..((((((((.((((((.#))))))))))))))..)))).	12789	12810	1	-21.6	0	0.000145675	0.426	0	0	-9.17281	18	21	14	3UTR
hsa-miR-146b-5p	NM_001165884	ZNF268	TGAGAACTGAATTCCATAGGCTG#AGCCTGGGAGTTCAAGTCCAG#((.((..((((((((.((((((.#))))))))))))))..)))).	12588	12609	1	-21.6	0	0.000145675	0.426	-0.286142	-0.0996818	-9.17281	18	21	14	3UTR
hsa-miR-146b-5p	NM_001165885	ZNF268	TGAGAACTGAATTCCATAGGCTG#AGCCTGGGAGTTCAAGTCCAG#((.((..((((((((.((((((.#))))))))))))))..)))).	12885	12906	1	-21.6	0	0.000145675	0.426	-0.286142	-0.0996818	-9.17281	18	21	14	3UTR
hsa-miR-146b-5p	NM_001165886	ZNF268	TGAGAACTGAATTCCATAGGCTG#AGCCTGGGAGTTCAAGTCCAG#((.((..((((((((.((((((.#))))))))))))))..)))).	12684	12705	1	-21.6	0	0.000145675	0.426	-0.286142	-0.0996818	-9.17281	18	21	14	3UTR
hsa-miR-146b-5p	NM_001165887	ZNF268	TGAGAACTGAATTCCATAGGCTG#AGCCTGGGAGTTCAAGTCCAG#((.((..((((((((.((((((.#))))))))))))))..)))).	12917	12938	1	-21.6	0	0.000145675	0.426	-0.286142	-0.0996818	-9.17281	18	21	14	3UTR
hsa-miR-146b-5p	NM_001166161	PPP1R9A	TGAGAACTGAATTCCATAGGCTG#CAGCCATGGGATATTGGGATCTG#..(((.(((((((((((.(((((#)))))))))))).))))..))).	4877	4900	1	-19	0	0.0124736	0.559	0.0811891	0.597361	-6.85796	19	23	12	3UTR
hsa-miR-146b-5p	NM_001166162	PPP1R9A	TGAGAACTGAATTCCATAGGCTG#CAGCCATGGGATATTGGGATCTG#..(((.(((((((((((.(((((#)))))))))))).))))..))).	4748	4771	1	-19	0	0.0124736	0.559	0.0811891	0.597361	-6.85796	19	23	12	3UTR
hsa-miR-146b-5p	NM_001166222	CARNS1	TGAGAACTGAATTCCATAGGCTG#GGCCTGTGGACAGAAGTAATCC#.((..(((....((((((((((.#))))))))))....)))..)).	3509	3531	1	-20.5	0	0.00557085	0.426	0	0	-19.4149	15	22	10	3UTR
hsa-miR-146b-5p	NM_001166283	RGMA	TGAGAACTGAATTCCATAGGCTG#CAGCCATGGAGTGGGCTCT#.(((..(...(((((((.(((((#)))))))))))))..))).	9582	9601	1	-19.9	0	3.48224e-09	0.353	0	0	-14.4259	16	19	13	3UTR
hsa-miR-146b-5p	NM_001166287	RGMA	TGAGAACTGAATTCCATAGGCTG#CAGCCATGGAGTGGGCTCT#.(((..(...(((((((.(((((#)))))))))))))..))).	9556	9575	1	-19.9	0	3.48224e-09	0.353	0	0	-14.4259	16	19	13	3UTR
hsa-miR-146b-5p	NM_001166289	RGMA	TGAGAACTGAATTCCATAGGCTG#CAGCCATGGAGTGGGCTCT#.(((..(...(((((((.(((((#)))))))))))))..))).	9460	9479	1	-19.9	0	3.48224e-09	0.353	0	0	-14.4259	16	19	13	3UTR
hsa-miR-146b-5p	NM_001166293	SSX2IP	TGAGAACTGAATTCCATAGGCTG#AGTGAGTTGAGTTCTCAA#((((((((.(((((.........#.))))).)))))))).	3973	3991	1	-17.2	1	0.0014815	0.632	1.534	1.67751	-5.96246	13	16	8	3UTR
hsa-miR-146b-5p	NM_001166295	SSX2IP	TGAGAACTGAATTCCATAGGCTG#AGTGAGTTGAGTTCTCAA#((((((((.(((((.........#.))))).)))))))).	4058	4076	1	-17.2	1	0.0014815	0.632	2.45225	1.86742	-5.96246	13	16	8	3UTR
hsa-miR-146b-5p	NM_001166340	SENP8	TGAGAACTGAATTCCATAGGCTG#GGTCTGTCAGATTCAGTAGTCTCAT#(((((((((((((..(((((((.#)))))))..))))))))..))))).	3977	4002	1	-21.3	1	0.00181143	0.632	0	0	-5.52986	20	25	8	3UTR
hsa-miR-146b-5p	NM_001167608	RHBDD1	TGAGAACTGAATTCCATAGGCTG#CAGCTTAGAGAGTCACAGTATCTCAA#(((((((((.((((..(((((((#)))))))..))))..)))).))))).	4479	4505	1	-21	1	0.00115508	0.662	0	0	-6.14858	20	26	7	3UTR
hsa-miR-146b-5p	NM_001167617	MLH1	TGAGAACTGAATTCCATAGGCTG#GCACTGTGGGATGTGTTCTTC#.((((((...(((((((((((..#)).)))))))))..)))))).	2537	2558	1	-20.8	1	0.00771242	0.662	0	0	-8.40586	17	21	9	3UTR
hsa-miR-146b-5p	NM_001167618	MLH1	TGAGAACTGAATTCCATAGGCTG#GCACTGTGGGATGTGTTCTTC#.((((((...(((((((((((..#)).)))))))))..)))))).	2537	2558	1	-20.8	1	0.00771242	0.662	0	0	-8.40586	17	21	9	3UTR
hsa-miR-146b-5p	NM_001167619	MLH1	TGAGAACTGAATTCCATAGGCTG#GCACTGTGGGATGTGTTCTTC#.((((((...(((((((((((..#)).)))))))))..)))))).	2450	2471	1	-20.8	1	0.00771242	0.662	0	0	-8.40586	17	21	9	3UTR
hsa-miR-146b-5p	NM_001167741	MTX3	TGAGAACTGAATTCCATAGGCTG#CTTGTGGGATTTATGTTCTGAG#(.((((((((((((((((((...#))))))))))))).))))).).	6292	6314	1	-20.8	1	0.00322458	0.632	0	0	-5.10125	19	22	13	3UTR
hsa-miR-146b-5p	NM_001167942	TNFAIP8L1	TGAGAACTGAATTCCATAGGCTG#CAGCAGGGGGCAGGGGTTCTCAA#((((((((....(((....((((#))))...)))....)))))))).	3082	3105	1	-19	1	0.000205741	0.5	0.00525194	-0.251174	-12.6411	15	23	8	3UTR
hsa-miR-146b-5p	NM_001168241	GAREM2	TGAGAACTGAATTCCATAGGCTG#CAGCTAGTCATCCATCCGTCAGGTGGCGTTCAGTCTCAG#((((.(((((((.((((.(((..#.)))..)))).))))))))))).	3509	3548	1	-21.6	0	0.00032604	0.485	0	0	-9.34574	18	23	11	3UTR
hsa-miR-146b-5p	NM_001168412	TSPAN3	TGAGAACTGAATTCCATAGGCTG#GGCCTCTGGAGTTCAT#.......(((((((((.(((((.#))))).))))))))).	797	813	1	-20.6	0	0.00339832	0.544	0	0	-17.1102	14	16	9	3UTR
hsa-miR-146b-5p	NM_001170670	ZNHIT6	TGAGAACTGAATTCCATAGGCTG#GTCGTGGGAATGGATTAGTTCTCAC#(((((((((((((((...(((..#)))...)))))...)))))))))).	4685	4710	1	-20.9	1	0.00115901	0.574	1.18944	2.23158	-4.17062	18	25	10	3UTR
hsa-miR-146b-5p	NM_001170794	BACH2	TGAGAACTGAATTCCATAGGCTG#CAGCCTGTGGCACTGTTCATCT#.((((((......((((((((((#))))))))))....)))).)).	3219	3241	1	-21	1	0.000455216	0.485	0	0	-15.8666	16	22	10	3UTR
hsa-miR-146b-5p	NM_001171654	KLHL5	TGAGAACTGAATTCCATAGGCTG#CAGTTTGTGGGAGAATGGGCTTAT#((((..(....((((((((((((#))))))))))))....)..)))).	2967	2991	1	-19.3	0	0.000162177	0.706	0.444617	0.84287	-17.3949	17	24	12	3UTR
hsa-miR-146b-5p	NM_001171661	CYB5R3	TGAGAACTGAATTCCATAGGCTG#CAGCTTGTGGAATAAACTTTCAGA#......(((((((((((((((((#)))))))))))))......)))).	2953	2977	1	-20.7	0	0.0134564	0.533	0	0	-15.5666	17	24	13	3UTR
hsa-miR-146b-5p	NM_001171706	RIPPLY1	TGAGAACTGAATTCCATAGGCTG#CAGCCAGAGTCTGATTGGGGTTCAGTTTGTCT#.(((((((((((((((((((((.#.))))))..))))))))))))).)).	476	508	1	-23.1	1	1.24422e-05	0.5	0.409142	0.182491	-3.79332	21	26	13	3UTR
hsa-miR-146b-5p	NM_001171905	NUDT16	TGAGAACTGAATTCCATAGGCTG#GTGGAGTGTGTTCTCAG#(((((((...(((((((......#)))))))..))))))).	1890	1907	1	-17.8	1	0.0023329	0.559	0.106151	0.110157	-8.55011	14	17	7	3UTR
hsa-miR-146b-5p	NM_001172128	IL16	TGAGAACTGAATTCCATAGGCTG#GGCCTGTTTTAGAAGGTTCTCT#.(((((((.......(((((((.#))))))).......))))))).	6495	6517	1	-19.4	1	0.00864415	0.485	-0.794472	-0.410701	-15.1452	14	22	7	3UTR
hsa-miR-146b-5p	NM_001172173	CSRNP3	TGAGAACTGAATTCCATAGGCTG#TGGTGATCAGTTCTCAG#((((((((((...(((.......#)))...)))))))))).	7699	7716	1	-18.3	1	0.000149231	0.559	0	0	-11.3983	13	17	10	3UTR
hsa-miR-146b-5p	NM_001172303	MASTL	TGAGAACTGAATTCCATAGGCTG#CAGCCTGGGCAACAGAATGAGACTCAGTCTCAA#((((.(((((.((((.(((((((#)))))))))...........)).))))))))).	3899	3932	1	-19.7	0	3.1322e-05	0.647	0.333313	-0.0480157	-11.1144	20	33	9	3UTR
hsa-miR-146b-5p	NM_001172304	MASTL	TGAGAACTGAATTCCATAGGCTG#CAGCCTGGGCAACAGAATGAGACTCAGTCTCAA#((((.(((((.((((.(((((((#)))))))))...........)).))))))))).	3782	3815	1	-19.7	0	3.1322e-05	0.647	0.333313	-0.0480157	-11.1144	20	33	9	3UTR
hsa-miR-146b-5p	NM_001172418	BTBD9	TGAGAACTGAATTCCATAGGCTG#CAGCCCCGGCAGGAGTTCAGTTA#....(((((((((((...(((((#)))))......))))))))))).	6292	6315	1	-21.5	0	0.000221804	0.574	1.4314	1.6161	-9.77961	16	23	11	3UTR
hsa-miR-146b-5p	NM_001172425	LEFTY2	TGAGAACTGAATTCCATAGGCTG#CAGCTGAGCAATGCACACATTTTCAGCTGGGAGTTTCTGTTCTCT#.((((((.(((((((...(((((#.))))).)))))))..)))))).	1325	1370	1	-21.6	1	0.00140076	0.574	3.13613	2.35796	-6.34001	18	23	7	3UTR
hsa-miR-146b-5p	NM_001172773	ZNF548	TGAGAACTGAATTCCATAGGCTG#CAGCCTGGAGTGCAGTAGTGGAATCTCAG#(((((((((.(((((..((((((#))))))))))).)))).......))))).	3775	3804	1	-22.2	1	0.000158133	0.412	0.0575434	-0.00309947	-5.41313	20	29	11	3UTR
hsa-miR-146b-5p	NM_001173464	KIF21A	TGAGAACTGAATTCCATAGGCTG#CCTATGGAGTTGTTTCTA#..((((...(((((((((((...#)))))))))))..)))).	5938	5956	1	-17.5	0	0.00107834	0.809	0	0	-9.87071	15	18	11	3UTR
hsa-miR-146b-5p	NM_001173465	KIF21A	TGAGAACTGAATTCCATAGGCTG#CCTATGGAGTTGTTTCTA#..((((...(((((((((((...#)))))))))))..)))).	5779	5797	1	-17.5	0	0.00107834	0.809	0	0	-9.87071	15	18	11	3UTR
hsa-miR-146b-5p	NM_001177381	CPEB2	TGAGAACTGAATTCCATAGGCTG#CAGTAGTGGAATTCGATTTTA#..((((.((((((((((..((((#)))).)))))))))).)))).	4193	4214	1	-17.4	0	0.0514245	0.618	4.51257	5.04367	-6.50069	18	21	10	3UTR
hsa-miR-146b-5p	NM_001177383	CPEB2	TGAGAACTGAATTCCATAGGCTG#CAGTAGTGGAATTCGATTTTA#..((((.((((((((((..((((#)))).)))))))))).)))).	4184	4205	1	-17.4	0	0.0514245	0.618	4.51257	5.04367	-6.50069	18	21	10	3UTR
hsa-miR-146b-5p	NM_001177384	CPEB2	TGAGAACTGAATTCCATAGGCTG#CAGTAGTGGAATTCGATTTTA#..((((.((((((((((..((((#)))).)))))))))).)))).	4169	4190	1	-17.4	0	0.0514245	0.618	4.51257	5.04367	-6.50069	18	21	10	3UTR
hsa-miR-146b-5p	NM_001177479	HDX	TGAGAACTGAATTCCATAGGCTG#AGCCCCTTCTTATTTGGTTCTCAT#((((((((((((......((((.#)))).......)))))))))))).	4193	4217	1	-18.7	1	0.0640508	0.662	3.3394	3.27106	-7.05204	16	24	12	3UTR
hsa-miR-146b-5p	NM_001177711	RBMS3	TGAGAACTGAATTCCATAGGCTG#CTATGAGATATTCAGTCTCT#.(((.((((((((((((((....#))))).)).)))))))))).	8067	8087	1	-17.9	0	0.000502261	0.706	0.692116	0.839035	-7.91236	17	20	10	3UTR
hsa-miR-146b-5p	NM_001178106	ZNF185	TGAGAACTGAATTCCATAGGCTG#GGCTTGTGGGCTTGTTCTTC#.((((((.....((((((((((.#))))))))))...)))))).	3876	3896	1	-18.9	1	0.00184211	0.515	0	0	-14.5774	16	20	10	3UTR
hsa-miR-146b-5p	NM_001178107	ZNF185	TGAGAACTGAATTCCATAGGCTG#GGCTTGTGGGCTTGTTCTTC#.((((((.....((((((((((.#))))))))))...)))))).	3789	3809	1	-18.9	1	0.00184211	0.515	0	0	-14.5774	16	20	10	3UTR
hsa-miR-146b-5p	NM_001178108	ZNF185	TGAGAACTGAATTCCATAGGCTG#GGCTTGTGGGCTTGTTCTTC#.((((((.....((((((((((.#))))))))))...)))))).	3793	3813	1	-18.9	1	0.00184211	0.515	0.41384	-0.0539025	-14.5774	16	20	10	3UTR
hsa-miR-146b-5p	NM_001178110	ZNF185	TGAGAACTGAATTCCATAGGCTG#GGCTTGTGGGCTTGTTCTTC#.((((((.....((((((((((.#))))))))))...)))))).	3603	3623	1	-18.9	1	0.00184211	0.515	0	0	-14.5774	16	20	10	3UTR
hsa-miR-146b-5p	NM_001178115	ZNF185	TGAGAACTGAATTCCATAGGCTG#GGCTTGTGGGCTTGTTCTTC#.((((((.....((((((((((.#))))))))))...)))))).	2684	2704	1	-18.9	1	0.00184211	0.515	0.333302	0.0514172	-14.5774	16	20	10	3UTR
hsa-miR-146b-5p	NM_001184717	TIPARP	TGAGAACTGAATTCCATAGGCTG#GGCCAACTGTGGCTGTTACAGTTCTTT#.(((((((((((.(((((((((.#))))...)))))..))).)))))))).	3908	3935	1	-20.8	1	0.00802479	0.618	0.544244	1.46972	-5.08246	20	27	8	3UTR
hsa-miR-146b-5p	NM_001184718	TIPARP	TGAGAACTGAATTCCATAGGCTG#GGCCAACTGTGGCTGTTACAGTTCTTT#.(((((((((((.(((((((((.#))))...)))))..))).)))))))).	3473	3500	1	-20.8	1	0.00802479	0.618	0.544244	1.46972	-5.08246	20	27	8	3UTR
hsa-miR-146b-5p	NM_001184775	SEZ6L	TGAGAACTGAATTCCATAGGCTG#CAGCAGATGGAGTTTCTCC#.((((....((((((((..((((#))))..)))))))))))).	3533	3552	1	-18.3	0	0.000194192	0.515	0.312444	0.0976355	-10.608	16	19	12	3UTR
hsa-miR-146b-5p	NM_001184830	VSIG4	TGAGAACTGAATTCCATAGGCTG#CAGCTTTTAATTGAAATTGTTATTTCACAGGCCAGGGTTCAGTTCTG#..(((((((((.(((...((((.#.)))).)))))))))))).	2031	2078	1	-20.6	1	0.000645861	0.603	0.763527	0.65191	-8.53685	16	19	12	3UTR
hsa-miR-146b-5p	NM_001184880	PCDH19	TGAGAACTGAATTCCATAGGCTG#GCCTATAGAATTTAGACTGTTTCTCAC#((((((((((((((.((((((..#)))))).)))))))).....)))))).	7304	7331	1	-22.2	1	0.0211063	0.632	0	0	-4.67302	20	27	8	3UTR
hsa-miR-146b-5p	NM_001184962	PEG10	TGAGAACTGAATTCCATAGGCTG#CAGTCTGGAATTCTGTTTA#...((((.(((((((..((((((#))))))))))))).)))).	5714	5733	1	-18.4	0	0.0297719	0.574	1.44538	0.693602	-9.06122	17	19	13	3UTR
hsa-miR-146b-5p	NM_001184970	PACSIN2	TGAGAACTGAATTCCATAGGCTG#AGTCTGTGGCATTCAGG#......((((((.(((((((((.#))))))))).)))))).	2644	2661	1	-21.1	0	1.65584e-06	0.441	0	0	-16.8557	15	17	9	3UTR
hsa-miR-146b-5p	NM_001184971	PACSIN2	TGAGAACTGAATTCCATAGGCTG#AGTCTGTGGCATTCAGG#......((((((.(((((((((.#))))))))).)))))).	2475	2492	1	-21.1	0	1.65584e-06	0.441	0	0	-16.8557	15	17	9	3UTR
hsa-miR-146b-5p	NM_001184976	NCKAP1L	TGAGAACTGAATTCCATAGGCTG#CAGCTTATGGAAAAAGTTA#....((((...((((((((((((#))))))))))))..)))).	3548	3567	1	-20.2	0	0.00712116	0.485	-0.264395	0.164588	-14.6702	16	19	12	3UTR
hsa-miR-146b-5p	NM_001184999	MARF1	TGAGAACTGAATTCCATAGGCTG#AGCCAGTGACTCCCAGTTCTCAA#(((((((((.....(((.((((.#)))).))).....))))))))).	6876	6899	1	-20.3	1	0.0220659	0.544	2.17139	2.84447	-13.4976	16	23	9	3UTR
hsa-miR-146b-5p	NM_001190411	RPH3AL	TGAGAACTGAATTCCATAGGCTG#CAGCCATGAATTCACTTCTCT#.(((((.((((((.(((.(((((#)))))))))))))).))))).	2113	2134	1	-21.4	0	0.00193055	0.485	3.59667	2.92069	-6.19385	19	21	14	3UTR
hsa-miR-146b-5p	NM_001190720	IKBKB	TGAGAACTGAATTCCATAGGCTG#CAGCTTGTGTTTCTTCTGGATTCAGCTTCTCC#.((((((((((((((((((((((#)))))))))........)))))))).))))).	2841	2873	1	-24.4	1	0.00355321	0.603	0.342191	-0.0137603	-3.79332	22	32	9	3UTR
hsa-miR-146b-5p	NM_001190809	DHX35	TGAGAACTGAATTCCATAGGCTG#AGCGCGTGGGGACAGTTCTTC#.((((((((..((((((..(((.#)))..)))))).)))))))).	2915	2936	1	-20	1	0.000699641	0.412	-0.287146	0.0443742	-7.86061	17	21	8	3UTR
hsa-miR-146b-5p	NM_001190881	ORC4	TGAGAACTGAATTCCATAGGCTG#GGCCAACAGGCTTGGAATTCAACTCAG#((((...(((((((((.((.(((#.))).))))))))))).)))).	2571	2598	1	-21.2	0	0.00781228	0.544	0.0957252	-0.0551289	-11.5013	18	22	11	3UTR
hsa-miR-146b-5p	NM_001190981	IL6ST	TGAGAACTGAATTCCATAGGCTG#GGTAGGGTGGAACTTAGTTCTACAT#((((((((((.((((((..(((.#)))...)))))).)))))))).)).	4100	4125	1	-18.7	1	0.000176086	0.647	0.297854	0.00102533	-6.76235	19	25	8	3UTR
hsa-miR-146b-5p	NM_001191013	GSTO2	TGAGAACTGAATTCCATAGGCTG#CAGCCCAGTGCAGTTCTCAA#(((((((((.....(((.(((((#)))))..)))))))))))).	5781	5801	1	-19.9	1	0.142331	0.515	0	0	-13.4976	17	20	12	3UTR
hsa-miR-146b-5p	NM_001191033	GAREM2	TGAGAACTGAATTCCATAGGCTG#CAGCTAGTCATCCATCCGTCAGGTGGCGTTCAGTCTCAG#((((.(((((((.((((.(((..#.)))..)))).))))))))))).	4502	4541	1	-21.6	0	0.00032604	0.485	-0.617748	-0.372887	-9.34574	18	23	11	3UTR
hsa-miR-146b-5p	NM_001191035	TRIQK	TGAGAACTGAATTCCATAGGCTG#TAGCCTATGGAATACTGTGATTGAAGTTTGAAGGCTTGCTGGTTCTTAT#(((((((((.(((((((((((((#))))))))))))).).........................)))))))).	3394	3443	1	-24	1	0.000746837	0.632	1.57781	1.7172	-5.18008	22	49	13	3UTR
hsa-miR-146b-5p	NM_001193304	TMEM127	TGAGAACTGAATTCCATAGGCTG#AGCTGGGAGTGTGTTCTCAT#(((((((...(((((...((((.#)))).)))))..))))))).	4187	4207	1	-18.7	1	7.20806e-05	0.603	0.789465	0.812508	-8.78315	16	20	7	3UTR
hsa-miR-146b-5p	NM_001193307	SAMD9	TGAGAACTGAATTCCATAGGCTG#TAGTCCTGAGTTAACAATGGCTGCAAGCTGGATACATGGAATTCAGCACACTTTTCTCC#.((((((((((((((((.((((.#.))))......))))))))))).......))))).	6433	6492	1	-19.5	1	0.0165025	0.618	0.357225	0.459536	-3.79332	20	35	11	3UTR
hsa-miR-146b-5p	NM_001193331	AOPEP	TGAGAACTGAATTCCATAGGCTG#AGTCTATGGAACTCTTAATCTTAG#(((((...((.(((((((((((.#))))))))))).))....))))).	3619	3643	1	-20.2	0	0.00516789	0.529	0	0	-12.5206	18	24	11	3UTR
hsa-miR-146b-5p	NM_001193434	PLEKHS1	TGAGAACTGAATTCCATAGGCTG#GGTCGTGGGGGTGGAGTTCTCAC#((((((((..(((((...((((.#))))...)))))..)))))))).	3309	3332	1	-21.4	1	2.45772e-06	0.397	0.179296	-0.0173184	-6.46952	17	23	8	3UTR
hsa-miR-146b-5p	NM_001193435	PLEKHS1	TGAGAACTGAATTCCATAGGCTG#GGTCGTGGGGGTGGAGTTCTCAC#((((((((..(((((...((((.#))))...)))))..)))))))).	3113	3136	1	-21.4	1	2.45772e-06	0.397	0.179296	-0.0173184	-6.46952	17	23	8	3UTR
hsa-miR-146b-5p	NM_001193451	TMTC1	TGAGAACTGAATTCCATAGGCTG#GCCTAGAATCAGTTCTCC#.((((((((.((((..(((((..#))))))))))))))))).	6154	6172	1	-21.9	1	0.0288749	0.588	4.65395	3.21832	-6.00433	17	18	17	3UTR
hsa-miR-146b-5p	NM_001193480	ALDH8A1	TGAGAACTGAATTCCATAGGCTG#CAGCCTGGGGGATACAGTG#.....((((.(((((.(((((((#))))))).))))).)))).	1965	1984	1	-21.7	0	0.000881286	0.588	0	0	-15.1412	16	19	7	3UTR
hsa-miR-146b-5p	NM_001195215	DENND1B	TGAGAACTGAATTCCATAGGCTG#GGCCTTGGTACATAGTCTTTATCTGGCCTGCAATGGAGTCATGGTTCTTT#.((((((((.((((((((((((.#.)))))...)))))))..)))))))).	5511	5561	1	-20.8	1	0.000525474	0.618	1.80311	0.689704	-5.03583	20	27	8	3UTR
hsa-miR-146b-5p	NM_001195278	TMEM178B	TGAGAACTGAATTCCATAGGCTG#CAGCCTCTGGAAGTTCTG#..((((((....((((.((((((#)))))).)))))))))).	9311	9329	1	-20.6	1	3.21894e-05	0.471	0	0	-13.4275	16	18	10	3UTR
hsa-miR-146b-5p	NM_001195755	FFAR4	TGAGAACTGAATTCCATAGGCTG#GGCCTAGGAGTTTATTCTGTTCTCC#.((((((((((((((.((((((.#))))))))))))))....)))))).	2744	2769	1	-24.2	1	0.000150287	0.485	0	0	-4.02637	20	25	14	3UTR
hsa-miR-146b-5p	NM_001197294	DPYSL3	TGAGAACTGAATTCCATAGGCTG#CTTTGAAAACTGGTGTGTGGGTGTTCAGTTCTG#..((((((((((((((((.(((.#.))).)))))).)))))))))).	5265	5298	1	-24.7	1	0.0111492	0.529	2.6983	1.83639	-4.957	19	23	10	3UTR
hsa-miR-146b-5p	NM_001198621	XIRP1	TGAGAACTGAATTCCATAGGCTG#CAGCCCATGGAAGGTTCCCAC#((.(((((...((((((.(((((#))))).))))))))))).)).	4144	4165	1	-20.6	0	0.0010459	0.324	0	0	-10.6188	18	21	11	3UTR
hsa-miR-146b-5p	NM_001198773	PI4KB	TGAGAACTGAATTCCATAGGCTG#TAGCCATGTGGAATTCC#........(((((((((((((((#))))).)))))))))).	3570	3587	1	-19.8	0	0.00230765	0.426	0.501416	0.256056	-19.4239	15	17	10	3UTR
hsa-miR-146b-5p	NM_001198774	PI4KB	TGAGAACTGAATTCCATAGGCTG#TAGCCATGTGGAATTCC#........(((((((((((((((#))))).)))))))))).	3195	3212	1	-19.8	0	0.00230765	0.426	1.48928	1.73179	-19.4239	15	17	10	3UTR
hsa-miR-146b-5p	NM_001198775	PI4KB	TGAGAACTGAATTCCATAGGCTG#TAGCCATGTGGAATTCC#........(((((((((((((((#))))).)))))))))).	2258	2275	1	-19.8	0	0.00230765	0.426	3.81263	5.31101	-19.4239	15	17	10	3UTR
hsa-miR-146b-5p	NM_001198783	POU2F1	TGAGAACTGAATTCCATAGGCTG#CAGCTTAAGGCTTCTTTCATAAATTGGCAGTGGCATTGAGTTCTCAA#((((((((.(((.((((..(((.#.))).)))).))).)))))))).	10466	10513	1	-22.6	1	0.00313567	0.574	0	0	-6.28309	18	23	8	3UTR
hsa-miR-146b-5p	NM_001198786	POU2F1	TGAGAACTGAATTCCATAGGCTG#CAGCTTAAGGCTTCTTTCATAAATTGGCAGTGGCATTGAGTTCTCAA#((((((((.(((.((((..(((.#.))).)))).))).)))))))).	10113	10160	1	-22.6	1	0.00313567	0.574	0	0	-6.28309	18	23	8	3UTR
hsa-miR-146b-5p	NM_001198944	DTNA	TGAGAACTGAATTCCATAGGCTG#GCTTAAATTAGCAGTTTCTCTGGAATTCCTGTCTCT#.((((...((((((((.((((((#.))))))...))))))))...)))).	3064	3100	1	-19.5	0	0.0111327	0.662	0.378312	0.105266	-9.55161	18	26	8	3UTR
hsa-miR-146b-5p	NM_001198986	EPPIN-WFDC6	TGAGAACTGAATTCCATAGGCTG#AGCATTTGTTGCATCCCTATGGATTGCAGCTCTCT#.((((.(((...((((((((...#.))))))))...))).)))).	1167	1202	1	-22	0	0.00487687	0.588	0.156506	-0.0132964	-13.1084	15	21	8	3UTR
hsa-miR-146b-5p	NM_001199155	KAT7	TGAGAACTGAATTCCATAGGCTG#GGCTGGAATTCAGTTTG#...((((((((((((...((((.#)))))))))))))))).	8284	8301	1	-19.6	0	0.000188909	0.529	0.0416931	-0.344391	-6.74759	16	17	16	3UTR
hsa-miR-146b-5p	NM_001199156	KAT7	TGAGAACTGAATTCCATAGGCTG#GGCTGGAATTCAGTTTG#...((((((((((((...((((.#)))))))))))))))).	7957	7974	1	-19.6	0	0.000188909	0.529	0.0416931	-0.344391	-6.74759	16	17	16	3UTR
hsa-miR-146b-5p	NM_001199157	KAT7	TGAGAACTGAATTCCATAGGCTG#GGCTGGAATTCAGTTTG#...((((((((((((...((((.#)))))))))))))))).	8044	8061	1	-19.6	0	0.000188909	0.529	0	0	-6.74759	16	17	16	3UTR
hsa-miR-146b-5p	NM_001199158	KAT7	TGAGAACTGAATTCCATAGGCTG#GGCTGGAATTCAGTTTG#...((((((((((((...((((.#)))))))))))))))).	7867	7884	1	-19.6	0	0.000188909	0.529	0	0	-6.74759	16	17	16	3UTR
hsa-miR-146b-5p	NM_001199219	INMT	TGAGAACTGAATTCCATAGGCTG#GGCTCTTGGGGTTCGGCTCAG#((((..((((((((((..((((.#))))..)))))))))))))).	2247	2268	1	-21.7	0	5.24208e-05	0.426	0.0157511	-0.107181	-9.95757	18	21	14	3UTR
hsa-miR-146b-5p	NM_001199319	PEX26	TGAGAACTGAATTCCATAGGCTG#CGGCCTATGGCACCAAGTACTCC#.(((.(((.....((((((((((#)))))))))).....))).))).	15379	15402	1	-22.2	0	8.36048e-05	0.515	0.535978	0.261647	-17.672	16	23	10	3UTR
hsa-miR-146b-5p	NM_001199380	RNF145	TGAGAACTGAATTCCATAGGCTG#GCTTTGATACTCTGGAGGAGAAGTTAACTCAAGATGGAATTCATGTTCTGAT#(.(((((((((((((((......#.)))))))))).))))).).	2253	2305	1	-19.5	1	0.000416613	0.618	5.35019	5.4557	-5.10125	16	20	10	3UTR
hsa-miR-146b-5p	NM_001199381	RNF145	TGAGAACTGAATTCCATAGGCTG#GCTTTGATACTCTGGAGGAGAAGTTAACTCAAGATGGAATTCATGTTCTGAT#(.(((((((((((((((......#.)))))))))).))))).).	2241	2293	1	-19.5	1	0.000416613	0.618	5.32088	5.38536	-5.10125	16	20	10	3UTR
hsa-miR-146b-5p	NM_001199382	RNF145	TGAGAACTGAATTCCATAGGCTG#GCTTTGATACTCTGGAGGAGAAGTTAACTCAAGATGGAATTCATGTTCTGAT#(.(((((((((((((((......#.)))))))))).))))).).	2226	2278	1	-19.5	1	0.000416613	0.618	5.57733	5.47622	-5.10125	16	20	10	3UTR
hsa-miR-146b-5p	NM_001199383	RNF145	TGAGAACTGAATTCCATAGGCTG#GCTTTGATACTCTGGAGGAGAAGTTAACTCAAGATGGAATTCATGTTCTGAT#(.(((((((((((((((......#.)))))))))).))))).).	2375	2427	1	-19.5	1	0.000416613	0.618	5.50406	5.71091	-5.10125	16	20	10	3UTR
hsa-miR-146b-5p	NM_001199619	NCOA7	TGAGAACTGAATTCCATAGGCTG#GCCATGGAAAAGGTTAGTCTCAT#((((.(((((.((((((.(((..#)))))))))....))))))))).	3627	3650	1	-18.6	0	0.0168231	0.647	0	0	-10.8814	18	23	9	3UTR
hsa-miR-146b-5p	NM_001199621	NCOA7	TGAGAACTGAATTCCATAGGCTG#GCCATGGAAAAGGTTAGTCTCAT#((((.(((((.((((((.(((..#)))))))))....))))))))).	3147	3170	1	-18.6	0	0.0168231	0.647	0	0	-10.8814	18	23	9	3UTR
hsa-miR-146b-5p	NM_001199622	NCOA7	TGAGAACTGAATTCCATAGGCTG#CAGCTATTATTTGCCATGGAAAAGGTTAGTCTCAT#((((.(((((.((((((.(((..#.)))))))))....))))))))).	1150	1185	1	-18.6	0	0.0168231	0.647	0.911478	1.87687	-10.8814	18	24	9	3UTR
hsa-miR-146b-5p	NM_001199637	ADCYAP1R1	TGAGAACTGAATTCCATAGGCTG#GGCTCTGTGGTTCAGTGGCTCT#.(((.((((((..(((((((((.#))).))))))))))))..))).	4917	4939	1	-21.2	0	0.000728039	0.456	-0.191691	-0.0529823	-12.5483	18	22	12	3UTR
hsa-miR-146b-5p	NM_001199739	CTSS	TGAGAACTGAATTCCATAGGCTG#CAGCCTACTTTTCAGTTTTTAA#(((((((((((.....(((((((#)))))))...))))))))))).	2863	2885	1	-21	1	0.164466	0.618	1.30253	1.66813	-10.3988	18	22	11	3UTR
hsa-miR-146b-5p	NM_001199775	CPD	TGAGAACTGAATTCCATAGGCTG#GGCCTCTGGGAGTGATTTGGTTCTTT#.(((((((((((((((.(((((.#))))).)))....)))))))))))).	4650	4676	1	-21.7	1	0.00302635	0.574	0.827126	0.507462	-3.79332	20	26	12	3UTR
hsa-miR-146b-5p	NM_001201484	PIGO	TGAGAACTGAATTCCATAGGCTG#CAGCCTGTGGAACATAACAAGACCCCGTCTCT#.((((......((((((((((((#))))))))))))...............)))).	2887	2919	1	-21.2	0	0.0191036	0.647	0	0	-14.6753	16	32	12	3UTR
hsa-miR-146b-5p	NM_001201564	PLRG1	TGAGAACTGAATTCCATAGGCTG#CAGCCTTTAGGAATGTAGTTTTCT#.((((((((.(((((..((((((#))))))...))))).)))))))).	2815	2839	1	-23.4	1	0.00215045	0.647	3.14375	2.9735	-5.26888	19	24	8	3UTR
hsa-miR-146b-5p	NM_001201564	PLRG1	TGAGAACTGAATTCCATAGGCTG#GAATGTGGAATTTTTTCTCT#.(((((..((((((((((..(..#)..)))))))))).))))).	1611	1631	1	-18	0	0.0130349	0.809	0.312248	0.534567	-7.65065	16	20	10	3UTR
hsa-miR-146b-5p	NM_001202439	NCR3LG1	TGAGAACTGAATTCCATAGGCTG#GGCTTTCAGAATTCAGCGTCTCC#.((((.((((((((...(((((.#)))))...))))))))..)))).	5923	5946	1	-18.8	0	0.00172029	0.456	0.210765	0.0854202	-6.66278	17	23	8	3UTR
hsa-miR-146b-5p	NM_001204	BMPR2	TGAGAACTGAATTCCATAGGCTG#AGCCTATGGAGTG#..........((((((((((((.#)))))))))))).	4275	4288	1	-19.8	0	0.000777757	0.691	1.83652	3.02896	-21.7228	12	13	12	3UTR
hsa-miR-146b-5p	NM_001204314	PRLR	TGAGAACTGAATTCCATAGGCTG#CAACCTAGGGATTTAGGATTCTCC#.((((((((((((((.((((.((#)).)))))))))))))..))))).	2870	2894	1	-19.6	1	0.00124562	0.559	1.12068	0.920709	-4.02637	20	24	13	3UTR
hsa-miR-146b-5p	NM_001204314	PRLR	TGAGAACTGAATTCCATAGGCTG#AGCCAGGAGTTAGTGTCTCT#.((((((((.(((((...((((.#)))).))))))))).)))).	3072	3092	1	-18.3	1	0.00148539	0.676	1.02914	0.467543	-5.26888	17	20	9	3UTR
hsa-miR-146b-5p	NM_001204883	RAB43	TGAGAACTGAATTCCATAGGCTG#CAGTCTATGGAATCGAGTCTCC#.(((.(((..(((((((((((((#)))))))))))))..)))))).	1606	1628	1	-25.8	0	0.000551962	0.397	-0.523793	-0.654205	-10.2113	19	22	13	3UTR
hsa-miR-146b-5p	NM_001204884	RAB43	TGAGAACTGAATTCCATAGGCTG#CAGTCTATGGAATCGAGTCTCC#.(((.(((..(((((((((((((#)))))))))))))..)))))).	1594	1616	1	-25.8	0	0.000551962	0.397	-0.4665	-0.624413	-10.2113	19	22	13	3UTR
hsa-miR-146b-5p	NM_001204885	RAB43	TGAGAACTGAATTCCATAGGCTG#CAGTCTATGGAATCGAGTCTCC#.(((.(((..(((((((((((((#)))))))))))))..)))))).	1584	1606	1	-25.8	0	0.000551962	0.397	-0.397749	-0.4829	-10.2113	19	22	13	3UTR
hsa-miR-146b-5p	NM_001204886	RAB43	TGAGAACTGAATTCCATAGGCTG#CAGTCTATGGAATCGAGTCTCC#.(((.(((..(((((((((((((#)))))))))))))..)))))).	1621	1643	1	-25.8	0	0.000551962	0.397	-0.432125	-0.587172	-10.2113	19	22	13	3UTR
hsa-miR-146b-5p	NM_001204889	ALDH2	TGAGAACTGAATTCCATAGGCTG#TAGCCTCCTAAGGTGCTGGGATTACAGGTGTGAGCCACTGTGCCCAATTCAGTTCTCAG#(((((((((((((.((((((((.#.))))..))))...))))))))))))).	2711	2770	1	-25.5	1	0.00978867	0.574	-0.415697	0.173902	-4.79441	21	28	13	3UTR
hsa-miR-146b-5p	NM_001204889	ALDH2	TGAGAACTGAATTCCATAGGCTG#GCCTGTGGTCCCAGTTACTCT#.((((((((....((((((((..#))))))))...))))).))).	4638	4659	1	-23.2	1	0.000125053	0.426	-0.237761	-0.0906685	-12.4965	16	21	8	3UTR
hsa-miR-146b-5p	NM_001204890	ISY1-RAB43	TGAGAACTGAATTCCATAGGCTG#CAGTCTATGGAATCGAGTCTCC#.(((.(((..(((((((((((((#)))))))))))))..)))))).	2292	2314	1	-25.8	0	0.000551962	0.397	-0.661347	-0.819268	-10.2113	19	22	13	3UTR
hsa-miR-146b-5p	NM_001205220	CRISP1	TGAGAACTGAATTCCATAGGCTG#GAGTTCAGTCTCAT#((((.(((((((((.........#))))))))))))).	1298	1312	1	-16.1	0	0.00475465	0.676	-0.980952	1.25163	-9.02511	13	14	13	3UTR
hsa-miR-146b-5p	NM_001206615	EHF	TGAGAACTGAATTCCATAGGCTG#AGCTGAATTATCCTCAGTGTAGCTTCTTGGAATTCAGTTTCTGGA#(.((((((((((((((.((((((#.))))))..)))))))))))).)).).	4937	4982	1	-23.9	1	0.000235753	0.691	0.261802	0.0406448	-5.10125	21	27	12	3UTR
hsa-miR-146b-5p	NM_001206616	EHF	TGAGAACTGAATTCCATAGGCTG#AGCTGAATTATCCTCAGTGTAGCTTCTTGGAATTCAGTTTCTGGA#(.((((((((((((((.((((((#.))))))..)))))))))))).)).).	4957	5002	1	-23.9	1	0.000235753	0.691	0.261802	0.0406448	-5.10125	21	27	12	3UTR
hsa-miR-146b-5p	NM_001206836	RAB11A	TGAGAACTGAATTCCATAGGCTG#CAGCCGTGGAATCCTGATGTAAAAGCATAGGTTCTTG#.(((((((..(((((((.(((((#)))))))))))).................))))))).	2311	2348	1	-20.3	1	0.000990693	0.574	0.345766	0.972255	-6.09222	19	37	12	3UTR
hsa-miR-146b-5p	NM_001206998	ZNRF3	TGAGAACTGAATTCCATAGGCTG#AGTGTGTGTGCTTGGGGTTCCGAGGTGTGGGATTGAGTTCTCT#.(((((((.(((((((((..((.#.)).))))))))).))))))).	3258	3301	1	-23.4	1	0.000885578	0.603	0	0	-4.84971	18	22	9	3UTR
hsa-miR-146b-5p	NM_001207011	CNTFR	TGAGAACTGAATTCCATAGGCTG#GGAGTGGGCGGTTCTCAT#(((((((((.(((((........#)))))...))))))))).	1908	1926	1	-18	1	0.000178889	0.525	0	0	-5.41313	14	18	9	3UTR
hsa-miR-146b-5p	NM_001207051	CLASP1	TGAGAACTGAATTCCATAGGCTG#GTGTGTGGGGTGCAGTTTTTAA#(((((((((.((((((((.((..#)).)))))))).))))))))).	5095	5117	1	-22.1	1	6.54601e-06	0.515	0	0	-5.18008	19	22	9	3UTR
hsa-miR-146b-5p	NM_001207051	CLASP1	TGAGAACTGAATTCCATAGGCTG#GCCTAAGCCGTTCAGTTCTA#..((((((((((..(.(((((..#))))).)..)))))))))).	5753	5773	1	-21.2	1	0.0254558	0.544	0	0	-7.33602	16	20	10	3UTR
hsa-miR-146b-5p	NM_001207062	C22orf23	TGAGAACTGAATTCCATAGGCTG#GGCCTGTTCATTTAGTTTTCT#.(((((((((((...(((((((.#)))))))..))))))))))).	950	971	1	-20.4	1	0.0235769	0.603	0	0	-6.67474	18	21	11	3UTR
hsa-miR-146b-5p	NM_001220494	GLYATL1	TGAGAACTGAATTCCATAGGCTG#AGCCAGGCTCAGTTCTTAC#((((((((((...((...((((.#)))).)).)))))))))).	1586	1605	1	-19.4	1	0.0143262	0.588	0.0685826	-0.231104	-11.6313	16	19	10	3UTR
hsa-miR-146b-5p	NM_001220496	GLYATL1	TGAGAACTGAATTCCATAGGCTG#AGCCAGGCTCAGTTCTTAC#((((((((((...((...((((.#)))).)).)))))))))).	1414	1433	1	-19.4	1	0.0143262	0.588	0.0685826	-0.231104	-11.6313	16	19	10	3UTR
hsa-miR-146b-5p	NM_001242333	LHX6	TGAGAACTGAATTCCATAGGCTG#CAGCCTGGGAACGTACAGGCCATCAA#((((..(((..((((.(((((((#)))))))))))....)))..).))).	3095	3121	1	-19	0	0.0200487	0.588	2.53684	2.2224	-14.2579	18	26	11	3UTR
hsa-miR-146b-5p	NM_001242334	LHX6	TGAGAACTGAATTCCATAGGCTG#CAGCCTGGGAACGTACAGGCCATCAA#((((..(((..((((.(((((((#)))))))))))....)))..).))).	3133	3159	1	-19	0	0.0200487	0.588	2.00806	2.61767	-14.2579	18	26	11	3UTR
hsa-miR-146b-5p	NM_001242335	LHX6	TGAGAACTGAATTCCATAGGCTG#CAGCCTGGGAACGTACAGGCCATCAA#((((..(((..((((.(((((((#)))))))))))....)))..).))).	3387	3413	1	-19	0	0.0200487	0.588	0.519378	-0.110222	-14.2579	18	26	11	3UTR
hsa-miR-146b-5p	NM_001242413	PRKCQ	TGAGAACTGAATTCCATAGGCTG#CAGCCCTGGATAGGTTTTTAT#((((((((....((((..(((((#))))).))))..)))))))).	2544	2565	1	-18.1	1	0.0676295	0.574	4.45911	3.63863	-12.408	17	21	8	3UTR
hsa-miR-146b-5p	NM_001242816	DEF8	TGAGAACTGAATTCCATAGGCTG#GGCCTTGGGGATTTCTGGTTGTCC#.((.(((((((((((..(((((.#)))))..)))))))..)))).)).	2024	2048	1	-21.5	0	5.10439e-06	0.441	-0.347421	-0.307697	-7.0584	18	24	7	3UTR
hsa-miR-146b-5p	NM_001242817	DEF8	TGAGAACTGAATTCCATAGGCTG#GGCCTTGGGGATTTCTGGTTGTCC#.((.(((((((((((..(((((.#)))))..)))))))..)))).)).	1920	1944	1	-21.5	0	5.10439e-06	0.441	-0.347421	-0.307697	-7.0584	18	24	7	3UTR
hsa-miR-146b-5p	NM_001242818	DEF8	TGAGAACTGAATTCCATAGGCTG#GGCCTTGGGGATTTCTGGTTGTCC#.((.(((((((((((..(((((.#)))))..)))))))..)))).)).	2054	2078	1	-21.5	0	5.10439e-06	0.441	-0.347421	-0.307697	-7.0584	18	24	7	3UTR
hsa-miR-146b-5p	NM_001242857	PRKACB	TGAGAACTGAATTCCATAGGCTG#CAGCCTCAGTTCTCT#.(((((((((........(((((#)))))))))))))).	3743	3758	1	-19.4	1	0.0054477	0.588	1.37627	0.753655	-13.0794	14	15	14	3UTR
hsa-miR-146b-5p	NM_001242858	PRKACB	TGAGAACTGAATTCCATAGGCTG#CAGCCTCAGTTCTCT#.(((((((((........(((((#)))))))))))))).	3686	3701	1	-19.4	1	0.0054477	0.588	1.37627	0.753655	-13.0794	14	15	14	3UTR
hsa-miR-146b-5p	NM_001242859	PRKACB	TGAGAACTGAATTCCATAGGCTG#CAGCCTCAGTTCTCT#.(((((((((........(((((#)))))))))))))).	3734	3749	1	-19.4	1	0.0054477	0.588	1.37627	0.753655	-13.0794	14	15	14	3UTR
hsa-miR-146b-5p	NM_001242860	PRKACB	TGAGAACTGAATTCCATAGGCTG#CAGCCTCAGTTCTCT#.(((((((((........(((((#)))))))))))))).	3945	3960	1	-19.4	1	0.0054477	0.588	0.530169	0.396707	-13.0794	14	15	14	3UTR
hsa-miR-146b-5p	NM_001242861	PRKACB	TGAGAACTGAATTCCATAGGCTG#CAGCCTCAGTTCTCT#.(((((((((........(((((#)))))))))))))).	3837	3852	1	-19.4	1	0.0054477	0.588	0.530169	0.396707	-13.0794	14	15	14	3UTR
hsa-miR-146b-5p	NM_001242862	PRKACB	TGAGAACTGAATTCCATAGGCTG#CAGCCTCAGTTCTCT#.(((((((((........(((((#)))))))))))))).	3598	3613	1	-19.4	1	0.0054477	0.588	0.409298	0.571215	-13.0794	14	15	14	3UTR
hsa-miR-146b-5p	NM_001242904	MPPE1	TGAGAACTGAATTCCATAGGCTG#CCTGTGAAGTGGTTCTCAA#((((((((..(((.((((((...#)))))).))))))))))).	1603	1622	1	-17.7	1	0.00377828	0.574	0.783132	1.56832	-7.09331	17	19	11	3UTR
hsa-miR-146b-5p	NM_001242933	SNX1	TGAGAACTGAATTCCATAGGCTG#TAGCCCTGGAATCAGCCATTTCTCC#.((((((((.((((((..(((((#))))).)))))))))....))))).	4009	4034	1	-19.3	1	0.00328701	0.529	0.666756	0.159658	-5.03583	19	25	9	3UTR
hsa-miR-146b-5p	NM_001243194	INPP5F	TGAGAACTGAATTCCATAGGCTG#CAGCCTGGGAAACATCTGTCTCT#.(((.((.((.((((.(((((((#)))))))))))...)).))))).	2674	2697	1	-19.6	0	0.00420686	0.588	0.253352	-0.0628837	-13.2838	18	23	11	3UTR
hsa-miR-146b-5p	NM_001243960	NEDD4L	TGAGAACTGAATTCCATAGGCTG#AGCCTGGGTTAATCAGTTCTGCAG#((((((((((...((.((((((.#))))))))....)))))))).)).	6925	6949	1	-22	1	0.00414595	0.529	-0.0975946	0.0971086	-11.6313	18	24	8	3UTR
hsa-miR-146b-5p	NM_001244008	KIF1A	TGAGAACTGAATTCCATAGGCTG#AGGCTGTGCGTGTCAGTTCTTC#.(((((((((....(((((.((.#)).)))))....))))))))).	5715	5737	1	-20.4	1	8.79432e-05	0.471	0	0	-12.1109	16	22	9	3UTR
hsa-miR-146b-5p	NM_001244191	KIAA0586	TGAGAACTGAATTCCATAGGCTG#AGTCTATGGAAACTCAGA#......((((.(((((((((((.#)))))))))))..)))).	6238	6256	1	-19.4	0	0.00145464	0.559	0	0	-18.3913	15	18	11	3UTR
hsa-miR-146b-5p	NM_001244583	TFEC	TGAGAACTGAATTCCATAGGCTG#TGGCTTCAGTTCTCAT#(((((((((((..(((.......#))).))))))))))).	3174	3190	1	-18.1	1	0.0124562	0.662	0.0708305	-0.016771	-8.57351	14	16	11	3UTR
hsa-miR-146b-5p	NM_001244871	DAB2	TGAGAACTGAATTCCATAGGCTG#CAGTCCTGTTGTGAGCACAGTTCTGAA#(.(((((((..((((((((((((#))).))))).).)))..))))))).).	3769	3796	1	-18.7	1	0.00119794	0.647	5.21003	5.14589	-9.16853	20	27	7	3UTR
hsa-miR-146b-5p	NM_001245002	NFIC	TGAGAACTGAATTCCATAGGCTG#CAGCAGGCAAAAGCCCATACCAGGCAGCATGTTGTGGATGGTTTAGTTCTCC#.((((((((((((((((((((((#.))))...)))))))..))))))))))).	5680	5732	1	-24.5	1	0.00741321	0.485	-0.438837	-1.09303	-3.79332	22	29	11	3UTR
hsa-miR-146b-5p	NM_001245004	NFIC	TGAGAACTGAATTCCATAGGCTG#CAGCAGGCAAAAGCCCATACCAGGCAGCATGTTGTGGATGGTTTAGTTCTCC#.((((((((((((((((((((((#.))))...)))))))..))))))))))).	5526	5578	1	-24.5	1	0.00741321	0.485	-0.438837	-1.09303	-3.79332	22	29	11	3UTR
hsa-miR-146b-5p	NM_001245005	NFIC	TGAGAACTGAATTCCATAGGCTG#CAGCAGGCAAAAGCCCATACCAGGCAGCATGTTGTGGATGGTTTAGTTCTCC#.((((((((((((((((((((((#.))))...)))))))..))))))))))).	5498	5550	1	-24.5	1	0.00741321	0.485	-0.438837	-1.09303	-3.79332	22	29	11	3UTR
hsa-miR-146b-5p	NM_001248008	SKIL	TGAGAACTGAATTCCATAGGCTG#CAGATTGTGGAATGAATTTCCACCAGTTCTCT#.((((((((.((((((((..(((#)))..))))))))..........)))))))).	3275	3307	1	-20.8	1	0.00174319	0.632	0.546447	0.186964	-5.03583	19	32	8	3UTR
hsa-miR-146b-5p	NM_001251917	RAP1B	TGAGAACTGAATTCCATAGGCTG#CAGTCATTCTCTATAAGAGCTGTTGTGGAAAAAGTTCTCAC#((((((((...(((((((((((.#.))))..)))))))..)))))))).	9043	9084	1	-22.8	1	0.000450984	0.632	0.349432	0.178682	-9.06125	19	25	8	3UTR
hsa-miR-146b-5p	NM_001251917	RAP1B	TGAGAACTGAATTCCATAGGCTG#CCTGTGGAGACGGTGATCT#.((..((((..(((((((((...#))))))))).))))..)).	1167	1186	1	-18.3	0	0.000185831	0.706	6.04444	3.90938	-15.0117	15	19	9	3UTR
hsa-miR-146b-5p	NM_001251918	RAP1B	TGAGAACTGAATTCCATAGGCTG#CAGTCATTCTCTATAAGAGCTGTTGTGGAAAAAGTTCTCAC#((((((((...(((((((((((.#.))))..)))))))..)))))))).	9034	9075	1	-22.8	1	0.000450984	0.632	0.349432	0.178682	-9.06125	19	25	8	3UTR
hsa-miR-146b-5p	NM_001251918	RAP1B	TGAGAACTGAATTCCATAGGCTG#CCTGTGGAGACGGTGATCT#.((..((((..(((((((((...#))))))))).))))..)).	1158	1177	1	-18.3	0	0.000185831	0.706	6.04444	3.90938	-15.0117	15	19	9	3UTR
hsa-miR-146b-5p	NM_001251921	RAP1B	TGAGAACTGAATTCCATAGGCTG#CAGTCATTCTCTATAAGAGCTGTTGTGGAAAAAGTTCTCAC#((((((((...(((((((((((.#.))))..)))))))..)))))))).	9103	9144	1	-22.8	1	0.000450984	0.632	0.349432	0.178682	-9.06125	19	25	8	3UTR
hsa-miR-146b-5p	NM_001251921	RAP1B	TGAGAACTGAATTCCATAGGCTG#CCTGTGGAGACGGTGATCT#.((..((((..(((((((((...#))))))))).))))..)).	1227	1246	1	-18.3	0	0.000185831	0.706	6.04444	3.90938	-15.0117	15	19	9	3UTR
hsa-miR-146b-5p	NM_001251922	RAP1B	TGAGAACTGAATTCCATAGGCTG#CAGTCATTCTCTATAAGAGCTGTTGTGGAAAAAGTTCTCAC#((((((((...(((((((((((.#.))))..)))))))..)))))))).	9019	9060	1	-22.8	1	0.000450984	0.632	0.349432	0.178682	-9.06125	19	25	8	3UTR
hsa-miR-146b-5p	NM_001251922	RAP1B	TGAGAACTGAATTCCATAGGCTG#CCTGTGGAGACGGTGATCT#.((..((((..(((((((((...#))))))))).))))..)).	1143	1162	1	-18.3	0	0.000185831	0.706	6.04444	3.90938	-15.0117	15	19	9	3UTR
hsa-miR-146b-5p	NM_001251974	RCAN2	TGAGAACTGAATTCCATAGGCTG#GGCCTCTGGAGTTAGTCTTAG#((((.((((.((((((.(((((.#))))).)))))))))))))).	3059	3080	1	-21	0	0.0203056	0.647	0	0	-9.29912	19	21	14	3UTR
hsa-miR-146b-5p	NM_001252036	RAB5B	TGAGAACTGAATTCCATAGGCTG#AGCTCTGTTGGGCTTGGGGATCTTAGTTTTCT#.(((((((((..(((.((((((.#.)))))).)))..))))))))).	3059	3091	1	-21.4	1	0.000351961	0.618	0	0	-10.198	18	23	9	3UTR
hsa-miR-146b-5p	NM_001252037	RAB5B	TGAGAACTGAATTCCATAGGCTG#AGCTCTGTTGGGCTTGGGGATCTTAGTTTTCT#.(((((((((..(((.((((((.#.)))))).)))..))))))))).	2946	2978	1	-21.4	1	0.000351961	0.618	0	0	-10.198	18	23	9	3UTR
hsa-miR-146b-5p	NM_001252078	USP15	TGAGAACTGAATTCCATAGGCTG#CAGCCAGTCATTCAGTTCTTG#.(((((((((((..(...(((((#))))).)..))))))))))).	8814	8835	1	-20.4	1	0.0121102	0.544	0	0	-6.17234	17	21	11	3UTR
hsa-miR-146b-5p	NM_001252624	SLC8A1	TGAGAACTGAATTCCATAGGCTG#CACTGGTCTGTGCCTTTGGAGTGTTCTCAG#(((((((...((((((.((((..#.)))).))))))))))))).	18272	18302	1	-22.9	1	0.000293718	0.441	0	0	-8.55011	17	20	13	3UTR
hsa-miR-146b-5p	NM_001252652	SLC1A2	TGAGAACTGAATTCCATAGGCTG#CAGCCTATGGTTTTGCTGTCTG#..(((....((..((((((((((#))))))))))..))....))).	5473	5495	1	-20.9	0	3.00964e-05	0.574	0	0	-16.4076	15	22	10	3UTR
hsa-miR-146b-5p	NM_001253701	ERBIN	TGAGAACTGAATTCCATAGGCTG#TAGCCATTGACTATACATTTGCTACTGGTGATTCAGTTTTTAA#((((((((((((((((..(((..#.)))..))).))))))))))))).	5115	5158	1	-21	1	0.00150596	0.721	1.62641	1.64921	-3.93757	19	24	13	3UTR
hsa-miR-146b-5p	NM_001256119	NAA10	TGAGAACTGAATTCCATAGGCTG#GTGGCCTTCAGTTCTCT#.((((((((((..((((......#))))..)))))))))).	1159	1176	1	-19.9	1	0.00540828	0.456	0	0	-8.42926	14	17	10	3UTR
hsa-miR-146b-5p	NM_001256129	ARL8A	TGAGAACTGAATTCCATAGGCTG#CAGCATGGGGGGTTGGTTCTTT#.(((((((.((((((....((((#))))....))))))))))))).	1520	1542	1	-18.6	1	0.00184906	0.603	0	0	-5.08276	17	22	13	3UTR
hsa-miR-146b-5p	NM_001256414	GNAI1	TGAGAACTGAATTCCATAGGCTG#TAGCTTGTGGAATGCGGA#......(((.(((((((((((((#))))))))))))).))).	7346	7364	1	-20.2	0	0.000959256	0.603	0.0747161	0.0667241	-16.8091	16	18	13	3UTR
hsa-miR-187-3p	NM_015344	LEPROTL1	TCGTGTCTTGTGTTGCAGCCGG#GGCTAGTTACTTGAGATATGAA#(((((((((..((.((((((..#)))).)).))..))))))))).	2592	2614	0.953846	-20	1	0.047006	0.662	1.30462	1.5929	-8.8617	17	22	9	3UTR
hsa-miR-187-3p	NM_018103	LRRC8D	TCGTGTCTTGTGTTGCAGCCGG#GGCTGATAGAAGACATA#..(((((((.(((..(((((..#)))))))).))))))).	3106	3123	0.953846	-19.7	1	0.0496906	0.647	1.16163	1.55874	-7.7918	15	17	8	3UTR
hsa-miR-187-3p	NM_004397	DDX6	TCGTGTCTTGTGTTGCAGCCGG#CTGCAACAGGGGGCAAAGAT#((.((((((.((((((((....#)))))))).))))))..)).	3173	3193	0.953846	-21.2	0	0.0021694	0.603	1.11694	2.40042	-6.73762	16	20	8	3UTR
hsa-miR-187-3p	NM_001349911	DNAH14	TCGTGTCTTGTGTTGCAGCCGG#GCTGGTAAACAGGACTATGAA#(((((((((((....((((...#))))....))))))).)))).	2096	2117	0.953846	-18.7	1	0.00225864	0.676	0	0	-10.1658	15	21	7	3UTR
hsa-miR-187-3p	NM_001145154	DNAH14	TCGTGTCTTGTGTTGCAGCCGG#GCTGGTAAACAGGACTATGAA#(((((((((((....((((...#))))....))))))).)))).	2165	2186	0.953846	-18.7	1	0.00225864	0.676	0	0	-10.1658	15	21	7	3UTR
hsa-miR-187-3p	NM_001278462	MDM2	TCGTGTCTTGTGTTGCAGCCGG#CTGGGCAACATAATGACACC#..((((((((((((((..((((#))))))))))))).))))).	9155	9175	0.961538	-22.2	1	0.00501123	0.529	0	0	-4.957	18	20	13	3UTR
hsa-miR-187-3p	NM_001288570	TMEM9	TCGTGTCTTGTGTTGCAGCCGG#TCGGTTGGAACATGAGACTCGAG#(((.((((((((((.(((((((#))))))).)))))))))).))).	1339	1362	0.961538	-28.7	0	0.00465228	0.412	6.16437	3.32527	-7.70505	20	23	10	3UTR
hsa-miR-187-3p	NM_001308204	SSR3	TCGTGTCTTGTGTTGCAGCCGG#CTGTGTGGCACACAGAGATGCGAC#((((((((((((.(((.(((((#))).)).))))))).)))))))).	2865	2889	0.961538	-20.5	1	0.00138742	0.574	4.70982	4.60261	-5.22671	20	24	8	3UTR
hsa-miR-187-3p	NM_001310161	PAX6	TCGTGTCTTGTGTTGCAGCCGG#CTGGGGAAGGAATGGACTTGAAACAAGGACCTTTGTATACAGAAGGCACGAT#(((((((((.((((((((..((#.)).))))).))).))))))))).	1555	1607	0.961538	-21.2	1	0.00628309	0.618	5.56149	5.62879	-5.18008	19	24	9	3UTR
hsa-miR-187-3p	NM_001310219	GSG1L2	TCGTGTCTTGTGTTGCAGCCGG#TGGCTGCCACATCCGCACAGGCAAACAAGCCAGGCACTGACACT#..(((((..((((((((((((.#))))))).........................))))).))))).	900	944	0.961538	-21.6	0	0.000535836	0.426	0	0	-8.32703	17	44	7	3UTR
hsa-miR-187-3p	NM_032553	GPR174	TCGTGTCTTGTGTTGCAGCCGG#GCTGCTTAGCTGAGGACACC#..(((((((..((((((((...#)))))..)))..))))))).	4395	4415	0.961538	-19.3	1	0.000744052	0.485	0	0	-9.02428	15	20	7	3UTR
hsa-miR-187-3p	NM_080836	STK35	TCGTGTCTTGTGTTGCAGCCGG#TGGGCTGTGGCACAGCCTTCGAGACAACACGGG#((((((.(((((((((((((.(#).)))))))))))))...........)))))).	5803	5836	0.961538	-23.5	0	0.000494344	0.426	0	0	-5.48126	20	33	13	3UTR
hsa-miR-187-3p	NM_138324	PCSK6	TCGTGTCTTGTGTTGCAGCCGG#CCAGAGGCTCAGCACTTTGGACATGGC#((((((((.((((((.((((((#))...))))))))))...)))))))).	2096	2123	0.961538	-23	1	0.00229237	0.456	4.3129	4.43452	-5.22701	20	27	10	3UTR
hsa-miR-187-3p	NM_153446	B4GALNT2	TCGTGTCTTGTGTTGCAGCCGG#CCAGCTGAACATAGTGTGGCTGTGGCACACAGACTGAG#(((.(((((((((((((((((.#.))))))))))))).))))))).	3894	3932	0.961538	-26.3	0	0.000708917	0.544	0	0	-6.9696	20	23	13	3UTR
hsa-miR-187-3p	NM_175924	ILDR1	TCGTGTCTTGTGTTGCAGCCGG#GGCTGCAATGAGCCAGGATCCCATGAT#((((((((((((((((((((..#))))))))))...)))))...))))).	2050	2077	0.961538	-23.2	1	0.000308311	0.471	-0.212889	-0.137713	-3.93757	20	27	10	3UTR
hsa-miR-187-3p	NM_181889	UBE2D3	TCGTGTCTTGTGTTGCAGCCGG#CCGGCTGCTCCCCTATCAGACCT#..(.((((.(((..((((((((#)))))))).....))).))))).	887	910	0.961538	-20	0	0.0521719	0.691	1.53974	0.138596	-11.1914	16	23	8	3UTR
hsa-miR-187-3p	NM_207660	ZC3H14	TCGTGTCTTGTGTTGCAGCCGG#CCTTCAGGGCTGTAACACACAGTACGAG#(((((.((((((((((((((..#.)))))))))))).))))))).	10950	10978	0.961538	-27.6	0	0.0116271	0.515	0	0	-5.83853	19	22	12	3UTR
hsa-miR-187-3p	NM_207661	ZC3H14	TCGTGTCTTGTGTTGCAGCCGG#CCTTCAGGGCTGTAACACACAGTACGAG#(((((.((((((((((((((..#.)))))))))))).))))))).	11004	11032	0.961538	-27.6	0	0.0116271	0.515	0	0	-5.83853	19	22	12	3UTR
hsa-miR-187-3p	NM_207662	ZC3H14	TCGTGTCTTGTGTTGCAGCCGG#CCATGTCCCCTTCAGGGCTGTAACACACAGTACGAG#(((((.((((((((((((((..#.)))))))))))).))))))).	10333	10369	0.961538	-27.6	0	0.0116271	0.515	0	0	-5.83853	19	22	12	3UTR
hsa-miR-187-3p	XM_017002499	NBPF3	TCGTGTCTTGTGTTGCAGCCGG#CCATCTGTAACACAGGAGGGAT#((.(.(((((((((((((..((#))..))))))))))))).))).	2373	2395	0.961538	-21.5	0	4.58507e-05	0.559	0	0	-9.61415	18	22	13	3UTR
hsa-miR-187-3p	XM_017014558	EXOSC2	TCGTGTCTTGTGTTGCAGCCGG#TGGCTCAGCAAAGACTCGAG#(((.(((((.(((((.(((((.#))))))))))))))).))).	1516	1536	0.961538	-22.2	0	0.0195158	0.471	0	0	-8.44515	18	20	15	3UTR
hsa-miR-187-3p	XM_017024551	SOCS7	TCGTGTCTTGTGTTGCAGCCGG#TGGGCTGCAAAACAGCAGCGCAAGAGGAGAC#((.(.(((((((((((((((.(#).)))))))........)))))))).).)).	4717	4748	0.961538	-24.7	0	0.0346688	0.426	0	0	-9.61415	19	31	8	3UTR
hsa-miR-187-3p	NM_014598	SOCS7	TCGTGTCTTGTGTTGCAGCCGG#TGGGCTGCAAAACAGCAGCGCAAGAGGAGAC#((.(.(((((((((((((((.(#).)))))))........)))))))).).)).	4851	4882	0.961538	-24.7	0	0.0346688	0.426	0	0	-9.61415	19	31	8	3UTR
hsa-miR-187-3p	NM_015305	ANGEL1	TCGTGTCTTGTGTTGCAGCCGG#CCTGATTAAAGCTATGGCAGCTGCATGAGACATGAT#(((((((((((((.((.((((.#.)))).)).))))))))))))).	4439	4475	0.961538	-26.6	1	0.000120797	0.5	3.42393	4.46684	-4.79441	19	23	13	3UTR
hsa-miR-187-3p	NM_015584	POLDIP2	TCGTGTCTTGTGTTGCAGCCGG#CTGGCTAGAACACAAGGTCAGAT#((.(((((((((((..((((((#))))))..))))))))).)))).	2191	2214	0.961538	-22.6	0	0.0235712	0.485	5.18189	4.77037	-6.46361	19	23	9	3UTR
hsa-miR-187-3p	NM_016312	WBP11	TCGTGTCTTGTGTTGCAGCCGG#CCATGGAGACAGGTTCTAACTCTGTTGCCCAGGCTGCAGTGCAGTGATGTGAT#((((((((((((((((((((((#.)).))))))))))))).))))))).	3888	3941	0.961538	-23.1	1	6.96442e-05	0.471	4.37798	4.2836	-3.93757	22	26	13	3UTR
hsa-miR-187-3p	NM_016623	CYRIB	TCGTGTCTTGTGTTGCAGCCGG#CGGGTAGCAACATGAAGGCAGAG#((.((((((((((((((.(((.#))).).))))))).)))))))).	2201	2224	0.961538	-22	0	0.0495405	0.5	5.84212	4.50809	-5.49511	19	23	8	3UTR
hsa-miR-187-3p	NM_017668	NDE1	TCGTGTCTTGTGTTGCAGCCGG#CTGGCGCAGCTTCGTAGACACGT#.(((((((((.(((((.(((((#))))))))))..)).))))))).	1592	1615	0.961538	-24.8	1	0.000510264	0.412	3.90259	3.95611	-6.6181	19	23	10	3UTR
hsa-miR-187-3p	NM_017832	ABITRAM	TCGTGTCTTGTGTTGCAGCCGG#CTGGCCTGCCCATGTACTCACACTGTTCTCTTGCATCTCTCTAACAACTGGCATGCAAGGCATGT#.((((((((((((....(((((#.))))))))))))))))).	832	897	0.961538	-20.8	1	5.40936e-06	0.632	-0.11305	-0.0453377	-5.61866	17	19	17	3UTR
hsa-miR-187-3p	NM_017879	ZNF416	TCGTGTCTTGTGTTGCAGCCGG#CTGGCTGCCTCACATTGCTCT#..(.((..((((..((((((((#))))))))..))))..)).).	2487	2508	0.961538	-22.2	0	0.00420476	0.559	0	0	-13.9923	15	21	8	3UTR
hsa-miR-187-3p	NM_018397	CHDH	TCGTGTCTTGTGTTGCAGCCGG#TCAGGCTGCCCTCACAGGACATC#..((((((((((..((((((((#)).))))))...)))))))))).	5505	5528	0.961538	-24.8	1	0.000277644	0.441	4.00406	3.99475	-7.10297	18	23	10	3UTR
hsa-miR-187-3p	NM_018657	MYNN	TCGTGTCTTGTGTTGCAGCCGG#CTGGTGGGACATGGGACTGAC#(((.((((((((((.((.((((#)))))).))))))))))))).	3499	3520	0.961538	-20.6	0	0.00548502	0.632	0.0087059	0.305779	-7.70505	19	21	13	3UTR
hsa-miR-187-3p	NM_019616	F7	TCGTGTCTTGTGTTGCAGCCGG#TGGGCTGCTTCCAAGGCACC#..((((((((.(..((((((.(#).))))))..))))))))).	3006	3026	0.961538	-25.7	1	4.97435e-07	0.529	-0.311556	-0.372775	-9.92775	16	20	9	3UTR
hsa-miR-187-3p	NM_020834	HOMEZ	TCGTGTCTTGTGTTGCAGCCGG#CCGTTGTTGGTAGAGAGTCTGCAGCAGAGGACAAGAA#((.((((((.((((((((....#.)))))))).)))))).)).	4567	4604	0.961538	-22.9	0	0.00827153	0.544	6.33684	2.84019	-6.73762	16	20	8	3UTR
hsa-miR-187-3p	NM_021148	ZNF273	TCGTGTCTTGTGTTGCAGCCGG#CTTGCTGCATCAAAGATATGAG#(((((((((.((.((((((.((#)).)))))).))))))))))).	2931	2953	0.961538	-21.6	1	0.0501722	0.691	-0.595425	-0.338905	-6.46921	19	22	11	3UTR
hsa-miR-187-3p	NM_021783	EDA2R	TCGTGTCTTGTGTTGCAGCCGG#CCCAAGTTCATGTCTCAGACTGCTGCATTGCAGCATGAGGCAGGGC#((.(((((((((((((((.(((#.)))..))))))))))))))).)).	1519	1565	0.961538	-23.5	0	2.88121e-06	0.441	0.738192	0.166313	-5.49511	20	25	15	3UTR
hsa-miR-187-3p	NM_022778	CEP85	TCGTGTCTTGTGTTGCAGCCGG#CCTCACAAACTGTTCCCAGCCCTAGGCTGACATGAGAGACGAA#((((.((((((((..(((((((#.))..))))))))))))).)))).	2676	2719	0.961538	-23.5	0	4.32395e-05	0.485	0.199392	0.568682	-9.6489	19	24	13	3UTR
hsa-miR-187-3p	NM_024824	ZC3H14	TCGTGTCTTGTGTTGCAGCCGG#CCTTCAGGGCTGTAACACACAGTACGAG#(((((.((((((((((((((..#.)))))))))))).))))))).	11421	11449	0.961538	-27.6	0	0.0116271	0.515	0	0	-5.83853	19	22	12	3UTR
hsa-miR-187-3p	NM_002885	RAP1GAP	TCGTGTCTTGTGTTGCAGCCGG#CTGGAGGCAGCACAAGGAGGAT#((.(.(((((((((((..((((#))))..)))))))))))).)).	2642	2664	0.961538	-24.3	0	0.00129148	0.426	0	0	-9.61415	18	22	12	3UTR
hsa-miR-187-3p	NM_003174	SVIL	TCGTGTCTTGTGTTGCAGCCGG#CCGGTTGTAAACAGTACACA#..((((.((((.((((((((((#)))))))))))))).)))).	6633	6653	0.961538	-22.6	0	0.017159	0.662	0.646438	0.11837	-9.84749	18	20	14	3UTR
hsa-miR-187-3p	NM_003595	TPST2	TCGTGTCTTGTGTTGCAGCCGG#CCGCTTGGTTGCTCAGGCTGCAGTGCAGTGGCACA#..((((((((((((((((((((#.)).))))))))))))).))))).	4471	4506	0.961538	-24.3	1	3.69942e-05	0.441	4.08032	4.7085	-4.957	20	24	13	3UTR
hsa-miR-187-3p	NM_004900	APOBEC3B	TCGTGTCTTGTGTTGCAGCCGG#CCAGCTGCTCACAGACACC#..(((((.((((..(((((.((#)).))))).))))))))).	1356	1375	0.961538	-23	0	0.00643521	0.471	-0.191873	-0.596918	-9.41661	16	19	9	3UTR
hsa-miR-187-3p	NM_006366	CAP2	TCGTGTCTTGTGTTGCAGCCGG#TGGATACTGTCAGCATGAGTACATA#..(((((((((((((((((((.#)))...))).))))))))).)))).	2079	2104	0.961538	-17.9	1	0.0416721	0.588	0.612795	0.050846	-4.957	19	25	9	3UTR
hsa-miR-187-3p	NM_006400	DCTN2	TCGTGTCTTGTGTTGCAGCCGG#GGAAGCAGCACTAGGATATA#..((((((((((((((..((..#))..))))))).))))))).	1755	1775	0.961538	-20.9	1	0.00977228	0.559	5.06091	4.86547	-4.957	16	20	7	3UTR
hsa-miR-187-3p	NM_006493	CLN5	TCGTGTCTTGTGTTGCAGCCGG#TGGCTGCAGACACGTTTGGGTAAACAGGCACC#..(((((((((((((((((((.#))))))))).))))...........)))))).	1957	1989	0.961538	-24.5	1	0.000311386	0.544	-0.156128	-0.273368	-4.957	19	32	9	3UTR
hsa-miR-187-3p	NM_006835	CCNI	TCGTGTCTTGTGTTGCAGCCGG#TGGCATGTAATTAGGACACT#..((((((((.((((((((((.#)))).)))))))))))))).	2348	2368	0.961538	-21.2	1	0.0284344	0.676	0.761136	0.978001	-7.78178	18	20	14	3UTR
hsa-miR-187-3p	NM_007073	BVES	TCGTGTCTTGTGTTGCAGCCGG#GGCTGAGGCATAATCACTGCTTCGGTTCTGCTCATCAGGGGACACGC#.((((((((.((..((((((((#.))))..))))....)).)))))))).	5054	5101	0.961538	-22.8	1	0.00123315	0.5	4.68618	4.41382	-7.1818	18	27	8	3UTR
hsa-miR-187-3p	NM_013336	SEC61A1	TCGTGTCTTGTGTTGCAGCCGG#CTGGTTGGAAGCACAAACACT#..((((.(((((((.(((((((#)))))))..))))))))))).	1907	1928	0.961538	-21.4	0	0.00134172	0.588	1.35469	-0.00277462	-7.23614	18	21	11	3UTR
hsa-miR-187-3p	NM_013402	FADS1	TCGTGTCTTGTGTTGCAGCCGG#GGTTTGTCAACACAAAGACATGGA#((((((((((((((((((((..#)))).).)))))))).))))))).	3413	3437	0.961538	-24	1	0.011046	0.574	4.47589	4.26253	-3.93757	20	24	8	3UTR
hsa-miR-187-3p	NM_001322818	UNC5D	TCGTGTCTTGTGTTGCAGCCGG#CTGCAGATGCCATAGGCCTCAAATCAGCTGTAATTCTAGGAGACACGT#.((((((((.(((((((((.((#.)).))))))))...).)))))))).	3792	3840	0.961538	-22	1	0.0103385	0.618	0	0	-5.03583	19	26	8	3UTR
hsa-miR-187-3p	NM_001326295	ZC3H14	TCGTGTCTTGTGTTGCAGCCGG#CCTTCAGGGCTGTAACACACAGTACGAG#(((((.((((((((((((((..#.)))))))))))).))))))).	11028	11056	0.961538	-27.6	0	0.0116271	0.515	0	0	-5.83853	19	22	12	3UTR
hsa-miR-187-3p	NM_001326307	ZC3H14	TCGTGTCTTGTGTTGCAGCCGG#CCTTCAGGGCTGTAACACACAGTACGAG#(((((.((((((((((((((..#.)))))))))))).))))))).	11346	11374	0.961538	-27.6	0	0.0116271	0.515	0	0	-5.83853	19	22	12	3UTR
hsa-miR-187-3p	NM_001326311	ZC3H14	TCGTGTCTTGTGTTGCAGCCGG#CCTTCAGGGCTGTAACACACAGTACGAG#(((((.((((((((((((((..#.)))))))))))).))))))).	10835	10863	0.961538	-27.6	0	0.0116271	0.515	0	0	-5.83853	19	22	12	3UTR
hsa-miR-187-3p	NM_001351365	NBPF19	TCGTGTCTTGTGTTGCAGCCGG#CCATCTGTAACACAGGAGGGAT#((.(.(((((((((((((..((#))..))))))))))))).))).	12759	12781	0.961538	-21.5	0	0.000112032	0.544	0	0	-9.61415	18	22	13	3UTR
hsa-miR-187-3p	NM_001353250	CYRIB	TCGTGTCTTGTGTTGCAGCCGG#CGGGTAGCAACATGAAGGCAGAG#((.((((((((((((((.(((.#))).).))))))).)))))))).	2228	2251	0.961538	-22	0	0.0495405	0.5	4.05477	4.72568	-5.49511	19	23	8	3UTR
hsa-miR-187-3p	NM_001354644	MME	TCGTGTCTTGTGTTGCAGCCGG#CGACTGCACTCCAGCCTGGAAGACAGCGCAAGACTCT#..(.((((((((((((..((((#.))))..).))))))))))).).	746	783	0.961538	-22.5	0	0.0194764	0.544	0.130181	-0.0152958	-7.98902	17	23	11	3UTR
hsa-miR-187-3p	NM_001369798	COX6B2	TCGTGTCTTGTGTTGCAGCCGG#CCATGCTGCGACAAGGACAGGGA#((.((((((.(((((((((.((#))..))))))))))))))).)).	1339	1362	0.961538	-24.6	0	0.000477872	0.397	0	0	-6.73762	19	23	15	3UTR
hsa-miR-187-3p	NM_001377293	FGF12	TCGTGTCTTGTGTTGCAGCCGG#TGACAACGCAAGACCT#..(.(((((((((((((.....#)).)))))))))))).	694	710	0.961538	-17.6	0	0.0915066	0.588	0	0	-7.98902	14	16	12	3UTR
hsa-miR-187-3p	NM_001385439	NBPF15	TCGTGTCTTGTGTTGCAGCCGG#CCATCTGTAACACAGGAGGGAT#((.(.(((((((((((((..((#))..))))))))))))).))).	3443	3465	0.961538	-21.5	0	9.35548e-05	0.544	0	0	-9.61415	18	22	13	3UTR
hsa-miR-187-3p	NM_001388205	RAP1GAP	TCGTGTCTTGTGTTGCAGCCGG#CTGGAGGCAGCACAAGGAGGAT#((.(.(((((((((((..((((#))))..)))))))))))).)).	2861	2883	0.961538	-24.3	0	0.00129148	0.426	0	0	-9.61415	18	22	12	3UTR
hsa-miR-187-3p	NM_001388207	RAP1GAP	TCGTGTCTTGTGTTGCAGCCGG#CTGGAGGCAGCACAAGGAGGAT#((.(.(((((((((((..((((#))))..)))))))))))).)).	2897	2919	0.961538	-24.3	0	0.00129148	0.426	0	0	-9.61415	18	22	12	3UTR
hsa-miR-187-3p	NM_001388241	RAP1GAP	TCGTGTCTTGTGTTGCAGCCGG#CTGGAGGCAGCACAAGGAGGAT#((.(.(((((((((((..((((#))))..)))))))))))).)).	2548	2570	0.961538	-24.3	0	0.00129148	0.426	0	0	-9.61415	18	22	12	3UTR
hsa-miR-187-3p	NM_001388283	RAP1GAP	TCGTGTCTTGTGTTGCAGCCGG#CTGGAGGCAGCACAAGGAGGAT#((.(.(((((((((((..((((#))))..)))))))))))).)).	2540	2562	0.961538	-24.3	0	0.00129148	0.426	0	0	-9.61415	18	22	12	3UTR
hsa-miR-187-3p	NM_001388367	NBPF9	TCGTGTCTTGTGTTGCAGCCGG#CCATCTGTAACACAGGAGGGAT#((.(.(((((((((((((..((#))..))))))))))))).))).	4870	4892	0.961538	-21.5	0	9.37288e-05	0.544	0	0	-9.61415	18	22	13	3UTR
hsa-miR-187-3p	NM_001388370	NBPF9	TCGTGTCTTGTGTTGCAGCCGG#CCATCTGTAACACAGGAGGGAT#((.(.(((((((((((((..((#))..))))))))))))).))).	5124	5146	0.961538	-21.5	0	9.37288e-05	0.544	0	0	-9.61415	18	22	13	3UTR
hsa-miR-187-3p	NM_001388383	NBPF9	TCGTGTCTTGTGTTGCAGCCGG#CCATCTGTAACACAGGAGGGAT#((.(.(((((((((((((..((#))..))))))))))))).))).	4156	4178	0.961538	-21.5	0	9.37288e-05	0.544	0	0	-9.61415	18	22	13	3UTR
hsa-miR-187-3p	NM_001604	PAX6	TCGTGTCTTGTGTTGCAGCCGG#CTGGGGAAGGAATGGACTTGAAACAAGGACCTTTGTATACAGAAGGCACGAT#(((((((((.((((((((..((#.)).))))).))).))))))))).	1883	1935	0.961538	-21.2	1	0.00628309	0.618	4.61471	5.94443	-5.18008	19	24	9	3UTR
hsa-miR-187-3p	NM_001617	ADD2	TCGTGTCTTGTGTTGCAGCCGG#CTGGCTGGGGTGCAGGCAAGCAGGAA#((.(((((((((((.(((((((#))))))).))))))))...))).)).	8696	8722	0.961538	-22.9	0	0.0225231	0.441	0	0	-6.23056	20	26	8	3UTR
hsa-miR-187-3p	NM_000131	F7	TCGTGTCTTGTGTTGCAGCCGG#TGGGCTGCTTCCAAGGCACC#..((((((((.(..((((((.(#).))))))..))))))))).	3075	3095	0.961538	-25.7	1	1.53337e-06	0.529	-0.311556	-0.386456	-9.92775	16	20	9	3UTR
hsa-miR-187-3p	NM_000820	GAS6	TCGTGTCTTGTGTTGCAGCCGG#CCGGCGCAGCGCAGAGCGGGCTCGAA#(((.((((((((((((.(((((#)))))))))))))....)))).))).	2394	2420	0.961538	-28.2	0	0.000648549	0.456	0	0	-6.9696	20	26	13	3UTR
hsa-miR-187-3p	NM_001010980	NCMAP	TCGTGTCTTGTGTTGCAGCCGG#GGCTGTGGCATGAGAATCACT#..((((((((((((((((((..#)))))))))))))))..))).	2412	2433	0.961538	-25.1	1	0.00832264	0.485	0.0130029	-0.285248	-4.957	18	21	15	3UTR
hsa-miR-187-3p	NM_001014797	KCNMA1	TCGTGTCTTGTGTTGCAGCCGG#CCACCTGCCTAACTGGGAACACAAGGCACA#..((((((((((((((((..((#))..)))).........)))))))))))).	9993	10023	0.961538	-22.3	1	0.00638601	0.544	6.22343	6.11062	-4.957	18	30	12	3UTR
hsa-miR-187-3p	NM_001043229	CSKMT	TCGTGTCTTGTGTTGCAGCCGG#CCGGGATAGTGGCACAGGCATGT#.((((.((((((((((..((((#))))....)))))))))))))).	1849	1872	0.961538	-22.2	0	0.00531203	0.485	-0.267791	-0.165907	-5.69428	18	23	14	3UTR
hsa-miR-187-3p	NM_001080414	CCDC88C	TCGTGTCTTGTGTTGCAGCCGG#CTGGCTGCGGCACCCGACATC#..(((((..(((((((((((((#)))))))))))))..))))).	7074	7095	0.961538	-29.2	0	0.000111323	0.426	3.45937	3.6734	-8.32703	18	21	13	3UTR
hsa-miR-187-3p	NM_001100588	RC3H2	TCGTGTCTTGTGTTGCAGCCGG#CTGGCAAGGGAATACAAGGCGTCA#..((((((((((((.(.(((((#)))))...).))))))))))).).	7852	7876	0.961538	-21.4	1	0.00709921	0.515	0	0	-5.69245	18	24	11	3UTR
hsa-miR-187-3p	NM_001135048	JDP2	TCGTGTCTTGTGTTGCAGCCGG#GCTGTGGGCACTGAGGCGCGGG#(((((((((((((((((((...#))))))).))).))))))))).	1334	1356	0.961538	-23.1	1	1.37881e-06	0.382	0	0	-3.93757	19	22	9	3UTR
hsa-miR-187-3p	NM_001136131	APP	TCGTGTCTTGTGTTGCAGCCGG#TCGCCTTTTGACAGCTGTGCTGTAACACAAGTAGATGC#.(((.(((((((((((((((((#.))).))))))))))))).).))).	2292	2330	0.961538	-25.3	0	0.00105469	0.588	4.00797	3.98901	-7.91236	20	25	13	3UTR
hsa-miR-187-3p	NM_001145340	MDM2	TCGTGTCTTGTGTTGCAGCCGG#CTGGGCAACATAATGACACC#..((((((((((((((..((((#))))))))))))).))))).	9077	9097	0.961538	-22.2	1	0.00501123	0.529	0	0	-4.957	18	20	13	3UTR
hsa-miR-187-3p	NM_001145657	RAP1GAP	TCGTGTCTTGTGTTGCAGCCGG#CTGGAGGCAGCACAAGGAGGAT#((.(.(((((((((((..((((#))))..)))))))))))).)).	2803	2825	0.961538	-24.3	0	0.00129148	0.426	0	0	-9.61415	18	22	12	3UTR
hsa-miR-187-3p	NM_001145658	RAP1GAP	TCGTGTCTTGTGTTGCAGCCGG#CTGGAGGCAGCACAAGGAGGAT#((.(.(((((((((((..((((#))))..)))))))))))).)).	2658	2680	0.961538	-24.3	0	0.00129148	0.426	0	0	-9.61415	18	22	12	3UTR
hsa-miR-187-3p	NM_001159387	B4GALNT2	TCGTGTCTTGTGTTGCAGCCGG#CCAGCTGAACATAGTGTGGCTGTGGCACACAGACTGAG#(((.(((((((((((((((((.#.))))))))))))).))))))).	3481	3519	0.961538	-26.3	0	0.000708917	0.544	-0.0965026	-0.0736138	-6.9696	20	23	13	3UTR
hsa-miR-187-3p	NM_001159388	B4GALNT2	TCGTGTCTTGTGTTGCAGCCGG#CCAGCTGAACATAGTGTGGCTGTGGCACACAGACTGAG#(((.(((((((((((((((((.#.))))))))))))).))))))).	3494	3532	0.961538	-26.3	0	0.000708917	0.544	0	0	-6.9696	20	23	13	3UTR
hsa-miR-187-3p	NM_001166286	RGMA	TCGTGTCTTGTGTTGCAGCCGG#GCTGCAGGCAGCCAGTGTGCAAGGCACGC#.((((((((((((((((((...#)))))))..........))))))))))).	8491	8520	0.961538	-23	1	9.05587e-07	0.456	-0.539676	-0.0133399	-3.79332	18	29	11	3UTR
hsa-miR-187-3p	NM_001170755	NBPF15	TCGTGTCTTGTGTTGCAGCCGG#CCATCTGTAACACAGGAGGGAT#((.(.(((((((((((((..((#))..))))))))))))).))).	4043	4065	0.961538	-21.5	0	9.35548e-05	0.544	0.384545	0.183791	-9.61415	18	22	13	3UTR
hsa-miR-187-3p	NM_001185054	ADD2	TCGTGTCTTGTGTTGCAGCCGG#CTGGCTGGGGTGCAGGCAAGCAGGAA#((.(((((((((((.(((((((#))))))).))))))))...))).)).	8493	8519	0.961538	-22.9	0	0.0225231	0.441	0	0	-6.23056	20	26	8	3UTR
hsa-miR-187-3p	NM_001185118	MYNN	TCGTGTCTTGTGTTGCAGCCGG#CTGGTGGGACATGGGACTGAC#(((.((((((((((.((.((((#)))))).))))))))))))).	3566	3587	0.961538	-20.6	0	0.00548502	0.632	0.0087059	0.305779	-7.70505	19	21	13	3UTR
hsa-miR-187-3p	NM_001185119	MYNN	TCGTGTCTTGTGTTGCAGCCGG#CTGGTGGGACATGGGACTGAC#(((.((((((((((.((.((((#)))))).))))))))))))).	3345	3366	0.961538	-20.6	0	0.00548502	0.632	0.0087059	0.305779	-7.70505	19	21	13	3UTR
hsa-miR-187-3p	NM_001195215	DENND1B	TCGTGTCTTGTGTTGCAGCCGG#CTGGATGCAACATGCAGACATA#..(((((((((((((((.((((#)))).))))))))).)))))).	7499	7521	0.961538	-23.4	1	0.00068949	0.647	4.42883	4.16691	-4.957	19	22	9	3UTR
hsa-miR-187-3p	NM_001195728	SLC1A2	TCGTGTCTTGTGTTGCAGCCGG#TGGCTGCTTCATATGAGGAGATATGGT#((((((((((((..(((((((.#)))))))..))).....))))))))).	11102	11129	0.961538	-23.6	1	0.0115723	0.618	6.13046	5.62838	-6.08354	19	27	9	3UTR
hsa-miR-187-3p	NM_001198820	A1CF	TCGTGTCTTGTGTTGCAGCCGG#TTGGTCTGTAGAGATCCACAGGGCACT#..((((((((((((((((((((#)))).)))))).....)))))))))).	7734	7761	0.961538	-22.8	1	0.000460611	0.529	5.49404	4.79142	-4.957	20	27	10	3UTR
hsa-miR-187-3p	NM_001199687	EDA2R	TCGTGTCTTGTGTTGCAGCCGG#CCCAAGTTCATGTCTCAGACTGCTGCATTGCAGCATGAGGCAGGGC#((.(((((((((((((((.(((#.)))..))))))))))))))).)).	1504	1550	0.961538	-23.5	0	2.88121e-06	0.441	-0.0414661	0.218355	-5.49511	20	25	15	3UTR
hsa-miR-187-3p	NM_001199983	NDUFS1	TCGTGTCTTGTGTTGCAGCCGG#TGGCTGGGACTACAGGCACACGC#.(((((((((((((.((((((.#)))))).))).))))).))))).	7869	7892	0.961538	-26.7	1	0.000801373	0.515	0.657843	0.227491	-4.52877	19	23	6	3UTR
hsa-miR-187-3p	NM_001205247	ACSL6	TCGTGTCTTGTGTTGCAGCCGG#TGGTTGTAACACAGAGGCAG#...((((((((((((((((((.#))))))))))))).))))).	6063	6083	0.961538	-24.7	0	0.0093494	0.662	4.42089	3.30335	-6.51454	18	20	13	3UTR
hsa-miR-187-3p	NM_001205248	ACSL6	TCGTGTCTTGTGTTGCAGCCGG#TGGTTGTAACACAGAGGCAG#...((((((((((((((((((.#))))))))))))).))))).	6062	6082	0.961538	-24.7	0	0.0093494	0.662	4.65817	3.4382	-6.51454	18	20	13	3UTR
hsa-miR-187-3p	NM_001205250	ACSL6	TCGTGTCTTGTGTTGCAGCCGG#TGGTTGTAACACAGAGGCAG#...((((((((((((((((((.#))))))))))))).))))).	6169	6189	0.961538	-24.7	0	0.0093494	0.662	4.29128	3.31869	-6.51454	18	20	13	3UTR
hsa-miR-187-3p	NM_001242310	EDA2R	TCGTGTCTTGTGTTGCAGCCGG#CCCAAGTTCATGTCTCAGACTGCTGCATTGCAGCATGAGGCAGGGC#((.(((((((((((((((.(((#.)))..))))))))))))))).)).	1498	1544	0.961538	-23.5	0	2.88121e-06	0.441	0	0	-5.49511	20	25	15	3UTR
hsa-miR-187-3p	NM_001244710	GFPT1	TCGTGTCTTGTGTTGCAGCCGG#CCAGAGCCTAAGGCTGCGCCACCAAGATGCGT#.(((((((((((.(((((((((#.))...))))))).))).)))))))).	7592	7624	0.961538	-25.4	1	0.00178444	0.544	4.27754	4.8846	-5.08246	20	27	8	3UTR
hsa-miR-187-3p	NM_001270989	EPGN	TCGTGTCTTGTGTTGCAGCCGG#CCTGTAATCCCAGCTACTCCAGAGGCTGACACAGGACAA#...((((((((((..(((((((#.))...))))))))))))))).	1717	1756	0.969231	-22	0	0.0110523	0.471	0	0	-8.10683	17	22	15	3UTR
hsa-miR-187-3p	NM_001270990	EPGN	TCGTGTCTTGTGTTGCAGCCGG#CCTGTAATCCCAGCTACTCCAGAGGCTGACACAGGACAA#...((((((((((..(((((((#.))...))))))))))))))).	1591	1630	0.969231	-22	0	0.0110523	0.471	0	0	-8.10683	17	22	15	3UTR
hsa-miR-187-3p	NM_001270991	EPGN	TCGTGTCTTGTGTTGCAGCCGG#CCTGTAATCCCAGCTACTCCAGAGGCTGACACAGGACAA#...((((((((((..(((((((#.))...))))))))))))))).	1564	1603	0.969231	-22	0	0.0110523	0.471	0	0	-8.10683	17	22	15	3UTR
hsa-miR-187-3p	NM_001270992	EPGN	TCGTGTCTTGTGTTGCAGCCGG#CCTGTAATCCCAGCTACTCCAGAGGCTGACACAGGACAA#...((((((((((..(((((((#.))...))))))))))))))).	1564	1603	0.969231	-22	0	0.0110523	0.471	0	0	-8.10683	17	22	15	3UTR
hsa-miR-187-3p	NM_001270993	EPGN	TCGTGTCTTGTGTTGCAGCCGG#CCTGTAATCCCAGCTACTCCAGAGGCTGACACAGGACAA#...((((((((((..(((((((#.))...))))))))))))))).	1537	1576	0.969231	-22	0	0.0110523	0.471	0	0	-8.10683	17	22	15	3UTR
hsa-miR-187-3p	NM_001286349	KIRREL1	TCGTGTCTTGTGTTGCAGCCGG#TGGCTGTGGCACAGACAGGT#.(.((((.(((((((((((((.#))))))))))))))))).).	2421	2441	0.969231	-27.2	0	0.000508177	0.412	0	0	-7.6645	18	20	17	3UTR
hsa-miR-187-3p	NM_001292049	STAC	TCGTGTCTTGTGTTGCAGCCGG#CTGGGTGACAGAGCAGGACATGAG#(((((((((((.(((((.((((#)))).)).))).))))))))))).	1876	1900	0.969231	-26.1	1	0.044631	0.456	0	0	-7.28438	20	24	11	3UTR
hsa-miR-187-3p	NM_033426	CIPC	TCGTGTCTTGTGTTGCAGCCGG#CCAATACCTGGCTGCTGTCTTAACTCGTAGTCTGGGCACAGGATACA#..((((((((((((((((((((#.))))))))...................)))))))))))).	1494	1541	0.969231	-28.5	1	4.3356e-06	0.456	2.7508	3.87004	-4.957	20	41	12	3UTR
hsa-miR-187-3p	NM_144994	ANKRD23	TCGTGTCTTGTGTTGCAGCCGG#CCAGTGCTGCACACTAGGGGCACA#..(((((((..(((((((((((#)).).)))))).))..))))))).	2366	2390	0.969231	-22.2	1	1.42567e-05	0.441	0	0	-9.02428	18	24	7	3UTR
hsa-miR-187-3p	NM_015051	ERP44	TCGTGTCTTGTGTTGCAGCCGG#GGTAGCACACAGGACCAAGAG#((..((((((((.(((.(((..#))).)))))))))))...)).	2978	2999	0.969231	-20	0	0.0146547	0.603	0	0	-9.81627	16	21	11	3UTR
hsa-miR-187-3p	NM_017712	PGPEP1	TCGTGTCTTGTGTTGCAGCCGG#GGCTGCAATGAGCCATGAT#(((((.(((..(((((((((..#)))))))))))).))))).	5198	5217	0.969231	-22.8	0	0.00825149	0.456	0.327246	0.0875715	-9.90581	17	19	12	3UTR
hsa-miR-187-3p	NM_022766	CERK	TCGTGTCTTGTGTTGCAGCCGG#CTGGTTTCCTCTGCAGCGCGAGGGCTCCGGCGAC#((((((((((((((((((((((#))))......))))))))))))).)....)))).	2746	2780	0.969231	-23.2	1	2.35545e-06	0.368	2.8808	1.40291	-3.93757	22	34	13	3UTR
hsa-miR-187-3p	NM_013372	GREM1	TCGTGTCTTGTGTTGCAGCCGG#CTGGCTCAGCACAGACAGGAC#((.((((.(((((((.((((((#))))))))))))))))).)).	9491	9512	0.969231	-27.2	0	0.00413443	0.471	0	0	-8.0418	19	21	17	3UTR
hsa-miR-187-3p	NM_001354169	KCNJ5	TCGTGTCTTGTGTTGCAGCCGG#CCAGTTGTGGCCAAGACACT#..((((((((.((((((((.((#)).)))))))))))))))).	3076	3096	0.969231	-24	1	0.000887953	0.471	0	0	-7.78178	18	20	16	3UTR
hsa-miR-187-3p	NM_001368719	GREM1	TCGTGTCTTGTGTTGCAGCCGG#CTGGCTCAGCACAGACAGGAC#((.((((.(((((((.((((((#))))))))))))))))).)).	9552	9573	0.969231	-27.2	0	0.00413443	0.471	0	0	-8.0418	19	21	17	3UTR
hsa-miR-187-3p	NM_001370370	PLCXD1	TCGTGTCTTGTGTTGCAGCCGG#CGGGTGGAACATGAGGTCAGGAG#((.(((((((((((.((.(((.#))).)).))))))))).)).)).	1725	1748	0.969231	-23.9	0	0.0241893	0.426	0	0	-6.23056	18	23	9	3UTR
hsa-miR-187-3p	NM_001437	ESR2	TCGTGTCTTGTGTTGCAGCCGG#GGCGGGAACACAAGACAA#...(((((((((((.(.(((..#))).).))))))))))).	4560	4578	0.969231	-24.7	0	0.0237915	0.603	0	0	-7.24999	15	18	11	3UTR
hsa-miR-187-3p	NM_000890	KCNJ5	TCGTGTCTTGTGTTGCAGCCGG#CCAGTTGTGGCCAAGACACT#..((((((((.((((((((.((#)).)))))))))))))))).	2987	3007	0.969231	-24	1	0.000887953	0.471	0	0	-7.78178	18	20	16	3UTR
hsa-miR-187-3p	NM_001166252	PLPPR4	TCGTGTCTTGTGTTGCAGCCGG#CCTGCTGCAGCATTTCAGGTGCA#..((((((.((((((((((.((#)).))))))))))...)))))).	4010	4033	0.969231	-20.7	1	5.85011e-05	0.603	4.67926	1.56578	-6.01339	18	23	10	3UTR
hsa-miR-187-3p	NM_001278241	PELP1	TCGTGTCTTGTGTTGCAGCCGG#GCTGGGATCACAAGCATGAG#(((((.((((((((.((((...#)))).)).))))))))))).	4231	4251	0.974359	-22	0	4.04082e-05	0.456	0	0	-6.57398	17	20	11	3UTR
hsa-miR-187-3p	NM_001286167	FANCA	TCGTGTCTTGTGTTGCAGCCGG#CGGGTGCACCATGGACATGT#.((((((.((((.((((.(((.#))).)))).)))))))))).	4869	4889	0.974359	-22.4	1	0.000109079	0.456	0	0	-7.39609	17	20	10	3UTR
hsa-miR-187-3p	NM_001286367	NOP9	TCGTGTCTTGTGTTGCAGCCGG#GGCTCCAGCTCTGACCAGACTGCAACACCATCAGGCACGT#.(((((((.((((((((((.((#.)).).)))))))))....))))))).	3136	3176	0.974359	-24.9	1	0.0155012	0.426	0.882477	1.35864	-4.84971	19	27	9	3UTR
hsa-miR-187-3p	NM_001318943	MEA1	TCGTGTCTTGTGTTGCAGCCGG#GCTGCCTTATATTCCTACATTCCAGGCCAGAACCAGCACAGGACTGAA#(((.(((((((((((..(((((#.)).)))......)))))))))))))).	1008	1056	0.974359	-21.2	0	0.000669878	0.529	1.70523	1.5755	-7.20265	19	28	14	3UTR
hsa-miR-187-3p	NM_030927	TSPAN14	TCGTGTCTTGTGTTGCAGCCGG#GGCTGCATTAAAGGCATGT#.((((((((....(((((((..#)))))))...)))))))).	4617	4636	0.974359	-24.1	1	0.00417845	0.515	0	0	-12.4965	15	19	8	3UTR
hsa-miR-187-3p	NM_174891	CLBA1	TCGTGTCTTGTGTTGCAGCCGG#CTGGCTGCTGTGTGGTCAGGGCACC#..((((((((....((((((((#))))))))........)))))))).	2089	2114	0.974359	-24	1	6.82657e-05	0.412	0.821645	1.16225	-13.2745	16	25	8	3UTR
hsa-miR-187-3p	NM_198881	TBC1D8B	TCGTGTCTTGTGTTGCAGCCGG#CTGGGGTAGCACCTGGCATGC#.((((((..(((((((..((((#)))).)))))))..)))))).	2092	2113	0.974359	-21.4	1	0.000138152	0.588	0	0	-7.16335	17	21	7	3UTR
hsa-miR-187-3p	XM_005265491	HDAC11	TCGTGTCTTGTGTTGCAGCCGG#GGCTCAGCCACAGACATGGT#(((((((.(((((((.((((..#)))))))).)))))))))).	2674	2694	0.974359	-22.2	1	1.18852e-05	0.456	0	0	-6.48426	18	20	10	3UTR
hsa-miR-187-3p	XM_011529917	HORMAD2	TCGTGTCTTGTGTTGCAGCCGG#CTGGCCAGGTAGGACGCGAG#((((((((((..(((..(((((#)))))))).)))))))))).	1397	1417	0.974359	-20.7	1	1.14836e-05	0.5	0	0	-10.3422	18	20	10	3UTR
hsa-miR-187-3p	XM_017002355	DNAI4	TCGTGTCTTGTGTTGCAGCCGG#GGCCACAGGACATGAT#((((((((((((.....(((..#))))))))))))))).	2850	2866	0.974359	-21.4	1	7.58563e-06	0.574	0	0	-7.05204	15	16	15	3UTR
hsa-miR-187-3p	NM_003223	TFAP4	TCGTGTCTTGTGTTGCAGCCGG#CCGGGGCAGCCACAGGGAGAGACATGGG#((((((((((((((((..((((#)))).))))).))).....)))))))).	1337	1365	0.974359	-23.4	1	0.0204027	0.485	4.68796	5.13739	-3.93757	20	28	8	3UTR
hsa-miR-187-3p	NM_006700	TRAFD1	TCGTGTCTTGTGTTGCAGCCGG#TCGGCTGCCAGGGCTCC#..(.((((((....((((((((#)))))))))))))).).	2077	2094	0.974359	-20	0	3.79259e-05	0.441	0.365153	0.412211	-16.3066	15	17	14	3UTR
hsa-miR-187-3p	NM_007337	DLEC1	TCGTGTCTTGTGTTGCAGCCGG#GGCTGAGGCTGAGGCAGGAA#((.(((((((.(((.(((((..#))))).)))))))))).)).	6647	6667	0.974359	-22.1	0	5.06799e-05	0.485	0	0	-9.05534	17	20	10	3UTR
hsa-miR-187-3p	NM_012378	OR8B8	TCGTGTCTTGTGTTGCAGCCGG#CGGGCTCTCACCAGACACGGA#((((((((.(((..(.((((.(#).))))).))).)))))))).	3809	3830	0.974359	-21.6	1	0.00526462	0.485	0	0	-7.37298	17	21	8	3UTR
hsa-miR-187-3p	NM_013337	TIMM22	TCGTGTCTTGTGTTGCAGCCGG#GGCTGCCTCAAAGATATGC#.((((((((.((..((((((..#))))))..)))))))))).	2634	2653	0.974359	-22	1	0.000179117	0.559	0.617791	0.0267221	-7.1818	16	19	10	3UTR
hsa-miR-187-3p	NM_001346516	LCOR	TCGTGTCTTGTGTTGCAGCCGG#GCTGCGGCAGAGACCCGT#.((.(((((.(((((((((...#)))))))))))))).)).	8959	8977	0.974359	-21.5	0	8.91817e-05	0.456	0	0	-8.06785	16	18	14	3UTR
hsa-miR-187-3p	NM_001351270	TSPAN14	TCGTGTCTTGTGTTGCAGCCGG#GGCTGCATTAAAGGCATGT#.((((((((....(((((((..#)))))))...)))))))).	4996	5015	0.974359	-24.1	1	0.00417845	0.515	0	0	-12.4965	15	19	8	3UTR
hsa-miR-187-3p	NM_000295	SERPINA1	TCGTGTCTTGTGTTGCAGCCGG#TGGGGCAACAAGGACACC#..(((((((.((((((..(((.#))).))))))))))))).	1959	1977	0.974359	-20.3	1	2.59404e-07	0.456	0	0	-6.19951	16	18	13	3UTR
hsa-miR-187-3p	NM_001002235	SERPINA1	TCGTGTCTTGTGTTGCAGCCGG#TGGGGCAACAAGGACACC#..(((((((.((((((..(((.#))).))))))))))))).	2095	2113	0.974359	-20.3	1	2.59404e-07	0.456	0	0	-6.19951	16	18	13	3UTR
hsa-miR-187-3p	NM_001128309	TSPAN14	TCGTGTCTTGTGTTGCAGCCGG#GGCTGCATTAAAGGCATGT#.((((((((....(((((((..#)))))))...)))))))).	4248	4267	0.974359	-24.1	1	0.00417845	0.515	-0.176614	-0.142677	-12.4965	15	19	8	3UTR
hsa-miR-187-3p	NM_001135178	ZNF397	TCGTGTCTTGTGTTGCAGCCGG#GGCGTGCATCAGTGGACATGT#.(((((((..((.(((((((..#))).)))).))..))))))).	3730	3751	0.974359	-21.5	1	0.001643	0.515	-0.107089	0.0964164	-7.38135	16	21	7	3UTR
hsa-miR-187-3p	NM_001289155	MPI	TCGTGTCTTGTGTTGCAGCCGG#CCACTGCAACACAGACACA#..(((((.((((((((((..((#)).))))))))))))))).	3330	3349	0.974359	-25.4	0	0.0346849	0.574	0	0	-7.27064	17	19	15	3UTR
hsa-miR-187-3p	NM_001289156	MPI	TCGTGTCTTGTGTTGCAGCCGG#CCACTGCAACACAGACACA#..(((((.((((((((((..((#)).))))))))))))))).	3411	3430	0.974359	-25.4	0	0.0346849	0.574	0.414776	0.239413	-7.27064	17	19	15	3UTR
hsa-miR-187-3p	NM_001289157	MPI	TCGTGTCTTGTGTTGCAGCCGG#CCACTGCAACACAGACACA#..(((((.((((((((((..((#)).))))))))))))))).	3356	3375	0.974359	-25.4	0	0.0346849	0.574	-0.0528609	-0.0741174	-7.27064	17	19	15	3UTR
hsa-miR-187-3p	NM_001289610	SYTL2	TCGTGTCTTGTGTTGCAGCCGG#GCAGCATAAGAGTAGTCACA#..((((((((((((((......#))))))))))).....))).	2042	2062	0.974359	-17.4	1	0.0586542	0.721	3.12269	3.19903	-4.957	14	20	11	3UTR
hsa-miR-187-3p	NM_144969	ZDHHC15	TCGTGTCTTGTGTTGCAGCCGG#GGCTGGGCGCAGTGGCTCA#..(.((((((((((.(((((..#)))))))))))).))).).	3173	3192	0.974359	-19.7	0	5.17067e-06	0.485	0	0	-8.72447	16	19	12	3UTR
hsa-miR-187-3p	NM_198493	ANKRD45	TCGTGTCTTGTGTTGCAGCCGG#GGCTGGCAATACAGATATT#..(((((.((((((((((((..#))))).)))))))))))).	1457	1476	0.974359	-22.4	0	0.00174994	0.559	0.396393	0.494353	-7.27064	17	19	12	3UTR
hsa-miR-187-3p	XM_005274668	IRAK1	TCGTGTCTTGTGTTGCAGCCGG#CCAGGGCTGTAGCACAGGCTTCACA#..(((.((((((((((((((((#))..))))))))))))))...))).	3526	3551	0.974359	-26.5	0	0.000697864	0.485	0	0	-6.85796	19	25	14	3UTR
hsa-miR-187-3p	XM_011538095	ABCB9	TCGTGTCTTGTGTTGCAGCCGG#CCAGGCCTGCAGCACTGAAAGACGA#...(((((((((((((((((((#)).))).))))))))...)))))).	2923	2948	0.974359	-23.4	0	0.00810271	0.353	0	0	-6.51454	19	25	8	3UTR
hsa-miR-187-3p	NM_015566	FAM169A	TCGTGTCTTGTGTTGCAGCCGG#TGGTAATTAATAAACAGCATGGGGCACAGGACAA#...(((((((((((.((((...#.)).)).))))))))))).	2293	2327	0.974359	-21.2	0	0.0257611	0.706	0.596017	0.209179	-7.24999	15	19	11	3UTR
hsa-miR-187-3p	NM_002435	MPI	TCGTGTCTTGTGTTGCAGCCGG#CCACTGCAACACAGACACA#..(((((.((((((((((..((#)).))))))))))))))).	3539	3558	0.974359	-25.4	0	0.0346849	0.574	0	0	-7.27064	17	19	15	3UTR
hsa-miR-187-3p	NM_001330372	MPI	TCGTGTCTTGTGTTGCAGCCGG#CCACTGCAACACAGACACA#..(((((.((((((((((..((#)).))))))))))))))).	3628	3647	0.974359	-25.4	0	0.0346849	0.574	0	0	-7.27064	17	19	15	3UTR
hsa-miR-187-3p	NM_001370457	ZNF577	TCGTGTCTTGTGTTGCAGCCGG#GGCTGGGCACAGTGGCTCT#..(.((((((((((.(((((..#)))))))))))).))).).	1983	2002	0.974359	-20	0	9.80173e-06	0.544	0	0	-8.72447	16	19	12	3UTR
hsa-miR-187-3p	NM_001569	IRAK1	TCGTGTCTTGTGTTGCAGCCGG#CCAGGGCTGTAGCACAGGCTTCACA#..(((.((((((((((((((((#))..))))))))))))))...))).	3456	3481	0.974359	-26.5	0	0.000697864	0.485	0	0	-6.85796	19	25	14	3UTR
hsa-miR-187-3p	NM_001025242	IRAK1	TCGTGTCTTGTGTTGCAGCCGG#CCAGGGCTGTAGCACAGGCTTCACA#..(((.((((((((((((((((#))..))))))))))))))...))).	3366	3391	0.974359	-26.5	0	0.000697864	0.485	0	0	-6.85796	19	25	14	3UTR
hsa-miR-187-3p	NM_001025243	IRAK1	TCGTGTCTTGTGTTGCAGCCGG#CCAGGGCTGTAGCACAGGCTTCACA#..(((.((((((((((((((((#))..))))))))))))))...))).	3219	3244	0.974359	-26.5	0	0.000697864	0.485	0	0	-6.85796	19	25	14	3UTR
hsa-miR-187-3p	NM_001146256	ZDHHC15	TCGTGTCTTGTGTTGCAGCCGG#GGCTGGGCGCAGTGGCTCA#..(.((((((((((.(((((..#)))))))))))).))).).	3146	3165	0.974359	-19.7	0	5.17067e-06	0.485	0	0	-8.72447	16	19	12	3UTR
hsa-miR-187-3p	NM_001172416	KCNJ13	TCGTGTCTTGTGTTGCAGCCGG#GGCTCAGCAGCAAGTCACA#..(((.(((((((((.((((..#))))))))).)))).))).	2412	2431	0.974359	-22.2	0	0.024235	0.559	3.0355	2.08925	-7.09101	16	19	9	3UTR
hsa-miR-187-3p	NM_001276435	KCNJ15	TCGTGTCTTGTGTTGCAGCCGG#GCTGTAATACAAGATATT#..(((((((((((((((((...#))))))))))))))))).	1923	1941	0.980769	-24.7	1	0.115002	0.721	-0.757008	0.962419	-4.957	17	18	17	3UTR
hsa-miR-187-3p	NM_001277291	ZNF891	TCGTGTCTTGTGTTGCAGCCGG#CCAGGCTGTAGTGCAGTGGCACGAT#((((((((((((((((((((((#)).))))))))))))).))))))).	9037	9062	0.980769	-27.9	1	4.27927e-06	0.382	0	0	-3.93757	22	25	13	3UTR
hsa-miR-187-3p	NM_030978	ARPC5L	TCGTGTCTTGTGTTGCAGCCGG#CCGGCTGCTGCAGAGAGGTGT#.(((.((((.(((.((((((((#)))))))).))))))).))).	2381	2402	0.980769	-23.5	0	0.000461356	0.515	0	0	-10.0117	18	21	8	3UTR
hsa-miR-187-3p	NM_031200	CCR9	TCGTGTCTTGTGTTGCAGCCGG#CTGGCTGCTGCTACAGACCGC#.((.(((.(((((.((((((((#)))))))).)).)))))))).	1643	1664	0.980769	-23	0	0.00010599	0.515	0	0	-9.99582	18	21	8	3UTR
hsa-miR-187-3p	NM_206909	PSD3	TCGTGTCTTGTGTTGCAGCCGG#TCGGCCCTTGAGGAGCTGCAGCAGTAGGCATGT#.(((((((..(((((((((...#.)))))))))..))))))).	2390	2423	0.980769	-25.4	1	0.000341716	0.485	0	0	-6.09222	16	20	9	3UTR
hsa-miR-187-3p	XM_017006966	RAF1	TCGTGTCTTGTGTTGCAGCCGG#GGCGGGACTTTCTTCAGAGAGTGGTGCAGCGCCAGACATT#..((((((.((((((((.(((.#.))))))))))).)))))).	2388	2428	0.980769	-23	1	0.000427932	0.456	0	0	-6.01339	17	20	11	3UTR
hsa-miR-187-3p	XM_024447113	PSD3	TCGTGTCTTGTGTTGCAGCCGG#TCGGCCCTTGAGGAGCTGCAGCAGTAGGCATGT#.(((((((..(((((((((...#.)))))))))..))))))).	5317	5350	0.980769	-25.4	1	0.000341716	0.485	0	0	-6.09222	16	20	9	3UTR
hsa-miR-187-3p	NM_015310	PSD3	TCGTGTCTTGTGTTGCAGCCGG#TCGGCCCTTGAGGAGCTGCAGCAGTAGGCATGT#.(((((((..(((((((((...#.)))))))))..))))))).	4031	4064	0.980769	-25.4	1	0.000341716	0.485	0	0	-6.09222	16	20	9	3UTR
hsa-miR-187-3p	NM_024334	TMEM43	TCGTGTCTTGTGTTGCAGCCGG#CGGCCAGCCACTCAGCCCATTGGCAGCTGACAACGCAGACACGC#.((((((.(((((((((((...#.)))).))))))))))))).	1638	1682	0.980769	-25.4	1	0.00250774	0.412	-0.677473	-0.0332688	-6.10696	17	20	13	3UTR
hsa-miR-187-3p	NM_003190	TAPBP	TCGTGTCTTGTGTTGCAGCCGG#CCAGGCTGCAGTGCAGTGGCATGAT#((((((((((((((((((((((#)).))))))))))))).))))))).	1593	1618	0.980769	-28.1	1	3.05373e-06	0.397	-0.388759	0.0717281	-3.93757	22	25	13	3UTR
hsa-miR-187-3p	NM_004755	RPS6KA5	TCGTGTCTTGTGTTGCAGCCGG#CCAGGCTGCAGTGCAGTGGCACGAT#((((((((((((((((((((((#)).))))))))))))).))))))).	12815	12840	0.980769	-29.9	1	6.46296e-07	0.426	0	0	-3.93757	22	25	13	3UTR
hsa-miR-187-3p	NM_001322237	RPS6KA5	TCGTGTCTTGTGTTGCAGCCGG#CCAGGCTGCAGTGCAGTGGCACGAT#((((((((((((((((((((((#)).))))))))))))).))))))).	12612	12637	0.980769	-29.9	1	6.46296e-07	0.426	0	0	-3.93757	22	25	13	3UTR
hsa-miR-187-3p	NM_001354689	RAF1	TCGTGTCTTGTGTTGCAGCCGG#TGGTGCAGCGCCAGACATT#..((((((.((((((((.(((.#))))))))))).)))))).	2780	2799	0.980769	-23	1	0.000427932	0.456	0	0	-6.01339	17	19	11	3UTR
hsa-miR-187-3p	NM_001365455	C13orf46	TCGTGTCTTGTGTTGCAGCCGG#CGGGGTGCAGAGGGGCTGGGGGCACAGGAGGCGGG#((((.(((((((((.(((((..#.)))))..))))))))).)))).	764	799	0.980769	-28.4	0	0.00154612	0.265	0	0	-8.79206	18	23	9	3UTR
hsa-miR-187-3p	NM_001300798	SEPTIN8	TCGTGTCTTGTGTTGCAGCCGG#GGCTGTCTTACAGGATCATGT#.(((((((((((..((((((..#))))))..))))))).)))).	3471	3492	0.987179	-22.3	1	0.00245811	0.662	0	0	-5.9393	17	21	7	3UTR
hsa-miR-187-3p	NM_015146	SEPTIN8	TCGTGTCTTGTGTTGCAGCCGG#GGCTGTCTTACAGGATCATGT#.(((((((((((..((((((..#))))))..))))))).)))).	3745	3766	0.987179	-22.3	1	0.00245811	0.662	0	0	-5.9393	17	21	7	3UTR
hsa-miR-187-3p	NM_001319674	GMEB1	TCGTGTCTTGTGTTGCAGCCGG#CTGCCTGCAAAGCAAGGCAGAG#((.((((((((.((((((.(((#))).)))))).)))))))))).	6009	6031	0.991453	-22.3	0	0.000182404	0.456	0	0	-8.84192	19	22	10	3UTR
hsa-miR-187-3p	NM_080415	SEPTIN4	TCGTGTCTTGTGTTGCAGCCGG#GGATGTGACACGGGAGACA#..((.((((((((((((.((..#)).)))))))))))).)).	1340	1359	0.991453	-22.6	0	0.000844672	0.471	0	0	-9.07604	16	19	12	3UTR
hsa-miR-187-3p	XM_006720864	EMP2	TCGTGTCTTGTGTTGCAGCCGG#TGGCTGAGGCAGGAGAATCACT#..(((((((.((((.((((((.#)))))).)))).))))..))).	2177	2199	0.991453	-21.5	1	0.00253307	0.471	0	0	-6.93496	17	22	6	3UTR
hsa-miR-187-3p	XM_006723403	OPA3	TCGTGTCTTGTGTTGCAGCCGG#CTGGGCAACAGAGCAAGACACC#..((((((((((((((..((((#)))))))))...))))))))).	1395	1417	0.991453	-22.4	1	0.00163799	0.471	0	0	-4.957	18	22	9	3UTR
hsa-miR-187-3p	XM_017016497	HPSE2	TCGTGTCTTGTGTTGCAGCCGG#GGCTGCCTAAGACGCACACGGA#((((((...(((((((((((..#))))))....))))))))))).	2884	2906	0.991453	-22.2	0	0.00116888	0.456	0	0	-8.85129	17	22	11	3UTR
hsa-miR-187-3p	NM_021977	SLC22A3	TCGTGTCTTGTGTTGCAGCCGG#GGCTGAATCACAGGCACC#..(((.((((((...(((((..#)))))...))))))))).	2210	2228	0.991453	-22	0	0.000240468	0.5	0	0	-9.73938	14	18	9	3UTR
hsa-miR-187-3p	NM_025136	OPA3	TCGTGTCTTGTGTTGCAGCCGG#CTGGGCAACAGAGCAAGACACC#..((((((((((((((..((((#)))))))))...))))))))).	1371	1393	0.991453	-22.4	1	0.00163799	0.471	-0.00325744	-0.366552	-4.957	18	22	9	3UTR
hsa-miR-187-3p	NM_003835	RGS9	TCGTGTCTTGTGTTGCAGCCGG#TGGTATGGGCCACAGGACACA#..((((((((((.(.((((((.#)))).)).).)))))))))).	2254	2275	0.991453	-22	1	0.000488091	0.485	-0.0396293	-0.126491	-6.98158	17	21	10	3UTR
hsa-miR-187-3p	NM_001376902	THOC3	TCGTGTCTTGTGTTGCAGCCGG#CCCTGTGACGCGGAGACACT#..((((((((((((((((..((#)))))))))))).)))))).	1664	1684	0.991453	-21.5	1	0.000209829	0.485	0	0	-4.957	18	20	12	3UTR
hsa-miR-187-3p	NM_001386051	OR2T7	TCGTGTCTTGTGTTGCAGCCGG#CCTGCTGCCATGTAAGACATGC#.((((((((((((.(((((.((#)).))))).)))))))))))).	2183	2205	0.991453	-22.3	1	0.000322866	0.485	0	0	-4.65016	19	22	12	3UTR
hsa-miR-187-3p	NM_001386052	OR2T7	TCGTGTCTTGTGTTGCAGCCGG#CCTGCTGCCATGTAAGACATGC#.((((((((((((.(((((.((#)).))))).)))))))))))).	2237	2259	0.991453	-22.3	1	0.000322866	0.485	0	0	-4.65016	19	22	12	3UTR
hsa-miR-187-3p	NM_001424	EMP2	TCGTGTCTTGTGTTGCAGCCGG#TGGCTGAGGCAGGAGAATCACT#..(((((((.((((.((((((.#)))))).)))).))))..))).	2065	2087	0.991453	-21.5	1	0.00253307	0.471	0	0	-6.93496	17	22	6	3UTR
hsa-miR-187-3p	NM_000553	WRN	TCGTGTCTTGTGTTGCAGCCGG#TGGCAAGTACGCACAGACACGT#.((((((.((((((((.((((.#))))..))).))))))))))).	5738	5760	0.991453	-21.5	1	0.000175362	0.456	0	0	-6.10696	18	22	11	3UTR
hsa-miR-187-3p	NM_001081955	RGS9	TCGTGTCTTGTGTTGCAGCCGG#TGGTATGGGCCACAGGACACA#..((((((((((.(.((((((.#)))).)).).)))))))))).	2245	2266	0.991453	-22	1	0.000488091	0.485	-0.0396293	-0.126491	-6.98158	17	21	10	3UTR
hsa-miR-187-3p	NM_001256440	C19orf47	TCGTGTCTTGTGTTGCAGCCGG#CCAGGCTGGAGGGACCTCTCCAGACCCTGGGCTGCGGCTGAGGCGCA#..((((((((.(((((((((.(#.).))))))))))))))))).	1924	1971	1	-26.4	1	2.52837e-05	0.338	4.71502	4.07424	-7.78178	18	21	17	3UTR
hsa-miR-187-3p	NM_001256449	GUCY1A1	TCGTGTCTTGTGTTGCAGCCGG#TGGCCCCATACAAGACACA#..((((((((((.((..((((.#))))..)))))))))))).	8720	8739	1	-21.7	1	0.00453247	0.485	0	0	-6.47918	16	19	12	3UTR
hsa-miR-187-3p	NM_001256455	ZBTB7B	TCGTGTCTTGTGTTGCAGCCGG#CTGAAGCAGCACAAGGCCGGG#(((.((((((((((((......#.))))))))))))))).	1786	1807	1	-23.1	0	0.000136224	0.338	1.67941	1.98548	-6.9696	15	17	15	3UTR
hsa-miR-187-3p	NM_001256588	SLC39A2	TCGTGTCTTGTGTTGCAGCCGG#CCGTAGGGCTGGCTGTGACTGGAGGGGACT#..((.((((.((((((((((((#.))))))))))).).)))).)).	867	897	1	-23	0	0.000206391	0.324	-0.852072	-0.197054	-10.3185	18	23	11	3UTR
hsa-miR-187-3p	NM_001256648	ZNF43	TCGTGTCTTGTGTTGCAGCCGG#GCTGCACCAAAGATATGAG#(((((((((.((.((((((...#)))))).))))))))))).	4160	4179	1	-21.1	1	0.0187865	0.647	0	0	-6.46921	17	19	11	3UTR
hsa-miR-187-3p	NM_001256649	ZNF43	TCGTGTCTTGTGTTGCAGCCGG#GCTGCACCAAAGATATGAG#(((((((((.((.((((((...#)))))).))))))))))).	4025	4044	1	-21.1	1	0.0187865	0.647	-1.76956	0.0466048	-6.46921	17	19	11	3UTR
hsa-miR-187-3p	NM_001256678	PRORP	TCGTGTCTTGTGTTGCAGCCGG#GGTTGCTCAGCATAAGTCATA#..(((.((((((((((((((..#))))))..)))))))).))).	5034	5055	1	-21.2	0	0.00540089	0.456	4.17543	2.09926	-6.85796	17	21	8	3UTR
hsa-miR-187-3p	NM_001256679	PRORP	TCGTGTCTTGTGTTGCAGCCGG#CCAGCAGCCCTACAGGAGGCAGGAG#((.((((((.(((.((.((.((#)).)).))...))).)))))).)).	5362	5387	1	-20.2	0	0.00497472	0.544	0.594446	0.357706	-7.59446	17	25	6	3UTR
hsa-miR-187-3p	NM_001256732	SSBP2	TCGTGTCTTGTGTTGCAGCCGG#TTGGGGGTAATACGAGAATATGAA#((((((((((((((((..((((#))))..))))))))))).))))).	3698	3722	1	-20.9	1	0.0114432	0.647	0	0	-3.93757	20	24	11	3UTR
hsa-miR-187-3p	NM_001256734	SSBP2	TCGTGTCTTGTGTTGCAGCCGG#TTGGGGGTAATACGAGAATATGAA#((((((((((((((((..((((#))))..))))))))))).))))).	3608	3632	1	-20.9	1	0.0114432	0.647	0.206796	-0.0289242	-3.93757	20	24	11	3UTR
hsa-miR-187-3p	NM_001256735	SSBP2	TCGTGTCTTGTGTTGCAGCCGG#TTGGGGGTAATACGAGAATATGAA#((((((((((((((((..((((#))))..))))))))))).))))).	3584	3608	1	-20.9	1	0.0114432	0.647	0	0	-3.93757	20	24	11	3UTR
hsa-miR-187-3p	NM_001256736	SSBP2	TCGTGTCTTGTGTTGCAGCCGG#TTGGGGGTAATACGAGAATATGAA#((((((((((((((((..((((#))))..))))))))))).))))).	3485	3509	1	-20.9	1	0.0114432	0.647	0.32049	0.240758	-3.93757	20	24	11	3UTR
hsa-miR-187-3p	NM_001256823	ZNF195	TCGTGTCTTGTGTTGCAGCCGG#GCTGCGTCAGAGATATGAG#(((((((((....((((((...#))))))...))))))))).	2530	2549	1	-20.3	1	0.000226241	0.603	0	0	-12.6408	15	19	9	3UTR
hsa-miR-187-3p	NM_001256825	ZNF195	TCGTGTCTTGTGTTGCAGCCGG#GCTGCGTCAGAGATATGAG#(((((((((....((((((...#))))))...))))))))).	2492	2511	1	-20.3	1	0.000226241	0.603	0	0	-12.6408	15	19	9	3UTR
hsa-miR-187-3p	NM_001256838	ZNF382	TCGTGTCTTGTGTTGCAGCCGG#CCAGGCTGGAGTGCAATGGCGCA#..((((((((((((.(((((((#)).))))).))))))).))))).	4597	4620	1	-22.3	1	7.3452e-06	0.515	0	0	-5.69245	19	23	7	3UTR
hsa-miR-187-3p	NM_001256838	ZNF382	TCGTGTCTTGTGTTGCAGCCGG#CCGTGCTGTCATTTCTCAACAAAGGCGCA#..(((((((.((((((((((((#))).))))........)))))))))))).	4434	4463	1	-20.8	1	0.000699194	0.574	0	0	-6.19951	19	29	12	3UTR
hsa-miR-187-3p	NM_001256909	CYBRD1	TCGTGTCTTGTGTTGCAGCCGG#CCCTTGCTGCAACACT#.........((((((((((.((#.))..)))))))))).	2552	2568	1	-18.9	0	0.23456	0.647	0	0	-20.4803	12	16	10	3UTR
hsa-miR-187-3p	NM_001256944	CLCN4	TCGTGTCTTGTGTTGCAGCCGG#CGGCTGTGGAGAGGATGAGGCATA#..(((((((((.(((((((((.#)))))))....)).))))))))).	3424	3448	1	-22	1	0.000302201	0.515	0	0	-8.3038	18	24	9	3UTR
hsa-miR-187-3p	NM_001257072	ODAPH	TCGTGTCTTGTGTTGCAGCCGG#TCAGGGTGCAATATGAGAAACA#..((.((((((((((((.((((#)).)).)))))))))))).)).	1386	1408	1	-19.8	0	0.0064574	0.618	0	0	-9.07604	18	22	12	3UTR
hsa-miR-187-3p	NM_001257139	CLCNKA	TCGTGTCTTGTGTTGCAGCCGG#CCGGCCCAGCAAGATGAAACAGGGCACC#..(((((((((.((((.(((((#)))))...)))).).....)))))))).	1971	1999	1	-22.8	1	0.0246235	0.397	0	0	-8.3038	18	28	8	3UTR
hsa-miR-187-3p	NM_001257191	DDX6	TCGTGTCTTGTGTTGCAGCCGG#GGAATATTTCAAGCTCTGCAACAGGGGGCAAAGAT#((.((((((.((((((((....#.)))))))).))))))..)).	3179	3214	1	-21.3	0	0.0021694	0.603	1.20066	0.65716	-6.73762	16	21	8	3UTR
hsa-miR-187-3p	NM_001257199	GPD1	TCGTGTCTTGTGTTGCAGCCGG#CTGTGTGGCAGCACCTGGCACA#..(((((..(((((((.(((((#))).)).)))))))..))))).	2457	2479	1	-22.4	0	1.39009e-05	0.412	0	0	-8.32703	17	22	7	3UTR
hsa-miR-187-3p	NM_001257273	ZNF451	TCGTGTCTTGTGTTGCAGCCGG#CTGTGCTGATTGCAAGGCACT#..(((((((((....(((((((#))).))))...))))))))).	8445	8466	1	-21.2	1	0.000132023	0.588	0	0	-11.1852	16	21	9	3UTR
hsa-miR-187-3p	NM_001257406	IL4R	TCGTGTCTTGTGTTGCAGCCGG#GGGAGCAACAGAGGACATGAA#(((((((((.((((((..((..#))..)))))).))))))))).	3149	3170	1	-27.5	1	0.0444359	0.574	0	0	-5.18008	17	21	9	3UTR
hsa-miR-187-3p	NM_001257407	IL4R	TCGTGTCTTGTGTTGCAGCCGG#GGGAGCAACAGAGGACATGAA#(((((((((.((((((..((..#))..)))))).))))))))).	3393	3414	1	-27.5	1	0.0444359	0.574	0	0	-5.18008	17	21	9	3UTR
hsa-miR-187-3p	NM_001258008	ZCWPW1	TCGTGTCTTGTGTTGCAGCCGG#CTGGGGCAGAGCGGGGAGCTGCAGCACAGCAACAGTGATGGCGAGGACTTCCCCGTGGCGCT#..(((((((((((((((((...#.))))))))))))...........................))))).	1933	1995	1	-22.9	1	6.03557e-05	0.397	0	0	-4.957	17	46	12	3UTR
hsa-miR-187-3p	NM_001258298	SHTN1	TCGTGTCTTGTGTTGCAGCCGG#TGGCTGCAAAACGAAGTTCACA#..(((.(((((.(((((((((.#))))))))).)).)))..))).	6425	6447	1	-20.8	0	0.0220596	0.603	0	0	-10.2048	17	22	9	3UTR
hsa-miR-187-3p	NM_001258311	PGBD5	TCGTGTCTTGTGTTGCAGCCGG#TGGTTGCTCTCCACGAGGCGCA#..((((((((((..(((((((.#)))))))....)))))))))).	2844	2866	1	-25.4	1	4.90396e-06	0.353	0	0	-7.10297	17	22	10	3UTR
hsa-miR-187-3p	NM_001258328	ARHGAP45	TCGTGTCTTGTGTTGCAGCCGG#GGCCTTGCGGCACAGGACT#....((((((((((((((((..#)))..))))))))))))).	3703	3722	1	-25.8	0	6.42246e-05	0.294	0	0	-9.54656	16	19	13	3UTR
hsa-miR-187-3p	NM_001258345	PACRGL	TCGTGTCTTGTGTTGCAGCCGG#CCAGCAGTTCATGAAGATTGGAGGCTGGCGCATAGGAGGCA#..((.((((((((..(((((..#.)))))..)))))))).)).	4295	4336	1	-24.5	0	0.000512345	0.5	0	0	-10.6683	15	20	8	3UTR
hsa-miR-187-3p	NM_001258346	PACRGL	TCGTGTCTTGTGTTGCAGCCGG#GGCTGGCGCATAGGAGGCA#..((.((((((((..(((((..#)))))..)))))))).)).	4010	4029	1	-24.8	0	0.000512345	0.5	0	0	-10.6683	15	19	8	3UTR
hsa-miR-187-3p	NM_001258376	EPS15L1	TCGTGTCTTGTGTTGCAGCCGG#TGGGCTGCTGGGAAGGCACT#..(((((((.(...((((((.(#).))))))..).))))))).	2873	2893	1	-22.2	1	9.17339e-05	0.368	0	0	-11.6923	15	20	7	3UTR
hsa-miR-187-3p	NM_001258432	NDRG1	TCGTGTCTTGTGTTGCAGCCGG#CTGGCTGTGATGAGTGTCCTTGCAGGGGCCGGA#(((..(((((((((((((((((#)))))))))))..........))))))..))).	2106	2139	1	-21.4	0	0.000798671	0.353	0	0	-11.0886	20	33	11	3UTR
hsa-miR-187-3p	NM_001258459	PHKG1	TCGTGTCTTGTGTTGCAGCCGG#GGCTGTGCACAAGGGAA#...(.(((((((.(((((((..#)))))))))))))).).	1565	1582	1	-21.3	0	0.000416344	0.426	0	0	-11.9227	15	17	14	3UTR
hsa-miR-187-3p	NM_001258462	PAX6	TCGTGTCTTGTGTTGCAGCCGG#CTGGGGAAGGAATGGACTTGAAACAAGGACCTTTGTATACAGAAGGCACGAT#(((((((((.((((((((..((#.)).))))).))).))))))))).	1926	1978	1	-21.2	1	0.00628309	0.618	0	0	-5.18008	19	24	9	3UTR
hsa-miR-187-3p	NM_001258463	PAX6	TCGTGTCTTGTGTTGCAGCCGG#CTGGGGAAGGAATGGACTTGAAACAAGGACCTTTGTATACAGAAGGCACGAT#(((((((((.((((((((..((#.)).))))).))).))))))))).	1884	1936	1	-21.2	1	0.00628309	0.618	0	0	-5.18008	19	24	9	3UTR
hsa-miR-187-3p	NM_001258464	PAX6	TCGTGTCTTGTGTTGCAGCCGG#CTGGGGAAGGAATGGACTTGAAACAAGGACCTTTGTATACAGAAGGCACGAT#(((((((((.((((((((..((#.)).))))).))).))))))))).	1841	1893	1	-21.2	1	0.00628309	0.618	0	0	-5.18008	19	24	9	3UTR
hsa-miR-187-3p	NM_001258465	PAX6	TCGTGTCTTGTGTTGCAGCCGG#CTGGGGAAGGAATGGACTTGAAACAAGGACCTTTGTATACAGAAGGCACGAT#(((((((((.((((((((..((#.)).))))).))).))))))))).	1837	1889	1	-21.2	1	0.00628309	0.618	0	0	-5.18008	19	24	9	3UTR
hsa-miR-187-3p	NM_001260491	SLC9A8	TCGTGTCTTGTGTTGCAGCCGG#CCGGCTGCTCTGCGGGGGCTTCACTGGCTTCGGAGTGAGCGCGAA#((((((((((((..((((((((#))))))))..))))))......................)))))).	5567	5612	1	-25.8	1	0.000624793	0.353	0	0	-6.08354	20	45	8	3UTR
hsa-miR-187-3p	NM_001260506	RPS3	TCGTGTCTTGTGTTGCAGCCGG#GGCTGATAGCAAGCAAGGCAG#...(((((((((((((((((..#))))).))))..)))))))).	1083	1104	1	-22	0	0.00665761	0.544	0	0	-6.51454	17	21	8	3UTR
hsa-miR-187-3p	NM_001260507	RPS3	TCGTGTCTTGTGTTGCAGCCGG#GGCTGATAGCAAGCAAGGCAG#...(((((((((((((((((..#))))).))))..)))))))).	873	894	1	-22	0	0.00665761	0.544	0	0	-6.51454	17	21	8	3UTR
hsa-miR-187-3p	NM_001261412	DCTN2	TCGTGTCTTGTGTTGCAGCCGG#GGAAGCAGCACTAGGATATA#..((((((((((((((..((..#))..))))))).))))))).	1746	1766	1	-20.9	1	0.00977228	0.559	0	0	-4.957	16	20	7	3UTR
hsa-miR-187-3p	NM_001261413	DCTN2	TCGTGTCTTGTGTTGCAGCCGG#GGAAGCAGCACTAGGATATA#..((((((((((((((..((..#))..))))))).))))))).	1740	1760	1	-20.9	1	0.00977228	0.559	0	0	-4.957	16	20	7	3UTR
hsa-miR-187-3p	NM_001261414	SOX5	TCGTGTCTTGTGTTGCAGCCGG#CTGCCATGCAAGGCACC#..(((((((((((.((((....#)))).))))))))))).	7092	7109	1	-20.8	1	3.65294e-05	0.631	0	0	-5.81384	15	17	11	3UTR
hsa-miR-187-3p	NM_001261415	SOX5	TCGTGTCTTGTGTTGCAGCCGG#CTGCCATGCAAGGCACC#..(((((((((((.((((....#)))).))))))))))).	6985	7002	1	-20.8	1	3.65294e-05	0.631	0	0	-5.81384	15	17	11	3UTR
hsa-miR-187-3p	NM_001261427	LPIN1	TCGTGTCTTGTGTTGCAGCCGG#TGGGCTGCACTCACGCATATACGAG#((((((..((((((((((((.(#).)))))))...))))).)))))).	5175	5200	1	-23.9	0	0.00138054	0.618	0	0	-7.7949	19	25	7	3UTR
hsa-miR-187-3p	NM_001261428	LPIN1	TCGTGTCTTGTGTTGCAGCCGG#TGGGCTGCACTCACGCATATACGAG#((((((..((((((((((((.(#).)))))))...))))).)))))).	5220	5245	1	-23.9	0	0.00138054	0.618	0	0	-7.7949	19	25	7	3UTR
hsa-miR-187-3p	NM_001261450	UCK1	TCGTGTCTTGTGTTGCAGCCGG#CTGGCTGTGGCACGCACTGGATCACCCAGGTCCCAGCAGACATGGC#((((((((((((((((((((((#)))))))))))))).......................)))))))).	1783	1829	1	-27.5	1	0.000679823	0.382	0	0	-3.93757	22	46	14	3UTR
hsa-miR-187-3p	NM_001261451	UCK1	TCGTGTCTTGTGTTGCAGCCGG#CTGGCTGTGGCACGCACTGGATCACCCAGGTCCCAGCAGACATGGC#((((((((((((((((((((((#)))))))))))))).......................)))))))).	1825	1871	1	-27.5	1	0.000679823	0.382	0	0	-3.93757	22	46	14	3UTR
hsa-miR-187-3p	NM_001261462	SPRTN	TCGTGTCTTGTGTTGCAGCCGG#GTTGTAATACAGGTGCACA#..(((((((((((((((((...#))))))))))))).)))).	3518	3537	1	-21.7	1	0.000199422	0.632	0	0	-4.957	17	19	13	3UTR
hsa-miR-187-3p	NM_001261816	PDPK1	TCGTGTCTTGTGTTGCAGCCGG#CCGCTCTGCAGCACAGACAGGC#.(.((((.((((((((((.(((#)))..)))))))))))))).).	2866	2888	1	-25.4	0	2.88327e-05	0.426	0	0	-7.6645	18	22	14	3UTR
hsa-miR-187-3p	NM_001261827	MS4A14	TCGTGTCTTGTGTTGCAGCCGG#GGACCTGCAATCAGAAGACGTGAA#(((((((((.((((((((((..#))..)))))).)).))))))))).	2485	2509	1	-21.7	1	0.00639022	0.515	0	0	-5.18008	19	24	9	3UTR
hsa-miR-187-3p	NM_001261827	MS4A14	TCGTGTCTTGTGTTGCAGCCGG#CTGGCCAAAGCTCAGTACAAGACACA#..(((((((((((((.(((.((#.))...)))))))))))))))).	2529	2555	1	-21.3	1	0.0283225	0.618	0	0	-5.19005	18	23	16	3UTR
hsa-miR-187-3p	NM_001261828	MS4A14	TCGTGTCTTGTGTTGCAGCCGG#GGACCTGCAATCAGAAGACGTGAA#(((((((((.((((((((((..#))..)))))).)).))))))))).	2536	2560	1	-21.7	1	0.00639022	0.515	0	0	-5.18008	19	24	9	3UTR
hsa-miR-187-3p	NM_001261828	MS4A14	TCGTGTCTTGTGTTGCAGCCGG#CTGGCCAAAGCTCAGTACAAGACACA#..(((((((((((((.(((.((#.))...)))))))))))))))).	2580	2606	1	-21.3	1	0.0283225	0.618	0	0	-5.19005	18	23	16	3UTR
hsa-miR-187-3p	NM_001261843	ZNF623	TCGTGTCTTGTGTTGCAGCCGG#CTGAGCTGGAACAGTAGGGGCAGGGA#((.((((((.((((.(((((((#))).)))).))))...)))))).)).	1931	1957	1	-21.3	0	0.000516084	0.529	0	0	-7.47307	19	26	6	3UTR
hsa-miR-187-3p	NM_001265582	URM1	TCGTGTCTTGTGTTGCAGCCGG#CTGGCTGCCTTCCACTCCTTGTACCTCAGTCTAAACATGGAGTGGCCGCTGACAAGGCGCT#..(((((((((...((.((((.#.)))).))..))))))))).	2386	2447	1	-21.5	1	0.000197513	0.382	-0.316788	0.139159	-10.4498	15	20	9	3UTR
hsa-miR-187-3p	NM_001265611	MAPKBP1	TCGTGTCTTGTGTTGCAGCCGG#TCGGCTGCATGGGGCGGGGGCGCT#..(((((((((..(((((((((#)))))))))....)))))).))).	6265	6289	1	-24.7	1	1.60229e-10	0.412	0	0	-9.59293	18	24	9	3UTR
hsa-miR-187-3p	NM_001267	CHAD	TCGTGTCTTGTGTTGCAGCCGG#CTGATGCACAGAGCTGCCTACACCTAGACACGT#.(((((((.((((.(((((...#.)))))..))))..))))))).	1249	1282	1	-24.1	1	0.0715631	0.368	0	0	-5.70655	16	22	7	3UTR
hsa-miR-187-3p	NM_001267035	PWWP2A	TCGTGTCTTGTGTTGCAGCCGG#GGCTGCTGGTTTCATGGACCTGTACCACAATGACACA#..((((((((((..((((((..#))))))...................))))).))))).	1627	1664	1	-22.2	1	0.0291953	0.5	0	0	-7.10297	16	37	6	3UTR
hsa-miR-187-3p	NM_001267041	ARMC8	TCGTGTCTTGTGTTGCAGCCGG#GGCTTCGCAACCAGGATGCA#..((((((((.(((((((((..#))))..))))))))))))).	3741	3761	1	-23.5	1	0.00151892	0.471	-0.408922	0.264212	-7.78178	17	20	13	3UTR
hsa-miR-187-3p	NM_001267608	FAM189B	TCGTGTCTTGTGTTGCAGCCGG#GGTGGTAAGGCAGGCACGAA#(((((.(((((.((((.(((..#))).)))).)))))))))).	2937	2957	1	-23.6	0	0.00707311	0.471	0	0	-9.18534	17	20	10	3UTR
hsa-miR-187-3p	NM_001267609	GPR161	TCGTGTCTTGTGTTGCAGCCGG#CTGGTATGCAGCCACCAGGACAAGGA#((.(((((((.(((((((((((#))))).))))))...))))))).)).	2398	2424	1	-22.5	0	6.03851e-05	0.515	-0.01667	-0.273965	-8.31989	20	26	7	3UTR
hsa-miR-187-3p	NM_001267610	GPR161	TCGTGTCTTGTGTTGCAGCCGG#TGGGTTGGGAGAGGGGACACA#..(((((((.(.((.(((((.(#).))))).)).).))))))).	7094	7115	1	-22.4	1	0.063045	0.471	0	0	-10.2818	16	21	7	3UTR
hsa-miR-187-3p	NM_001267614	GPR161	TCGTGTCTTGTGTTGCAGCCGG#CTGGTATGCAGCCACCAGGACAAGGA#((.(((((((.(((((((((((#))))).))))))...))))))).)).	1530	1556	1	-22.5	0	6.03851e-05	0.515	0.0830539	-0.0721191	-8.31989	20	26	7	3UTR
hsa-miR-187-3p	NM_001267716	ZNF728	TCGTGTCTTGTGTTGCAGCCGG#TGGCTGTCACACTTGATT#....(((..((((.(((((((.#))))))).))))..))).	2455	2473	1	-19.8	0	0.000827685	0.632	0	0	-13.7734	14	18	7	3UTR
hsa-miR-187-3p	NM_001267803	PAAF1	TCGTGTCTTGTGTTGCAGCCGG#CCCCAGCAACACAGGGCAAGGA#((.(((((((((((((......#.))))))))))))).)).	1509	1531	1	-21.8	0	0.000125841	0.588	0	0	-5.49511	15	18	13	3UTR
hsa-miR-187-3p	NM_001267805	PAAF1	TCGTGTCTTGTGTTGCAGCCGG#CCCCAGCAACACAGGGCAAGGA#((.(((((((((((((......#.))))))))))))).)).	1496	1518	1	-21.8	0	0.000125841	0.588	0	0	-5.49511	15	18	13	3UTR
hsa-miR-187-3p	NM_001267806	PAAF1	TCGTGTCTTGTGTTGCAGCCGG#CCCCAGCAACACAGGGCAAGGA#((.(((((((((((((......#.))))))))))))).)).	1413	1435	1	-21.8	0	0.000125841	0.588	0	0	-5.49511	15	18	13	3UTR
hsa-miR-187-3p	NM_001269044	CTCFL	TCGTGTCTTGTGTTGCAGCCGG#GGCTGCACACTCCTTACGAG#(((((....(((.(((((((..#))))))))))....))))).	2993	3013	1	-23.2	0	0.0571991	0.471	0	0	-12.0414	15	20	10	3UTR
hsa-miR-187-3p	NM_001270375	MMD2	TCGTGTCTTGTGTTGCAGCCGG#TGGCTGTTAGAGGCTACTCAGGTGTACCCCAAACAGAAGGCACA#..(((((((.(((((((((((.#)))))))........................)))).))))))).	1947	1991	1	-22.9	1	0.0571965	0.441	0	0	-6.19951	18	44	7	3UTR
hsa-miR-187-3p	NM_001270391	RASSF6	TCGTGTCTTGTGTTGCAGCCGG#CCGGGTGCAATGGCAGGCACC#..((((((..(((((((.((((#)))).)))))))..)))))).	4040	4061	1	-25.6	1	0.000207476	0.5	0	0	-7.2559	17	21	7	3UTR
hsa-miR-187-3p	NM_001270401	RXRB	TCGTGTCTTGTGTTGCAGCCGG#GGCTGGGGACACAGGATCCT#..(.((((((((((.(((((..#)))))..)))))))))).).	2732	2752	1	-23.2	0	0.000109601	0.368	0	0	-8.72447	16	20	10	3UTR
hsa-miR-187-3p	NM_001270427	PSMD5	TCGTGTCTTGTGTTGCAGCCGG#GGCTGAGGCACGAGAATCGC#.((..(((((((((.(((((..#))))).)))))))))..)).	1913	1933	1	-24.3	0	1.31301e-05	0.441	0	0	-11.6798	16	20	9	3UTR
hsa-miR-187-3p	NM_001270427	PSMD5	TCGTGTCTTGTGTTGCAGCCGG#CCTGCTTCAGGGCTGGGCGCGGT#((((((((.((.(((.(((.((#)).))).))).)).)))))))).	1724	1747	1	-21.8	1	4.13101e-06	0.5	0	0	-8.57382	18	23	8	3UTR
hsa-miR-187-3p	NM_001270439	ARPC5	TCGTGTCTTGTGTTGCAGCCGG#GGAGGTCAACACAAGATACC#..((((((((((((((..((..#))..).))))))))))))).	6226	6246	1	-23.9	1	0.0339877	0.588	0	0	-4.957	16	20	13	3UTR
hsa-miR-187-3p	NM_001270439	ARPC5	TCGTGTCTTGTGTTGCAGCCGG#CCACAAGCAACATGGGACACA#..((((((((((((((......#.)))))))))))))).	4755	4776	1	-22.2	1	0.0261887	0.618	0	0	-4.957	14	16	14	3UTR
hsa-miR-187-3p	NM_001270453	WWP2	TCGTGTCTTGTGTTGCAGCCGG#CTGCACACAGGACATGAA#((((((((((((.(((((....#))))))))))))))))).	3576	3594	1	-25.7	1	0.0115844	0.485	0	0	-5.22671	17	18	17	3UTR
hsa-miR-187-3p	NM_001270454	WWP2	TCGTGTCTTGTGTTGCAGCCGG#CTGCACACAGGACATGAA#((((((((((((.(((((....#))))))))))))))))).	3838	3856	1	-25.7	1	0.0115844	0.485	0	0	-5.22671	17	18	17	3UTR
hsa-miR-187-3p	NM_001270523	OTX2	TCGTGTCTTGTGTTGCAGCCGG#GTTGAACATAAGGCACC#..((((((((((((.((((...#)))))))))))))))).	2729	2746	1	-20.5	1	0.00186344	0.662	0	0	-5.69245	16	17	16	3UTR
hsa-miR-187-3p	NM_001270524	OTX2	TCGTGTCTTGTGTTGCAGCCGG#GTTGAACATAAGGCACC#..((((((((((((.((((...#)))))))))))))))).	2882	2899	1	-20.5	1	0.00186344	0.662	0	0	-5.69245	16	17	16	3UTR
hsa-miR-187-3p	NM_001270525	OTX2	TCGTGTCTTGTGTTGCAGCCGG#GTTGAACATAAGGCACC#..((((((((((((.((((...#)))))))))))))))).	2677	2694	1	-20.5	1	0.00186344	0.662	0	0	-5.69245	16	17	16	3UTR
hsa-miR-187-3p	NM_001270643	LUC7L2	TCGTGTCTTGTGTTGCAGCCGG#GCTGCAGCTTTGGGCATT#..((((((...((((((((...#))))))))...)))))).	1963	1981	1	-21.1	1	0.00204099	0.603	0	0	-10.0807	14	18	8	3UTR
hsa-miR-187-3p	NM_001270708	NRM	TCGTGTCTTGTGTTGCAGCCGG#CTGGCTGCTTCATGCCAGAGGCC#..((.(((.(((..((((((((#))))))))..)))...))).)).	713	736	1	-22.9	0	5.81839e-06	0.426	0	0	-12.2784	16	23	8	3UTR
hsa-miR-187-3p	NM_001270709	NRM	TCGTGTCTTGTGTTGCAGCCGG#CTGGCTGCTTCATGCCAGAGGCC#..((.(((.(((..((((((((#))))))))..)))...))).)).	691	714	1	-22.9	0	5.81839e-06	0.426	0	0	-12.2784	16	23	8	3UTR
hsa-miR-187-3p	NM_001270710	NRM	TCGTGTCTTGTGTTGCAGCCGG#CTGGCTGCTTCATGCCAGAGGCC#..((.(((.(((..((((((((#))))))))..)))...))).)).	494	517	1	-22.9	0	5.81839e-06	0.426	0	0	-12.2784	16	23	8	3UTR
hsa-miR-187-3p	NM_001270782	TFAM	TCGTGTCTTGTGTTGCAGCCGG#CCTGTGGGAGCTTCTCACTCTGGGTGCAGACAGGACAG#...((((((((.(((((.((((#.)))).))))))))))))).	2607	2645	1	-23.9	0	0.000976113	0.471	0	0	-9.86134	17	20	13	3UTR
hsa-miR-187-3p	NM_001270888	SLC25A10	TCGTGTCTTGTGTTGCAGCCGG#TGGGCTGCCAGGCCAGACACGC#.(((((((.((.(.((((((.(#).)))))).).)).))))))).	1051	1073	1	-25.8	1	0.000866839	0.368	0	0	-9.05336	17	22	7	3UTR
hsa-miR-187-3p	NM_001270930	IFIT1	TCGTGTCTTGTGTTGCAGCCGG#CCATGGAGGCTGCACACAGGGTGCC#..((((((((((.(((((((..#.))))))))))))))))).	2411	2436	1	-24.7	1	1.7775e-05	0.5	0	0	-6.24613	17	19	17	3UTR
hsa-miR-187-3p	NM_001270974	HYDIN	TCGTGTCTTGTGTTGCAGCCGG#GGCATAATACAGGGCATGAA#(((((((((((((((..(((..#))).))))))))))))))).	20866	20886	1	-24.2	1	0.0969528	0.515	0.49571	0.229278	-4.17062	18	20	15	3UTR
hsa-miR-187-3p	NM_001271028	CDH19	TCGTGTCTTGTGTTGCAGCCGG#CCATAATGCGGGAACGCAAGACTCGGA#(((.((((((((((.(.((...#.)).).)))))))))).))).	1866	1893	1	-22	0	0.00022962	0.485	0	0	-7.70505	16	21	10	3UTR
hsa-miR-187-3p	NM_001271028	CDH19	TCGTGTCTTGTGTTGCAGCCGG#GGGAAAGCACAGACACGAT#(((((((.((((((....((..#))...))))))))))))).	4718	4737	1	-21.1	1	0.0373185	0.603	0	0	-7.21971	15	19	13	3UTR
hsa-miR-187-3p	NM_001271164	PTGS1	TCGTGTCTTGTGTTGCAGCCGG#CCATGGCTGGGCGTGCTAGAGGTTGCAGCATGAGACT#....((((((((((((((((..#.)))))))))))))))).	2549	2586	1	-26.8	0	4.94474e-05	0.412	0	0	-9.54656	16	18	16	3UTR
hsa-miR-187-3p	NM_001271164	PTGS1	TCGTGTCTTGTGTTGCAGCCGG#TGGCTGCTGGGCTGAGTGACACAAGCACT#..(((.(((((((((((((((.#)))))))..........))))))))))).	4101	4130	1	-24.7	0	0.000558391	0.515	0	0	-6.85796	18	29	11	3UTR
hsa-miR-187-3p	NM_001271165	PTGS1	TCGTGTCTTGTGTTGCAGCCGG#CCATGGCTGGGCGTGCTAGAGGTTGCAGCATGAGACT#....((((((((((((((((..#.)))))))))))))))).	2681	2718	1	-26.8	0	4.94474e-05	0.412	0	0	-9.54656	16	18	16	3UTR
hsa-miR-187-3p	NM_001271165	PTGS1	TCGTGTCTTGTGTTGCAGCCGG#TGGCTGCTGGGCTGAGTGACACAAGCACT#..(((.(((((((((((((((.#)))))))..........))))))))))).	4233	4262	1	-24.7	0	0.000558391	0.515	0	0	-6.85796	18	29	11	3UTR
hsa-miR-187-3p	NM_001271166	PTGS1	TCGTGTCTTGTGTTGCAGCCGG#CCATGGCTGGGCGTGCTAGAGGTTGCAGCATGAGACT#....((((((((((((((((..#.)))))))))))))))).	2824	2861	1	-26.8	0	4.94474e-05	0.412	0	0	-9.54656	16	18	16	3UTR
hsa-miR-187-3p	NM_001271166	PTGS1	TCGTGTCTTGTGTTGCAGCCGG#TGGCTGCTGGGCTGAGTGACACAAGCACT#..(((.(((((((((((((((.#)))))))..........))))))))))).	4376	4405	1	-24.7	0	0.000558391	0.515	0	0	-6.85796	18	29	11	3UTR
hsa-miR-187-3p	NM_001271368	PTGS1	TCGTGTCTTGTGTTGCAGCCGG#CCATGGCTGGGCGTGCTAGAGGTTGCAGCATGAGACT#....((((((((((((((((..#.)))))))))))))))).	3046	3083	1	-26.8	0	4.94474e-05	0.412	0	0	-9.54656	16	18	16	3UTR
hsa-miR-187-3p	NM_001271368	PTGS1	TCGTGTCTTGTGTTGCAGCCGG#TGGCTGCTGGGCTGAGTGACACAAGCACT#..(((.(((((((((((((((.#)))))))..........))))))))))).	4598	4627	1	-24.7	0	0.000558391	0.515	0	0	-6.85796	18	29	11	3UTR
hsa-miR-187-3p	NM_001271661	SEMA4F	TCGTGTCTTGTGTTGCAGCCGG#TGGGCCCATTAGTTTTGGGGATGGGGCACAGGGCATA#..((((((((((((.((.((.(#.).))..)).)))))))))))).	2265	2302	1	-21.8	1	0.00370119	0.471	0	0	-5.69245	17	23	12	3UTR
hsa-miR-187-3p	NM_001271662	SEMA4F	TCGTGTCTTGTGTTGCAGCCGG#TGGGCCCATTAGTTTTGGGGATGGGGCACAGGGCATA#..((((((((((((.((.((.(#.).))..)).)))))))))))).	2631	2668	1	-21.8	1	0.00370119	0.471	0	0	-5.69245	17	23	12	3UTR
hsa-miR-187-3p	NM_001271665	NSA2	TCGTGTCTTGTGTTGCAGCCGG#CGGTTGTAACTTGGTGAAAGCACT#..(((.(((..((((((((((.#)))))))))).......)))))).	1514	1538	1	-18.5	0	0.00116789	0.662	0	0	-10.9252	16	24	10	3UTR
hsa-miR-187-3p	NM_001271732	YIPF5	TCGTGTCTTGTGTTGCAGCCGG#GCTGCAGCGCAACTCTCATGC#.((((..((((((((((((...#))))))))))))....)))).	1118	1139	1	-21.9	0	0.00667495	0.559	5.68673	5.81331	-7.23797	16	21	12	3UTR
hsa-miR-187-3p	NM_001271805	PFKFB1	TCGTGTCTTGTGTTGCAGCCGG#CTGGCCGCAACCAAGGAGCT#..((.(((((.(((((.(((((#))))).)))))))))).)).	1730	1750	1	-22.3	0	0.000619175	0.485	0	0	-11.9008	17	20	10	3UTR
hsa-miR-187-3p	NM_001271818	ORAI2	TCGTGTCTTGTGTTGCAGCCGG#TGGGCTGTGGCAGCAGGAGGCGGG#((((.(((((((((((((((.(#).)))))))))).))))).)))).	1906	1930	1	-28	0	1.11401e-06	0.279	0	0	-8.05661	20	24	10	3UTR
hsa-miR-187-3p	NM_001271852	CEP57L1	TCGTGTCTTGTGTTGCAGCCGG#GGTTGTAGATAAAGACAGGAG#((.((((((...((((((((..#))))))))...)))))).)).	4622	4643	1	-22.4	0	0.00752892	0.603	0	0	-12.9092	16	21	8	3UTR
hsa-miR-187-3p	NM_001271853	CEP57L1	TCGTGTCTTGTGTTGCAGCCGG#GGTTGTAGATAAAGACAGGAG#((.((((((...((((((((..#))))))))...)))))).)).	4636	4657	1	-22.4	0	0.00752892	0.603	0	0	-12.9092	16	21	8	3UTR
hsa-miR-187-3p	NM_001271885	AAGAB	TCGTGTCTTGTGTTGCAGCCGG#CTGCAAAACAAGGCACA#..(((((((((.((((((....#)))))).))))))))).	1777	1794	1	-22.1	1	0.00273422	0.529	0	0	-8.3038	15	17	9	3UTR
hsa-miR-187-3p	NM_001271886	AAGAB	TCGTGTCTTGTGTTGCAGCCGG#CTGCAAAACAAGGCACA#..(((((((((.((((((....#)))))).))))))))).	1963	1980	1	-22.1	1	0.00273422	0.529	0	0	-8.3038	15	17	9	3UTR
hsa-miR-187-3p	NM_001271900	PPP2R2B	TCGTGTCTTGTGTTGCAGCCGG#CCAGGCTGCAGCACTAAATATTCCCCATAACAAGGCAA#...(((((((((((((((((((#)).))))))))))).................)))))).	9359	9397	1	-25	0	0.0666098	0.559	0	0	-6.51454	19	38	11	3UTR
hsa-miR-187-3p	NM_001271900	PPP2R2B	TCGTGTCTTGTGTTGCAGCCGG#GGCTGCCCATAACACACACAGGAA#((.(((..((((((((((((..#))))))....)))))).))).)).	4088	4112	1	-22	0	0.116651	0.603	0	0	-9.35244	17	24	6	3UTR
hsa-miR-187-3p	NM_001271948	PPP2R2B	TCGTGTCTTGTGTTGCAGCCGG#CCAGGCTGCAGCACTAAATATTCCCCATAACAAGGCAA#...(((((((((((((((((((#)).))))))))))).................)))))).	9750	9788	1	-25	0	0.0666098	0.559	0	0	-6.51454	19	38	11	3UTR
hsa-miR-187-3p	NM_001271961	SLC39A1	TCGTGTCTTGTGTTGCAGCCGG#GGCTGCAGCGAGACCGGG#(((.(((((((..(((((((..#))))))))))))))))).	539	557	1	-25.8	0	3.3808e-05	0.309	0	0	-11.6055	17	18	17	3UTR
hsa-miR-187-3p	NM_001272004	EPC1	TCGTGTCTTGTGTTGCAGCCGG#CCAGAAGGCTGCAAGGCCAGAACCACA#..((((((.((.((((((((..#.)))))))).)).)))..))).	3760	3787	1	-23.6	1	0.0111943	0.574	0	0	-9.36019	16	22	8	3UTR
hsa-miR-187-3p	NM_001272020	NRXN3	TCGTGTCTTGTGTTGCAGCCGG#CTGAGTAGCTGCGACTACAGGCATGGG#(((((.(((((((((((((...#.)))))))).)))))))))).	6610	6637	1	-24.4	0	6.43608e-06	0.485	0	0	-5.83853	18	21	10	3UTR
hsa-miR-187-3p	NM_001272020	NRXN3	TCGTGTCTTGTGTTGCAGCCGG#CGGCTGCGGCAAGGTCCCAGCGGTCGCTGGGAGACAGAA#((.((((((.(((((((((((.#))))))))))..................).)))))))).	3025	3064	1	-24.1	0	4.21952e-05	0.412	0	0	-6.73762	19	39	10	3UTR
hsa-miR-187-3p	NM_001272071	AP1S2	TCGTGTCTTGTGTTGCAGCCGG#GCACACACAAGATACA#..((((((((((((((......#))).))))))))))).	1996	2012	1	-20.3	1	0.0350277	0.632	0	0	-4.957	14	16	11	3UTR
hsa-miR-187-3p	NM_001276320	YOD1	TCGTGTCTTGTGTTGCAGCCGG#CCGGTTGGACACTGATACT#..(((((..(((((.(((((((#)))))))))))).))))).	3658	3677	1	-22.5	0	6.76123e-05	0.632	0	0	-9.06247	17	19	12	3UTR
hsa-miR-187-3p	NM_001276392	LDLRAD1	TCGTGTCTTGTGTTGCAGCCGG#CCTGGGAGATTGAGGCTGCAATGAGGCATGAT#(((((((((..(((((((((..#.)))))))))))))))))).	1954	1986	1	-27	1	1.27971e-05	0.441	0	0	-8.00486	18	20	18	3UTR
hsa-miR-187-3p	NM_001276393	LDLRAD1	TCGTGTCTTGTGTTGCAGCCGG#CCTGGGAGATTGAGGCTGCAATGAGGCATGAT#(((((((((..(((((((((..#.)))))))))))))))))).	2006	2038	1	-27	1	1.27971e-05	0.441	0	0	-8.00486	18	20	18	3UTR
hsa-miR-187-3p	NM_001276436	KCNJ15	TCGTGTCTTGTGTTGCAGCCGG#TGTATTTCTATACAAGATTATTAGCTGTAATACAAGATATT#..(((((((((((((((((...#.))))))))))))))))).	1903	1944	1	-24.9	1	0.115002	0.721	-0.287324	-0.0880546	-4.957	17	19	17	3UTR
hsa-miR-187-3p	NM_001277120	ZNF468	TCGTGTCTTGTGTTGCAGCCGG#TTGGCTGGTAGTACAGGCCAACATGAT#((((((((((((((((((((((#))))))).)))))))))...)))))).	593	620	1	-21.1	1	0.00033818	0.574	0.954788	1.13735	-3.93757	22	27	9	3UTR
hsa-miR-187-3p	NM_001277201	SIGLEC7	TCGTGTCTTGTGTTGCAGCCGG#GGCTGATTCCAGTAGAATTAGCAGCCCTCAATGCTGTGCAACAAGACATC#..(((((((((...(((((...#.)))))...))))))))).	745	795	1	-19.9	1	0.00500778	0.603	0	0	-10.4498	14	19	9	3UTR
hsa-miR-187-3p	NM_001277206	P2RY6	TCGTGTCTTGTGTTGCAGCCGG#GGCCAGAGCAGAGGACACA#..(((((((.((((...(((..#)))...)))).))))))).	2158	2177	1	-21.6	1	2.48302e-05	0.412	0	0	-7.16801	14	19	7	3UTR
hsa-miR-187-3p	NM_001277291	ZNF891	TCGTGTCTTGTGTTGCAGCCGG#GCTGTAGCCAAGGGATGAA#((((.(((((.((((((((...#))))))))))))).)))).	2393	2412	1	-23.2	0	0.0127494	0.588	0	0	-10.8814	17	19	13	3UTR
hsa-miR-187-3p	NM_001277842	CCNT1	TCGTGTCTTGTGTTGCAGCCGG#TTGGCTGCCCAGAAGAGGCA#..((.((((.((..((((((((#)))))))).)).)))).)).	1065	1085	1	-22.2	0	1.73702e-05	0.485	0	0	-12.4645	16	20	8	3UTR
hsa-miR-187-3p	NM_001278098	GDNF	TCGTGTCTTGTGTTGCAGCCGG#CTGGCTGCCCAGTGCAGCCCGGGAGACACA#..(((((((.((..((((((((#))))))))...........)).))))))).	2206	2236	1	-23.8	1	0.00331751	0.368	1.59471	0.982879	-8.34548	17	30	8	3UTR
hsa-miR-187-3p	NM_001278138	ENG	TCGTGTCTTGTGTTGCAGCCGG#TGGCTGCCCAGGAGACAGAC#((.((((((.((..(((((((.#))))))).)).)))))))).	2335	2355	1	-23.2	0	0.00560735	0.441	0	0	-8.88359	17	20	8	3UTR
hsa-miR-187-3p	NM_001278252	DNM3	TCGTGTCTTGTGTTGCAGCCGG#CTGGGTGTTAGCAGCAGAGACACT#..(((((((.(((((((.((((#)))).)....))))))))))))).	2036	2060	1	-21.2	1	0.000761112	0.5	0	0	-6.19951	18	24	13	3UTR
hsa-miR-187-3p	NM_001278290	ZNF3	TCGTGTCTTGTGTTGCAGCCGG#CCGGCTGTGAGGGAGAGGGTCAGAAGCACT#..(((.(((.((((((((((((#))))))))))..........)).)))))).	2211	2241	1	-21.7	0	0.000829434	0.441	0	0	-8.10047	18	30	10	3UTR
hsa-miR-187-3p	NM_001278291	ZNF3	TCGTGTCTTGTGTTGCAGCCGG#CCGGCTGTGAGGGAGAGGGTCAGAAGCACT#..(((.(((.((((((((((((#))))))))))..........)).)))))).	2080	2110	1	-21.7	0	0.000829434	0.441	0	0	-8.10047	18	30	10	3UTR
hsa-miR-187-3p	NM_001278293	ARL6	TCGTGTCTTGTGTTGCAGCCGG#TGGGACAGCAACCAGGACAGGGA#((.(((((((.(((((.(((.(#).)).).)))))))))))).)).	2690	2713	1	-21.6	0	0.0014116	0.485	0	0	-8.31989	18	23	12	3UTR
hsa-miR-187-3p	NM_001278312	NUP155	TCGTGTCTTGTGTTGCAGCCGG#CCAGGCTGGAGTGCAATGGCACA#..((((((((((((.(((((((#)).))))).))))))).))))).	6891	6914	1	-22.7	1	1.35361e-05	0.515	0	0	-5.69245	19	23	7	3UTR
hsa-miR-187-3p	NM_001278318	LILRA1	TCGTGTCTTGTGTTGCAGCCGG#CCAGCTGCAGACAAGACCT#..(.(((((((.(((((((.((#)).))))))))))))))).	1949	1968	1	-22.7	0	0.0024428	0.515	0	0	-11.3358	17	19	15	3UTR
hsa-miR-187-3p	NM_001278387	SLC38A1	TCGTGTCTTGTGTTGCAGCCGG#TTGGTTGCAAAACAGAGACATGGT#(((((((((((.((((((((((#)))))))))).))).)))))))).	2448	2472	1	-24.9	1	0.00694809	0.647	0	0	-7.28438	21	24	10	3UTR
hsa-miR-187-3p	NM_001278388	SLC38A1	TCGTGTCTTGTGTTGCAGCCGG#TTGGTTGCAAAACAGAGACATGGT#(((((((((((.((((((((((#)))))))))).))).)))))))).	2210	2234	1	-24.9	1	0.00694809	0.647	0	0	-7.28438	21	24	10	3UTR
hsa-miR-187-3p	NM_001278402	RAB3IP	TCGTGTCTTGTGTTGCAGCCGG#CCAGCTTGAGCAACATAGGGAGACCACA#..(((((((((((((((((.((#)).)))...)))))))))))....))).	3819	3847	1	-19.5	1	0.0129229	0.603	0.210584	0.000385385	-4.957	19	28	11	3UTR
hsa-miR-187-3p	NM_001278590	LIAS	TCGTGTCTTGTGTTGCAGCCGG#GGCTGAGGCACGAGAATTACT#..((((((((((((.(((((..#))))).)))))))))..))).	2337	2358	1	-22.8	1	0.000470649	0.485	0	0	-5.69245	17	21	9	3UTR
hsa-miR-187-3p	NM_001278596	ANO2	TCGTGTCTTGTGTTGCAGCCGG#GGCACGGCAGCAGAGACACGC#.((((((((.((((((.(((..#)))...)))))))))))))).	3078	3099	1	-24.7	1	0.0165406	0.397	0	0	-5.03583	17	21	14	3UTR
hsa-miR-187-3p	NM_001278597	ANO2	TCGTGTCTTGTGTTGCAGCCGG#GGCACGGCAGCAGAGACACGC#.((((((((.((((((.(((..#)))...)))))))))))))).	3096	3117	1	-24.7	1	0.0165406	0.397	0	0	-5.03583	17	21	14	3UTR
hsa-miR-187-3p	NM_001278675	NFATC1	TCGTGTCTTGTGTTGCAGCCGG#CCAGGCTGCCGCAGGGCGAGAT#((.(((((((((..((((((((#)).))))))))))))))).)).	4480	4502	1	-26.1	0	1.43745e-06	0.294	0	0	-7.64108	19	22	15	3UTR
hsa-miR-187-3p	NM_001278690	CEP43	TCGTGTCTTGTGTTGCAGCCGG#GCTGGGATTACAGGTGCACA#..((((((((((((.((((...#)))).))).))))).)))).	2906	2926	1	-18.6	1	9.59426e-05	0.5	3.89141	4.47387	-5.69245	16	20	5	3UTR
hsa-miR-187-3p	NM_001278919	KCNH6	TCGTGTCTTGTGTTGCAGCCGG#TGGCTCAGCACCAAGGCCCGGG#(((.(((((((((((.(((((.#))))))))))).))))).))).	3562	3584	1	-23.4	0	0.000561475	0.412	0	0	-7.20265	19	22	11	3UTR
hsa-miR-187-3p	NM_001279353	VPS45	TCGTGTCTTGTGTTGCAGCCGG#TTGGCACAGACACAAGACTCC#..(.((((((((((...(((((#)))))...)))))))))).).	1872	1893	1	-21	0	0.0727939	0.485	1.37411	1.71692	-8.95752	16	21	10	3UTR
hsa-miR-187-3p	NM_001280547	PAX5	TCGTGTCTTGTGTTGCAGCCGG#TGGGCTGCCAGGCGGAAGCACAAGCGCACA#..((((((((((((((((((.(#).))))))........)))))))).)))).	4166	4196	1	-24.4	1	0.0126573	0.412	0	0	-4.957	19	30	8	3UTR
hsa-miR-187-3p	NM_001280548	PAX5	TCGTGTCTTGTGTTGCAGCCGG#TGGGCTGCCAGGCGGAAGCACAAGCGCACA#..((((((((((((((((((.(#).))))))........)))))))).)))).	4181	4211	1	-24.4	1	0.0126573	0.412	0	0	-4.957	19	30	8	3UTR
hsa-miR-187-3p	NM_001280549	PAX5	TCGTGTCTTGTGTTGCAGCCGG#TGGGCTGCCAGGCGGAAGCACAAGCGCACA#..((((((((((((((((((.(#).))))))........)))))))).)))).	4036	4066	1	-24.4	1	0.0126573	0.412	0	0	-4.957	19	30	8	3UTR
hsa-miR-187-3p	NM_001280550	PAX5	TCGTGTCTTGTGTTGCAGCCGG#TGGGCTGCCAGGCGGAAGCACAAGCGCACA#..((((((((((((((((((.(#).))))))........)))))))).)))).	3949	3979	1	-24.4	1	0.0126573	0.412	0	0	-4.957	19	30	8	3UTR
hsa-miR-187-3p	NM_001280551	PAX5	TCGTGTCTTGTGTTGCAGCCGG#TGGGCTGCCAGGCGGAAGCACAAGCGCACA#..((((((((((((((((((.(#).))))))........)))))))).)))).	3913	3943	1	-24.4	1	0.0126573	0.412	0	0	-4.957	19	30	8	3UTR
hsa-miR-187-3p	NM_001280551	PAX5	TCGTGTCTTGTGTTGCAGCCGG#CTGGCTGTGACAGTATGCAGGAG#((.(((....((((((((((((#))))))))))))....))).)).	4868	4891	1	-24.1	0	0.0119157	0.353	0	0	-11.6513	17	23	12	3UTR
hsa-miR-187-3p	NM_001280552	PAX5	TCGTGTCTTGTGTTGCAGCCGG#TGGGCTGCCAGGCGGAAGCACAAGCGCACA#..((((((((((((((((((.(#).))))))........)))))))).)))).	4079	4109	1	-24.4	1	0.0126573	0.412	0	0	-4.957	19	30	8	3UTR
hsa-miR-187-3p	NM_001280553	PAX5	TCGTGTCTTGTGTTGCAGCCGG#TGGGCTGCCAGGCGGAAGCACAAGCGCACA#..((((((((((((((((((.(#).))))))........)))))))).)))).	4052	4082	1	-24.4	1	0.0126573	0.412	0	0	-4.957	19	30	8	3UTR
hsa-miR-187-3p	NM_001280553	PAX5	TCGTGTCTTGTGTTGCAGCCGG#CTGGCTGTGACAGTATGCAGGAG#((.(((....((((((((((((#))))))))))))....))).)).	5007	5030	1	-24.1	0	0.0119157	0.353	0	0	-11.6513	17	23	12	3UTR
hsa-miR-187-3p	NM_001280554	PAX5	TCGTGTCTTGTGTTGCAGCCGG#TGGGCTGCCAGGCGGAAGCACAAGCGCACA#..((((((((((((((((((.(#).))))))........)))))))).)))).	4139	4169	1	-24.4	1	0.0126573	0.412	0	0	-4.957	19	30	8	3UTR
hsa-miR-187-3p	NM_001280554	PAX5	TCGTGTCTTGTGTTGCAGCCGG#CTGGCTGTGACAGTATGCAGGAG#((.(((....((((((((((((#))))))))))))....))).)).	5094	5117	1	-24.1	0	0.0119157	0.353	0	0	-11.6513	17	23	12	3UTR
hsa-miR-187-3p	NM_001280555	PAX5	TCGTGTCTTGTGTTGCAGCCGG#TGGGCTGCCAGGCGGAAGCACAAGCGCACA#..((((((((((((((((((.(#).))))))........)))))))).)))).	3968	3998	1	-24.4	1	0.0126573	0.412	0	0	-4.957	19	30	8	3UTR
hsa-miR-187-3p	NM_001280555	PAX5	TCGTGTCTTGTGTTGCAGCCGG#CTGGCTGTGACAGTATGCAGGAG#((.(((....((((((((((((#))))))))))))....))).)).	4923	4946	1	-24.1	0	0.0119157	0.353	0	0	-11.6513	17	23	12	3UTR
hsa-miR-187-3p	NM_001280556	PAX5	TCGTGTCTTGTGTTGCAGCCGG#TGGGCTGCCAGGCGGAAGCACAAGCGCACA#..((((((((((((((((((.(#).))))))........)))))))).)))).	4102	4132	1	-24.4	1	0.0126573	0.412	0	0	-4.957	19	30	8	3UTR
hsa-miR-187-3p	NM_001280556	PAX5	TCGTGTCTTGTGTTGCAGCCGG#CTGGCTGTGACAGTATGCAGGAG#((.(((....((((((((((((#))))))))))))....))).)).	5057	5080	1	-24.1	0	0.0119157	0.353	0	0	-11.6513	17	23	12	3UTR
hsa-miR-187-3p	NM_001280560	ANP32E	TCGTGTCTTGTGTTGCAGCCGG#CCAGAGACATGCAGGTGAGCCCTTTTGTCAGGCTGCAAATCATGACATGC#.((((((.((..((((((((((#.)).))))))))..)).)))))).	1580	1630	1	-23.7	1	0.000364406	0.574	4.141	4.2965	-12.2785	18	24	8	3UTR
hsa-miR-187-3p	NM_001281300	AGAP3	TCGTGTCTTGTGTTGCAGCCGG#TTGAGCTGCAGCAGAGAGGGATGAG#((((.((((.((((((((((((#))).)))))))))..)))).)))).	2407	2432	1	-23.6	0	0.0270948	0.441	0	0	-9.29912	20	25	9	3UTR
hsa-miR-187-3p	NM_001281435	MAP2K4	TCGTGTCTTGTGTTGCAGCCGG#CTGGCTCAGCATAGGGTCACT#..(((((((((((((.((((((#)))))))))))))))).))).	3204	3225	1	-25.1	1	0.00280744	0.544	0	0	-5.19005	19	21	16	3UTR
hsa-miR-187-3p	NM_001281469	PTGDR	TCGTGTCTTGTGTTGCAGCCGG#CTGAAGCTGTAACTAGATGCAGAGCAAGATATGAC#((((((((((((((((((((((#)))..))))))))..........))))))))))).	1908	1943	1	-23	1	0.0567224	0.588	0	0	-3.93757	22	35	11	3UTR
hsa-miR-187-3p	NM_001281482	ARFGAP1	TCGTGTCTTGTGTTGCAGCCGG#CCGGGGCTCTGCGTGGCTTGCTGGGAGGTGGGCTGCAGCACAGAGGCC#..((.((.((((((((((((.(#.).)))))))))))))).)).	1832	1880	1	-27.9	0	3.21168e-08	0.353	0	0	-11.3897	17	21	14	3UTR
hsa-miR-187-3p	NM_001281483	ARFGAP1	TCGTGTCTTGTGTTGCAGCCGG#CCGGGGCTCTGCGTGGCTTGCTGGGAGGTGGGCTGCAGCACAGAGGCC#..((.((.((((((((((((.(#.).)))))))))))))).)).	1507	1555	1	-27.9	0	3.21168e-08	0.353	0	0	-11.3897	17	21	14	3UTR
hsa-miR-187-3p	NM_001281484	ARFGAP1	TCGTGTCTTGTGTTGCAGCCGG#CCGGGGCTCTGCGTGGCTTGCTGGGAGGTGGGCTGCAGCACAGAGGCC#..((.((.((((((((((((.(#.).)))))))))))))).)).	1492	1540	1	-27.9	0	3.21168e-08	0.353	0	0	-11.3897	17	21	14	3UTR
hsa-miR-187-3p	NM_001281520	MCM8	TCGTGTCTTGTGTTGCAGCCGG#CCACTGCCACACAGGGCACT#..(((((((((((.((((..((#)).)))).))))))))))).	3986	4006	1	-24.9	1	4.41234e-06	0.382	0	0	-5.81384	17	20	11	3UTR
hsa-miR-187-3p	NM_001281521	MCM8	TCGTGTCTTGTGTTGCAGCCGG#CCACTGCCACACAGGGCACT#..(((((((((((.((((..((#)).)))).))))))))))).	4052	4072	1	-24.9	1	4.41234e-06	0.382	0	0	-5.81384	17	20	11	3UTR
hsa-miR-187-3p	NM_001281771	ZMYND8	TCGTGTCTTGTGTTGCAGCCGG#CCTGAGCCCCCGGCGCGGGGGCTGCTACACTACAGGACACC#..(((((((((((.((((((..#.))))))...)).))))))))).	3320	3361	1	-26.3	1	0.0161378	0.368	0	0	-5.81384	17	23	9	3UTR
hsa-miR-187-3p	NM_001281772	ZMYND8	TCGTGTCTTGTGTTGCAGCCGG#CCTGAGCCCCCGGCGCGGGGGCTGCTACACTACAGGACACC#..(((((((((((.((((((..#.))))))...)).))))))))).	3900	3941	1	-26.3	1	0.0161378	0.368	0	0	-5.81384	17	23	9	3UTR
hsa-miR-187-3p	NM_001281773	ZMYND8	TCGTGTCTTGTGTTGCAGCCGG#CCTGAGCCCCCGGCGCGGGGGCTGCTACACTACAGGACACC#..(((((((((((.((((((..#.))))))...)).))))))))).	3931	3972	1	-26.3	1	0.0161378	0.368	0	0	-5.81384	17	23	9	3UTR
hsa-miR-187-3p	NM_001281774	ZMYND8	TCGTGTCTTGTGTTGCAGCCGG#CCTGAGCCCCCGGCGCGGGGGCTGCTACACTACAGGACACC#..(((((((((((.((((((..#.))))))...)).))))))))).	3793	3834	1	-26.3	1	0.0161378	0.368	0	0	-5.81384	17	23	9	3UTR
hsa-miR-187-3p	NM_001281775	ZMYND8	TCGTGTCTTGTGTTGCAGCCGG#CCTGAGCCCCCGGCGCGGGGGCTGCTACACTACAGGACACC#..(((((((((((.((((((..#.))))))...)).))))))))).	3860	3901	1	-26.3	1	0.0161378	0.368	0	0	-5.81384	17	23	9	3UTR
hsa-miR-187-3p	NM_001281776	ZMYND8	TCGTGTCTTGTGTTGCAGCCGG#CCTGAGCCCCCGGCGCGGGGGCTGCTACACTACAGGACACC#..(((((((((((.((((((..#.))))))...)).))))))))).	3479	3520	1	-26.3	1	0.0161378	0.368	0	0	-5.81384	17	23	9	3UTR
hsa-miR-187-3p	NM_001281777	ZMYND8	TCGTGTCTTGTGTTGCAGCCGG#CCTGAGCCCCCGGCGCGGGGGCTGCTACACTACAGGACACC#..(((((((((((.((((((..#.))))))...)).))))))))).	3647	3688	1	-26.3	1	0.0161378	0.368	0	0	-5.81384	17	23	9	3UTR
hsa-miR-187-3p	NM_001281782	ZMYND8	TCGTGTCTTGTGTTGCAGCCGG#CCTGAGCCCCCGGCGCGGGGGCTGCTACACTACAGGACACC#..(((((((((((.((((((..#.))))))...)).))))))))).	3566	3607	1	-26.3	1	0.0161378	0.368	0	0	-5.81384	17	23	9	3UTR
hsa-miR-187-3p	NM_001281784	ZMYND8	TCGTGTCTTGTGTTGCAGCCGG#CCTGAGCCCCCGGCGCGGGGGCTGCTACACTACAGGACACC#..(((((((((((.((((((..#.))))))...)).))))))))).	3560	3601	1	-26.3	1	0.0161378	0.368	0	0	-5.81384	17	23	9	3UTR
hsa-miR-187-3p	NM_001282136	MEI4	TCGTGTCTTGTGTTGCAGCCGG#GGTTGCACATACCACAGGAA#((.(((..((((.(((((((..#)))))))))))..))).)).	2850	2870	1	-20.3	0	0.00416329	0.574	0	0	-10.6416	16	20	11	3UTR
hsa-miR-187-3p	NM_001282181	PPP2R5E	TCGTGTCTTGTGTTGCAGCCGG#GTGGCACCAGACATGAT#((((((((.(((((((......#))))))).)))))))).	4914	4931	1	-20	1	0.000450845	0.618	0	0	-4.99396	15	17	8	3UTR
hsa-miR-187-3p	NM_001282195	SLC25A14	TCGTGTCTTGTGTTGCAGCCGG#TGGGCTAGAGCAGAAGGCATA#..(((((((.((((..((((.(#).))))..)))).))))))).	1528	1549	1	-21.1	1	0.000569214	0.515	0	0	-7.16801	16	21	7	3UTR
hsa-miR-187-3p	NM_001282196	SLC25A14	TCGTGTCTTGTGTTGCAGCCGG#TGGGCTAGAGCAGAAGGCATA#..(((((((.((((..((((.(#).))))..)))).))))))).	1519	1540	1	-21.1	1	0.000569214	0.515	0	0	-7.16801	16	21	7	3UTR
hsa-miR-187-3p	NM_001282197	SLC25A14	TCGTGTCTTGTGTTGCAGCCGG#TGGGCTAGAGCAGAAGGCATA#..(((((((.((((..((((.(#).))))..)))).))))))).	1612	1633	1	-21.1	1	0.000569214	0.515	0	0	-7.16801	16	21	7	3UTR
hsa-miR-187-3p	NM_001282198	SLC25A14	TCGTGTCTTGTGTTGCAGCCGG#TGGGCTAGAGCAGAAGGCATA#..(((((((.((((..((((.(#).))))..)))).))))))).	1281	1302	1	-21.1	1	0.000569214	0.515	0	0	-7.16801	16	21	7	3UTR
hsa-miR-187-3p	NM_001282291	ABCB8	TCGTGTCTTGTGTTGCAGCCGG#CCAGAGTCTGCCAGAGTCATTGGGCTGCAATGGGCAGAGACAGAGTTCCACGAGACACC#..((((((((((((((((((.(#.).))))))))..................)))))))))).	2488	2547	1	-27.4	1	0.0153171	0.426	0	0	-4.957	19	40	10	3UTR
hsa-miR-187-3p	NM_001282293	ABCB8	TCGTGTCTTGTGTTGCAGCCGG#CCAGAGTCTGCCAGAGTCATTGGGCTGCAATGGGCAGAGACAGAGTTCCACGAGACACC#..((((((((((((((((((.(#.).))))))))..................)))))))))).	2124	2183	1	-27.4	1	0.0153171	0.426	0	0	-4.957	19	40	10	3UTR
hsa-miR-187-3p	NM_001282313	EXOC7	TCGTGTCTTGTGTTGCAGCCGG#GGCTGTGCAAGGCATGGG#(((((((((((...((((((..#))))))))))))))))).	3538	3556	1	-25.1	1	1.456e-05	0.485	0	0	-9.43035	17	18	17	3UTR
hsa-miR-187-3p	NM_001282334	ARHGAP45	TCGTGTCTTGTGTTGCAGCCGG#CCAGGAGCACGAGGGCCTTGCGGCACAGGACT#....((((((((((((((((..#.)))..))))))))))))).	2851	2883	1	-25.7	0	6.42246e-05	0.294	0	0	-9.54656	16	20	13	3UTR
hsa-miR-187-3p	NM_001282335	ARHGAP45	TCGTGTCTTGTGTTGCAGCCGG#GGCCTTGCGGCACAGGACT#....((((((((((((((((..#)))..))))))))))))).	3316	3335	1	-25.8	0	6.42246e-05	0.294	0	0	-9.54656	16	19	13	3UTR
hsa-miR-187-3p	NM_001282349	OSCAR	TCGTGTCTTGTGTTGCAGCCGG#GCTGAAAGGAAGACGCGAT#(((((((((.(....((((...#))))...).))))))))).	1494	1513	1	-19.8	1	0.00064368	0.5	0	0	-11.4083	14	19	9	3UTR
hsa-miR-187-3p	NM_001282350	OSCAR	TCGTGTCTTGTGTTGCAGCCGG#GCTGAAAGGAAGACGCGAT#(((((((((.(....((((...#))))...).))))))))).	1461	1480	1	-19.8	1	0.00064368	0.5	0	0	-11.4083	14	19	9	3UTR
hsa-miR-187-3p	NM_001282391	EPC1	TCGTGTCTTGTGTTGCAGCCGG#CCTTTTAAGATTCTCCAGAAGGCTGCAAGGCCAGAACCACA#..((((((.((.((((((((..#.)))))))).)).)))..))).	3629	3670	1	-23.6	1	0.0111943	0.574	0	0	-9.36019	16	22	8	3UTR
hsa-miR-187-3p	NM_001282398	ZNF2	TCGTGTCTTGTGTTGCAGCCGG#CCCAGGTATCACTGCACTTTAAGAAACTGGAGGCTGCAACAGGAGGGAA#...(.((((.((((((((((..#.)))))))))).)))).).	1534	1583	1	-25.5	0	0.00091627	0.559	0	0	-11.8761	15	19	10	3UTR
hsa-miR-187-3p	NM_001282398	ZNF2	TCGTGTCTTGTGTTGCAGCCGG#CCAGGTTGGAATGCAATGGCACA#..((((((((((((.(((((((#)).))))).))))))).))))).	2810	2833	1	-23.3	1	0.000714656	0.426	0	0	-5.69245	19	23	7	3UTR
hsa-miR-187-3p	NM_001282425	GNA13	TCGTGTCTTGTGTTGCAGCCGG#CCGGCACCGTGATGCAAGTTCATGGT#(((((.((((((((((.(((((#)))))...))))))))))..))))).	2778	2804	1	-23.2	0	0.000113122	0.5	2.2888	0.842626	-5.83853	20	26	10	3UTR
hsa-miR-187-3p	NM_001282440	GNA12	TCGTGTCTTGTGTTGCAGCCGG#CTGCAACAGTGACGCGC#.((((((...((((((((....#))))))))..)))))).	3060	3077	1	-20.3	1	0.000635909	0.382	0.657985	2.70987	-8.40586	14	17	8	3UTR
hsa-miR-187-3p	NM_001282441	GNA12	TCGTGTCTTGTGTTGCAGCCGG#CTGCAACAGTGACGCGC#.((((((...((((((((....#))))))))..)))))).	3159	3176	1	-20.3	1	0.000635909	0.382	0	0	-8.40586	14	17	8	3UTR
hsa-miR-187-3p	NM_001282444	EHD1	TCGTGTCTTGTGTTGCAGCCGG#GGTTGCTTCACGGGACCGT#.((.((((((((..((((((..#))))))..)))))))))).	2467	2486	1	-25.6	0	0.000140726	0.382	0	0	-8.97132	16	19	10	3UTR
hsa-miR-187-3p	NM_001282501	MAGEA2	TCGTGTCTTGTGTTGCAGCCGG#GTTGCAGCCAGGGCCA#..(.((((((.((((((((...#))))))))))))))).	1403	1419	1	-19.8	0	0.0131138	0.382	0	0	-10.8138	15	16	15	3UTR
hsa-miR-187-3p	NM_001282502	MAGEA2	TCGTGTCTTGTGTTGCAGCCGG#GTTGCAGCCAGGGCCA#..(.((((((.((((((((...#))))))))))))))).	1305	1321	1	-19.8	0	0.0131138	0.382	0	0	-10.8138	15	16	15	3UTR
hsa-miR-187-3p	NM_001282504	MAGEA2	TCGTGTCTTGTGTTGCAGCCGG#GTTGCAGCCAGGGCCA#..(.((((((.((((((((...#))))))))))))))).	1185	1201	1	-19.8	0	0.0131138	0.382	0	0	-10.8138	15	16	15	3UTR
hsa-miR-187-3p	NM_001282505	MAGEA2	TCGTGTCTTGTGTTGCAGCCGG#GTTGCAGCCAGGGCCA#..(.((((((.((((((((...#))))))))))))))).	1119	1135	1	-19.8	0	0.0131138	0.382	0	0	-10.8138	15	16	15	3UTR
hsa-miR-187-3p	NM_001282561	EYA3	TCGTGTCTTGTGTTGCAGCCGG#GTTGCAGCACAAAGAGGCA#..((.((((((((((((((...#)))))))))))).)).)).	3653	3672	1	-23.2	0	0.00059398	0.471	0	0	-9.07604	16	19	12	3UTR
hsa-miR-187-3p	NM_001282562	EYA3	TCGTGTCTTGTGTTGCAGCCGG#GTTGCAGCACAAAGAGGCA#..((.((((((((((((((...#)))))))))))).)).)).	3711	3730	1	-23.2	0	0.00059398	0.471	0	0	-9.07604	16	19	12	3UTR
hsa-miR-187-3p	NM_001282574	ZCCHC17	TCGTGTCTTGTGTTGCAGCCGG#GGCAAGAGGGCAAGGCACA#..(((((((((.((...(((..#)))...)).))))))))).	589	608	1	-21.3	1	0.010266	0.5	0	0	-9.2723	14	19	9	3UTR
hsa-miR-187-3p	NM_001282587	H6PD	TCGTGTCTTGTGTTGCAGCCGG#GCTGTCATCAGCACAAGACGGGAT#((.((((((((((((((((...#))))....)))))))))))).)).	7648	7672	1	-25.2	0	0.0130158	0.456	0	0	-5.49511	18	24	12	3UTR
hsa-miR-187-3p	NM_001282613	BEST3	TCGTGTCTTGTGTTGCAGCCGG#TCGTGTCGCAACACGGGACCA#..(.((((((((((((.(((((#))).)).))))))))))))).	2894	2915	1	-22.5	0	3.76356e-05	0.544	0	0	-7.98902	18	21	13	3UTR
hsa-miR-187-3p	NM_001282667	MICAL2	TCGTGTCTTGTGTTGCAGCCGG#CTGGTGGGCAGCACCGACACC#..(((((..(((((((.(((((#)))))..))))))).))))).	4893	4914	1	-23.9	0	0.000174043	0.397	0.684643	0.230501	-8.32703	17	21	7	3UTR
hsa-miR-187-3p	NM_001282667	MICAL2	TCGTGTCTTGTGTTGCAGCCGG#CTGGCTGAACAATCAAGGGGCC#..((.(((((((((.(((((((#)))))))))))..))))).)).	4268	4290	1	-21.7	0	0.00817353	0.412	-0.0174223	-0.308072	-9.81149	18	22	11	3UTR
hsa-miR-187-3p	NM_001282727	SLC25A17	TCGTGTCTTGTGTTGCAGCCGG#CCTAAAACTAACATTAGGGCTGTGCCACGGGCATGAC#(((((((.((((.(((((((..#.))))))).))))))))))).	1254	1291	1	-24.7	1	5.24608e-05	0.574	0	0	-7.54034	18	21	11	3UTR
hsa-miR-187-3p	NM_001282787	NFIB	TCGTGTCTTGTGTTGCAGCCGG#CGGTGTGACAGCAGGACATGT#.((((((((((((((((.(((.#)))))))))).))))))))).	5711	5732	1	-24.6	1	0.0019834	0.559	0	0	-3.79332	19	21	10	3UTR
hsa-miR-187-3p	NM_001282850	PPP4R3B	TCGTGTCTTGTGTTGCAGCCGG#GGCAGGTGACTCAGGATATT#..((((((((.(((((.(((..#)))..))))).)))))))).	4625	4645	1	-20.1	1	0.00490657	0.588	0	0	-7.78178	16	20	8	3UTR
hsa-miR-187-3p	NM_001282862	RASGEF1A	TCGTGTCTTGTGTTGCAGCCGG#TGGGCTGTGACTGAAAGACACA#..(((((((..(((((((((.(#).)))))))))...))))))).	2318	2340	1	-24.9	1	0.0113934	0.559	0	0	-9.02428	17	22	9	3UTR
hsa-miR-187-3p	NM_001282863	RSPO2	TCGTGTCTTGTGTTGCAGCCGG#CTGGCTTTAAATGACAAGGCACC#..((((((((((((..((((((#))))))...))).))))))))).	2474	2497	1	-21.5	1	0.0057955	0.588	0	0	-5.9255	18	23	9	3UTR
hsa-miR-187-3p	NM_001282878	LAX1	TCGTGTCTTGTGTTGCAGCCGG#CCAACAGGCTGCAAAGCAAGAGTATA#..(((((((((.((((((((..#.)))))))).)))))).))).	1487	1513	1	-23	1	0.00324425	0.632	0	0	-8.3038	17	21	8	3UTR
hsa-miR-187-3p	NM_001282925	ABI2	TCGTGTCTTGTGTTGCAGCCGG#CCGTTTGATTTTAATGTGCTGCTGCATGAGACTGCA#..(((((((((((.(((((((.#.)).))))).))))))))).)).	2353	2389	1	-22.1	1	9.55423e-05	0.529	0	0	-5.81384	18	23	9	3UTR
hsa-miR-187-3p	NM_001282926	ABI2	TCGTGTCTTGTGTTGCAGCCGG#CCGTTTGATTTTAATGTGCTGCTGCATGAGACTGCA#..(((((((((((.(((((((.#.)).))))).))))))))).)).	2335	2371	1	-22.1	1	9.55423e-05	0.529	0	0	-5.81384	18	23	9	3UTR
hsa-miR-187-3p	NM_001282936	STIL	TCGTGTCTTGTGTTGCAGCCGG#CTGGCTGGTGATAGGACT#....(((((((....(((((((#)))))))...))))))).	4378	4396	1	-19.8	0	0.00294254	0.559	2.78574	2.15592	-15.7748	14	18	7	3UTR
hsa-miR-187-3p	NM_001282937	STIL	TCGTGTCTTGTGTTGCAGCCGG#CTGGCTGGTGATAGGACT#....(((((((....(((((((#)))))))...))))))).	4327	4345	1	-19.8	0	0.00294254	0.559	2.78574	2.15592	-15.7748	14	18	7	3UTR
hsa-miR-187-3p	NM_001282964	SLA	TCGTGTCTTGTGTTGCAGCCGG#TGGCTTTGCAGCGCAGACAGAG#((.((((.(((((((((((((.#)))))..)))))))))))))).	1534	1556	1	-23.7	0	9.65315e-08	0.426	0	0	-7.80875	19	22	14	3UTR
hsa-miR-187-3p	NM_001282965	SLA	TCGTGTCTTGTGTTGCAGCCGG#TGGCTTTGCAGCGCAGACAGAG#((.((((.(((((((((((((.#)))))..)))))))))))))).	1565	1587	1	-23.7	0	9.65315e-08	0.426	0	0	-7.80875	19	22	14	3UTR
hsa-miR-187-3p	NM_001282971	MTSS1	TCGTGTCTTGTGTTGCAGCCGG#GGTTGGGGCAGGGGAACCACGAA#(((((((((.((((.(((((..#))))).)))).))))..))))).	3117	3140	1	-24.4	1	0.00126405	0.618	0	0	-5.91553	18	23	5	3UTR
hsa-miR-187-3p	NM_001282974	MTSS1	TCGTGTCTTGTGTTGCAGCCGG#GGTTGGGGCAGGGGAACCACGAA#(((((((((.((((.(((((..#))))).)))).))))..))))).	3030	3053	1	-24.4	1	0.00126405	0.618	0	0	-5.91553	18	23	5	3UTR
hsa-miR-187-3p	NM_001283051	ICOSLG	TCGTGTCTTGTGTTGCAGCCGG#CCTCTGTGCTGCTGGGGTCACGCGAGGCTGTTTGCAGGGGACACGGT#(((((((((.(((.((((((..#.))))))..))).))))))))).	1111	1158	1	-28.5	1	0.00162332	0.353	0	0	-6.03692	18	23	9	3UTR
hsa-miR-187-3p	NM_001284201	JKAMP	TCGTGTCTTGTGTTGCAGCCGG#TGGTTGCAACCATGGAAGCA#..((.(((((.((((((((((.#)))))))))))).))).)).	2462	2482	1	-19.7	0	0.000100156	0.632	0	0	-11.9008	17	20	12	3UTR
hsa-miR-187-3p	NM_001284236	ZFYVE16	TCGTGTCTTGTGTTGCAGCCGG#TCGAGCTCAGGTTGAGACCAGAGTGAGCAACACAGGGAGACACT#..((((((((((((((.(((((#.)).).))..))))))))...)))))).	8131	8175	1	-21.6	1	0.00725966	0.574	0	0	-4.957	19	28	8	3UTR
hsa-miR-187-3p	NM_001284309	ADAP1	TCGTGTCTTGTGTTGCAGCCGG#CCGAGCTTCAGCTTCCAGGATGCT#..((((((((.((((.((((((#))).))).))))...)))))))).	1236	1260	1	-20.5	1	0.000767254	0.353	0	0	-8.01482	18	24	8	3UTR
hsa-miR-187-3p	NM_001284313	DBNL	TCGTGTCTTGTGTTGCAGCCGG#CCGGTGTAGATACAGGACT#....((((((((((...(((((#)))))...)))))))))).	8676	8695	1	-22.5	0	0.0211145	0.574	0	0	-10.5151	15	19	10	3UTR
hsa-miR-187-3p	NM_001284315	DBNL	TCGTGTCTTGTGTTGCAGCCGG#CCGGTGTAGATACAGGACT#....((((((((((...(((((#)))))...)))))))))).	8660	8679	1	-22.5	0	0.0211145	0.574	0	0	-10.5151	15	19	10	3UTR
hsa-miR-187-3p	NM_001284353	ELAPOR1	TCGTGTCTTGTGTTGCAGCCGG#CTGGGCAACACAGTGAGACC#..((.(((((((((((..((((#))))))))))))).)).)).	4971	4991	1	-20.2	0	0.00251308	0.603	0	0	-9.07604	17	20	13	3UTR
hsa-miR-187-3p	NM_001284377	COMMD4	TCGTGTCTTGTGTTGCAGCCGG#TTGGCTGTTTTCATAAGCAGGAA#((.((.((((((..((((((((#))))))))...)))))))).)).	672	695	1	-21.3	0	0.000315465	0.661	3.30713	4.02869	-9.54204	18	23	8	3UTR
hsa-miR-187-3p	NM_001284395	WDR93	TCGTGTCTTGTGTTGCAGCCGG#GCTGCTCCCAGGACACT#..((((((((.(..(((((...#)))))..))))))))).	2114	2131	1	-22	1	0.0014439	0.441	1.78344	1.27231	-9.92775	14	17	9	3UTR
hsa-miR-187-3p	NM_001284403	PTCD2	TCGTGTCTTGTGTTGCAGCCGG#TGGCTGCATGCATCATGAGGCT#..((.((.(((((((((((((.#)))))))).))).)).)).)).	8130	8152	1	-22.1	0	2.80543e-05	0.603	0	0	-11.3897	17	22	8	3UTR
hsa-miR-187-3p	NM_001284404	PTCD2	TCGTGTCTTGTGTTGCAGCCGG#TGGCTGCATGCATCATGAGGCT#..((.((.(((((((((((((.#)))))))).))).)).)).)).	8260	8282	1	-22.1	0	2.80543e-05	0.603	0	0	-11.3897	17	22	8	3UTR
hsa-miR-187-3p	NM_001284405	PTCD2	TCGTGTCTTGTGTTGCAGCCGG#TGGCTGCATGCATCATGAGGCT#..((.((.(((((((((((((.#)))))))).))).)).)).)).	8378	8400	1	-22.1	0	2.80543e-05	0.603	0	0	-11.3897	17	22	8	3UTR
hsa-miR-187-3p	NM_001284407	TMEM40	TCGTGTCTTGTGTTGCAGCCGG#GGCTGCAGTGAGGTACGAT#(((((((((...((((((((..#)))))))).))))))))).	1475	1494	1	-22.6	1	0.000696757	0.382	0	0	-11.3517	17	19	9	3UTR
hsa-miR-187-3p	NM_001284408	TMEM40	TCGTGTCTTGTGTTGCAGCCGG#CCACAAGGGCAGAGCAGCATTCTGAGAGACGCA#..((((((((((((((.(((..#.)))...))))))).....))))))).	613	646	1	-22.4	1	0.0193954	0.456	2.32453	2.60372	-4.957	17	27	7	3UTR
hsa-miR-187-3p	NM_001284498	SLC43A2	TCGTGTCTTGTGTTGCAGCCGG#TGGGGCGACTCAAGGCACGGT#((((((((((.(((((..(((.#))).))))).)))))))))).	8011	8032	1	-25.6	1	0.00012743	0.397	0	0	-6.76235	18	21	10	3UTR
hsa-miR-187-3p	NM_001285526	OPRM1	TCGTGTCTTGTGTTGCAGCCGG#CGGGCGGAACACAAGGTCAGGAG#((.(((((((((((.(.(((.(#).)))).))))))))).)).)).	10352	10375	1	-22.9	0	0.00153012	0.441	0	0	-6.23056	18	23	9	3UTR
hsa-miR-187-3p	NM_001286050	FAM168A	TCGTGTCTTGTGTTGCAGCCGG#CTGGCTGCCACAAAGCTAGAA#((..((.(((((..((((((((#))))))))))))).))..)).	5965	5986	1	-22	0	0.00273469	0.471	0	0	-12.2168	17	21	13	3UTR
hsa-miR-187-3p	NM_001286051	FAM168A	TCGTGTCTTGTGTTGCAGCCGG#CTGGCTGCCACAAAGCTAGAA#((..((.(((((..((((((((#))))))))))))).))..)).	5620	5641	1	-22	0	0.00273469	0.471	0.00128195	0.444455	-12.2168	17	21	13	3UTR
hsa-miR-187-3p	NM_001286061	RAB30	TCGTGTCTTGTGTTGCAGCCGG#TGGACTGTAGTGCAGGGCTCC#..(.(((((((((((((((((.#))).)))))))))))))).).	1732	1753	1	-19.7	0	9.42645e-06	0.529	0.701988	0.98282	-7.98902	18	21	14	3UTR
hsa-miR-187-3p	NM_001286067	C11orf54	TCGTGTCTTGTGTTGCAGCCGG#TGGTTGTGCACACCTGTTGTCCCAGCTGCTCAGGAGGCTGAGGCACGAG#(((((((((((.(((((((.((#.)).)))))....)).)).))))))))).	3163	3212	1	-24.8	1	0.000170141	0.426	0.77025	0.202401	-7.28438	20	29	9	3UTR
hsa-miR-187-3p	NM_001286068	C11orf54	TCGTGTCTTGTGTTGCAGCCGG#TGGTTGTGCACACCTGTTGTCCCAGCTGCTCAGGAGGCTGAGGCACGAG#(((((((((((.(((((((.((#.)).)))))....)).)).))))))))).	3026	3075	1	-24.8	1	0.000170141	0.426	-0.321642	-0.0857004	-7.28438	20	29	9	3UTR
hsa-miR-187-3p	NM_001286069	C11orf54	TCGTGTCTTGTGTTGCAGCCGG#TGGTTGTGCACACCTGTTGTCCCAGCTGCTCAGGAGGCTGAGGCACGAG#(((((((((((.(((((((.((#.)).)))))....)).)).))))))))).	3031	3080	1	-24.8	1	0.000170141	0.426	0.207106	-0.0812107	-7.28438	20	29	9	3UTR
hsa-miR-187-3p	NM_001286070	C11orf54	TCGTGTCTTGTGTTGCAGCCGG#TGGTTGTGCACACCTGTTGTCCCAGCTGCTCAGGAGGCTGAGGCACGAG#(((((((((((.(((((((.((#.)).)))))....)).)).))))))))).	2879	2928	1	-24.8	1	0.000170141	0.426	-0.496228	-0.015367	-7.28438	20	29	9	3UTR
hsa-miR-187-3p	NM_001286071	C11orf54	TCGTGTCTTGTGTTGCAGCCGG#TGGTTGTGCACACCTGTTGTCCCAGCTGCTCAGGAGGCTGAGGCACGAG#(((((((((((.(((((((.((#.)).)))))....)).)).))))))))).	2854	2903	1	-24.8	1	0.000170141	0.426	0	0	-7.28438	20	29	9	3UTR
hsa-miR-187-3p	NM_001286106	ATG5	TCGTGTCTTGTGTTGCAGCCGG#CTGGCTGTCCATATTGAATGTTGACCCATTTGAGTACGCTAAAAGGCTTACAGTATCAGACACGAT#((((((((.((((((.((((..#.))))..)))))).)))))))).	2226	2292	1	-20.9	1	0.0140921	0.662	2.67498	2.70091	-5.22701	18	23	8	3UTR
hsa-miR-187-3p	NM_001286107	ATG5	TCGTGTCTTGTGTTGCAGCCGG#GGCTTACAGTATCAGACACGAT#((((((((.((((((.((((..#))))..)))))).)))))))).	2215	2237	1	-21.2	1	0.0140921	0.662	3.05835	3.29767	-5.22701	18	22	8	3UTR
hsa-miR-187-3p	NM_001286111	ATG5	TCGTGTCTTGTGTTGCAGCCGG#GGCTTACAGTATCAGACACGAT#((((((((.((((((.((((..#))))..)))))).)))))))).	1973	1995	1	-21.2	1	0.0140921	0.662	0	0	-5.22701	18	22	8	3UTR
hsa-miR-187-3p	NM_001286116	CCDC90B	TCGTGTCTTGTGTTGCAGCCGG#CTTGCTGAGCACAGTGGCACA#..((((((((((((.((((.((#)).))))))))))).))))).	3012	3033	1	-21.2	1	0.00256743	0.515	0	0	-5.69245	18	21	11	3UTR
hsa-miR-187-3p	NM_001286130	CNGB1	TCGTGTCTTGTGTTGCAGCCGG#CTGGCTGCAGTGAGCTGGACACA#..((((((.((.((((((((((#))))))))))...)).)))))).	4487	4510	1	-26.6	1	0.000632776	0.515	0	0	-9.36019	18	23	10	3UTR
hsa-miR-187-3p	NM_001286139	SLC36A4	TCGTGTCTTGTGTTGCAGCCGG#CTGGCTGTAATAGTTAATACT#..((((....((((((((((((#))))))))))))....)))).	5449	5470	1	-20.4	0	0.00247476	0.676	0	0	-11.1132	16	21	12	3UTR
hsa-miR-187-3p	NM_001286191	C12orf43	TCGTGTCTTGTGTTGCAGCCGG#CCAGGCTGGCCTCAGAGGCATGAT#(((((((((......(((((((#)).)))))......))))))))).	3104	3128	1	-22.1	1	2.93096e-06	0.441	-0.555252	-0.173041	-14.2331	16	24	9	3UTR
hsa-miR-187-3p	NM_001286210	STX6	TCGTGTCTTGTGTTGCAGCCGG#CTGGCTGCAGCTGGACAA#...(((((...(((((((((((#))))))))))).))))).	910	928	1	-25	0	2.73628e-06	0.426	3.55941	3.42948	-11.6382	16	18	11	3UTR
hsa-miR-187-3p	NM_001286211	TMEM117	TCGTGTCTTGTGTTGCAGCCGG#TCGGCCCGGGGCAGAAGATATA#..(((((((.((((.(.(((((#)))))..).)))).))))))).	1014	1036	1	-20.4	1	0.0208836	0.603	-0.167344	0.314921	-6.93496	17	22	7	3UTR
hsa-miR-187-3p	NM_001286220	GOT2	TCGTGTCTTGTGTTGCAGCCGG#GTAGTGACACAGGGCAGAG#((.(((((((((((((.((...#)).))))))))))))))).	1414	1433	1	-18.9	0	0.00933741	0.544	1.25637	3.5724	-5.49511	17	19	15	3UTR
hsa-miR-187-3p	NM_001286246	DTX3	TCGTGTCTTGTGTTGCAGCCGG#CCGGCTGTGTGTGTTCATCAGATACA#..((((((.(((..((((((((#)))))))).......))).)))))).	1676	1702	1	-21.7	1	0.00035954	0.471	0.666077	0.729032	-8.15936	17	26	8	3UTR
hsa-miR-187-3p	NM_001286264	MRS2	TCGTGTCTTGTGTTGCAGCCGG#GAGGCAACACAAGCACA#..(((.((((((((((..(...#)..))))))))))))).	1709	1726	1	-20.8	0	0.00946519	0.676	0	0	-6.85796	14	17	13	3UTR
hsa-miR-187-3p	NM_001286266	MRS2	TCGTGTCTTGTGTTGCAGCCGG#GAGGCAACACAAGCACA#..(((.((((((((((..(...#)..))))))))))))).	1550	1567	1	-20.8	0	0.00946519	0.676	0	0	-6.85796	14	17	13	3UTR
hsa-miR-187-3p	NM_001286272	TPT1	TCGTGTCTTGTGTTGCAGCCGG#CTGGGCGGCAGTGAGACACT#..(((((((.((((((..((((#))))))))))..))))))).	4199	4219	1	-20.9	1	0.000726268	0.603	0	0	-6.19951	17	20	10	3UTR
hsa-miR-187-3p	NM_001286273	TPT1	TCGTGTCTTGTGTTGCAGCCGG#CTGGGCGGCAGTGAGACACT#..(((((((.((((((..((((#))))))))))..))))))).	3960	3980	1	-20.9	1	0.000726268	0.603	0	0	-6.19951	17	20	10	3UTR
hsa-miR-187-3p	NM_001286279	TUBGCP3	TCGTGTCTTGTGTTGCAGCCGG#GGTTGTTAGGATGACATGAGATGGGCGAG#((((((((((((((((((((..#))))))......))))))))))..)))).	1987	2016	1	-20.9	1	0.0393673	0.515	0	0	-3.93757	20	29	10	3UTR
hsa-miR-187-3p	NM_001286367	NOP9	TCGTGTCTTGTGTTGCAGCCGG#CCGCTTGTGATCACAGACACGGA#(((((((.((((((((((.(((#))).)))))).))))))))))).	4176	4199	1	-22.8	1	0.000395912	0.382	0	0	-6.25121	20	23	11	3UTR
hsa-miR-187-3p	NM_001286371	VTA1	TCGTGTCTTGTGTTGCAGCCGG#GGCAGTGAACACAGGGTATGAA#((((((((((((((((.(((..#))).)).)))))))))))))).	5394	5416	1	-22	1	0.00219077	0.574	0.198059	-0.0883119	-3.93757	19	22	14	3UTR
hsa-miR-187-3p	NM_001286372	VTA1	TCGTGTCTTGTGTTGCAGCCGG#GGCAGTGAACACAGGGTATGAA#((((((((((((((((.(((..#))).)).)))))))))))))).	5299	5321	1	-22	1	0.00219077	0.574	0	0	-3.93757	19	22	14	3UTR
hsa-miR-187-3p	NM_001286403	CIITA	TCGTGTCTTGTGTTGCAGCCGG#CCGGCTGCGGAATGAACCACATCTTGCTCTGCTGACAGACACA#..((((((((((((((((((((#)))))))))).......))))...............)))))).	1925	1968	1	-25.2	1	0.00189247	0.397	0.393637	0.622407	-4.957	20	43	10	3UTR
hsa-miR-187-3p	NM_001286427	GLB1L	TCGTGTCTTGTGTTGCAGCCGG#CTGGCTGACAGTGAGACACT#..(((((((...((((((((((#))))))).))).))))))).	2015	2035	1	-22.6	1	0.0037458	0.618	5.3225	3.03261	-12.3711	17	20	7	3UTR
hsa-miR-187-3p	NM_001286447	RIPOR2	TCGTGTCTTGTGTTGCAGCCGG#GGCTGCTTCTTGTCATGCCCAAGGCATT#..((((((((.((.((((((..#))))))..........)).)))))))).	2580	2608	1	-20.2	1	0.000158666	0.515	3.77956	4.33595	-8.63862	16	28	8	3UTR
hsa-miR-187-3p	NM_001286531	RAD9B	TCGTGTCTTGTGTTGCAGCCGG#CTGGATGCAGCATTGGACT#....((((.((((((((.((((#)))).)))))))).)))).	2965	2984	1	-21.7	0	0.00111986	0.588	0	0	-10.603	16	19	8	3UTR
hsa-miR-187-3p	NM_001286536	RAD9B	TCGTGTCTTGTGTTGCAGCCGG#GGCATCATCATCAGTAATAGCCTGGATGCAGCATTGGACT#....((((.((((((((.((((#.)))).)))))))).)))).	1717	1757	1	-22	0	0.00111986	0.588	-0.137385	-0.0655798	-10.603	16	20	8	3UTR
hsa-miR-187-3p	NM_001286588	AIG1	TCGTGTCTTGTGTTGCAGCCGG#CCAGGCTGGAATACACAGTGGCACT#..(((((((((((..(((((((#)).)))))....)))))).))))).	2131	2156	1	-23.6	1	0.000325217	0.5	0	0	-6.54929	18	25	6	3UTR
hsa-miR-187-3p	NM_001286615	ANO4	TCGTGTCTTGTGTTGCAGCCGG#CTGGCTGTGCAAAAGCACACT#..(((((((.((.(((((((((#))))))))))).))).)))).	3311	3332	1	-20.9	1	8.1522e-06	0.603	1.62344	1.73564	-7.48864	18	21	11	3UTR
hsa-miR-187-3p	NM_001286645	ADD1	TCGTGTCTTGTGTTGCAGCCGG#CCAGGCTGCTGCATGGCACT#..(((((..((((.((((((((#)).)))))).))))))))).	4422	4442	1	-23.4	0	1.60037e-06	0.338	0.0449694	0.0371063	-9.18387	17	20	9	3UTR
hsa-miR-187-3p	NM_001286649	STK24	TCGTGTCTTGTGTTGCAGCCGG#CGGATCACTTCCATCCACCTGCAACACGGGAACGCC#..((((((((((((((((..((#.))..))))))))))))).))).	6479	6515	1	-24.7	1	0.000891914	0.471	0	0	-4.957	18	23	13	3UTR
hsa-miR-187-3p	NM_001286683	AADAT	TCGTGTCTTGTGTTGCAGCCGG#GGCTGCAGTAAGCTACGAT#(((((.((((..((((((((..#)))))))))))).))))).	1582	1601	1	-21.7	0	0.000896253	0.471	3.1104	3.47591	-12.0101	17	19	12	3UTR
hsa-miR-187-3p	NM_001286700	RCL1	TCGTGTCTTGTGTTGCAGCCGG#TGGATTGCTGTCATGGACACGGACACGGA#(((((((.(((((((((((...#.)))))....))))))))))))).	1635	1664	1	-22.8	1	0.000289917	0.603	2.06248	0.780006	-6.25121	18	24	13	3UTR
hsa-miR-187-3p	NM_001286701	RCL1	TCGTGTCTTGTGTTGCAGCCGG#TGGATTGCTGTCATGGACACGGACACGGA#(((((((.(((((((((((...#.)))))....))))))))))))).	1201	1230	1	-22.8	1	0.000289917	0.603	1.19798	2.64638	-6.25121	18	24	13	3UTR
hsa-miR-187-3p	NM_001286732	GRTP1	TCGTGTCTTGTGTTGCAGCCGG#GGCTGAGGCACGAGAATCACT#..((((((((((((.(((((..#))))).)))))))))..))).	1713	1734	1	-24.4	1	0.000184575	0.412	0	0	-5.69245	17	21	9	3UTR
hsa-miR-187-3p	NM_001286752	SETD4	TCGTGTCTTGTGTTGCAGCCGG#TGGCTGCCCCCAGGACATGC#.(((((((((.(..(((((((.#)))))))..)))))))))).	1882	1902	1	-24.5	1	3.25004e-09	0.368	0.699539	1.30382	-8.76407	17	20	10	3UTR
hsa-miR-187-3p	NM_001286754	SYNPO2	TCGTGTCTTGTGTTGCAGCCGG#TGGTTGAGACAAGACACC#..(((((((((....((((((.#))))))..))))))))).	6514	6532	1	-21.3	1	0.013147	0.559	0	0	-11.1852	15	18	9	3UTR
hsa-miR-187-3p	NM_001286790	CNOT6L	TCGTGTCTTGTGTTGCAGCCGG#TGGTTGCAAAGCAAAGCACATGAC#(((((((((((.(((((((((.#))))))))).)))).).)))))).	8073	8097	1	-22.5	1	0.0132823	0.647	0	0	-7.28438	20	24	9	3UTR
hsa-miR-187-3p	NM_001286790	CNOT6L	TCGTGTCTTGTGTTGCAGCCGG#CCAGCATGTAACACCACATGAC#((((((...((((((((((.((#)).)).)))))))).)))))).	2400	2422	1	-19.9	0	0.106406	0.618	0	0	-8.85129	18	22	8	3UTR
hsa-miR-187-3p	NM_001286805	TBC1D14	TCGTGTCTTGTGTTGCAGCCGG#GGCTGCAGAGCATCGTGGAGACCACT#..((((((((((((((((((..#)))))))..))))....))))).)).	2975	3001	1	-21.5	1	0.000222823	0.456	0	0	-4.957	18	26	7	3UTR
hsa-miR-187-3p	NM_001286806	SLC25A30	TCGTGTCTTGTGTTGCAGCCGG#TGGGAGGCAGCCACAGGACAGGGA#((.(((((((((((((..((.(#).))..))))).)))))))).)).	2286	2310	1	-24.6	0	0.000902311	0.515	0	0	-5.49511	18	24	8	3UTR
hsa-miR-187-3p	NM_001286813	TNFAIP8	TCGTGTCTTGTGTTGCAGCCGG#CTGATGTGAAGTTGAAACACAAGACGCGGA#((((((((((((((.((((...#.)))).)))))))))))))).	6641	6671	1	-26.1	1	0.163025	0.676	0	0	-4.67302	18	21	14	3UTR
hsa-miR-187-3p	NM_001286820	FRG2	TCGTGTCTTGTGTTGCAGCCGG#CGTGCTGGGATTACAGGCATGAG#(((((.((((((((.((((((.#)).)))).))).)))))))))).	1515	1538	1	-22.2	0	2.3351e-06	0.471	0	0	-6.57398	19	23	10	3UTR
hsa-miR-187-3p	NM_001286821	LETM2	TCGTGTCTTGTGTTGCAGCCGG#CTGGGCAACATAGTGAGACACT#..((((((((((((((..((((#)))))))))))...))))))).	1594	1616	1	-21.5	1	0.00212296	0.588	0	0	-4.957	18	22	11	3UTR
hsa-miR-187-3p	NM_001287036	KIAA1958	TCGTGTCTTGTGTTGCAGCCGG#TGGCACCAATACTTGGGACACGAT#(((((((((((((((..((((.#))))..))))))..))))))))).	3638	3662	1	-23.9	1	0.00405425	0.529	0	0	-4.17062	19	24	9	3UTR
hsa-miR-187-3p	NM_001287218	RPS6KC1	TCGTGTCTTGTGTTGCAGCCGG#CCAGCTGAAAGGCTGCAACAACACCAGGTTGGGGAGCAGGTCACC#..(((.((((((((((((((..#.)))))))))................))))).))).	4845	4890	1	-24.2	0	4.16992e-05	0.515	0	0	-6.85796	17	36	9	3UTR
hsa-miR-187-3p	NM_001287492	FIGNL1	TCGTGTCTTGTGTTGCAGCCGG#GCGCATATAGGACAGGAC#((.(((((((((.(((.((...#)))))))))))))).)).	3791	3809	1	-18.4	0	0.0262969	0.632	0	0	-6.78424	16	18	14	3UTR
hsa-miR-187-3p	NM_001287512	TTC26	TCGTGTCTTGTGTTGCAGCCGG#CTGGCTGCAATAACAAACATC#..((((.(((((((((((((((#)))))))))))).))))))).	1686	1707	1	-23.4	0	0.0201961	0.647	1.10962	2.67889	-6.50069	19	21	12	3UTR
hsa-miR-187-3p	NM_001287525	IFT22	TCGTGTCTTGTGTTGCAGCCGG#CCGGCTGGAGTGCAGTGGCATGAC#((((((((((((((.(((((((#))))))).))))))).))))))).	3462	3486	1	-27.7	1	1.95381e-06	0.412	0	0	-4.67302	21	24	7	3UTR
hsa-miR-187-3p	NM_001287595	SLC1A7	TCGTGTCTTGTGTTGCAGCCGG#GGTGCAGCCAGGATGCT#..((((((((.((((((.((..#)))))))))))))))).	2725	2742	1	-21.7	1	0.00113595	0.324	0	0	-7.78178	16	17	16	3UTR
hsa-miR-187-3p	NM_001287597	SLC1A7	TCGTGTCTTGTGTTGCAGCCGG#CCGGGAAGGAGGTGCAGCCAGGATGCT#..((((((((.((((((.((..#.)))))))))))))))).	2341	2368	1	-21.4	1	0.00113595	0.324	0	0	-7.78178	16	18	16	3UTR
hsa-miR-187-3p	NM_001287741	HMGCLL1	TCGTGTCTTGTGTTGCAGCCGG#CCAAGAGGCTGTGGCCAATGGCAAGATGCC#..((((((((((((((((((..#.))))))))).....))))))))).	1646	1676	1	-23.6	1	6.11852e-07	0.515	-0.52964	-0.25875	-4.957	18	25	9	3UTR
hsa-miR-187-3p	NM_001287810	CYFIP1	TCGTGTCTTGTGTTGCAGCCGG#CTGAAGAATAAACCCAGCCAGGCTGCAACAGCAGGCAGGAT#((.(((((..((((((((((((#.)).))))))))))..))))).)).	6453	6494	1	-30.7	0	0.000195503	0.456	0	0	-7.79401	19	25	10	3UTR
hsa-miR-187-3p	NM_001287819	KCNT2	TCGTGTCTTGTGTTGCAGCCGG#TTGGTGCATCACAATGGACACA#..((((((((((.((((.((((#)))))))).))))..)))))).	3808	3830	1	-20.9	1	0.000838183	0.662	0	0	-6.24613	18	22	8	3UTR
hsa-miR-187-3p	NM_001287820	KCNT2	TCGTGTCTTGTGTTGCAGCCGG#TTGGTGCATCACAATGGACACA#..((((((((((.((((.((((#)))))))).))))..)))))).	3679	3701	1	-20.9	1	0.000838183	0.662	0	0	-6.24613	18	22	8	3UTR
hsa-miR-187-3p	NM_001288564	TMEM9	TCGTGTCTTGTGTTGCAGCCGG#TCGGTTGGAACATGAGACTCGAG#(((.((((((((((.(((((((#))))))).)))))))))).))).	1369	1392	1	-28.7	0	0.00465228	0.412	0.815033	2.33154	-7.70505	20	23	10	3UTR
hsa-miR-187-3p	NM_001288565	TMEM9	TCGTGTCTTGTGTTGCAGCCGG#TCGGTTGGAACATGAGACTCGAG#(((.((((((((((.(((((((#))))))).)))))))))).))).	1815	1838	1	-28.7	0	0.00465228	0.412	0	0	-7.70505	20	23	10	3UTR
hsa-miR-187-3p	NM_001288587	FAM83A	TCGTGTCTTGTGTTGCAGCCGG#CTGGGCACCTGTAACATGTGATGCGC#.((((((..(((((((((((((#))))....)))))))))..)))))).	1348	1374	1	-21.1	1	0.0265316	0.397	2.62167	1.50815	-7.16335	19	26	9	3UTR
hsa-miR-187-3p	NM_001288623	ICA1L	TCGTGTCTTGTGTTGCAGCCGG#CGGGTGGAACATTTGAGGGCATGAG#((((((((((((((.((.(((.#))).)).)))))...))))))))).	4024	4049	1	-24.5	1	0.00361446	0.426	0.176066	-0.0194144	-4.67302	19	25	9	3UTR
hsa-miR-187-3p	NM_001288653	CLTC	TCGTGTCTTGTGTTGCAGCCGG#GGCTGAGGCATGAGAATCACT#..((((((((((((.(((((..#))))).)))))))))..))).	6986	7007	1	-21.9	1	0.00775254	0.471	0	0	-5.69245	17	21	9	3UTR
hsa-miR-187-3p	NM_001288706	IL1R1	TCGTGTCTTGTGTTGCAGCCGG#CCGATTGCAGGACACAAGCACA#..(((.((((((((((((.(((#))).)))))..)))))))))).	3906	3928	1	-21.8	0	0.0207687	0.574	0	0	-6.85796	18	22	10	3UTR
hsa-miR-187-3p	NM_001288723	B3GAT3	TCGTGTCTTGTGTTGCAGCCGG#CTGGCTGCAGCTGGGCCTGGC#(((.((((...(((((((((((#))))))))))).)))).))).	1343	1364	1	-23.7	0	9.8849e-07	0.309	3.93544	1.97825	-12.0933	18	21	11	3UTR
hsa-miR-187-3p	NM_001288725	ELP4	TCGTGTCTTGTGTTGCAGCCGG#TGGTACAATACAGGACACA#..(((((((((((((..((((.#)))).))))))))))))).	7698	7717	1	-23.2	1	0.00638293	0.515	0	0	-5.19005	17	19	13	3UTR
hsa-miR-187-3p	NM_001288726	ELP4	TCGTGTCTTGTGTTGCAGCCGG#TGGTACAATACAGGACACA#..(((((((((((((..((((.#)))).))))))))))))).	7984	8003	1	-23.2	1	0.00638293	0.515	0	0	-5.19005	17	19	13	3UTR
hsa-miR-187-3p	NM_001288742	TMEM273	TCGTGTCTTGTGTTGCAGCCGG#TGGCTGTTGCATAGAAGACATGAC#(((((((((((((.(((((((.#))))))).)))))..)))))))).	1448	1472	1	-26.3	1	0.0303449	0.574	0.339435	0.830241	-4.79441	20	24	8	3UTR
hsa-miR-187-3p	NM_001288743	TMEM273	TCGTGTCTTGTGTTGCAGCCGG#TGGCTGTTGCATAGAAGACATGAC#(((((((((((((.(((((((.#))))))).)))))..)))))))).	1636	1660	1	-26.3	1	0.0303449	0.574	0.218288	1.17098	-4.79441	20	24	8	3UTR
hsa-miR-187-3p	NM_001288770	C17orf80	TCGTGTCTTGTGTTGCAGCCGG#CCGGCTGTAACTCACACGT#.(((((...(.(((((((((((#))))))))))).)))))).	3263	3282	1	-25.1	0	0.00502333	0.441	0	0	-11.5318	17	19	11	3UTR
hsa-miR-187-3p	NM_001288794	RMND5B	TCGTGTCTTGTGTTGCAGCCGG#TGGCTGGGACTACAGGCATGT#.((((.((((((((.((((((.#)))))).))).))))))))).	3990	4011	1	-23.9	0	1.6255e-05	0.515	0	0	-6.42973	18	21	9	3UTR
hsa-miR-187-3p	NM_001288795	RMND5B	TCGTGTCTTGTGTTGCAGCCGG#TGGCTGGGACTACAGGCATGT#.((((.((((((((.((((((.#)))))).))).))))))))).	3839	3860	1	-23.9	0	1.6255e-05	0.515	0	0	-6.42973	18	21	9	3UTR
hsa-miR-187-3p	NM_001288800	ZNF585A	TCGTGTCTTGTGTTGCAGCCGG#CCGAGTAGCTGCGATTACAGGCACC#..(((.((((((((((((((((#)))....)))))))).)))))))).	7835	7860	1	-22.3	0	0.000496852	0.471	0	0	-6.85796	19	25	8	3UTR
hsa-miR-187-3p	NM_001288800	ZNF585A	TCGTGTCTTGTGTTGCAGCCGG#GGCTGCTCAGACATAAAGAAATGATTTATTGACACT#..((((((((((((((((((..#))))))...)))))))..............))))).	6231	6267	1	-21.6	1	0.129675	0.632	0	0	-4.957	18	36	7	3UTR
hsa-miR-187-3p	NM_001288813	ARL17A	TCGTGTCTTGTGTTGCAGCCGG#TTGGCCTCCCAAAGTGCTGAGATTACAGCATGAGACACC#..(((((((((((((((((...#.))))......))))))))))))).	770	809	1	-21.7	1	3.77155e-05	0.5	0.0379239	-0.0162987	-4.957	17	25	13	3UTR
hsa-miR-187-3p	NM_001289024	KIF6	TCGTGTCTTGTGTTGCAGCCGG#CTGGGGCAATCACTAAGACAGGAA#((.(((((((((((((..((((#)))).)))).))).)))))).)).	3368	3392	1	-22.8	0	0.287364	0.544	-0.0306839	-0.280075	-5.49511	19	24	6	3UTR
hsa-miR-187-3p	NM_001289029	EEF2KMT	TCGTGTCTTGTGTTGCAGCCGG#TGGGCTTACGGTGCAGCAGGTGCTTTTTTCAAGACAGGAA#((.((((((((((((((.(((.#.))))))))))...........))))))).)).	1227	1267	1	-24.8	0	0.0504942	0.515	0	0	-5.49511	19	33	10	3UTR
hsa-miR-187-3p	NM_001289082	CD300LF	TCGTGTCTTGTGTTGCAGCCGG#CCTACTGCAACATGGGCCACC#..(((.((((((((((((..((#))..)))))))))))).))).	902	923	1	-21.5	0	0.000847525	0.353	0	0	-6.85796	17	21	12	3UTR
hsa-miR-187-3p	NM_001289083	CD300LF	TCGTGTCTTGTGTTGCAGCCGG#CCTACTGCAACATGGGCCACC#..(((.((((((((((((..((#))..)))))))))))).))).	887	908	1	-21.5	0	0.000847525	0.353	0.717499	0.253701	-6.85796	17	21	12	3UTR
hsa-miR-187-3p	NM_001289086	CD300LF	TCGTGTCTTGTGTTGCAGCCGG#CCTACTGCAACATGGGCCACC#..(((.((((((((((((..((#))..)))))))))))).))).	1037	1058	1	-21.5	0	0.000847525	0.353	0	0	-6.85796	17	21	12	3UTR
hsa-miR-187-3p	NM_001289108	CIAO2A	TCGTGTCTTGTGTTGCAGCCGG#GGCTGGAGAGAGACACA#..(((((((...((.(((((..#))))).)).))))))).	1152	1169	1	-20.6	1	0.0131704	0.574	0	0	-13.1065	14	17	7	3UTR
hsa-miR-187-3p	NM_001289122	LIMCH1	TCGTGTCTTGTGTTGCAGCCGG#TTGAGCTGCAGAAAGTGCAAGACATGC#.(((((((((((((((((((((#))).)))))))....))))))))))).	3636	3663	1	-23.2	1	0.00283263	0.588	0	0	-3.79332	21	27	11	3UTR
hsa-miR-187-3p	NM_001289124	LIMCH1	TCGTGTCTTGTGTTGCAGCCGG#TTGAGCTGCAGAAAGTGCAAGACATGC#.(((((((((((((((((((((#))).)))))))....))))))))))).	3703	3730	1	-23.2	1	0.00283263	0.588	0	0	-3.79332	21	27	11	3UTR
hsa-miR-187-3p	NM_001289698	ARHGEF3	TCGTGTCTTGTGTTGCAGCCGG#CGGCCTTGTAAATAGGGCATGAG#(((((((((((.(((((((((.#))))..)))))))))))))))).	2084	2107	1	-23.3	1	0.0463023	0.559	4.22474	2.19556	-7.28438	20	23	16	3UTR
hsa-miR-187-3p	NM_001290131	PHF12	TCGTGTCTTGTGTTGCAGCCGG#CGGTTGCACTACAGGTAGCT#..((..((((((.((((((((.#)))))))).))))))..)).	7490	7510	1	-23.8	0	8.91517e-05	0.603	0	0	-12.2661	16	20	8	3UTR
hsa-miR-187-3p	NM_001290131	PHF12	TCGTGTCTTGTGTTGCAGCCGG#CCAGTGTTGCAACAGCAGAGATGAA#((((.(((..((((((((((((#)).).)))))))))..))).)))).	4864	4889	1	-22.9	0	9.47992e-05	0.471	0	0	-10.3555	19	25	9	3UTR
hsa-miR-187-3p	NM_001290202	SEZ6	TCGTGTCTTGTGTTGCAGCCGG#GCTGGAGCACAAGCATC#..(((.((((((((.((((...#)))).))))))))))).	3272	3289	1	-21.4	0	0.000549282	0.471	0	0	-7.59341	15	17	11	3UTR
hsa-miR-187-3p	NM_001290204	DCP1A	TCGTGTCTTGTGTTGCAGCCGG#TGAGAGGTGGCACAGGCACGAG#(((((.((((((((((..(((.#)).)..))))))))))))))).	5041	5063	1	-21.1	0	0.000219364	0.426	0	0	-5.83853	18	22	15	3UTR
hsa-miR-187-3p	NM_001290210	ZNF717	TCGTGTCTTGTGTTGCAGCCGG#TGGCTGTGTTCACCCTGGGTGGACACGGA#((((((((.(((.((((((((.#))))))))..))).......)))))))).	969	998	1	-22	1	0.000179753	0.574	0.41252	-0.516625	-6.28309	19	29	8	3UTR
hsa-miR-187-3p	NM_001290214	CTBP2	TCGTGTCTTGTGTTGCAGCCGG#CTGGCTGCAATGCAGACTGCA#..(((((.((((((((((((((#))))))))))))))))).)).	4418	4439	1	-26.9	0	0.000247228	0.515	0	0	-7.27064	19	21	17	3UTR
hsa-miR-187-3p	NM_001290252	DPP6	TCGTGTCTTGTGTTGCAGCCGG#CGGGGCGGGGCGGGGCCGGG#(((.(((((((.((((..(((.#))).)))).)))))))))).	2702	2722	1	-22	0	5.64319e-07	0.279	0	0	-10.3164	17	20	10	3UTR
hsa-miR-187-3p	NM_001290257	KHNYN	TCGTGTCTTGTGTTGCAGCCGG#TGGGGCAGCTGCAGGACATGT#.(((((((((((((((..(((.#))).))))).)))))))))).	4638	4659	1	-23.5	1	0.000328679	0.515	0	0	-3.79332	18	21	10	3UTR
hsa-miR-187-3p	NM_001290264	SLC35E2B	TCGTGTCTTGTGTTGCAGCCGG#TGGCTGGAACCACAGGCACGT#.((((.((((((((.((((((.#)))))).))).))))))))).	3839	3860	1	-25.3	0	3.44379e-05	0.441	0	0	-6.42973	18	21	9	3UTR
hsa-miR-187-3p	NM_001290474	C2CD2L	TCGTGTCTTGTGTTGCAGCCGG#CCAGGCTGTGACATGGATGGTGTGGGAGGATGAGACAGGGG#((.(((((((((((((((((((#)).))))))))))).................)))))).)).	3421	3462	1	-24.7	0	0.0263165	0.441	0	0	-5.49511	21	41	11	3UTR
hsa-miR-187-3p	NM_001291366	PERM1	TCGTGTCTTGTGTTGCAGCCGG#CTGGCTGCTGAGCAGAGAACACATGGATGCA#..((((((((((((((((((((#)))))))).........)))))).)))))).	3333	3364	1	-24.3	1	0.0221679	0.559	0	0	-4.957	20	31	8	3UTR
hsa-miR-187-3p	NM_001291367	PERM1	TCGTGTCTTGTGTTGCAGCCGG#CTGGCTGCTGAGCAGAGAACACATGGATGCA#..((((((((((((((((((((#)))))))).........)))))).)))))).	2980	3011	1	-24.3	1	0.0221679	0.559	0	0	-4.957	20	31	8	3UTR
hsa-miR-187-3p	NM_001291411	SON	TCGTGTCTTGTGTTGCAGCCGG#CTGCATATACGCAAAGACACA#..((((((((((((((((....#)))))...)))))).))))).	6508	6529	1	-19.6	1	0.0104631	0.574	0	0	-4.957	16	21	6	3UTR
hsa-miR-187-3p	NM_001291488	ZNF285	TCGTGTCTTGTGTTGCAGCCGG#CCAAGGTGGCTGAATCACAAGATCAGGAG#((.(((((((((...((((((.#.))))))...))))))).)).)).	5798	5827	1	-24.3	0	0.0446086	0.485	0	0	-8.37653	17	24	7	3UTR
hsa-miR-187-3p	NM_001291489	ZNF285	TCGTGTCTTGTGTTGCAGCCGG#CCAAGGTGGCTGAATCACAAGATCAGGAG#((.(((((((((...((((((.#.))))))...))))))).)).)).	5868	5897	1	-24.3	0	0.0446086	0.485	0	0	-8.37653	17	24	7	3UTR
hsa-miR-187-3p	NM_001291588	TMEM106A	TCGTGTCTTGTGTTGCAGCCGG#CCGGCTGGGCGCAGTGGCT#....((((((((((.(((((((#)))))))))))))).))).	1292	1311	1	-23.3	0	2.67313e-07	0.456	0	0	-10.282	17	19	14	3UTR
hsa-miR-187-3p	NM_001291604	ZNF2	TCGTGTCTTGTGTTGCAGCCGG#CCCAGGTATCACTGCACTTTAAGAAACTGGAGGCTGCAACAGGAGGGAA#...(.((((.((((((((((..#.)))))))))).)))).).	1462	1511	1	-25.5	0	0.00091627	0.559	0.0212065	0.0760554	-11.8761	15	19	10	3UTR
hsa-miR-187-3p	NM_001291604	ZNF2	TCGTGTCTTGTGTTGCAGCCGG#CCAGGTTGGAATGCAATGGCACA#..((((((((((((.(((((((#)).))))).))))))).))))).	2738	2761	1	-23.3	1	0.000714656	0.426	0.0987758	-0.116609	-5.69245	19	23	7	3UTR
hsa-miR-187-3p	NM_001291605	ZNF2	TCGTGTCTTGTGTTGCAGCCGG#CCCAGGTATCACTGCACTTTAAGAAACTGGAGGCTGCAACAGGAGGGAA#...(.((((.((((((((((..#.)))))))))).)))).).	1687	1736	1	-25.5	0	0.00091627	0.559	0.248043	-0.124728	-11.8761	15	19	10	3UTR
hsa-miR-187-3p	NM_001291939	MTR	TCGTGTCTTGTGTTGCAGCCGG#CTGGATTCATCTGCAACACAGGCTGCCGGG#(((.((((((((((((((((((#))))......))))))))))))..))))).	8423	8453	1	-23.1	0	6.67908e-05	0.456	0.0720434	-0.0780685	-6.9696	21	30	12	3UTR
hsa-miR-187-3p	NM_001291940	MTR	TCGTGTCTTGTGTTGCAGCCGG#CTGGATTCATCTGCAACACAGGCTGCCGGG#(((.((((((((((((((((((#))))......))))))))))))..))))).	8452	8482	1	-23.1	0	6.67908e-05	0.456	0	0	-6.9696	21	30	12	3UTR
hsa-miR-187-3p	NM_001292033	CFAP97	TCGTGTCTTGTGTTGCAGCCGG#CGGCTGCAGAAATCATTAAGACATT#..(((((((((((((((((((.#)))))))))....))).))))))).	2202	2227	1	-24.4	1	0.0204786	0.676	0.044943	0.343655	-4.957	19	25	9	3UTR
hsa-miR-187-3p	NM_001297	CNGB1	TCGTGTCTTGTGTTGCAGCCGG#CTGGCTGCAGTGAGCTGGACACA#..((((((.((.((((((((((#))))))))))...)).)))))).	4505	4528	1	-26.6	1	0.000632776	0.515	0	0	-9.36019	18	23	10	3UTR
hsa-miR-187-3p	NM_001297549	UPF1	TCGTGTCTTGTGTTGCAGCCGG#GGCTGCGGCCAGGGCGGAG#((.(((((((.(((((((((..#)))))))))))))))))).	3909	3928	1	-27	0	1.55603e-05	0.279	0	0	-8.31989	18	19	18	3UTR
hsa-miR-187-3p	NM_001297697	CCDC125	TCGTGTCTTGTGTTGCAGCCGG#CCGGCTGCGTTCATGGCT#....(((.((...(((((((((#)))))))))..)).))).	2650	2668	1	-21.1	0	0.00020141	0.529	0	0	-19.3209	14	18	9	3UTR
hsa-miR-187-3p	NM_001297705	ADGRL2	TCGTGTCTTGTGTTGCAGCCGG#CGGGGCAGCAGCAAGACTCA#..(.((((((((((((..(((.#))).)))))).)))))).).	3991	4011	1	-22.2	0	0.0121911	0.485	0	0	-7.98902	16	20	6	3UTR
hsa-miR-187-3p	NM_001297706	ADGRL2	TCGTGTCTTGTGTTGCAGCCGG#CGGGGCAGCAGCAAGACTCA#..(.((((((((((((..(((.#))).)))))).)))))).).	3788	3808	1	-22.2	0	0.0121911	0.485	0	0	-7.98902	16	20	6	3UTR
hsa-miR-187-3p	NM_001297776	RIMKLB	TCGTGTCTTGTGTTGCAGCCGG#TTGGCTGGTGAGACACGAT#(((((((((......(((((((#)))))))..))))))))).	4766	4785	1	-21	1	0.000399506	0.529	0	0	-14.2331	16	19	9	3UTR
hsa-miR-187-3p	NM_001297777	MCTP1	TCGTGTCTTGTGTTGCAGCCGG#GGTGAGCAACCAATGACATT#..((((((((.(((((.(((..#)))..)))))))).))))).	4367	4387	1	-19.1	1	0.0599684	0.574	0.270402	0.89738	-7.78178	16	20	8	3UTR
hsa-miR-187-3p	NM_001300	KLF6	TCGTGTCTTGTGTTGCAGCCGG#GGCATTGTGCAACACAGGATT#....((((((((((((((((..#)))....))))))))))))).	1995	2016	1	-23.8	0	0.000318046	0.662	0	0	-9.54656	16	21	13	3UTR
hsa-miR-187-3p	NM_001300	KLF6	TCGTGTCTTGTGTTGCAGCCGG#CCGGCTGTGGGCACAGTAGGGAA#((.(..(.((((((((((((((#)))))))))).)))))..).)).	4278	4301	1	-22.9	0	0.000355719	0.471	0	0	-13.8287	18	23	10	3UTR
hsa-miR-187-3p	NM_001300728	ATMIN	TCGTGTCTTGTGTTGCAGCCGG#GGCTGCCATGAGCCATGGT#(((((.((((((..((((((..#)))))))))))).))))).	3356	3375	1	-21.7	0	3.1604e-06	0.441	0	0	-7.9845	17	19	12	3UTR
hsa-miR-187-3p	NM_001300795	UBE2D3	TCGTGTCTTGTGTTGCAGCCGG#CCGGCTGCTCCCCTATCAGACCT#..(.((((.(((..((((((((#)))))))).....))).))))).	702	725	1	-20	0	0.0521719	0.691	1.70292	4.67206	-11.1914	16	23	8	3UTR
hsa-miR-187-3p	NM_001300796	RAN	TCGTGTCTTGTGTTGCAGCCGG#GGTTTTTTTGTAGGGCAGCACAGCAGAGCAGGACATGGA#((((((((((((((((.(((..#.))).)))..))...))))))))))).	1683	1722	1	-22.4	1	0.0243005	0.515	1.88257	3.1169	-3.93757	19	27	11	3UTR
hsa-miR-187-3p	NM_001300821	EIF4B	TCGTGTCTTGTGTTGCAGCCGG#CGTGCTGCAGCAGTGGGCATA#..((((((..(((((((((((.#)).)))))))))..)))))).	3397	3418	1	-25	1	3.36359e-05	0.529	0	0	-7.2559	17	21	9	3UTR
hsa-miR-187-3p	NM_001300824	PRDM5	TCGTGTCTTGTGTTGCAGCCGG#GCTGATTCGACACAAGATGACT#..(((((((((((((((((...#))))...))))))))))).)).	1699	1721	1	-20	1	0.0406538	0.559	0.0903684	0.453399	-4.957	17	22	11	3UTR
hsa-miR-187-3p	NM_001300865	RANBP3	TCGTGTCTTGTGTTGCAGCCGG#TGGTTTGGGACACGAGACCTCATCATATTGATGAGCGAA#((((((((((((((.((((((.#))))).).))))))))))................)))).	1722	1761	1	-22.6	1	0.00656566	0.515	0	0	-4.67302	20	39	10	3UTR
hsa-miR-187-3p	NM_001300885	ZNF562	TCGTGTCTTGTGTTGCAGCCGG#TGGAGGCAGGGCGAGATCACA#..(((((((((.((((..(((.#)))..)))).)))))).))).	4664	4685	1	-22.3	1	0.0147006	0.559	0	0	-8.3038	16	21	6	3UTR
hsa-miR-187-3p	NM_001300899	MYO6	TCGTGTCTTGTGTTGCAGCCGG#CGGGTGGATCACGAGGTCAAGAC#((.(((((((((.(.((.(((.#))).)).).))))))).)).)).	7898	7921	1	-19.6	0	0.00170985	0.397	0	0	-7.51969	17	23	7	3UTR
hsa-miR-187-3p	NM_001300921	PKD2L2	TCGTGTCTTGTGTTGCAGCCGG#GCTGGGATTATAGGCATGAG#((((((((...(((.((((...#)))).)))...)))))))).	2171	2191	1	-19.9	1	4.6157e-06	0.574	0	0	-9.79669	15	20	8	3UTR
hsa-miR-187-3p	NM_001300927	PGPEP1	TCGTGTCTTGTGTTGCAGCCGG#GGCTGCAATGAGCCATGAT#(((((.(((..(((((((((..#)))))))))))).))))).	4965	4984	1	-22.8	0	0.00825149	0.456	0	0	-9.90581	17	19	12	3UTR
hsa-miR-187-3p	NM_001300935	NPSR1	TCGTGTCTTGTGTTGCAGCCGG#CTGGGAGATGCACAAGACAA#...((((((((((..(..((((#))))..)..)))))))))).	1525	1545	1	-21.2	0	0.00731369	0.529	0	0	-8.10683	15	20	10	3UTR
hsa-miR-187-3p	NM_001300940	KICS2	TCGTGTCTTGTGTTGCAGCCGG#GGCTGTAACAAGTAGGCAGTGAA#((((((((..((((((((((..#))))))))))...))))).))).	2316	2339	1	-23.4	1	0.00602835	0.544	0	0	-6.23647	18	23	10	3UTR
hsa-miR-187-3p	NM_001300941	KICS2	TCGTGTCTTGTGTTGCAGCCGG#CCAGGCTGGAGTACAGTGGCACA#..((((((((((((.(((((((#)).))))).))))))).))))).	3057	3080	1	-23.4	1	0.000612825	0.471	0	0	-5.69245	19	23	7	3UTR
hsa-miR-187-3p	NM_001300948	LONP2	TCGTGTCTTGTGTTGCAGCCGG#GGCTGCAGTGAGCCAAGATCACGC#.(((((((((.(((((((((..#)))))))....))))))).)))).	4142	4166	1	-24.5	1	0.00179392	0.353	0.561899	1.13057	-6.6181	18	24	7	3UTR
hsa-miR-187-3p	NM_001300956	KIAA0895	TCGTGTCTTGTGTTGCAGCCGG#GTTGCAGCAAACAGGATATA#..(((((((((((((((((...#))))))))..))))))))).	2355	2375	1	-20.7	1	0.00596218	0.559	0.245616	0.13866	-4.957	17	20	9	3UTR
hsa-miR-187-3p	NM_001300976	ANKRD42	TCGTGTCTTGTGTTGCAGCCGG#CCGTGTGTAATACAAGGTAGGGG#((.((((((((((((((..(((#)))..)))))))))))))).)).	2923	2946	1	-22.1	0	1.10512e-06	0.632	0.166114	0.0208313	-5.49511	19	23	14	3UTR
hsa-miR-187-3p	NM_001300981	PPIA	TCGTGTCTTGTGTTGCAGCCGG#GGCAGCAACTGGGCATGGT#((((((((...(((((.(((..#))).))))).)))))))).	1071	1090	1	-21.6	1	0.000532718	0.559	1.5005	2.59283	-9.06125	16	19	8	3UTR
hsa-miR-187-3p	NM_001300993	ZNF570	TCGTGTCTTGTGTTGCAGCCGG#GCTGGGACTATAGACATGC#.(((((((...(((.((((...#)))).)))...))))))).	2216	2235	1	-19.8	1	0.00193426	0.529	2.44409	2.43339	-9.65244	14	19	7	3UTR
hsa-miR-187-3p	NM_001301017	NKAPD1	TCGTGTCTTGTGTTGCAGCCGG#GGCTGGCAGAACGCAAGTGCATT#..((((((((((((((((((..#))))).))..))))))).)))).	2000	2023	1	-21.4	1	0.000344298	0.574	2.93584	3.01884	-4.957	18	23	7	3UTR
hsa-miR-187-3p	NM_001301022	NUDT4	TCGTGTCTTGTGTTGCAGCCGG#CCAGCAGGGCCATACAAGACACA#..(((((((((((.((.((.((#)).))...)).))))))))))).	6704	6727	1	-22.1	1	0.0372157	0.485	0	0	-5.81384	17	23	11	3UTR
hsa-miR-187-3p	NM_001301023	NUDT4	TCGTGTCTTGTGTTGCAGCCGG#CCAGCAGGGCCATACAAGACACA#..(((((((((((.((.((.((#)).))...)).))))))))))).	6701	6724	1	-22.1	1	0.0372157	0.485	0	0	-5.81384	17	23	11	3UTR
hsa-miR-187-3p	NM_001301031	SLC24A1	TCGTGTCTTGTGTTGCAGCCGG#GGCGCAGCAGCTATAAGACAA#...(((((((((((((.(((..#)))...))))).)))))))).	3656	3677	1	-21.3	0	0.00346952	0.471	-0.0762571	0.0578772	-6.51454	16	21	8	3UTR
hsa-miR-187-3p	NM_001301032	SLC24A1	TCGTGTCTTGTGTTGCAGCCGG#GGCGCAGCAGCTATAAGACAA#...(((((((((((((.(((..#)))...))))).)))))))).	3692	3713	1	-21.3	0	0.00346952	0.471	-0.0762571	0.0578772	-6.51454	16	21	8	3UTR
hsa-miR-187-3p	NM_001301036	TMCC3	TCGTGTCTTGTGTTGCAGCCGG#CCGGGACTGCAGGCACAAGCCACC#..(((.((((((((((((((((#))))..)))))).)))))).))).	2361	2385	1	-25.4	0	7.63074e-06	0.426	5.40743	4.88518	-6.85796	19	24	6	3UTR
hsa-miR-187-3p	NM_001301101	PPCDC	TCGTGTCTTGTGTTGCAGCCGG#CCATTTGGTGTGGCTGCAGCGGGGAGGGCT#....(((((.(((((((((((.#.))))))))))).)..)))).	1801	1831	1	-22.7	0	0.000770681	0.441	0.672893	0.700703	-10.7891	16	21	11	3UTR
hsa-miR-187-3p	NM_001301102	PPCDC	TCGTGTCTTGTGTTGCAGCCGG#CCATTTGGTGTGGCTGCAGCGGGGAGGGCT#....(((((.(((((((((((.#.))))))))))).)..)))).	1834	1864	1	-22.7	0	0.000770681	0.441	-0.363341	0.202211	-10.7891	16	21	11	3UTR
hsa-miR-187-3p	NM_001301104	PPCDC	TCGTGTCTTGTGTTGCAGCCGG#CCATTTGGTGTGGCTGCAGCGGGGAGGGCT#....(((((.(((((((((((.#.))))))))))).)..)))).	1841	1871	1	-22.7	0	0.000770681	0.441	-0.309665	0.0723023	-10.7891	16	21	11	3UTR
hsa-miR-187-3p	NM_001301161	CDHR3	TCGTGTCTTGTGTTGCAGCCGG#GGCTAAGGTGAAGTTACAACGTTGCAACGAAGACTCGGC#(((.(((((.(((((((((...#.)))))))))))))).))).	5616	5655	1	-21.3	0	0.000344488	0.515	0	0	-8.2121	17	20	14	3UTR
hsa-miR-187-3p	NM_001301167	CLEC5A	TCGTGTCTTGTGTTGCAGCCGG#GGCTGCTCAGGGAAACATTGGCTGGGGGCACGGA#((((((((((((((((((((..#)))))).......)))))......))))))))).	1671	1705	1	-23.1	1	0.00050473	0.5	0.319915	1.02312	-3.93757	20	34	9	3UTR
hsa-miR-187-3p	NM_001301214	TPCN1	TCGTGTCTTGTGTTGCAGCCGG#CCGGAGGAAGGGGCATGAGGCAGGAA#((.(((((((((((.(..((((#)))).....).))))))))))).)).	3176	3202	1	-23	0	0.000408214	0.338	0	0	-6.23056	18	26	11	3UTR
hsa-miR-187-3p	NM_001301873	CCL28	TCGTGTCTTGTGTTGCAGCCGG#GCTGGGATTACAGGCATGAG#(((((.((((((((.((((...#)))).))).)))))))))).	759	779	1	-19.8	0	7.25059e-05	0.441	3.70147	2.92647	-6.57398	17	20	10	3UTR
hsa-miR-187-3p	NM_001301875	CCL28	TCGTGTCTTGTGTTGCAGCCGG#CCAGGCTGGAGTGCAGTGGCACA#..((((((((((((.(((((((#)).))))).))))))).))))).	1498	1521	1	-22.4	1	1.26726e-05	0.5	0	0	-5.69245	19	23	7	3UTR
hsa-miR-187-3p	NM_001303020	CRHR1	TCGTGTCTTGTGTTGCAGCCGG#TCGGCTGTGAGGCGGGTGGCT#..((..(((((.((((((((((#)))))))))).)))))..)).	2398	2419	1	-23.7	0	0.00062005	0.559	0	0	-14.3238	17	21	10	3UTR
hsa-miR-187-3p	NM_001303401	CEP97	TCGTGTCTTGTGTTGCAGCCGG#GGTGTGCAACCACAAGGCTCGGC#(((.((((((((((((((((..#))).)))))).))))))).))).	6387	6410	1	-24.5	0	0.000996967	0.588	0	0	-6.9696	19	23	7	3UTR
hsa-miR-187-3p	NM_001303427	P3R3URF-PIK3R3	TCGTGTCTTGTGTTGCAGCCGG#CTGGCTGGACACAGGTACT#..(((.((((((((.(((((((#)))))))))))))))))).	4232	4251	1	-23.9	0	0.000131337	0.456	0.482035	0.0110145	-7.59341	18	19	18	3UTR
hsa-miR-187-3p	NM_001304335	ZNF773	TCGTGTCTTGTGTTGCAGCCGG#GCTTACGGCATAGGATATGAG#(((((((((((((((.(((...#)))..))))))))))))))).	811	832	1	-21.1	1	0.029377	0.618	0	0	-4.17062	18	21	15	3UTR
hsa-miR-187-3p	NM_001304367	CNBD2	TCGTGTCTTGTGTTGCAGCCGG#TGGCTTGAGGCCACACTCCAGACACGGA#((((((((.((((.(((((((.#)))))....)).))))...)))))))).	2335	2363	1	-23.2	1	0.00136862	0.485	0	0	-5.8508	19	28	8	3UTR
hsa-miR-187-3p	NM_001304477	STXBP6	TCGTGTCTTGTGTTGCAGCCGG#GCTGCACATCTCAGACACA#..((((((.(((.((((((...#)))))))))...)))))).	1995	2014	1	-20.5	1	0.0309167	0.544	-0.452827	0.260264	-7.30252	15	19	9	3UTR
hsa-miR-187-3p	NM_001304484	FGD4	TCGTGTCTTGTGTTGCAGCCGG#CTGGGTGACAGAGCAAGACTTCGAC#(((.(((((((.(((((.((((#)))).)).))).)))))))..))).	8041	8066	1	-22.1	0	0.0393101	0.544	0	0	-10.3164	19	25	7	3UTR
hsa-miR-187-3p	NM_001304504	HMG20A	TCGTGTCTTGTGTTGCAGCCGG#CTGCAGAGCACAAGGCT#....((((((((((((((....#)))))..))))))))).	2553	2570	1	-19.3	0	0.000846649	0.603	0	0	-9.54656	14	17	9	3UTR
hsa-miR-187-3p	NM_001304527	PRKAG2	TCGTGTCTTGTGTTGCAGCCGG#CCGAATACAGCAATATGTCACCGCCGCAGCCGGGGCGCA#..((((((((.(((((.(.(((#.)))).))))))))))))).	1967	2006	1	-22.7	1	4.00106e-06	0.412	0	0	-7.78178	17	20	13	3UTR
hsa-miR-187-3p	NM_001304550	THUMPD1	TCGTGTCTTGTGTTGCAGCCGG#CCGGCTGGAGGAACCACAAGACCCAATGAA#((((((((((((((.(((((((#))))))).))....))))))))...)))).	2533	2563	1	-26.2	1	0.0482819	0.529	0	0	-4.67302	21	30	8	3UTR
hsa-miR-187-3p	NM_001304731	MRLN	TCGTGTCTTGTGTTGCAGCCGG#CCAACAGGACACTGCAATACAAACAACATT#..((((.(((((((((((((..#.))...)))))))))))...)))).	480	510	1	-17.7	0	0.0112609	0.662	4.01163	4.05712	-6.50069	17	25	11	3UTR
hsa-miR-187-3p	NM_001304779	DERL2	TCGTGTCTTGTGTTGCAGCCGG#CGGCATGTAGGCACAGGTCCCT#..(.(.(((((((((((((((.#)))).))))).)))))).).).	1834	1856	1	-20	0	0.00116783	0.574	0.684564	0.885461	-9.88998	17	22	6	3UTR
hsa-miR-187-3p	NM_001304782	CRTAM	TCGTGTCTTGTGTTGCAGCCGG#CGTGTGAAAGTAACATGGGACATGC#.(((((((((((((((......#.))))))))))))))).	1777	1802	1	-19.8	1	0.000682108	0.618	0.524126	0.12826	-3.79332	15	17	15	3UTR
hsa-miR-187-3p	NM_001304947	KRBA2	TCGTGTCTTGTGTTGCAGCCGG#GGCTGAGGCACAAGAA#.....(((((((((.(((((..#))))).))))))))).	7719	7735	1	-22.6	0	0.000843953	0.485	0	0	-14.401	14	16	9	3UTR
hsa-miR-187-3p	NM_001305051	TMEM59	TCGTGTCTTGTGTTGCAGCCGG#GGCTGGAGTGCAATGGTATGAT#((((((((((((((.(((((..#))))).))))))).))))))).	1926	1948	1	-19.2	1	0.000514636	0.5	0.0629369	-0.267489	-4.67302	19	22	7	3UTR
hsa-miR-187-3p	NM_001305052	TMEM59	TCGTGTCTTGTGTTGCAGCCGG#GGCTGGAGTGCAATGGTATGAT#((((((((((((((.(((((..#))))).))))))).))))))).	1820	1842	1	-19.2	1	0.000514636	0.5	-0.366401	-0.196977	-4.67302	19	22	7	3UTR
hsa-miR-187-3p	NM_001305564	TXNL4A	TCGTGTCTTGTGTTGCAGCCGG#CTGGCATGTAACAGACACT#..(((((...((((((((((((#))))).)))))))))))).	2136	2155	1	-21.8	0	0.00533649	0.544	0.278676	0.603861	-9.56953	17	19	12	3UTR
hsa-miR-187-3p	NM_001305581	LRMDA	TCGTGTCTTGTGTTGCAGCCGG#TTGGCTGTGCACTAGCACT#..(((.((.(((.(((((((((#)))))))))))).))))).	1907	1926	1	-19.6	0	6.47911e-05	0.559	-0.0877299	-0.119598	-9.20348	17	19	12	3UTR
hsa-miR-187-3p	NM_001306070	MBNL2	TCGTGTCTTGTGTTGCAGCCGG#GCTGCAGCAAAGATGAGAG#((.((((((.(((((((((...#))))))))))))))).)).	2334	2353	1	-21.5	0	0.00116426	0.574	0	0	-6.73762	17	19	15	3UTR
hsa-miR-187-3p	NM_001306196	ARPP19	TCGTGTCTTGTGTTGCAGCCGG#GCAGCATCTGACATGGT#(((((((..(((((((......#)))))))..))))))).	3397	3414	1	-19.6	1	0.0081767	0.603	0	0	-7.3076	14	17	7	3UTR
hsa-miR-187-3p	NM_001308022	TNS1	TCGTGTCTTGTGTTGCAGCCGG#TGGCCAGTGGTAACACAGGACGTGT#.(((((((((((((((.((.((#.)).)).))))))))))))))).	9216	9241	1	-22.7	1	0.000333262	0.456	0	0	-3.79332	19	23	15	3UTR
hsa-miR-187-3p	NM_001308023	TNS1	TCGTGTCTTGTGTTGCAGCCGG#TGGCCAGTGGTAACACAGGACGTGT#.(((((((((((((((.((.((#.)).)).))))))))))))))).	9401	9426	1	-22.7	1	0.000333262	0.456	0	0	-3.79332	19	23	15	3UTR
hsa-miR-187-3p	NM_001308043	CFLAR	TCGTGTCTTGTGTTGCAGCCGG#CCTGAGGTGGGGGCTGGGCTGGAGCAGGCTGCAGCAAGAAAGACCTGAG#(((.(((((.((((((((((..#.))))))))))...))))).))).	1983	2032	1	-25.7	0	0.00483146	0.324	0	0	-8.2121	18	24	10	3UTR
hsa-miR-187-3p	NM_001308044	RBM23	TCGTGTCTTGTGTTGCAGCCGG#CCAAGTTGCAGCACCAGGACAGAC#((.((((((((((((((((.((#))..)))))))))).)))))))).	2575	2599	1	-23.4	0	0.0336139	0.5	3.38695	2.8756	-5.49511	20	24	10	3UTR
hsa-miR-187-3p	NM_001308056	STARD4	TCGTGTCTTGTGTTGCAGCCGG#TGCTAAACAAGACATGAA#(((((((((((...(((.....#)))...))))))))))).	1678	1696	1	-20.1	1	0.00698599	0.632	0	0	-9.43035	14	18	11	3UTR
hsa-miR-187-3p	NM_001308116	PHC3	TCGTGTCTTGTGTTGCAGCCGG#CCAGAGTTGTTGCTATACAAGGCATGT#.((((((((((((.(((((...#.))))).)))))))))))).	10206	10233	1	-23.4	1	0.000378901	0.603	0	0	-4.65016	17	20	12	3UTR
hsa-miR-187-3p	NM_001308135	ZBTB8OS	TCGTGTCTTGTGTTGCAGCCGG#CCGGCCACAAGACATA#..((((((((((.....(((((#))))))))))))))).	1623	1639	1	-22.1	1	0.016998	0.529	0	0	-8.07147	15	16	15	3UTR
hsa-miR-187-3p	NM_001308138	ZBTB8OS	TCGTGTCTTGTGTTGCAGCCGG#CCGGCCACAAGACATA#..((((((((((.....(((((#))))))))))))))).	1688	1704	1	-22.1	1	0.016998	0.529	-0.373022	-0.346322	-8.07147	15	16	15	3UTR
hsa-miR-187-3p	NM_001308147	PLEKHG3	TCGTGTCTTGTGTTGCAGCCGG#GGCGTCGGCCCAGGACACGC#.(((((((((.((((..(((..#)))..)))).))))))))).	9402	9422	1	-23.9	1	5.78669e-06	0.279	0	0	-6.85115	16	20	9	3UTR
hsa-miR-187-3p	NM_001308154	RAB15	TCGTGTCTTGTGTTGCAGCCGG#TGGCTGCAGCCAAAACAAAGAA#((.(((.(((.((((((((((.#))))))))))))).)))..)).	2490	2512	1	-22.8	0	0.0547911	0.559	0	0	-9.86357	18	22	13	3UTR
hsa-miR-187-3p	NM_001308158	TGFA	TCGTGTCTTGTGTTGCAGCCGG#GTGAGCAATATAAGACGCA#..((((((((((((((.((...#))..)))))))))))))).	4176	4195	1	-21.5	1	0.0108911	0.706	0	0	-4.957	16	19	14	3UTR
hsa-miR-187-3p	NM_001308159	TGFA	TCGTGTCTTGTGTTGCAGCCGG#GTGAGCAATATAAGACGCA#..((((((((((((((.((...#))..)))))))))))))).	4173	4192	1	-21.5	1	0.0108911	0.706	-0.557538	0.251265	-4.957	16	19	14	3UTR
hsa-miR-187-3p	NM_001308197	SSR3	TCGTGTCTTGTGTTGCAGCCGG#GCTGCTTCTGGAGACAGGAT#((.((((((..(..(((((...#)))))..)..)))))).)).	4042	4062	1	-21.1	0	3.36831e-05	0.544	2.11332	3.69711	-11.7084	14	20	6	3UTR
hsa-miR-187-3p	NM_001308197	SSR3	TCGTGTCTTGTGTTGCAGCCGG#CTGTGTGGCACACAGAGATGCGAC#((((((((((((.(((.(((((#))).)).))))))).)))))))).	2956	2980	1	-20.5	1	0.00138742	0.574	2.50787	2.08426	-5.22671	20	24	8	3UTR
hsa-miR-187-3p	NM_001308204	SSR3	TCGTGTCTTGTGTTGCAGCCGG#TGTGCTGTAATCACAAGAGGAGAA#((.(.((((((((((((((((.#)).))))))).))))))).).)).	779	803	1	-22.9	0	0.017297	0.632	0.776076	1.30029	-9.61415	19	24	7	3UTR
hsa-miR-187-3p	NM_001308205	SSR3	TCGTGTCTTGTGTTGCAGCCGG#CTGTGTGGCACACAGAGATGCGAC#((((((((((((.(((.(((((#))).)).))))))).)))))))).	2889	2913	1	-20.5	1	0.00138742	0.574	0.403142	0.501537	-5.22671	20	24	8	3UTR
hsa-miR-187-3p	NM_001308242	IL2RA	TCGTGTCTTGTGTTGCAGCCGG#CCAGGAGTTTGAGACCAGCCTGGGCAGCATAGCAAGACACA#..(((((((((..(((.(((.(#.).))).)))..))))))))).	1920	1961	1	-25.9	1	0.165335	0.544	0.254317	0.345205	-9.59293	16	22	9	3UTR
hsa-miR-187-3p	NM_001308267	PTPRN2	TCGTGTCTTGTGTTGCAGCCGG#CTGGCAGCACTCAGTGAGGCCGCCCGGCACACAAGGCACGT#.((((((((((((....(((((#.))))))))))))))))).	3492	3533	1	-27.5	1	0.00444174	0.456	4.4947	4.75103	-5.61866	17	19	17	3UTR
hsa-miR-187-3p	NM_001308277	SHFL	TCGTGTCTTGTGTTGCAGCCGG#CCAGGTGCAGATACAAACCAGACACGGT#(((((((((((((((((.(.((#)).).)))).)))))....)))))))).	885	913	1	-21.9	1	0.00178672	0.544	4.43507	4.22534	-3.93757	20	28	8	3UTR
hsa-miR-187-3p	NM_001308278	SLC14A1	TCGTGTCTTGTGTTGCAGCCGG#GCAACAGAAGTCACGT#.((((.(((.((((((......#)))))).))).)))).	2708	2724	1	-20	0	0.0311331	0.529	0	0	-6.93679	13	16	6	3UTR
hsa-miR-187-3p	NM_001308301	MYLK3	TCGTGTCTTGTGTTGCAGCCGG#GGCTAAGGCACAAGAATCACT#..((((((((((((..((((..#))))..)))))))))..))).	5232	5253	1	-22.2	1	0.0151898	0.485	0.0113205	0.270878	-5.9255	16	21	9	3UTR
hsa-miR-187-3p	NM_001308366	PGPEP1	TCGTGTCTTGTGTTGCAGCCGG#GGCTGCAATGAGCCATGAT#(((((.(((..(((((((((..#)))))))))))).))))).	5158	5177	1	-22.8	0	0.00825149	0.456	0	0	-9.90581	17	19	12	3UTR
hsa-miR-187-3p	NM_001308424	ZNF473	TCGTGTCTTGTGTTGCAGCCGG#GGCTGTGACACAATAGGGACT#..((.(((((((((((((((..#))))))))))))..))).)).	4287	4308	1	-24.7	0	0.00284986	0.5	0	0	-9.07604	17	21	12	3UTR
hsa-miR-187-3p	NM_001308434	NME6	TCGTGTCTTGTGTTGCAGCCGG#CTGGCAGAAAACACAGGATTACT#..((((((((((((...(((((#)))))....)))))))))).)).	2050	2073	1	-20.5	1	0.0296657	0.471	0.164989	0.0641395	-5.9255	17	23	10	3UTR
hsa-miR-187-3p	NM_001308435	NME6	TCGTGTCTTGTGTTGCAGCCGG#CTGGCAGAAAACACAGGATTACT#..((((((((((((...(((((#)))))....)))))))))).)).	1946	1969	1	-20.5	1	0.0296657	0.471	0.0780872	-0.0301926	-5.9255	17	23	10	3UTR
hsa-miR-187-3p	NM_001308471	CYSLTR2	TCGTGTCTTGTGTTGCAGCCGG#GGCCGTAACATGAAAGGCACC#..((((((((((((((.(((..#))).)))))))..))))))).	2938	2959	1	-22.5	1	0.00939713	0.603	0.870708	0.545573	-4.957	17	21	7	3UTR
hsa-miR-187-3p	NM_001308476	CYSLTR2	TCGTGTCTTGTGTTGCAGCCGG#GGCCGTAACATGAAAGGCACC#..((((((((((((((.(((..#))).)))))))..))))))).	3202	3223	1	-22.5	1	0.00939713	0.603	0	0	-4.957	17	21	7	3UTR
hsa-miR-187-3p	NM_001308491	ERVH48-1	TCGTGTCTTGTGTTGCAGCCGG#TGGCTGTGGGACGGGATAGAC#((.((((((((.(((((((((.#))))))))).)))))))))).	1171	1192	1	-23.6	0	0.00325923	0.515	0	0	-8.84192	19	21	10	3UTR
hsa-miR-187-3p	NM_001309193	EPHB2	TCGTGTCTTGTGTTGCAGCCGG#CCGGCTACCCAGACCAAGACACGGC#((((((((((.(((..((((((#)))))).....))))))))))))).	9042	9067	1	-27	1	0.00482458	0.412	0	0	-7.73085	19	25	13	3UTR
hsa-miR-187-3p	NM_001310	CREBL2	TCGTGTCTTGTGTTGCAGCCGG#CTGGCTGGACACTTTGGTCACT#..(((.((.(((((.(((((((#))))))))))))...)).))).	2922	2944	1	-21.2	0	0.00274954	0.574	0	0	-8.6498	17	22	12	3UTR
hsa-miR-187-3p	NM_001310158	PAX6	TCGTGTCTTGTGTTGCAGCCGG#CTGGGGAAGGAATGGACTTGAAACAAGGACCTTTGTATACAGAAGGCACGAT#(((((((((.((((((((..((#.)).))))).))).))))))))).	1828	1880	1	-21.2	1	0.00628309	0.618	0.471131	0.639874	-5.18008	19	24	9	3UTR
hsa-miR-187-3p	NM_001311160	THY1	TCGTGTCTTGTGTTGCAGCCGG#GGCTCTCAGCCTCAGGACACT#..((((((((.((((.((((..#))))..))))..)))))))).	5064	5085	1	-22.2	1	3.92398e-05	0.426	0	0	-8.01482	16	21	8	3UTR
hsa-miR-187-3p	NM_001311162	THY1	TCGTGTCTTGTGTTGCAGCCGG#GGCTCTCAGCCTCAGGACACT#..((((((((.((((.((((..#))))..))))..)))))))).	4200	4221	1	-22.2	1	3.92398e-05	0.426	1.2443	1.89833	-8.01482	16	21	8	3UTR
hsa-miR-187-3p	NM_001312691	TRIT1	TCGTGTCTTGTGTTGCAGCCGG#CTGAGGAAGCTGTGACATAGGACTTGAA#(((.(((((((((((((((...#.))))))))))))))).))).	1892	1920	1	-25	0	0.0344642	0.544	2.62179	4.70132	-6.9696	18	21	15	3UTR
hsa-miR-187-3p	NM_001312692	TRIT1	TCGTGTCTTGTGTTGCAGCCGG#CTGAGGAAGCTGTGACATAGGACTTGAA#(((.(((((((((((((((...#.))))))))))))))).))).	1724	1752	1	-25	0	0.0344642	0.544	2.62179	3.53029	-6.9696	18	21	15	3UTR
hsa-miR-187-3p	NM_001314059	ZNF510	TCGTGTCTTGTGTTGCAGCCGG#GGCGGCCCACAGGATACC#..((((((((((..((.(((..#))).)).)))))))))).	6422	6440	1	-22.1	1	0.000519672	0.471	0	0	-7.10297	15	18	10	3UTR
hsa-miR-187-3p	NM_001317122	AGO1	TCGTGTCTTGTGTTGCAGCCGG#GCTGTAGCACAGGCGGGGC#((.((.(((((((((((((...#))))))))))))))).)).	13606	13625	1	-23.9	0	7.10366e-05	0.441	0	0	-7.39607	17	19	15	3UTR
hsa-miR-187-3p	NM_001317123	AGO1	TCGTGTCTTGTGTTGCAGCCGG#CCGTTGGGAGAATTGGAAGCCAACCAGTATAGCTGTAGCACAGGCGGGGC#((.((.(((((((((((((...#.))))))))))))))).)).	13480	13530	1	-24.1	0	7.10366e-05	0.441	0	0	-7.39607	17	20	15	3UTR
hsa-miR-187-3p	NM_001317172	DLK1	TCGTGTCTTGTGTTGCAGCCGG#GCTGCAGGGCAGGCAGGAC#((.((.(((((.(((((((...#))))))).))))))).)).	3838	3857	1	-23.9	0	0.00524384	0.309	0	0	-10.7429	16	19	7	3UTR
hsa-miR-187-3p	NM_001317182	METAP2	TCGTGTCTTGTGTTGCAGCCGG#TGGCTGGAAGGGACATGAT#(((((((((...((.((((((.#)))))).))))))))))).	3151	3170	1	-21.2	1	0.0023532	0.603	0	0	-12.0871	17	19	11	3UTR
hsa-miR-187-3p	NM_001317183	METAP2	TCGTGTCTTGTGTTGCAGCCGG#TGGCTGGAAGGGACATGAT#(((((((((...((.((((((.#)))))).))))))))))).	3151	3170	1	-21.2	1	0.0023532	0.603	0	0	-12.0871	17	19	11	3UTR
hsa-miR-187-3p	NM_001317184	CDH1	TCGTGTCTTGTGTTGCAGCCGG#CCTAAAGTGCTGCAGCCAAAGACAGAG#((.((((((..((((((((...#.))))))))..)))))))).	3901	3928	1	-22	0	0.00863584	0.529	0	0	-9.56239	16	20	8	3UTR
hsa-miR-187-3p	NM_001317399	KCTD10	TCGTGTCTTGTGTTGCAGCCGG#TCGGCTGCATTATAGCCATGAG#(((((.(.((((.(((((((((#))))))))).))))).))))).	3248	3270	1	-23.3	0	0.000490591	0.529	0.880112	1.26611	-9.4413	19	22	9	3UTR
hsa-miR-187-3p	NM_001317768	RIPPLY3	TCGTGTCTTGTGTTGCAGCCGG#CCAGGCTGGAGTGCAGTGACACA#..((((((((((((.(((((((#)).))))).))))))).))))).	1079	1102	1	-23	1	0.00405956	0.471	0	0	-5.69245	19	23	7	3UTR
hsa-miR-187-3p	NM_001317777	RIPPLY3	TCGTGTCTTGTGTTGCAGCCGG#CCAGGCTGGAGTGCAGTGACACA#..((((((((((((.(((((((#)).))))).))))))).))))).	959	982	1	-23	1	0.00405956	0.471	0	0	-5.69245	19	23	7	3UTR
hsa-miR-187-3p	NM_001317791	THAP6	TCGTGTCTTGTGTTGCAGCCGG#CTGGCTGCTTAGAATACACC#..((((.((.((..((((((((#)))))))).)).)).)))).	2684	2704	1	-19.8	0	0.0424202	0.603	0	0	-9.88916	16	20	8	3UTR
hsa-miR-187-3p	NM_001317849	PACRGL	TCGTGTCTTGTGTTGCAGCCGG#CCAGCAGTTCATGAAGATTGGAGGCTGGCGCATAGGAGGCA#..((.((((((((..(((((..#.)))))..)))))))).)).	4015	4056	1	-24.5	0	0.000512345	0.5	0	0	-10.6683	15	20	8	3UTR
hsa-miR-187-3p	NM_001317939	BNC2	TCGTGTCTTGTGTTGCAGCCGG#TCGGCACACAAGGCCGAG#(((.(((((((((....(((((#))))))))))))))))).	2955	2973	1	-22.1	0	1.42558e-06	0.265	0	0	-8.79494	17	18	17	3UTR
hsa-miR-187-3p	NM_001317942	RSPO2	TCGTGTCTTGTGTTGCAGCCGG#CTGGCTTTAAATGACAAGGCACC#..((((((((((((..((((((#))))))...))).))))))))).	1796	1819	1	-21.5	1	0.0057955	0.588	1.75148	2.05166	-5.9255	18	23	9	3UTR
hsa-miR-187-3p	NM_001317950	AKNA	TCGTGTCTTGTGTTGCAGCCGG#GGCTGTCAATCACGAGCACC#..(((.((((((((((((((..#))))).))).))))))))).	6950	6970	1	-23.6	0	0.00439356	0.397	0	0	-6.85796	17	20	9	3UTR
hsa-miR-187-3p	NM_001317993	FAM114A2	TCGTGTCTTGTGTTGCAGCCGG#GGCTGTGATTAAGAGAGACT#..((.((((..(((((((((..#)))))))))...)))).)).	3954	3974	1	-20.9	0	0.017881	0.735	0	0	-13.1433	15	20	9	3UTR
hsa-miR-187-3p	NM_001317994	FAM114A2	TCGTGTCTTGTGTTGCAGCCGG#GGCTGTGATTAAGAGAGACT#..((.((((..(((((((((..#)))))))))...)))).)).	4471	4491	1	-20.9	0	0.017881	0.735	0	0	-13.1433	15	20	9	3UTR
hsa-miR-187-3p	NM_001318067	MAPK10	TCGTGTCTTGTGTTGCAGCCGG#CCGGTAGGCAAGTGTCAAGTCACC#..(((.((((..((((.(((((#)))))..))))....)))).))).	4494	4518	1	-20.7	0	0.00103794	0.574	2.66609	2.17392	-13.0295	16	24	5	3UTR
hsa-miR-187-3p	NM_001318136	ZNF3	TCGTGTCTTGTGTTGCAGCCGG#CCGGCTGTGAGGGAGAGGGTCAGAAGCACT#..(((.(((.((((((((((((#))))))))))..........)).)))))).	2360	2390	1	-21.7	0	0.000829434	0.441	0	0	-8.10047	18	30	10	3UTR
hsa-miR-187-3p	NM_001318158	AQP7	TCGTGTCTTGTGTTGCAGCCGG#GGGGCAGCACAGGAGGG#...(.(((((((((((..((..#)).))))))))))).).	1042	1059	1	-20.9	0	8.37208e-05	0.309	0.779128	1.00229	-10.6336	14	17	11	3UTR
hsa-miR-187-3p	NM_001318191	FRMPD2	TCGTGTCTTGTGTTGCAGCCGG#CGGCTGCATCACCAGATAATGAG#((((((((.(((.((((((((.#)))))))).))).))))).))).	4035	4058	1	-26.9	1	0.000512957	0.471	0.0647874	0.837082	-6.28309	19	23	8	3UTR
hsa-miR-187-3p	NM_001318371	SLC35E4	TCGTGTCTTGTGTTGCAGCCGG#CCGGGTCGCACCAGGGCTGCAGCCGAGAGACA#..((.(((((.(((((((((((#.))..)))))))))))))).)).	1568	1600	1	-27.5	0	2.43455e-05	0.279	0.317554	0.022582	-11.9008	18	23	14	3UTR
hsa-miR-187-3p	NM_001318374	PCDH9	TCGTGTCTTGTGTTGCAGCCGG#CTGGCTCGCAATAGCCAGACACT#..((((((.(((((((((((((#)))))).)))))).).)))))).	14197	14220	1	-24.9	1	0.00783318	0.647	0	0	-6.01339	19	23	6	3UTR
hsa-miR-187-3p	NM_001318374	PCDH9	TCGTGTCTTGTGTTGCAGCCGG#GGCTGTTTCAAGTCATGAT#(((((.((((....((((((..#))))))..)))).))))).	17205	17224	1	-21.4	0	0.000726611	0.662	0	0	-14.1561	15	19	6	3UTR
hsa-miR-187-3p	NM_001318394	KLKB1	TCGTGTCTTGTGTTGCAGCCGG#CCCGCTTTCAGCACGCCGTAACCAGGGGCTGACAATGCGAGGTCGCA#..((((((((((((((((((((#.))...))))).)))))))))).))).	2091	2138	1	-24	1	4.98295e-05	0.441	2.62472	2.23692	-4.957	20	27	10	3UTR
hsa-miR-187-3p	NM_001318537	SPRY2	TCGTGTCTTGTGTTGCAGCCGG#GCTAAAGCAACACAGACACT#..(((((.(((((((((((...#)))...))))))))))))).	2165	2185	1	-22.1	0	0.0304637	0.618	0.021839	0.444263	-7.27064	16	20	13	3UTR
hsa-miR-187-3p	NM_001318714	KIFC3	TCGTGTCTTGTGTTGCAGCCGG#CCTGCTGCAGCGCCAGGACCCCCGGA#(((.(((((((((((((((.((#)).)))))))))).)))))...))).	3164	3190	1	-26.3	0	5.29286e-05	0.338	-0.699815	-0.406389	-6.9696	20	26	10	3UTR
hsa-miR-187-3p	NM_001318715	KIFC3	TCGTGTCTTGTGTTGCAGCCGG#CCTGCTGCAGCGCCAGGACCCCCGGA#(((.(((((((((((((((.((#)).)))))))))).)))))...))).	2865	2891	1	-26.3	0	5.29286e-05	0.338	3.10539	1.71383	-6.9696	20	26	10	3UTR
hsa-miR-187-3p	NM_001318740	DCUN1D5	TCGTGTCTTGTGTTGCAGCCGG#GGCCTGAATATATTGCAGGGCACGAA#((((((((((((((.(((((..#))).))))).....))))))))))).	6603	6629	1	-21.3	1	0.000342578	0.588	0	0	-4.67302	19	26	11	3UTR
hsa-miR-187-3p	NM_001318798	SEMA3F	TCGTGTCTTGTGTTGCAGCCGG#CTGTGCTGTGGCATAGACATGGA#(((((((.((((((((((((((#))).)))))))))))))))))).	2680	2703	1	-25.8	1	0.000825518	0.441	0	0	-6.25121	21	23	18	3UTR
hsa-miR-187-3p	NM_001318800	SEMA3F	TCGTGTCTTGTGTTGCAGCCGG#CTGTGCTGTGGCATAGACATGGA#(((((((.((((((((((((((#))).)))))))))))))))))).	2977	3000	1	-25.8	1	0.000825518	0.441	0	0	-6.25121	21	23	18	3UTR
hsa-miR-187-3p	NM_001318803	LRRC51	TCGTGTCTTGTGTTGCAGCCGG#GGCTGGAGTGCAGTGGCACGAT#((((((((((((((.(((((..#))))).))))))).))))))).	907	929	1	-25.6	1	8.84313e-06	0.412	4.02365	4.57252	-4.67302	19	22	7	3UTR
hsa-miR-187-3p	NM_001318825	HEXA	TCGTGTCTTGTGTTGCAGCCGG#CCAGGCTGACAGTGCAGTGGCACA#..((((((((((((((((((((#)).))))).)))))))).))))).	2369	2393	1	-22.7	1	8.26653e-07	0.426	-0.0179299	-0.0584971	-4.957	20	24	8	3UTR
hsa-miR-187-3p	NM_001318938	RPS6KA2	TCGTGTCTTGTGTTGCAGCCGG#CTGGGTGTGCACACAGGGCGGGT#.(.((((((((((((((.((((#)))).)))).)))))))))).).	3367	3390	1	-24.7	0	0.000104968	0.412	-0.458622	1.31072	-5.35086	19	23	10	3UTR
hsa-miR-187-3p	NM_001318942	MEA1	TCGTGTCTTGTGTTGCAGCCGG#GCTGCCTTATATTCCTACATTCCAGGCCAGAACCAGCACAGGACTGAA#(((.(((((((((((..(((((#.)).)))......)))))))))))))).	627	675	1	-21.2	0	0.000669878	0.529	1.66894	4.62896	-7.20265	19	28	14	3UTR
hsa-miR-187-3p	NM_001319052	GALNT15	TCGTGTCTTGTGTTGCAGCCGG#CTGGCCTGGACATTCTCTGGCAGCACCTCCAGGATACA#..((((((((.(.(((.(((((#.))))).))).)..)))))))).	970	1008	1	-21.4	1	0.000464263	0.588	5.0135	4.59436	-9.07091	17	23	8	3UTR
hsa-miR-187-3p	NM_001319086	RUVBL1	TCGTGTCTTGTGTTGCAGCCGG#CCACAGAGTGGGGGACTGCACACAAGGCATT#..((((((((((.(((((((..#.)).))))))))))))))).	1789	1820	1	-25.5	1	0.00228759	0.5	5.59485	4.92886	-6.24613	17	20	15	3UTR
hsa-miR-187-3p	NM_001319099	EFR3B	TCGTGTCTTGTGTTGCAGCCGG#CCGGCTGCTCCCAAAGCCCGAG#(((.((.(((.(..((((((((#))))))))..)))).)).))).	5868	5890	1	-23.2	0	0.00039384	0.397	0	0	-13.484	17	22	8	3UTR
hsa-miR-187-3p	NM_001319105	OPCML	TCGTGTCTTGTGTTGCAGCCGG#TGGGGGCAAGGCAGGACAA#...((((((((.((((..(((.#)))..)))).)))))))).	4267	4286	1	-22.3	0	0.0286946	0.471	0.0288803	0.247088	-9.86134	15	19	8	3UTR
hsa-miR-187-3p	NM_001319105	OPCML	TCGTGTCTTGTGTTGCAGCCGG#GGCTGCAGCCAAGCT#....(.((((.(((((((((..#)))))))))))))).	4472	4487	1	-22.5	0	0.000211925	0.559	0.694336	0.514508	-14.2723	14	15	14	3UTR
hsa-miR-187-3p	NM_001319142	AK2	TCGTGTCTTGTGTTGCAGCCGG#TGGGTTGGACTGCCCAGGACACA#..((((((((.((..(((((.(#).)))))....)).)))))))).	3258	3281	1	-20.1	1	0.000139248	0.529	4.02104	4.12754	-9.37406	16	23	8	3UTR
hsa-miR-187-3p	NM_001319183	RNPEP	TCGTGTCTTGTGTTGCAGCCGG#GGCTGCAGGCACTGCAGGGCAGCGGG#((((((((((((((((((((..#))))))))....))))))))).))).	2202	2228	1	-25.7	1	1.96026e-06	0.368	0	0	-3.93757	20	26	9	3UTR
hsa-miR-187-3p	NM_001319956	RNF220	TCGTGTCTTGTGTTGCAGCCGG#GGCTGTGGCCCAGGCACT#..((((((.(.(((((((((..#)))))))))).)))))).	2365	2383	1	-23.8	1	4.18821e-05	0.368	0.733173	0.631446	-8.83816	16	18	10	3UTR
hsa-miR-187-3p	NM_001319967	NLRP2B	TCGTGTCTTGTGTTGCAGCCGG#TGGCTCAGAGATACAAGATGCT#..((((((((((((..(((((.#)))))....)))))))))))).	549	571	1	-21.2	1	0.00156182	0.5	0	0	-5.9255	17	22	12	3UTR
hsa-miR-187-3p	NM_001320151	OAS1	TCGTGTCTTGTGTTGCAGCCGG#CCAGGTTGCTTAGGGAGGCAGAA#((.((((((.(...((((((((#)).))))))...).)))))))).	1215	1238	1	-19.8	0	0.000296055	0.618	0	0	-12.2304	17	23	8	3UTR
hsa-miR-187-3p	NM_001320269	KANK4	TCGTGTCTTGTGTTGCAGCCGG#CTGGCTGCAATAGGAGCAAGGGACC#..((.(((((((((((((((((#)))))))))))....)))))).)).	2472	2497	1	-26.6	0	0.00242825	0.456	0	0	-9.07604	19	25	11	3UTR
hsa-miR-187-3p	NM_001320522	DDX19A	TCGTGTCTTGTGTTGCAGCCGG#CCAGGTGTCACACGGGGCCGAG#(((.(((((((((.(((.(.((#)).).))).)))))))))))).	2261	2283	1	-21.9	0	0.000284492	0.485	0	0	-7.82644	18	22	12	3UTR
hsa-miR-187-3p	NM_001320525	DDX19A	TCGTGTCTTGTGTTGCAGCCGG#CCAGGTGTCACACGGGGCCGAG#(((.(((((((((.(((.(.((#)).).))).)))))))))))).	2415	2437	1	-21.9	0	0.000284492	0.485	0	0	-7.82644	18	22	12	3UTR
hsa-miR-187-3p	NM_001320542	PHAF1	TCGTGTCTTGTGTTGCAGCCGG#TTGGTTGCGACATTTGCACT#..((((...(((((((((((((#)))))))))))))..)))).	1820	1840	1	-22.1	0	0.000280329	0.544	1.14934	1.30676	-9.87071	17	20	13	3UTR
hsa-miR-187-3p	NM_001320715	BCL10	TCGTGTCTTGTGTTGCAGCCGG#CCAAAGTGCTGGGATTACAGACACGAG#(((((((.((((((.((((...#.)))).))).)))))))))).	1944	1971	1	-22.2	1	0.00367265	0.471	0	0	-6.98666	17	21	10	3UTR
hsa-miR-187-3p	NM_001320752	STS	TCGTGTCTTGTGTTGCAGCCGG#GGCTGTAAGGCATGGCTGCT#..(((((.(((.((((((((..#)))))))).))).))).)).	4603	4623	1	-22.9	0	0.00028419	0.588	0	0	-10.6174	16	20	8	3UTR
hsa-miR-187-3p	NM_001320755	SUPT6H	TCGTGTCTTGTGTTGCAGCCGG#TGGGCTGTGACTGGGGCACC#..((((((((.(((((((((.(#).))))))))))))))))).	5797	5817	1	-23.4	1	4.59624e-07	0.397	0	0	-7.78178	18	20	17	3UTR
hsa-miR-187-3p	NM_001320801	ORMDL3	TCGTGTCTTGTGTTGCAGCCGG#TGTGCTGCAACACTGAAGACAGAA#((.((((((((((((((((((.#)).))))))))))..)))))))).	2149	2173	1	-25	0	0.0577872	0.515	0	0	-5.49511	20	24	10	3UTR
hsa-miR-187-3p	NM_001320802	ORMDL3	TCGTGTCTTGTGTTGCAGCCGG#TGTGCTGCAACACTGAAGACAGAA#((.((((((((((((((((((.#)).))))))))))..)))))))).	652	676	1	-25	0	0.0577872	0.515	0	0	-5.49511	20	24	10	3UTR
hsa-miR-187-3p	NM_001320808	LPGAT1	TCGTGTCTTGTGTTGCAGCCGG#CCAGGCTGTAGTGCAGTGGCATA#..((((((((((((((((((((#)).))))))))))))).))))).	3266	3289	1	-22.5	1	2.98371e-05	0.441	0	0	-4.957	20	23	13	3UTR
hsa-miR-187-3p	NM_001320843	DUSP13	TCGTGTCTTGTGTTGCAGCCGG#GGCTGAGGCAGAGGCAGGGA#((.((((((.((((.(((((..#))))).)))))))))).)).	986	1006	1	-22.1	0	0.0168412	0.397	1.86285	1.19564	-7.47307	17	20	10	3UTR
hsa-miR-187-3p	NM_001320912	FXYD5	TCGTGTCTTGTGTTGCAGCCGG#CTGGCCAGAGAGGGAAGACACA#..(((((((.(.((...(((((#)))))....)).).))))))).	812	834	1	-19.8	1	0.0171948	0.368	2.78441	2.47674	-10.5148	15	22	7	3UTR
hsa-miR-187-3p	NM_001321081	EZH1	TCGTGTCTTGTGTTGCAGCCGG#CTGGCAGGCAGCACAGACTGAA#(((.(((.((((((((.(((((#)))))..)))))))))))))).	2850	2872	1	-25.3	0	0.00349114	0.426	0	0	-9.28323	19	22	14	3UTR
hsa-miR-187-3p	NM_001321082	EZH1	TCGTGTCTTGTGTTGCAGCCGG#CTGGCAGGCAGCACAGACTGAA#(((.(((.((((((((.(((((#)))))..)))))))))))))).	2757	2779	1	-25.3	0	0.00349114	0.426	0	0	-9.28323	19	22	14	3UTR
hsa-miR-187-3p	NM_025203	WDCP	TCGTGTCTTGTGTTGCAGCCGG#CCATTACAAACAAGGCCTGCTTGACACTGGACACT#..((((((.(((((((((((..#.))).)))..))))).)))))).	2301	2336	1	-23.6	1	0.0017704	0.456	0	0	-6.01339	17	23	6	3UTR
hsa-miR-187-3p	NM_025205	MED28	TCGTGTCTTGTGTTGCAGCCGG#CCAGGCTGTAGTGCAGTGGCACA#..((((((((((((((((((((#)).))))))))))))).))))).	3465	3488	1	-24.5	1	2.51363e-06	0.397	0	0	-4.957	20	23	13	3UTR
hsa-miR-187-3p	NM_025205	MED28	TCGTGTCTTGTGTTGCAGCCGG#GGCTGGGATTACAGGCATGAG#(((((.((((((((.(((((..#))))).))).)))))))))).	3969	3990	1	-24	0	1.27857e-06	0.456	0	0	-6.57398	18	21	10	3UTR
hsa-miR-187-3p	NM_025209	EPC1	TCGTGTCTTGTGTTGCAGCCGG#CCAGAAGGCTGCAAGGCCAGAACCACA#..((((((.((.((((((((..#.)))))))).)).)))..))).	3829	3856	1	-23.6	1	0.0111943	0.574	0	0	-9.36019	16	22	8	3UTR
hsa-miR-187-3p	NM_025230	DCAF11	TCGTGTCTTGTGTTGCAGCCGG#CTGGCCAATCACAGGACAGGT#.(.((((((((((((..(((((#)))))))).))))))))).).	2770	2791	1	-22.6	0	0.00953439	0.485	0.175531	0.392528	-5.58391	18	21	9	3UTR
hsa-miR-187-3p	NM_025243	SLC19A3	TCGTGTCTTGTGTTGCAGCCGG#CTGGGCAACACAGTGACACC#..((((((((((((((..((((#))))))))))))).))))).	2446	2466	1	-23.8	1	0.00715147	0.574	-0.0311159	0.100441	-4.957	18	20	13	3UTR
hsa-miR-187-3p	NM_025243	SLC19A3	TCGTGTCTTGTGTTGCAGCCGG#CCAGGCTGGAGTGCAATGACGCA#..((((((((((((.(((((((#)).))))).))))))).))))).	4016	4039	1	-22.9	1	4.58474e-05	0.426	0.879259	2.11088	-5.69245	19	23	7	3UTR
hsa-miR-187-3p	NM_025251	ARHGAP39	TCGTGTCTTGTGTTGCAGCCGG#GGGTGCAGCCAGGGCACA#..((((((((.((((((.((..#)).)))))))))))))).	3754	3772	1	-27.1	1	3.14913e-05	0.265	0.919376	1.67911	-7.78178	16	18	14	3UTR
hsa-miR-187-3p	NM_030579	CYB5B	TCGTGTCTTGTGTTGCAGCCGG#GCTGCAATGTGGGACAATGAA#(((((((((((((((((((...#)))))))))))))))).))).	3606	3627	1	-21.2	1	0.015691	0.618	0.483865	0.378709	-3.93757	19	21	16	3UTR
hsa-miR-187-3p	NM_030641	APOL6	TCGTGTCTTGTGTTGCAGCCGG#CCTGAGGGCTGTGTCACAGGCCATGT#.((((.((((((..((((((..#.))))))..)))))).)))).	10002	10028	1	-24	0	0.000618944	0.515	0.113803	0.0281082	-7.84025	16	21	6	3UTR
hsa-miR-187-3p	NM_030812	ACTL8	TCGTGTCTTGTGTTGCAGCCGG#CTGGCTTTGGAATTCTAGGGGCATGAG#(((((((((..(((.(((((((#))))))..).)))....))))))))).	1403	1430	1	-19.8	1	0.0146945	0.544	0.0497355	0.269349	-8.7403	19	27	9	3UTR
hsa-miR-187-3p	NM_030907	CPLANE2	TCGTGTCTTGTGTTGCAGCCGG#GGCTGGGGCAGGAACATGGA#((((((.((.((((.(((((..#))))).)))).)))))))).	1277	1297	1	-23	0	0.0159456	0.382	0	0	-7.45922	17	20	8	3UTR
hsa-miR-187-3p	NM_030914	URM1	TCGTGTCTTGTGTTGCAGCCGG#CTGGCTGCCTTCCACTCCTTGTACCTCAGTCTAAACATGGAGTGGCCGCTGACAAGGCGCT#..(((((((((...((.((((.#.)))).))..))))))))).	612	673	1	-21.5	1	0.000197513	0.382	0	0	-10.4498	15	20	9	3UTR
hsa-miR-187-3p	NM_030915	LBH	TCGTGTCTTGTGTTGCAGCCGG#TCGGCCAACCAAGGCACGC#.(((((((((.((((..(((((#)))))))))))))))))).	2009	2028	1	-24.2	1	4.53387e-05	0.412	0	0	-6.85115	18	19	18	3UTR
hsa-miR-187-3p	NM_030915	LBH	TCGTGTCTTGTGTTGCAGCCGG#CTGCAGCCAGGATGCGC#.(((((((((.(((((((....#)))))))))))))))).	985	1002	1	-22.3	1	2.15948e-06	0.485	0	0	-6.6181	16	17	16	3UTR
hsa-miR-187-3p	NM_030937	CCNL2	TCGTGTCTTGTGTTGCAGCCGG#CTGGTTTGTAACCCATGACATCTGTGGGCGAGAGAGGCAGCTGGGAGCAGGACACT#..(((((((((.((.((((...#.)))).))))))))))).	2609	2665	1	-21.6	1	0.00516658	0.338	0	0	-9.03925	15	18	11	3UTR
hsa-miR-187-3p	NM_030953	TIGD6	TCGTGTCTTGTGTTGCAGCCGG#CCTAGGCTGGAATGCAGTGGTTATTCACAGGCATGAT#((((((((((((((.(((((((#))..))))).))))))............)))))))).	2716	2753	1	-22.7	1	0.0080906	0.544	0	0	-4.67302	21	37	8	3UTR
hsa-miR-187-3p	NM_030953	TIGD6	TCGTGTCTTGTGTTGCAGCCGG#CTGGCCAACACAGCGAGACC#..((.((((((((((..(((((#))))))))))))).)).)).	2988	3008	1	-20.2	0	0.0453334	0.603	0	0	-9.30909	17	20	13	3UTR
hsa-miR-187-3p	NM_030954	RNF170	TCGTGTCTTGTGTTGCAGCCGG#GTGAGGAACGCAGGACACC#..((((((((((((.(.((...#))..).)))))))))))).	2612	2631	1	-20.5	1	0.0013884	0.603	0	0	-5.69245	15	19	12	3UTR
hsa-miR-187-3p	NM_030965	ST6GALNAC5	TCGTGTCTTGTGTTGCAGCCGG#GGCTGAAACTATGGACATGAT#((((((((...(((.(((((..#))))).)))...)))))))).	1657	1678	1	-23	1	0.0370169	0.603	0	0	-9.79669	16	21	8	3UTR
hsa-miR-187-3p	NM_030979	PABPC3	TCGTGTCTTGTGTTGCAGCCGG#GGCTGTGACATTGCACT#..((((...(((((((((((..#))))))))))).)))).	3047	3064	1	-22.2	0	0.000984918	0.691	0	0	-9.87071	15	17	11	3UTR
hsa-miR-187-3p	NM_031268	PDPK1	TCGTGTCTTGTGTTGCAGCCGG#CCGCTCTGCAGCACAGACAGGC#.(.((((.((((((((((.(((#)))..)))))))))))))).).	2696	2718	1	-25.4	0	2.88327e-05	0.426	0	0	-7.6645	18	22	14	3UTR
hsa-miR-187-3p	NM_031361	CERT1	TCGTGTCTTGTGTTGCAGCCGG#TGGCTGGGATTACAGGCATGAG#(((((.((((((((.((((((.#)))))).))).)))))))))).	5578	5600	1	-24	0	4.73095e-06	0.5	0	0	-6.57398	19	22	10	3UTR
hsa-miR-187-3p	NM_031417	MARK4	TCGTGTCTTGTGTTGCAGCCGG#CCAGGCTGGCGCGGGGCACT#..(((((((((((..(((((((#)).)))))))))))))))).	3128	3148	1	-25.5	1	1.53962e-07	0.426	0	0	-6.54929	18	20	16	3UTR
hsa-miR-187-3p	NM_031421	ODAD4	TCGTGTCTTGTGTTGCAGCCGG#TCGGCTGGCACAGGGCCTGGACGAA#(((((((((((((..(((((((#))))))))))))))))....)))).	2959	2984	1	-25.7	1	0.000853023	0.426	0	0	-5.52986	20	25	16	3UTR
hsa-miR-187-3p	NM_031422	CHST9	TCGTGTCTTGTGTTGCAGCCGG#CCAGGCTGCAGTGCAGTGGCACC#..((((((((((((((((((((#)).))))))))))))).))))).	9466	9489	1	-26.1	1	8.06199e-07	0.412	0	0	-4.957	20	23	13	3UTR
hsa-miR-187-3p	NM_031427	DNAL1	TCGTGTCTTGTGTTGCAGCCGG#GGCTGTATTACCTAGACAGGC#.(.(((((.(((.(((((((..#))))))).)))..))))).).	3558	3579	1	-22.5	0	0.000510186	0.603	0	0	-7.69638	16	21	7	3UTR
hsa-miR-187-3p	NM_031432	UCK1	TCGTGTCTTGTGTTGCAGCCGG#CTGGCTGTGGCACGCACTGGATCACCCAGGTCCCAGCAGACATGGC#((((((((((((((((((((((#)))))))))))))).......................)))))))).	1810	1856	1	-27.5	1	0.000679823	0.382	0	0	-3.93757	22	46	14	3UTR
hsa-miR-187-3p	NM_031445	AMMECR1L	TCGTGTCTTGTGTTGCAGCCGG#CGGCTGCATGACCAGTCCCACC#..(((.((.((..((((((((.#))))))))..)).))...))).	1188	1210	1	-20.8	0	0.0454214	0.412	0.843387	1.3397	-12.5503	15	22	8	3UTR
hsa-miR-187-3p	NM_031448	C19orf12	TCGTGTCTTGTGTTGCAGCCGG#CCACTAGGCTGCACACCTAGACTCGC#.((.((((.(((.(((((((..#.))))))))))..)))).)).	1174	1200	1	-23.9	0	0.0429063	0.338	0	0	-9.17087	16	21	10	3UTR
hsa-miR-187-3p	NM_031462	CD99L2	TCGTGTCTTGTGTTGCAGCCGG#CCAGCTTTACTGAGCACAGGATGCGGG#((((((((((((((.(((....#.))))))))))))))))).	1150	1177	1	-22.2	1	3.33354e-05	0.397	0	0	-4.67302	17	19	17	3UTR
hsa-miR-187-3p	NM_031468	CALN1	TCGTGTCTTGTGTTGCAGCCGG#CCGTGCGGGCAGACTCTTCCTCCACACAGCAGACACGGA#((((((((((((((((.(((((#))).))..)))............)))))..)))))))).	1189	1228	1	-22.8	1	0.0115146	0.412	0	0	-3.93757	21	39	8	3UTR
hsa-miR-187-3p	NM_031469	SH3BGRL2	TCGTGTCTTGTGTTGCAGCCGG#GGCAGCAGCACAGTGTGTGGCATT#..((((((((((((((.(((..#))).))))))))).....))))).	2627	2651	1	-22.1	1	0.000237542	0.485	0	0	-4.957	17	24	9	3UTR
hsa-miR-187-3p	NM_031473	IFT81	TCGTGTCTTGTGTTGCAGCCGG#CTGGCTGTAGAGTCATCAATAGTTTGCACATGACAGAA#((.((((.((((((((((((((#)))))))))................))))).)))))).	2119	2157	1	-23.2	0	0.008655	0.588	0	0	-7.80875	20	38	9	3UTR
hsa-miR-187-3p	NM_031478	TLCD3B	TCGTGTCTTGTGTTGCAGCCGG#CCGGCTGCAACCACGGCTCC#..(.(((.((.(((((((((((#))))))))))))).))).).	2009	2029	1	-26.7	0	0.000213937	0.324	0	0	-13.1274	17	20	13	3UTR
hsa-miR-187-3p	NM_031485	GRWD1	TCGTGTCTTGTGTTGCAGCCGG#CCGGCTCAGGACCCAGTTTTGGCTGCTGGTTCCCAGCAGGGGACTCGGG#(((.(((((.((((((((((((#.))))))))........)))).))))).))).	1975	2024	1	-24	0	3.52949e-05	0.426	0	0	-8.2121	20	32	8	3UTR
hsa-miR-187-3p	NM_031895	CACNG8	TCGTGTCTTGTGTTGCAGCCGG#CTGGTACATAAGAAGGCATTGGAGCAGGGGACACGAA#(((((((((.((((.(((((..#.)))..)).)))).))))))))).	2036	2073	1	-26.7	1	0.08385	0.485	0	0	-5.91553	18	24	9	3UTR
hsa-miR-187-3p	NM_031919	FSD1L	TCGTGTCTTGTGTTGCAGCCGG#GCTGTAAGCCAATGCATGAA#((((((.(((..(((((((...#)))))))..))).)))))).	1403	1423	1	-19.8	0	0.011676	0.691	0	0	-11.6528	16	20	7	3UTR
hsa-miR-187-3p	NM_031939	MRO	TCGTGTCTTGTGTTGCAGCCGG#TGGTGTGACACAGATGCGGG#(((((((.(((((((((.(((.#))))))))))))))))))).	2359	2379	1	-22	1	0.000700857	0.397	0	0	-6.25121	19	20	19	3UTR
hsa-miR-187-3p	NM_031946	AGAP3	TCGTGTCTTGTGTTGCAGCCGG#TTGAGCTGCAGCAGAGAGGGATGAG#((((.((((.((((((((((((#))).)))))))))..)))).)))).	3171	3196	1	-23.6	0	0.0270948	0.441	0	0	-9.29912	20	25	9	3UTR
hsa-miR-187-3p	NM_031960	KRTAP4-8	TCGTGTCTTGTGTTGCAGCCGG#CTGTGCTGAATATTAGGACACA#..((((((((((((.(((((((#))).))))))))).))))))).	675	697	1	-20.1	1	0.0131591	0.588	0	0	-5.69245	19	22	9	3UTR
hsa-miR-187-3p	NM_032018	SPRTN	TCGTGTCTTGTGTTGCAGCCGG#GTTGTAATACAGGTGCACA#..(((((((((((((((((...#))))))))))))).)))).	2609	2628	1	-21.7	1	0.000199422	0.632	0	0	-4.957	17	19	13	3UTR
hsa-miR-187-3p	NM_032024	LRMDA	TCGTGTCTTGTGTTGCAGCCGG#GGCTGACAGCATGAACACC#..((((.(((((((((((((..#))))).)))))))))))).	1083	1102	1	-22.5	0	0.000780198	0.441	0	0	-6.50069	17	19	12	3UTR
hsa-miR-187-3p	NM_032024	LRMDA	TCGTGTCTTGTGTTGCAGCCGG#TTGGCTGTGCACTAGCACT#..(((.((.(((.(((((((((#)))))))))))).))))).	1937	1956	1	-19.6	0	6.47911e-05	0.559	0	0	-9.20348	17	19	12	3UTR
hsa-miR-187-3p	NM_032045	KREMEN1	TCGTGTCTTGTGTTGCAGCCGG#GGCTGAGGCACAAGAA#.....(((((((((.(((((..#))))).))))))))).	2699	2715	1	-22.6	0	7.56257e-05	0.441	0	0	-14.401	14	16	9	3UTR
hsa-miR-187-3p	NM_032048	EMILIN2	TCGTGTCTTGTGTTGCAGCCGG#CCAGCTGCAAATAGGGATGCGT#.((((((((...(((((((.((#)).)))))))...)))))))).	3894	3916	1	-22.8	1	0.0020674	0.426	0	0	-11.2074	17	22	8	3UTR
hsa-miR-187-3p	NM_032103	PPP1R12B	TCGTGTCTTGTGTTGCAGCCGG#GGACTGAAGCAGCAAGACAGGAT#((.(((((((((((.(((((..#)).))).)))).))))))).)).	10681	10704	1	-22.8	0	0.0735405	0.471	0	0	-6.23056	18	23	7	3UTR
hsa-miR-187-3p	NM_032104	PPP1R12B	TCGTGTCTTGTGTTGCAGCCGG#GGACTGAAGCAGCAAGACAGGAT#((.(((((((((((.(((((..#)).))).)))).))))))).)).	10862	10885	1	-22.8	0	0.0735405	0.471	0	0	-6.23056	18	23	7	3UTR
hsa-miR-187-3p	NM_032109	OTP	TCGTGTCTTGTGTTGCAGCCGG#CGCGCGCGCACAGACACGGT#(((((((.((((.(((.((((.#)).)))))))))))))))).	1743	1763	1	-22.2	1	0.000526392	0.382	1.42092	1.69669	-7.54034	18	20	16	3UTR
hsa-miR-187-3p	NM_032116	KATNAL1	TCGTGTCTTGTGTTGCAGCCGG#GGCTGAAGCAAGGGCGCA#..(((((((.((((.(((((..#))))).))))))))))).	1971	1989	1	-21.7	1	0.000248332	0.544	0	0	-6.93496	16	18	11	3UTR
hsa-miR-187-3p	NM_032121	MAGT1	TCGTGTCTTGTGTTGCAGCCGG#CCTAGCTACTTGGGAGGCTGAGGCACGAGACT#....((((((((((.(((((..#.))))).)))))))))).	2270	2302	1	-25.1	0	0.000487959	0.485	0	0	-10.282	15	18	10	3UTR
hsa-miR-187-3p	NM_032121	MAGT1	TCGTGTCTTGTGTTGCAGCCGG#GGCTGAGGCACGAGAATCACT#..((((((((((((.(((((..#))))).)))))))))..))).	2823	2844	1	-24.4	1	0.00466911	0.485	0	0	-5.69245	17	21	9	3UTR
hsa-miR-187-3p	NM_032189	ATP11A	TCGTGTCTTGTGTTGCAGCCGG#CGGGCTGACGGGGGTGGCACACAGGACACGGG#(((((((((((((..((.((..#.)).))..))))))))))))).	4783	4815	1	-28.2	1	0.000316992	0.324	0	0	-5.52986	17	22	13	3UTR
hsa-miR-187-3p	NM_032227	TMEM164	TCGTGTCTTGTGTTGCAGCCGG#GCTGTTAGACAAGACACT#..(((((((((.(.(((((...#))))).).))))))))).	4672	4690	1	-23.2	1	0.00127003	0.515	0	0	-9.16064	15	18	9	3UTR
hsa-miR-187-3p	NM_032263	IQCG	TCGTGTCTTGTGTTGCAGCCGG#CTGGCTTAGCTACAGTGACGCA#..(((((((((((((.((((((#)))))))))).)))).))))).	2033	2055	1	-21.3	1	5.07976e-05	0.588	0	0	-5.19005	19	22	10	3UTR
hsa-miR-187-3p	NM_032287	RTL6	TCGTGTCTTGTGTTGCAGCCGG#TTGGCACAGCGCAGATGCGGT#(((((((.(((((((..(((((#))))).)))))))))))))).	4578	4599	1	-21.2	1	0.000156129	0.397	0	0	-6.48426	19	21	14	3UTR
hsa-miR-187-3p	NM_032288	FYTTD1	TCGTGTCTTGTGTTGCAGCCGG#CCAGGCTGCAGTGCAGTGGCACA#..((((((((((((((((((((#)).))))))))))))).))))).	5964	5987	1	-26.5	1	4.96105e-06	0.382	0	0	-4.957	20	23	13	3UTR
hsa-miR-187-3p	NM_032299	DCUN1D5	TCGTGTCTTGTGTTGCAGCCGG#GGCCTGAATATATTGCAGGGCACGAA#((((((((((((((.(((((..#))).))))).....))))))))))).	6695	6721	1	-21.3	1	0.000342578	0.588	0	0	-4.67302	19	26	11	3UTR
hsa-miR-187-3p	NM_032321	C2orf88	TCGTGTCTTGTGTTGCAGCCGG#GGCTGGAATATGGGCATT#..(((((.((((((.(((((..#))))).))))))))))).	1557	1575	1	-20.2	0	0.000652776	0.603	0	0	-8.00609	16	18	11	3UTR
hsa-miR-187-3p	NM_032334	UTP23	TCGTGTCTTGTGTTGCAGCCGG#GGCTGAGGCATGAGAATCGC#.((..(((((((((.(((((..#))))).)))))))))..)).	1066	1086	1	-21.8	0	0.000303664	0.485	0	0	-11.6798	16	20	9	3UTR
hsa-miR-187-3p	NM_032336	GINS4	TCGTGTCTTGTGTTGCAGCCGG#CTGGCTGTCCTTGGCCAAGGCACT#..((((((((.(((((((((((#))))))))....))))))))))).	2103	2127	1	-25.5	1	0.000294136	0.441	0	0	-7.78178	19	24	11	3UTR
hsa-miR-187-3p	NM_032376	TMEM101	TCGTGTCTTGTGTTGCAGCCGG#TGGGCTCAGCGCTTGGGAGGGCAGGAG#((.((((((((((((.((((.(#).)))))))))).....)))))).)).	956	983	1	-21.7	0	1.13085e-06	0.471	0	0	-5.72816	19	27	10	3UTR
hsa-miR-187-3p	NM_032421	CLIP2	TCGTGTCTTGTGTTGCAGCCGG#CCGGCTTTCCCGTAACGCACAGGACACGT#.(((((((((((((((((((((#)))))).....)))..)))))))))))).	4946	4975	1	-29.2	1	0.00643779	0.412	0	0	-3.79332	21	29	12	3UTR
hsa-miR-187-3p	NM_032440	LCOR	TCGTGTCTTGTGTTGCAGCCGG#GTTGGACACAGGACACT#..((((((((((((.((((...#)))))))))))))))).	7672	7689	1	-22.5	1	0.00063517	0.471	0	0	-5.69245	16	17	16	3UTR
hsa-miR-187-3p	NM_032485	MCM8	TCGTGTCTTGTGTTGCAGCCGG#CCACTGCCACACAGGGCACT#..(((((((((((.((((..((#)).)))).))))))))))).	3932	3952	1	-24.9	1	4.41234e-06	0.382	0	0	-5.81384	17	20	11	3UTR
hsa-miR-187-3p	NM_032506	SANBR	TCGTGTCTTGTGTTGCAGCCGG#GGCAGAGACACAAAGATATGGA#((((((((((((((...(((..#)))...))))))).))))))).	2568	2590	1	-21.1	1	0.0476532	0.618	0	0	-4.90607	17	22	7	3UTR
hsa-miR-187-3p	NM_032511	FAXC	TCGTGTCTTGTGTTGCAGCCGG#GGCTGCAGCATCATTTGGGAGGACT#....((((((((((((((((..#)))))))))))........))))).	3511	3536	1	-23.4	0	0.000180579	0.485	0	0	-9.54656	16	25	11	3UTR
hsa-miR-187-3p	NM_032522	ZBTB37	TCGTGTCTTGTGTTGCAGCCGG#CCTGTAATCTCAGCTACTCGGGAGGCTGCAACAGGAGAATCACT#..(((((((.((((((((((..#.)))))))))).))))..))).	7529	7573	1	-27.8	1	0.00172144	0.456	0	0	-6.19951	17	22	10	3UTR
hsa-miR-187-3p	NM_032522	ZBTB37	TCGTGTCTTGTGTTGCAGCCGG#CCGGGTGTGACAGCAGACACC#..((((((..(((((((.((((#)))).)))))))..)))))).	19352	19373	1	-27.3	1	0.0015813	0.471	0	0	-7.2559	17	21	7	3UTR
hsa-miR-187-3p	NM_032526	NT5C1A	TCGTGTCTTGTGTTGCAGCCGG#GGCTGCAGCGGCACT#..(((((....(((((((((..#)))))))))))))).	4545	4560	1	-23.2	0	9.40625e-05	0.456	0	0	-12.3943	14	15	14	3UTR
hsa-miR-187-3p	NM_032581	FAM126A	TCGTGTCTTGTGTTGCAGCCGG#CCAGCTACTCAGGAGGCTGTGGCAGGAGAATCGC#.((..((((.((((((((((..#.)))))))))).))))..)).	11608	11642	1	-24.3	0	4.34588e-05	0.456	0	0	-12.1869	16	21	10	3UTR
hsa-miR-187-3p	NM_032597	MS4A14	TCGTGTCTTGTGTTGCAGCCGG#GGACCTGCAATCAGAAGACGTGAA#(((((((((.((((((((((..#))..)))))).)).))))))))).	2437	2461	1	-21.7	1	0.00639022	0.515	0	0	-5.18008	19	24	9	3UTR
hsa-miR-187-3p	NM_032597	MS4A14	TCGTGTCTTGTGTTGCAGCCGG#CTGGCCAAAGCTCAGTACAAGACACA#..(((((((((((((.(((.((#.))...)))))))))))))))).	2481	2507	1	-21.3	1	0.0283225	0.618	0	0	-5.19005	18	23	16	3UTR
hsa-miR-187-3p	NM_032664	FUT10	TCGTGTCTTGTGTTGCAGCCGG#CTGCAGCCGAGCATGAA#(((((.((((.(((((((....#)))))))))))))))).	2189	2206	1	-20.6	0	0.00115116	0.559	4.65294	2.12125	-8.66331	16	17	16	3UTR
hsa-miR-187-3p	NM_032683	MPV17L2	TCGTGTCTTGTGTTGCAGCCGG#CCGGTGCTCACAGGGACACA#..((((((((((..(((.((((#))))))).)))))).)))).	1406	1426	1	-23.1	1	0.000440133	0.426	0	0	-7.10297	17	20	7	3UTR
hsa-miR-187-3p	NM_032704	TUBA1C	TCGTGTCTTGTGTTGCAGCCGG#CCAGGCTGCAGTGCAATGGCACC#..((((((((((((((((((((#)).))))))))))))).))))).	2377	2400	1	-26.4	1	9.16263e-05	0.426	0	0	-4.957	20	23	13	3UTR
hsa-miR-187-3p	NM_032728	PLPP7	TCGTGTCTTGTGTTGCAGCCGG#CGGGTGCCCATGGGACACC#..((((((((((..(((.(((.#))).))).)))))))))).	1569	1588	1	-23.3	1	2.63776e-05	0.397	0	0	-7.10297	16	19	10	3UTR
hsa-miR-187-3p	NM_032735	BEST3	TCGTGTCTTGTGTTGCAGCCGG#TCGTGTCGCAACACGGGACCA#..(.((((((((((((.(((((#))).)).))))))))))))).	3156	3177	1	-22.5	0	3.76356e-05	0.544	0	0	-7.98902	18	21	13	3UTR
hsa-miR-187-3p	NM_032753	RAX2	TCGTGTCTTGTGTTGCAGCCGG#GGCTGTCGCGGGGCCGAG#(((.((((((((..((((((..#))))))))))))))))).	1524	1542	1	-24.2	0	9.34208e-06	0.309	0	0	-9.11557	17	18	17	3UTR
hsa-miR-187-3p	NM_032775	KLHL22	TCGTGTCTTGTGTTGCAGCCGG#GGCTGGGGCTGCAGGGCAGTGAA#((((((((((((((.(((((..#))))).))).)))))))).))).	2005	2028	1	-25.6	1	4.99881e-05	0.382	0	0	-4.67302	19	23	8	3UTR
hsa-miR-187-3p	NM_032782	HAVCR2	TCGTGTCTTGTGTTGCAGCCGG#CCTGAGTGGCTGGGATTACAGGCATGC#.((((.((((((((.((((((.#.)))))).))).))))))))).	1525	1552	1	-21.8	0	4.5871e-07	0.471	0	0	-6.42973	18	22	9	3UTR
hsa-miR-187-3p	NM_032797	AIFM2	TCGTGTCTTGTGTTGCAGCCGG#CGGACTGCTTGGCGCATGGCACC#..(((((.(((((((((((((.#))).))))..)))))).))))).	1269	1292	1	-24.4	0	4.15707e-06	0.397	0	0	-7.27064	18	23	6	3UTR
hsa-miR-187-3p	NM_032810	ATAD1	TCGTGTCTTGTGTTGCAGCCGG#CTGAATACAAGATACC#..((((((((((((.(((....#))))))))))))))).	3006	3022	1	-17.8	1	0.0838799	0.706	0	0	-5.69245	15	16	15	3UTR
hsa-miR-187-3p	NM_032815	NFATC2IP	TCGTGTCTTGTGTTGCAGCCGG#CTGGGTGCCCCTGACCCCTTGGCACCGGATACAGGCCACGAT#(((((.(((((((((((.((((#)))).)))...................)))))))).))))).	2338	2380	1	-22.9	0	0.000602107	0.426	0	0	-5.83853	20	42	8	3UTR
hsa-miR-187-3p	NM_032825	ZNF382	TCGTGTCTTGTGTTGCAGCCGG#CCAGGCTGGAGTGCAATGGCGCA#..((((((((((((.(((((((#)).))))).))))))).))))).	4622	4645	1	-22.3	1	7.3452e-06	0.515	0	0	-5.69245	19	23	7	3UTR
hsa-miR-187-3p	NM_032825	ZNF382	TCGTGTCTTGTGTTGCAGCCGG#CCGTGCTGTCATTTCTCAACAAAGGCGCA#..(((((((.((((((((((((#))).))))........)))))))))))).	4459	4488	1	-20.8	1	0.000699194	0.574	0	0	-6.19951	19	29	12	3UTR
hsa-miR-187-3p	NM_032827	ATOH8	TCGTGTCTTGTGTTGCAGCCGG#CCAAGGAAAGGGGGATAGGAGGGGACCGGAGGCTGCAGCCATACAGGACACA#..((((((((((((((((((((#.))...)))))))))...))))))))).	2916	2968	1	-29.7	1	0.000218579	0.441	-0.346863	0.000497356	-4.957	20	28	9	3UTR
hsa-miR-187-3p	NM_032831	ORAI2	TCGTGTCTTGTGTTGCAGCCGG#TGGGCTGTGGCAGCAGGAGGCGGG#((((.(((((((((((((((.(#).)))))))))).))))).)))).	1774	1798	1	-28	0	1.11401e-06	0.279	0	0	-8.05661	20	24	10	3UTR
hsa-miR-187-3p	NM_032837	FAM104A	TCGTGTCTTGTGTTGCAGCCGG#GGCTGCAACATAGCCCATGC#.((((..(((((((((((((..#)))))))))))))..)))).	2182	2202	1	-25.4	0	4.30889e-05	0.515	0.188874	0.543122	-7.23797	17	20	13	3UTR
hsa-miR-187-3p	NM_032862	TIGD5	TCGTGTCTTGTGTTGCAGCCGG#CGGGGCATACAAGGCACA#..((((((((((.(((..(((.#))).))))))))))))).	2247	2265	1	-23	1	0.00209675	0.397	0	0	-6.24613	16	18	13	3UTR
hsa-miR-187-3p	NM_032924	ZNF3	TCGTGTCTTGTGTTGCAGCCGG#CCGGCTGTGAGGGAGAGGGTCAGAAGCACT#..(((.(((.((((((((((((#))))))))))..........)).)))))).	2332	2362	1	-21.7	0	0.000829434	0.441	0	0	-8.10047	18	30	10	3UTR
hsa-miR-187-3p	NM_032951	MLXIPL	TCGTGTCTTGTGTTGCAGCCGG#GGCTGCTTTCCCTGGGCACGGG#((((((((......((((((..#)))))).......)))))))).	2627	2649	1	-23.6	1	2.91773e-07	0.338	0	0	-14.554	14	22	8	3UTR
hsa-miR-187-3p	NM_032952	MLXIPL	TCGTGTCTTGTGTTGCAGCCGG#GGCTGCTTTCCCTGGGCACGGG#((((((((......((((((..#)))))).......)))))))).	2570	2592	1	-23.6	1	2.91773e-07	0.338	0	0	-14.554	14	22	8	3UTR
hsa-miR-187-3p	NM_032953	MLXIPL	TCGTGTCTTGTGTTGCAGCCGG#GGCTGCTTTCCCTGGGCACGGG#((((((((......((((((..#)))))).......)))))))).	2621	2643	1	-23.6	1	2.91773e-07	0.338	0	0	-14.554	14	22	8	3UTR
hsa-miR-187-3p	NM_032954	MLXIPL	TCGTGTCTTGTGTTGCAGCCGG#GGCTGCTTTCCCTGGGCACGGG#((((((((......((((((..#)))))).......)))))))).	2564	2586	1	-23.6	1	2.91773e-07	0.338	0	0	-14.554	14	22	8	3UTR
hsa-miR-187-3p	NM_032970	SEC22C	TCGTGTCTTGTGTTGCAGCCGG#CTGCCTGCAGCTGGAGGCATGT#.((((((((..(((((((.(((#))).)))))))..)))))))).	4379	4401	1	-23.5	1	1.02287e-05	0.441	0	0	-7.86061	18	22	8	3UTR
hsa-miR-187-3p	NM_032976	CASP10	TCGTGTCTTGTGTTGCAGCCGG#CCGGTTGTAACTGCAACAGAAATAGCAGGACT#....((((((((((((((((((#))))))))))).............))))))).	5001	5033	1	-24.1	0	0.000151607	0.544	0	0	-9.54656	18	32	11	3UTR
hsa-miR-187-3p	NM_032977	CASP10	TCGTGTCTTGTGTTGCAGCCGG#CCGGTTGTAACTGCAACAGAAATAGCAGGACT#....((((((((((((((((((#))))))))))).............))))))).	5093	5125	1	-24.1	0	0.000151607	0.544	0	0	-9.54656	18	32	11	3UTR
hsa-miR-187-3p	NM_032982	CASP2	TCGTGTCTTGTGTTGCAGCCGG#CCAGGCTGGAGGGCAGTGGCACGAT#(((((((((((.((.(((((((#)).))))).)).)))).))))))).	2690	2715	1	-28.1	1	4.10141e-05	0.353	0	0	-8.01983	20	25	7	3UTR
hsa-miR-187-3p	NM_032996	CASP9	TCGTGTCTTGTGTTGCAGCCGG#CCAGGCTGGAGTGCAATGACGCA#..((((((((((((.(((((((#)).))))).))))))).))))).	2535	2558	1	-22.9	1	0.000168035	0.441	2.05016	1.50969	-5.69245	19	23	7	3UTR
hsa-miR-187-3p	NM_033064	ATCAY	TCGTGTCTTGTGTTGCAGCCGG#CCTGGGGAGGCTGGGACATTTAGGGACATGGT#((((((((((((((.(((((..#.))))).)))))...))))))))).	3677	3709	1	-26.1	1	0.0737899	0.515	0	0	-4.67302	19	25	9	3UTR
hsa-miR-187-3p	NM_033107	GTPBP10	TCGTGTCTTGTGTTGCAGCCGG#GCGAGCAATATATGGCATGAT#(((((((.((((((((.((...#))..)))))))).))))))).	6660	6681	1	-20.8	1	0.00189851	0.735	0	0	-6.25121	17	21	8	3UTR
hsa-miR-187-3p	NM_033198	PIGS	TCGTGTCTTGTGTTGCAGCCGG#CTGGCGGGAGTCCAGGAGGCAGCAGCTCAGGACATGGT#((((((((((.(((((.(((..#.))).))))).)))))))))).	2199	2237	1	-27.7	1	2.49381e-06	0.412	0	0	-6.76235	18	22	10	3UTR
hsa-miR-187-3p	NM_033224	PURB	TCGTGTCTTGTGTTGCAGCCGG#CGGCTGCACACTTCAGGCACT#..((((((.(((.((((((((.#)))))))))))...)))))).	4948	4969	1	-27.5	1	8.46572e-05	0.574	0	0	-7.30252	17	21	11	3UTR
hsa-miR-187-3p	NM_033226	ABCC12	TCGTGTCTTGTGTTGCAGCCGG#CCTGGGGGAGAGTGACTTCTGAGGGTTTGGCTGTTTGCATGTATAAGACACGAA#(((((((((((((.((((((((#.))))))))..))))....))))))))).	6859	6913	1	-26.3	1	0.0143712	0.5	0	0	-4.79441	21	29	9	3UTR
hsa-miR-187-3p	NM_033255	EPSTI1	TCGTGTCTTGTGTTGCAGCCGG#CGGCTGTAGCAGACATT#..(((((...(((((((((((.#)))))))))))))))).	2425	2442	1	-23.7	0	0.0010172	0.515	0	0	-9.56953	16	17	16	3UTR
hsa-miR-187-3p	NM_033261	IDI2	TCGTGTCTTGTGTTGCAGCCGG#TCAGAGTGCAACACAAGGCTGCA#..(((((((((((((((.....#.))))))))))))).)).	1179	1202	1	-21.9	1	0.000831305	0.706	3.01172	1.95316	-4.957	15	18	13	3UTR
hsa-miR-187-3p	NM_033274	ADAM19	TCGTGTCTTGTGTTGCAGCCGG#TGGCTGCATGTGACAAGCCACGT#.((((.(((((..((((((((.#))))))))....))))).)))).	3392	3415	1	-25.2	0	0.000295126	0.382	0	0	-10.3302	17	23	8	3UTR
hsa-miR-187-3p	NM_033315	RASL10B	TCGTGTCTTGTGTTGCAGCCGG#CCAAGGCTGCAGCATATAGACCAGGAA#((.(((((((((((((((((((#))..)))))))))))).)))).).)).	2502	2529	1	-26.6	0	0.179221	0.456	0	0	-5.49511	21	27	12	3UTR
hsa-miR-187-3p	NM_033319	CENPL	TCGTGTCTTGTGTTGCAGCCGG#GGCTGCAGTGAGCCAAGACTGCA#..((((((((.(((((((((..#)))))))....)))))))).)).	2385	2408	1	-22.7	1	2.99613e-05	0.456	0	0	-7.78178	17	23	8	3UTR
hsa-miR-187-3p	NM_033326	SOX6	TCGTGTCTTGTGTTGCAGCCGG#CTGGCTGCAGGGCTGTGTATTGGGATATA#..(((((((((.((((((((((#)))))))))).))........))))))).	3680	3709	1	-23.5	1	0.00141975	0.603	3.53639	6.13145	-8.3038	19	29	10	3UTR
hsa-miR-187-3p	NM_033363	MRPS12	TCGTGTCTTGTGTTGCAGCCGG#CTGGCTGCCACAGGGTCCTCCGAT#(((.((((((((..((((((((#))))))))))))))).)...))).	707	731	1	-22.8	0	0.000468506	0.368	-0.493375	-0.634909	-9.11557	19	24	15	3UTR
hsa-miR-187-3p	NM_033397	ITPRIP	TCGTGTCTTGTGTTGCAGCCGG#TCGGCTGTGATCAGGGCAA#...(((((((.(((((((((((#)))))))))))))))))).	3820	3839	1	-24	0	8.05834e-05	0.471	0.362225	0.471375	-9.33931	18	19	18	3UTR
hsa-miR-187-3p	NM_033411	RWDD2A	TCGTGTCTTGTGTTGCAGCCGG#CTGGTTGTTTGCACAGCCTGATATGAG#(((((((((((((.((((((((#))))))))..))))))...))))))).	3335	3362	1	-23.5	1	0.00129192	0.559	0	0	-4.79441	21	27	8	3UTR
hsa-miR-187-3p	NM_033468	ZNF257	TCGTGTCTTGTGTTGCAGCCGG#GCTGCATCAGAGATATGAG#(((((((((.((.((((((...#)))))).))))))))))).	3235	3254	1	-21.6	1	0.00491255	0.662	0	0	-6.46921	17	19	11	3UTR
hsa-miR-187-3p	NM_033510	DISP2	TCGTGTCTTGTGTTGCAGCCGG#CCGGGGAGGCTGGACAGGGCGCGGA#(((((((((((.(.((..((((#))))....)).).))))))))))).	4316	4341	1	-25.6	1	0.000188379	0.324	0	0	-8.14122	18	25	11	3UTR
hsa-miR-187-3p	NM_033642	FGF13	TCGTGTCTTGTGTTGCAGCCGG#GCTGGGACTACAAGGCGTGT#.(((((((((((((.((((...#)))).))).)))))))))).	15682	15702	1	-21	1	2.56511e-06	0.5	0	0	-4.52877	17	20	10	3UTR
hsa-miR-187-3p	NM_052850	GADD45GIP1	TCGTGTCTTGTGTTGCAGCCGG#CTGGCTGCAGAGAGCTGGGACAGAG#((.((((((((.((((((((((#))))))))))...)).)))))))).	1537	1562	1	-23.1	0	0.000242802	0.338	0.373223	0.199281	-8.84192	20	25	10	3UTR
hsa-miR-187-3p	NM_052852	ZNF486	TCGTGTCTTGTGTTGCAGCCGG#CTTGTGACCCGGGCTGTAGTGCAATGGCATGAT#((((((((((((((((((((((#.)))).))))))))))).))))))).	1962	1995	1	-26.7	1	0.00107583	0.456	0.551838	0.411617	-3.93757	22	26	11	3UTR
hsa-miR-187-3p	NM_052852	ZNF486	TCGTGTCTTGTGTTGCAGCCGG#GGCTGCACCACCACACC#..((((...(((.(((((((..#))))))).))).)))).	1653	1670	1	-21.7	0	0.00824772	0.574	-0.53028	-0.163736	-11.1598	14	17	7	3UTR
hsa-miR-187-3p	NM_052910	SLITRK1	TCGTGTCTTGTGTTGCAGCCGG#TTGGCTACGCAGGGATGGGCAGTTGCACGAAGGCATGAA#(((((((((((((.((.(((.(#.).))).)).)))).))))))))).	3404	3443	1	-23.2	1	0.00702088	0.574	2.03724	3.28753	-4.79441	19	25	9	3UTR
hsa-miR-187-3p	NM_052916	RNF157	TCGTGTCTTGTGTTGCAGCCGG#CTGGCTTCTCCCACAGGGCACA#..((((((((((..(.((((((#)))))).)...)))))))))).	4592	4614	1	-23.6	1	3.53405e-05	0.397	0	0	-7.33602	17	22	10	3UTR
hsa-miR-187-3p	NM_052927	PWWP2A	TCGTGTCTTGTGTTGCAGCCGG#GGCTGCTGGTTTCATGGACCTGTACCACAATGACACA#..((((((((((..((((((..#))))))...................))))).))))).	1747	1784	1	-22.2	1	0.031634	0.5	0	0	-7.10297	16	37	6	3UTR
hsa-miR-187-3p	NM_052929	FHAD1	TCGTGTCTTGTGTTGCAGCCGG#GGTTGCAGTGAGCCAAGACCACGC#.(((((((((.(((((((((..#)))))))....)))))))).))).	5076	5100	1	-22.1	1	1.79964e-05	0.426	0.120119	-0.0903068	-6.6181	18	24	8	3UTR
hsa-miR-187-3p	NM_052966	NIBAN1	TCGTGTCTTGTGTTGCAGCCGG#CTGGCTGTAGCCCCCACAGAGGCA#..((.(((((.(((((((((((#)))))))))))...)).))).)).	3456	3480	1	-23	0	0.000453883	0.471	0	0	-11.9008	18	24	11	3UTR
hsa-miR-187-3p	NM_053024	PFN2	TCGTGTCTTGTGTTGCAGCCGG#CTGGCAACATAATTGCAGCACAATAATGATTTGCATGAT#((((((.(((((((((((((((#)))))........)))))))))).........)))))).	959	998	1	-21.9	0	0.0183997	0.529	0	0	-5.48126	21	39	10	3UTR
hsa-miR-187-3p	NM_053025	MYLK	TCGTGTCTTGTGTTGCAGCCGG#TGGCTGCAACATAACCTAGACTATCCTGATACA#..(((((((((((((((((((.#)))))))))))))).............))))).	9816	9849	1	-25.3	1	0.0123439	0.544	0	0	-4.957	19	33	14	3UTR
hsa-miR-187-3p	NM_053026	MYLK	TCGTGTCTTGTGTTGCAGCCGG#TGGCTGCAACATAACCTAGACTATCCTGATACA#..(((((((((((((((((((.#)))))))))))))).............))))).	9609	9642	1	-25.3	1	0.0123439	0.544	0	0	-4.957	19	33	14	3UTR
hsa-miR-187-3p	NM_053031	MYLK	TCGTGTCTTGTGTTGCAGCCGG#CCAAGATTTTGGGGTTCTCAGTGGCTGCAACATAACCTAGACTATCCTGATACA#..(((((((((((((((((((.#.)))))))))))))).............))))).	4454	4508	1	-25.3	1	0.0123439	0.544	3.01714	3.73386	-4.957	19	34	14	3UTR
hsa-miR-187-3p	NM_053032	MYLK	TCGTGTCTTGTGTTGCAGCCGG#CCAAGATTTTGGGGTTCTCAGTGGCTGCAACATAACCTAGACTATCCTGATACA#..(((((((((((((((((((.#.)))))))))))))).............))))).	4457	4511	1	-25.3	1	0.0123439	0.544	0	0	-4.957	19	34	14	3UTR
hsa-miR-187-3p	NM_053032	MYLK	TCGTGTCTTGTGTTGCAGCCGG#CGGGCAACACATGAGATGGT#((((.((.((((((((..(((.#))))))))))).)).)))).	4352	4372	1	-21.8	0	0.000107107	0.441	0	0	-10.3702	17	20	11	3UTR
hsa-miR-187-3p	NM_053285	TEKT1	TCGTGTCTTGTGTTGCAGCCGG#CTGGCTGTCTAGCTGCACATACGGTGTCATAGGGCACA#..((((((((((..((((((((#))))))))...................)))))))))).	2581	2619	1	-23.4	1	2.42868e-05	0.5	0	0	-7.10297	18	38	10	3UTR
hsa-miR-187-3p	NM_054027	ANKH	TCGTGTCTTGTGTTGCAGCCGG#CCGGGGGCAGCAAACTGACATGGT#(((((((...((((((..((((#))))..))))))....))))))).	2476	2500	1	-24.7	1	0.00110086	0.515	0	0	-8.55011	17	24	7	3UTR
hsa-miR-187-3p	NM_054030	MRGPRX2	TCGTGTCTTGTGTTGCAGCCGG#GGCTGAAAGCAGGGCAGAA#((.((((((((....(((((..#)))))...)))))))))).	1393	1412	1	-21.3	0	0.000568439	0.544	0.502079	0.15898	-11.7233	15	19	10	3UTR
hsa-miR-187-3p	NM_058169	BORCS5	TCGTGTCTTGTGTTGCAGCCGG#CCGAGCCTTTCCACTGCTGCAGCTGTTAGTGGCTGGCACAGGGCAGGAT#((.((((((((((..((((((.#.)))))))))))))))).)).	2578	2627	1	-26.8	0	1.49337e-05	0.426	0	0	-7.0874	18	21	16	3UTR
hsa-miR-187-3p	NM_058229	FBXO32	TCGTGTCTTGTGTTGCAGCCGG#TGGCTGGAAACACATGACATT#..(((((.((((((.((((((.#))))))..)))))).))))).	5602	5623	1	-23.5	0	6.21278e-05	0.529	0	0	-8.00609	17	21	6	3UTR
hsa-miR-187-3p	NM_058241	CCNT2	TCGTGTCTTGTGTTGCAGCCGG#CTGGCTGCTTCTAGGAATATAAGATGCC#..((((((((((((((((((((#)))))))).......)))))))))))).	2498	2526	1	-24.4	1	0.0248774	0.647	5.44624	5.23255	-4.957	20	28	12	3UTR
hsa-miR-187-3p	NM_078628	MSL3	TCGTGTCTTGTGTTGCAGCCGG#GGCTGTGAAATCTAAGACACC#..((((((((..((((((((..#))))))))....)))))))).	2290	2311	1	-22.2	1	0.0468731	0.544	0	0	-11.1286	16	21	8	3UTR
hsa-miR-187-3p	NM_080283	ABCA9	TCGTGTCTTGTGTTGCAGCCGG#TGGGTGCAGCAAAGTACCATGGCACA#..(((((.(((((((((.(((.#))).)))))))......)).))))).	5911	5937	1	-21.3	0	0.00115999	0.544	0	0	-7.27064	17	26	7	3UTR
hsa-miR-187-3p	NM_080473	GATA5	TCGTGTCTTGTGTTGCAGCCGG#CGGAGGCCAACGCAGGGCACC#..((((((((((((((..(((.#)))..)).)))))))))))).	1566	1587	1	-26.5	1	8.93585e-05	0.368	0	0	-4.957	17	21	12	3UTR
hsa-miR-187-3p	NM_080538	COLQ	TCGTGTCTTGTGTTGCAGCCGG#TTGGCTGAGCACTGTTAGACACA#..((((((.(((((.(((((((#))))))))))))....)))))).	1941	1964	1	-22.2	1	0.00701839	0.471	1.5192	3.09083	-6.74884	18	23	12	3UTR
hsa-miR-187-3p	NM_080588	PTPN7	TCGTGTCTTGTGTTGCAGCCGG#TCGGCTGAACCAGGACTCC#..(.((((((.(((.(((((((#)))))))))))))))).).	2620	2639	1	-22	0	0.00411976	0.441	0	0	-11.5492	17	19	16	3UTR
hsa-miR-187-3p	NM_080591	PTGS1	TCGTGTCTTGTGTTGCAGCCGG#CCATGGCTGGGCGTGCTAGAGGTTGCAGCATGAGACT#....((((((((((((((((..#.)))))))))))))))).	2582	2619	1	-26.8	0	4.94474e-05	0.412	0	0	-9.54656	16	18	16	3UTR
hsa-miR-187-3p	NM_080591	PTGS1	TCGTGTCTTGTGTTGCAGCCGG#TGGCTGCTGGGCTGAGTGACACAAGCACT#..(((.(((((((((((((((.#)))))))..........))))))))))).	4134	4163	1	-24.7	0	0.000558391	0.515	0	0	-6.85796	18	29	11	3UTR
hsa-miR-187-3p	NM_080627	SOGA1	TCGTGTCTTGTGTTGCAGCCGG#CTGGGAGGCAGCCTTGGCAGGACATGGG#((((((((((((((((..((((#))))...)))))....))))))))))).	9166	9194	1	-24.4	1	9.37336e-05	0.426	0	0	-3.93757	20	28	11	3UTR
hsa-miR-187-3p	NM_080704	TRPV1	TCGTGTCTTGTGTTGCAGCCGG#CCAGGCTGGAATGCAGTGGCACA#..((((((((((((.(((((((#)).))))).))))))).))))).	3139	3162	1	-25.4	1	4.29252e-05	0.456	1.5995	2.6629	-5.69245	19	23	7	3UTR
hsa-miR-187-3p	NM_080738	EDARADD	TCGTGTCTTGTGTTGCAGCCGG#GGCTGTGACCTGGGCAG#...(((((.(.(((((((((..#)))))))))).))))).	2509	2526	1	-21.1	0	7.17891e-06	0.412	0	0	-10.3957	15	17	10	3UTR
hsa-miR-187-3p	NM_080742	B3GAT2	TCGTGTCTTGTGTTGCAGCCGG#GCTGCAGGCACAGGCACGC#.((((.(((((((((((((...#))))))).)))))))))).	5250	5269	1	-25	0	0.000303846	0.441	0	0	-5.69428	17	19	10	3UTR
hsa-miR-187-3p	NM_080836	STK35	TCGTGTCTTGTGTTGCAGCCGG#CTGGCTGCAGCCCACACT#..((((...(.(((((((((((#)))))))))))).)))).	3766	3784	1	-23.3	0	4.65108e-05	0.397	0	0	-12.6955	16	18	12	3UTR
hsa-miR-187-3p	NM_130436	DYRK1A	TCGTGTCTTGTGTTGCAGCCGG#CTGGTTGCCACATCTTAGCAAGCACC#..(((.(((((((.((((((((#)))))))).))......)))))))).	6056	6082	1	-20	0	0.0666135	0.647	3.70057	1.81018	-7.7148	18	26	8	3UTR
hsa-miR-187-3p	NM_130438	DYRK1A	TCGTGTCTTGTGTTGCAGCCGG#CTGGTTGCCACATCTTAGCAAGCACC#..(((.(((((((.((((((((#)))))))).))......)))))))).	4564	4590	1	-20	0	0.0666135	0.647	3.70057	1.81018	-7.7148	18	26	8	3UTR
hsa-miR-187-3p	NM_130442	ELMO1	TCGTGTCTTGTGTTGCAGCCGG#TGGCTGCAGTCCACTGGTGGGACAAGAG#((.((((((((((((((((((.#)))))))))..)))....)))))).)).	1185	1213	1	-22.3	0	4.58436e-05	0.441	0.067468	-0.0197877	-5.49511	20	28	9	3UTR
hsa-miR-187-3p	NM_130444	COL18A1	TCGTGTCTTGTGTTGCAGCCGG#GGCTGAGGCTGGCACAGGACATGC#.((((((((((((..(((((..#.))))))))))))))))).	6145	6169	1	-26.5	1	0.00033334	0.368	0	0	-5.38561	17	19	17	3UTR
hsa-miR-187-3p	NM_130469	JDP2	TCGTGTCTTGTGTTGCAGCCGG#GCTGTGGGCACTGAGGCGCGGG#(((((((((((((((((((...#))))))).))).))))))))).	1353	1375	1	-23.1	1	1.37881e-06	0.382	3.08414	2.08741	-3.93757	19	22	9	3UTR
hsa-miR-187-3p	NM_130771	OSCAR	TCGTGTCTTGTGTTGCAGCCGG#GCTGAAAGGAAGACGCGAT#(((((((((.(....((((...#))))...).))))))))).	992	1011	1	-19.8	1	0.00064368	0.5	2.69756	1.84664	-11.4083	14	19	9	3UTR
hsa-miR-187-3p	NM_130809	PRRC1	TCGTGTCTTGTGTTGCAGCCGG#TGGTGTTTAGGCATAAGATATGC#.(((((((((((((...((((.#)))).....))))))))))))).	3733	3756	1	-19.1	1	0.000179047	0.544	0	0	-4.76182	17	23	13	3UTR
hsa-miR-187-3p	NM_130830	LRRC15	TCGTGTCTTGTGTTGCAGCCGG#TCGGCTCTTATTAGCTCCCCGCTCCACAAGACACC#..((((((((((..((((((((#))))))..............))..)))))))))).	3741	3776	1	-24.8	1	0.0104626	0.441	0	0	-7.10297	18	35	10	3UTR
hsa-miR-187-3p	NM_130830	LRRC15	TCGTGTCTTGTGTTGCAGCCGG#TCGGCTCTTATTAGCTCCCCGCTCCACAAGACACC#..((((((((((..((((((((#))))))..............))..)))))))))).	3806	3841	1	-24.8	1	0.0540873	0.456	0	0	-7.10297	18	35	10	3UTR
hsa-miR-187-3p	NM_130842	PTPRN2	TCGTGTCTTGTGTTGCAGCCGG#CTGGCAGCACTCAGTGAGGCCGCCCGGCACACAAGGCACGT#.((((((((((((....(((((#.))))))))))))))))).	3555	3596	1	-27.5	1	0.00444174	0.456	0	0	-5.61866	17	19	17	3UTR
hsa-miR-187-3p	NM_130843	PTPRN2	TCGTGTCTTGTGTTGCAGCCGG#CTGGCAGCACTCAGTGAGGCCGCCCGGCACACAAGGCACGT#.((((((((((((....(((((#.))))))))))))))))).	3519	3560	1	-27.5	1	0.00444174	0.456	0	0	-5.61866	17	19	17	3UTR
hsa-miR-187-3p	NM_133168	OSCAR	TCGTGTCTTGTGTTGCAGCCGG#GCTGAAAGGAAGACGCGAT#(((((((((.(....((((...#))))...).))))))))).	947	966	1	-19.8	1	0.00064368	0.5	0	0	-11.4083	14	19	9	3UTR
hsa-miR-187-3p	NM_133169	OSCAR	TCGTGTCTTGTGTTGCAGCCGG#GCTGAAAGGAAGACGCGAT#(((((((((.(....((((...#))))...).))))))))).	980	999	1	-19.8	1	0.00064368	0.5	0	0	-11.4083	14	19	9	3UTR
hsa-miR-187-3p	NM_133263	PPARGC1B	TCGTGTCTTGTGTTGCAGCCGG#CCGGCTACAAGACACC#..(((((((((.....((((((#))))))))))))))).	7387	7403	1	-22.7	1	0.0199108	0.412	0	0	-11.4183	15	16	15	3UTR
hsa-miR-187-3p	NM_133374	ZNF618	TCGTGTCTTGTGTTGCAGCCGG#GGCTGTTTGCAAAGGCACC#..(((((((.(((.((((((..#))))))..)))))))))).	4481	4500	1	-22.1	1	0.000450257	0.456	-0.905896	0.766396	-7.05635	16	19	10	3UTR
hsa-miR-187-3p	NM_133464	ZNF483	TCGTGTCTTGTGTTGCAGCCGG#CTGGCTGCAGCAAGCTGACCCAGAA#((..(((...((((((((((((#))))))))))))....)))...)).	9680	9705	1	-24.8	0	0.000908389	0.456	0	0	-13.1397	17	25	12	3UTR
hsa-miR-187-3p	NM_133465	KIAA1958	TCGTGTCTTGTGTTGCAGCCGG#TGGCACCAATACTTGGGACACGAT#(((((((((((((((..((((.#))))..))))))..))))))))).	3554	3578	1	-23.9	1	0.00405425	0.529	-0.431862	-0.302932	-4.17062	19	24	9	3UTR
hsa-miR-187-3p	NM_133474	ZNF721	TCGTGTCTTGTGTTGCAGCCGG#TGGCTGTAATCCCAGCTACTCAGGAGGCTGAGACAGGAG#((.((((((((((((((((((.#))))))))))................)).)))))).)).	3849	3888	1	-22.2	0	0.000879349	0.441	0	0	-5.49511	20	39	10	3UTR
hsa-miR-187-3p	NM_133474	ZNF721	TCGTGTCTTGTGTTGCAGCCGG#GCTGCGTCAGAGATATGAG#(((((((((....((((((...#))))))...))))))))).	4348	4367	1	-20.3	1	0.003077	0.618	0	0	-12.6408	15	19	9	3UTR
hsa-miR-187-3p	NM_133486	MBNL3	TCGTGTCTTGTGTTGCAGCCGG#GGCAGGCAGGGCATCCGGTGCAAAGTGCAACAGACATAGACACA#..(((((((.((((((((((((#.)))))......))))))).)...)))))).	11493	11537	1	-23.9	1	0.335437	0.5	0	0	-6.19951	19	31	7	3UTR
hsa-miR-187-3p	NM_133493	CD109	TCGTGTCTTGTGTTGCAGCCGG#CTGGCAGACTCAAGACATT#..((((((((.(((...(((((#))))).))).)))))))).	7704	7723	1	-20	1	0.00418611	0.721	0	0	-8.75027	16	19	8	3UTR
hsa-miR-187-3p	NM_133642	LARGE1	TCGTGTCTTGTGTTGCAGCCGG#CTGGCTGTTTTACACCGGTCACA#..(((.((.((((.((((((((#))))))))...)))).)).))).	3709	3732	1	-22.9	0	0.000510806	0.515	0	0	-8.77119	17	23	8	3UTR
hsa-miR-187-3p	NM_133645	MTO1	TCGTGTCTTGTGTTGCAGCCGG#CTGGCTGGAGTGCAGTGGCATGAT#((((((((((((((.(((((((#))))))).))))))).))))))).	5710	5734	1	-25.6	1	3.62911e-07	0.412	0	0	-4.67302	21	24	7	3UTR
hsa-miR-187-3p	NM_133645	MTO1	TCGTGTCTTGTGTTGCAGCCGG#TGGCTGGGACTACAGGCACATGC#.(((((((((((((.((((((.#)))))).))).))))).))))).	4773	4796	1	-24.9	1	7.70686e-05	0.485	0	0	-4.52877	19	23	6	3UTR
hsa-miR-187-3p	NM_138327	TAAR1	TCGTGTCTTGTGTTGCAGCCGG#CCTTTTTGTGGCTGTATAACGTGACTGCA#..(((((.(((..((((((((.#.))))))))..))).))).)).	1985	2014	1	-20.1	0	0.00988636	0.662	0	0	-11.9066	16	22	8	3UTR
hsa-miR-187-3p	NM_138376	TTC5	TCGTGTCTTGTGTTGCAGCCGG#TGGCTGTAATACATTAATGT#.(((....(((((((((((((.#)))))))))))))...))).	2549	2569	1	-20.6	0	5.60556e-05	0.662	0	0	-13.6706	16	20	13	3UTR
hsa-miR-187-3p	NM_138383	MTSS2	TCGTGTCTTGTGTTGCAGCCGG#CCGGCCAGCCACACAGGCACC#..(((.(((((((.((.(((((#)))))..)).)))))))))).	3284	3305	1	-24.5	0	0.000160243	0.382	0	0	-7.7148	17	21	10	3UTR
hsa-miR-187-3p	NM_138384	MTG1	TCGTGTCTTGTGTTGCAGCCGG#GGCTGTCCCCAGGACATGGA#((((((((((.(..((((((..#))))))..))))))))))).	2762	2782	1	-24.7	1	3.07109e-05	0.294	0	0	-8.90832	17	20	11	3UTR
hsa-miR-187-3p	NM_138467	TYW3	TCGTGTCTTGTGTTGCAGCCGG#GGCTGAAACACAGCATGTGATGCGAG#((((((((((((((.(((((..#))))).))))))).....))))))).	1659	1685	1	-24	1	0.00192712	0.529	-0.41281	-0.904855	-4.67302	19	26	7	3UTR
hsa-miR-187-3p	NM_138494	ZNF655	TCGTGTCTTGTGTTGCAGCCGG#CCACAGTCTGCGAAGAAGACATGAT#(((((((((.(.(((((((.((#))...).))))))).))))))))).	3140	3165	1	-19.6	1	0.0157435	0.515	0	0	-8.52688	19	25	9	3UTR
hsa-miR-187-3p	NM_138559	BCL11A	TCGTGTCTTGTGTTGCAGCCGG#GCTGAAACATAAGACCA#..(.((((((((((.((((...#)))).))))))))))).	3054	3071	1	-19.3	0	0.00309918	0.515	0	0	-8.72447	15	17	11	3UTR
hsa-miR-187-3p	NM_138637	STEAP3	TCGTGTCTTGTGTTGCAGCCGG#CTGGCAGCAGCATCCCGAGAGCACA#..((((((((((((((.(((((#))))).))))))...))))).))).	3857	3882	1	-23.6	1	0.00235179	0.456	0	0	-4.957	19	25	6	3UTR
hsa-miR-187-3p	NM_138769	RHOT2	TCGTGTCTTGTGTTGCAGCCGG#TGGTTGTAGCAGAGGACCGGA#(((.(((((.(((((((((((.#))))))))))).)))))))).	2386	2407	1	-26.5	0	6.19892e-05	0.485	0	0	-8.2121	19	21	11	3UTR
hsa-miR-187-3p	NM_138786	TM4SF18	TCGTGTCTTGTGTTGCAGCCGG#GGCTGAAAAAAGAAAGCATAAGTACGCA#..((((((((((((.(((((..#))))).........)))))))).)))).	3552	3580	1	-19.1	1	0.00742529	0.691	0	0	-5.69245	17	28	8	3UTR
hsa-miR-187-3p	NM_138799	MBOAT2	TCGTGTCTTGTGTTGCAGCCGG#CCGGTGGAATGCACGGGGCACA#..(((((((((((....(((((#))))).....))))))))))).	2439	2461	1	-25.2	1	6.44685e-06	0.294	0	0	-6.78234	16	22	11	3UTR
hsa-miR-187-3p	NM_138806	CD200R1	TCGTGTCTTGTGTTGCAGCCGG#TGGCGAAAAATGCACCATAGAGGACATGGG#(((((((((.(((((((((((.#))))......))))..))).))))))))).	2479	2509	1	-20.3	1	0.000878485	0.632	1.3824	1.398	-5.18008	20	30	9	3UTR
hsa-miR-187-3p	NM_138809	CMBL	TCGTGTCTTGTGTTGCAGCCGG#GGCTGAGGCACAAGAATCA#..(..(((((((((.(((((..#))))).)))))))))..).	1428	1447	1	-23.2	0	0.00739206	0.456	-0.0475356	-0.192291	-12.8435	15	19	9	3UTR
hsa-miR-187-3p	NM_138937	REG3A	TCGTGTCTTGTGTTGCAGCCGG#CCTGTGTTTGGTGTGCAACTCATCATGGGCATGAG#((((((((((.(((((((((((#.))))).)))))).))....)))))))).	585	620	1	-22.1	1	0.00059379	0.456	0.320118	0.270867	-6.76235	21	29	8	3UTR
hsa-miR-187-3p	NM_138962	MSI2	TCGTGTCTTGTGTTGCAGCCGG#TCTGCTGTAATATAAGACAA#...((((((((((((((((.((#)).)))))))))))))))).	1398	1418	1	-23.2	0	0.00870271	0.662	0	0	-6.51454	18	20	16	3UTR
hsa-miR-187-3p	NM_138964	PROKR1	TCGTGTCTTGTGTTGCAGCCGG#CTGGCTTGGCGAAGAAGACACA#..(((((((.(.((((((((((#))))))..))))).))))))).	2253	2275	1	-22.2	1	0.0445424	0.485	0	0	-9.54631	18	22	7	3UTR
hsa-miR-187-3p	NM_138967	SCAMP5	TCGTGTCTTGTGTTGCAGCCGG#GCTGGAGCAGAGGGCATGT#.((((((((.((((.((((...#)))).)))).)))))))).	1982	2001	1	-23.9	1	5.35797e-05	0.485	0	0	-5.77128	16	19	8	3UTR
hsa-miR-187-3p	NM_138970	NRXN3	TCGTGTCTTGTGTTGCAGCCGG#CTGAGTAGCTGCGACTACAGGCATGGG#(((((.(((((((((((((...#.)))))))).)))))))))).	5995	6022	1	-24.4	0	6.43608e-06	0.485	0	0	-5.83853	18	21	10	3UTR
hsa-miR-187-3p	NM_139003	HFE	TCGTGTCTTGTGTTGCAGCCGG#GGCTGTACACTGCACGAA#((((((...(((.(((((((..#)))))))))).)))))).	1308	1326	1	-23.6	0	0.00423765	0.5	0	0	-10.1404	16	18	10	3UTR
hsa-miR-187-3p	NM_139006	HFE	TCGTGTCTTGTGTTGCAGCCGG#GGCTGTACACTGCACGAA#((((((...(((.(((((((..#)))))))))).)))))).	1584	1602	1	-23.6	0	0.00423765	0.5	-0.0411632	-0.0197623	-10.1404	16	18	10	3UTR
hsa-miR-187-3p	NM_139006	HFE	TCGTGTCTTGTGTTGCAGCCGG#GGCTGAGGCAGGAGAATGGCATGAA#(((((((((.((((.(((((..#))))).)))).)))....)))))).	2176	2201	1	-22.7	1	0.0789896	0.397	-0.266414	-0.178571	-5.91553	18	25	6	3UTR
hsa-miR-187-3p	NM_139007	HFE	TCGTGTCTTGTGTTGCAGCCGG#GGCTGTACACTGCACGAA#((((((...(((.(((((((..#)))))))))).)))))).	1362	1380	1	-23.6	0	0.00423765	0.5	-0.0180409	-0.0973199	-10.1404	16	18	10	3UTR
hsa-miR-187-3p	NM_139008	HFE	TCGTGTCTTGTGTTGCAGCCGG#GGCTGTACACTGCACGAA#((((((...(((.(((((((..#)))))))))).)))))).	1320	1338	1	-23.6	0	0.00423765	0.5	0.306284	-0.128851	-10.1404	16	18	10	3UTR
hsa-miR-187-3p	NM_139009	HFE	TCGTGTCTTGTGTTGCAGCCGG#GGCTGTACACTGCACGAA#((((((...(((.(((((((..#)))))))))).)))))).	1557	1575	1	-23.6	0	0.00423765	0.5	-0.0785849	-0.0312228	-10.1404	16	18	10	3UTR
hsa-miR-187-3p	NM_139009	HFE	TCGTGTCTTGTGTTGCAGCCGG#GGCTGAGGCAGGAGAATGGCATGAA#(((((((((.((((.(((((..#))))).)))).)))....)))))).	2149	2174	1	-22.7	1	0.0789896	0.397	-0.412503	-0.166292	-5.91553	18	25	6	3UTR
hsa-miR-187-3p	NM_139010	HFE	TCGTGTCTTGTGTTGCAGCCGG#GGCTGTACACTGCACGAA#((((((...(((.(((((((..#)))))))))).)))))).	1086	1104	1	-23.6	0	0.00423765	0.5	0.162139	-0.280203	-10.1404	16	18	10	3UTR
hsa-miR-187-3p	NM_139010	HFE	TCGTGTCTTGTGTTGCAGCCGG#GGCTGAGGCAGGAGAATGGCATGAA#(((((((((.((((.(((((..#))))).)))).)))....)))))).	1678	1703	1	-22.7	1	0.0789896	0.397	-0.1304	-0.302999	-5.91553	18	25	6	3UTR
hsa-miR-187-3p	NM_139011	HFE	TCGTGTCTTGTGTTGCAGCCGG#GGCTGAGGCAGGAGAATGGCATGAA#(((((((((.((((.(((((..#))))).)))).)))....)))))).	1402	1427	1	-22.7	1	0.0789896	0.397	-0.125362	-0.177753	-5.91553	18	25	6	3UTR
hsa-miR-187-3p	NM_139017	IL31RA	TCGTGTCTTGTGTTGCAGCCGG#GGCTGTGCTGCCCAAGACGCT#..((((((((.((.((((((..#))))))...)).)))))))).	7618	7639	1	-24.2	1	0.000429055	0.426	0	0	-8.63862	16	21	8	3UTR
hsa-miR-187-3p	NM_139068	MAPK9	TCGTGTCTTGTGTTGCAGCCGG#CGGCTAAAACCAAGACACT#..((((((((.(((..(((((.#)))))..))))))))))).	2199	2218	1	-24.7	1	0.00781447	0.618	1.90808	1.77276	-8.75027	16	19	11	3UTR
hsa-miR-187-3p	NM_139069	MAPK9	TCGTGTCTTGTGTTGCAGCCGG#CGGCTAAAACCAAGACACT#..((((((((.(((..(((((.#)))))..))))))))))).	2199	2218	1	-24.7	1	0.00781447	0.618	0	0	-8.75027	16	19	11	3UTR
hsa-miR-187-3p	NM_139070	MAPK9	TCGTGTCTTGTGTTGCAGCCGG#CGGCTAAAACCAAGACACT#..((((((((.(((..(((((.#)))))..))))))))))).	2194	2213	1	-24.7	1	0.00781447	0.618	1.09343	1.14506	-8.75027	16	19	11	3UTR
hsa-miR-187-3p	NM_139076	ABRAXAS1	TCGTGTCTTGTGTTGCAGCCGG#GGCTGAAGCATGAGAATCACT#..((((((((((((.(((((..#))))).)))))))))..))).	3448	3469	1	-21.8	1	0.0125873	0.471	-0.0111433	-0.220755	-5.69245	17	21	9	3UTR
hsa-miR-187-3p	NM_139078	MAPKAPK5	TCGTGTCTTGTGTTGCAGCCGG#CCTGCTGCCACCAAGACAGAG#((.(((((((.((.(((((.((#)).))))).))))))))))).	4403	4424	1	-23	0	0.000332777	0.309	0	0	-9.17673	18	21	11	3UTR
hsa-miR-187-3p	NM_139164	STARD4	TCGTGTCTTGTGTTGCAGCCGG#TGCTAAACAAGACATGAA#(((((((((((...(((.....#)))...))))))))))).	1684	1702	1	-20.1	1	0.00698599	0.632	0	0	-9.43035	14	18	11	3UTR
hsa-miR-187-3p	NM_139202	MLC1	TCGTGTCTTGTGTTGCAGCCGG#CTGGCTGCCAAGATACC#..((((((((....((((((((#)))))))))))))))).	3120	3137	1	-23.3	1	0.00168159	0.5	0	0	-13.2745	16	17	16	3UTR
hsa-miR-187-3p	NM_139276	STAT3	TCGTGTCTTGTGTTGCAGCCGG#GCTGCAGAAAGATACGAC#(((((((((...(((((((...#))))))).))))))))).	2516	2534	1	-21.5	1	0.00400815	0.426	0	0	-11.3517	16	18	9	3UTR
hsa-miR-187-3p	NM_139277	KLK7	TCGTGTCTTGTGTTGCAGCCGG#TGGGCTGCAATGCAGTGATGCA#..((((((((((((((((((.(#).))))))))))))).))))).	1379	1401	1	-26.2	1	1.59905e-06	0.456	1.14248	0.496805	-4.957	19	22	13	3UTR
hsa-miR-187-3p	NM_139279	MCFD2	TCGTGTCTTGTGTTGCAGCCGG#CCTTTCAGCCATGGCTGGAGTGGCTGGGACACAAGACACC#..((((((((((((.((((((.#.)))))).)))))))))))).	1962	2002	1	-32.8	1	0.00118335	0.426	0	0	-5.69245	18	21	12	3UTR
hsa-miR-187-3p	NM_139280	ORMDL3	TCGTGTCTTGTGTTGCAGCCGG#TGTGCTGCAACACTGAAGACAGAA#((.((((((((((((((((((.#)).))))))))))..)))))))).	657	681	1	-25	0	0.0577872	0.515	0.376174	0.0346386	-5.49511	20	24	10	3UTR
hsa-miR-187-3p	NM_139281	WDR36	TCGTGTCTTGTGTTGCAGCCGG#CCAGAATGGCTGTATCAAGTTACAGTTCCCCTGAGCAAGATATGAG#(((((((((((..((((((((.#.))))))))....................))))))))))).	5239	5285	1	-23.5	1	0.000487354	0.559	0	0	-8.57351	19	41	11	3UTR
hsa-miR-187-3p	NM_139316	AMPH	TCGTGTCTTGTGTTGCAGCCGG#TGGCTGCCCTGCAGAAGATGTGAT#(((((((((.(((.(((((((.#)))))))...))).))))))))).	2325	2349	1	-23.3	1	1.73626e-05	0.603	0.185567	0.685552	-6.03692	19	24	9	3UTR
hsa-miR-187-3p	NM_144586	LYPD1	TCGTGTCTTGTGTTGCAGCCGG#GGACTGGCGCCGGGACGCGAA#((((((((((.((..(((((..#)).)))..)))))))))))).	1299	1320	1	-23.8	1	3.27617e-06	0.324	0	0	-8.35464	17	21	12	3UTR
hsa-miR-187-3p	NM_144588	ZFYVE27	TCGTGTCTTGTGTTGCAGCCGG#CCAGCTCCGCTGGAGCAGCTGCAGGGCACT#..((((((((((((((..((((#.)))).))))).))))))))).	2191	2221	1	-24	1	4.41754e-06	0.382	0	0	-4.957	18	22	9	3UTR
hsa-miR-187-3p	NM_144597	C15orf40	TCGTGTCTTGTGTTGCAGCCGG#TTGGGTGAGAGGGCAAGACGCT#..(((((((((.((.((.((((#)))).))..)).))))))))).	6850	6872	1	-21	1	4.57195e-05	0.471	0	0	-9.03925	17	22	9	3UTR
hsa-miR-187-3p	NM_144606	FLCN	TCGTGTCTTGTGTTGCAGCCGG#CTGGGCAACAGAGCGAGACACT#..((((((((((((((..((((#)))))))))...))))))))).	2801	2823	1	-22.4	1	0.000259611	0.529	0	0	-4.957	18	22	9	3UTR
hsa-miR-187-3p	NM_144628	TBC1D20	TCGTGTCTTGTGTTGCAGCCGG#CTGCAAGAATTATGACCCACACACTCCAGCTGCAGCCCAGGGCACT#..((((((((.((((((((.((#.)).)))))))).)))))))).	3819	3865	1	-28.9	1	6.06549e-05	0.559	0	0	-7.78178	18	22	8	3UTR
hsa-miR-187-3p	NM_144653	NACC2	TCGTGTCTTGTGTTGCAGCCGG#CTGGCTGCTGCCGGAGGTGGTGGCTGCACAGAGGACGCC#..(((((((.((.((((((((.#.)))))))))).))))))).	4392	4431	1	-27.5	1	1.83689e-06	0.338	0	0	-7.48864	17	20	10	3UTR
hsa-miR-187-3p	NM_144682	SLFN13	TCGTGTCTTGTGTTGCAGCCGG#GGCTGAAGCATGAGAATCACT#..((((((((((((.(((((..#))))).)))))))))..))).	3895	3916	1	-21.8	1	0.0518276	0.485	0	0	-5.69245	17	21	9	3UTR
hsa-miR-187-3p	NM_144694	ZNF570	TCGTGTCTTGTGTTGCAGCCGG#GCTGGGACTATAGACATGC#.(((((((...(((.((((...#)))).)))...))))))).	2182	2201	1	-19.8	1	0.00193426	0.529	0.277363	0.176279	-9.65244	14	19	7	3UTR
hsa-miR-187-3p	NM_144709	PUS10	TCGTGTCTTGTGTTGCAGCCGG#GGTGCACAAACAGGACACA#..(((((((((..((((.((..#))))))...))))))))).	2144	2163	1	-21.4	1	0.00144641	0.662	0	0	-9.59293	15	19	9	3UTR
hsa-miR-187-3p	NM_144711	KLHL23	TCGTGTCTTGTGTTGCAGCCGG#CTGGCACTGCAAATCACAGACAGGC#.(.((((.((((((((((((((#)))))..)))))..)))))))).).	3252	3277	1	-21.3	0	0.0146742	0.456	0	0	-7.6645	19	25	8	3UTR
hsa-miR-187-3p	NM_144721	THAP6	TCGTGTCTTGTGTTGCAGCCGG#CTGGCTGCTTAGAATACACC#..((((.((.((..((((((((#)))))))).)).)).)))).	2810	2830	1	-19.8	0	0.0424202	0.603	0	0	-9.88916	16	20	8	3UTR
hsa-miR-187-3p	NM_144777	SCEL	TCGTGTCTTGTGTTGCAGCCGG#TTGTAACACAAGGGGCA#..((.(((((((((((((....#))))))))))))).)).	2743	2760	1	-20.8	0	0.000101187	0.632	3.584	2.74828	-9.07604	15	17	13	3UTR
hsa-miR-187-3p	NM_144778	MBNL2	TCGTGTCTTGTGTTGCAGCCGG#GCTGCAGCAAAGATGAGAG#((.((((((.(((((((((...#))))))))))))))).)).	2429	2448	1	-21.5	0	0.00116426	0.574	0.138874	0.346995	-6.73762	17	19	15	3UTR
hsa-miR-187-3p	NM_144781	PDCD2	TCGTGTCTTGTGTTGCAGCCGG#GGCTGCACAAGATGCT#..(((((((((...((((((..#))))))))))))))).	953	969	1	-22.9	1	0.00031014	0.456	0	0	-10.4498	15	16	15	3UTR
hsa-miR-187-3p	NM_144968	RIBC1	TCGTGTCTTGTGTTGCAGCCGG#TGGAGGCAGCACAGTGCAGACAGAC#((.(((((((((((((..(((.#)))..))))))))....))))))).	982	1007	1	-21.5	0	0.00553607	0.456	2.32511	2.66601	-5.49511	18	25	8	3UTR
hsa-miR-187-3p	NM_144974	CCDC122	TCGTGTCTTGTGTTGCAGCCGG#GGCAATGTGGAACACAGACCATGAC#(((((((.((((((.(((((..#)))....)).))))))))).)))).	1142	1167	1	-19.6	1	0.106541	0.618	0.114729	0.320786	-6.98666	18	25	9	3UTR
hsa-miR-187-3p	NM_145007	NLRP11	TCGTGTCTTGTGTTGCAGCCGG#CCGTGACTGGGATGCAAGAGAA#...(.(((((((((.(((((((#))).).))).))))))))).).	3664	3686	1	-19.7	0	0.0178402	0.691	0	0	-11.369	17	22	9	3UTR
hsa-miR-187-3p	NM_145025	AK9	TCGTGTCTTGTGTTGCAGCCGG#GTTGCCAGCACCCAGACGCC#..((((((.((((((((((...#))))).)))))..)))))).	2164	2184	1	-19.7	1	0.00800656	0.5	0	0	-6.01339	16	20	6	3UTR
hsa-miR-187-3p	NM_145027	KIF6	TCGTGTCTTGTGTTGCAGCCGG#CTGGGGCAATCACTAAGACAGGAA#((.(((((((((((((..((((#)))).)))).))).)))))).)).	4882	4906	1	-22.8	0	0.287364	0.544	0	0	-5.49511	19	24	6	3UTR
hsa-miR-187-3p	NM_145041	TMEM106A	TCGTGTCTTGTGTTGCAGCCGG#CCGGCTGGGCGCAGTGGCT#....((((((((((.(((((((#)))))))))))))).))).	1601	1620	1	-23.3	0	2.67313e-07	0.456	0	0	-10.282	17	19	14	3UTR
hsa-miR-187-3p	NM_145048	PACRGL	TCGTGTCTTGTGTTGCAGCCGG#CCAGCAGTTCATGAAGATTGGAGGCTGGCGCATAGGAGGCA#..((.((((((((..(((((..#.)))))..)))))))).)).	4214	4255	1	-24.5	0	0.000512345	0.5	0	0	-10.6683	15	20	8	3UTR
hsa-miR-187-3p	NM_145058	RILPL2	TCGTGTCTTGTGTTGCAGCCGG#CTGGCTGCAGAACTAGACACC#..((((((.((.((((((((((#)))))))))).)).)))))).	1071	1092	1	-27.6	1	0.0339106	0.456	0	0	-9.36019	18	21	10	3UTR
hsa-miR-187-3p	NM_145060	SKA1	TCGTGTCTTGTGTTGCAGCCGG#GGCTGCTCACAAAGACCACA#..((((((((((..((((((..#)))))).))))).))).)).	2527	2547	1	-22.7	1	0.0303194	0.544	0	0	-7.10297	16	20	6	3UTR
hsa-miR-187-3p	NM_145207	SPATA5	TCGTGTCTTGTGTTGCAGCCGG#GGTCTGCCACACTGGACAGAG#((.(((((.((((.((((((..#)).)))).)))).))))))).	5044	5065	1	-22.1	0	0.000387764	0.544	0	0	-7.40834	17	21	7	3UTR
hsa-miR-187-3p	NM_145231	EFCAB11	TCGTGTCTTGTGTTGCAGCCGG#GGCTGAGGCAGGAGAATAGCATGAA#(((((((((.((((.(((((..#))))).)))).)))....)))))).	2706	2731	1	-22.7	1	0.0518123	0.397	-0.128042	-0.23807	-5.91553	18	25	6	3UTR
hsa-miR-187-3p	NM_145234	CHRDL1	TCGTGTCTTGTGTTGCAGCCGG#CTGTTCTCACAGGACATGT#.(((((((((((..((((....#))))...))))))))))).	3813	3832	1	-19.6	1	0.000445354	0.662	0	0	-5.9393	15	19	11	3UTR
hsa-miR-187-3p	NM_145253	UBALD1	TCGTGTCTTGTGTTGCAGCCGG#GCTGCCCACACGCAAGGTCATGGC#(((((((((((((.(((((...#)))))....)))))))).))))).	795	819	1	-21	1	0.000494896	0.324	0	0	-4.79441	18	24	8	3UTR
hsa-miR-187-3p	NM_145265	CCDC127	TCGTGTCTTGTGTTGCAGCCGG#TGGCGGGAGGCGAGACATGT#.((((((((((.((.(.((((.#))))).)).)))))))))).	8958	8978	1	-23.8	1	0.000110862	0.471	0	0	-7.87558	17	20	10	3UTR
hsa-miR-187-3p	NM_145268	SSMEM1	TCGTGTCTTGTGTTGCAGCCGG#TAGCACAAGACAGAT#((.((((((((((((.......#)))))))))))))).	1033	1048	1	-16.9	0	0.00230098	0.721	-0.394093	-0.166972	-5.72816	14	15	14	3UTR
hsa-miR-187-3p	NM_145273	CD300LG	TCGTGTCTTGTGTTGCAGCCGG#CCGGCTGGAGACTGGGACATC#..((((((((.(((.(((((((#)))))))..))))))))))).	1250	1271	1	-22.9	1	0.000531148	0.397	0	0	-8.51722	18	21	11	3UTR
hsa-miR-187-3p	NM_145280	METTL21A	TCGTGTCTTGTGTTGCAGCCGG#TGGTTGCAGCGAGCCGAGATCACGC#.((((((((((((((((((((.#)))))))))))...))))).)))).	3725	3750	1	-25.2	1	0.000454704	0.338	0	0	-3.79332	20	25	11	3UTR
hsa-miR-187-3p	NM_145285	NKX2-3	TCGTGTCTTGTGTTGCAGCCGG#CCCGCTGCCACACACTACAGGAG#((.(((..(((((.(((((.((#)).))))).)))))..))).)).	2037	2060	1	-23.2	0	0.0141919	0.537	0	0	-10.2093	17	23	5	3UTR
hsa-miR-187-3p	NM_145298	APOBEC3F	TCGTGTCTTGTGTTGCAGCCGG#GGCTGGAGTGCAATGGCACA#..((((((((((((.(((((..#))))).))))))).))))).	3640	3660	1	-22.5	1	4.69396e-07	0.5	0	0	-5.69245	17	20	7	3UTR
hsa-miR-187-3p	NM_145315	AFG1L	TCGTGTCTTGTGTTGCAGCCGG#TTGGCTGCATGGTGGTGGCATGT#.((((((......(((((((((#))))))))).......)))))).	1816	1839	1	-20.4	1	0.000132703	0.574	0	0	-15.8666	15	23	9	3UTR
hsa-miR-187-3p	NM_145320	OSBPL3	TCGTGTCTTGTGTTGCAGCCGG#CTGCTCACAGACATGAG#(((((((.((((..((((....#)))).))))))))))).	4482	4499	1	-19.4	1	0.000249688	0.574	6.58416	4.30389	-8.39718	15	17	11	3UTR
hsa-miR-187-3p	NM_145321	OSBPL3	TCGTGTCTTGTGTTGCAGCCGG#CTGCTCACAGACATGAG#(((((((.((((..((((....#)))).))))))))))).	4467	4484	1	-19.4	1	0.000249688	0.574	5.96089	4.59683	-8.39718	15	17	11	3UTR
hsa-miR-187-3p	NM_145322	OSBPL3	TCGTGTCTTGTGTTGCAGCCGG#CTGCTCACAGACATGAG#(((((((.((((..((((....#)))).))))))))))).	4374	4391	1	-19.4	1	0.000249688	0.574	4.15677	5.9611	-8.39718	15	17	11	3UTR
hsa-miR-187-3p	NM_145649	GCNT2	TCGTGTCTTGTGTTGCAGCCGG#GGCTGAGGCATGAGAATCGC#.((..(((((((((.(((((..#))))).)))))))))..)).	4055	4075	1	-21.8	0	0.000355227	0.485	0	0	-11.6798	16	20	9	3UTR
hsa-miR-187-3p	NM_145649	GCNT2	TCGTGTCTTGTGTTGCAGCCGG#GGCTGTGTAGCATGATACC#..(((((.(((..(((((((..#)))))))..))).))))).	2932	2951	1	-20.9	0	0.000397428	0.588	0	0	-11.9066	15	19	7	3UTR
hsa-miR-187-3p	NM_145655	GCNT2	TCGTGTCTTGTGTTGCAGCCGG#GGCTGAGGCATGAGAATCGC#.((..(((((((((.(((((..#))))).)))))))))..)).	3750	3770	1	-21.8	0	0.000355227	0.485	0	0	-11.6798	16	20	9	3UTR
hsa-miR-187-3p	NM_145655	GCNT2	TCGTGTCTTGTGTTGCAGCCGG#GGCTGTGTAGCATGATACC#..(((((.(((..(((((((..#)))))))..))).))))).	2627	2646	1	-20.9	0	0.000397428	0.588	0	0	-11.9066	15	19	7	3UTR
hsa-miR-187-3p	NM_145693	LPIN1	TCGTGTCTTGTGTTGCAGCCGG#TGGGCTGCACTCACGCATATACGAG#((((((..((((((((((((.(#).)))))))...))))).)))))).	4910	4935	1	-23.9	0	0.00138054	0.618	0	0	-7.7949	19	25	7	3UTR
hsa-miR-187-3p	NM_145702	TIGD1	TCGTGTCTTGTGTTGCAGCCGG#CTGACTGCAGCAGGACACT#..((((((..((((((((.(((#))).)))))))))))))).	4623	4642	1	-22.4	1	0.000345494	0.368	0	0	-7.2559	17	19	14	3UTR
hsa-miR-187-3p	NM_145759	TRAF5	TCGTGTCTTGTGTTGCAGCCGG#CGGTTGCTCAACACATCACCTCGGACAA#...((((((((((((((((((.#)))))))..)))))).......))))).	3619	3647	1	-21.2	0	0.0187013	0.515	0	0	-6.51454	18	28	7	3UTR
hsa-miR-187-3p	NM_145799	SEPTIN6	TCGTGTCTTGTGTTGCAGCCGG#GGCTGGCAAAACGAAGGCATGC#.((((((((((.((((((((..#))))).))).)).)))))))).	3901	3923	1	-22.1	1	0.00178143	0.426	0	0	-7.14013	18	22	8	3UTR
hsa-miR-187-3p	NM_145858	CRYZL1	TCGTGTCTTGTGTTGCAGCCGG#CTGCTAAGACAAGATGCT#..(((((((((.((((((....#)))).)).))))))))).	1241	1259	1	-18.5	1	0.00414563	0.647	3.57397	0.576195	-8.3038	15	18	9	3UTR
hsa-miR-187-3p	NM_145861	EDARADD	TCGTGTCTTGTGTTGCAGCCGG#GGCTGTGACCTGGGCAG#...(((((.(.(((((((((..#)))))))))).))))).	2481	2498	1	-21.1	0	7.17891e-06	0.412	0	0	-10.3957	15	17	10	3UTR
hsa-miR-187-3p	NM_145869	ANXA11	TCGTGTCTTGTGTTGCAGCCGG#TGGGCTGGAACCTGACCCTGGGCATGAC#((((((((.(((((.(((((.(#).))))).)))...))...)))))))).	5271	5299	1	-21.1	1	0.00808684	0.441	4.15711	4.2516	-5.72941	19	28	8	3UTR
hsa-miR-187-3p	NM_145899	HMGA1	TCGTGTCTTGTGTTGCAGCCGG#GGCTGGGGCATGGCAGGC#.(.((((..(((((.(((((..#))))).))))))))).).	1682	1700	1	-21.1	0	0.00192459	0.368	0	0	-9.45634	15	18	9	3UTR
hsa-miR-187-3p	NM_145905	HMGA1	TCGTGTCTTGTGTTGCAGCCGG#GGCTGGGGCATGGCAGGC#.(.((((..(((((.(((((..#))))).))))))))).).	1611	1629	1	-21.1	0	0.00192459	0.368	0	0	-9.45634	15	18	9	3UTR
hsa-miR-187-3p	NM_147188	FBXO22	TCGTGTCTTGTGTTGCAGCCGG#CCAGGCTGGAGTATAATGGCACA#..((((((((((((.(((((((#)).))))).))))))).))))).	4811	4834	1	-21.8	1	0.00165532	0.5	0	0	-5.69245	19	23	7	3UTR
hsa-miR-187-3p	NM_147200	TRAF3IP2	TCGTGTCTTGTGTTGCAGCCGG#CCAGGCTGCAGTACAGTGACACA#..((((((((((((((((((((#)).))))))))))))).))))).	4220	4243	1	-28.1	1	0.00165924	0.456	0	0	-4.957	20	23	13	3UTR
hsa-miR-187-3p	NM_147686	TRAF3IP2	TCGTGTCTTGTGTTGCAGCCGG#CCAGGCTGCAGTACAGTGACACA#..((((((((((((((((((((#)).))))))))))))).))))).	4109	4132	1	-28.1	1	0.00165924	0.456	0	0	-4.957	20	23	13	3UTR
hsa-miR-187-3p	NM_147781	CTSB	TCGTGTCTTGTGTTGCAGCCGG#TCGGTGACAGCGCAAGGCTCCGT#.((.(((((((((((..(((((#)))))..)))))))))))..)).	3383	3406	1	-24.4	0	0.000565652	0.588	0.243348	0.293161	-7.0584	18	23	11	3UTR
hsa-miR-187-3p	NM_148893	SVIP	TCGTGTCTTGTGTTGCAGCCGG#GCTACAGACACAAGGCATT#..((((((((((((..(((...#)))...)))))))))))).	3365	3384	1	-19.8	1	0.00100967	0.691	0	0	-5.9255	15	19	12	3UTR
hsa-miR-187-3p	NM_148903	GREB1	TCGTGTCTTGTGTTGCAGCCGG#CCGGGGACAGAGCAAGACACT#..(((((((((.(((...((((#))))...))).))))))))).	2430	2451	1	-22.6	1	0.00258721	0.517	0	0	-8.53685	16	21	9	3UTR
hsa-miR-187-3p	NM_148921	EPN2	TCGTGTCTTGTGTTGCAGCCGG#CCGGCTCCATAAGACACC#..((((((((((..(.((((((#))))))))))))))))).	2636	2654	1	-23.7	1	5.80568e-05	0.515	-0.641212	-0.770512	-7.33602	17	18	17	3UTR
hsa-miR-187-3p	NM_152231	FBXO34	TCGTGTCTTGTGTTGCAGCCGG#CCGGTTTCTAAAGCTGCAAAACACCTAGATACA#..((((((.((((((((((...#.))))))..))))..)))))).	2300	2333	1	-21.1	1	0.350251	0.515	0	0	-6.01339	16	22	6	3UTR
hsa-miR-187-3p	NM_152250	DEFB105A	TCGTGTCTTGTGTTGCAGCCGG#GCTGGGATTATAGGCATGAG#((((((((...(((.((((...#)))).)))...)))))))).	714	734	1	-19.9	1	9.44785e-05	0.471	0	0	-9.79669	15	20	8	3UTR
hsa-miR-187-3p	NM_152259	TICRR	TCGTGTCTTGTGTTGCAGCCGG#CTGGGCTGCTGCGACACAGGCAGCGCT#..(((((((((((((((((...#.)))))))))))))..)))).	6233	6260	1	-26.2	1	5.52352e-07	0.471	0	0	-4.957	17	21	13	3UTR
hsa-miR-187-3p	NM_152292	TRMT10A	TCGTGTCTTGTGTTGCAGCCGG#GGTCTGTAGGCAAGATATGT#.((((((((((..(((((((..#)).))))).)))))))))).	2811	2831	1	-21.5	1	0.00192328	0.676	0	0	-8.42926	17	20	10	3UTR
hsa-miR-187-3p	NM_152299	NCAPH2	TCGTGTCTTGTGTTGCAGCCGG#CCGTTTAATGATGGGGCCCAGACTGCAGTGGCTCAAGACAGGACACT#..(((((((((.(((.(((((.#.)))))))).))))))))).	2135	2182	1	-26	1	0.00225883	0.353	0	0	-8.53685	17	20	9	3UTR
hsa-miR-187-3p	NM_152338	ZG16	TCGTGTCTTGTGTTGCAGCCGG#GGCTGAGGCATGAGAATCACT#..((((((((((((.(((((..#))))).)))))))))..))).	1816	1837	1	-21.9	1	0.00311055	0.5	0	0	-5.69245	17	21	9	3UTR
hsa-miR-187-3p	NM_152346	SLC43A2	TCGTGTCTTGTGTTGCAGCCGG#TGGGGCGACTCAAGGCACGGT#((((((((((.(((((..(((.#))).))))).)))))))))).	7704	7725	1	-25.6	1	0.00012743	0.397	0	0	-6.76235	18	21	10	3UTR
hsa-miR-187-3p	NM_152354	ZNF285	TCGTGTCTTGTGTTGCAGCCGG#CCAAGGTGGCTGAATCACAAGATCAGGAG#((.(((((((((...((((((.#.))))))...))))))).)).)).	5777	5806	1	-24.3	0	0.0446086	0.485	0	0	-8.37653	17	24	7	3UTR
hsa-miR-187-3p	NM_152374	C1orf216	TCGTGTCTTGTGTTGCAGCCGG#CTGGCTTTAGCAGCATTGGATGTTGAA#(((.((((.(((((((((((((#))))))...))))))).))))..))).	2059	2086	1	-21.7	0	0.00224113	0.544	0	0	-8.02599	20	27	7	3UTR
hsa-miR-187-3p	NM_152386	SGPP2	TCGTGTCTTGTGTTGCAGCCGG#CTGGCTGCTCACACATCACC#..(((...(((((.((((((((#))))))))..))))).))).	2353	2373	1	-22.5	0	0.0639642	0.485	-0.477633	0.247057	-11.5721	16	20	8	3UTR
hsa-miR-187-3p	NM_152395	NUDT16	TCGTGTCTTGTGTTGCAGCCGG#CTGGCTGTGAGGCAGTGGCTCC#..(.(((((((.((((((((((#)))))))))).)))).))).).	5950	5972	1	-23.2	0	0.000206531	0.574	0	0	-11.3358	18	22	10	3UTR
hsa-miR-187-3p	NM_152440	KICS2	TCGTGTCTTGTGTTGCAGCCGG#CCAGGCTGGAGTACAGTGGCACA#..((((((((((((.(((((((#)).))))).))))))).))))).	3216	3239	1	-23.4	1	0.000612825	0.471	0	0	-5.69245	19	23	7	3UTR
hsa-miR-187-3p	NM_152442	RAD9B	TCGTGTCTTGTGTTGCAGCCGG#GGCATCATCATCAGTAATAGCCTGGATGCAGCATTGGACT#....((((.((((((((.((((#.)))).)))))))).)))).	2033	2073	1	-22	0	0.00111986	0.588	1.40497	1.34324	-10.603	16	20	8	3UTR
hsa-miR-187-3p	NM_152457	ZNF597	TCGTGTCTTGTGTTGCAGCCGG#TGGCAATGTTCTAGTGACTGCAGCATAAGATG#....((((((((((((((.((.#.)).)))))))))))))).	4852	4884	1	-21.5	0	0.00138696	0.632	0	0	-9.54656	16	19	14	3UTR
hsa-miR-187-3p	NM_152482	C19orf25	TCGTGTCTTGTGTTGCAGCCGG#CGGCAGGCAATGCAAGAGCTCAGTTTATTAAATGTGTGCGAG#((((((((((((((((.((((.#))))..)))))))))))...................))))).	2194	2236	1	-23.4	1	0.00234644	0.543	0	0	-3.93757	20	42	11	3UTR
hsa-miR-187-3p	NM_152489	UBE2U	TCGTGTCTTGTGTTGCAGCCGG#TTGGAAGCAGCATAGGGGAAGAGCATGAG#((((((((((((((((..((((#))))..))))))))))......)))))).	1120	1149	1	-21.2	1	0.00128877	0.588	0	0	-3.93757	20	29	10	3UTR
hsa-miR-187-3p	NM_152490	B3GALNT2	TCGTGTCTTGTGTTGCAGCCGG#CCGGTGAACCCCAGACACGAT#((((((((.(.(((.((.((((#))))))))).).)))))))).	3090	3111	1	-21.2	1	0.00430813	0.618	0.558079	0.752073	-8.55419	18	21	9	3UTR
hsa-miR-187-3p	NM_152504	SHLD1	TCGTGTCTTGTGTTGCAGCCGG#CCTGAGGCTGGGACATTACATGAA#((((((...(((((.(((((((#))...))))).))))).)))))).	1030	1054	1	-21.4	0	0.00563328	0.515	0	0	-9.58674	18	24	6	3UTR
hsa-miR-187-3p	NM_152515	CKAP2L	TCGTGTCTTGTGTTGCAGCCGG#TGGCTATTAACAAGACATGAG#(((((((((((.....(((((.#)))))....))))))))))).	3659	3680	1	-22.5	1	0.0143245	0.662	0.468506	0.948034	-10.3988	16	21	11	3UTR
hsa-miR-187-3p	NM_152542	PPM1K	TCGTGTCTTGTGTTGCAGCCGG#GCTGGGACTACAGGCGCGT#.((((.((((((((.((((...#)))).))).))))))))).	4775	4794	1	-21.1	0	8.83492e-05	0.441	0	0	-6.42973	16	19	9	3UTR
hsa-miR-187-3p	NM_152553	RNF217	TCGTGTCTTGTGTTGCAGCCGG#CTGGCTGTTACATTAGAATTACA#..((((((.((((.((((((((#)))))))).)))).)))..))).	5478	5501	1	-20.1	1	0.482689	0.706	0	0	-6.87023	18	23	8	3UTR
hsa-miR-187-3p	NM_152553	RNF217	TCGTGTCTTGTGTTGCAGCCGG#GCTGGGATTACAAGCACGT#.((((.((((((((.((((...#)))).))).))))))))).	6388	6407	1	-19.9	0	0.000278309	0.5	0	0	-6.42973	16	19	9	3UTR
hsa-miR-187-3p	NM_152570	LINGO2	TCGTGTCTTGTGTTGCAGCCGG#CTAAAACACAGGACATGAA#((((((((((((((..((....#))..)))))))))))))).	10787	10806	1	-21.1	1	0.0379912	0.676	0	0	-4.90607	16	19	14	3UTR
hsa-miR-187-3p	NM_152649	MLKL	TCGTGTCTTGTGTTGCAGCCGG#TGGGTGCAAGGAGTGGGCACGC#.(((((((....(((((.(((.#))).))))).....))))))).	1927	1949	1	-21.3	1	1.70115e-06	0.529	0	0	-12.2638	15	22	7	3UTR
hsa-miR-187-3p	NM_152655	ZNF585A	TCGTGTCTTGTGTTGCAGCCGG#CCGAGTAGCTGCGATTACAGGCACC#..(((.((((((((((((((((#)))....)))))))).)))))))).	7937	7962	1	-22.3	0	0.000496852	0.471	0	0	-6.85796	19	25	8	3UTR
hsa-miR-187-3p	NM_152655	ZNF585A	TCGTGTCTTGTGTTGCAGCCGG#GGCTGCTCAGACATAAAGAAATGATTTATTGACACT#..((((((((((((((((((..#))))))...)))))))..............))))).	6333	6369	1	-21.6	1	0.129675	0.632	0	0	-4.957	18	36	7	3UTR
hsa-miR-187-3p	NM_152680	TMEM154	TCGTGTCTTGTGTTGCAGCCGG#CTGGCTGGAGTGCAGTGGCATGAT#((((((((((((((.(((((((#))))))).))))))).))))))).	5304	5328	1	-25.6	1	4.75923e-07	0.412	0	0	-4.67302	21	24	7	3UTR
hsa-miR-187-3p	NM_152686	DNAJC18	TCGTGTCTTGTGTTGCAGCCGG#TGGCAGGAGCATGGGCACGAG#(((((((.((((((.(.((((.#)))).).))))))))))))).	1289	1310	1	-22.8	1	0.0025392	0.426	0	0	-6.98666	18	21	13	3UTR
hsa-miR-187-3p	NM_152698	AMER3	TCGTGTCTTGTGTTGCAGCCGG#CCTGCTGCAAGCAGGACACA#..(((((((((.(((((((.((#)).)))))))))))))))).	5634	5654	1	-27.2	1	0.00288338	0.397	0	0	-8.3038	18	20	16	3UTR
hsa-miR-187-3p	NM_152705	POLR1D	TCGTGTCTTGTGTTGCAGCCGG#GGCTGCTGGCCACAGGCAA#...((.((((((..((((((..#))))))....)))))))).	594	613	1	-20.4	0	0.000170811	0.588	0.7889	0.710404	-10.5615	14	19	8	3UTR
hsa-miR-187-3p	NM_152724	RSU1	TCGTGTCTTGTGTTGCAGCCGG#GGCTGTCAACCCCAGAAGGCCGAC#(((.(((((.((((((((((..#))))).))))...).)))))))).	1911	1935	1	-21.6	0	0.00514479	0.515	2.17563	1.99449	-8.2121	18	24	8	3UTR
hsa-miR-187-3p	NM_152736	ZSCAN26	TCGTGTCTTGTGTTGCAGCCGG#CTTGATAACTCCAGTGCCAGTATAGTGGCTGCTGCATAGACACT#..(((((.(((((.(((((((.#.))))))).)))))))))).	1929	1973	1	-26.4	0	4.83191e-05	0.603	0.913433	0.0536846	-8.12748	17	20	10	3UTR
hsa-miR-187-3p	NM_152737	RNF182	TCGTGTCTTGTGTTGCAGCCGG#GGGTGGGCAAGAGACATGC#.((((((((.((((.((.((..#)).)))))).)))))))).	2310	2329	1	-18.7	1	0.00100127	0.5	0	0	-5.77128	16	19	8	3UTR
hsa-miR-187-3p	NM_152748	ELAPOR2	TCGTGTCTTGTGTTGCAGCCGG#TTGGCTGAGAGAGGCAGGGCATA#..(((((((((.((.(((((((#)))))))...)).))))))))).	4184	4207	1	-22.3	1	0.000116145	0.588	0	0	-9.03925	18	23	9	3UTR
hsa-miR-187-3p	NM_152750	CDHR3	TCGTGTCTTGTGTTGCAGCCGG#GGCTAAGGTGAAGTTACAACGTTGCAACGAAGACTCGGC#(((.(((((.(((((((((...#.)))))))))))))).))).	5819	5858	1	-21.3	0	0.000344488	0.515	0	0	-8.2121	17	20	14	3UTR
hsa-miR-187-3p	NM_152760	SNX32	TCGTGTCTTGTGTTGCAGCCGG#CCAGGCCCTGCAAGACACAGGGCAG#...(((((((((((((((((((#)).)))..))))..)))))))))).	1488	1513	1	-22.7	0	0.00399886	0.382	0	0	-6.51454	19	25	10	3UTR
hsa-miR-187-3p	NM_152864	NKAIN4	TCGTGTCTTGTGTTGCAGCCGG#CCACGGCTGGCTGCAGCGTCAAGAGAG#...(.(((((((((((((((((#.)))))))))))).))))).).	813	840	1	-27.7	0	0.000615269	0.529	1.16776	1.0404	-10.6336	18	22	12	3UTR
hsa-miR-187-3p	NM_152891	PRSS33	TCGTGTCTTGTGTTGCAGCCGG#CTGGCTTGTATTTACTTTTCTTGGCCCTGGCCAGGGCTGGGCGCAAGGCACGC#.(((((((((((((.(((((((#.))..)))))))))))))))))).	1180	1233	1	-28.4	1	0.000116506	0.382	0	0	-4.52877	20	24	18	3UTR
hsa-miR-187-3p	NM_152924	ABHD2	TCGTGTCTTGTGTTGCAGCCGG#CGGCGGGCAGCAGAGACGCA#..(((((((.((((((.((((.#))))..))))))))))))).	6382	6402	1	-26.1	1	0.00152576	0.338	0	0	-6.19951	17	20	13	3UTR
hsa-miR-187-3p	NM_152996	ST6GALNAC3	TCGTGTCTTGTGTTGCAGCCGG#CCAGCTGTTACACATGGAGAGGAA#((.(.((((((((.(((((.((#)).))))).))))).))).).)).	2102	2126	1	-21.6	0	1.67878e-05	0.574	2.56019	2.61428	-10.471	18	24	5	3UTR
hsa-miR-187-3p	NM_153035	TCEANC2	TCGTGTCTTGTGTTGCAGCCGG#CCAGGCTACAACACAAGTGGCCATGCGGT#(((((((((((((((.((((((#)).)))).))))))))).....)))))).	6554	6583	1	-23.1	1	0.00101068	0.426	0	0	-4.17062	21	29	9	3UTR
hsa-miR-187-3p	NM_153208	IQCK	TCGTGTCTTGTGTTGCAGCCGG#TGGCTGTTATAGACCCAAAGCGATTTTAATAACCAGACACGGA#((((((((.((...(((((((.#)))))))........................)).)))))))).	2294	2337	1	-20.8	1	0.0537604	0.647	2.64166	2.53223	-10.4867	17	43	8	3UTR
hsa-miR-187-3p	NM_153215	LSMEM2	TCGTGTCTTGTGTTGCAGCCGG#CTGGCCTGAGACAGGACAGGAA#((.((((((((.(((..(((((#))))).))).)))))))).)).	1286	1308	1	-22.6	0	0.00304734	0.426	3.06512	2.7716	-9.07497	18	22	8	3UTR
hsa-miR-187-3p	NM_153235	TXLNB	TCGTGTCTTGTGTTGCAGCCGG#CCATTCTTCAATGTTGCATGTGGCTGTTTGCCAAGGCACA#..((((((((.((.(((((((.#.)))))))..)))))))))).	3800	3840	1	-24.9	1	7.88934e-07	0.529	0	0	-8.63862	17	21	10	3UTR
hsa-miR-187-3p	NM_153267	MAMDC2	TCGTGTCTTGTGTTGCAGCCGG#GCTGTATTACAAGGCAA#...(((((((((.((((((...#)))))).))))))))).	3020	3037	1	-21.3	0	0.00138533	0.632	0	0	-7.80367	15	17	9	3UTR
hsa-miR-187-3p	NM_153339	PUSL1	TCGTGTCTTGTGTTGCAGCCGG#GGCACAGTGCAGGACACA#..(((((((((((((..(((..#))).))))))))))))).	1129	1147	1	-20.8	1	0.00189798	0.426	1.19168	0.936499	-5.19005	16	18	13	3UTR
hsa-miR-187-3p	NM_153343	ENPP6	TCGTGTCTTGTGTTGCAGCCGG#TTGGGCAACACAGGGCGA#...(((((((((((((..((((#))))))))))))))))).	2856	2874	1	-21.2	0	0.000198533	0.515	0	0	-6.51454	17	18	17	3UTR
hsa-miR-187-3p	NM_153345	TMEM139	TCGTGTCTTGTGTTGCAGCCGG#TGGGCTGAGCATGGGCACGC#.((((((.((((((.(((((.(#).))))))))))))))))).	1366	1386	1	-22.1	1	3.06407e-05	0.397	-0.637402	-0.415839	-6.84241	18	20	17	3UTR
hsa-miR-187-3p	NM_153369	MFSD4B	TCGTGTCTTGTGTTGCAGCCGG#GGCTGAGGCACGAGAATCACT#..((((((((((((.(((((..#))))).)))))))))..))).	6664	6685	1	-24.4	1	0.0161487	0.5	0	0	-5.69245	17	21	9	3UTR
hsa-miR-187-3p	NM_153453	VGLL2	TCGTGTCTTGTGTTGCAGCCGG#GGCTCAGCATCTGTGCCTCTCACTCCGTGGATGAGGACATGGG#(((((((((((((((.((((..#)))))))))).......................))))))))).	688	731	1	-20.9	1	2.92684e-05	0.441	1.05989	1.21706	-4.17062	19	43	10	3UTR
hsa-miR-187-3p	NM_153485	NUP155	TCGTGTCTTGTGTTGCAGCCGG#CCAGGCTGGAGTGCAATGGCACA#..((((((((((((.(((((((#)).))))).))))))).))))).	7083	7106	1	-22.7	1	1.35361e-05	0.515	0	0	-5.69245	19	23	7	3UTR
hsa-miR-187-3p	NM_153488	MAGEA2B	TCGTGTCTTGTGTTGCAGCCGG#GTTGCAGCCAGGGCCA#..(.((((((.((((((((...#))))))))))))))).	1185	1201	1	-19.8	0	0.0131138	0.382	0	0	-10.8138	15	16	15	3UTR
hsa-miR-187-3p	NM_153498	CAMK1D	TCGTGTCTTGTGTTGCAGCCGG#TGGTGCAGAGGCGCAGGGCACA#..(((((((((((((((.(((.#)))))))...))))))))))).	4926	4948	1	-23.7	1	4.04474e-05	0.426	0	0	-4.957	18	22	11	3UTR
hsa-miR-187-3p	NM_153640	PANK2	TCGTGTCTTGTGTTGCAGCCGG#GCTGGGAAGCGAGGCACA#..(((((((((.((.((((...#)))).)).))))))))).	6273	6291	1	-22.2	1	5.09604e-05	0.338	0	0	-9.03925	15	18	9	3UTR
hsa-miR-187-3p	NM_153648	SLC24A4	TCGTGTCTTGTGTTGCAGCCGG#GGCCTGTGCCACAGGACAGAG#((.(((((((((.(((((((..#))).)))).))))))))))).	6514	6535	1	-22.5	0	0.00013622	0.456	-0.610973	-0.276512	-6.78424	18	21	11	3UTR
hsa-miR-187-3p	NM_153703	PODN	TCGTGTCTTGTGTTGCAGCCGG#CCAGCTGCACACATGAGGCATC#..(((((((((((((((((.((#)).)))))).))))))))))).	2103	2125	1	-25.3	1	0.000882162	0.441	1.394	0.50913	-4.957	19	22	11	3UTR
hsa-miR-187-3p	NM_153711	CALHM5	TCGTGTCTTGTGTTGCAGCCGG#CCTAGAGGCTGCGCCTGACACAGGGAGCTGTGTATACATGAT#((((((((((((((((((((..#.))))))....))))))))...........)))))).	4164	4206	1	-24.2	1	0.0188704	0.574	0	0	-3.93757	20	37	8	3UTR
hsa-miR-187-3p	NM_153810	CACUL1	TCGTGTCTTGTGTTGCAGCCGG#GGCTGCACACACTCAGGAG#((.((...((((.(((((((..#)))))))))))..)).)).	1396	1415	1	-22	0	0.00146789	0.471	0	0	-12.5425	15	19	11	3UTR
hsa-miR-187-3p	NM_153837	ADGRG5	TCGTGTCTTGTGTTGCAGCCGG#CCAGGAGGAAAGGCAAGACACGC#.((((((((((.((.(..((((#)).))..).)).)))))))))).	3315	3338	1	-21.6	1	6.29531e-06	0.5	0	0	-7.87558	17	23	10	3UTR
hsa-miR-187-3p	NM_153840	ADGRF1	TCGTGTCTTGTGTTGCAGCCGG#GGCAACTCAACACAAGACTCA#..(.(((((((((((..(((..#)))....))))))))))).).	5099	5120	1	-21.9	0	0.0363577	0.574	0.357817	-0.0422446	-8.22207	15	21	11	3UTR
hsa-miR-187-3p	NM_170601	SIAE	TCGTGTCTTGTGTTGCAGCCGG#TGGGCTGCCAGGAACAGGAGGCGTGGG#(((((((((.((((((((((.(#).))))))....)))).))))))))).	2413	2440	1	-23.6	1	0.0169737	0.456	3.48561	3.66916	-5.18008	20	27	9	3UTR
hsa-miR-187-3p	NM_170665	ATP2A2	TCGTGTCTTGTGTTGCAGCCGG#CCGGGTGCCCACAGGGCAGGGA#((.(((((((((..(((.((((#)))).))).))))))))).)).	7083	7105	1	-27.9	0	2.47031e-06	0.324	0	0	-7.64108	18	22	9	3UTR
hsa-miR-187-3p	NM_170696	ALDH1A2	TCGTGTCTTGTGTTGCAGCCGG#CCTTCTGGAGCACAGGATG#....((((((((((.(((..((#))..))).)))))))))).	1777	1796	1	-19.9	0	0.00010515	0.574	0.558908	0.192081	-10.282	15	19	10	3UTR
hsa-miR-187-3p	NM_170736	KCNJ15	TCGTGTCTTGTGTTGCAGCCGG#TGTATTTCTATACAAGATTATTAGCTGTAATACAAGATATT#..(((((((((((((((((...#.))))))))))))))))).	1769	1810	1	-24.9	1	0.115002	0.721	0.0478788	0.292959	-4.957	17	19	17	3UTR
hsa-miR-187-3p	NM_170737	KCNJ15	TCGTGTCTTGTGTTGCAGCCGG#TGTATTTCTATACAAGATTATTAGCTGTAATACAAGATATT#..(((((((((((((((((...#.))))))))))))))))).	1624	1665	1	-24.9	1	0.115002	0.721	0	0	-4.957	17	19	17	3UTR
hsa-miR-187-3p	NM_170743	IFNLR1	TCGTGTCTTGTGTTGCAGCCGG#CGGGCTGAGCAACAAGATGCC#..((((((((((((.(((((.(#).))))))))).)))))))).	1756	1777	1	-22.6	1	0.00395375	0.382	-0.160852	0.0466137	-5.69245	18	21	9	3UTR
hsa-miR-187-3p	NM_170782	KCNN3	TCGTGTCTTGTGTTGCAGCCGG#CCTGTAGTCCCAGCTACTTGGGAGGCTGCGGCAGGAGAATCACT#..(((((((.((((((((((..#.)))))))))).))))..))).	4502	4546	1	-27	1	0.00274996	0.412	0	0	-6.19951	17	22	10	3UTR
hsa-miR-187-3p	NM_171825	CAMK2A	TCGTGTCTTGTGTTGCAGCCGG#CCGTGTTTTGCCAGCATGAGATACT#..((((((((((((((((((((#))).))..))).)))))))))))).	3244	3269	1	-21.7	1	0.0318263	0.456	0	0	-4.957	20	25	12	3UTR
hsa-miR-187-3p	NM_172014	TNFSF14	TCGTGTCTTGTGTTGCAGCCGG#GGCTACATCCCGCAAGACGCC#..((((((((((.((.((((..#)))).))...)))))))))).	2776	2797	1	-22.9	1	0.0235532	0.515	-0.173505	-0.327003	-6.47918	16	21	10	3UTR
hsa-miR-187-3p	NM_172131	WFDC10B	TCGTGTCTTGTGTTGCAGCCGG#CAGCACAAGAACATC#..(((((((((((((.......#)))))))))).))).	389	404	1	-15.3	1	0.532382	0.5	0.370012	0.482738	-5.19005	13	15	10	3UTR
hsa-miR-187-3p	NM_172169	CAMK2G	TCGTGTCTTGTGTTGCAGCCGG#CTGGACTACCTTCAGGAGGCACGAG#(((((((((.((..(.((((((#)))).))..)..)).))))))))).	3168	3193	1	-21.6	1	0.000804979	0.471	0	0	-7.5591	18	25	9	3UTR
hsa-miR-187-3p	NM_172217	IL16	TCGTGTCTTGTGTTGCAGCCGG#GGCTGCAGCACAGGACTGAG#(((.((((((((((((((((..#))))))))))))))))))).	8370	8390	1	-33.2	0	0.0113559	0.5	0	0	-6.9696	19	20	19	3UTR
hsa-miR-187-3p	NM_172236	POFUT1	TCGTGTCTTGTGTTGCAGCCGG#GGTTAGCAGGACGTGGGCACA#..(((((((((.((((((((..#)))).)))).))).)))))).	766	787	1	-21.3	1	0.000316665	0.544	0.28498	0.106318	-8.3038	17	21	6	3UTR
hsa-miR-187-3p	NM_172375	KCNH5	TCGTGTCTTGTGTTGCAGCCGG#TGGCTGCGACTCAAGAATAATATGGGAGCCCATGAG#((((((((((.((((((((((.#)))))))))).)))))..............))))).	2505	2541	1	-26.2	1	0.00112597	0.529	0	0	-6.76235	20	36	10	3UTR
hsa-miR-187-3p	NM_172375	KCNH5	TCGTGTCTTGTGTTGCAGCCGG#GGCTCAACACAGGGTGACC#..((.((((((((((.((((..#))))))))))))))..)).	2241	2260	1	-21.5	0	0.000270744	0.426	2.27296	0.97914	-9.30909	16	19	14	3UTR
hsa-miR-187-3p	NM_172390	NFATC1	TCGTGTCTTGTGTTGCAGCCGG#CCAGGCTGCCGCAGGGCGAGAT#((.(((((((((..((((((((#)).))))))))))))))).)).	4721	4743	1	-26.1	0	1.43745e-06	0.294	0	0	-7.64108	19	22	15	3UTR
hsa-miR-187-3p	NM_173078	SLITRK4	TCGTGTCTTGTGTTGCAGCCGG#GGATGCATAAATTATACAGGGCATGAC#(((((((((((((((((.((..#)).))))......))))))))))))).	6205	6232	1	-22.6	1	0.00120831	0.647	0	0	-3.93757	19	27	13	3UTR
hsa-miR-187-3p	NM_173199	NR4A3	TCGTGTCTTGTGTTGCAGCCGG#CTGGCTGTGACATCAGTTGTCAGGAG#((.((.((((((((((((((((#)))))))))))).)))..).)).)).	2425	2451	1	-22.7	0	9.49422e-05	0.456	0	0	-7.39607	20	26	12	3UTR
hsa-miR-187-3p	NM_173485	TSHZ2	TCGTGTCTTGTGTTGCAGCCGG#GGCACTGGTGGCACAGGGCACA#..((((((((((((((.(((..#)))....)))))))))))))).	7156	7178	1	-24.6	1	7.75727e-05	0.588	0	0	-4.957	17	22	14	3UTR
hsa-miR-187-3p	NM_173491	LSM11	TCGTGTCTTGTGTTGCAGCCGG#GGCTGCATTTGACACAGACT#....(((.((((((((((((..#)))))))....)))))))).	2270	2290	1	-22.1	0	0.00874217	0.647	0	0	-11.8602	15	20	8	3UTR
hsa-miR-187-3p	NM_173519	CLVS1	TCGTGTCTTGTGTTGCAGCCGG#CTGGAGGATGATGCAAGGCATT#..((((((((((((((..((((#))))..).))))))))))))).	1602	1624	1	-19.4	1	0.000258386	0.544	0	0	-4.957	18	22	13	3UTR
hsa-miR-187-3p	NM_173523	MAGEB6	TCGTGTCTTGTGTTGCAGCCGG#GGCTGGAGGGAACAAGATATGT#.((((((((((.((.(((((..#))))).))...)))))))))).	1519	1541	1	-22.4	1	0.000916103	0.632	0	0	-7.87558	17	22	10	3UTR
hsa-miR-187-3p	NM_173547	TRIM65	TCGTGTCTTGTGTTGCAGCCGG#GGTTGCTGGGTCATAGGGCAGGT#.(.(((((((((..((((((..#)))))).....))))))))).).	2903	2926	1	-22.2	0	0.00331391	0.574	0	0	-7.49683	16	23	9	3UTR
hsa-miR-187-3p	NM_173582	PGM2L1	TCGTGTCTTGTGTTGCAGCCGG#CTGGCTGTAGTGCAAGATATA#..((((((((((((((((((((#)))))))))))))))))))).	7202	7223	1	-26.9	1	0.0154586	0.485	0	0	-4.957	20	21	20	3UTR
hsa-miR-187-3p	NM_173629	DYNAP	TCGTGTCTTGTGTTGCAGCCGG#TGGCTGCAGTCACTTTAACAGACTCT#..(.((((.((((((((((((.#))))))))).)))......)))).).	695	721	1	-20	0	0.031074	0.618	0	0	-9.04541	17	26	9	3UTR
hsa-miR-187-3p	NM_173630	RTTN	TCGTGTCTTGTGTTGCAGCCGG#TGGCTGAGGCACGAGAATCT#..(..(((((((((.((((((.#)))))).)))))))))..).	7700	7720	1	-22.8	0	0.0011168	0.456	0	0	-12.8435	16	20	9	3UTR
hsa-miR-187-3p	NM_173642	RIMKLA	TCGTGTCTTGTGTTGCAGCCGG#CGGCTGACGCTAAGGCACT#..(((((((((((..((((((.#)))))))))).))))))).	1577	1596	1	-24.3	1	0.00345193	0.5	0	0	-6.54929	17	19	10	3UTR
hsa-miR-187-3p	NM_173653	SLC9A9	TCGTGTCTTGTGTTGCAGCCGG#CTGGGGCACAAGTTTTACACT#..((((((((((((.(((....#))).))))))))....)))).	3442	3463	1	-18.1	1	0.00598698	0.603	0	0	-5.69245	15	21	8	3UTR
hsa-miR-187-3p	NM_173685	NSMCE2	TCGTGTCTTGTGTTGCAGCCGG#CTGGCTGCATAGCATACT#....((..(((..(((((((((#)))))))))..))).)).	1041	1059	1	-20.5	0	0.000389205	0.515	1.16246	0.779736	-18.0398	14	18	9	3UTR
hsa-miR-187-3p	NM_173808	NEGR1	TCGTGTCTTGTGTTGCAGCCGG#GGCTGCAATACAAGCATT#..(((.((((((((((((((..#))))))))))))))))).	1483	1501	1	-27.8	0	0.00228961	0.632	0	0	-6.85796	17	18	17	3UTR
hsa-miR-187-3p	NM_173814	PRTG	TCGTGTCTTGTGTTGCAGCCGG#GCTGTAACACATTACCATGAA#(((((...(((((((((((...#)))))))))))....))))).	8355	8376	1	-22.1	0	0.00333581	0.691	0	0	-9.69585	16	21	11	3UTR
hsa-miR-187-3p	NM_173829	SREK1IP1	TCGTGTCTTGTGTTGCAGCCGG#CTGGTGTATCATAGGCGAGGCAGGAA#((.((((((((.(((((.((((#))))))))....).)))))))).)).	4067	4093	1	-20.3	0	0.000730901	0.559	0.0752749	0.0752753	-8.84192	19	26	8	3UTR
hsa-miR-187-3p	NM_173830	CEP57L1	TCGTGTCTTGTGTTGCAGCCGG#GGTTGTAGATAAAGACAGGAG#((.((((((...((((((((..#))))))))...)))))).)).	4742	4763	1	-22.4	0	0.00752892	0.603	0.0969311	0.0836048	-12.9092	16	21	8	3UTR
hsa-miR-187-3p	NM_174899	FBXO36	TCGTGTCTTGTGTTGCAGCCGG#CCGAGGACAAGGGCTGTAAGACAGGGAGCC#..((.((((((.((((((((..#.)))))))).)))))).)).	789	819	1	-23.7	0	2.98273e-05	0.456	0	0	-12.4228	16	20	8	3UTR
hsa-miR-187-3p	NM_174901	FAM9C	TCGTGTCTTGTGTTGCAGCCGG#CGAGCAATTCACAAAGCTGCAGCAAGAGTTGGCACT#..(((((...(((((((((...#.)))))))))......))))).	659	695	1	-21.4	0	0.000721376	0.588	0	0	-9.56953	14	22	9	3UTR
hsa-miR-187-3p	NM_174908	CCDC50	TCGTGTCTTGTGTTGCAGCCGG#CCTTATCATAAGGCTGCTTGACATAGACACC#..(((((.((((((((((((..#.))))))..))))))))))).	4112	4143	1	-24.6	0	0.0719513	0.574	0	0	-7.27064	17	21	11	3UTR
hsa-miR-187-3p	NM_174911	LRATD2	TCGTGTCTTGTGTTGCAGCCGG#CCGGCTGTGGACGGGGGAGGAG#((.(.((((((.((((((((((#)))))))))))))))).).)).	1624	1646	1	-25.2	0	0.0535291	0.368	0	0	-12.961	19	22	16	3UTR
hsa-miR-187-3p	NM_174913	NOP9	TCGTGTCTTGTGTTGCAGCCGG#CCGCTTGTGATCACAGACACGGA#(((((((.((((((((((.(((#))).)))))).))))))))))).	4342	4365	1	-22.8	1	0.000395912	0.382	0	0	-6.25121	20	23	11	3UTR
hsa-miR-187-3p	NM_174931	GPATCH11	TCGTGTCTTGTGTTGCAGCCGG#CTGGGTGACAGAGCAAGACCCT#..(.(((((((.(((((.((((#)))).)).))).))))))).).	2890	2912	1	-19.6	0	5.24351e-05	0.603	0.154731	-0.0807731	-11.3358	17	22	7	3UTR
hsa-miR-187-3p	NM_174970	ST3GAL3	TCGTGTCTTGTGTTGCAGCCGG#GGTTTCAGCAACAAGACTGCC#..(((((((((((((.((((..#)))).))))).)))))).)).	1427	1448	1	-19.4	1	0.00299967	0.5	1.05992	0.564752	-5.19005	17	21	6	3UTR
hsa-miR-187-3p	NM_175607	CNTN4	TCGTGTCTTGTGTTGCAGCCGG#TGGCTGCAATCTCAAAAGCTCAATGTACTGCCCAAGAGGCACC#..(((((((..((((((((((.#)))))))))).........................))))))).	4077	4120	1	-22.1	1	0.000243158	0.559	0	0	-9.02428	17	43	10	3UTR
hsa-miR-187-3p	NM_175613	CNTN4	TCGTGTCTTGTGTTGCAGCCGG#TGGCTGCAATCTCAAAAGCTCAATGTACTGCCCAAGAGGCACC#..(((((((..((((((((((.#)))))))))).........................))))))).	2839	2882	1	-22.1	1	0.000243158	0.559	0	0	-9.02428	17	43	10	3UTR
hsa-miR-187-3p	NM_175623	RAB3IP	TCGTGTCTTGTGTTGCAGCCGG#CCAGCTTGAGCAACATAGGGAGACCACA#..(((((((((((((((((.((#)).)))...)))))))))))....))).	4698	4726	1	-19.5	1	0.0129229	0.603	0	0	-4.957	19	28	11	3UTR
hsa-miR-187-3p	NM_175625	RAB3IP	TCGTGTCTTGTGTTGCAGCCGG#CCAGCTTGAGCAACATAGGGAGACCACA#..(((((((((((((((((.((#)).)))...)))))))))))....))).	4598	4626	1	-19.5	1	0.0129229	0.603	-0.161823	0.0326348	-4.957	19	28	11	3UTR
hsa-miR-187-3p	NM_175709	CBX7	TCGTGTCTTGTGTTGCAGCCGG#CTGGCTGCACAGGTGTGCACGC#.((((((.(.((.(((((((((#))))))))))).).).))))).	1638	1660	1	-23.3	1	3.95439e-06	0.426	0	0	-8.6386	18	22	11	3UTR
hsa-miR-187-3p	NM_175723	SSX5	TCGTGTCTTGTGTTGCAGCCGG#CCTCTGCATTTACACAAACACACACACATGCCACACAGACACA#..(((((.(((((.(((.....#.))).)))))))))).	1049	1092	1	-17.8	0	0.456528	0.441	2.01187	1.47294	-8.12748	13	16	10	3UTR
hsa-miR-187-3p	NM_175738	RAB37	TCGTGTCTTGTGTTGCAGCCGG#CTGGAGGCACACAGGATGCA#..((((((((((.(((..((((#))))..))))))))))))).	1131	1151	1	-23.9	1	0.000135506	0.353	0	0	-6.24613	17	20	13	3UTR
hsa-miR-187-3p	NM_175743	MAGEA2	TCGTGTCTTGTGTTGCAGCCGG#GTTGCAGCCAGGGCCA#..(.((((((.((((((((...#))))))))))))))).	1482	1498	1	-19.8	0	0.0131138	0.382	0	0	-10.8138	15	16	15	3UTR
hsa-miR-187-3p	NM_175748	UBR7	TCGTGTCTTGTGTTGCAGCCGG#CTGGAAGGTCTTGTGGCCACAGGACATGC#.(((((((((((((((((((..#.)))..)))))).)))))))))).	2873	2902	1	-21.9	1	0.000123548	0.412	0	0	-3.79332	19	24	10	3UTR
hsa-miR-187-3p	NM_175848	DNMT3B	TCGTGTCTTGTGTTGCAGCCGG#GGCATGTAGCTACAGGACATT#..((((((((((((((((((..#))).)))))).))))))))).	3294	3315	1	-24.8	1	0.0465561	0.515	0	0	-4.957	18	21	9	3UTR
hsa-miR-187-3p	NM_175849	DNMT3B	TCGTGTCTTGTGTTGCAGCCGG#GGCATGTAGCTACAGGACATT#..((((((((((((((((((..#))).)))))).))))))))).	3105	3126	1	-24.8	1	0.0465561	0.515	0	0	-4.957	18	21	9	3UTR
hsa-miR-187-3p	NM_175850	DNMT3B	TCGTGTCTTGTGTTGCAGCCGG#GGCATGTAGCTACAGGACATT#..((((((((((((((((((..#))).)))))).))))))))).	3273	3294	1	-24.8	1	0.0465561	0.515	0	0	-4.957	18	21	9	3UTR
hsa-miR-187-3p	NM_175862	CD86	TCGTGTCTTGTGTTGCAGCCGG#CTGGCTGAGAGAGGAAGAGCTGCAACGGAATTAGGAAGACCAAGACACA#..(((((((((((((((((...#.))))))))).............)))))))).	2251	2300	1	-24.3	1	0.114947	0.485	0	0	-4.957	17	32	9	3UTR
hsa-miR-187-3p	NM_175862	CD86	TCGTGTCTTGTGTTGCAGCCGG#TGGGCTGGCCCAGCATAGGGCT#....((((((((((((((((.(#).)))))...))))))))))).	2344	2366	1	-22.1	0	7.82438e-08	0.5	0	0	-9.54656	17	22	11	3UTR
hsa-miR-187-3p	NM_175910	ZNF493	TCGTGTCTTGTGTTGCAGCCGG#GCTGCATCAGAGGTATGAG#(((((.(((.((.((((((...#)))))).)).)))))))).	4286	4305	1	-19.7	0	0.000325093	0.632	0	0	-8.37017	16	19	8	3UTR
hsa-miR-187-3p	NM_175929	FGF14	TCGTGTCTTGTGTTGCAGCCGG#GCAGCTGCGAGACATC#..((((((((((((((......#))))).))))))))).	8552	8568	1	-19.3	1	0.0188501	0.706	0	0	-4.957	14	16	9	3UTR
hsa-miR-187-3p	NM_176797	P2RY6	TCGTGTCTTGTGTTGCAGCCGG#GGCCAGAGCAGAGGACACA#..(((((((.((((...(((..#)))...)))).))))))).	2066	2085	1	-21.6	1	2.48302e-05	0.412	0	0	-7.16801	14	19	7	3UTR
hsa-miR-187-3p	NM_176801	ADD1	TCGTGTCTTGTGTTGCAGCCGG#CCAGGCTGCTGCATGGCACT#..(((((..((((.((((((((#)).)))))).))))))))).	3760	3780	1	-23.4	0	1.60037e-06	0.338	0	0	-9.18387	17	20	9	3UTR
hsa-miR-187-3p	NM_176816	CCDC125	TCGTGTCTTGTGTTGCAGCCGG#CCGGCTGCGTTCATGGCT#....(((.((...(((((((((#)))))))))..)).))).	2888	2906	1	-21.1	0	0.00020141	0.529	0.190213	0.137641	-19.3209	14	18	9	3UTR
hsa-miR-187-3p	NM_176871	PDLIM2	TCGTGTCTTGTGTTGCAGCCGG#GGCTGTCTGGCGCGGGACTCCATGAG#((((((((((((((((((((..#))))))..))))))))))...)))).	1907	1933	1	-24.5	1	3.49825e-05	0.412	0	0	-3.93757	20	26	10	3UTR
hsa-miR-187-3p	NM_176889	TAS2R20	TCGTGTCTTGTGTTGCAGCCGG#CCTGAGTGGCTGGGACTCCAGGCATGC#.(((((((.(.(((.((((((.#.)))))).))).).))))))).	2080	2107	1	-23.8	1	0.00117998	0.471	0	0	-8.40994	17	22	7	3UTR
hsa-miR-187-3p	NM_176892	CD86	TCGTGTCTTGTGTTGCAGCCGG#CTGGCTGAGAGAGGAAGAGCTGCAACGGAATTAGGAAGACCAAGACACA#..(((((((((((((((((...#.))))))))).............)))))))).	2227	2276	1	-24.3	1	0.114947	0.485	0	0	-4.957	17	32	9	3UTR
hsa-miR-187-3p	NM_176892	CD86	TCGTGTCTTGTGTTGCAGCCGG#TGGGCTGGCCCAGCATAGGGCT#....((((((((((((((((.(#).)))))...))))))))))).	2320	2342	1	-22.1	0	7.82438e-08	0.5	0	0	-9.54656	17	22	11	3UTR
hsa-miR-187-3p	NM_177531	PKHD1L1	TCGTGTCTTGTGTTGCAGCCGG#CTGGGTGACAGAGCGAGACACA#..(((((((((.(((((.((((#)))).)).))).))))))))).	17197	17219	1	-24.3	1	0.000791316	0.544	0	0	-8.3038	18	22	9	3UTR
hsa-miR-187-3p	NM_177532	RASSF6	TCGTGTCTTGTGTTGCAGCCGG#CCGGGTGCAATGGCAGGCACC#..((((((..(((((((.((((#)))).)))))))..)))))).	4142	4163	1	-25.6	1	0.000207476	0.5	0	0	-7.2559	17	21	7	3UTR
hsa-miR-187-3p	NM_177924	ASAH1	TCGTGTCTTGTGTTGCAGCCGG#CTGGCCTACAGAATGCGGCCTCTGAGACATGAA#((((((((((.(((((((((((#)))))........))))))...)))))))))).	1245	1278	1	-23.1	1	0.000115558	0.456	0.000790205	-0.0251516	-6.76235	21	33	10	3UTR
hsa-miR-187-3p	NM_177999	ASB6	TCGTGTCTTGTGTTGCAGCCGG#GGGTGCAGGGCTAGACACGAA#((((((((.((.(((((.((..#)).))))).)).)))))))).	4428	4449	1	-28.6	1	0.00209632	0.618	0	0	-8.34077	17	21	8	3UTR
hsa-miR-187-3p	NM_178010	SOX5	TCGTGTCTTGTGTTGCAGCCGG#CTGCCATGCAAGGCACC#..(((((((((((.((((....#)))).))))))))))).	5840	5857	1	-20.8	1	3.65294e-05	0.631	0.391744	0.0146035	-5.81384	15	17	11	3UTR
hsa-miR-187-3p	NM_178152	DCX	TCGTGTCTTGTGTTGCAGCCGG#GGCTGTCTAACATACCACATGAT#((((((..((((((((((((..#))))))..))))))..)))))).	1963	1986	1	-21.8	0	0.0185696	0.603	0.665919	0.633023	-7.7949	18	23	6	3UTR
hsa-miR-187-3p	NM_178153	DCX	TCGTGTCTTGTGTTGCAGCCGG#GGCTGTCTAACATACCACATGAT#((((((..((((((((((((..#))))))..))))))..)))))).	1948	1971	1	-21.8	0	0.0185696	0.603	0	0	-7.7949	18	23	6	3UTR
hsa-miR-187-3p	NM_178270	ATG4A	TCGTGTCTTGTGTTGCAGCCGG#TGGCTGTAATCCAAGAAAACT#..((.(((((.((((((((((.#)))))))))).)))))..)).	1875	1896	1	-21.6	0	0.00654544	0.574	0	0	-11.9008	17	21	10	3UTR
hsa-miR-187-3p	NM_178335	CCDC50	TCGTGTCTTGTGTTGCAGCCGG#CCTTATCATAAGGCTGCTTGACATAGACACC#..(((((.((((((((((((..#.))))))..))))))))))).	4640	4671	1	-24.6	0	0.0719513	0.574	0	0	-7.27064	17	21	11	3UTR
hsa-miR-187-3p	NM_178495	ITPRIPL1	TCGTGTCTTGTGTTGCAGCCGG#GGCTGAGGCACGAGAATCACT#..((((((((((((.(((((..#))))).)))))))))..))).	2818	2839	1	-24.4	1	0.00483804	0.426	0	0	-5.69245	17	21	9	3UTR
hsa-miR-187-3p	NM_178505	TMEM26	TCGTGTCTTGTGTTGCAGCCGG#CTGGTTGCAAGGCAGGAA#.....((((((.((((((((((#)))))))))).)))))).	2094	2112	1	-25	0	0.00133673	0.603	0	0	-17.0124	16	18	10	3UTR
hsa-miR-187-3p	NM_178505	TMEM26	TCGTGTCTTGTGTTGCAGCCGG#CGGCTGTTGCAAGGATATT#..(((((((.(((.(((((((.#))))))).)))))))))).	3328	3347	1	-21.8	1	0.00297164	0.662	0	0	-7.05635	17	19	10	3UTR
hsa-miR-187-3p	NM_178547	ZBTB8OS	TCGTGTCTTGTGTTGCAGCCGG#CCGGCCACAAGACATA#..((((((((((.....(((((#))))))))))))))).	1262	1278	1	-22.1	1	0.016998	0.529	0	0	-8.07147	15	16	15	3UTR
hsa-miR-187-3p	NM_178550	CCDC190	TCGTGTCTTGTGTTGCAGCCGG#CGGGAAGGGGCCATCACAAGGCAGGAG#((.(((((((((.((..(((..#.))))).))))))))).)).	3070	3097	1	-22.3	0	0.000478149	0.426	0	0	-7.01729	16	20	9	3UTR
hsa-miR-187-3p	NM_178565	RSPO2	TCGTGTCTTGTGTTGCAGCCGG#CTGGCTTTAAATGACAAGGCACC#..((((((((((((..((((((#))))))...))).))))))))).	2393	2416	1	-21.5	1	0.0057955	0.588	0	0	-5.9255	18	23	9	3UTR
hsa-miR-187-3p	NM_178571	TBC1D26	TCGTGTCTTGTGTTGCAGCCGG#CTGGCTGCTCTTGACACCCTCTGGCTCCTGACACC#..(((((..(((((((((((((#))))))))....)))))............))))).	1646	1681	1	-22.1	0	0.0414611	0.368	0.0905389	0.0566446	-8.32703	18	35	8	3UTR
hsa-miR-187-3p	NM_178586	PPP2R5C	TCGTGTCTTGTGTTGCAGCCGG#GGCTGCAGTGCTGTTCTGAGAGCTTGGAGGAGGCACC#..((((((((((((((((((..#)))))))))))..................))))))).	2577	2614	1	-22.3	1	5.94211e-05	0.456	3.309	4.15929	-4.957	18	37	11	3UTR
hsa-miR-187-3p	NM_178586	PPP2R5C	TCGTGTCTTGTGTTGCAGCCGG#CCGCCTCAGCGCGAGATTAGGAG#((.((((((((((((.((.(((#))).))))))))))))).).)).	1702	1725	1	-20.8	0	0.000434359	0.441	3.65409	3.35043	-5.72816	19	23	13	3UTR
hsa-miR-187-3p	NM_178826	ANO4	TCGTGTCTTGTGTTGCAGCCGG#CTGGCTGTGCAAAAGCACACT#..(((((((.((.(((((((((#))))))))))).))).)))).	3206	3227	1	-20.9	1	8.1522e-06	0.603	3.55214	2.79017	-7.48864	18	21	11	3UTR
hsa-miR-187-3p	NM_178860	SEZ6	TCGTGTCTTGTGTTGCAGCCGG#GCTGGAGCACAAGCATC#..(((.((((((((.((((...#)))).))))))))))).	3406	3423	1	-21.4	0	0.000549282	0.471	0	0	-7.59341	15	17	11	3UTR
hsa-miR-187-3p	NM_180976	PPP2R5D	TCGTGTCTTGTGTTGCAGCCGG#GGCTGAGCACTAAGATGCT#..((((((((((((.(((((..#)))))))))).))))))).	2033	2052	1	-23.2	1	7.49444e-07	0.441	0	0	-5.69245	17	19	10	3UTR
hsa-miR-187-3p	NM_180977	PPP2R5D	TCGTGTCTTGTGTTGCAGCCGG#GGCTGAGCACTAAGATGCT#..((((((((((((.(((((..#)))))))))).))))))).	1811	1830	1	-23.2	1	7.49444e-07	0.441	3.59956	2.91834	-5.69245	17	19	10	3UTR
hsa-miR-187-3p	NM_180989	GPR180	TCGTGTCTTGTGTTGCAGCCGG#GGCACAAGGCACAAGGCACT#..((((((((((((...(((..#)))....)))))))))))).	5205	5225	1	-24	1	0.00341135	0.515	0	0	-5.9255	15	20	12	3UTR
hsa-miR-187-3p	NM_181093	SCYL3	TCGTGTCTTGTGTTGCAGCCGG#CCGAGTAGCTGGGACTGCAGGCGCGT#.((((.((((((((.(((((((#)))....)))).))).))))))))).	5410	5436	1	-22	0	2.80765e-07	0.426	0	0	-6.42973	19	26	9	3UTR
hsa-miR-187-3p	NM_181352	ATF7IP	TCGTGTCTTGTGTTGCAGCCGG#CCGTGTTGCACACTGTGTTAGAGATTATGAA#((((((((((((.(((((((((#))).))))))))).......))))).)))).	5262	5293	1	-19.3	1	0.00306406	0.647	1.51145	0.624883	-5.22671	21	31	9	3UTR
hsa-miR-187-3p	NM_181352	ATF7IP	TCGTGTCTTGTGTTGCAGCCGG#TGGTTGCAATGTTGATATGT#.((((((....((((((((((.#))))))))))...)))))).	6428	6448	1	-19.4	1	0.00147912	0.647	0	0	-11.2306	16	20	10	3UTR
hsa-miR-187-3p	NM_181354	OXR1	TCGTGTCTTGTGTTGCAGCCGG#CTGGTTGTAATAGATGACAG#...((((.(.((((((((((((#)))))))))))).).)))).	3313	3333	1	-21.6	0	0.035633	0.618	0.961405	1.30428	-10.0707	17	20	12	3UTR
hsa-miR-187-3p	NM_181354	OXR1	TCGTGTCTTGTGTTGCAGCCGG#TTGGCACAGGTAACATTTGGACATGT#.(((((((.(((((((.(((((#)))))....)))))))..))))))).	3130	3156	1	-19.6	1	0.00567875	0.647	0.36794	0.539107	-4.84971	19	26	7	3UTR
hsa-miR-187-3p	NM_181357	DCAF11	TCGTGTCTTGTGTTGCAGCCGG#GGCTGTGGTATGAGAGGCA#..((.(((((((((((((((..#))))))))))))))).)).	2261	2280	1	-22.5	0	0.00425389	0.426	0	0	-9.07604	17	19	15	3UTR
hsa-miR-187-3p	NM_181425	FXN	TCGTGTCTTGTGTTGCAGCCGG#CCAGCTGCACAGGAGGCTGAG#(((.(((((.((.((((((.((#)).)))))))).)))))))).	2557	2578	1	-22.8	0	0.000318753	0.485	0.818732	0.040242	-9.50123	18	21	8	3UTR
hsa-miR-187-3p	NM_181425	FXN	TCGTGTCTTGTGTTGCAGCCGG#CTGGCTGTATAGTTTAAGGAATGGAAGGCACC#..(((((((.((((((((((((#)))))))))...........))).))))))).	5284	5316	1	-22	1	0.0114154	0.647	0.66804	0.157083	-6.19951	19	32	9	3UTR
hsa-miR-187-3p	NM_181461	PAX3	TCGTGTCTTGTGTTGCAGCCGG#CTGGTCTTCGCAGCCTAGATATGAA#((((((((.(.(((((((((((#)))).))..)))))).)))))))).	1628	1653	1	-20.4	1	0.000439928	0.618	0	0	-7.81874	20	25	8	3UTR
hsa-miR-187-3p	NM_181471	RFC2	TCGTGTCTTGTGTTGCAGCCGG#CCTGTAATCCCAGCTACTCGGGAGGCTGTGGCAGGAGAATCGC#.((..((((.((((((((((..#.)))))))))).))))..)).	1363	1406	1	-24.3	0	0.000291474	0.426	0	0	-12.1869	16	21	10	3UTR
hsa-miR-187-3p	NM_181489	ZNF445	TCGTGTCTTGTGTTGCAGCCGG#GGAGGTCAGCACAAGATACA#..((((((((((((((..((..#))..).))))))))))))).	8610	8630	1	-24.3	1	0.0270628	0.574	0	0	-4.957	16	20	13	3UTR
hsa-miR-187-3p	NM_181505	PPP1R1B	TCGTGTCTTGTGTTGCAGCCGG#GGCTGCGGCTTCTGACT#....(((....(((((((((..#)))))))))....))).	842	859	1	-21	0	6.68467e-05	0.441	0	0	-16.9839	12	17	9	3UTR
hsa-miR-187-3p	NM_181643	PIFO	TCGTGTCTTGTGTTGCAGCCGG#CGGCTGTAACTACCTTCACGT#.((((......((((((((((.#))))))))))......)))).	608	629	1	-23	0	0.143021	0.529	3.07111	2.6717	-14.6753	14	21	10	3UTR
hsa-miR-187-3p	NM_181674	PPP2R2B	TCGTGTCTTGTGTTGCAGCCGG#CCAGGCTGCAGCACTAAATATTCCCCATAACAAGGCAA#...(((((((((((((((((((#)).))))))))))).................)))))).	9400	9438	1	-25	0	0.0666098	0.559	0	0	-6.51454	19	38	11	3UTR
hsa-miR-187-3p	NM_181675	PPP2R2B	TCGTGTCTTGTGTTGCAGCCGG#CCAGGCTGCAGCACTAAATATTCCCCATAACAAGGCAA#...(((((((((((((((((((#)).))))))))))).................)))))).	9270	9308	1	-25	0	0.0666098	0.559	0	0	-6.51454	19	38	11	3UTR
hsa-miR-187-3p	NM_181676	PPP2R2B	TCGTGTCTTGTGTTGCAGCCGG#GGCTGCCCATAACACACACAGGAA#((.(((..((((((((((((..#))))))....)))))).))).)).	3935	3959	1	-22	0	0.116651	0.603	0.203429	0.00782055	-9.35244	17	24	6	3UTR
hsa-miR-187-3p	NM_181706	DNAJC24	TCGTGTCTTGTGTTGCAGCCGG#CCTGTGGTCCCAGCTACTCGGGAGGCTGAGGCACAAGAATCACT#..((((((((((((.(((((..#.))))).)))))))))..))).	1827	1871	1	-24.4	1	0.000192193	0.397	-0.0640354	0.172721	-5.69245	17	22	9	3UTR
hsa-miR-187-3p	NM_181712	KANK4	TCGTGTCTTGTGTTGCAGCCGG#CTGGCTGCAATAGGAGCAAGGGACC#..((.(((((((((((((((((#)))))))))))....)))))).)).	4356	4381	1	-26.6	0	0.00242825	0.456	0	0	-9.07604	19	25	11	3UTR
hsa-miR-187-3p	NM_181719	TMCO4	TCGTGTCTTGTGTTGCAGCCGG#CCGTCATGCAACATCTGGACACC#..((((((.(((((((((.(((#))).).))))))))..)))))).	2776	2799	1	-22.7	1	0.00548841	0.5	0	0	-6.01339	18	23	8	3UTR
hsa-miR-187-3p	NM_181725	METTL2A	TCGTGTCTTGTGTTGCAGCCGG#CCAGGCTGGAGTACAATGGCACA#..((((((((((((.(((((((#)).))))).))))))).))))).	3601	3624	1	-23.7	1	0.000971551	0.426	0	0	-5.69245	19	23	7	3UTR
hsa-miR-187-3p	NM_181886	UBE2D3	TCGTGTCTTGTGTTGCAGCCGG#CCGGCTGCTCCCCTATCAGACCT#..(.((((.(((..((((((((#)))))))).....))).))))).	1215	1238	1	-20	0	0.0521719	0.691	1.33912	0.994477	-11.1914	16	23	8	3UTR
hsa-miR-187-3p	NM_181888	UBE2D3	TCGTGTCTTGTGTTGCAGCCGG#CCGGCTGCTCCCCTATCAGACCT#..(.((((.(((..((((((((#)))))))).....))).))))).	864	887	1	-20	0	0.0521719	0.691	-0.0582362	0.445161	-11.1914	16	23	8	3UTR
hsa-miR-187-3p	NM_181890	UBE2D3	TCGTGTCTTGTGTTGCAGCCGG#CCGGCTGCTCCCCTATCAGACCT#..(.((((.(((..((((((((#)))))))).....))).))))).	831	854	1	-20	0	0.0521719	0.691	0	0	-11.1914	16	23	8	3UTR
hsa-miR-187-3p	NM_181892	UBE2D3	TCGTGTCTTGTGTTGCAGCCGG#CCGGCTGCTCCCCTATCAGACCT#..(.((((.(((..((((((((#)))))))).....))).))))).	922	945	1	-20	0	0.0521719	0.691	0.0789297	0.721549	-11.1914	16	23	8	3UTR
hsa-miR-187-3p	NM_181893	UBE2D3	TCGTGTCTTGTGTTGCAGCCGG#CCGGCTGCTCCCCTATCAGACCT#..(.((((.(((..((((((((#)))))))).....))).))))).	679	702	1	-20	0	0.0521719	0.691	1.47802	1.07612	-11.1914	16	23	8	3UTR
hsa-miR-187-3p	NM_182488	USP12	TCGTGTCTTGTGTTGCAGCCGG#GGCAGTAGCACACTTTGCACACGAT#(((((((.((((((((.(((..#))).))))))))....).)))))).	1393	1418	1	-21.9	1	0.000793594	0.485	0	0	-6.25121	18	25	8	3UTR
hsa-miR-187-3p	NM_182500	C2orf50	TCGTGTCTTGTGTTGCAGCCGG#CCAGGAGTTACACAGGACAGGAC#((.((((((((((.((..((((#)).)).)).)))))))))).)).	723	746	1	-21.4	0	0.00881322	0.426	0	0	-6.35195	18	23	10	3UTR
hsa-miR-187-3p	NM_182551	LCLAT1	TCGTGTCTTGTGTTGCAGCCGG#TGGCTTGCAGACAGGGCAG#...((((((((.(((((((((.#))))).)))))))))))).	2429	2448	1	-21.7	0	0.000343269	0.603	0	0	-9.86134	17	19	12	3UTR
hsa-miR-187-3p	NM_182581	SPATA46	TCGTGTCTTGTGTTGCAGCCGG#TGGTTGCCTAGCAACACCAGGCACA#..((((((.((((((((((((.#))))))).....))))).)))))).	952	977	1	-23.1	1	0.00695078	0.544	0	0	-6.01339	18	25	7	3UTR
hsa-miR-187-3p	NM_182584	C20orf203	TCGTGTCTTGTGTTGCAGCCGG#CGTGTTGTGACAGGGGCAGGAG#((.(((((..(((((((((((.#)).))))))))).))))).)).	2027	2049	1	-21.8	0	0.000437841	0.397	0.126138	0.127793	-7.79401	18	22	9	3UTR
hsa-miR-187-3p	NM_182645	VGLL2	TCGTGTCTTGTGTTGCAGCCGG#GGCTCAGCATCTGTGCCTCTCACTCCGTGGATGAGGACATGGG#(((((((((((((((.((((..#)))))))))).......................))))))))).	1210	1253	1	-20.9	1	2.92684e-05	0.441	1.05989	1.21706	-4.17062	19	43	10	3UTR
hsa-miR-187-3p	NM_182666	UBE2E1	TCGTGTCTTGTGTTGCAGCCGG#GCTGTAGTAGCAAGTACATGAG#(((((((((((.(((((((...#)))))))..))))).)))))).	1664	1686	1	-21.8	1	0.00250936	0.603	0.235331	0.339357	-7.28438	18	22	7	3UTR
hsa-miR-187-3p	NM_182705	RFLNB	TCGTGTCTTGTGTTGCAGCCGG#CCGGCTGCGTGGCAGGTCTGGGTGTTGTGTGCGAG#(((((.(((((..(((((((((#)))))))))..))))).)............)))).	3155	3190	1	-24.1	0	0.00194486	0.397	-0.244012	0.471826	-10.4745	19	35	9	3UTR
hsa-miR-187-3p	NM_182715	SYPL1	TCGTGTCTTGTGTTGCAGCCGG#CTGAGAGATGTGTAGTTAATTTAGTAATTCTGTTTCATGAGATATGAT#((((((((((((..((((....#.))))..)))))))))))).	1445	1493	1	-18.7	1	0.0186268	0.676	0	0	-6.08354	16	20	12	3UTR
hsa-miR-187-3p	NM_182749	N6AMT1	TCGTGTCTTGTGTTGCAGCCGG#CCTTATTCTGTAACATAAGATGCA#..((((((((((((((((....#.)))))))))))))))).	3640	3664	1	-22.2	1	0.00592021	0.75	-0.178044	0.00701812	-4.957	16	18	16	3UTR
hsa-miR-187-3p	NM_182756	SPDYA	TCGTGTCTTGTGTTGCAGCCGG#CCAGGTTGCCAGTGTACTGGTCTAGCAACATAGGGAAATGAT#((((.(((((((((((((((((#.)))).)).)))))))))))..)))).	1542	1584	1	-23.2	0	0.00550447	0.574	1.00024	2.43522	-8.05661	21	27	11	3UTR
hsa-miR-187-3p	NM_182761	FAM170A	TCGTGTCTTGTGTTGCAGCCGG#GGCTGCCCAAGGTATGAA#((((((((((.(..((((((..#))))))))))))))))).	1287	1305	1	-20.4	1	0.000688678	0.471	-0.253622	0.193311	-8.90832	17	18	17	3UTR
hsa-miR-187-3p	NM_182762	MACC1	TCGTGTCTTGTGTTGCAGCCGG#GGCTTCCTCTACAAGACACT#..((((((((((..(.((((..#)))).)..).))))))))).	7537	7557	1	-20.9	1	0.109832	0.574	0	0	-7.33602	15	20	9	3UTR
hsa-miR-187-3p	NM_182802	MCM8	TCGTGTCTTGTGTTGCAGCCGG#CCACTGCCACACAGGGCACT#..(((((((((((.((((..((#)).)))).))))))))))).	3938	3958	1	-24.9	1	4.41234e-06	0.382	0	0	-5.81384	17	20	11	3UTR
hsa-miR-187-3p	NM_182848	CLDN10	TCGTGTCTTGTGTTGCAGCCGG#CTGGCTGCACACAGGCAA#...((.((((((.(((((((((#))))))))))))))))).	1217	1235	1	-25.3	0	7.7858e-05	0.662	1.92489	4.09882	-9.70463	17	18	17	3UTR
hsa-miR-187-3p	NM_182915	STEAP3	TCGTGTCTTGTGTTGCAGCCGG#CTGGCAGCAGCATCCCGAGAGCACA#..((((((((((((((.(((((#))))).))))))...))))).))).	4040	4065	1	-23.6	1	0.00235179	0.456	1.12061	0.816066	-4.957	19	25	6	3UTR
hsa-miR-187-3p	NM_183047	ZMYND8	TCGTGTCTTGTGTTGCAGCCGG#CCTGAGCCCCCGGCGCGGGGGCTGCTACACTACAGGACACC#..(((((((((((.((((((..#.))))))...)).))))))))).	3722	3763	1	-26.3	1	0.0161378	0.368	0	0	-5.81384	17	23	9	3UTR
hsa-miR-187-3p	NM_183048	ZMYND8	TCGTGTCTTGTGTTGCAGCCGG#CCTGAGCCCCCGGCGCGGGGGCTGCTACACTACAGGACACC#..(((((((((((.((((((..#.))))))...)).))))))))).	3563	3604	1	-26.3	1	0.0161378	0.368	0	0	-5.81384	17	23	9	3UTR
hsa-miR-187-3p	NM_183236	RAB27A	TCGTGTCTTGTGTTGCAGCCGG#CTGGGCGACAGAGGAGACT#..((.((((.((((((..((((#)))))))))).)))).)).	2919	2938	1	-20.4	0	5.156e-05	0.559	0	0	-10.3185	16	19	10	3UTR
hsa-miR-187-3p	NM_183238	ZNF605	TCGTGTCTTGTGTTGCAGCCGG#CTGGGCAACATAGTGGCACT#..((((((((((((((..((((#))))))))))))).))))).	8371	8391	1	-21.6	1	0.000220358	0.574	0	0	-4.957	18	20	13	3UTR
hsa-miR-187-3p	NM_183373	PXDC1	TCGTGTCTTGTGTTGCAGCCGG#TTGGCTGCAGGGCAGGGAAGGCATT#..(((((((((.((((((((((#)))))))))).)))....)))))).	1493	1518	1	-24.7	1	0.00241357	0.412	4.60271	4.84122	-8.3038	19	25	10	3UTR
hsa-miR-187-3p	NM_183376	ARRDC4	TCGTGTCTTGTGTTGCAGCCGG#GGTTGCATCTGCAGGATGCC#..((((((((((.(((((((..#))))))).).))))))))).	2241	2261	1	-22.8	1	8.15917e-06	0.574	0	0	-6.24613	17	20	9	3UTR
hsa-miR-187-3p	NM_183397	PXMP4	TCGTGTCTTGTGTTGCAGCCGG#TGGCTAGTGGCTGCTGTGACGGGCAACACAGATATGGA#(((((((.(((((((((((((.#.)))))))..........))))))))))))).	1509	1547	1	-23.7	1	0.0293713	0.529	5.86824	5.7413	-6.25121	20	32	13	3UTR
hsa-miR-187-3p	NM_183420	FBXO25	TCGTGTCTTGTGTTGCAGCCGG#CTGGCTCACAGCATGAGACAG#...((((((((((((.((((((#))))))..)))))))))))).	5699	5720	1	-24	0	0.0011301	0.471	0	0	-6.74759	18	21	12	3UTR
hsa-miR-187-3p	NM_183421	FBXO25	TCGTGTCTTGTGTTGCAGCCGG#CTGGCTCACAGCATGAGACAG#...((((((((((((.((((((#))))))..)))))))))))).	5726	5747	1	-24	0	0.0011301	0.471	0	0	-6.74759	18	21	12	3UTR
hsa-miR-187-3p	NM_194255	SLC19A1	TCGTGTCTTGTGTTGCAGCCGG#GGTTGCACAGGGCATGAT#(((((((((((...((((((..#))))))))))))))))).	4872	4890	1	-24.2	1	0.000666208	0.382	0	0	-9.43035	17	18	17	3UTR
hsa-miR-187-3p	NM_194429	CEP43	TCGTGTCTTGTGTTGCAGCCGG#GGCTTGAGCACTGACATGGG#(((((((..(((((..((((..#))))..))))).))))))).	4121	4141	1	-22.4	1	0.0146428	0.471	0	0	-8.2761	16	20	7	3UTR
hsa-miR-187-3p	NM_194441	BTN3A1	TCGTGTCTTGTGTTGCAGCCGG#CCCTCTGGACACAAGATACC#..((((((((((((.(((..((#))..))))))))))))))).	1448	1468	1	-20.7	1	0.0157314	0.485	0	0	-5.69245	17	20	15	3UTR
hsa-miR-187-3p	NM_194451	LIAS	TCGTGTCTTGTGTTGCAGCCGG#GGCTGAGGCACGAGAATTACT#..((((((((((((.(((((..#))))).)))))))))..))).	2354	2375	1	-22.8	1	0.000470649	0.485	0	0	-5.69245	17	21	9	3UTR
hsa-miR-187-3p	NM_197941	ADAMTS6	TCGTGTCTTGTGTTGCAGCCGG#CCTTTGCTGCCACCACACAGGATGCC#..(((((((((((.(((((.((#))...)))))....))))))))))).	5070	5096	1	-21.8	1	0.00700036	0.485	0	0	-5.81384	18	26	11	3UTR
hsa-miR-187-3p	NM_198038	NUDT9	TCGTGTCTTGTGTTGCAGCCGG#TGGTGAGAACACATGGACATGGG#((((((((((((((...((((.#))))...)))))).)))))))).	2263	2286	1	-21.7	1	0.0290035	0.544	0	0	-4.90607	18	23	8	3UTR
hsa-miR-187-3p	NM_198066	GNPNAT1	TCGTGTCTTGTGTTGCAGCCGG#CCAGGCTAGAGCGCAGGGGCACA#..((((((((((((..((((((#)).))))..))))))))).))).	2911	2934	1	-23.2	1	5.59861e-07	0.412	0	0	-5.9255	18	23	9	3UTR
hsa-miR-187-3p	NM_198066	GNPNAT1	TCGTGTCTTGTGTTGCAGCCGG#TGGCTGGGACTATAGGTGCATGC#.(((((((((((((.((((((.#)))))).))).))))).))))).	2998	3021	1	-22.4	1	0.00130476	0.529	0	0	-4.52877	19	23	6	3UTR
hsa-miR-187-3p	NM_198074	OR2C3	TCGTGTCTTGTGTTGCAGCCGG#CCCCAAATATCTGTCATCTTCTTGACCTCAAGGCTGGGTGTCAACTCAGGACAGGAG#((.(((((((.((((((.((((#.)))).)).)))).))))))).)).	5805	5862	1	-26.9	0	0.00151373	0.485	0	0	-8.31989	19	25	7	3UTR
hsa-miR-187-3p	NM_198080	MSRB3	TCGTGTCTTGTGTTGCAGCCGG#CTGGGCAGTGCAGGGCATGGA#((((((((((((((((..((((#)))))))))))))))))))).	1042	1063	1	-22.4	1	5.14282e-06	0.397	0.0531082	-0.307116	-3.93757	20	21	20	3UTR
hsa-miR-187-3p	NM_198236	ARHGEF11	TCGTGTCTTGTGTTGCAGCCGG#CTGGCCTGAGACCGGGGCACA#..((((((((.(((.(((((((#))))).)).))))))))))).	6148	6169	1	-22.3	1	4.54491e-06	0.338	0	0	-8.51722	18	21	11	3UTR
hsa-miR-187-3p	NM_198243	ASB7	TCGTGTCTTGTGTTGCAGCCGG#CTGGCAGTAGCAAGAGTACACA#..(((((((.((((((.(((((#))))).)))))).))).)))).	4622	4644	1	-22	1	0.00626502	0.5	0	0	-6.19951	18	22	6	3UTR
hsa-miR-187-3p	NM_198264	FAM189B	TCGTGTCTTGTGTTGCAGCCGG#GGTGGTAAGGCAGGCACGAA#(((((.(((((.((((.(((..#))).)))).)))))))))).	2703	2723	1	-23.6	0	0.00707311	0.471	0	0	-9.18534	17	20	10	3UTR
hsa-miR-187-3p	NM_198320	CPM	TCGTGTCTTGTGTTGCAGCCGG#CCCACTGCCCACAGGACACA#..((((((((((..((((..((#))..)))).)))))))))).	2424	2444	1	-22.7	1	0.000135916	0.412	-0.0939595	-0.0946359	-7.10297	16	20	10	3UTR
hsa-miR-187-3p	NM_198392	TCF21	TCGTGTCTTGTGTTGCAGCCGG#CTGGACTGCAGCCAGGGA#.....(((((.(((((((((((#)))).)))))))))))).	2659	2677	1	-21.2	0	4.86518e-06	0.471	0.213186	-0.160859	-16.4904	16	18	12	3UTR
hsa-miR-187-3p	NM_198395	G3BP1	TCGTGTCTTGTGTTGCAGCCGG#TGGCCGTGTGGCACAAGATG#....(((((((((((((((((.#))))..))))))))))))).	5518	5538	1	-21.8	0	0.00286479	0.603	0.270427	0.137273	-9.54656	17	20	13	3UTR
hsa-miR-187-3p	NM_198403	MMD2	TCGTGTCTTGTGTTGCAGCCGG#TGGCTGTTAGAGGCTACTCAGGTGTACCCCAAACAGAAGGCACA#..(((((((.(((((((((((.#)))))))........................)))).))))))).	1897	1941	1	-22.9	1	0.0571965	0.441	3.85347	4.28069	-6.19951	18	44	7	3UTR
hsa-miR-187-3p	NM_198403	MMD2	TCGTGTCTTGTGTTGCAGCCGG#TGGCTGTGACCATGGCAGAC#((.((((.((.((((((((((.#)))))))))))).)))))).	1391	1411	1	-21.8	0	1.95201e-05	0.485	1.02922	1.6915	-10.6335	18	20	12	3UTR
hsa-miR-187-3p	NM_198478	NKPD1	TCGTGTCTTGTGTTGCAGCCGG#CTGGCTGCAGCACCGGAGTTCTCTGGCCACA#..((((((.(((((((((((((#))))))))))))).)))..........))).	3812	3843	1	-26.9	1	0.000263658	0.426	0	0	-6.01339	19	31	13	3UTR
hsa-miR-187-3p	NM_198503	KCNT2	TCGTGTCTTGTGTTGCAGCCGG#TTGGTGCATCACAATGGACACA#..((((((((((.((((.((((#)))))))).))))..)))))).	3880	3902	1	-20.9	1	0.000838183	0.662	0	0	-6.24613	18	22	8	3UTR
hsa-miR-187-3p	NM_198510	ITIH6	TCGTGTCTTGTGTTGCAGCCGG#TGGAAGCACACACAGGGACACA#..((((((((((((((..(((.#)))..))).))))))).)))).	4077	4099	1	-21	1	0.0674045	0.5	1.22229	2.21939	-4.957	17	22	7	3UTR
hsa-miR-187-3p	NM_198535	ZNF699	TCGTGTCTTGTGTTGCAGCCGG#GCTGCTTGGCCAGGCACA#..((((((.((...(((((...#)))))...)).)))))).	5889	5907	1	-19.8	1	0.000102073	0.529	0	0	-11.5062	13	18	6	3UTR
hsa-miR-187-3p	NM_198541	IGFL1	TCGTGTCTTGTGTTGCAGCCGG#CTGGACAGCATGAGATGCGT#.((((((((((((((...((((#)))).)))))))))))))).	572	592	1	-21.3	1	9.62745e-05	0.426	0	0	-4.02637	18	20	14	3UTR
hsa-miR-187-3p	NM_198557	RBM43	TCGTGTCTTGTGTTGCAGCCGG#CGGGTGGATCACAAGGTCAGGAG#((.(((((((((.(.((.(((.#))).)).).))))))).)).)).	2485	2508	1	-22.8	0	0.00369659	0.456	0	0	-7.51969	17	23	7	3UTR
hsa-miR-187-3p	NM_198686	RAB15	TCGTGTCTTGTGTTGCAGCCGG#TGGCTGCAGCCAAAACAAAGAA#((.(((.(((.((((((((((.#))))))))))))).)))..)).	2621	2643	1	-22.8	0	0.0547911	0.559	0	0	-9.86357	18	22	13	3UTR
hsa-miR-187-3p	NM_198721	COL25A1	TCGTGTCTTGTGTTGCAGCCGG#TGGGCTGCCCTTGGCAGTGAAGACATGGG#(((((((((.((((((((((.(#).))))))....))))...))))))))).	3296	3325	1	-22.7	1	0.000834959	0.426	0	0	-5.18008	20	29	9	3UTR
hsa-miR-187-3p	NM_198722	AMIGO3	TCGTGTCTTGTGTTGCAGCCGG#TGGGCTCACAAGACACA#..((((((((((....((((.(#).)))))))))))))).	2502	2519	1	-21.3	1	0.000325125	0.412	0	0	-8.07147	15	17	14	3UTR
hsa-miR-187-3p	NM_198827	ADGRD1	TCGTGTCTTGTGTTGCAGCCGG#CGGCAGGTAGCACAGTGCGCT#..((((.(((((((((.((((.#))))..))))))))).)))).	4181	4202	1	-24.7	0	2.74872e-05	0.368	0	0	-6.50069	17	21	9	3UTR
hsa-miR-187-3p	NM_198841	FAM120AOS	TCGTGTCTTGTGTTGCAGCCGG#CCGTGCTCAGCCCAGAGCTGCACATACAAGAGACA#..((.(((((((((((((((((#.)).).)))))).)))))))).)).	5522	5557	1	-24.3	0	0.12486	0.456	0	0	-9.07604	19	25	8	3UTR
hsa-miR-187-3p	NM_198925	SEMA4B	TCGTGTCTTGTGTTGCAGCCGG#TGGCATGCAGCACACACGGC#((((((...((((((((((((.#)))).)))))))))))))).	3090	3110	1	-24.3	0	0.00018781	0.397	-1.01238	-0.0490242	-8.85129	18	20	14	3UTR
hsa-miR-187-3p	NM_198968	DZIP1	TCGTGTCTTGTGTTGCAGCCGG#CCTAGGATGGCTGTGAGGAGTGAGTGAGACAGGACATGAA#(((((((((((.(((((((((.#.)))))))...........)).))))))))))).	6265	6305	1	-26	1	0.0056092	0.529	0	0	-7.28438	20	34	11	3UTR
hsa-miR-187-3p	NM_199001	CYSRT1	TCGTGTCTTGTGTTGCAGCCGG#CTGGCTGGAGAGGGACACC#..(((((((...((.(((((((#))))))).)).))))))).	690	709	1	-21.2	1	1.80173e-06	0.456	0	0	-13.1065	16	19	7	3UTR
hsa-miR-187-3p	NM_199037	SCN1B	TCGTGTCTTGTGTTGCAGCCGG#GGCGCCCACAACATGAGACACA#..(((((((((((((..(((..#))).....))))))))))))).	4684	4706	1	-23.6	1	0.0432868	0.485	0	0	-5.19005	16	22	13	3UTR
hsa-miR-187-3p	NM_199040	NUDT4	TCGTGTCTTGTGTTGCAGCCGG#CCAGCAGGGCCATACAAGACACA#..(((((((((((.((.((.((#)).))...)).))))))))))).	6988	7011	1	-22.1	1	0.0372157	0.485	0	0	-5.81384	17	23	11	3UTR
hsa-miR-187-3p	NM_199050	C2CD2	TCGTGTCTTGTGTTGCAGCCGG#TGGTGGAAGGCAGGACACGT#.((((((((((.((.((.(((.#))))).)).)))))))))).	5313	5333	1	-23.7	1	0.000290813	0.485	0	0	-7.87558	17	20	10	3UTR
hsa-miR-187-3p	NM_199121	VWA1	TCGTGTCTTGTGTTGCAGCCGG#CCGGCCTCGACCCGGACACGGA#((((((((.(.((((..(((((#)))))..))))).)))))))).	475	497	1	-25.6	1	2.41815e-05	0.324	0	0	-8.05179	18	22	8	3UTR
hsa-miR-187-3p	NM_199126	ZNF585A	TCGTGTCTTGTGTTGCAGCCGG#CCGAGTAGCTGCGATTACAGGCACC#..(((.((((((((((((((((#)))....)))))))).)))))))).	7923	7948	1	-22.3	0	0.000496852	0.471	0	0	-6.85796	19	25	8	3UTR
hsa-miR-187-3p	NM_199126	ZNF585A	TCGTGTCTTGTGTTGCAGCCGG#GGCTGCTCAGACATAAAGAAATGATTTATTGACACT#..((((((((((((((((((..#))))))...)))))))..............))))).	6319	6355	1	-21.6	1	0.129675	0.632	0	0	-4.957	18	36	7	3UTR
hsa-miR-187-3p	NM_199141	CARM1	TCGTGTCTTGTGTTGCAGCCGG#CGTGTTGCAGCACAGGCAG#...((.(((((((((((((((.#)).))))))))))))))).	2983	3002	1	-24	0	0.000296908	0.574	0	0	-8.4155	17	19	15	3UTR
hsa-miR-187-3p	NM_199231	GDNF	TCGTGTCTTGTGTTGCAGCCGG#CTGGCTGCCCAGTGCAGCCCGGGAGACACA#..(((((((.((..((((((((#))))))))...........)).))))))).	2223	2253	1	-23.8	1	0.00331751	0.368	1.08844	1.1186	-8.34548	17	30	8	3UTR
hsa-miR-187-3p	NM_199297	THYN1	TCGTGTCTTGTGTTGCAGCCGG#CTGCTGCTGGAATGGGCGAGACATT#..((((((((((((.(((((((#)))..)))).)))..))))))))).	695	720	1	-19.6	1	0.00088888	0.559	0	0	-5.69245	19	25	9	3UTR
hsa-miR-187-3p	NM_199298	THYN1	TCGTGTCTTGTGTTGCAGCCGG#CTGCTGCTGGAATGGGCGAGACATT#..((((((((((((.(((((((#)))..)))).)))..))))))))).	846	871	1	-19.6	1	0.00088888	0.559	0	0	-5.69245	19	25	9	3UTR
hsa-miR-187-3p	NM_199334	THRA	TCGTGTCTTGTGTTGCAGCCGG#CGGACATGCACACACGGACATGGG#((((((((((((.((((((((.#))).).)))))))).)))))))).	3472	3496	1	-23.4	1	0.000916948	0.426	0	0	-5.22671	20	24	8	3UTR
hsa-miR-187-3p	NM_199344	SFT2D2	TCGTGTCTTGTGTTGCAGCCGG#GGCTGAGGCACAAGAATTGCTTGAACCCAGGAG#((.(((((((((((.(((((..#))))).)))))))))............)).)).	9231	9264	1	-22.9	0	1.69198e-05	0.426	0	0	-6.23056	18	33	9	3UTR
hsa-miR-187-3p	NM_199352	SLC22A25	TCGTGTCTTGTGTTGCAGCCGG#CCTTGGCCCCTTTTAGCCATGGCTAGAGTGGCTGAGACACAGGGCACC#..((((((((((((.((((((.#.)))))).)))))))))))).	6281	6329	1	-29.5	1	0.0018604	0.426	0	0	-5.69245	18	21	12	3UTR
hsa-miR-187-3p	NM_199424	WWP2	TCGTGTCTTGTGTTGCAGCCGG#CTGCACACAGGACATGAA#((((((((((((.(((((....#))))))))))))))))).	2975	2993	1	-25.7	1	0.0115844	0.485	0	0	-5.22671	17	18	17	3UTR
hsa-miR-187-3p	NM_201224	DDX47	TCGTGTCTTGTGTTGCAGCCGG#CCTGCTCCAACAGAGATCATGAG#(((((((((.(((((.(((.((#)).))).))))))))).))))).	1300	1323	1	-18.9	1	0.00114125	0.588	0	0	-5.41313	19	23	9	3UTR
hsa-miR-187-3p	NM_201400	EEF2KMT	TCGTGTCTTGTGTTGCAGCCGG#TGGGCTTACGGTGCAGCAGGTGCTTTTTTCAAGACAGGAA#((.((((((((((((((.(((.#.))))))))))...........))))))).)).	1410	1450	1	-24.8	0	0.0504942	0.515	0	0	-5.49511	19	33	10	3UTR
hsa-miR-187-3p	NM_201402	USP17L2	TCGTGTCTTGTGTTGCAGCCGG#TGGCTGCATCTCAGGATGAGC#.(.(((((((.(.((((((((.#)))))))).).))))))).).	1860	1881	1	-22.3	0	1.06422e-06	0.485	0	0	-9.46477	17	21	8	3UTR
hsa-miR-187-3p	NM_201403	MOB3C	TCGTGTCTTGTGTTGCAGCCGG#GGCTGTGGCAAGGGCTGAT#(((.(((((.((((((((((..#)))))))))))))))))).	2621	2640	1	-21.8	0	0.000403142	0.5	0	0	-8.2121	18	19	18	3UTR
hsa-miR-187-3p	NM_201431	RASSF6	TCGTGTCTTGTGTTGCAGCCGG#CCGGGTGCAATGGCAGGCACC#..((((((..(((((((.((((#)))).)))))))..)))))).	4186	4207	1	-25.6	1	0.000207476	0.5	-0.386173	0.00153655	-7.2559	17	21	7	3UTR
hsa-miR-187-3p	NM_201432	GAS7	TCGTGTCTTGTGTTGCAGCCGG#CCGGAAGCAACCCCTTCACAGACACGAG#(((((((.((((((((..((((#))))..)))))......)))))))))).	7646	7674	1	-24.8	1	0.0298761	0.485	0	0	-6.25121	19	28	10	3UTR
hsa-miR-187-3p	NM_201433	GAS7	TCGTGTCTTGTGTTGCAGCCGG#CCGGAAGCAACCCCTTCACAGACACGAG#(((((((.((((((((..((((#))))..)))))......)))))))))).	7821	7849	1	-24.8	1	0.0298761	0.485	0	0	-6.25121	19	28	10	3UTR
hsa-miR-187-3p	NM_201543	LGALS8	TCGTGTCTTGTGTTGCAGCCGG#GGCTTATGTGGCAGCACAAGCCAGGT#.(.((.((((((((((((((..#))))......)))))))))).)).).	3739	3765	1	-23.2	0	0.000890292	0.544	0	0	-7.25182	17	26	10	3UTR
hsa-miR-187-3p	NM_201544	LGALS8	TCGTGTCTTGTGTTGCAGCCGG#GGCTTATGTGGCAGCACAAGCCAGGT#.(.((.((((((((((((((..#))))......)))))))))).)).).	3700	3726	1	-23.2	0	0.000890292	0.544	0	0	-7.25182	17	26	10	3UTR
hsa-miR-187-3p	NM_201546	CDCP2	TCGTGTCTTGTGTTGCAGCCGG#CTGGCTGCAGAGGAAGCTGGGGA#((.((.(((.(.((((((((((#)))))))))).).))).)).)).	2003	2026	1	-19.9	0	2.72337e-06	0.431	0.89304	1.03785	-11.9854	18	23	10	3UTR
hsa-miR-187-3p	NM_201570	CACNB2	TCGTGTCTTGTGTTGCAGCCGG#CCGGTTGCATACTGGACTCT#..(.((((.(((.(((((((((#)))))))))))).)))).).	2519	2539	1	-23.5	0	0.00060266	0.5	0	0	-10.3345	17	20	12	3UTR
hsa-miR-187-3p	NM_201571	CACNB2	TCGTGTCTTGTGTTGCAGCCGG#CCGGTTGCATACTGGACTCT#..(.((((.(((.(((((((((#)))))))))))).)))).).	2878	2898	1	-23.5	0	0.00060266	0.5	0	0	-10.3345	17	20	12	3UTR
hsa-miR-187-3p	NM_201572	CACNB2	TCGTGTCTTGTGTTGCAGCCGG#CCGGTTGCATACTGGACTCT#..(.((((.(((.(((((((((#)))))))))))).)))).).	2806	2826	1	-23.5	0	0.00060266	0.5	0	0	-10.3345	17	20	12	3UTR
hsa-miR-187-3p	NM_201590	CACNB2	TCGTGTCTTGTGTTGCAGCCGG#CCGGTTGCATACTGGACTCT#..(.((((.(((.(((((((((#)))))))))))).)))).).	2262	2282	1	-23.5	0	0.00060266	0.5	0	0	-10.3345	17	20	12	3UTR
hsa-miR-187-3p	NM_201596	CACNB2	TCGTGTCTTGTGTTGCAGCCGG#CCGGTTGCATACTGGACTCT#..(.((((.(((.(((((((((#)))))))))))).)))).).	2519	2539	1	-23.5	0	0.00060266	0.5	0	0	-10.3345	17	20	12	3UTR
hsa-miR-187-3p	NM_201597	CACNB2	TCGTGTCTTGTGTTGCAGCCGG#CCGGTTGCATACTGGACTCT#..(.((((.(((.(((((((((#)))))))))))).)))).).	2447	2467	1	-23.5	0	0.00060266	0.5	0	0	-10.3345	17	20	12	3UTR
hsa-miR-187-3p	NM_201598	EEF2KMT	TCGTGTCTTGTGTTGCAGCCGG#TGGGCTTACGGTGCAGCAGGTGCTTTTTTCAAGACAGGAA#((.((((((((((((((.(((.#.))))))))))...........))))))).)).	1308	1348	1	-24.8	0	0.0504942	0.515	0	0	-5.49511	19	33	10	3UTR
hsa-miR-187-3p	NM_201632	TCF7	TCGTGTCTTGTGTTGCAGCCGG#TGGCCTAGCAGGCACAGGACACC#..((((((((((((((.((((.#))))...)))).)))))))))).	1111	1134	1	-25.9	1	0.0216065	0.368	0	0	-4.957	18	23	10	3UTR
hsa-miR-187-3p	NM_201634	TCF7	TCGTGTCTTGTGTTGCAGCCGG#TGGCCTAGCAGGCACAGGACACC#..((((((((((((((.((((.#))))...)))).)))))))))).	1207	1230	1	-25.9	1	0.0216065	0.368	0	0	-4.957	18	23	10	3UTR
hsa-miR-187-3p	NM_202001	ERCC1	TCGTGTCTTGTGTTGCAGCCGG#CTGGCCAACATGGAGACACC#..(((((((.(((((..(((((#))))))))))..))))))).	1722	1742	1	-21.4	1	0.00668393	0.559	0	0	-6.43256	17	20	10	3UTR
hsa-miR-187-3p	NM_202004	HJV	TCGTGTCTTGTGTTGCAGCCGG#GCTGAAAGCAGAAGACATGAT#(((((((((.((((.((((...#))))..)))).))))))))).	1165	1186	1	-23.3	1	0.088558	0.618	0	0	-5.91553	17	21	9	3UTR
hsa-miR-187-3p	NM_202004	HJV	TCGTGTCTTGTGTTGCAGCCGG#GGAAGCAGGGCCTAGGAGACACGT#.((((((((((.((((..((..#))..)))).))....)))))))).	890	914	1	-21.1	1	0.0162383	0.588	0	0	-7.14013	16	24	8	3UTR
hsa-miR-187-3p	NM_203350	ZRANB2	TCGTGTCTTGTGTTGCAGCCGG#CGGTTGCTTGATAAAGACATC#..(((((((.....(((((((.#)))))))......))))))).	1731	1752	1	-20.4	1	0.00802208	0.662	0	0	-14.5171	14	21	7	3UTR
hsa-miR-187-3p	NM_203373	FBXL22	TCGTGTCTTGTGTTGCAGCCGG#GGCTGTAACAAGGGCT#....(((((.((((((((((..#))))))))))))))).	1702	1718	1	-22.2	0	0.000760809	0.544	0	0	-10.7891	15	16	15	3UTR
hsa-miR-187-3p	NM_203395	IYD	TCGTGTCTTGTGTTGCAGCCGG#CCAGGTAGCTGGGATACAGGTGCACGC#.(((((((((((((.((((...#.)))).)))))))).))))).	5703	5730	1	-24	1	1.3721e-05	0.485	0	0	-4.52877	17	21	8	3UTR
hsa-miR-187-3p	NM_203395	IYD	TCGTGTCTTGTGTTGCAGCCGG#TCTGCTGCAGCATCACGAT#(((((....((((((((((.((#)).))))))))))))))).	4172	4191	1	-21.2	0	0.0332795	0.441	0	0	-10.7522	17	19	15	3UTR
hsa-miR-187-3p	NM_203418	RCAN1	TCGTGTCTTGTGTTGCAGCCGG#CTGGCACGCGACGAGGACGCA#..(((((((.((((((.(((((#)))))..))))))))))))).	668	689	1	-23.7	1	0.00165292	0.456	0	0	-6.19951	18	21	13	3UTR
hsa-miR-187-3p	NM_203462	MRFAP1L1	TCGTGTCTTGTGTTGCAGCCGG#CCAACTTTAGAGGTGCAATGGAAGACACT#..(((((((.(((((((.((..#.))))))))).))))))).	1007	1036	1	-22.6	1	0.000362655	0.559	0	0	-6.19951	16	19	9	3UTR
hsa-miR-187-3p	NM_203472	SELENOS	TCGTGTCTTGTGTTGCAGCCGG#TGGCTGTCAACTACACATCGCATGAG#((((((..(((((((((((((.#)))))).))...)))))..)))))).	1122	1148	1	-23	0	0.000788935	0.515	0	0	-7.7949	19	26	6	3UTR
hsa-miR-187-3p	NM_205843	NFIC	TCGTGTCTTGTGTTGCAGCCGG#TTGGCTGCACCCCACTGTCCCTTGCAAGACAGGT#.(.(((((((((.(((((((((#))))))))).)............)))))))).).	6396	6430	1	-23.3	0	0.000757139	0.397	0	0	-6.63999	19	34	9	3UTR
hsa-miR-187-3p	NM_206818	OSCAR	TCGTGTCTTGTGTTGCAGCCGG#GCTGAAAGGAAGACGCGAT#(((((((((.(....((((...#))))...).))))))))).	1506	1525	1	-19.8	1	0.00064368	0.5	0	0	-11.4083	14	19	9	3UTR
hsa-miR-187-3p	NM_206827	RASL11A	TCGTGTCTTGTGTTGCAGCCGG#CTGGTTAAGATAGACATGAGACATGGC#((((((((((((((..((((((#))))))......)))))))))))))).	1757	1784	1	-21.8	1	0.00462771	0.544	0	0	-4.90607	20	27	14	3UTR
hsa-miR-187-3p	NM_206866	BACH1	TCGTGTCTTGTGTTGCAGCCGG#GGCTGCCGAAGACAAATGACAGGAT#((.((((((((.((((((((..#))))))..)).))))..)))).)).	4967	4992	1	-22.7	0	0.0170531	0.647	0	0	-8.84192	18	25	6	3UTR
hsa-miR-187-3p	NM_206918	DEGS2	TCGTGTCTTGTGTTGCAGCCGG#TGGCTGCAGGAGGTCATGTGGGAGAACTGGGGGCATGAG#(((((((((.(.(((((((((.#))))))))).).).................)))))))).	2984	3023	1	-23.2	1	0.000500442	0.412	0	0	-8.52688	19	39	9	3UTR
hsa-miR-187-3p	NM_206929	SYTL2	TCGTGTCTTGTGTTGCAGCCGG#GCAGCATAAGAGTAGTCACA#..((((((((((((((......#))))))))))).....))).	2162	2182	1	-17.4	1	0.0586542	0.721	0	0	-4.957	14	20	11	3UTR
hsa-miR-187-3p	NM_206930	SYTL2	TCGTGTCTTGTGTTGCAGCCGG#GCAGCATAAGAGTAGTCACA#..((((((((((((((......#))))))))))).....))).	2165	2185	1	-17.4	1	0.0586542	0.721	0	0	-4.957	14	20	11	3UTR
hsa-miR-187-3p	NM_207012	AP3M1	TCGTGTCTTGTGTTGCAGCCGG#CGGCTGCACATTGTAACAGTAAAGGCAGAA#((.(((((((((.((((((((.#)))))))))))..........)))))))).	1727	1757	1	-22.1	0	0.0104966	0.544	0	0	-6.78424	19	30	11	3UTR
hsa-miR-187-3p	NM_207172	NPSR1	TCGTGTCTTGTGTTGCAGCCGG#CTGGGAGATGCACAAGACAA#...((((((((((..(..((((#))))..)..)))))))))).	1425	1445	1	-21.2	0	0.00731369	0.529	0	0	-8.10683	15	20	10	3UTR
hsa-miR-187-3p	NM_207304	MBNL2	TCGTGTCTTGTGTTGCAGCCGG#GCTGCAGCAAAGATGAGAG#((.((((((.(((((((((...#))))))))))))))).)).	2298	2317	1	-21.5	0	0.00116426	0.574	0	0	-6.73762	17	19	15	3UTR
hsa-miR-187-3p	NM_207351	PRRT3	TCGTGTCTTGTGTTGCAGCCGG#TGGGTGGAACACGAGGTCAGGAG#((.(((((((((((.((.(((.#))).)).))))))))).)).)).	3233	3256	1	-24.4	0	0.00795789	0.412	0	0	-6.23056	18	23	9	3UTR
hsa-miR-187-3p	NM_207359	GADL1	TCGTGTCTTGTGTTGCAGCCGG#TGGCATCTGCAGCACAAATATTTAAGGACATC#..(((((((((((((((((((.#))))...))))))))).........)))))).	2252	2284	1	-22.2	1	0.0463815	0.647	0	0	-4.957	19	32	9	3UTR
hsa-miR-187-3p	NM_207404	ZNF662	TCGTGTCTTGTGTTGCAGCCGG#CCTAAGGCTGCTGACACACCCAGATAA#...(((((((((((((((((((#))...)))))).))))))...))))).	4941	4968	1	-20.8	0	0.0154659	0.588	0	0	-6.51454	19	27	6	3UTR
hsa-miR-187-3p	NM_207446	FAM174B	TCGTGTCTTGTGTTGCAGCCGG#CCCAGGCTAGAGGTGATTGGCTGCAACAAAGATGCT#..(((((((.((((((((((((#.))))))))))))))))))).	1774	1810	1	-26.7	1	0.00177724	0.515	-0.472131	-0.141877	-6.19951	19	21	19	3UTR
hsa-miR-187-3p	NM_212543	B4GALT4	TCGTGTCTTGTGTTGCAGCCGG#GGCGACGAATCAGGACACA#..((((((((..(((..(((..#)))..)))..)))))))).	2019	2038	1	-22	1	0.0445287	0.5	0	0	-11.3616	14	19	8	3UTR
hsa-miR-187-3p	NM_212555	PATE2	TCGTGTCTTGTGTTGCAGCCGG#TGGGTGCAGCAAACCACCATGGCACA#..(((((.(((((((((.(((.#))).)))))))......)).))))).	1496	1522	1	-21.3	0	0.0112945	0.515	0	0	-7.27064	17	26	7	3UTR
hsa-miR-187-3p	NM_213648	TCF7	TCGTGTCTTGTGTTGCAGCCGG#TGGCCTAGCAGGCACAGGACACC#..((((((((((((((.((((.#))))...)))).)))))))))).	1345	1368	1	-25.9	1	0.0216065	0.368	0	0	-4.957	18	23	10	3UTR
hsa-miR-187-3p	NM_213651	SLC25A24	TCGTGTCTTGTGTTGCAGCCGG#CCTGGATACCTGACAGGTGAGATGGCTGTAGCAGACACT#..(((((...(((((((((((.#.)))))))))))))))).	3984	4023	1	-23.6	0	0.00564684	0.412	0	0	-9.56953	16	18	16	3UTR
hsa-miR-187-3p	NM_213652	HJV	TCGTGTCTTGTGTTGCAGCCGG#GCTGAAAGCAGAAGACATGAT#(((((((((.((((.((((...#))))..)))).))))))))).	1128	1149	1	-23.3	1	0.088558	0.618	0	0	-5.91553	17	21	9	3UTR
hsa-miR-187-3p	NM_213652	HJV	TCGTGTCTTGTGTTGCAGCCGG#GGAAGCAGGGCCTAGGAGACACGT#.((((((((((.((((..((..#))..)))).))....)))))))).	853	877	1	-21.1	1	0.0162383	0.588	0	0	-7.14013	16	24	8	3UTR
hsa-miR-187-3p	NM_213653	HJV	TCGTGTCTTGTGTTGCAGCCGG#GCTGAAAGCAGAAGACATGAT#(((((((((.((((.((((...#))))..)))).))))))))).	1874	1895	1	-23.3	1	0.088558	0.618	0	0	-5.91553	17	21	9	3UTR
hsa-miR-187-3p	NM_213662	STAT3	TCGTGTCTTGTGTTGCAGCCGG#GCTGCAGAAAGATACGAC#(((((((((...(((((((...#))))))).))))))))).	2466	2484	1	-21.5	1	0.00400815	0.426	0	0	-11.3517	16	18	9	3UTR
hsa-miR-187-3p	XM_005244966	PLEKHA6	TCGTGTCTTGTGTTGCAGCCGG#CGGCTTGGGATCCTCTGGGCCATCCCTGGCCCTGTAGCACAGACACA#..(((((.((((((((((((((#.)))))..)))))))))))))).	6412	6459	1	-26.9	0	0.00784466	0.456	0	0	-7.27064	19	23	14	3UTR
hsa-miR-187-3p	XM_005244993	NFASC	TCGTGTCTTGTGTTGCAGCCGG#TGGGAGGCCGGCACAAGGCACC#..((((((((((((((..((.(#).))..)).)))))))))))).	8159	8181	1	-23.6	1	0.000302223	0.353	0	0	-4.957	17	22	12	3UTR
hsa-miR-187-3p	XM_005245364	GATAD2B	TCGTGTCTTGTGTTGCAGCCGG#CCAGCTGCCAAGTAGGACATGAC#(((((((((((...(((((.((#)).)))))...))))))))))).	2399	2422	1	-22.3	1	0.000956388	0.5	0	0	-9.43035	18	23	11	3UTR
hsa-miR-187-3p	XM_005246865	CSRNP3	TCGTGTCTTGTGTTGCAGCCGG#TGAGCTGCAACTAAAAGATGCT#..(((((((..((((((((((.#)).))))))))...))))))).	5945	5967	1	-21.8	1	0.00612138	0.662	0	0	-9.02428	17	22	8	3UTR
hsa-miR-187-3p	XM_005247269	ZDHHC23	TCGTGTCTTGTGTTGCAGCCGG#TGGGCTGCACATTTTGCACT#..((((...(((.(((((((.(#).))))))))))...)))).	3547	3567	1	-20.5	0	0.00267514	0.574	0	0	-11.1598	15	20	10	3UTR
hsa-miR-187-3p	XM_005248551	WDR41	TCGTGTCTTGTGTTGCAGCCGG#CCTTGACCCATGGACTGCAGCATAGATGTTGTGGTAGCTGGCACGAA#(((((((((((((((((((((.#.))).)))))))))))..............))))))).	3919	3966	1	-25.8	1	0.00186872	0.515	0	0	-3.93757	21	38	11	3UTR
hsa-miR-187-3p	XM_005248551	WDR41	TCGTGTCTTGTGTTGCAGCCGG#TGGCTGTGGCAGTTCCTTAAAATAAGATAGCGAT#(((((((((((((((((((((.#)))))))))))...........))))))).))).	3363	3397	1	-21.9	1	0.078282	0.603	0	0	-3.93757	21	34	11	3UTR
hsa-miR-187-3p	XM_005248635	SYNCRIP	TCGTGTCTTGTGTTGCAGCCGG#TCGGCTGTATAGGAGCATATTCTATTGCAGAAGACCT#..(.(((((.((((((((((((#))))))))).................))).)))))).	1926	1963	1	-21	0	0.0254041	0.588	0	0	-9.23153	18	37	9	3UTR
hsa-miR-187-3p	XM_005248636	SYNCRIP	TCGTGTCTTGTGTTGCAGCCGG#TCGGCTGTATAGGAGCATATTCTATTGCAGAAGACCT#..(.(((((.((((((((((((#))))))))).................))).)))))).	3805	3842	1	-21	0	0.0254041	0.588	0	0	-9.23153	18	37	9	3UTR
hsa-miR-187-3p	XM_005248688	RIMS1	TCGTGTCTTGTGTTGCAGCCGG#CCTACTGTGGGGCTGTAACACATGTAGACACT#..((((((((((((((((((..#.))))))))))))...)))))).	6608	6640	1	-29.6	1	0.000219919	0.588	0	0	-4.957	18	23	12	3UTR
hsa-miR-187-3p	XM_005249010	BRPF3	TCGTGTCTTGTGTTGCAGCCGG#CGGCTCAGATCCTGCTGTGGCACGGGGCCT#..(.(((((((((((((((.((#.)).)))))))))))))))).	5652	5682	1	-24.8	0	1.05053e-06	0.397	0	0	-7.98902	18	21	16	3UTR
hsa-miR-187-3p	XM_005249669	AVL9	TCGTGTCTTGTGTTGCAGCCGG#TGGCTGAGGAACAAGATGCT#..(((((((((....((((((.#))))))....))))))))).	5431	5451	1	-22	1	0.000203465	0.618	0	0	-11.1852	15	20	9	3UTR
hsa-miR-187-3p	XM_005251467	NFIB	TCGTGTCTTGTGTTGCAGCCGG#CGGTGTGACAGCAGGACATGT#.((((((((((((((((.(((.#)))))))))).))))))))).	6577	6598	1	-24.6	1	0.0019834	0.559	0	0	-3.79332	19	21	10	3UTR
hsa-miR-187-3p	XM_005251784	PRXL2C	TCGTGTCTTGTGTTGCAGCCGG#GGAGAACAACACAAGACCA#..(.(((((((((((...((..#))....)))))))))))).	927	946	1	-19.2	0	0.114965	0.632	0	0	-8.22207	14	19	12	3UTR
hsa-miR-187-3p	XM_005251824	FNBP1	TCGTGTCTTGTGTTGCAGCCGG#GGTTGCGGCAGAGCCATGGA#(((((.(((.((((((((((..#))))))))))))).))))).	3978	3998	1	-22.4	0	2.03681e-05	0.368	0	0	-7.08104	18	20	13	3UTR
hsa-miR-187-3p	XM_005251834	FNBP1	TCGTGTCTTGTGTTGCAGCCGG#GGTTGCGGCAGAGCCATGGA#(((((.(((.((((((((((..#))))))))))))).))))).	3795	3815	1	-22.4	0	2.03681e-05	0.368	0	0	-7.08104	18	20	13	3UTR
hsa-miR-187-3p	XM_005252333	ABI1	TCGTGTCTTGTGTTGCAGCCGG#TGCAACACATGCACT#..((((..(((((((((.....#))))))))).)))).	2781	2796	1	-18.5	0	0.000404246	0.618	0	0	-8.81432	13	15	9	3UTR
hsa-miR-187-3p	XM_005252588	CACNB2	TCGTGTCTTGTGTTGCAGCCGG#CCGGTTGCATACTGGACTCT#..(.((((.(((.(((((((((#)))))))))))).)))).).	2405	2425	1	-23.5	0	0.00060266	0.5	0	0	-10.3345	17	20	12	3UTR
hsa-miR-187-3p	XM_005252597	THNSL1	TCGTGTCTTGTGTTGCAGCCGG#GGCATGCAACACCACACATGGC#((((((...(((((((((((..#))).))))))))...)))))).	3163	3185	1	-23.5	0	0.0463215	0.618	0	0	-8.85129	17	22	8	3UTR
hsa-miR-187-3p	XM_005253045	SIGIRR	TCGTGTCTTGTGTTGCAGCCGG#CCTGGGAAAAGGCTGTGGCCTCAGGGCGCC#..((((((((.(((((((((..#.)))))))))..)))))))).	1862	1892	1	-25.7	1	4.60683e-08	0.412	0	0	-7.78178	17	21	9	3UTR
hsa-miR-187-3p	XM_005253067	SLC1A2	TCGTGTCTTGTGTTGCAGCCGG#TGGCTGCTTCATATGAGGAGATATGGT#((((((((((((..(((((((.#)))))))..))).....))))))))).	10946	10973	1	-23.6	1	0.0115723	0.618	0	0	-6.08354	19	27	9	3UTR
hsa-miR-187-3p	XM_005253414	CCDC91	TCGTGTCTTGTGTTGCAGCCGG#GCAGCAACAGAGTATGATATGAC#(((((((((.((((((.((...#)).)))))).))...))))))).	1638	1661	1	-17.5	1	0.228157	0.647	0	0	-5.18008	17	23	7	3UTR
hsa-miR-187-3p	XM_005253889	OAS3	TCGTGTCTTGTGTTGCAGCCGG#TCGGTTGCTAGCAGGAGAGCATGC#.((((((((.((((((((((((#)))))))).)))).)))).)))).	4044	4068	1	-25	1	0.000650326	0.471	0	0	-5.03583	20	24	8	3UTR
hsa-miR-187-3p	XM_005254079	STK24	TCGTGTCTTGTGTTGCAGCCGG#TTGGGATTATGATAAGGCAACTAAAGACATGAA#(((((((((..(((((......#.)))))..))))))))).	1808	1841	1	-21	1	0.0158157	0.662	0	0	-8.00486	14	18	9	3UTR
hsa-miR-187-3p	XM_005254336	IDH3A	TCGTGTCTTGTGTTGCAGCCGG#CCTCTGCTGCAGCATGATTTTCTTAATCTTCAGACACT#..(((((((((((((((((.((#))...)))))))))))...............)))))).	2223	2261	1	-22.3	1	0.175694	0.603	0	0	-4.957	19	38	11	3UTR
hsa-miR-187-3p	XM_005254680	WDR76	TCGTGTCTTGTGTTGCAGCCGG#GGTTGCTTCTGCAGGACGGGGA#((.(((((((((..((((((..#))))))..).)))))))).)).	2136	2158	1	-24.2	0	8.09876e-05	0.397	0	0	-7.64108	17	22	8	3UTR
hsa-miR-187-3p	XM_005254872	ADAMTS17	TCGTGTCTTGTGTTGCAGCCGG#CCGGCTGCCACAAGAATCCAACTACATAGAACATGAG#((((((((((((..((((((((#)))))))))))))))................))))).	4480	4517	1	-26.6	1	0.0690923	0.5	0	0	-6.08354	20	37	15	3UTR
hsa-miR-187-3p	XM_005255633	NUDT16L1	TCGTGTCTTGTGTTGCAGCCGG#CTGGCTGCAGCCACCGAGAAGCA#..((.(((((.(((((((((((#)))))))))))...))))).)).	6089	6112	1	-25.9	0	0.00729027	0.368	0	0	-11.9008	18	23	11	3UTR
hsa-miR-187-3p	XM_005255723	SETD1A	TCGTGTCTTGTGTTGCAGCCGG#CCGGCTCAGCCAGGCCAGGAT#((.((.((((.((((.((((((#)))))))))))))).)).)).	5813	5834	1	-24	0	0.000292399	0.294	0	0	-10.4539	18	21	14	3UTR
hsa-miR-187-3p	XM_005256832	GAS7	TCGTGTCTTGTGTTGCAGCCGG#CCGGAAGCAACCCCTTCACAGACACGAG#(((((((.((((((((..((((#))))..)))))......)))))))))).	7547	7575	1	-24.8	1	0.0298761	0.485	0	0	-6.25121	19	28	10	3UTR
hsa-miR-187-3p	XM_005256861	GLP2R	TCGTGTCTTGTGTTGCAGCCGG#GGAAGCAAAGCAGGACACA#..(((((((((.((((..((..#))..)))).))))))))).	1409	1428	1	-22.7	1	0.0469497	0.426	0	0	-8.3038	15	19	9	3UTR
hsa-miR-187-3p	XM_005257014	MSI2	TCGTGTCTTGTGTTGCAGCCGG#TCTGCTGTAATATAAGACAA#...((((((((((((((((.((#)).)))))))))))))))).	1330	1350	1	-23.2	0	0.00870271	0.662	0	0	-6.51454	18	20	16	3UTR
hsa-miR-187-3p	XM_005257640	PCGF2	TCGTGTCTTGTGTTGCAGCCGG#CTGGCTGCATATAGGAGTCA#..(..(((((((.(((((((((#))))))))))))))))..).	2165	2185	1	-22.7	0	2.76915e-06	0.559	0	0	-13.3972	17	20	16	3UTR
hsa-miR-187-3p	XM_005257922	SLFN13	TCGTGTCTTGTGTTGCAGCCGG#GGCTGAAGCATGAGAATCACT#..((((((((((((.(((((..#))))).)))))))))..))).	3947	3968	1	-21.8	1	0.0518276	0.485	0	0	-5.69245	17	21	9	3UTR
hsa-miR-187-3p	XM_005258333	SLC14A1	TCGTGTCTTGTGTTGCAGCCGG#GCAACAGAAGTCACGT#.((((.(((.((((((......#)))))).))).)))).	2482	2498	1	-20	0	0.0311331	0.529	0	0	-6.93679	13	16	6	3UTR
hsa-miR-187-3p	XM_005259506	C19orf25	TCGTGTCTTGTGTTGCAGCCGG#CGGCAGGCAATGCAAGAGCTCAGTTTATTAAATGTGTGCGAG#((((((((((((((((.((((.#))))..)))))))))))...................))))).	2211	2253	1	-23.4	1	0.00234644	0.543	0	0	-3.93757	20	42	11	3UTR
hsa-miR-187-3p	XM_005259521	KDM4B	TCGTGTCTTGTGTTGCAGCCGG#CCGGCGTGGCGCTGACACT#..(((((..(((((((.(((((#)))))))))))).))))).	5396	5415	1	-24.8	0	0.000102917	0.471	0	0	-8.32703	17	19	12	3UTR
hsa-miR-187-3p	XM_005260198	ZBTB46	TCGTGTCTTGTGTTGCAGCCGG#CCAGGTTGTACACTGGGGCTCTCTGAGCTTTGGGACACAGGACACT#..((((((((((((.(((((((#.))).)))..).)))))))))))).	4422	4468	1	-25.5	1	0.000686953	0.426	0	0	-5.69245	19	25	12	3UTR
hsa-miR-187-3p	XM_005260661	TBC1D20	TCGTGTCTTGTGTTGCAGCCGG#CTGCAAGAATTATGACCCACACACTCCAGCTGCAGCCCAGGGCACT#..((((((((.((((((((.((#.)).)))))))).)))))))).	2878	2924	1	-28.9	1	6.06549e-05	0.559	0	0	-7.78178	18	22	8	3UTR
hsa-miR-187-3p	XM_005262205	TMEM164	TCGTGTCTTGTGTTGCAGCCGG#CCATGTGTGATGCTGTTAGACAAGACACT#..(((((((((.(.(((((...#.))))).).))))))))).	4687	4716	1	-23.2	1	0.00127003	0.515	0	0	-9.16064	15	19	9	3UTR
hsa-miR-187-3p	XM_005262637	TLR6	TCGTGTCTTGTGTTGCAGCCGG#CTGGGGCGACCCGGCTCCAGGTTTAGCAGGACACT#..(((((((((...((((((((#.))))))....))...))))))))).	5637	5672	1	-24.9	1	0.000391973	0.397	0	0	-10.4498	17	26	9	3UTR
hsa-miR-187-3p	XM_005263543	MFN2	TCGTGTCTTGTGTTGCAGCCGG#GCTGGAGCGCAAGACGTGC#.(((((((((((((.((((...#)))).))))))))))))).	4555	4574	1	-24.4	1	1.11194e-05	0.603	0	0	-4.52877	17	19	13	3UTR
hsa-miR-187-3p	XM_005263545	MFN2	TCGTGTCTTGTGTTGCAGCCGG#GCTGGAGCGCAAGACGTGC#.(((((((((((((.((((...#)))).))))))))))))).	4405	4424	1	-24.4	1	1.11194e-05	0.603	0	0	-4.52877	17	19	13	3UTR
hsa-miR-187-3p	XM_005264071	MAP4K4	TCGTGTCTTGTGTTGCAGCCGG#GGCTGCAATGCAGCTGGTGCT#..((((((((((((((((((..#)))))))))))))..))))).	3846	3867	1	-21.7	1	5.58167e-07	0.574	0	0	-4.957	18	21	13	3UTR
hsa-miR-187-3p	XM_005266600	NUP58	TCGTGTCTTGTGTTGCAGCCGG#GGCTGAGGCACGAGAATCACT#..((((((((((((.(((((..#))))).)))))))))..))).	2599	2620	1	-24.4	1	0.0040091	0.397	0	0	-5.69245	17	21	9	3UTR
hsa-miR-187-3p	XM_005266677	KDSR	TCGTGTCTTGTGTTGCAGCCGG#CCAGTGCTCTTCAGGAATGTGGCTGCAAGCAAGGGGCT#..((.((((((.(((((((((.#.))))))))))))))).)).	1131	1169	1	-25.4	0	9.48703e-06	0.529	0	0	-12.4228	17	20	15	3UTR
hsa-miR-187-3p	XM_005268012	GNPNAT1	TCGTGTCTTGTGTTGCAGCCGG#CCAGGCTAGAGCGCAGGGGCACA#..((((((((((((..((((((#)).))))..))))))))).))).	2803	2826	1	-23.2	1	5.59861e-07	0.412	0	0	-5.9255	18	23	9	3UTR
hsa-miR-187-3p	XM_005268012	GNPNAT1	TCGTGTCTTGTGTTGCAGCCGG#TGGCTGGGACTATAGGTGCATGC#.(((((((((((((.((((((.#)))))).))).))))).))))).	2890	2913	1	-22.4	1	0.00130476	0.529	0	0	-4.52877	19	23	6	3UTR
hsa-miR-187-3p	XM_005268305	ATP11A	TCGTGTCTTGTGTTGCAGCCGG#CGGGCTGACGGGGGTGGCACACAGGACACGGG#(((((((((((((..((.((..#.)).))..))))))))))))).	4876	4908	1	-28.2	1	0.000316992	0.324	0	0	-5.52986	17	22	13	3UTR
hsa-miR-187-3p	XM_005269126	TMBIM6	TCGTGTCTTGTGTTGCAGCCGG#GGCTGTGATAACTTAGGAGGCA#..((.(((((((((((((((..#))))))))))...))))).)).	2135	2157	1	-21	0	0.0370026	0.559	0	0	-9.07604	17	22	10	3UTR
hsa-miR-187-3p	XM_005270205	CAMK2G	TCGTGTCTTGTGTTGCAGCCGG#CTGGACTACCTTCAGGAGGCACGAG#(((((((((.((..(.((((((#)))).))..)..)).))))))))).	3162	3187	1	-21.6	1	0.000804979	0.471	0	0	-7.5591	18	25	9	3UTR
hsa-miR-187-3p	XM_005270403	SMIM12	TCGTGTCTTGTGTTGCAGCCGG#CTGGCTGCAGGTTCTGGCTGATGAG#(((((((.....((((((((((#)))))))))).....)))..)))).	3646	3671	1	-21	1	0.000585957	0.426	0	0	-14.7217	17	25	10	3UTR
hsa-miR-187-3p	XM_005270719	MCOLN2	TCGTGTCTTGTGTTGCAGCCGG#CGGCTGAGCAGAGGAACC#..((.((((.((((.((((((.#)))))))))).)))))).	1770	1788	1	-20.5	0	0.000848528	0.5	0	0	-11.054	16	18	10	3UTR
hsa-miR-187-3p	XM_005271417	DDX6	TCGTGTCTTGTGTTGCAGCCGG#GGAATATTTCAAGCTCTGCAACAGGGGGCAAAGAT#((.((((((.((((((((....#.)))))))).))))))..)).	3194	3229	1	-21.3	0	0.0021694	0.603	0	0	-6.73762	16	21	8	3UTR
hsa-miR-187-3p	XM_005273504	ASAH1	TCGTGTCTTGTGTTGCAGCCGG#CTGGCCTACAGAATGCGGCCTCTGAGACATGAA#((((((((((.(((((((((((#)))))........))))))...)))))))))).	1269	1302	1	-23.1	1	0.000115558	0.456	0	0	-6.76235	21	33	10	3UTR
hsa-miR-187-3p	XM_005273659	GINS4	TCGTGTCTTGTGTTGCAGCCGG#CTGGCTGTCCTTGGCCAAGGCACT#..((((((((.(((((((((((#))))))))....))))))))))).	2151	2175	1	-25.5	1	0.000294136	0.441	0	0	-7.78178	19	24	11	3UTR
hsa-miR-187-3p	XM_006711113	ADAR	TCGTGTCTTGTGTTGCAGCCGG#GGCTCGTGGGCAGGGCGCA#..(((((((((..(((((((..#)))).))).))))))))).	4837	4856	1	-21	1	7.2524e-05	0.485	0	0	-9.59293	16	19	9	3UTR
hsa-miR-187-3p	XM_006712204	EDAR	TCGTGTCTTGTGTTGCAGCCGG#GGCAGCAATGCTGAAGGACACA#..((((((((((((((.(((..#))).)))))))...))))))).	2634	2656	1	-22.8	1	5.47672e-05	0.603	0	0	-4.957	17	22	7	3UTR
hsa-miR-187-3p	XM_006712680	SCN7A	TCGTGTCTTGTGTTGCAGCCGG#CTGGCTCTTAAGCAGGACAGAT#((.((((((((.....((((((#)))))).....)))))))))).	5926	5948	1	-20.1	0	0.0135917	0.588	0	0	-11.9564	16	22	10	3UTR
hsa-miR-187-3p	XM_006712875	TTLL4	TCGTGTCTTGTGTTGCAGCCGG#CTGGCTGCAGTATTCTAGTGCAGACATGAC#(((((((.((((((((((((((#))))))))))........))))))))))).	5567	5597	1	-25.2	1	0.00238603	0.485	0	0	-6.25121	21	30	11	3UTR
hsa-miR-187-3p	XM_006713800	B4GALT4	TCGTGTCTTGTGTTGCAGCCGG#GGCGACGAATCAGGACACA#..((((((((..(((..(((..#)))..)))..)))))))).	2007	2026	1	-22	1	0.0445287	0.5	0	0	-11.3616	14	19	8	3UTR
hsa-miR-187-3p	XM_006713914	NSD2	TCGTGTCTTGTGTTGCAGCCGG#TGGCCGCTGCTCAGGACACA#..((((((((.((.((.((((.#)))).)).)).)))))))).	7115	7135	1	-23.9	1	0.000221605	0.456	0	0	-8.63862	16	20	8	3UTR
hsa-miR-187-3p	XM_006714037	CHIC2	TCGTGTCTTGTGTTGCAGCCGG#CCGGTTGTGGCAGTAGAAGCAAGGCAA#...(((((((((((((((((((#))))))))))).......)))))))).	6197	6224	1	-24.2	0	0.077676	0.574	0	0	-6.51454	19	27	11	3UTR
hsa-miR-187-3p	XM_006714849	FAM153A	TCGTGTCTTGTGTTGCAGCCGG#GCTGCAATTACAGGCGCATGC#.((((((((((((((((((...#)))))))).))))).))))).	3356	3377	1	-21.9	1	0.00038694	0.529	0	0	-3.79332	18	21	8	3UTR
hsa-miR-187-3p	XM_006715786	CCM2	TCGTGTCTTGTGTTGCAGCCGG#GCTGCCGAGGGACACGAG#(((((((((.....(((((...#)))))...))))))))).	1969	1987	1	-21.1	1	0.000127276	0.368	0	0	-13.4976	14	18	9	3UTR
hsa-miR-187-3p	XM_006717502	CACNB2	TCGTGTCTTGTGTTGCAGCCGG#CCGGTTGCATACTGGACTCT#..(.((((.(((.(((((((((#)))))))))))).)))).).	2319	2339	1	-23.5	0	0.00060266	0.5	0	0	-10.3345	17	20	12	3UTR
hsa-miR-187-3p	XM_006719078	LRP6	TCGTGTCTTGTGTTGCAGCCGG#TTGGATTCTGTGATACACAGGGCACT#..(((((((((((.((((((((#))))...))))...))))))))))).	6377	6403	1	-21.4	1	0.000113844	0.603	0	0	-5.81384	19	26	11	3UTR
hsa-miR-187-3p	XM_006720185	FBXO34	TCGTGTCTTGTGTTGCAGCCGG#CCGGTTTCTAAAGCTGCAAAACACCTAGATACA#..((((((.((((((((((...#.))))))..))))..)))))).	2260	2293	1	-21.1	1	0.350251	0.515	0	0	-6.01339	16	22	6	3UTR
hsa-miR-187-3p	XM_006720191	GPATCH2L	TCGTGTCTTGTGTTGCAGCCGG#CTGGCTGCATGTTAGGGTCACC#..((((((((...(((((((((#)))))))))...))))).))).	8522	8544	1	-22.9	1	0.000246847	0.544	0	0	-12.4177	17	22	9	3UTR
hsa-miR-187-3p	XM_006720690	SLTM	TCGTGTCTTGTGTTGCAGCCGG#TTGCAGCACCGAGGCACA#..((((((((((((((((....#))))))))).))))))).	2529	2547	1	-22.3	1	0.00367928	0.632	0	0	-4.957	16	18	9	3UTR
hsa-miR-187-3p	XM_006720768	SLC24A1	TCGTGTCTTGTGTTGCAGCCGG#GGCGCAGCAGCTATAAGACAA#...(((((((((((((.(((..#)))...))))).)))))))).	4344	4365	1	-21.3	0	0.00346952	0.471	0	0	-6.51454	16	21	8	3UTR
hsa-miR-187-3p	XM_006720864	EMP2	TCGTGTCTTGTGTTGCAGCCGG#GGCTGGCGCTCTAGGACGCT#..((((((((.((..(((((..#)))))..))..)))))))).	4696	4716	1	-21.9	1	4.49586e-05	0.471	0	0	-9.37406	15	20	8	3UTR
hsa-miR-187-3p	XM_006722653	C19orf25	TCGTGTCTTGTGTTGCAGCCGG#CGGCAGGCAATGCAAGAGCTCAGTTTATTAAATGTGTGCGAG#((((((((((((((((.((((.#))))..)))))))))))...................))))).	2183	2225	1	-23.4	1	0.00234644	0.543	0	0	-3.93757	20	42	11	3UTR
hsa-miR-187-3p	XM_006723213	ZNF793	TCGTGTCTTGTGTTGCAGCCGG#GGTTGAGGCATGAGGCAGGAG#((.(((((((((((.(((((..#))))).))))))))))).)).	3968	3989	1	-24.9	0	0.0115108	0.456	0	0	-6.23056	18	21	11	3UTR
hsa-miR-187-3p	XM_006723540	TBC1D20	TCGTGTCTTGTGTTGCAGCCGG#CTGCAAGAATTATGACCCACACACTCCAGCTGCAGCCCAGGGCACT#..((((((((.((((((((.((#.)).)))))))).)))))))).	3618	3664	1	-28.9	1	6.06549e-05	0.559	0	0	-7.78178	18	22	8	3UTR
hsa-miR-187-3p	XM_006723784	KCNB1	TCGTGTCTTGTGTTGCAGCCGG#CCAGGCTGCAGTGCAATGGCGCA#..((((((((((((((((((((#)).))))))))))))).))))).	8070	8093	1	-26.4	1	5.74284e-06	0.397	0	0	-4.957	20	23	13	3UTR
hsa-miR-187-3p	XM_006724002	KCNJ15	TCGTGTCTTGTGTTGCAGCCGG#GCTGTAATACAAGATATT#..(((((((((((((((((...#))))))))))))))))).	3546	3564	1	-24.7	1	0.115002	0.721	0	0	-4.957	17	18	17	3UTR
hsa-miR-187-3p	XM_006724748	SEPTIN6	TCGTGTCTTGTGTTGCAGCCGG#GGCTGGCAAAACGAAGGCATGC#.((((((((((.((((((((..#))))).))).)).)))))))).	3884	3906	1	-22.1	1	0.00178143	0.426	0	0	-7.14013	18	22	8	3UTR
hsa-miR-187-3p	XM_011509328	NFASC	TCGTGTCTTGTGTTGCAGCCGG#TGGGAGGCCGGCACAAGGCACC#..((((((((((((((..((.(#).))..)).)))))))))))).	8001	8023	1	-23.6	1	0.000302223	0.353	0	0	-4.957	17	22	12	3UTR
hsa-miR-187-3p	XM_011510137	ARHGEF2	TCGTGTCTTGTGTTGCAGCCGG#GGCTGCAGCCACAGCACC#..((((..((.(((((((((..#)))))))))))..)))).	4134	4152	1	-24	0	0.00176263	0.456	0	0	-11.6391	15	18	11	3UTR
hsa-miR-187-3p	XM_011510334	LPIN1	TCGTGTCTTGTGTTGCAGCCGG#TGGGCTGCACTCACGCATATACGAG#((((((..((((((((((((.(#).)))))))...))))).)))))).	5255	5280	1	-23.9	0	0.00138054	0.618	0	0	-7.7949	19	25	7	3UTR
hsa-miR-187-3p	XM_011510600	AP1S3	TCGTGTCTTGTGTTGCAGCCGG#CGGGTGACAGAGCAAGACTGCGT#.((((((((((.(((((.(((.#))).)).))).))))))).))).	2139	2162	1	-22.2	1	0.000579628	0.588	0	0	-7.14013	18	23	7	3UTR
hsa-miR-187-3p	XM_011511163	PLEKHM3	TCGTGTCTTGTGTTGCAGCCGG#GGCTGCAGCTGTGGAGTTGGAT#((...(((...(((((((((..#)))))))))...)))....)).	2698	2720	1	-21.2	0	0.000143268	0.529	0	0	-17.7698	14	22	9	3UTR
hsa-miR-187-3p	XM_011511228	NDUFA10	TCGTGTCTTGTGTTGCAGCCGG#TTGGCTGTAGCATTTAGAAGTGGACACT#..((((((.(((((((((((((#)))))))))))))........)))))).	2966	2994	1	-23.9	1	0.00449848	0.559	0	0	-6.01339	19	28	13	3UTR
hsa-miR-187-3p	XM_011512295	LOC401040	TCGTGTCTTGTGTTGCAGCCGG#CTGGCTGCTCCGAGGCATGC#.(((((((((.(..((((((((#)))))))).)))))))))).	1510	1530	1	-26	1	4.77947e-06	0.353	0	0	-8.76407	18	20	10	3UTR
hsa-miR-187-3p	XM_011512597	ATP11B	TCGTGTCTTGTGTTGCAGCCGG#CCAACTGCAGCAAGACAGGAG#((.((((((((..(((((..((#))..))))))))))))).)).	5408	5429	1	-22	0	0.000802235	0.559	0	0	-10.131	17	21	13	3UTR
hsa-miR-187-3p	XM_011512619	ZDHHC23	TCGTGTCTTGTGTTGCAGCCGG#TGGGCTGCACATTTTGCACT#..((((...(((.(((((((.(#).))))))))))...)))).	4746	4766	1	-20.5	0	0.00267514	0.574	0	0	-11.1598	15	20	10	3UTR
hsa-miR-187-3p	XM_011512632	ARMC8	TCGTGTCTTGTGTTGCAGCCGG#GGCTTCGCAACCAGGATGCA#..((((((((.(((((((((..#))))..))))))))))))).	3777	3797	1	-23.5	1	0.00151892	0.471	0	0	-7.78178	17	20	13	3UTR
hsa-miR-187-3p	XM_011512671	UBXN7	TCGTGTCTTGTGTTGCAGCCGG#GGCTGAGGCACAAGAATCT#..(..(((((((((.(((((..#))))).)))))))))..).	5666	5685	1	-23.1	0	0.000466564	0.441	0	0	-12.8435	15	19	9	3UTR
hsa-miR-187-3p	XM_011513848	SEPSECS	TCGTGTCTTGTGTTGCAGCCGG#GGCTGTAGTACAAGCAA#...((.((((((((((((((..#)))))))))))))))).	2004	2021	1	-21.6	0	0.00208394	0.691	0	0	-8.4155	16	17	16	3UTR
hsa-miR-187-3p	XM_011514469	ADGRF1	TCGTGTCTTGTGTTGCAGCCGG#GGCAACTCAACACAAGACTCA#..(.(((((((((((..(((..#)))....))))))))))).).	4786	4807	1	-21.9	0	0.0363577	0.574	0	0	-8.22207	15	21	11	3UTR
hsa-miR-187-3p	XM_011514959	ADTRP	TCGTGTCTTGTGTTGCAGCCGG#GGCTTGCTGAACACAAGACCT#..(.((((((((((((((((..#)))).))..))))))))))).	1372	1393	1	-22.8	0	0.00233605	0.559	0	0	-7.98902	17	21	11	3UTR
hsa-miR-187-3p	XM_011515227	AVL9	TCGTGTCTTGTGTTGCAGCCGG#TGGCTGAGGAACAAGATGCT#..(((((((((....((((((.#))))))....))))))))).	5313	5333	1	-22	1	0.000203465	0.618	0	0	-11.1852	15	20	9	3UTR
hsa-miR-187-3p	XM_011515468	RP9	TCGTGTCTTGTGTTGCAGCCGG#GCAGCAGGATAGAGACGCCGAG#(((((((((((.((((.((...#)).)))).))).)))))).)).	1232	1254	1	-17.4	1	0.037737	0.485	0	0	-7.28438	17	22	6	3UTR
hsa-miR-187-3p	XM_011515795	SSMEM1	TCGTGTCTTGTGTTGCAGCCGG#TAGCACAAGACAGAT#((.((((((((((((.......#)))))))))))))).	886	901	1	-16.9	0	0.00230098	0.721	0	0	-5.72816	14	15	14	3UTR
hsa-miR-187-3p	XM_011515921	ELAPOR2	TCGTGTCTTGTGTTGCAGCCGG#TTGGCTGAGAGAGGCAGGGCATA#..(((((((((.((.(((((((#)))))))...)).))))))))).	4536	4559	1	-22.3	1	0.000116145	0.588	0	0	-9.03925	18	23	9	3UTR
hsa-miR-187-3p	XM_011516441	ZNF398	TCGTGTCTTGTGTTGCAGCCGG#CTGGAAGCCCATCATAAGGCATGAG#((((((((((((..((..((((#))))..))....)))))))))))).	2430	2455	1	-22.2	1	0.00141643	0.632	0	0	-6.08354	18	25	12	3UTR
hsa-miR-187-3p	XM_011518821	STX17	TCGTGTCTTGTGTTGCAGCCGG#CTGGGTGTGGCATAGCACACA#..((((.((((((((((.((((#)))).)))))))))).)))).	4580	4601	1	-22.6	0	1.9092e-05	0.544	0	0	-6.50069	18	21	10	3UTR
hsa-miR-187-3p	XM_011519747	CUL2	TCGTGTCTTGTGTTGCAGCCGG#GCTGGGATTACAAGCATGAG#(((((.((((((((.((((...#)))).))).)))))))))).	3875	3895	1	-20.1	0	0.000102713	0.574	0	0	-6.57398	17	20	10	3UTR
hsa-miR-187-3p	XM_011519906	SYT9	TCGTGTCTTGTGTTGCAGCCGG#GGCTGCTTATACAAAGATACGAA#(((((((((((((.((((((..#))))))..)))))).))))))).	2430	2453	1	-27.7	1	0.208179	0.515	0	0	-4.79441	19	23	7	3UTR
hsa-miR-187-3p	XM_011520285	SLC1A2	TCGTGTCTTGTGTTGCAGCCGG#TGGCTGCTTCATATGAGGAGATATGGT#((((((((((((..(((((((.#)))))))..))).....))))))))).	10983	11010	1	-23.6	1	0.0115723	0.618	0	0	-6.08354	19	27	9	3UTR
hsa-miR-187-3p	XM_011520555	FGD4	TCGTGTCTTGTGTTGCAGCCGG#CTGGGTGACAGAGCAAGACTTCGAC#(((.(((((((.(((((.((((#)))).)).))).)))))))..))).	7868	7893	1	-22.1	0	0.0393101	0.544	0	0	-10.3164	19	25	7	3UTR
hsa-miR-187-3p	XM_011520853	SSPN	TCGTGTCTTGTGTTGCAGCCGG#CTGGTAGAGACATCTTCAAGGCATGAA#((((((((((((((...(((((#)))))...))))....)))))))))).	1149	1176	1	-21	1	0.00457179	0.618	0	0	-4.90607	19	27	10	3UTR
hsa-miR-187-3p	XM_011520855	SSPN	TCGTGTCTTGTGTTGCAGCCGG#CTGGTAGAGACATCTTCAAGGCATGAA#((((((((((((((...(((((#)))))...))))....)))))))))).	992	1019	1	-21	1	0.00457179	0.618	0	0	-4.90607	19	27	10	3UTR
hsa-miR-187-3p	XM_011521220	LRRC28	TCGTGTCTTGTGTTGCAGCCGG#CTGGCAGGAAAACAAGGCATC#..(((((((((.((.(.(((((#))))).).)).))))))))).	1993	2014	1	-20.5	1	0.0412917	0.5	0	0	-9.03925	17	21	9	3UTR
hsa-miR-187-3p	XM_011521856	RAB27A	TCGTGTCTTGTGTTGCAGCCGG#CTGGGCGACAGAGGAGACT#..((.((((.((((((..((((#)))))))))).)))).)).	2838	2857	1	-20.4	0	5.156e-05	0.559	0	0	-10.3185	16	19	10	3UTR
hsa-miR-187-3p	XM_011521858	RAD51	TCGTGTCTTGTGTTGCAGCCGG#TGGTATAAACAGGAGACAGGT#.(.((((((.((((...((((.#))))...)))).)))))).).	1263	1284	1	-19.1	0	0.00509191	0.662	0	0	-7.56187	15	21	6	3UTR
hsa-miR-187-3p	XM_011524044	GAS7	TCGTGTCTTGTGTTGCAGCCGG#CCGGAAGCAACCCCTTCACAGACACGAG#(((((((.((((((((..((((#))))..)))))......)))))))))).	7571	7599	1	-24.8	1	0.0298761	0.485	0	0	-6.25121	19	28	10	3UTR
hsa-miR-187-3p	XM_011524214	CHAD	TCGTGTCTTGTGTTGCAGCCGG#GCTGCCTACACCTAGACACGT#.(((((((.((((.(((((...#)))))..))))..))))))).	2273	2294	1	-23.9	1	0.0715631	0.368	0	0	-5.70655	16	21	7	3UTR
hsa-miR-187-3p	XM_011524383	SLFN13	TCGTGTCTTGTGTTGCAGCCGG#GGCTGAAGCATGAGAATCACT#..((((((((((((.(((((..#))))).)))))))))..))).	2922	2943	1	-21.8	1	0.0518276	0.485	0	0	-5.69245	17	21	9	3UTR
hsa-miR-187-3p	XM_011524705	HLF	TCGTGTCTTGTGTTGCAGCCGG#GCAATATGAGACACA#..((((((((((((((......#)))))))))))))).	3239	3254	1	-21.3	1	0.156967	0.618	0	0	-4.957	14	15	14	3UTR
hsa-miR-187-3p	XM_011525310	KCNH6	TCGTGTCTTGTGTTGCAGCCGG#TGGCTCAGCACCAAGGCCCGGG#(((.(((((((((((.(((((.#))))))))))).))))).))).	3427	3449	1	-23.4	0	0.000561475	0.412	0	0	-7.20265	19	22	11	3UTR
hsa-miR-187-3p	XM_011525844	DCC	TCGTGTCTTGTGTTGCAGCCGG#CTGGTTGGGATCTAGATACGGC#((((((((.(.(((.(((((((#))))))).)))).)))))))).	8445	8467	1	-21.5	1	1.65498e-05	0.559	0	0	-8.55419	19	22	8	3UTR
hsa-miR-187-3p	XM_011526226	MRO	TCGTGTCTTGTGTTGCAGCCGG#TGGTGTGACACAGATGCGGG#(((((((.(((((((((.(((.#))))))))))))))))))).	2188	2208	1	-22	1	0.000700857	0.397	0	0	-6.25121	19	20	19	3UTR
hsa-miR-187-3p	XM_011526687	FPR3	TCGTGTCTTGTGTTGCAGCCGG#CCAGTTGAGACACAAGTCACA#..(((.((((((((.((((.((#)).)))).)))))))).))).	1415	1436	1	-22.2	0	0.0021795	0.5	0	0	-7.59341	17	21	8	3UTR
hsa-miR-187-3p	XM_011527042	POU2F2	TCGTGTCTTGTGTTGCAGCCGG#CGGAGGCAGCAGAGACTCGGC#(((.(((((.((((((..(((.#)))..))))))))))).))).	4174	4195	1	-23.1	0	0.000133255	0.338	0	0	-8.2121	17	21	11	3UTR
hsa-miR-187-3p	XM_011527317	TBC1D17	TCGTGTCTTGTGTTGCAGCCGG#GGCTGCAGTGAGCCAAGATCACA#..((((((((.(((((((((..#)))))))....))))))).))).	1845	1868	1	-23.1	1	0.000849951	0.412	0	0	-7.78178	17	23	7	3UTR
hsa-miR-187-3p	XM_011528178	SGTA	TCGTGTCTTGTGTTGCAGCCGG#CCAGCTGCGGCCTGGGCACC#..((((((.(.((((((((.((#)).))))))))).)))))).	1728	1748	1	-24	1	9.91366e-07	0.368	0	0	-8.83816	17	20	9	3UTR
hsa-miR-187-3p	XM_011529310	RALGAPA2	TCGTGTCTTGTGTTGCAGCCGG#CCTGCAGTGGGAAGGGACAGCAGCACGAGAGACGC#.(((.(((((((((((.(((..#.)).).))))))))))).))).	6888	6923	1	-25.4	0	0.0187105	0.382	0	0	-7.91236	17	22	11	3UTR
hsa-miR-187-3p	XM_011529561	KCNJ15	TCGTGTCTTGTGTTGCAGCCGG#TGTATTTCTATACAAGATTATTAGCTGTAATACAAGATATT#..(((((((((((((((((...#.))))))))))))))))).	1596	1637	1	-24.9	1	0.115002	0.721	0	0	-4.957	17	19	17	3UTR
hsa-miR-187-3p	XM_011529917	HORMAD2	TCGTGTCTTGTGTTGCAGCCGG#GCTGCAATTCAGGAGTCT#..(..(((((.((((((((...#)))))))).)))))..).	1837	1855	1	-19.3	0	0.00322263	0.588	0	0	-14.9328	14	18	8	3UTR
hsa-miR-187-3p	XM_011530017	KIAA0930	TCGTGTCTTGTGTTGCAGCCGG#GGCATGTGAACAGGGCACGC#.((((((((((.((((((((..#))).))))))))))))))).	3469	3489	1	-23.5	1	0.00291899	0.456	0	0	-7.14013	18	20	15	3UTR
hsa-miR-187-3p	XM_011530366	WNT7B	TCGTGTCTTGTGTTGCAGCCGG#GGCTGAGACAGGACACT#..(((((((((....(((((..#)))))..))))))))).	2163	2180	1	-23.7	1	0.000145722	0.441	0	0	-11.1852	14	17	9	3UTR
hsa-miR-187-3p	XM_011530879	DCX	TCGTGTCTTGTGTTGCAGCCGG#GGCTGTCTAACATACCACATGAT#((((((..((((((((((((..#))))))..))))))..)))))).	1881	1904	1	-21.8	0	0.0185696	0.603	0	0	-7.7949	18	23	6	3UTR
hsa-miR-187-3p	XM_011531058	FRMPD3	TCGTGTCTTGTGTTGCAGCCGG#GGCTGTTGCTGCAGGCATGAG#(((((.(((((((.((((((..#)))))).)).)))))))))).	6063	6084	1	-23.7	0	0.000142862	0.397	0	0	-6.69537	18	21	10	3UTR
hsa-miR-187-3p	XM_011531112	PNCK	TCGTGTCTTGTGTTGCAGCCGG#CTGGCCTCTGCTGGATTTTGAGATTTGAGGGTGTGGCGCATGGCGCT#..(((((.(((((((((.((..#.)).))))))))).))))).	1173	1220	1	-23.8	0	1.08892e-05	0.412	0	0	-7.27064	16	20	9	3UTR
hsa-miR-187-3p	XM_011531576	KLHL2	TCGTGTCTTGTGTTGCAGCCGG#GCTGCACTTTAAGTCTCAGCAGAAGATACGAT#(((((((((.(((((((((...#))))))............))).))))))))).	1625	1657	1	-23.9	1	0.00125722	0.559	0	0	-5.18008	18	32	9	3UTR
hsa-miR-187-3p	XM_011532148	RNF150	TCGTGTCTTGTGTTGCAGCCGG#CTGGCTGTGGGACCACAGATGAGTCTTTCAGAGGCAGGAT#((.((((((((.((((((((((#)))))))))).)).................)))))).)).	2913	2953	1	-23.3	0	0.000173609	0.515	0	0	-8.84192	20	40	10	3UTR
hsa-miR-187-3p	XM_011532224	FHIP1A	TCGTGTCTTGTGTTGCAGCCGG#CCGCCTTCATCGTGATGCCTGCAGCACACCACGAT#(((((...((((((((((.((.#.)).)))))))))).))))).	10757	10792	1	-22.3	0	0.0424	0.515	0	0	-9.69585	17	21	10	3UTR
hsa-miR-187-3p	XM_011532224	FHIP1A	TCGTGTCTTGTGTTGCAGCCGG#CCGGTGCAGTGGAGAGAACAGTATTAGTGTCGCAAGCACAGGAG#((.((((((((((((((.((((#))))))))).....................)))))).))).)).	10702	10746	1	-21.3	0	0.000351165	0.441	0	0	-5.49511	20	44	9	3UTR
hsa-miR-187-3p	XM_011532333	COL25A1	TCGTGTCTTGTGTTGCAGCCGG#TGGGCTGCCCTTGGCAGTGAAGACATGGG#(((((((((.((((((((((.(#).))))))....))))...))))))))).	3500	3529	1	-22.7	1	0.000834959	0.426	0	0	-5.18008	20	29	9	3UTR
hsa-miR-187-3p	XM_011532358	COL25A1	TCGTGTCTTGTGTTGCAGCCGG#TGGGCTGCCCTTGGCAGTGAAGACATGGG#(((((((((.((((((((((.(#).))))))....))))...))))))))).	2671	2700	1	-22.7	1	0.000834959	0.426	0	0	-5.18008	20	29	9	3UTR
hsa-miR-187-3p	XM_011532867	MSH2	TCGTGTCTTGTGTTGCAGCCGG#GGCAGCACTCACAAGACAGAG#((.(((((((((.(((.(((..#))).)))..))))))))))).	3231	3252	1	-23.8	0	0.00207437	0.368	0	0	-6.78424	17	21	11	3UTR
hsa-miR-187-3p	XM_011532867	MSH2	TCGTGTCTTGTGTTGCAGCCGG#GGCAGCCAAACAAGGCATGGG#(((((((((((...((.(((..#))).))...))))))))))).	3796	3817	1	-23.1	1	7.46619e-05	0.456	0	0	-9.43035	16	21	11	3UTR
hsa-miR-187-3p	XM_011533256	FRG2C	TCGTGTCTTGTGTTGCAGCCGG#CTGTATTGCAGGATATGGA#((((((((((((.(((((....#))))).)))))))))))).	2654	2673	1	-19.2	1	0.000238891	0.691	0	0	-5.22671	17	19	12	3UTR
hsa-miR-187-3p	XM_011533705	MAP4	TCGTGTCTTGTGTTGCAGCCGG#CCGGCACCCACACCCTAGGACATGT#.((((((((((((.(..(((((#)))))..).))))...)))))))).	8120	8145	1	-21.7	1	0.012824	0.412	0	0	-4.88321	18	25	8	3UTR
hsa-miR-187-3p	XM_011534110	LRRC2	TCGTGTCTTGTGTTGCAGCCGG#CTGGCTGGGTCAAGGCACC#..((((((((...(.(((((((#))))))).).)))))))).	3680	3699	1	-23.2	1	0.00022342	0.485	0	0	-13.1532	16	19	8	3UTR
hsa-miR-187-3p	XM_011534249	ACTR8	TCGTGTCTTGTGTTGCAGCCGG#TTGGCTGCGTCTAATGACACC#..(((((......(((((((((#)))))))))......))))).	11247	11268	1	-20.8	0	0.000666479	0.5	0	0	-17.0302	14	21	9	3UTR
hsa-miR-187-3p	XM_011535500	RNF217	TCGTGTCTTGTGTTGCAGCCGG#CTGGCTGTTACATTAGAATTACA#..((((((.((((.((((((((#)))))))).)))).)))..))).	5251	5274	1	-20.1	1	0.482689	0.706	0	0	-6.87023	18	23	8	3UTR
hsa-miR-187-3p	XM_011535500	RNF217	TCGTGTCTTGTGTTGCAGCCGG#GCTGGGATTACAAGCACGT#.((((.((((((((.((((...#)))).))).))))))))).	6161	6180	1	-19.9	0	0.000278309	0.5	0	0	-6.42973	16	19	9	3UTR
hsa-miR-187-3p	XM_011536116	EPM2A	TCGTGTCTTGTGTTGCAGCCGG#GGCAGCTAGCCAGGACACA#..((((((((.(((((.(((..#))).)).))))))))))).	2419	2438	1	-22.9	1	0.00146552	0.618	0	0	-7.78178	16	19	11	3UTR
hsa-miR-187-3p	XM_011536205	SLC22A16	TCGTGTCTTGTGTTGCAGCCGG#GGCTGCAAAACTGGAGTCAGAG#((...(((.((.((((((((..#)))))))).)).)))....)).	1949	1971	1	-19.9	0	0.0116472	0.559	0	0	-17.0494	15	22	8	3UTR
hsa-miR-187-3p	XM_011536259	QKI	TCGTGTCTTGTGTTGCAGCCGG#CCTGCTGCAAGAAAGGCACT#..(((((((.(.(((((((.((#)).))))))).)))))))).	2687	2707	1	-23.2	1	0.000757009	0.618	0	0	-9.54631	17	20	8	3UTR
hsa-miR-187-3p	XM_011536540	EML1	TCGTGTCTTGTGTTGCAGCCGG#GCTGAATCAGGAGACACA#..(((((((.((...((((...#))))...)).))))))).	3072	3090	1	-20.3	1	0.0330768	0.618	0	0	-9.08093	13	18	7	3UTR
hsa-miR-187-3p	XM_011536940	AP5M1	TCGTGTCTTGTGTTGCAGCCGG#CTGGCAACAGCTGAGGCTGCCCATCATAGGACACGT#.(((((((((((..((((((..#.))))))....))))))))))).	11058	11094	1	-28.2	1	0.00793899	0.515	0	0	-5.9393	17	23	11	3UTR
hsa-miR-187-3p	XM_011537370	NRXN3	TCGTGTCTTGTGTTGCAGCCGG#CGGCTGCGGCAAGGTCCCAGCGGTCGCTGGGAGACAGAA#((.((((((.(((((((((((.#))))))))))..................).)))))))).	5932	5971	1	-24.1	0	4.21952e-05	0.412	0	0	-6.73762	19	39	10	3UTR
hsa-miR-187-3p	XM_011537986	ALDH1L2	TCGTGTCTTGTGTTGCAGCCGG#TGGATAAGGCATGAGACATGAG#((((((((((((((....(((.#)))....)))))))))))))).	6737	6759	1	-21.5	1	0.0333026	0.662	0	0	-4.90607	17	22	14	3UTR
hsa-miR-187-3p	XM_011538211	ADGRD1	TCGTGTCTTGTGTTGCAGCCGG#CGGCAGGTAGCACAGTGCGCT#..((((.(((((((((.((((.#))))..))))))))).)))).	2767	2788	1	-24.7	0	2.74872e-05	0.368	0	0	-6.50069	17	21	9	3UTR
hsa-miR-187-3p	XM_011538580	SRGAP1	TCGTGTCTTGTGTTGCAGCCGG#TGGCTGTGTAACAGGAGAGACT#..((.((((.(((((((((((.#)))))))..)))).)))).)).	8762	8784	1	-23.2	0	0.000714658	0.603	0	0	-10.3185	17	22	7	3UTR
hsa-miR-187-3p	XM_011538703	STAT6	TCGTGTCTTGTGTTGCAGCCGG#GGCAGGAACATACAGACACA#..((((((((((((.(.(((..#))).).)))))).)))))).	3294	3314	1	-22	1	0.431407	0.485	0	0	-5.69245	16	20	6	3UTR
hsa-miR-187-3p	XM_011539528	INPP5F	TCGTGTCTTGTGTTGCAGCCGG#GGCTGGACATGCAGATGCT#..((((((((((((.(((((..#))))))))))).)))))).	3827	3846	1	-19.9	1	0.000235935	0.588	0	0	-5.69245	17	19	11	3UTR
hsa-miR-187-3p	XM_011539854	DUSP13	TCGTGTCTTGTGTTGCAGCCGG#GGCTGAGGCAGAGGCAGGGA#((.((((((.((((.(((((..#))))).)))))))))).)).	1185	1205	1	-22.1	0	0.0168412	0.397	0	0	-7.47307	17	20	10	3UTR
hsa-miR-187-3p	XM_011541804	PITHD1	TCGTGTCTTGTGTTGCAGCCGG#CTTGCTGCAGAAACCTGGCCTACGGAAGATACGAC#(((((((((.(((((((((.((#)).))))))............))).))))))))).	820	855	1	-22.9	1	0.00606862	0.397	0	0	-5.18008	20	35	9	3UTR
hsa-miR-187-3p	XM_011541812	AMIGO1	TCGTGTCTTGTGTTGCAGCCGG#CTGGCTGCCCTACCAAGAGATT#..((.(((((.((.((((((((#))))))))...))))))).)).	4577	4599	1	-22.1	0	0.00537887	0.515	0	0	-12.7577	17	22	8	3UTR
hsa-miR-187-3p	XM_011542212	ACTL8	TCGTGTCTTGTGTTGCAGCCGG#CTGGCTTTGGAATTCTAGGGGCATGAG#(((((((((..(((.(((((((#))))))..).)))....))))))))).	1350	1377	1	-19.8	1	0.0146945	0.544	0	0	-8.7403	19	27	9	3UTR
hsa-miR-187-3p	XM_011542273	CASP9	TCGTGTCTTGTGTTGCAGCCGG#GGCTGCGAGGCTGGGGCCACT#..(((((((((.((((((((..#)))))))).)).))))).)).	1793	1814	1	-23.9	1	2.76407e-06	0.441	0	0	-8.3038	17	21	8	3UTR
hsa-miR-187-3p	XM_011542810	KCNJ5	TCGTGTCTTGTGTTGCAGCCGG#CTGGCTTCAGTGAACACAGACACT#..(((((.((((((((((((((#))))))...)).))))))))))).	1319	1343	1	-22.3	0	0.000308407	0.441	0	0	-7.27064	19	24	11	3UTR
hsa-miR-187-3p	XM_011542836	MMP8	TCGTGTCTTGTGTTGCAGCCGG#GCAACCCTAGACATGAG#((((((((.(.(((((......#))))).).)))))))).	2358	2375	1	-18.7	1	0.0392528	0.618	0	0	-7.81874	14	17	8	3UTR
hsa-miR-187-3p	XM_011543143	IL31RA	TCGTGTCTTGTGTTGCAGCCGG#CGGATGCAATCTGTAATGCATGTGCATGAG#(((((((.(((((((((((((.#))).......)))))))))).).)))))).	2413	2443	1	-19.6	1	0.000545266	0.588	0	0	-6.25121	20	30	10	3UTR
hsa-miR-187-3p	XM_011543597	SMN1	TCGTGTCTTGTGTTGCAGCCGG#CTGGCATAGAGCAGCACTAAATGACACC#..(((((..(((((((.(((((#))))).....))))))).....))))).	741	769	1	-21.9	0	0.0937487	0.574	0	0	-8.32703	17	28	7	3UTR
hsa-miR-187-3p	XM_011543600	SMN2	TCGTGTCTTGTGTTGCAGCCGG#CTGGCATAGAGCAGCACTAAATGACACC#..(((((..(((((((.(((((#))))).....))))))).....))))).	741	769	1	-21.9	0	0.0937487	0.574	0	0	-8.32703	17	28	7	3UTR
hsa-miR-187-3p	XM_011543762	CDC25C	TCGTGTCTTGTGTTGCAGCCGG#CTGGCTGCTAACAAGTCACC#..(((.(((((...((((((((#))))))))..))))).))).	1451	1471	1	-25.1	0	0.00120362	0.529	0	0	-12.3507	16	20	8	3UTR
hsa-miR-187-3p	XM_011543832	ZNF705D	TCGTGTCTTGTGTTGCAGCCGG#GCAACACATGTGGCACA#..(((((.((((((((......#))))))))...))))).	1884	1901	1	-19.4	0	0.00182675	0.574	0	0	-7.27064	13	17	8	3UTR
hsa-miR-187-3p	XM_011545347	SYT12	TCGTGTCTTGTGTTGCAGCCGG#GGCACCAGCAGGGGTAACACGAA#(((((((((.(((((..(((..#)))..))))).)))..)))))).	1674	1697	1	-22.1	1	0.000602602	0.382	0	0	-5.41313	17	23	6	3UTR
hsa-miR-187-3p	XM_017000294	PODN	TCGTGTCTTGTGTTGCAGCCGG#CCAGCTGCACACATGAGGCATC#..(((((((((((((((((.((#)).)))))).))))))))))).	2741	2763	1	-25.3	1	0.000882162	0.441	0	0	-4.957	19	22	11	3UTR
hsa-miR-187-3p	XM_017000485	KANK4	TCGTGTCTTGTGTTGCAGCCGG#CTGGCTGCAATAGGAGCAAGGGACC#..((.(((((((((((((((((#)))))))))))....)))))).)).	2520	2545	1	-26.6	0	0.00242825	0.456	0	0	-9.07604	19	25	11	3UTR
hsa-miR-187-3p	XM_017001936	PTPN7	TCGTGTCTTGTGTTGCAGCCGG#TCGGCTGAACCAGGACTCC#..(.((((((.(((.(((((((#)))))))))))))))).).	2461	2480	1	-22	0	0.00411976	0.441	0	0	-11.5492	17	19	16	3UTR
hsa-miR-187-3p	XM_017002051	P3H1	TCGTGTCTTGTGTTGCAGCCGG#CCTGGATCTGGCTGAGGGCTCAGGACACA#..((((((((.(((.(((((((#.)))))))..))).)))))))).	2508	2537	1	-26.8	1	0.000136323	0.279	0	0	-8.51722	18	23	8	3UTR
hsa-miR-187-3p	XM_017002208	TLR5	TCGTGTCTTGTGTTGCAGCCGG#CTGGCTGTAGCAGATCACT#..(((...(.((((((((((((#)))))))))))).).))).	4840	4859	1	-22.4	0	0.00231993	0.485	0	0	-11.9578	16	19	12	3UTR
hsa-miR-187-3p	XM_017002349	TTLL7	TCGTGTCTTGTGTTGCAGCCGG#CGGCTGAGACAGGAGAATCACT#..(((((((.((((.((((((.#)))))).)))).))))..))).	3698	3720	1	-24	1	0.00143883	0.426	0	0	-6.93496	17	22	6	3UTR
hsa-miR-187-3p	XM_017002541	EFCAB2	TCGTGTCTTGTGTTGCAGCCGG#TGGCGGGGCACAGGGCATT#..((((((((((((.(.((((.#))))).)))))))))))).	2473	2492	1	-24	1	0.00381216	0.441	0	0	-5.69245	17	19	12	3UTR
hsa-miR-187-3p	XM_017002556	ZBTB37	TCGTGTCTTGTGTTGCAGCCGG#CCGGGTGTGACAGCAGACACC#..((((((..(((((((.((((#)))).)))))))..)))))).	7376	7397	1	-27.3	1	0.0015813	0.471	0	0	-7.2559	17	21	7	3UTR
hsa-miR-187-3p	XM_017002996	RABGAP1L	TCGTGTCTTGTGTTGCAGCCGG#CTGTGGGGCCAGGCATGAC#((((((((.((.((((((....#)))))).)).)))))))).	1575	1594	1	-18.6	1	0.000615783	0.515	0	0	-8.34077	16	19	8	3UTR
hsa-miR-187-3p	XM_017003387	MTERF4	TCGTGTCTTGTGTTGCAGCCGG#TGGGCTACATGCAGGACACGGC#((((((((((((.((.((((.(#).)))).)))))))))))))).	4813	4835	1	-23.9	1	0.000115865	0.368	0	0	-5.45975	19	22	14	3UTR
hsa-miR-187-3p	XM_017003802	GFPT1	TCGTGTCTTGTGTTGCAGCCGG#TGATTAAGCAACACAAGACACC#..((((((((((((((......#.)))))))))))))).	2216	2238	1	-25.4	1	0.0707771	0.735	0	0	-4.957	14	16	14	3UTR
hsa-miR-187-3p	XM_017004072	PLEKHM3	TCGTGTCTTGTGTTGCAGCCGG#CCGGCTGCAGTGAGATCCGAG#(((.(((((...((((((((((#)))))))))).))))).))).	5703	5724	1	-26	0	0.0194187	0.441	0	0	-14.3837	18	21	10	3UTR
hsa-miR-187-3p	XM_017005057	ILKAP	TCGTGTCTTGTGTTGCAGCCGG#TGGCGCGCGGCCAGGAGCACGC#.(((((((((.(((((.((((.#))))..)))))))))).)))).	1686	1708	1	-23.3	1	8.06606e-06	0.456	0	0	-6.6181	18	22	10	3UTR
hsa-miR-187-3p	XM_017005096	C2orf88	TCGTGTCTTGTGTTGCAGCCGG#GGCTGGAATATGGGCATT#..(((((.((((((.(((((..#))))).))))))))))).	1554	1572	1	-20.2	0	0.000652776	0.603	0	0	-8.00609	16	18	11	3UTR
hsa-miR-187-3p	XM_017005371	MAP4K4	TCGTGTCTTGTGTTGCAGCCGG#GGCTGCAATGCAGCTGGTGCT#..((((((((((((((((((..#)))))))))))))..))))).	3849	3870	1	-21.7	1	5.58167e-07	0.574	0	0	-4.957	18	21	13	3UTR
hsa-miR-187-3p	XM_017005493	ABCC5	TCGTGTCTTGTGTTGCAGCCGG#CCGGCTGTATACAGTGGTGACCCAAGCAATGGATATA#..((((((((((.(((((((((#))))))))))))).................)))))).	1489	1526	1	-21	1	0.0270814	0.515	0	0	-6.24613	19	37	13	3UTR
hsa-miR-187-3p	XM_017005753	C3orf22	TCGTGTCTTGTGTTGCAGCCGG#CTGCTCAAGGCCATGCGATTGCTGCACACAGGACACC#..((((((((((.((((((...#.)))))))))))))))).	730	767	1	-27.3	1	0.00110516	0.412	0	0	-6.24613	16	18	16	3UTR
hsa-miR-187-3p	XM_017005753	C3orf22	TCGTGTCTTGTGTTGCAGCCGG#CCGGTGGAGCCCAGGGCACT#..((((((((.(((.((.((((#)))))).))).)))))))).	5027	5047	1	-23.8	1	9.15094e-06	0.412	0	0	-8.51722	17	20	8	3UTR
hsa-miR-187-3p	XM_017005871	USF3	TCGTGTCTTGTGTTGCAGCCGG#GCTGGGACTACAGGCACGT#.((((.((((((((.((((...#)))).))).))))))))).	8497	8516	1	-21.5	0	0.000105765	0.441	0	0	-6.42973	16	19	9	3UTR
hsa-miR-187-3p	XM_017005907	TRAK1	TCGTGTCTTGTGTTGCAGCCGG#CGAGCTGTCACGCGGCACGGG#(((((((..((((.(((((((.#)).))))).))))))))))).	3387	3408	1	-23.1	1	5.41344e-05	0.382	0	0	-8.16444	18	21	11	3UTR
hsa-miR-187-3p	XM_017006197	XCR1	TCGTGTCTTGTGTTGCAGCCGG#GGCTGTGCATAAGGTCATGT#.(((((((((((.(((((((..#)))))))))))))).)))).	6306	6326	1	-22.7	1	8.83093e-05	0.618	0	0	-5.08246	18	20	14	3UTR
hsa-miR-187-3p	XM_017006266	ASTE1	TCGTGTCTTGTGTTGCAGCCGG#CGGCTGGGCACAAGACTGGAC#((..((((((((((.((((((.#))))))))))))))))..)).	2054	2075	1	-27.4	0	7.56043e-05	0.456	0	0	-9.26259	18	21	16	3UTR
hsa-miR-187-3p	XM_017007106	TGFBR2	TCGTGTCTTGTGTTGCAGCCGG#TGGCTGCAGTAGCATAGAGGCGCC#..(((((((((((((((((((.#))))))))...))))).)))))).	5322	5346	1	-25	1	0.00114803	0.485	0	0	-4.957	19	24	8	3UTR
hsa-miR-187-3p	XM_017007120	NR2C2	TCGTGTCTTGTGTTGCAGCCGG#GCTGCAGGCTCAAGGCAGAA#((.(((((((.((((((((...#))))))).).))))))))).	3786	3806	1	-21.4	0	0.000234261	0.485	0	0	-8.31989	17	20	9	3UTR
hsa-miR-187-3p	XM_017007457	MAP3K13	TCGTGTCTTGTGTTGCAGCCGG#CCCCATCTTTACCACCCCCTAGAAATGAGCTGCAATAACAGGAACATGAG#(((((((((((((((((((((.#.)).))))))))).))))).))))).	3015	3065	1	-24.9	1	0.0349732	0.574	0	0	-3.93757	21	26	9	3UTR
hsa-miR-187-3p	XM_017007931	ADGRL3	TCGTGTCTTGTGTTGCAGCCGG#GGTTGGAACTCAGGATACA#..((((((((.(((.(((((..#))))).))).)))))))).	11705	11724	1	-24	1	0.00785643	0.515	0	0	-8.51722	16	19	8	3UTR
hsa-miR-187-3p	XM_017007940	ADGRL3	TCGTGTCTTGTGTTGCAGCCGG#GGTTGGAACTCAGGATACA#..((((((((.(((.(((((..#))))).))).)))))))).	11628	11647	1	-24	1	0.00785643	0.515	0	0	-8.51722	16	19	8	3UTR
hsa-miR-187-3p	XM_017007941	ADGRL3	TCGTGTCTTGTGTTGCAGCCGG#GGTTGGAACTCAGGATACA#..((((((((.(((.(((((..#))))).))).)))))))).	11601	11620	1	-24	1	0.00785643	0.515	0	0	-8.51722	16	19	8	3UTR
hsa-miR-187-3p	XM_017008212	MGST2	TCGTGTCTTGTGTTGCAGCCGG#CCTCAGGCTGAGCTCACCTAAAGTCTGGAACACGAGACACA#..((((((((((((.(((....#.))).)))))))))))).	1476	1517	1	-24.6	1	0.000380762	0.529	0	0	-5.69245	15	18	12	3UTR
hsa-miR-187-3p	XM_017008277	SEPSECS	TCGTGTCTTGTGTTGCAGCCGG#GGCTGTAGTACAAGCAA#...((.((((((((((((((..#)))))))))))))))).	1980	1997	1	-21.6	0	0.00208394	0.691	0	0	-8.4155	16	17	16	3UTR
hsa-miR-187-3p	XM_017008290	EMCN	TCGTGTCTTGTGTTGCAGCCGG#GCAGGGACACAAGGAACATGAA#((((((((((((((.(.((...#)).).))))))))..)))))).	3524	3546	1	-20	1	0.384286	0.544	0	0	-4.67302	17	22	8	3UTR
hsa-miR-187-3p	XM_017008476	RNF150	TCGTGTCTTGTGTTGCAGCCGG#CTGGCTGTGGGACCACAGATGAGTCTTTCAGAGGCAGGAT#((.((((((((.((((((((((#)))))))))).)).................)))))).)).	2804	2844	1	-23.3	0	0.000173609	0.515	0	0	-8.84192	20	40	10	3UTR
hsa-miR-187-3p	XM_017008584	UBE2D3	TCGTGTCTTGTGTTGCAGCCGG#CCGGCTGCTCCCCTATCAGACCT#..(.((((.(((..((((((((#)))))))).....))).))))).	1039	1062	1	-20	0	0.0521719	0.691	0	0	-11.1914	16	23	8	3UTR
hsa-miR-187-3p	XM_017008851	TMPRSS11D	TCGTGTCTTGTGTTGCAGCCGG#TGGCTGTGTAACAGAAGAAACACA#..(((((((.(((((((((((.#)))))))..)))).))))..))).	997	1021	1	-21	1	0.0391685	0.676	0	0	-6.19951	18	24	7	3UTR
hsa-miR-187-3p	XM_017008986	SUB1	TCGTGTCTTGTGTTGCAGCCGG#TGGCTTTGTGGCAATAAATAGGGCATGGT#(((((((((((((((((((((.#))))).....)))))..))))))))))).	1745	1774	1	-21.5	1	0.00943035	0.618	0	0	-3.93757	21	29	11	3UTR
hsa-miR-187-3p	XM_017009072	CTNND2	TCGTGTCTTGTGTTGCAGCCGG#CCGGTGGGGCGTAAGGGTTATCGTTAAGCACAAGACACA#..((((((((((((((.(((((#)))))...)))................))))))))))).	3532	3571	1	-25.1	1	0.0315178	0.471	0	0	-4.957	19	39	11	3UTR
hsa-miR-187-3p	XM_017009309	SSBP2	TCGTGTCTTGTGTTGCAGCCGG#CCTTATTTTGGGGGTAATACGAGAATATGAA#((((((((((((((((..((((#.))))..))))))))))).))))).	3990	4021	1	-21.1	1	0.0114432	0.647	0	0	-3.93757	20	25	11	3UTR
hsa-miR-187-3p	XM_017010287	RAET1E	TCGTGTCTTGTGTTGCAGCCGG#CTGAGCTGCAAGGCAAGAACTCCATGAG#(((((((((((.((((((((((#))).))))))).))))))....))))).	2535	2563	1	-27.1	1	0.000628499	0.529	0	0	-7.28438	21	28	7	3UTR
hsa-miR-187-3p	XM_017010296	C6orf141	TCGTGTCTTGTGTTGCAGCCGG#CTGCAGTGCAACGGCACGAT#((((((((((((((((((....#))))))))))).))))))).	1723	1743	1	-22	1	0.00082802	0.485	0	0	-3.93757	18	20	11	3UTR
hsa-miR-187-3p	XM_017010527	RIMS1	TCGTGTCTTGTGTTGCAGCCGG#CCTACTGTGGGGCTGTAACACATGTAGACACT#..((((((((((((((((((..#.))))))))))))...)))))).	6605	6637	1	-29.6	1	0.000219919	0.588	0	0	-4.957	18	23	12	3UTR
hsa-miR-187-3p	XM_017010648	AFG1L	TCGTGTCTTGTGTTGCAGCCGG#TTGGCTGCATGGTGGTGGCATGT#.((((((......(((((((((#))))))))).......)))))).	1448	1471	1	-20.4	1	0.000132703	0.574	0	0	-15.8666	15	23	9	3UTR
hsa-miR-187-3p	XM_017011306	OGFRL1	TCGTGTCTTGTGTTGCAGCCGG#GGCTGTATTTAGACACA#..((((((.....(((((((..#)))))))...)))))).	6448	6465	1	-20.8	1	0.00753458	0.662	0	0	-14.7166	13	17	7	3UTR
hsa-miR-187-3p	XM_017011367	TTBK1	TCGTGTCTTGTGTTGCAGCCGG#GGCCTGCAGGGCCAGAGGCACT#..(((((((((.((((((((..#))).))))).))..))))))).	2967	2989	1	-23.8	1	4.63058e-05	0.471	0	0	-8.3038	17	22	7	3UTR
hsa-miR-187-3p	XM_017012270	PRKAG2	TCGTGTCTTGTGTTGCAGCCGG#CCGAATACAGCAATATGTCACCGCCGCAGCCGGGGCGCA#..((((((((.(((((.(.(((#.)))).))))))))))))).	2073	2112	1	-22.7	1	4.00106e-06	0.412	0	0	-7.78178	17	20	13	3UTR
hsa-miR-187-3p	XM_017012270	PRKAG2	TCGTGTCTTGTGTTGCAGCCGG#CTGGCTGCAAGTGGTTAAGAATGT#.(((.(((((..((((((((((#)))))))))).....)))))))).	1783	1807	1	-20	0	0.0116315	0.632	0	0	-14.0839	18	24	10	3UTR
hsa-miR-187-3p	XM_017012271	PRKAG2	TCGTGTCTTGTGTTGCAGCCGG#CCGAATACAGCAATATGTCACCGCCGCAGCCGGGGCGCA#..((((((((.(((((.(.(((#.)))).))))))))))))).	2371	2410	1	-22.7	1	4.00106e-06	0.412	0	0	-7.78178	17	20	13	3UTR
hsa-miR-187-3p	XM_017012271	PRKAG2	TCGTGTCTTGTGTTGCAGCCGG#CTGGCTGCAAGTGGTTAAGAATGT#.(((.(((((..((((((((((#)))))))))).....)))))))).	2081	2105	1	-20	0	0.0116315	0.632	0	0	-14.0839	18	24	10	3UTR
hsa-miR-187-3p	XM_017012277	PRKAG2	TCGTGTCTTGTGTTGCAGCCGG#CCGCCGCAGCCGGGGCGCA#..((((((((.(((((.(.(((#)))).))))))))))))).	1581	1600	1	-22.2	1	4.00106e-06	0.412	0	0	-7.78178	17	19	13	3UTR
hsa-miR-187-3p	XM_017012277	PRKAG2	TCGTGTCTTGTGTTGCAGCCGG#CTGGCTGCAAGTGGTTAAGAATGT#.(((.(((((..((((((((((#)))))))))).....)))))))).	1271	1295	1	-20	0	0.0116315	0.632	0	0	-14.0839	18	24	10	3UTR
hsa-miR-187-3p	XM_017012279	PRKAG2	TCGTGTCTTGTGTTGCAGCCGG#CCGAATACAGCAATATGTCACCGCCGCAGCCGGGGCGCA#..((((((((.(((((.(.(((#.)))).))))))))))))).	2304	2343	1	-22.7	1	4.00106e-06	0.412	0	0	-7.78178	17	20	13	3UTR
hsa-miR-187-3p	XM_017012279	PRKAG2	TCGTGTCTTGTGTTGCAGCCGG#CTGGCTGCAAGTGGTTAAGAATGT#.(((.(((((..((((((((((#)))))))))).....)))))))).	2014	2038	1	-20	0	0.0116315	0.632	0	0	-14.0839	18	24	10	3UTR
hsa-miR-187-3p	XM_017012416	COA1	TCGTGTCTTGTGTTGCAGCCGG#GGCTGAGGCACGAGAATTACT#..((((((((((((.(((((..#))))).)))))))))..))).	2769	2790	1	-22.8	1	0.00137574	0.456	0	0	-5.69245	17	21	9	3UTR
hsa-miR-187-3p	XM_017012678	CALN1	TCGTGTCTTGTGTTGCAGCCGG#CCGTGCGGGCAGACTCTTCCTCCACACAGCAGACACGGA#((((((((((((((((.(((((#))).))..)))............)))))..)))))))).	1338	1377	1	-22.8	1	0.0115146	0.412	0	0	-3.93757	21	39	8	3UTR
hsa-miR-187-3p	XM_017013107	LRATD2	TCGTGTCTTGTGTTGCAGCCGG#CCGGCTGTGGACGGGGGAGGAG#((.(.((((((.((((((((((#)))))))))))))))).).)).	1658	1680	1	-25.2	0	0.0535291	0.368	0	0	-12.961	19	22	16	3UTR
hsa-miR-187-3p	XM_017013142	CLVS1	TCGTGTCTTGTGTTGCAGCCGG#CTGGAGGATGATGCAAGGCATT#..((((((((((((((..((((#))))..).))))))))))))).	1754	1776	1	-19.4	1	0.000258386	0.544	0	0	-4.957	18	22	13	3UTR
hsa-miR-187-3p	XM_017013255	DDHD2	TCGTGTCTTGTGTTGCAGCCGG#CCATCTATGGCTGCTTAATACGGACATTGAG#(((((((.(((((((((((((.#.)))))))..))))))))))).)).	2266	2297	1	-22	1	0.000845099	0.559	0	0	-6.25121	20	25	11	3UTR
hsa-miR-187-3p	XM_017013333	NSMCE2	TCGTGTCTTGTGTTGCAGCCGG#CTGGCTGCATAGCATACT#....((..(((..(((((((((#)))))))))..))).)).	1170	1188	1	-20.5	0	0.000389205	0.515	0	0	-18.0398	14	18	9	3UTR
hsa-miR-187-3p	XM_017013350	TRIQK	TCGTGTCTTGTGTTGCAGCCGG#CTGGCACCAGACACAAATTTTAGACATGGG#((((((((((((((...(((((#)))))....))))))......)))))))).	2867	2897	1	-21.6	1	0.0766298	0.559	0	0	-4.90607	19	30	8	3UTR
hsa-miR-187-3p	XM_017013570	SARAF	TCGTGTCTTGTGTTGCAGCCGG#CTGGCAGATAAGCACAAGACT#....((((((((((...(((((#))))).....)))))))))).	1748	1769	1	-21.2	0	0.00999327	0.574	0	0	-10.5151	15	21	10	3UTR
hsa-miR-187-3p	XM_017013600	OXR1	TCGTGTCTTGTGTTGCAGCCGG#TTGGCACAGGTAACATTTGGACATGT#.(((((((.(((((((.(((((#)))))....)))))))..))))))).	2761	2787	1	-19.6	1	0.00567875	0.647	0	0	-4.84971	19	26	7	3UTR
hsa-miR-187-3p	XM_017013603	NTAQ1	TCGTGTCTTGTGTTGCAGCCGG#CCGCCCACTTCAGCCTCCCAAAATGCTGGGATTACAGGCACGAG#(((((.((((((((.((((...#.)))).))).)))))))))).	4126	4170	1	-21.6	0	2.13952e-06	0.5	0	0	-6.57398	17	21	10	3UTR
hsa-miR-187-3p	XM_017013622	PKIA	TCGTGTCTTGTGTTGCAGCCGG#TGGTCTGTAAACACAGCATGAT#((((((..(((((((((((((.#))).)))))).)))))))))).	3147	3169	1	-20	0	4.62956e-05	0.676	0	0	-7.7949	19	22	10	3UTR
hsa-miR-187-3p	XM_017014674	HSD17B3	TCGTGTCTTGTGTTGCAGCCGG#GGCTGGGGTCACAGAGGCATAGAA#((((((((((((((.(((((..#))))).)).)))).)))))).)).	3369	3393	1	-22.5	1	0.0683399	0.517	0	0	-4.67302	19	24	6	3UTR
hsa-miR-187-3p	XM_017016189	IDE	TCGTGTCTTGTGTTGCAGCCGG#CTGGTTATATAAGGCATGGT#(((((((((((((...((((((#))))))))))))))))))).	3577	3597	1	-19.9	1	0.00158636	0.765	0	0	-5.76291	19	20	19	3UTR
hsa-miR-187-3p	XM_017016314	DUSP13	TCGTGTCTTGTGTTGCAGCCGG#CCAGCTGGGGACAAGGAGACATGGA#(((((((((.((((.((((.((#)).))))..))))..))))))))).	1388	1413	1	-22.1	1	0.00841503	0.397	0	0	-5.91553	19	25	9	3UTR
hsa-miR-187-3p	XM_017016451	ZNF248	TCGTGTCTTGTGTTGCAGCCGG#CCAGCATGAGCAAGGGGCAGGCAGCACAGGAGAGGAC#((.(.(((((((((((.(((..#.)))..))))))))))).).)).	1518	1555	1	-27.7	0	0.061772	0.382	0	0	-9.61415	17	23	11	3UTR
hsa-miR-187-3p	XM_017016607	NUTM2A	TCGTGTCTTGTGTTGCAGCCGG#CCGCCTGCAACATGGACATGGG#(((((((.((((((((((.(((#))).))))))))))))))))).	5277	5299	1	-26.7	1	0.0294555	0.397	0	0	-6.25121	20	22	17	3UTR
hsa-miR-187-3p	XM_017017052	KCNE3	TCGTGTCTTGTGTTGCAGCCGG#CGGTGGAAGACCAAGACACC#..((((((((.(((...((((.#))))....))))))))))).	615	635	1	-21.4	1	0.00071705	0.397	0	0	-8.75027	15	20	11	3UTR
hsa-miR-187-3p	XM_017017555	DKK3	TCGTGTCTTGTGTTGCAGCCGG#TGGTTGTAATATGCGACTGCGAA#(((((((.(((((((((((((.#))))))))))))).))).)))).	2295	2318	1	-22.8	1	0.00730349	0.529	0	0	-6.25121	20	23	13	3UTR
hsa-miR-187-3p	XM_017017873	CDON	TCGTGTCTTGTGTTGCAGCCGG#CGGCTGCCTCTGCGTGACAAGGACATT#..(((((((.(((((((((((.#)))))))........))))))))))).	5432	5459	1	-22.3	1	0.00321702	0.441	0	0	-6.19951	18	27	11	3UTR
hsa-miR-187-3p	XM_017018136	SLC1A2	TCGTGTCTTGTGTTGCAGCCGG#TGGCTGCTTCATATGAGGAGATATGGT#((((((((((((..(((((((.#)))))))..))).....))))))))).	11766	11793	1	-23.6	1	0.0115723	0.618	0	0	-6.08354	19	27	9	3UTR
hsa-miR-187-3p	XM_017018137	SLC1A2	TCGTGTCTTGTGTTGCAGCCGG#TGGCTGCTTCATATGAGGAGATATGGT#((((((((((((..(((((((.#)))))))..))).....))))))))).	10986	11013	1	-23.6	1	0.0115723	0.618	0	0	-6.08354	19	27	9	3UTR
hsa-miR-187-3p	XM_017018138	SLC1A2	TCGTGTCTTGTGTTGCAGCCGG#TGGCTGCTTCATATGAGGAGATATGGT#((((((((((((..(((((((.#)))))))..))).....))))))))).	10970	10997	1	-23.6	1	0.0115723	0.618	0	0	-6.08354	19	27	9	3UTR
hsa-miR-187-3p	XM_017018139	SLC1A2	TCGTGTCTTGTGTTGCAGCCGG#TGGCTGCTTCATATGAGGAGATATGGT#((((((((((((..(((((((.#)))))))..))).....))))))))).	11011	11038	1	-23.6	1	0.0115723	0.618	0	0	-6.08354	19	27	9	3UTR
hsa-miR-187-3p	XM_017018287	RIC3	TCGTGTCTTGTGTTGCAGCCGG#GCTGTAATTCAGACATGGG#(((((((.((.((((((((...#)))))))).))))))))).	3496	3515	1	-21.1	1	0.0102193	0.662	0	0	-9.07598	17	19	9	3UTR
hsa-miR-187-3p	XM_017018790	LRIG3	TCGTGTCTTGTGTTGCAGCCGG#TGGTGAGTAACACAGAGATGAA#((((.((.((((((((.((((.#))))..)))))))))).)))).	2193	2215	1	-21.4	0	0.00080074	0.588	0	0	-10.3702	18	22	10	3UTR
hsa-miR-187-3p	XM_017019175	FBXW8	TCGTGTCTTGTGTTGCAGCCGG#GCAGCAGAAGGCAGGGG#((.((((((.((((((......#)))))).)))))).)).	3009	3026	1	-21.3	0	0.00697546	0.559	0	0	-6.73762	14	17	6	3UTR
hsa-miR-187-3p	XM_017019363	OAS3	TCGTGTCTTGTGTTGCAGCCGG#TCGGTTGCTAGCAGGAGAGCATGC#.((((((((.((((((((((((#)))))))).)))).)))).)))).	3891	3915	1	-25	1	0.000650326	0.471	0	0	-5.03583	20	24	8	3UTR
hsa-miR-187-3p	XM_017019707	CALCOCO1	TCGTGTCTTGTGTTGCAGCCGG#GGCAGCAGCATGGACATC#..(((((.((((((((.(((..#))).))))))))))))).	2748	2766	1	-21.7	0	0.00466955	0.456	0	0	-7.27064	16	18	13	3UTR
hsa-miR-187-3p	XM_017019772	RAN	TCGTGTCTTGTGTTGCAGCCGG#GGCAGCACAGCAGAGCAGGACATGGA#((((((((((((((((.(((..#))).)))..))...))))))))))).	2036	2062	1	-22.5	1	0.0243005	0.515	0	0	-3.93757	19	26	11	3UTR
hsa-miR-187-3p	XM_017020036	CAPS2	TCGTGTCTTGTGTTGCAGCCGG#CCATCTATACTTGGCAGCAACATGAGAAGTGTGATACATGT#.(((((((((((((((.(((((#.))))).))))))))))).........)))).	3324	3365	1	-21.1	1	0.00473193	0.632	0	0	-3.79332	20	32	11	3UTR
hsa-miR-187-3p	XM_017020755	GRTP1	TCGTGTCTTGTGTTGCAGCCGG#GGCTGAGGCACGAGAATCACT#..((((((((((((.(((((..#))))).)))))))))..))).	1689	1710	1	-24.4	1	0.000184575	0.412	0	0	-5.69245	17	21	9	3UTR
hsa-miR-187-3p	XM_017020855	EPSTI1	TCGTGTCTTGTGTTGCAGCCGG#CGGCTGTAGCAGACATT#..(((((...(((((((((((.#)))))))))))))))).	3114	3131	1	-23.7	0	0.0010172	0.515	0	0	-9.56953	16	17	16	3UTR
hsa-miR-187-3p	XM_017021124	ZFYVE26	TCGTGTCTTGTGTTGCAGCCGG#CGGGTGCTCACAAGCACA#..(((.((((((..(((.(((.#))).))).))))))))).	8572	8590	1	-23.2	0	9.83162e-07	0.338	0	0	-9.00393	15	18	9	3UTR
hsa-miR-187-3p	XM_017021154	PLEKHG3	TCGTGTCTTGTGTTGCAGCCGG#TGGGCTTATGAAACATAAGGCACC#..((((((((((((..((((.(#).)))).....)))))))))))).	4901	4925	1	-21.3	1	1.3678e-05	0.441	0	0	-5.9255	17	24	12	3UTR
hsa-miR-187-3p	XM_017021644	ZC2HC1C	TCGTGTCTTGTGTTGCAGCCGG#TGGCTGAGCAACACATTCCCAAGTGTAAGACCA#..(.(((((((((((((((((.#)))))..))))))))............))))).	1231	1264	1	-19.7	0	0.0703575	0.515	0	0	-7.98902	18	33	8	3UTR
hsa-miR-187-3p	XM_017021645	ZC2HC1C	TCGTGTCTTGTGTTGCAGCCGG#TGGCTGAGCAACACATTCCCAAGTGTAAGACCA#..(.(((((((((((((((((.#)))))..))))))))............))))).	1075	1108	1	-19.7	0	0.0703575	0.515	0	0	-7.98902	18	33	8	3UTR
hsa-miR-187-3p	XM_017021804	NRXN3	TCGTGTCTTGTGTTGCAGCCGG#CGGCTGCGGCAAGGTCCCAGCGGTCGCTGGGAGACAGAA#((.((((((.(((((((((((.#))))))))))..................).)))))))).	5608	5647	1	-24.1	0	4.21952e-05	0.412	0	0	-6.73762	19	39	10	3UTR
hsa-miR-187-3p	XM_017022254	NTRK3	TCGTGTCTTGTGTTGCAGCCGG#GGTTGCAATAGCAAGAGACT#..((.(((((((((((((((..#)))))))))).))))).)).	4208	4228	1	-25.1	0	0.000409004	0.574	0	0	-9.07604	17	20	10	3UTR
hsa-miR-187-3p	XM_017022761	SV2B	TCGTGTCTTGTGTTGCAGCCGG#TGGCTAAGCGGAGGACACGGC#(((((((((.((((..(((((.#))))).)))).))))))))).	11088	11109	1	-24.5	1	4.16255e-05	0.441	0	0	-6.14858	18	21	9	3UTR
hsa-miR-187-3p	XM_017022761	SV2B	TCGTGTCTTGTGTTGCAGCCGG#CGGGGGTGATCAAGACATGAC#((((((((((.(((((..(((.#)))..))))))))))))))).	8057	8078	1	-22.5	1	0.00124723	0.441	0	0	-6.76235	18	21	15	3UTR
hsa-miR-187-3p	XM_017022765	USP3	TCGTGTCTTGTGTTGCAGCCGG#GCTGTGACTCACTGACATGGT#(((((((.((.((((((((...#)))))))).))..))))))).	2672	2693	1	-21.1	1	0.000417509	0.618	0	0	-9.07598	17	21	8	3UTR
hsa-miR-187-3p	XM_017022925	ACSM2A	TCGTGTCTTGTGTTGCAGCCGG#GGCTGAACACTCTGAGACCCA#..(.((((((((((.(((((..#))))))))))...))))).).	1594	1615	1	-19.7	0	0.033733	0.485	0	0	-8.72447	16	21	10	3UTR
hsa-miR-187-3p	XM_017024344	TRIM65	TCGTGTCTTGTGTTGCAGCCGG#GGTTGCTGGGTCATAGGGCAGGT#.(.(((((((((..((((((..#)))))).....))))))))).).	2716	2739	1	-22.2	0	0.00331391	0.574	0	0	-7.49683	16	23	9	3UTR
hsa-miR-187-3p	XM_017024350	EZH1	TCGTGTCTTGTGTTGCAGCCGG#CTGGCAGGCAGCACAGACTGAA#(((.(((.((((((((.(((((#)))))..)))))))))))))).	2760	2782	1	-25.3	0	0.00349114	0.426	0	0	-9.28323	19	22	14	3UTR
hsa-miR-187-3p	XM_017024488	KANSL1	TCGTGTCTTGTGTTGCAGCCGG#GGTCTGTAGATGGGACACGC#.((((((((((.((((((((..#)).)))))))))))))))).	6829	6849	1	-21.8	1	6.06624e-06	0.426	0	0	-7.14013	18	20	16	3UTR
hsa-miR-187-3p	XM_017024813	PNPO	TCGTGTCTTGTGTTGCAGCCGG#GCTGGGATTACAGACATGAG#(((((((.((((((.((((...#)))).))).)))))))))).	1851	1871	1	-20.4	1	0.000259527	0.456	0	0	-6.98666	17	20	10	3UTR
hsa-miR-187-3p	XM_017024818	VPS53	TCGTGTCTTGTGTTGCAGCCGG#CCGAGGCTGCTGCTCGATGCAGGGTATGAC#((((((((((((((((((((((#))..)))))).....)))))))))))))).	7295	7325	1	-22.3	1	0.00158132	0.397	0	0	-3.93757	22	30	14	3UTR
hsa-miR-187-3p	XM_017025216	PPP1R1B	TCGTGTCTTGTGTTGCAGCCGG#GGCTGCGGCTTCTGACT#....(((....(((((((((..#)))))))))....))).	1012	1029	1	-21	0	6.68467e-05	0.441	0	0	-16.9839	12	17	9	3UTR
hsa-miR-187-3p	XM_017025389	GOSR2	TCGTGTCTTGTGTTGCAGCCGG#GGTTGCAGCATCTTTAGACCTAGATCTGTCTAACTCTGGGGAGGCACA#..((((((((((((((((((..#))))))))))).............................))))))).	2362	2410	1	-24.4	1	0.00113576	0.559	0	0	-4.957	18	48	11	3UTR
hsa-miR-187-3p	XM_017025395	GOSR2	TCGTGTCTTGTGTTGCAGCCGG#GGTTGCAGCATCTTTAGACCTAGATCTGTCTAACTCTGGGGAGGCACA#..((((((((((((((((((..#))))))))))).............................))))))).	2562	2610	1	-24.4	1	0.00113576	0.559	0	0	-4.957	18	48	11	3UTR
hsa-miR-187-3p	XM_017025746	SMAD2	TCGTGTCTTGTGTTGCAGCCGG#TGGCTGTCAACATTTCTGATACT#..(((((..((((((((((((.#)))))).))))))....))))).	9522	9545	1	-22.5	0	0.0105486	0.603	0	0	-8.32703	17	23	6	3UTR
hsa-miR-187-3p	XM_017026104	THOC1	TCGTGTCTTGTGTTGCAGCCGG#CCAGCAAGCAGCACAGACAGAT#((.((((.((((((((.((.((#)).))..)))))))))))))).	1886	1908	1	-20.6	0	0.162459	0.618	0	0	-7.80875	18	22	14	3UTR
hsa-miR-187-3p	XM_017026867	ZNF581	TCGTGTCTTGTGTTGCAGCCGG#GGCCCTGGACACAGACACA#..(((((.((((((...(((..#)))....))))))))))).	795	814	1	-20.5	0	0.000276667	0.382	0	0	-8.23913	14	19	11	3UTR
hsa-miR-187-3p	XM_017027169	ZSCAN18	TCGTGTCTTGTGTTGCAGCCGG#CTGGTTGCAATGTAAGACATT#..((((((((((((((((((((#)))))))))))))))))))).	2436	2457	1	-26.3	1	0.0058106	0.632	0	0	-4.957	20	21	20	3UTR
hsa-miR-187-3p	XM_017027645	TBC1D20	TCGTGTCTTGTGTTGCAGCCGG#CTGCAAGAATTATGACCCACACACTCCAGCTGCAGCCCAGGGCACT#..((((((((.((((((((.((#.)).)))))))).)))))))).	2659	2705	1	-28.9	1	6.06549e-05	0.559	0	0	-7.78178	18	22	8	3UTR
hsa-miR-187-3p	XM_017028281	DSCAM	TCGTGTCTTGTGTTGCAGCCGG#CTGGCTGCAACACTCCATTCCAGGCTCACT#..(((.((((((((((((((((#)))))))))))))........)))..))).	6988	7018	1	-24.9	0	0.0103537	0.544	0	0	-6.85796	19	30	13	3UTR
hsa-miR-187-3p	XM_017028283	RCAN1	TCGTGTCTTGTGTTGCAGCCGG#CTGGCACGCGACGAGGACGCA#..(((((((.((((((.(((((#)))))..))))))))))))).	1217	1238	1	-23.7	1	0.00165292	0.456	0	0	-6.19951	18	21	13	3UTR
hsa-miR-187-3p	XM_017028965	SYN3	TCGTGTCTTGTGTTGCAGCCGG#TCCCACTTCGCAACATGAGACATGT#.(((((((((((((((......#.))))))))))))))).	3140	3165	1	-22.8	1	0.0042071	0.456	0	0	-3.79332	15	17	15	3UTR
hsa-miR-187-3p	XM_017029279	PNCK	TCGTGTCTTGTGTTGCAGCCGG#GGGTGTGGCGCATGGCGCT#..(((((.(((((((((.((..#)).))))))))).))))).	1174	1193	1	-24.1	0	1.08892e-05	0.412	0	0	-7.27064	16	19	9	3UTR
hsa-miR-187-3p	XM_017029476	NHSL2	TCGTGTCTTGTGTTGCAGCCGG#GGCTGACATACAGAGGGCT#....(((((.((((((((((..#))))).)).))).))))).	11894	11913	1	-20.2	0	0.00109217	0.544	0	0	-10.7891	15	19	5	3UTR
hsa-miR-187-3p	XM_024446697	KCNT2	TCGTGTCTTGTGTTGCAGCCGG#TTGGTGCATCACAATGGACACA#..((((((((((.((((.((((#)))))))).))))..)))))).	3133	3155	1	-20.9	1	0.000838183	0.662	0	0	-6.24613	18	22	8	3UTR
hsa-miR-187-3p	XM_024446767	MKLN1	TCGTGTCTTGTGTTGCAGCCGG#CTGGGCAACACAGGAAGACT#..((.(((((((((((..((((#)))))))))))))))..)).	7266	7286	1	-21	0	0.0137552	0.603	0	0	-9.07604	17	20	15	3UTR
hsa-miR-187-3p	XM_024446789	PRKAG2	TCGTGTCTTGTGTTGCAGCCGG#CCGAATACAGCAATATGTCACCGCCGCAGCCGGGGCGCA#..((((((((.(((((.(.(((#.)))).))))))))))))).	2400	2439	1	-22.7	1	4.00106e-06	0.412	0	0	-7.78178	17	20	13	3UTR
hsa-miR-187-3p	XM_024446789	PRKAG2	TCGTGTCTTGTGTTGCAGCCGG#CTGGCTGCAAGTGGTTAAGAATGT#.(((.(((((..((((((((((#)))))))))).....)))))))).	2110	2134	1	-20	0	0.0116315	0.632	0	0	-14.0839	18	24	10	3UTR
hsa-miR-187-3p	XM_024447193	CSGALNACT1	TCGTGTCTTGTGTTGCAGCCGG#TGGCTGCAACAGAGAAAAGACTTCCATAAAGGACGAC#(((((((((.(((((((((((.#))))))))))).)....))))...........)))).	2088	2125	1	-23.5	1	0.00570867	0.559	0	0	-5.18008	20	37	11	3UTR
hsa-miR-187-3p	XM_024448219	CAMK2G	TCGTGTCTTGTGTTGCAGCCGG#CTGGACTACCTTCAGGAGGCACGAG#(((((((((.((..(.((((((#)))).))..)..)).))))))))).	3050	3075	1	-21.6	1	0.000804979	0.471	0	0	-7.5591	18	25	9	3UTR
hsa-miR-187-3p	XM_024448839	FGD4	TCGTGTCTTGTGTTGCAGCCGG#CTGGGTGACAGAGCAAGACTTCGAC#(((.(((((((.(((((.((((#)))).)).))).)))))))..))).	8447	8472	1	-22.1	0	0.0393101	0.544	0	0	-10.3164	19	25	7	3UTR
hsa-miR-187-3p	XM_024448918	MSRB3	TCGTGTCTTGTGTTGCAGCCGG#CTGGGCAGTGCAGGGCATGGA#((((((((((((((((..((((#)))))))))))))))))))).	1178	1199	1	-22.4	1	5.14282e-06	0.397	0	0	-3.93757	20	21	20	3UTR
hsa-miR-187-3p	XM_024448919	MSRB3	TCGTGTCTTGTGTTGCAGCCGG#CTGGGCAGTGCAGGGCATGGA#((((((((((((((((..((((#)))))))))))))))))))).	1291	1312	1	-22.4	1	5.14282e-06	0.397	0	0	-3.93757	20	21	20	3UTR
hsa-miR-187-3p	XM_024448921	MSRB3	TCGTGTCTTGTGTTGCAGCCGG#CTGGGCAGTGCAGGGCATGGA#((((((((((((((((..((((#)))))))))))))))))))).	1407	1428	1	-22.4	1	5.14282e-06	0.397	0	0	-3.93757	20	21	20	3UTR
hsa-miR-187-3p	XM_024449169	TMBIM6	TCGTGTCTTGTGTTGCAGCCGG#GGCTGTGATAACTTAGGAGGCA#..((.(((((((((((((((..#))))))))))...))))).)).	1838	1860	1	-21	0	0.0370026	0.559	0	0	-9.07604	17	22	10	3UTR
hsa-miR-187-3p	XM_024449174	TMBIM6	TCGTGTCTTGTGTTGCAGCCGG#GGCTGTGATAACTTAGGAGGCA#..((.(((((((((((((((..#))))))))))...))))).)).	1842	1864	1	-21	0	0.0370026	0.559	0	0	-9.07604	17	22	10	3UTR
hsa-miR-187-3p	XM_024449387	CNTN2	TCGTGTCTTGTGTTGCAGCCGG#CCGGCAGGAACACCAGACATGAA#((((((((.(((((.(.(((((#))))).).))))).)))))))).	4368	4391	1	-29.3	1	0.0393535	0.441	0	0	-5.72941	19	23	8	3UTR
hsa-miR-187-3p	XM_024449528	PLEKHG3	TCGTGTCTTGTGTTGCAGCCGG#TGGGCTTATGAAACATAAGGCACC#..((((((((((((..((((.(#).)))).....)))))))))))).	4529	4553	1	-21.3	1	1.3678e-05	0.441	0	0	-5.9255	17	24	12	3UTR
hsa-miR-187-3p	XM_024449577	RAB15	TCGTGTCTTGTGTTGCAGCCGG#TGGCTGCAGCCAAAACAAAGAA#((.(((.(((.((((((((((.#))))))))))))).)))..)).	2274	2296	1	-22.8	0	0.0547911	0.559	0	0	-9.86357	18	22	13	3UTR
hsa-miR-187-3p	XM_024449710	ZC2HC1C	TCGTGTCTTGTGTTGCAGCCGG#TGGCTGAGCAACACATTCCCAAGTGTAAGACCA#..(.(((((((((((((((((.#)))))..))))))))............))))).	1369	1402	1	-19.7	0	0.0703575	0.515	0	0	-7.98902	18	33	8	3UTR
hsa-miR-187-3p	XM_024449711	ZC2HC1C	TCGTGTCTTGTGTTGCAGCCGG#TGGCTGAGCAACACATTCCCAAGTGTAAGACCA#..(.(((((((((((((((((.#)))))..))))))))............))))).	1278	1311	1	-19.7	0	0.0703575	0.515	0	0	-7.98902	18	33	8	3UTR
hsa-miR-187-3p	XM_024450296	PDPK1	TCGTGTCTTGTGTTGCAGCCGG#CCGCTCTGCAGCACAGACAGGC#.(.((((.((((((((((.(((#)))..)))))))))))))).).	3237	3259	1	-25.4	0	2.88327e-05	0.426	0	0	-7.6645	18	22	14	3UTR
hsa-miR-187-3p	XM_024450302	ZBTB37	TCGTGTCTTGTGTTGCAGCCGG#CCGGGTGTGACAGCAGACACC#..((((((..(((((((.((((#)))).)))))))..)))))).	7286	7307	1	-27.3	1	0.0015813	0.471	0	0	-7.2559	17	21	7	3UTR
hsa-miR-187-3p	XM_024450399	AGBL4	TCGTGTCTTGTGTTGCAGCCGG#GCTGCATCAGGACAA#...(((((((...((((((...#)))))).))))))).	1101	1116	1	-18.6	0	0.0343594	0.529	0	0	-13.9752	13	15	7	3UTR
hsa-miR-187-3p	XM_024450526	GJC1	TCGTGTCTTGTGTTGCAGCCGG#GGCTGAGGCATGAGATGACA#..((((((((((((.(((((..#))))).)))))))))).)).	6947	6967	1	-21.8	1	0.00493264	0.471	0	0	-5.69245	17	20	10	3UTR
hsa-miR-187-3p	XM_024451272	HDHD2	TCGTGTCTTGTGTTGCAGCCGG#CTGGTGGCTACAGGGCAGGAG#((.(((((((((..((.(((((#))))).))))))))))).)).	2649	2670	1	-22.3	0	1.0415e-05	0.368	0	0	-7.64108	18	21	11	3UTR
hsa-miR-187-3p	XM_024451299	MFN2	TCGTGTCTTGTGTTGCAGCCGG#GCTGGAGCGCAAGACGTGC#.(((((((((((((.((((...#)))).))))))))))))).	4650	4669	1	-24.4	1	1.11194e-05	0.603	0	0	-4.52877	17	19	13	3UTR
hsa-miR-187-3p	XM_024451701	DDA1	TCGTGTCTTGTGTTGCAGCCGG#GGCCATGTGGTCACAGGACAGGT#.(.(((((((((((((((((..#)))..))))).))))))))).).	1988	2011	1	-22.4	0	0.000150175	0.426	0	0	-5.35086	18	23	9	3UTR
hsa-miR-187-3p	XM_024452116	PCBP3	TCGTGTCTTGTGTTGCAGCCGG#CCAGGGTGGCTGGAGAGCACAGACGCGC#.((((((.((((((.((((((.#.)))))).)..))))))))))).	2022	2050	1	-24.7	1	0.000151406	0.338	0	0	-6.84241	18	23	11	3UTR
hsa-miR-187-3p	XM_024452141	ABCG1	TCGTGTCTTGTGTTGCAGCCGG#CCAGGCGTGCACACAAGCTCGCGAT#(((((.((((((.(((((((((#)).))).))))))))))..))))).	7558	7583	1	-25.5	0	0.00113777	0.397	0	0	-7.12766	20	25	10	3UTR
hsa-miR-187-3p	XM_024452141	ABCG1	TCGTGTCTTGTGTTGCAGCCGG#CCGGCTGGACGAGGGCGCT#..(((((((.((((.(((((((#)))))))))))))))))).	8404	8423	1	-24.6	1	8.83807e-05	0.309	0	0	-6.93496	18	19	18	3UTR
hsa-miR-187-3p	XM_024452347	FAM9C	TCGTGTCTTGTGTTGCAGCCGG#GCTGCAGCAAGAGTTGGCACT#..(((((...(((((((((...#)))))))))......))))).	3244	3265	1	-21.2	0	0.000472243	0.662	0	0	-9.56953	14	21	9	3UTR
hsa-miR-187-3p	XM_024452474	SLC25A14	TCGTGTCTTGTGTTGCAGCCGG#GGTTGCAGACATCATGGCACT#..(((((.((((((((((((..#)))))))).)).)).))))).	1614	1635	1	-22.4	0	0.0215053	0.632	0	0	-7.27064	17	21	8	3UTR
hsa-miR-187-3p	XM_024452533	STAMBP	TCGTGTCTTGTGTTGCAGCCGG#TGGGCGTAGCAGCAGAGGCATGT#.((((((((.((((((.(((.(#).)))...)))))))))))))).	1563	1586	1	-21.7	1	0.00248312	0.471	0	0	-5.03583	18	23	14	3UTR
hsa-miR-187-3p	XM_024452990	MBD5	TCGTGTCTTGTGTTGCAGCCGG#GGCCACAGCACAGAGCATGC#.(((((.((((((((..(((..#)))..)))))))).))))).	6641	6661	1	-21.5	0	0.00121142	0.471	0	0	-5.57006	16	20	8	3UTR
hsa-miR-187-3p	XM_024453088	TPO	TCGTGTCTTGTGTTGCAGCCGG#TCGGCTGGAAGCACAGGAGAGGAA#((.(.(((((((((.(((((((#)))))))..))))))))).).)).	2991	3015	1	-27.7	0	0.00204933	0.515	0	0	-10.3496	19	24	9	3UTR
hsa-miR-187-3p	XM_024453202	IL18R1	TCGTGTCTTGTGTTGCAGCCGG#CTGGTTGTGCATAGGATGTGGG#((((((((((((.(((((((((#))))))))))))))))))))).	2336	2358	1	-21.4	1	0.00526801	0.397	0	0	-5.22671	21	22	21	3UTR
hsa-miR-187-3p	XM_024453352	GLYCTK	TCGTGTCTTGTGTTGCAGCCGG#CCTGCTGCACACAGGGATGAC#((((.(((((((.((((((.((#)).))))))))))))))))).	3230	3251	1	-23.5	0	4.87575e-05	0.397	0	0	-9.34574	19	21	17	3UTR
hsa-miR-187-3p	XM_024453816	SEC22C	TCGTGTCTTGTGTTGCAGCCGG#CCAGAGGCCCCACTGCCTGCAGCTGGAGGCATGT#.((((((((..(((((((.(((#.))).)))))))..)))))))).	4491	4525	1	-24	1	1.02287e-05	0.441	0	0	-7.86061	18	23	8	3UTR
hsa-miR-187-3p	XM_024453846	IQSEC1	TCGTGTCTTGTGTTGCAGCCGG#GGGTGCTGAGCACAGGACAAGAG#((.((((((((((((((.((..#)).)))..))))))))))).)).	6704	6727	1	-24.9	0	0.0053241	0.368	0	0	-5.49511	18	23	11	3UTR
hsa-miR-187-3p	XM_024454368	CTNND2	TCGTGTCTTGTGTTGCAGCCGG#CCGGTGGGGCGTAAGGGTTATCGTTAAGCACAAGACACA#..((((((((((((((.(((((#)))))...)))................))))))))))).	2837	2876	1	-25.1	1	0.0315178	0.471	0	0	-4.957	19	39	11	3UTR
hsa-miR-187-3p	NM_014225	PPP2R1A	TCGTGTCTTGTGTTGCAGCCGG#TTGGCTAATGCATAGGGGCACGAG#(((((((((((((...((((((#))))))...)))))))).))))).	4717	4741	1	-22.6	1	2.32215e-06	0.5	0	0	-5.76291	19	24	8	3UTR
hsa-miR-187-3p	NM_014235	UBL4A	TCGTGTCTTGTGTTGCAGCCGG#CCGGCACAGCAGAGGCACC#..(((((((.(((((..(((((#))))).)))))))))))).	687	706	1	-22.9	1	0.000292092	0.353	1.38568	1.64008	-6.43256	17	19	12	3UTR
hsa-miR-187-3p	NM_014263	YME1L1	TCGTGTCTTGTGTTGCAGCCGG#GGCTGAGGCACGAGAATTGCTTGAACCCAGGAG#((.(((((((((((.(((((..#))))).)))))))))............)).)).	3309	3342	1	-22.6	0	0.00167698	0.456	0.31017	0.552016	-6.23056	18	33	9	3UTR
hsa-miR-187-3p	NM_014285	EXOSC2	TCGTGTCTTGTGTTGCAGCCGG#CCATATGTGGCTCAGCAAAGACTCGAG#(((.(((((.(((((.(((((.#.))))))))))))))).))).	957	984	1	-22.2	0	0.0195158	0.471	1.24984	0.4227	-8.44515	18	21	15	3UTR
hsa-miR-187-3p	NM_014314	DDX58	TCGTGTCTTGTGTTGCAGCCGG#CTGGTTGCCAAATCCACTGGGCACT#..((((((.(((((((((((((#)))))))).))...))).)))))).	3227	3252	1	-21.8	1	0.0106505	0.515	1.84645	1.43229	-6.01339	19	25	8	3UTR
hsa-miR-187-3p	NM_014334	FRRS1L	TCGTGTCTTGTGTTGCAGCCGG#GGCTGAGGCACGAGAATCACT#..((((((((((((.(((((..#))))).)))))))))..))).	2876	2897	1	-24.4	1	0.00108761	0.441	-0.53649	0.424252	-5.69245	17	21	9	3UTR
hsa-miR-187-3p	NM_014350	TNFAIP8	TCGTGTCTTGTGTTGCAGCCGG#CTGATGTGAAGTTGAAACACAAGACGCGGA#((((((((((((((.((((...#.)))).)))))))))))))).	6025	6055	1	-26.1	1	0.163025	0.676	0.145738	-0.0005743	-4.67302	18	21	14	3UTR
hsa-miR-187-3p	NM_014397	NEK6	TCGTGTCTTGTGTTGCAGCCGG#CTGGCAGCTGTAACACAGGAGCTGGC#(((..((((((((((((((...#.))))))))))))))..))).	2814	2840	1	-24.2	0	0.00144469	0.397	-0.0555227	0.00699606	-11.0886	17	21	14	3UTR
hsa-miR-187-3p	NM_014402	UQCRQ	TCGTGTCTTGTGTTGCAGCCGG#GCTGGGATTACAGGTGCAGGACACC#..((((((((((((.((((...#)))).))).......))))))))).	835	860	1	-20.1	1	6.27685e-05	0.544	-0.0558027	-0.00109987	-5.69245	16	25	9	3UTR
hsa-miR-187-3p	NM_014424	HSPB7	TCGTGTCTTGTGTTGCAGCCGG#CTGGCTGTGCCAGGGCAGAG#((.(((((((.(.(((((((((#))))))))))))))))))).	1185	1205	1	-22.6	0	1.46537e-06	0.382	-0.515866	0.152479	-9.60902	19	20	19	3UTR
hsa-miR-187-3p	NM_014434	NDOR1	TCGTGTCTTGTGTTGCAGCCGG#CCAGCTGAGCACAGCAGGCATGAA#((((((((((((((.((((.((#)).))))))))))..)))))))).	4431	4455	1	-24.3	1	0.00318435	0.441	0	0	-4.67302	20	24	10	3UTR
hsa-miR-187-3p	NM_014461	CNTN6	TCGTGTCTTGTGTTGCAGCCGG#CTGTATATATGCTCTCCAGCCTCTGACACAAGATGCGT#.(((((((((((((...((.((#.)).))....))))))))))))).	3321	3359	1	-20.8	1	0.00122714	0.618	0	0	-4.76182	17	24	13	3UTR
hsa-miR-187-3p	NM_014478	CRCP	TCGTGTCTTGTGTTGCAGCCGG#GCTGGGACTTACAGGCACGT#.((((.((((((((.((((...#)))).)))..))))))))).	2511	2531	1	-19.9	0	0.00248976	0.544	0	0	-6.42973	16	20	9	3UTR
hsa-miR-187-3p	NM_014508	APOBEC3C	TCGTGTCTTGTGTTGCAGCCGG#CCTCTTGTCCAGGCTGGAATGCAATGGCACA#..((((((((((((.(((((((#.)).))))).))))))).))))).	2130	2161	1	-25.8	1	0.000891369	0.426	0	0	-5.69245	19	24	7	3UTR
hsa-miR-187-3p	NM_014551	NCAPH2	TCGTGTCTTGTGTTGCAGCCGG#CCGGTTGCCAAGGCGCC#..((((((((....((((((((#)))))))))))))))).	1258	1275	1	-24	1	2.03662e-06	0.324	0	0	-13.2745	16	17	16	3UTR
hsa-miR-187-3p	NM_014553	TFCP2L1	TCGTGTCTTGTGTTGCAGCCGG#CTGGCTTCACACAGGCACT#..(((.((((((.((.((((((#)))))).))))))))))).	6782	6801	1	-21.9	0	0.000100326	0.412	0	0	-8.38014	17	19	11	3UTR
hsa-miR-187-3p	NM_014562	OTX1	TCGTGTCTTGTGTTGCAGCCGG#CCGGTCTAAGCACAGGGTCGCA#..((((((((((((...(((((#)))))...))))))))).))).	2417	2439	1	-22.8	1	0.00184244	0.485	0	0	-5.9255	17	22	9	3UTR
hsa-miR-187-3p	NM_014571	HEYL	TCGTGTCTTGTGTTGCAGCCGG#CTGGCTGCAGCCTTCCCACGCCAAGAGGCT#..((.(((((.(((((((((((#)))))))))))..........))))).)).	1425	1455	1	-25.4	0	1.85006e-06	0.426	0	0	-11.9008	18	30	11	3UTR
hsa-miR-187-3p	NM_014573	TMEM97	TCGTGTCTTGTGTTGCAGCCGG#CTGGCAGCAATGCACAAGAGCAAGAT#((.(((((((((((((.(((((#))))).)))..)))))))).)).)).	679	705	1	-23	0	0.000139284	0.515	0	0	-5.49511	20	26	8	3UTR
hsa-miR-187-3p	NM_014594	ZNF354C	TCGTGTCTTGTGTTGCAGCCGG#CTGGCTAACATAGGAGGCA#..((.(((((((((..((((((#))))))))))))))).)).	2415	2434	1	-21.8	0	0.00181496	0.632	0	0	-10.0445	17	19	15	3UTR
hsa-miR-187-3p	NM_014597	DNTTIP2	TCGTGTCTTGTGTTGCAGCCGG#GTTGGGATACAAAGATATGAA#((((((((((((((.((((...#)))).))))))).))))))).	2818	2839	1	-20.8	1	0.0937155	0.618	0	0	-4.67302	18	21	7	3UTR
hsa-miR-187-3p	NM_014608	CYFIP1	TCGTGTCTTGTGTTGCAGCCGG#CTGAAGAATAAACCCAGCCAGGCTGCAACAGCAGGCAGGAT#((.(((((..((((((((((((#.)).))))))))))..))))).)).	6334	6375	1	-30.7	0	0.000195503	0.456	0	0	-7.79401	19	25	10	3UTR
hsa-miR-187-3p	NM_014636	RALGPS1	TCGTGTCTTGTGTTGCAGCCGG#CCGCTTACAGCAGCAACACAGGAGATC#..((.(((((((((((.(((((#)))......)).))))))))))).)).	5776	5803	1	-22	0	0.0101606	0.559	0	0	-9.07604	18	27	11	3UTR
hsa-miR-187-3p	NM_014654	SDC3	TCGTGTCTTGTGTTGCAGCCGG#CTGGCTGCAGCTTCAGGGGCCATGGC#((((((((((.(((((((((((#)))))))))))..)))))..))))).	3146	3172	1	-26.8	1	3.32551e-06	0.382	0	0	-6.76235	21	26	11	3UTR
hsa-miR-187-3p	NM_014660	PHF14	TCGTGTCTTGTGTTGCAGCCGG#CTGGCTGCCACAGATATA#..(((((.((((..((((((((#))))))))))))))))).	6787	6805	1	-22.1	0	0.00032522	0.647	0	0	-9.41661	17	18	17	3UTR
hsa-miR-187-3p	NM_014661	FAM53B	TCGTGTCTTGTGTTGCAGCCGG#CTGGCTGTAACCAGGGCACA#..((((((((.(((((((((((#))))))))))))))))))).	2856	2876	1	-31	1	0.00299135	0.412	0	0	-7.78178	19	20	19	3UTR
hsa-miR-187-3p	NM_014692	SEC14L5	TCGTGTCTTGTGTTGCAGCCGG#GGCTCAGCAATGCAGGGCCAGGAA#((.(((((((((((((((((..#))))..)))))))))))).).)).	3992	4016	1	-24.3	0	2.65914e-06	0.515	0	0	-5.49511	19	24	12	3UTR
hsa-miR-187-3p	NM_014712	SETD1A	TCGTGTCTTGTGTTGCAGCCGG#CCGGCTCAGCCAGGCCAGGAT#((.((.((((.((((.((((((#)))))))))))))).)).)).	5869	5890	1	-24	0	0.000292399	0.294	0	0	-10.4539	18	21	14	3UTR
hsa-miR-187-3p	NM_014713	LAPTM4A	TCGTGTCTTGTGTTGCAGCCGG#GCTGCAATTCAGGGCTCT#..(.((((((.((((((((...#)))))))).)))))).).	871	889	1	-21.7	0	0.0102215	0.691	0	0	-10.8138	15	18	8	3UTR
hsa-miR-187-3p	NM_014733	ZFYVE16	TCGTGTCTTGTGTTGCAGCCGG#TCGAGCTCAGGTTGAGACCAGAGTGAGCAACACAGGGAGACACT#..((((((((((((((.(((((#.)).).))..))))))))...)))))).	8077	8121	1	-21.6	1	0.00725966	0.574	0	0	-4.957	19	28	8	3UTR
hsa-miR-187-3p	NM_014746	RNF144A	TCGTGTCTTGTGTTGCAGCCGG#TTGGCTGGAATACAGGTGACT#..((..((((((((.(((((((#))))))).))))))))..)).	5691	5712	1	-22.6	0	0.000432068	0.681	0	0	-11.7124	17	21	8	3UTR
hsa-miR-187-3p	NM_014747	RIMS3	TCGTGTCTTGTGTTGCAGCCGG#GGTTGCACAGGACATGGA#(((((((((((...((((((..#))))))))))))))))).	2912	2930	1	-24.1	1	0.0476454	0.456	0	0	-9.43035	17	18	17	3UTR
hsa-miR-187-3p	NM_014751	MTSS1	TCGTGTCTTGTGTTGCAGCCGG#GGTTGGGGCAGGGGAACCACGAA#(((((((((.((((.(((((..#))))).)))).))))..))))).	3105	3128	1	-24.4	1	0.00126405	0.618	0	0	-5.91553	18	23	5	3UTR
hsa-miR-187-3p	NM_014765	TOMM20	TCGTGTCTTGTGTTGCAGCCGG#CCAGGCAGCTAAGAAGTCTTAGGCAGCAGCCCAGACATGT#.(((((((.(.(((((.(((..#.))).)))))).))))))).	2232	2272	1	-22.3	1	4.17606e-05	0.456	0	0	-7.67449	16	20	7	3UTR
hsa-miR-187-3p	NM_014784	ARHGEF11	TCGTGTCTTGTGTTGCAGCCGG#CTGGCCTGAGACCGGGGCACA#..((((((((.(((.(((((((#))))).)).))))))))))).	6028	6049	1	-22.3	1	4.54491e-06	0.338	0	0	-8.51722	18	21	11	3UTR
hsa-miR-187-3p	NM_014800	ELMO1	TCGTGTCTTGTGTTGCAGCCGG#TGGCTGCAGTCCACTGGTGGGACAAGAG#((.((((((((((((((((((.#)))))))))..)))....)))))).)).	2674	2702	1	-22.3	0	4.58436e-05	0.441	0	0	-5.49511	20	28	9	3UTR
hsa-miR-187-3p	NM_014807	C2CD2L	TCGTGTCTTGTGTTGCAGCCGG#CCAGGCTGTGACATGGATGGTGTGGGAGGATGAGACAGGGG#((.(((((((((((((((((((#)).))))))))))).................)))))).)).	3424	3465	1	-24.7	0	0.0263165	0.441	0	0	-5.49511	21	41	11	3UTR
hsa-miR-187-3p	NM_014838	ZBED4	TCGTGTCTTGTGTTGCAGCCGG#GGTTGCGCACAGGATAGGAG#((.(((((((((.(((((((..#)))))))))))))))).)).	5712	5732	1	-27.6	0	0.000970268	0.456	0	0	-6.78424	18	20	16	3UTR
hsa-miR-187-3p	NM_014839	PLPPR4	TCGTGTCTTGTGTTGCAGCCGG#CCTGCTGCAGCATTTCAGGTGCA#..((((((.((((((((((.((#)).))))))))))...)))))).	4184	4207	1	-20.7	1	5.85011e-05	0.603	2.27161	2.18142	-6.01339	18	23	10	3UTR
hsa-miR-187-3p	NM_014844	TECPR2	TCGTGTCTTGTGTTGCAGCCGG#CCGGAGGCAGCTTCAGGACAGGAC#((.(((((((.(((((..((((#))))..)))))..))))))).)).	5932	5956	1	-28	0	0.00392816	0.368	0	0	-8.31989	18	24	7	3UTR
hsa-miR-187-3p	NM_014848	SV2B	TCGTGTCTTGTGTTGCAGCCGG#TGGCTAAGCGGAGGACACGGC#(((((((((.((((..(((((.#))))).)))).))))))))).	11167	11188	1	-24.5	1	4.16255e-05	0.441	0	0	-6.14858	18	21	9	3UTR
hsa-miR-187-3p	NM_014848	SV2B	TCGTGTCTTGTGTTGCAGCCGG#CGGGGGTGATCAAGACATGAC#((((((((((.(((((..(((.#)))..))))))))))))))).	8136	8157	1	-22.5	1	0.00124723	0.441	0	0	-6.76235	18	21	15	3UTR
hsa-miR-187-3p	NM_014862	ARNT2	TCGTGTCTTGTGTTGCAGCCGG#TGGCTGCTGCAGGGCACA#..(((((((((...(((((((.#))))))).))))))))).	3842	3860	1	-26	1	0.000254027	0.426	0	0	-10.4498	16	18	9	3UTR
hsa-miR-187-3p	NM_014862	ARNT2	TCGTGTCTTGTGTTGCAGCCGG#CCGGGCCGGCAGCAAGGACACA#..(((((((.((((((..((((#))))....))))))))))))).	5394	5416	1	-24.4	1	0.00691326	0.412	0	0	-6.19951	17	22	13	3UTR
hsa-miR-187-3p	NM_014873	LPGAT1	TCGTGTCTTGTGTTGCAGCCGG#CCAGGCTGTAGTGCAGTGGCATA#..((((((((((((((((((((#)).))))))))))))).))))).	2568	2591	1	-22.5	1	2.98371e-05	0.441	0	0	-4.957	20	23	13	3UTR
hsa-miR-187-3p	NM_014874	MFN2	TCGTGTCTTGTGTTGCAGCCGG#GCTGGAGCGCAAGACGTGC#.(((((((((((((.((((...#)))).))))))))))))).	4279	4298	1	-24.4	1	1.11194e-05	0.603	0	0	-4.52877	17	19	13	3UTR
hsa-miR-187-3p	NM_014880	CD302	TCGTGTCTTGTGTTGCAGCCGG#CTGAAAATGCAGGCATTACACCAGCTGTTACACAAGCACA#..(((.(((((((.(((((.((#.)).))))).)))))))))).	2217	2257	1	-24.4	0	0.00049542	0.588	-0.174619	-0.0896861	-7.7148	17	21	10	3UTR
hsa-miR-187-3p	NM_014887	N4BP2L2	TCGTGTCTTGTGTTGCAGCCGG#CTGGGTGGGATTACAGGCATGAG#(((((.((((((((.((.((((#)))).)).))).)))))))))).	4842	4865	1	-21.7	0	0.000251309	0.471	0	0	-6.57398	19	23	10	3UTR
hsa-miR-187-3p	NM_014901	RNF44	TCGTGTCTTGTGTTGCAGCCGG#TCGGCTGCAGCAGTGATTCCAACAAGCAGCT#..((..((((((((((((((((#)))))))))))..........)))))..)).	3466	3497	1	-23.4	0	0.000242674	0.529	0	0	-10.977	18	31	11	3UTR
hsa-miR-187-3p	NM_014912	CPEB3	TCGTGTCTTGTGTTGCAGCCGG#TTGGGTGCTAACACAGGATAA#...((((((((((((((.((((#)))).))).))))))))))).	7384	7405	1	-23.1	0	0.00253198	0.618	0	0	-6.51454	18	21	11	3UTR
hsa-miR-187-3p	NM_014930	ZNF510	TCGTGTCTTGTGTTGCAGCCGG#CCTGCTGTCCCTTAGCAGAGGGCGGCCCACAGGATACC#..((((((((((..((.(((..#.))).)).)))))))))).	5950	5988	1	-22	1	0.000519672	0.471	0	0	-7.10297	15	19	10	3UTR
hsa-miR-187-3p	NM_014935	PLEKHA6	TCGTGTCTTGTGTTGCAGCCGG#CGGCTTGGGATCCTCTGGGCCATCCCTGGCCCTGTAGCACAGACACA#..(((((.((((((((((((((#.)))))..)))))))))))))).	6170	6217	1	-26.9	0	0.00784466	0.456	0	0	-7.27064	19	23	14	3UTR
hsa-miR-187-3p	NM_014953	DIS3	TCGTGTCTTGTGTTGCAGCCGG#CGGTTGTAACACAGTGCT#....((.((((((((((((((.#)))))))))))))).)).	4556	4574	1	-23.5	0	0.000615981	0.662	0	0	-11.0902	16	18	14	3UTR
hsa-miR-187-3p	NM_014971	EFR3B	TCGTGTCTTGTGTTGCAGCCGG#CCGGCTGCTCCCAAAGCCCGAG#(((.((.(((.(..((((((((#))))))))..)))).)).))).	5908	5930	1	-23.2	0	0.00039384	0.397	0	0	-13.484	17	22	8	3UTR
hsa-miR-187-3p	NM_014988	LIMCH1	TCGTGTCTTGTGTTGCAGCCGG#TTGAGCTGCAGAAAGTGCAAGACATGC#.(((((((((((((((((((((#))).)))))))....))))))))))).	3678	3705	1	-23.2	1	0.00283263	0.588	0	0	-3.79332	21	27	11	3UTR
hsa-miR-187-3p	NM_014989	RIMS1	TCGTGTCTTGTGTTGCAGCCGG#CCTACTGTGGGGCTGTAACACATGTAGACACT#..((((((((((((((((((..#.))))))))))))...)))))).	7292	7324	1	-29.6	1	0.000219919	0.588	0	0	-4.957	18	23	12	3UTR
hsa-miR-187-3p	NM_014992	DAAM1	TCGTGTCTTGTGTTGCAGCCGG#GGCTACAATGGTAAGCAAGACAGAG#((.((((((((((((.((((..#)))).)))).....)))))))))).	4778	4803	1	-19.9	0	0.00982133	0.529	1.48482	0.895319	-5.72816	18	25	10	3UTR
hsa-miR-187-3p	NM_014994	MAPKBP1	TCGTGTCTTGTGTTGCAGCCGG#TCGGCTGCATGGGGCGGGGGCGCT#..(((((((((..(((((((((#)))))))))....)))))).))).	7096	7120	1	-24.7	1	1.60229e-10	0.412	0	0	-9.59293	18	24	9	3UTR
hsa-miR-187-3p	NM_015015	KDM4B	TCGTGTCTTGTGTTGCAGCCGG#CCGGCGTGGCGCTGACACT#..(((((..(((((((.(((((#)))))))))))).))))).	5268	5287	1	-24.8	0	0.000102917	0.471	0	0	-8.32703	17	19	12	3UTR
hsa-miR-187-3p	NM_015016	MAST3	TCGTGTCTTGTGTTGCAGCCGG#TCGGCTGTCTCGGGGCACGC#.(((((((((.(..((((((((#))))))))).))))))))).	5087	5107	1	-24.7	1	1.22367e-06	0.382	0	0	-8.76407	18	20	9	3UTR
hsa-miR-187-3p	NM_015033	FNBP1	TCGTGTCTTGTGTTGCAGCCGG#GGTTGCGGCAGAGCCATGGA#(((((.(((.((((((((((..#))))))))))))).))))).	4015	4035	1	-22.4	0	2.03681e-05	0.368	0	0	-7.08104	18	20	13	3UTR
hsa-miR-187-3p	NM_015041	CLUAP1	TCGTGTCTTGTGTTGCAGCCGG#TGGCAATGACAGCCGGGACACT#..((((((((.((((((((((.#))))..)).)))))))))))).	2092	2114	1	-21.7	1	7.78535e-05	0.471	0	0	-7.78178	18	22	12	3UTR
hsa-miR-187-3p	NM_015044	GGA2	TCGTGTCTTGTGTTGCAGCCGG#TGGCTGCCATGAGACCTGAG#(((.((((((((..(((((((.#))))))))))))))).))).	2531	2551	1	-23.2	0	0.00115982	0.412	-0.331423	0.0885551	-9.11557	18	20	15	3UTR
hsa-miR-187-3p	NM_015060	AVL9	TCGTGTCTTGTGTTGCAGCCGG#TGGCTGAGGAACAAGATGCT#..(((((((((....((((((.#))))))....))))))))).	5473	5493	1	-22	1	0.000203465	0.618	0	0	-11.1852	15	20	9	3UTR
hsa-miR-187-3p	NM_015086	DDN	TCGTGTCTTGTGTTGCAGCCGG#GGCGCGCGCAGGTCGCGGA#(((((.((((((.(((.(((..#)))))))))))).))))).	3369	3388	1	-23.8	0	5.94045e-06	0.368	0	0	-7.12766	17	19	12	3UTR
hsa-miR-187-3p	NM_015090	NFASC	TCGTGTCTTGTGTTGCAGCCGG#CTGGGAGGCCGGCACAAGGCACC#..((((((((((((((..((((#))))...)).)))))))))))).	8116	8139	1	-24.1	1	0.000302223	0.353	0	0	-4.957	18	23	12	3UTR
hsa-miR-187-3p	NM_015113	ZZEF1	TCGTGTCTTGTGTTGCAGCCGG#GGCTGGACACAAGCACA#..(((.((((((((.(((((..#)))))))))))))))).	9188	9205	1	-24.5	0	0.000318586	0.456	0	0	-7.59341	16	17	16	3UTR
hsa-miR-187-3p	NM_015129	SEPTIN6	TCGTGTCTTGTGTTGCAGCCGG#GGCTGGCAAAACGAAGGCATGC#.((((((((((.((((((((..#))))).))).)).)))))))).	2591	2613	1	-22.1	1	0.00178143	0.426	0	0	-7.14013	18	22	8	3UTR
hsa-miR-187-3p	NM_015139	SLC35D1	TCGTGTCTTGTGTTGCAGCCGG#GCTGCTTCATGGCATGAG#(((((((..(((..(((((...#)))))..)))))))))).	5801	5819	1	-20.1	1	0.000167444	0.632	0	0	-9.45357	15	18	10	3UTR
hsa-miR-187-3p	NM_015151	DIP2A	TCGTGTCTTGTGTTGCAGCCGG#CTGGGTGACAGCACGAGATGCC#..(((((((((((((((.((((#)))).)).))))))))))))).	5827	5849	1	-27.2	1	0.000147757	0.5	0	0	-4.957	19	22	13	3UTR
hsa-miR-187-3p	NM_015159	FAM168A	TCGTGTCTTGTGTTGCAGCCGG#CTGGCTGCCACAAAGCTAGAA#((..((.(((((..((((((((#))))))))))))).))..)).	5938	5959	1	-22	0	0.00273469	0.471	0	0	-12.2168	17	21	13	3UTR
hsa-miR-187-3p	NM_015166	MLC1	TCGTGTCTTGTGTTGCAGCCGG#CTGGCTGCCAAGATACC#..((((((((....((((((((#)))))))))))))))).	2904	2921	1	-23.3	1	0.00168159	0.5	0	0	-13.2745	16	17	16	3UTR
hsa-miR-187-3p	NM_015174	ZFR2	TCGTGTCTTGTGTTGCAGCCGG#CGGCTGCGGCATGGATTTGAA#(((.(((.(((((((((((((.#)))))))))))))))).))).	3941	3962	1	-26.1	0	0.0112306	0.441	1.52695	2.00665	-9.28323	19	21	16	3UTR
hsa-miR-187-3p	NM_015176	FBXO28	TCGTGTCTTGTGTTGCAGCCGG#TTGGCTGTTTTTCAGAGGAGACGT#.(((.((((.((..((((((((#))))))))....)).)))).))).	3753	3777	1	-21.9	0	3.7048e-05	0.529	0	0	-11.3008	17	24	8	3UTR
hsa-miR-187-3p	NM_015199	ANKRD28	TCGTGTCTTGTGTTGCAGCCGG#CTGGGTGCAATACGGGTGAAAATACT#..(((((((((((((((.((((#)))).))))))))))).....)))).	4300	4326	1	-22.7	1	0.00585201	0.559	0	0	-4.957	19	26	11	3UTR
hsa-miR-187-3p	NM_015202	KATNIP	TCGTGTCTTGTGTTGCAGCCGG#CCAGAGTGACAGATGGCTGTGGCTGCAGGGCAAAGAG#((.((((((((((((((((((.#.)))))))))).))))))))..)).	5049	5086	1	-25.3	0	0.000594136	0.412	0	0	-5.49511	20	25	10	3UTR
hsa-miR-187-3p	NM_015205	ATP11A	TCGTGTCTTGTGTTGCAGCCGG#CGGGCTGACGGGGGTGGCACACAGGACACGGG#(((((((((((((..((.((..#.)).))..))))))))))))).	4810	4842	1	-28.2	1	0.000316992	0.324	0	0	-5.52986	17	22	13	3UTR
hsa-miR-187-3p	NM_015219	EXOC7	TCGTGTCTTGTGTTGCAGCCGG#GGCTGTGCAAGGCATGGG#(((((((((((...((((((..#))))))))))))))))).	3416	3434	1	-25.1	1	1.456e-05	0.485	0	0	-9.43035	17	18	17	3UTR
hsa-miR-187-3p	NM_015224	TASOR	TCGTGTCTTGTGTTGCAGCCGG#TGGCTGGGACTACAGGCACC#..(((.((((((((.((((((.#)))))).))).)))))))).	6325	6345	1	-23.7	0	1.61006e-06	0.412	2.07061	3.03327	-7.59341	17	20	8	3UTR
hsa-miR-187-3p	NM_015227	POFUT2	TCGTGTCTTGTGTTGCAGCCGG#CTGTGGGGTGTGGATGGGGCTGCAGCACCAGGCAGAG#((.(((((.(((((((((((..#.))))))))))).))))))).	2870	2907	1	-29.3	0	0.000838273	0.294	0	0	-6.5515	18	21	11	3UTR
hsa-miR-187-3p	NM_015231	NUP160	TCGTGTCTTGTGTTGCAGCCGG#CTGCATTCTGCACAAGATAGGAG#((.(((((((((((((((....#)))))....)))))))))).)).	4557	4580	1	-22.2	0	0.0012239	0.5	3.13551	3.70422	-5.49511	17	23	10	3UTR
hsa-miR-187-3p	NM_015241	MICAL3	TCGTGTCTTGTGTTGCAGCCGG#GCTGACAACCTGGCAAGACGCT#..(((((((((((((((((...#)))).))))...))))))))).	7219	7241	1	-22.9	1	0.00136029	0.544	0	0	-4.957	17	22	9	3UTR
hsa-miR-187-3p	NM_015250	BICD2	TCGTGTCTTGTGTTGCAGCCGG#CTGGTGTCAGCACGAGGCAGAG#((.((((((((((((..(((((#)))))..)))))))))))))).	3027	3049	1	-25.4	0	7.5448e-07	0.441	0	0	-5.72816	19	22	14	3UTR
hsa-miR-187-3p	NM_015256	ACSL6	TCGTGTCTTGTGTTGCAGCCGG#TGGTTGTAACACAGAGGCAG#...((((((((((((((((((.#))))))))))))).))))).	6168	6188	1	-24.7	0	0.0093494	0.662	4.44994	3.20767	-6.51454	18	20	13	3UTR
hsa-miR-187-3p	NM_015259	ICOSLG	TCGTGTCTTGTGTTGCAGCCGG#CCTCTGTGCTGCTGGGGTCACGCGAGGCTGTTTGCAGGGGACACGGT#(((((((((.(((.((((((..#.))))))..))).))))))))).	1462	1509	1	-28.5	1	0.00162332	0.353	-0.26013	0.0583737	-6.03692	18	23	9	3UTR
hsa-miR-187-3p	NM_015264	KIAA0930	TCGTGTCTTGTGTTGCAGCCGG#GGCATGTGAACAGGGCACGC#.((((((((((.((((((((..#))).))))))))))))))).	3424	3444	1	-23.5	1	0.00291899	0.456	0	0	-7.14013	18	20	15	3UTR
hsa-miR-187-3p	NM_015266	SLC9A8	TCGTGTCTTGTGTTGCAGCCGG#CCGGCTGCTCTGCGGGGGCTTCACTGGCTTCGGAGTGAGCGCGAA#((((((((((((..((((((((#))))))))..))))))......................)))))).	5519	5564	1	-25.8	1	0.000624793	0.353	0	0	-6.08354	20	45	8	3UTR
hsa-miR-187-3p	NM_015299	KHNYN	TCGTGTCTTGTGTTGCAGCCGG#TGGGGCAGCTGCAGGACATGT#.(((((((((((((((..(((.#))).))))).)))))))))).	4766	4787	1	-23.5	1	0.000328679	0.515	0	0	-3.79332	18	21	10	3UTR
hsa-miR-187-3p	NM_015307	FAM189A1	TCGTGTCTTGTGTTGCAGCCGG#CCGGGCATGCGGCAGCAGACACA#..((((((..((((((((((((#)))).).)))))))..)))))).	2811	2834	1	-26.3	1	0.00111965	0.412	0	0	-7.2559	18	23	7	3UTR
hsa-miR-187-3p	NM_015308	FNBP4	TCGTGTCTTGTGTTGCAGCCGG#TGGCAGTAAATACAACAAGACACT#..((((((((((((((.((((.#)))).)))...))).)))))))).	3726	3750	1	-20.8	1	0.0514305	0.632	1.48082	1.63624	-4.957	18	24	8	3UTR
hsa-miR-187-3p	NM_015314	KIAA0895	TCGTGTCTTGTGTTGCAGCCGG#GTTGCAGCAAACAGGATATA#..(((((((((((((((((...#))))))))..))))))))).	3095	3115	1	-20.7	1	0.00596218	0.559	0	0	-4.957	17	20	9	3UTR
hsa-miR-187-3p	NM_015321	CRTC1	TCGTGTCTTGTGTTGCAGCCGG#CGGCCGCAGCGGGCGGGGGCAGGCGGCTCAGGGCACA#..((((((((.(((((.(((..#.)))..))))).)))))))).	6743	6780	1	-25.6	1	2.23166e-05	0.206	0.546418	0.315863	-7.78178	16	21	8	3UTR
hsa-miR-187-3p	NM_015330	SPECC1L	TCGTGTCTTGTGTTGCAGCCGG#CTGTGGCATCTGGCACGAA#(((((((..(((((((((....#)))))))))..))))))).	6091	6110	1	-21.4	1	2.95259e-06	0.485	-0.263696	0.0217766	-7.3076	16	19	9	3UTR
hsa-miR-187-3p	NM_015332	NUDCD3	TCGTGTCTTGTGTTGCAGCCGG#CCGGCCACCACGCATGGCATGC#.((((((.(((((.(..(((((#)))))..).))))).)))))).	1877	1899	1	-22.9	1	0.000116556	0.412	-0.440932	-0.359494	-7.19685	17	22	6	3UTR
hsa-miR-187-3p	NM_015350	LRRC8B	TCGTGTCTTGTGTTGCAGCCGG#CGGTAGTAATGGCATGGATTAATTTTATTTGCATGCACACACAGACACA#..(((((.(((((((((((...#.)).)))).)))))))))).	6169	6218	1	-20.4	0	0.0735654	0.676	0.0725569	0.218746	-7.27064	16	20	10	3UTR
hsa-miR-187-3p	NM_015350	LRRC8B	TCGTGTCTTGTGTTGCAGCCGG#CTGGGTGACAGAGCAAGACTCT#..(.(((((((.(((((.((((#)))).)).))).))))))).).	3560	3582	1	-20.3	0	0.000356729	0.588	0.225433	0.19113	-11.3358	17	22	7	3UTR
hsa-miR-187-3p	NM_015351	TTC9	TCGTGTCTTGTGTTGCAGCCGG#GGCTGGACAATCCAGGATATGAT#((((((((((.(((((((((..#)))))..)))).)))))))))).	3526	3549	1	-23.8	1	0.000156388	0.515	0.209512	0.301657	-6.76235	19	23	10	3UTR
hsa-miR-187-3p	NM_015415	MPC2	TCGTGTCTTGTGTTGCAGCCGG#CCGCCTCGTCCTGTCAAAGTGCTGGAATACAGGCATGAG#(((((.((((((((.((((...#.)))).))))))))))))).	1457	1496	1	-23.2	0	1.51251e-05	0.456	0.19027	0.941784	-6.57398	17	20	13	3UTR
hsa-miR-187-3p	NM_015419	MXRA5	TCGTGTCTTGTGTTGCAGCCGG#GGAAGCAATGCAGACACGAG#(((((((.((((((((..((..#))..))))))))))))))).	8816	8836	1	-24.9	1	0.0223501	0.515	1.28247	1.63733	-6.25121	17	20	15	3UTR
hsa-miR-187-3p	NM_015434	INTS7	TCGTGTCTTGTGTTGCAGCCGG#CCGGATGCAGCTCCTAAGGTAAAGCAGGGTACT#..(((((((((((((((.((((#)))).))))))............))))))))).	4354	4387	1	-20.9	1	0.00135592	0.603	0	0	-4.957	19	33	9	3UTR
hsa-miR-187-3p	NM_015476	TPGS2	TCGTGTCTTGTGTTGCAGCCGG#TTGGCTGCTTCTCCAAGACAAGCGAG#((((((((((.(..((((((((#))))))))..)..))))))..)))).	3347	3373	1	-24.7	1	0.00317156	0.559	4.39897	3.9874	-8.90832	19	26	8	3UTR
hsa-miR-187-3p	NM_015500	C2CD2	TCGTGTCTTGTGTTGCAGCCGG#TGGTGGAAGGCAGGACACGT#.((((((((((.((.((.(((.#))))).)).)))))))))).	5929	5949	1	-23.7	1	0.000290813	0.485	0.054316	0.920027	-7.87558	17	20	10	3UTR
hsa-miR-187-3p	NM_015547	ACOT11	TCGTGTCTTGTGTTGCAGCCGG#CTGGTTGCAGCCACGTAGAGACT#..((.(((((((((((((((((#))))))))))).))).))).)).	1963	1986	1	-24.7	0	0.00818261	0.426	0.0505582	0.0224986	-9.07604	19	23	11	3UTR
hsa-miR-187-3p	NM_015554	GLCE	TCGTGTCTTGTGTTGCAGCCGG#TGTGCTGTAACACAGTAAATATGT#.(((((.((((((((((((((.#)).))))))))))))...))))).	2504	2528	1	-20.5	0	0.00125918	0.662	1.52945	1.41492	-5.33701	19	24	12	3UTR
hsa-miR-187-3p	NM_015608	EDRF1	TCGTGTCTTGTGTTGCAGCCGG#CCTGCTGTGATGCAGTTACACT#..((((.((((((((((((.((#)).))))))))))))..)))).	3978	4000	1	-20.3	0	0.000603099	0.603	0.73197	0.547914	-6.50069	18	22	12	3UTR
hsa-miR-187-3p	NM_015659	RSL1D1	TCGTGTCTTGTGTTGCAGCCGG#CTGGCTTCAATTTATTGAGCAAGATGCT#..(((((((((((((.((((((#)))))).)))).......))))))))).	4905	4933	1	-20.8	1	0.00180745	0.662	2.98846	3.19722	-5.19005	19	28	9	3UTR
hsa-miR-187-3p	NM_015666	MTG2	TCGTGTCTTGTGTTGCAGCCGG#TGGCTGCTCTGGGGACATGC#.((((((((.....(((((((.#)))))))....)))))))).	3434	3454	1	-22.4	1	0.000125348	0.397	-0.56802	-0.56703	-13.3534	15	20	8	3UTR
hsa-miR-187-3p	NM_015666	MTG2	TCGTGTCTTGTGTTGCAGCCGG#CGGCCGTGGCATGGGCAGGGT#((.((((.((((((((.((((.#)))).)))))))))))).)).	2076	2097	1	-21.6	0	3.95559e-05	0.412	-0.556798	-0.554752	-7.80875	18	21	12	3UTR
hsa-miR-187-3p	NM_015672	RIMBP3	TCGTGTCTTGTGTTGCAGCCGG#CTGGCTGCGACATGTGTCACC#..(((.(..(((((((((((((#)))))))))))))..).))).	5832	5853	1	-26.9	0	9.5428e-05	0.471	-0.549436	-0.569751	-10.228	17	21	13	3UTR
hsa-miR-187-3p	NM_015695	BRPF3	TCGTGTCTTGTGTTGCAGCCGG#CCTGCTGTGGCACGGGGCCT#..(.(((((((((((((((.((#)).)))))))))))))))).	5809	5829	1	-24.7	0	1.05053e-06	0.397	3.21622	3.12499	-7.98902	18	20	16	3UTR
hsa-miR-187-3p	NM_015703	RRP7A	TCGTGTCTTGTGTTGCAGCCGG#GGCTGAGGCACGAGAGTCGC#.((..(((((((((.(((((..#))))).)))))))))..)).	2465	2485	1	-24.2	0	2.10331e-05	0.441	-0.234758	-0.289354	-11.6798	16	20	9	3UTR
hsa-miR-187-3p	NM_015704	DESI1	TCGTGTCTTGTGTTGCAGCCGG#CTGGCCTGCAGCACAGGCCT#....(.((((((((((((((((#))))).))))))))))).).	2632	2652	1	-24.9	0	1.54525e-07	0.471	0.232032	0.497997	-11.4475	17	20	11	3UTR
hsa-miR-187-3p	NM_015727	TACR1	TCGTGTCTTGTGTTGCAGCCGG#CCAGCTGTGAGACAAGAGGGAC#((.(.((((((.(((((((.((#)).))))))).)))))).))).	1605	1627	1	-21.6	0	0.00872552	0.544	2.71395	0.133993	-12.961	18	22	7	3UTR
hsa-miR-187-3p	NM_015881	DKK3	TCGTGTCTTGTGTTGCAGCCGG#TGGTTGTAATATGCGACTGCGAA#(((((((.(((((((((((((.#))))))))))))).))).)))).	2498	2521	1	-22.8	1	0.00730349	0.529	-0.0301927	0.500556	-6.25121	20	23	13	3UTR
hsa-miR-187-3p	NM_015884	MBTPS2	TCGTGTCTTGTGTTGCAGCCGG#CCGGGTCTCCTGACAGATCACAAGACACC#..((((((((((((((((((((#)))).....))).)))..)))))))))).	2472	2501	1	-23.5	1	0.030267	0.426	0.26528	0.381457	-4.957	20	29	10	3UTR
hsa-miR-187-3p	NM_015898	ZBTB7A	TCGTGTCTTGTGTTGCAGCCGG#CCGGCTGCGTTCACACCCCAGTGTCACAGGGCGAGC#.(.(((((((((.(((((((((#)))))))))...............))))))))).).	4323	4359	1	-25.8	0	5.61546e-06	0.397	1.60922	0.839179	-6.63999	19	36	9	3UTR
hsa-miR-187-3p	NM_015917	GSTK1	TCGTGTCTTGTGTTGCAGCCGG#TTGGCTCCACCATAAGGCACT#..((((((((((.((.((((((#)))))).)).)))))))))).	811	832	1	-23	1	0.00101622	0.485	-0.17717	-0.338535	-6.47918	18	21	10	3UTR
hsa-miR-187-3p	NM_016019	LUC7L2	TCGTGTCTTGTGTTGCAGCCGG#GCTGCAGCTTTGGGCATT#..((((((...((((((((...#))))))))...)))))).	1892	1910	1	-21.1	1	0.00204099	0.603	2.27605	1.66091	-10.0807	14	18	8	3UTR
hsa-miR-187-3p	NM_016079	CHMP3	TCGTGTCTTGTGTTGCAGCCGG#CCGGCTTTCACAGACATGGT#(((((((.((((....((((((#))))))..))))))))))).	1275	1295	1	-22.9	1	0.00967615	0.515	-0.310886	0.0165738	-9.36568	17	20	11	3UTR
hsa-miR-187-3p	NM_016103	SAR1B	TCGTGTCTTGTGTTGCAGCCGG#CTGAGTAGCTGGGACTACAGGCGCGC#.((((.((((((((.((((...#.)))).))).))))))))).	3972	3998	1	-21.1	0	0.000425409	0.441	-0.261178	0.122337	-6.42973	16	20	9	3UTR
hsa-miR-187-3p	NM_016120	RLIM	TCGTGTCTTGTGTTGCAGCCGG#GGCTGCAGCATAGAATTGAG#(((..((.((((((((((((..#))))))))))))))..))).	6925	6945	1	-23.9	0	0.00021187	0.588	0.517558	0.792772	-13.4023	17	20	14	3UTR
hsa-miR-187-3p	NM_016194	GNB5	TCGTGTCTTGTGTTGCAGCCGG#GGCTGGGGCAGGAGAATGGCATGAA#(((((((((.((((.(((((..#))))).)))).)))....)))))).	6989	7014	1	-25.1	1	0.0823044	0.368	-0.150955	-0.0546491	-5.91553	18	25	6	3UTR
hsa-miR-187-3p	NM_016203	PRKAG2	TCGTGTCTTGTGTTGCAGCCGG#CCGCCGCAGCCGGGGCGCA#..((((((((.(((((.(.(((#)))).))))))))))))).	2587	2606	1	-22.2	1	4.00106e-06	0.412	0	0	-7.78178	17	19	13	3UTR
hsa-miR-187-3p	NM_016228	AADAT	TCGTGTCTTGTGTTGCAGCCGG#GGCTGCAGTAAGCTACGAT#(((((.((((..((((((((..#)))))))))))).))))).	1639	1658	1	-21.7	0	0.000896253	0.471	2.51029	3.23806	-12.0101	17	19	12	3UTR
hsa-miR-187-3p	NM_016230	CYB5R4	TCGTGTCTTGTGTTGCAGCCGG#TGGCTGTTCAGGGGATACA#..(((((((.((..(((((((.#))))))).)).))))))).	7886	7905	1	-22.7	1	0.000852167	0.603	0.360583	0.00391441	-8.34548	16	19	7	3UTR
hsa-miR-187-3p	NM_016242	EMCN	TCGTGTCTTGTGTTGCAGCCGG#CTGCACACACAGGACT#....((((((((((((((....#))))).))))))))).	3903	3919	1	-20.2	0	0.0089583	0.647	0.840726	1.26364	-9.54656	14	16	9	3UTR
hsa-miR-187-3p	NM_016256	NAGPA	TCGTGTCTTGTGTTGCAGCCGG#CTGGCTGTGACACGGGACC#....((((((((((((((((((#)))))))))))))))))).	1986	2005	1	-29.7	0	1.54041e-05	0.471	2.53121	1.19474	-9.54656	18	19	18	3UTR
hsa-miR-187-3p	NM_016272	TOB2	TCGTGTCTTGTGTTGCAGCCGG#CTGGCTGGCCACTTGACACC#..(((((..(((...(((((((#)))))))..)))..))))).	2115	2135	1	-23.1	0	0.00625626	0.368	-0.0815173	0.194326	-11.2084	15	20	7	3UTR
hsa-miR-187-3p	NM_016304	RSL24D1	TCGTGTCTTGTGTTGCAGCCGG#GGCACTAAACAAAGATATGAA#(((((((((.((((...(((..#)))....))))))))))))).	1402	1423	1	-17.5	1	0.268899	0.721	3.30807	3.97052	-6.14858	16	21	13	3UTR
hsa-miR-187-3p	NM_016305	SS18L2	TCGTGTCTTGTGTTGCAGCCGG#GGTTGCAACCTAGGGCAA#...(((((((.(((((((((..#))))))))).))))))).	1689	1707	1	-23.6	0	0.000495519	0.603	0	0	-9.33931	16	18	9	3UTR
hsa-miR-187-3p	NM_016332	MSRB1	TCGTGTCTTGTGTTGCAGCCGG#TGGTTGAAACATCAGGACACT#..((((((((((((.((((((.#)))))).)))).)))))))).	502	523	1	-23.6	1	0.0252004	0.412	0	0	-5.69245	18	21	8	3UTR
hsa-miR-187-3p	NM_016355	DDX47	TCGTGTCTTGTGTTGCAGCCGG#CCTGCTCCAACAGAGATCATGAG#(((((((((.(((((.(((.((#)).))).))))))))).))))).	1447	1470	1	-18.9	1	0.00114125	0.588	-0.0136232	-0.0899418	-5.41313	19	23	9	3UTR
hsa-miR-187-3p	NM_016364	DUSP13	TCGTGTCTTGTGTTGCAGCCGG#GGCTGAGGCAGAGGCAGGGA#((.((((((.((((.(((((..#))))).)))))))))).)).	770	790	1	-22.1	0	0.0168412	0.397	0.152371	1.51205	-7.47307	17	20	10	3UTR
hsa-miR-187-3p	NM_016383	LUZP4	TCGTGTCTTGTGTTGCAGCCGG#CTGGGAGTTATGTTGTTAAAAACACAAGATATGT#.((((((((((((((((((...#.)))))....))))))))))))).	1661	1695	1	-20.6	1	0.0129803	0.706	0.293202	0.127406	-3.79332	18	24	13	3UTR
hsa-miR-187-3p	NM_016396	CTDSPL2	TCGTGTCTTGTGTTGCAGCCGG#CTGTGGCACAGTACACT#..((((.(((((((((((....#))))))))))).)))).	2666	2683	1	-18.7	0	0.000652651	0.544	2.17643	1.81074	-6.50069	15	17	11	3UTR
hsa-miR-187-3p	NM_016399	TRIAP1	TCGTGTCTTGTGTTGCAGCCGG#TGGTTGCAATACTTGGCGTGGA#(((((((..((((((((((((.#))))))))))))..))))))).	483	505	1	-24.8	1	0.00691897	0.676	1.26732	0.198667	-7.3076	19	22	12	3UTR
hsa-miR-187-3p	NM_016475	JKAMP	TCGTGTCTTGTGTTGCAGCCGG#TGGTTGCAACCATGGAAGCA#..((.(((((.((((((((((.#)))))))))))).))).)).	1939	1959	1	-19.7	0	0.000100156	0.632	0	0	-11.9008	17	20	12	3UTR
hsa-miR-187-3p	NM_016488	PPHLN1	TCGTGTCTTGTGTTGCAGCCGG#TCGGCTGCACTAAAGCTGGCACT#..(((((..((..(((((((((#))))))))).....)).))))).	1889	1912	1	-22.1	0	0.023992	0.441	-0.108658	-0.031118	-12.963	16	23	9	3UTR
hsa-miR-187-3p	NM_016492	RANGRF	TCGTGTCTTGTGTTGCAGCCGG#CTGTGCGTAAACATAAGACAA#...(((((((((((...(((((#))).))...))))))))))).	777	798	1	-19.2	0	0.108529	0.662	1.92949	1.30773	-7.48304	16	21	11	3UTR
hsa-miR-187-3p	NM_016507	CDK12	TCGTGTCTTGTGTTGCAGCCGG#GGCTGTCAGGATGGGATAA#...((((((((.((((((((..#))))).))).)))))))).	6537	6556	1	-20.3	0	0.0170669	0.544	0.850162	1.03037	-9.86134	16	19	8	3UTR
hsa-miR-187-3p	NM_016545	IER5	TCGTGTCTTGTGTTGCAGCCGG#CCGGCTGCGTGGAGAAGGAAGCGGC#((((.((((.(.((((((((((#))))))))).).).))))..)))).	1528	1553	1	-23.7	0	6.97368e-05	0.382	0	0	-12.6459	19	25	9	3UTR
hsa-miR-187-3p	NM_016577	RAB6B	TCGTGTCTTGTGTTGCAGCCGG#CCAGGCTGCTGCTGGGCATGT#.(((((((...((.((((((((#)).)))))).)).))))))).	2538	2559	1	-22.2	1	2.0897e-05	0.441	1.69608	2.32207	-9.77384	17	21	7	3UTR
hsa-miR-187-3p	NM_016614	TDP2	TCGTGTCTTGTGTTGCAGCCGG#TCGGTTTGATAGCACCATGGGACATT#..((((((((((.(((((((((#)))))).....))).)))))))))).	1748	1774	1	-19.5	1	0.0513901	0.676	1.76441	1.67114	-6.24613	19	26	10	3UTR
hsa-miR-187-3p	NM_016734	PAX5	TCGTGTCTTGTGTTGCAGCCGG#TGGGCTGCCAGGCGGAAGCACAAGCGCACA#..((((((((((((((((((.(#).))))))........)))))))).)))).	4268	4298	1	-24.4	1	0.0126573	0.412	0.600226	0.0221389	-4.957	19	30	8	3UTR
hsa-miR-187-3p	NM_016945	TAS2R16	TCGTGTCTTGTGTTGCAGCCGG#GGTTGCCTGAGGCACAGGATAA#...(((((((((((((((((..#))))))....))))))))))).	949	971	1	-22.6	0	2.25823e-06	0.554	0.102617	0.152742	-6.51454	17	22	11	3UTR
hsa-miR-187-3p	NM_016952	CDON	TCGTGTCTTGTGTTGCAGCCGG#CGGCTGCCTCTGCGTGACAAGGACATT#..(((((((.(((((((((((.#)))))))........))))))))))).	5366	5393	1	-22.3	1	0.00321702	0.441	0	0	-6.19951	18	27	11	3UTR
hsa-miR-187-3p	NM_016955	SEPSECS	TCGTGTCTTGTGTTGCAGCCGG#GGCTGTAGTACAAGCAA#...((.((((((((((((((..#)))))))))))))))).	1628	1645	1	-21.6	0	0.00208394	0.691	-0.45678	0.225278	-8.4155	16	17	16	3UTR
hsa-miR-187-3p	NM_017429	BCO1	TCGTGTCTTGTGTTGCAGCCGG#TGGGTGCTTTGACAAGGGCATGGC#(((((((((.(((((((.(((.#))).)))...))))))))))))).	1974	1998	1	-19.9	1	0.00146417	0.574	0	0	-5.18008	19	24	13	3UTR
hsa-miR-187-3p	NM_017438	SETD4	TCGTGTCTTGTGTTGCAGCCGG#TGGCTGCCCCCAGGACATGC#.(((((((((.(..(((((((.#)))))))..)))))))))).	1615	1635	1	-24.5	1	3.68344e-09	0.368	1.92937	1.86889	-8.76407	17	20	10	3UTR
hsa-miR-187-3p	NM_017449	EPHB2	TCGTGTCTTGTGTTGCAGCCGG#CCGGCTACCCAGACCAAGACACGGC#((((((((((.(((..((((((#)))))).....))))))))))))).	9135	9160	1	-27	1	0.00482458	0.412	-0.273315	-0.179548	-7.73085	19	25	13	3UTR
hsa-miR-187-3p	NM_017449	EPHB2	TCGTGTCTTGTGTTGCAGCCGG#CCGGCTGCTCTGCACACAGTTGGTACTGCAGGAA#((.((((((((((.((((((((#))))))))...))))).))........))).)).	6258	6292	1	-24.5	0	0.00230715	0.471	0.615	0.898155	-6.35195	20	34	8	3UTR
hsa-miR-187-3p	NM_017673	SWT1	TCGTGTCTTGTGTTGCAGCCGG#CCTAAGTATGGGCATGTGACCAGAGACACT#..(((((((..(((((((((.(#.).))).))))))..))))))).	3220	3250	1	-22.3	1	0.00326977	0.544	0.169739	0.256901	-9.02428	17	23	7	3UTR
hsa-miR-187-3p	NM_017698	TMEM164	TCGTGTCTTGTGTTGCAGCCGG#GCTGTTAGACAAGACACT#..(((((((((.(.(((((...#))))).).))))))))).	4053	4071	1	-23.2	1	0.00127003	0.515	0	0	-9.16064	15	18	9	3UTR
hsa-miR-187-3p	NM_017715	ZNF3	TCGTGTCTTGTGTTGCAGCCGG#CCGGAATCGATGCTGCTGCAATGACAAGACT#....(((((((((((((((...#.)))))))).))))))).	761	792	1	-22.4	0	0.00153455	0.603	0.859739	0.0947713	-9.54656	15	18	8	3UTR
hsa-miR-187-3p	NM_017736	THUMPD1	TCGTGTCTTGTGTTGCAGCCGG#CCGGCTGGAGGAACCACAAGACCCAATGAA#((((((((((((((.(((((((#))))))).))....))))))))...)))).	3034	3064	1	-26.2	1	0.0482819	0.529	-0.0601087	-0.341871	-4.67302	21	30	8	3UTR
hsa-miR-187-3p	NM_017737	FNBP1L	TCGTGTCTTGTGTTGCAGCCGG#GTTGCATGAGTGCATGCAGACATGAT#(((((((((((((((((((...#)))))).....))))).)))))))).	1913	1939	1	-19.7	1	0.000659808	0.647	4.66018	2.91241	-3.93757	19	26	8	3UTR
hsa-miR-187-3p	NM_017750	RETSAT	TCGTGTCTTGTGTTGCAGCCGG#GGCTGCAGGGCATTCCAGCCAAGGGCACA#..(((((((((.((((((((..#)))))))).)))..........)))))).	2711	2740	1	-25.9	1	6.38835e-05	0.338	1.66688	3.90464	-8.3038	17	29	8	3UTR
hsa-miR-187-3p	NM_017762	MTMR10	TCGTGTCTTGTGTTGCAGCCGG#TGGCTGCACAGGGCGCA#..(((((((((...(((((((.#)))))))))))))))).	4541	4558	1	-24.6	1	6.76732e-05	0.368	0	0	-10.4498	16	17	16	3UTR
hsa-miR-187-3p	NM_017765	SLC66A1	TCGTGTCTTGTGTTGCAGCCGG#CCAGGCTGAGCGCAGGAGGACAGGC#.(.(((((((((((.(((((((#)).)))))))))))...))))).).	1154	1179	1	-22.9	0	0.000106998	0.338	0	0	-6.08631	19	25	11	3UTR
hsa-miR-187-3p	NM_017773	LAX1	TCGTGTCTTGTGTTGCAGCCGG#CCAACAGGCTGCAAAGCAAGAGTATA#..(((((((((.((((((((..#.)))))))).)))))).))).	1900	1926	1	-23	1	0.00324425	0.632	-0.0695025	0.0526873	-8.3038	17	21	8	3UTR
hsa-miR-187-3p	NM_017803	DUS2	TCGTGTCTTGTGTTGCAGCCGG#CTGGCTGCTTCAGCCTTGGGCATC#..((((((..((..((((((((#))))))))..)).....)))))).	1950	1974	1	-22.4	1	3.29354e-10	0.447	0.483697	0.723128	-9.40187	16	24	8	3UTR
hsa-miR-187-3p	NM_017814	TMEM161A	TCGTGTCTTGTGTTGCAGCCGG#GGCTGCAGTGAGCCGAGATCGCA#..((((((((.(((((((((..#)))))))....))))))).))).	2189	2212	1	-22.4	1	0.000192987	0.412	3.50495	1.86004	-7.78178	17	23	7	3UTR
hsa-miR-187-3p	NM_017831	RNF125	TCGTGTCTTGTGTTGCAGCCGG#CCTTCTGTACTGAAAGTCCTGGTTTTCAAGAACACAGGGCACGAT#((((((((((((((..((((((#.))))))......)))))))))))))).	2866	2911	1	-26.4	1	0.0101768	0.603	0.363563	0.149805	-4.90607	20	28	14	3UTR
hsa-miR-187-3p	NM_017837	PIGV	TCGTGTCTTGTGTTGCAGCCGG#GGCGCCAACACGGCGGCAGGAA#((.((((((((((((..(((..#)))..)))))))).)))).)).	3269	3291	1	-23.5	0	0.000625618	0.471	0.100188	0.0276029	-5.72816	17	22	8	3UTR
hsa-miR-187-3p	NM_017839	LPCAT2	TCGTGTCTTGTGTTGCAGCCGG#CTGGTCTGCTCTCTGCATGAGGCACA#..(((((((((((.((((((((#)))).)))).....))))))))))).	4442	4468	1	-23.7	1	7.81368e-05	0.559	0.0762024	0.0189872	-5.81384	19	26	11	3UTR
hsa-miR-187-3p	NM_017847	ODR4	TCGTGTCTTGTGTTGCAGCCGG#GGCTGCAGCGAGCTATGAT#(((((.(((((..(((((((..#)))))))))))).))))).	2091	2110	1	-22.6	0	0.000374847	0.441	0.162377	-0.0486477	-10.4745	17	19	12	3UTR
hsa-miR-187-3p	NM_017849	TMEM127	TCGTGTCTTGTGTTGCAGCCGG#CCTCAGGACTGCAGCACTGAGATGGA#((((.((..(((((((((((((#))...)).))))))))).)).)))).	2011	2037	1	-22.2	0	0.00768497	0.397	-0.306218	-0.0429591	-11.4266	19	26	9	3UTR
hsa-miR-187-3p	NM_017861	PIGX	TCGTGTCTTGTGTTGCAGCCGG#GGCTGAGGCAGGAGAATGGCATGAA#(((((((((.((((.(((((..#))))).)))).)))....)))))).	2222	2247	1	-22.7	1	0.0559622	0.382	-0.238458	-0.258229	-5.91553	18	25	6	3UTR
hsa-miR-187-3p	NM_017919	STX17	TCGTGTCTTGTGTTGCAGCCGG#CTGGGTGTGGCATAGCACACA#..((((.((((((((((.((((#)))).)))))))))).)))).	4228	4249	1	-22.6	0	1.9092e-05	0.544	0.486948	0.100597	-6.50069	18	21	10	3UTR
hsa-miR-187-3p	NM_017926	GPATCH2L	TCGTGTCTTGTGTTGCAGCCGG#CTGGCTGCATGTTAGGGTCACC#..((((((((...(((((((((#)))))))))...))))).))).	8527	8549	1	-22.9	1	0.000246847	0.544	0	0	-12.4177	17	22	9	3UTR
hsa-miR-187-3p	NM_017929	PEX26	TCGTGTCTTGTGTTGCAGCCGG#GGCTGAGGCACAAGAATCACT#..((((((((((((.(((((..#))))).)))))))))..))).	11089	11110	1	-24.7	1	0.000636273	0.441	0	0	-5.69245	17	21	9	3UTR
hsa-miR-187-3p	NM_017931	TTC38	TCGTGTCTTGTGTTGCAGCCGG#GGTTGGAAGGCAGGGCAGAG#((.((((((((.((.(((((..#))))).)).)))))))))).	1750	1770	1	-23.5	0	0.00137093	0.412	0	0	-9.57737	17	20	10	3UTR
hsa-miR-187-3p	NM_017941	C17orf80	TCGTGTCTTGTGTTGCAGCCGG#CCAGGGTGCAATACTGATGTAAAGTTGCCTCGTGAGGATACA#..(((((((((((((((.((((#)).)).))))))))....................))))))).	2757	2799	1	-20.6	1	9.86562e-06	0.603	-0.345385	-0.276034	-4.957	19	42	8	3UTR
hsa-miR-187-3p	NM_017946	FKBP14	TCGTGTCTTGTGTTGCAGCCGG#GGCAATTGTAACACAATGGCAA#...(((((((((((((((((..#)))...)))))))))).)))).	3602	3624	1	-21.3	0	0.0085809	0.647	0.621637	0.203305	-6.51454	17	22	10	3UTR
hsa-miR-187-3p	NM_017952	PTCD3	TCGTGTCTTGTGTTGCAGCCGG#CTGGGCAACATAGTGAGACACC#..((((((((((((((..((((#)))))))))))...))))))).	3831	3853	1	-21.2	1	0.0873952	0.559	0.207837	0.00311405	-4.957	18	22	11	3UTR
hsa-miR-187-3p	NM_017953	ZNHIT6	TCGTGTCTTGTGTTGCAGCCGG#TGGAAGCAACATGAGACCCT#..(.((((((((((((..(((.#)))..)))))))))))).).	4938	4958	1	-21.1	0	0.00560918	0.515	2.30936	2.7323	-7.98902	16	20	12	3UTR
hsa-miR-187-3p	NM_017957	EPN3	TCGTGTCTTGTGTTGCAGCCGG#CGGCTGTGGCAGAAGCCAAGTGCAGGAG#((.((((((.(((((((((((.#))))))))))).)))......))).)).	3294	3322	1	-25.3	0	0.000435741	0.426	-0.616083	-0.120196	-6.73762	19	28	11	3UTR
hsa-miR-187-3p	NM_017972	GPATCH2L	TCGTGTCTTGTGTTGCAGCCGG#CTGGCTGCATGTTAGGGTCACC#..((((((((...(((((((((#)))))))))...))))).))).	8442	8464	1	-22.9	1	0.000246847	0.544	0.192166	-0.0977894	-12.4177	17	22	9	3UTR
hsa-miR-187-3p	NM_017988	SCYL2	TCGTGTCTTGTGTTGCAGCCGG#GGTTGCAGCATATATGAA#((((((...(((((((((((..#))))))))))))))))).	4276	4294	1	-21.9	0	0.00655922	0.721	1.32177	1.42592	-8.85129	17	18	17	3UTR
hsa-miR-187-3p	NM_018002	OXR1	TCGTGTCTTGTGTTGCAGCCGG#CTGGTTGTAATAGATGACAG#...((((.(.((((((((((((#)))))))))))).).)))).	3483	3503	1	-21.6	0	0.035633	0.618	0.961405	1.30428	-10.0707	17	20	12	3UTR
hsa-miR-187-3p	NM_018002	OXR1	TCGTGTCTTGTGTTGCAGCCGG#TTGGCACAGGTAACATTTGGACATGT#.(((((((.(((((((.(((((#)))))....)))))))..))))))).	3300	3326	1	-19.6	1	0.00567875	0.647	0.36794	0.539107	-4.84971	19	26	7	3UTR
hsa-miR-187-3p	NM_018036	ATG2B	TCGTGTCTTGTGTTGCAGCCGG#GCTGCACCACAGGCCACA#..(((.((((((.((((((...#)))))).)))))).))).	12328	12346	1	-23	0	0.00582616	0.603	5.85275	4.80603	-8.14709	15	18	6	3UTR
hsa-miR-187-3p	NM_018040	GPATCH2	TCGTGTCTTGTGTTGCAGCCGG#GCTGCAATGCCCAGACAA#...(((((.((((((((((...#))))))))))..))))).	2033	2051	1	-20.4	0	0.012702	0.559	-0.0121195	0.0317961	-7.57093	15	18	10	3UTR
hsa-miR-187-3p	NM_018090	NECAP2	TCGTGTCTTGTGTTGCAGCCGG#GGCTGCAGCTTGAGCTACA#..(((.(((..(((((((((..#)))))))))..))).))).	1328	1347	1	-22.8	0	0.00149554	0.559	0.521619	0.12806	-10.9252	15	19	9	3UTR
hsa-miR-187-3p	NM_018097	HAUS2	TCGTGTCTTGTGTTGCAGCCGG#TGGTTGCAATGAGTCATGAT#(((((.(((..((((((((((.#))))))))))))).))))).	1261	1281	1	-21.5	0	0.0230285	0.441	0.29211	0.0332889	-9.90581	18	20	13	3UTR
hsa-miR-187-3p	NM_018110	DOK4	TCGTGTCTTGTGTTGCAGCCGG#CTGGCTGGCTCAGCTAAGTGGCACGAT#(((((((((..(((((((((((#)))))))...))))..)).))))))).	2680	2707	1	-24.3	1	0.00693989	0.456	0.0530237	0.170016	-8.00486	20	27	7	3UTR
hsa-miR-187-3p	NM_018121	SLF2	TCGTGTCTTGTGTTGCAGCCGG#GGAGGCAACAGTAGGGTCCAGGCGGCGGGGCACGT#.(((((((((((((((..((..#))..)))))...............)))))))))).	6614	6649	1	-22.2	1	0.000658292	0.441	-0.129901	0.000680503	-3.79332	17	35	10	3UTR
hsa-miR-187-3p	NM_018150	RNF220	TCGTGTCTTGTGTTGCAGCCGG#GGCTGTGGCCCAGGCACT#..((((((.(.(((((((((..#)))))))))).)))))).	2274	2292	1	-23.8	1	4.18821e-05	0.368	0.733173	0.631446	-8.83816	16	18	10	3UTR
hsa-miR-187-3p	NM_018151	RIF1	TCGTGTCTTGTGTTGCAGCCGG#GGCTGAGACATGAGAA#.....(((((((((.(((((..#))))).))))))))).	10872	10888	1	-20.3	0	0.00847639	0.529	0.146261	-0.0326027	-14.401	14	16	9	3UTR
hsa-miR-187-3p	NM_018168	CCDC198	TCGTGTCTTGTGTTGCAGCCGG#CTGGCCAACATGGTGAGACACC#..(((((((((((((..(((((#)))))))))))...))))))).	1839	1861	1	-21.2	1	9.50145e-05	0.544	0.0549093	0.135883	-5.19005	18	22	11	3UTR
hsa-miR-187-3p	NM_018184	ARL8B	TCGTGTCTTGTGTTGCAGCCGG#GCTGCTGCATGACACT#..(((((..((((.(((((...#))))).))))))))).	1649	1665	1	-19.6	0	0.00189157	0.603	1.49655	1.2234	-9.18387	14	16	9	3UTR
hsa-miR-187-3p	NM_018196	TMLHE	TCGTGTCTTGTGTTGCAGCCGG#CGGGTGGGGGGCAGGGTATGAG#(((((((((((.((.((.(((.#))).)).)).))))))))))).	2904	2926	1	-23	1	9.40101e-05	0.441	3.96608	3.22062	-8.01983	18	22	11	3UTR
hsa-miR-187-3p	NM_018206	VPS35	TCGTGTCTTGTGTTGCAGCCGG#GGTTGCAAACAAGATACT#..(((((((((.((((((((..#))))))))))))))))).	3611	3629	1	-25.3	1	0.0086454	0.515	3.99563	2.62189	-8.3038	17	18	17	3UTR
hsa-miR-187-3p	NM_018222	PARVA	TCGTGTCTTGTGTTGCAGCCGG#GGCTGTCATTCCAAGACACA#..((((((((.((.((((((..#)))))).))..)))))))).	7875	7895	1	-23.8	1	0.00334448	0.574	2.41998	1.11044	-8.63862	16	20	8	3UTR
hsa-miR-187-3p	NM_018229	AP5M1	TCGTGTCTTGTGTTGCAGCCGG#CTGGCAACAGCTGAGGCTGCCCATCATAGGACACGT#.(((((((((((..((((((..#.))))))....))))))))))).	10960	10996	1	-28.2	1	0.00793899	0.515	0.475902	0.392701	-5.9393	17	23	11	3UTR
hsa-miR-187-3p	NM_018234	STEAP3	TCGTGTCTTGTGTTGCAGCCGG#CTGGCAGCAGCATCCCGAGAGCACA#..((((((((((((((.(((((#))))).))))))...))))).))).	3693	3718	1	-23.6	1	0.00235179	0.456	-0.00525624	0.421732	-4.957	19	25	6	3UTR
hsa-miR-187-3p	NM_018240	KIRREL1	TCGTGTCTTGTGTTGCAGCCGG#TGGCTGTGGCACAGACAGGT#.(.((((.(((((((((((((.#))))))))))))))))).).	2721	2741	1	-27.2	0	0.000508177	0.412	0.152089	-0.0848234	-7.6645	18	20	17	3UTR
hsa-miR-187-3p	NM_018242	SLC47A1	TCGTGTCTTGTGTTGCAGCCGG#GGCTGGAAATGCAAAGACACA#..((((((((((((.(((((..#)))))..))))))).))))).	1917	1938	1	-22.8	1	0.0714323	0.632	0.258867	0.0856438	-5.69245	17	21	7	3UTR
hsa-miR-187-3p	NM_018264	TYW1	TCGTGTCTTGTGTTGCAGCCGG#GGCAGTAAACATGGAGACACGGG#(((((((((.((((((.(((..#))).)))).))..))))))))).	2469	2492	1	-22.2	1	0.0652263	0.426	0	0	-5.18008	18	23	9	3UTR
hsa-miR-187-3p	NM_018268	WDR41	TCGTGTCTTGTGTTGCAGCCGG#TGGCTGTGGCAGTTCCTTAAAATAAGATAGCGAT#(((((((((((((((((((((.#)))))))))))...........))))))).))).	3346	3380	1	-21.9	1	0.078282	0.603	0	0	-3.93757	21	34	11	3UTR
hsa-miR-187-3p	NM_018272	DNAI7	TCGTGTCTTGTGTTGCAGCCGG#CTGCAACACAATGTAATGAG#((((..((((((((((((....#))))))))))).)..)))).	2312	2332	1	-20.1	0	0.0140737	0.691	2.28261	1.31015	-9.95757	16	20	11	3UTR
hsa-miR-187-3p	NM_018286	TMEM100	TCGTGTCTTGTGTTGCAGCCGG#GGCCTGGCACACTAGACATT#..((((((.((((..(((((..#))).))..)))).)))))).	1045	1065	1	-19.8	1	0.0055587	0.603	3.61558	2.11837	-7.60568	15	20	6	3UTR
hsa-miR-187-3p	NM_018294	CWF19L1	TCGTGTCTTGTGTTGCAGCCGG#GCTGGGACCACAGGCGCATGC#.(((((((((((((.((((...#)))).))).))))).))))).	1853	1874	1	-20.1	1	1.3924e-05	0.5	3.75288	4.72213	-4.52877	17	21	5	3UTR
hsa-miR-187-3p	NM_018299	UBE2W	TCGTGTCTTGTGTTGCAGCCGG#CTGTAGCACATAGGCATT#..((((((((((((((((....#)))))))))).)))))).	8166	8184	1	-20.3	1	0.000337587	0.662	0	0	-4.957	16	18	10	3UTR
hsa-miR-187-3p	NM_018306	TMEM40	TCGTGTCTTGTGTTGCAGCCGG#GGCTGCAGTGAGGTACGAT#(((((((((...((((((((..#)))))))).))))))))).	1565	1584	1	-22.6	1	0.000696757	0.382	1.5692	0.953056	-11.3517	17	19	9	3UTR
hsa-miR-187-3p	NM_018327	SPTLC3	TCGTGTCTTGTGTTGCAGCCGG#GGCAGAAAGCAAGCACAAGACACT#..((((((((((((((.(((..#))).....)))).)))))))))).	2675	2699	1	-24.4	1	0.00780279	0.632	0	0	-4.957	17	24	10	3UTR
hsa-miR-187-3p	NM_018328	MBD5	TCGTGTCTTGTGTTGCAGCCGG#GGCCACAGCACAGAGCATGC#.(((((.((((((((..(((..#)))..)))))))).))))).	7287	7307	1	-21.5	0	0.00121142	0.471	0	0	-5.57006	16	20	8	3UTR
hsa-miR-187-3p	NM_018330	SHTN1	TCGTGTCTTGTGTTGCAGCCGG#TGGCTGCAAAACGAAGTTCACA#..(((.(((((.(((((((((.#))))))))).)).)))..))).	6164	6186	1	-20.8	0	0.0220596	0.603	0	0	-10.2048	17	22	9	3UTR
hsa-miR-187-3p	NM_018332	DDX19A	TCGTGTCTTGTGTTGCAGCCGG#CCAGGTGTCACACGGGGCCGAG#(((.(((((((((.(((.(.((#)).).))).)))))))))))).	2354	2376	1	-21.9	0	0.000284492	0.485	0	0	-7.82644	18	22	12	3UTR
hsa-miR-187-3p	NM_018371	CSGALNACT1	TCGTGTCTTGTGTTGCAGCCGG#TGGCTGCAACAGAGAAAAGACTTCCATAAAGGACGAC#(((((((((.(((((((((((.#))))))))))).)....))))...........)))).	2330	2367	1	-23.5	1	0.00570867	0.559	0	0	-5.18008	20	37	11	3UTR
hsa-miR-187-3p	NM_018374	TMEM106B	TCGTGTCTTGTGTTGCAGCCGG#CCAAAATGCGACAGAGACATGAA#(((((((((.(((((((...((#))....)))))))))))))))).	9061	9084	1	-21.7	1	0.125631	0.676	0.126871	0.182762	-5.18008	18	23	16	3UTR
hsa-miR-187-3p	NM_018381	SHFL	TCGTGTCTTGTGTTGCAGCCGG#CCAGGTGCAGATACAAACCAGACACGGT#(((((((((((((((((.(.((#)).).)))).)))))....)))))))).	993	1021	1	-21.9	1	0.00178672	0.544	-0.103459	0.418827	-3.93757	20	28	8	3UTR
hsa-miR-187-3p	NM_018398	CACNA2D3	TCGTGTCTTGTGTTGCAGCCGG#CTGTGAACCAAAATATGGTGCAACATACGAGACATGAA#(((((((((((((((((.(((.#.)))))))))..))))))))))).	3501	3539	1	-25.7	1	0.0762032	0.603	0	0	-3.93757	20	24	11	3UTR
hsa-miR-187-3p	NM_018403	DCP1A	TCGTGTCTTGTGTTGCAGCCGG#TGAGAGGTGGCACAGGCACGAG#(((((.((((((((((..(((.#)).)..))))))))))))))).	5155	5177	1	-21.1	0	0.000219364	0.426	0	0	-5.83853	18	22	15	3UTR
hsa-miR-187-3p	NM_018438	FBXO6	TCGTGTCTTGTGTTGCAGCCGG#CTGGGTGACAGAGCGAGACTCT#..(.(((((((.(((((.((((#)))).)).))).))))))).).	1366	1388	1	-20	0	2.08544e-05	0.574	0.114821	0.185723	-11.3358	17	22	7	3UTR
hsa-miR-187-3p	NM_018440	PAG1	TCGTGTCTTGTGTTGCAGCCGG#TCTGCTGTTCACAGGACATGC#.(((((((((((..(((((.((#)).))))).))))))))))).	7632	7653	1	-23.4	1	4.56121e-05	0.515	1.42352	1.86395	-5.9393	18	21	11	3UTR
hsa-miR-187-3p	NM_018638	ETNK1	TCGTGTCTTGTGTTGCAGCCGG#TGGCTGTAAGAAGTGGCATT#..(((((...(.(((((((((.#))))))))).)...))))).	3845	3865	1	-19.9	0	0.0020852	0.691	1.84018	2.12245	-12.9163	15	20	9	3UTR
hsa-miR-187-3p	NM_018643	TREM1	TCGTGTCTTGTGTTGCAGCCGG#CCGTAATTCTCTTGTGGGGGCTGTGACATGCAGAAGGCACA#..((((((((((((((((((..#.)))))))))))....))))))).	1027	1068	1	-25.8	1	0.000297551	0.485	-0.142535	-0.277903	-4.957	18	24	11	3UTR
hsa-miR-187-3p	NM_018660	ZNF395	TCGTGTCTTGTGTTGCAGCCGG#CCGTTGGTATACAGGGCAGGAA#((.((((((((((..(((.(((#))))))..)))))))))).)).	3802	3824	1	-21.7	0	0.0413359	0.5	3.98244	3.38687	-7.0874	18	22	10	3UTR
hsa-miR-187-3p	NM_018691	FAM114A2	TCGTGTCTTGTGTTGCAGCCGG#GGCTGTGATTAAGAGAGACT#..((.((((..(((((((((..#)))))))))...)))).)).	3907	3927	1	-20.9	0	0.017881	0.735	1.84384	2.65338	-13.1433	15	20	9	3UTR
hsa-miR-187-3p	NM_018706	DHTKD1	TCGTGTCTTGTGTTGCAGCCGG#CTGGGTGACAGAGCAAGACTGCGT#.((((((((((.(((((.((((#)))).)).))).))))))).))).	3144	3168	1	-22	1	0.00141065	0.603	0	0	-7.14013	19	24	7	3UTR
hsa-miR-187-3p	NM_018727	TRPV1	TCGTGTCTTGTGTTGCAGCCGG#CCAGGCTGGAATGCAGTGGCACA#..((((((((((((.(((((((#)).))))).))))))).))))).	3022	3045	1	-25.4	1	4.29252e-05	0.456	4.13142	3.14656	-5.69245	19	23	7	3UTR
hsa-miR-187-3p	NM_018844	BCAP29	TCGTGTCTTGTGTTGCAGCCGG#CCGGCTGTGGCTCCAGAGTCT#..(..(((.(.(((((((((((#))))))))))).).)))..).	2763	2784	1	-21.8	0	9.56351e-05	0.485	0	0	-15.9892	16	21	11	3UTR
hsa-miR-187-3p	NM_018846	KLHL7	TCGTGTCTTGTGTTGCAGCCGG#CTGGGTGACAGAGCAAGACACC#..(((((((((.(((((.((((#)))).)).))).))))))))).	4423	4445	1	-24.2	1	0.000670906	0.559	0	0	-8.3038	18	22	9	3UTR
hsa-miR-187-3p	NM_018934	PCDHB14	TCGTGTCTTGTGTTGCAGCCGG#CTGGCTGGAATGCAGTGGCACC#..((((((((((((.(((((((#))))))).))))))).))))).	3267	3289	1	-26.6	1	2.64402e-05	0.441	0.352259	0.164178	-5.69245	19	22	7	3UTR
hsa-miR-187-3p	NM_018947	CYCS	TCGTGTCTTGTGTTGCAGCCGG#GGCTGAGGCACAAGAATCACT#..((((((((((((.(((((..#))))).)))))))))..))).	3881	3902	1	-24.7	1	0.000444743	0.485	0.184058	0.00124374	-5.69245	17	21	9	3UTR
hsa-miR-187-3p	NM_018947	CYCS	TCGTGTCTTGTGTTGCAGCCGG#CTGGCTGCAACCTCTATTTCCCAGGCTCAAGCGAT#((((..((((.(((((((((((#)))))))))))..........)))).....)))).	2214	2249	1	-21.9	0	0.0280725	0.456	0.0868408	-0.20897	-12.7823	19	35	11	3UTR
hsa-miR-187-3p	NM_018948	ERRFI1	TCGTGTCTTGTGTTGCAGCCGG#TGGCTGCTTCACTTAGATGCAGTGAGACACA#..((((((((((..(((((((.#)))))))..)))...........))))))).	2734	2765	1	-25.1	1	0.000170973	0.529	1.72931	1.6897	-7.10297	17	31	7	3UTR
hsa-miR-187-3p	NM_018961	UBASH3A	TCGTGTCTTGTGTTGCAGCCGG#CCAGCTGCGGGGAGCACAGGGCAGGT#.(.((((((((((((((((.((#)).))))))....)))))))))).).	2232	2258	1	-26.3	0	4.37862e-05	0.309	-0.36768	-0.664651	-5.35086	19	26	10	3UTR
hsa-miR-187-3p	NM_018972	GDAP1	TCGTGTCTTGTGTTGCAGCCGG#GGTTCAGGTAGCAATAGGACACA#..((((((((((((((((((..#))))...)))))).)))))))).	1280	1303	1	-20.7	1	0.00257452	0.574	-0.00177293	0.156142	-4.957	18	23	8	3UTR
hsa-miR-187-3p	NM_019018	OTULINL	TCGTGTCTTGTGTTGCAGCCGG#TCAGGCTGCAGTGCAGTGGCACA#..((((((((((((((((((((#)).))))))))))))).))))).	3823	3846	1	-24.2	1	1.01432e-05	0.456	-0.0192611	-0.062387	-4.957	20	23	13	3UTR
hsa-miR-187-3p	NM_019040	ELP4	TCGTGTCTTGTGTTGCAGCCGG#TGGTACAATACAGGACACA#..(((((((((((((..((((.#)))).))))))))))))).	7556	7575	1	-23.2	1	0.00638293	0.515	2.34558	2.69066	-5.19005	17	19	13	3UTR
hsa-miR-187-3p	NM_019044	CCDC93	TCGTGTCTTGTGTTGCAGCCGG#CCAAGAAGTGGGACCACAGTGCAAGGCTGTGGGTGGCAGCACTAGATACGGT#((((((((.(((((((.(((.(#.).))).))))))).)))))))).	6103	6155	1	-26.4	1	0.000242469	0.412	2.67987	2.34537	-4.99396	19	24	8	3UTR
hsa-miR-187-3p	NM_019059	TOMM7	TCGTGTCTTGTGTTGCAGCCGG#GGCTCTTCACAGACGCA#..(((((.((((..(.((((..#)))))..))))))))).	350	367	1	-20.3	0	0.00078442	0.529	5.31276	1.75807	-9.64966	14	17	9	3UTR
hsa-miR-187-3p	NM_019079	L1TD1	TCGTGTCTTGTGTTGCAGCCGG#GGCTGCACCTGTCAAGATAA#...(((((((.(.(((((((..#))))))).)...))))))).	3525	3545	1	-20.7	0	0.0205745	0.515	0	0	-10.6284	15	20	7	3UTR
hsa-miR-187-3p	NM_019109	ALG1	TCGTGTCTTGTGTTGCAGCCGG#CGGTGTTTGGGGACAGGACATGAG#(((((((((((.((...((((.#)))).....)).))))))))))).	2284	2308	1	-22.9	1	0.00406809	0.426	-0.445017	-0.0603567	-8.25288	17	24	11	3UTR
hsa-miR-187-3p	NM_019604	CRTAM	TCGTGTCTTGTGTTGCAGCCGG#GGCAGCAACATGAGGACCAAACCATGCACA#..((((((((((((((.(((..#))).))))))))))...........)))).	1384	1414	1	-21.4	1	0.0449548	0.574	0.457576	-0.0153862	-4.957	17	30	10	3UTR
hsa-miR-187-3p	NM_019616	F7	TCGTGTCTTGTGTTGCAGCCGG#CTGGCTGCAGTGGGAGGACCTGGC#(((.(((((.(.((((((((((#))))))))))..).))))).))).	2693	2717	1	-23.5	0	3.4122e-06	0.353	-0.328197	-0.24855	-11.5589	19	24	10	3UTR
hsa-miR-187-3p	NM_020122	KCMF1	TCGTGTCTTGTGTTGCAGCCGG#CCTTGTATGGCTGCAATCATAAGACAGAA#((.((((((((((((((((((.#.))))))))).))))))))))).	4059	4088	1	-28.3	0	0.00185484	0.588	0	0	-5.49511	20	23	11	3UTR
hsa-miR-187-3p	NM_020128	MDM1	TCGTGTCTTGTGTTGCAGCCGG#ATGTTGACAGTAACACAAGATACGT#.(((((((((((((((......#.))))))))))))))).	2254	2279	1	-23.5	1	0.0130096	0.735	0	0	-3.79332	15	17	15	3UTR
hsa-miR-187-3p	NM_020133	AGPAT4	TCGTGTCTTGTGTTGCAGCCGG#GGCTGAGGACTAAGGACATGT#.((((((((..(((.(((((..#)))))..)))..)))))))).	6063	6084	1	-22.9	1	0.00600779	0.515	0	0	-8.59606	16	21	8	3UTR
hsa-miR-187-3p	NM_020141	TMEM167B	TCGTGTCTTGTGTTGCAGCCGG#CCTGAGCAGACCATTTTAGATGGCTCAGCATTTGGCAGGAA#((.((((..((((((.(((((.#.)))))))))))..)))).)).	1635	1676	1	-22.5	0	0.00289198	0.559	0	0	-9.09819	17	22	11	3UTR
hsa-miR-187-3p	NM_020150	SAR1A	TCGTGTCTTGTGTTGCAGCCGG#CTGGCTGTGACTTGGGACT#....(((((..(((((((((((#)))))))))))..))))).	4250	4269	1	-23.2	0	0.00113297	0.559	0.227562	-0.0233634	-13.6138	16	19	11	3UTR
hsa-miR-187-3p	NM_020165	RAD18	TCGTGTCTTGTGTTGCAGCCGG#CCTCATGGATTAGTTTGCCAGGGCTGCCGTCACAAGATACT#..((((((((((..((((((((#.))..))))))...)))))))))).	3353	3394	1	-26.4	1	0.00583929	0.515	0	0	-7.10297	18	25	10	3UTR
hsa-miR-187-3p	NM_020171	GPR108	TCGTGTCTTGTGTTGCAGCCGG#TGGCGGGGGCGCGGGCACAGGGT#((.(((((((((((.(.((((.#)))).).)))))))).))).)).	2162	2185	1	-22	0	4.16942e-09	0.485	0	0	-6.23056	18	23	8	3UTR
hsa-miR-187-3p	NM_020207	ERCC6L2	TCGTGTCTTGTGTTGCAGCCGG#GGCTCAGCACAGGCACC#..(((.(((((((((.((((..#)))))))))))))))).	9334	9351	1	-24.3	0	6.98744e-05	0.515	0	0	-7.09101	16	17	16	3UTR
hsa-miR-187-3p	NM_020210	SEMA4B	TCGTGTCTTGTGTTGCAGCCGG#TGGCATGCAGCACACACGGC#((((((...((((((((((((.#)))).)))))))))))))).	3124	3144	1	-24.3	0	0.00018781	0.397	-1.01238	-0.0490242	-8.85129	18	20	14	3UTR
hsa-miR-187-3p	NM_020212	WDR93	TCGTGTCTTGTGTTGCAGCCGG#GCTGCTCCCAGGACACT#..((((((((.(..(((((...#)))))..))))))))).	2198	2215	1	-22	1	0.0014439	0.441	-0.384417	-0.377201	-9.92775	14	17	9	3UTR
hsa-miR-187-3p	NM_020234	DTWD1	TCGTGTCTTGTGTTGCAGCCGG#CTGGAAGGCTGCAGCAGAAGAGATT#..((.((((.((((((((((..#.)))))))))).)))).)).	4630	4655	1	-27.2	0	0.0244852	0.515	0.339067	0.14258	-10.3185	16	20	10	3UTR
hsa-miR-187-3p	NM_020234	DTWD1	TCGTGTCTTGTGTTGCAGCCGG#CCAGGCTGCAGTGCAGTGGTGCGAT#((((((((((((((((((((((#)).))))))))))))).))))))).	5937	5962	1	-24	1	8.58033e-06	0.426	-0.208722	0.0731949	-3.93757	22	25	13	3UTR
hsa-miR-187-3p	NM_020240	CDC42SE2	TCGTGTCTTGTGTTGCAGCCGG#GCTGTGGCACCAAGTCACA#..(((.(((((((((((((...#)))))))))).))).))).	1366	1385	1	-21.5	0	1.16284e-05	0.662	1.73799	0.533952	-6.85796	16	19	10	3UTR
hsa-miR-187-3p	NM_020343	RALGAPA2	TCGTGTCTTGTGTTGCAGCCGG#CCTGCAGTGGGAAGGGACAGCAGCACGAGAGACGC#.(((.(((((((((((.(((..#.)).).))))))))))).))).	7172	7207	1	-25.4	0	0.0187105	0.382	0	0	-7.91236	17	22	11	3UTR
hsa-miR-187-3p	NM_020346	SLC17A6	TCGTGTCTTGTGTTGCAGCCGG#TTGGCTGCGTCAAGTAGAGGCGAC#((((.(((..((.(((((((((#))))))))).))...))).)))).	2313	2337	1	-22.4	0	0.000723466	0.559	1.23392	1.60338	-11.6446	18	24	9	3UTR
hsa-miR-187-3p	NM_020362	PITHD1	TCGTGTCTTGTGTTGCAGCCGG#CTTGCTGCAGAAACCTGGCCTACGGAAGATACGAC#(((((((((.(((((((((.((#)).))))))............))).))))))))).	863	898	1	-22.9	1	0.00606862	0.397	0.643233	0.803221	-5.18008	20	35	9	3UTR
hsa-miR-187-3p	NM_020381	PDSS2	TCGTGTCTTGTGTTGCAGCCGG#GCTGTATGACCTTGCACAAGTCACT#..(((.(((((((((((((...#)))))).......))))))).))).	3408	3433	1	-20.4	0	0.0202248	0.574	0.122612	-0.0550228	-6.85796	16	25	7	3UTR
hsa-miR-187-3p	NM_020390	EIF5A2	TCGTGTCTTGTGTTGCAGCCGG#GGCTGTAAAATTTGGAGACACA#..(((((((...((((((((..#))))))))......))))))).	3620	3642	1	-22.9	1	0.00588546	0.691	0.433527	0.705543	-12.3711	15	22	8	3UTR
hsa-miR-187-3p	NM_020405	PLXDC1	TCGTGTCTTGTGTTGCAGCCGG#TGGTTGGGACACAGGCAGCTGGCATGGG#((((((((((((((.((((((.#)))))).))))))))......)))))).	3517	3545	1	-24.4	1	0.00295752	0.456	-0.0434802	0.330551	-4.67302	20	28	8	3UTR
hsa-miR-187-3p	NM_020431	TMEM63C	TCGTGTCTTGTGTTGCAGCCGG#CGGGGCACATTGACAGGACACGGA#(((((((((((..(((..(((.#))).))).....))))))))))).	3074	3098	1	-23.1	1	0.00984228	0.426	-0.582383	-0.178402	-8.57351	17	24	11	3UTR
hsa-miR-187-3p	NM_020444	KIAA1191	TCGTGTCTTGTGTTGCAGCCGG#CCGAGCTGAGATCATGCCATTACACTCCAGCCTGGGCGACAGAACGAGACGCC#..(((((((((.(((..(((.(#.).)))..))).))))))))).	1570	1623	1	-21.4	1	0.025045	0.603	4.04383	3.58895	-8.53685	16	22	9	3UTR
hsa-miR-187-3p	NM_020445	ACTR3B	TCGTGTCTTGTGTTGCAGCCGG#CTGGCTGATACTAAGCACGAA#(((((.((((.((..(((((((#)))))))..))))))))))).	1866	1887	1	-23.9	0	0.000802319	0.647	1.02035	1.76187	-10.2556	18	21	11	3UTR
hsa-miR-187-3p	NM_020480	ANK1	TCGTGTCTTGTGTTGCAGCCGG#CGGCTGCAGGAGAAGGAGCT#..((.((((.(.(((((((((.#))))))))).).)))).)).	1664	1684	1	-24.5	0	8.38376e-05	0.426	0.325487	0.817936	-13.6653	16	20	9	3UTR
hsa-miR-187-3p	NM_020661	AICDA	TCGTGTCTTGTGTTGCAGCCGG#GGACTGTGAACAAGACACC#..(((((((((.((((((((..#)).))))))))))))))).	1389	1408	1	-22.6	1	0.000974535	0.559	0.457202	0.140534	-8.3038	17	19	15	3UTR
hsa-miR-187-3p	NM_020703	AMIGO1	TCGTGTCTTGTGTTGCAGCCGG#CTGGCTGCCCTACCAAGAGATT#..((.(((((.((.((((((((#))))))))...))))))).)).	4584	4606	1	-22.1	0	0.00537887	0.515	0.555	2.22886	-12.7577	17	22	8	3UTR
hsa-miR-187-3p	NM_020713	ZNF512B	TCGTGTCTTGTGTTGCAGCCGG#CCTGTTAAGGCTGCCACAGGGCACA#..((((((((((..((((((..#.)))))))))))))))).	2965	2990	1	-27.7	1	6.98016e-08	0.338	-1.26778	-0.141691	-7.10297	16	18	16	3UTR
hsa-miR-187-3p	NM_020734	RIMKLB	TCGTGTCTTGTGTTGCAGCCGG#TTGGCTGGTGAGACACGAT#(((((((((......(((((((#)))))))..))))))))).	5596	5615	1	-21	1	0.000399506	0.529	2.0268	2.00601	-14.2331	16	19	9	3UTR
hsa-miR-187-3p	NM_020759	STARD9	TCGTGTCTTGTGTTGCAGCCGG#CCAGGCTGCTCAAGAGAGACACT#..(((((((.....((((((((#)).))))))......))))))).	14250	14273	1	-23.5	1	0.00100902	0.456	0.332261	0.477559	-14.5171	15	23	7	3UTR
hsa-miR-187-3p	NM_020768	KCTD16	TCGTGTCTTGTGTTGCAGCCGG#CTGTGCTGCACACAGGTCACT#..(((.((((((.(((((((((#))).)))))))))))).))).	10221	10242	1	-25.8	0	0.000483998	0.5	-0.00888432	-0.403692	-8.14709	18	21	12	3UTR
hsa-miR-187-3p	NM_020810	TRMT5	TCGTGTCTTGTGTTGCAGCCGG#TGGTTGCAACACACACT#..((((...((((((((((((.#)))))))))))))))).	2452	2469	1	-23.2	0	0.00135211	0.559	0.561322	0.259008	-9.87071	16	17	16	3UTR
hsa-miR-187-3p	NM_020810	TRMT5	TCGTGTCTTGTGTTGCAGCCGG#TGGCCTAAAACACAAGGCAA#...(((((((((((...((((.#))))....))))))))))).	3531	3551	1	-20.8	0	0.00230848	0.647	0.197085	0.331362	-7.48304	15	20	11	3UTR
hsa-miR-187-3p	NM_020834	HOMEZ	TCGTGTCTTGTGTTGCAGCCGG#CCAGGCTGTAGTGCAATGGCGCA#..((((((((((((((((((((#)).))))))))))))).))))).	2525	2548	1	-24.4	1	1.19161e-05	0.397	0.341329	0.132163	-4.957	20	23	13	3UTR
hsa-miR-187-3p	NM_020865	DHX36	TCGTGTCTTGTGTTGCAGCCGG#CTGACTCTGATAGTTGGAACTGCTGCAGCCAACTAATGATCACAAGGAGACACGGA#(((((((((.(((((((((...#.))))))))...............).))))))))).	4692	4748	1	-24.2	1	0.125705	0.515	0	0	-5.18008	18	36	9	3UTR
hsa-miR-187-3p	NM_020898	CALCOCO1	TCGTGTCTTGTGTTGCAGCCGG#CCACAGGAGCCACATGGCTAGCTGCACAAGGCCACT#..(((((((((((.(((((((.#.))))).)).))))))))).)).	4354	4390	1	-24.6	1	0.000360494	0.471	2.38471	2.24948	-5.81384	18	23	9	3UTR
hsa-miR-187-3p	NM_020917	ZFP14	TCGTGTCTTGTGTTGCAGCCGG#TTGGGGGCGGCATAAGTCAGGGC#((.((.((((((((((..((((#))))..)))))))))).)).)).	7272	7295	1	-21.5	0	1.99703e-06	0.515	1.65923	1.69902	-7.39607	18	23	10	3UTR
hsa-miR-187-3p	NM_020935	USP37	TCGTGTCTTGTGTTGCAGCCGG#GGCTGCAATTAAAACATGGA#((((((.(((.(((((((((..#)))))))))))).)))))).	5495	5515	1	-21.9	0	0.077909	0.647	3.75834	2.68045	-8.30604	18	20	12	3UTR
hsa-miR-187-3p	NM_020949	SLC7A14	TCGTGTCTTGTGTTGCAGCCGG#TGGCTGCACTGAGATACGT#.(((((((((.(.((((((((.#)))))))))))))))))).	3938	3957	1	-23.9	1	0.000177459	0.603	0.137087	-0.173858	-7.90723	18	19	18	3UTR
hsa-miR-187-3p	NM_020961	METTL14	TCGTGTCTTGTGTTGCAGCCGG#CCGCTACTCGGGAGGCTGTGGCAGGAGAATTGCCTGAACCCAGGAGGCGGA#((((.(((((((((((((((..#.)))))))))).................))))).)))).	3715	3766	1	-24.1	0	0.000764679	0.397	0.125656	0.0042125	-8.05661	19	39	10	3UTR
hsa-miR-187-3p	NM_020987	ANK3	TCGTGTCTTGTGTTGCAGCCGG#TTGGCTGTATGACAGGGATATGT#.((((((((((..(((((((((#)))))))))..))))).))))).	16763	16786	1	-21.8	1	0.000270707	0.588	0	0	-8.42926	19	23	9	3UTR
hsa-miR-187-3p	NM_021007	SCN2A	TCGTGTCTTGTGTTGCAGCCGG#GGTTGCAGCAAACAAGGAAGAG#((...(((((((((((((((..#)))))))))..))))))..)).	7547	7569	1	-20.7	0	0.00520433	0.632	2.71512	1.91832	-12.6462	17	22	9	3UTR
hsa-miR-187-3p	NM_021015	SSX5	TCGTGTCTTGTGTTGCAGCCGG#CCTCTGCATTTACACAAACACACACACATGCCACACAGACACA#..(((((.(((((.(((.....#.))).)))))))))).	1172	1215	1	-17.8	0	0.456528	0.441	-0.280498	-0.00155397	-8.12748	13	16	10	3UTR
hsa-miR-187-3p	NM_021044	DHH	TCGTGTCTTGTGTTGCAGCCGG#GGTTCCAACGCAGTAGACACC#..(((((((((((((.((((..#)))).)))))))..)))))).	2680	2701	1	-22.3	1	0.000231333	0.456	-0.0220789	-0.0959457	-5.19005	17	21	7	3UTR
hsa-miR-187-3p	NM_021061	ZNF250	TCGTGTCTTGTGTTGCAGCCGG#CCCAAGCTGCAGTGCAGTGGCATGAT#(((((((((((((((((((.((#.))..)))))))))))).))))))).	2461	2487	1	-24.2	1	1.07229e-06	0.397	0.0601751	-0.0247711	-3.93757	21	26	12	3UTR
hsa-miR-187-3p	NM_021082	SLC15A2	TCGTGTCTTGTGTTGCAGCCGG#CCTGCAGTAAAGACACAAGATACC#..((((((((((((((.((.((#)).)).))...)))))))))))).	4072	4096	1	-20.5	1	0.0208225	0.632	0.160248	0.228621	-4.957	18	24	12	3UTR
hsa-miR-187-3p	NM_021088	ZNF2	TCGTGTCTTGTGTTGCAGCCGG#CCAGGTTGGAATGCAATGGCACA#..((((((((((((.(((((((#)).))))).))))))).))))).	2924	2947	1	-23.3	1	0.000714656	0.426	-0.115228	-0.0473067	-5.69245	19	23	7	3UTR
hsa-miR-187-3p	NM_021089	ZNF8	TCGTGTCTTGTGTTGCAGCCGG#GGCTGAGGCACGAGAATCGC#.((..(((((((((.(((((..#))))).)))))))))..)).	3448	3468	1	-24.3	0	0.000616582	0.441	0.318655	-0.117344	-11.6798	16	20	9	3UTR
hsa-miR-187-3p	NM_021101	CLDN1	TCGTGTCTTGTGTTGCAGCCGG#CTGGCTGAGACACTGAAGAAGTCACT#..(((.((((((((.(((((((#))))))).))))).....))).))).	2133	2159	1	-21.9	0	0.000703605	0.574	0.521441	0.293213	-7.59341	18	26	7	3UTR
hsa-miR-187-3p	NM_021107	MRPS12	TCGTGTCTTGTGTTGCAGCCGG#CTGGCTGCCACAGGGTCCTCCGAT#(((.((((((((..((((((((#))))))))))))))).)...))).	811	835	1	-22.8	0	0.000468506	0.368	-0.493375	-0.634909	-9.11557	19	24	15	3UTR
hsa-miR-187-3p	NM_021116	ADCY1	TCGTGTCTTGTGTTGCAGCCGG#CCGGGGGTGACACAGGCCACGGT#(((((.((((((((((..((((#))))..)))))))))).))))).	3581	3604	1	-27.5	0	0.00011402	0.324	-0.0164739	0.0499814	-5.83853	19	23	10	3UTR
hsa-miR-187-3p	NM_021130	PPIA	TCGTGTCTTGTGTTGCAGCCGG#CTGGGCAACATAGTGAGACGCT#..((((((((((((((..((((#)))))))))))...))))))).	998	1020	1	-21.1	1	0.0014065	0.544	-0.234309	0.0268619	-4.957	18	22	11	3UTR
hsa-miR-187-3p	NM_021130	PPIA	TCGTGTCTTGTGTTGCAGCCGG#GGCAGCAACTGGGCATGGT#((((((((...(((((.(((..#))).))))).)))))))).	914	933	1	-21.6	1	0.000532718	0.559	-0.250321	-0.15848	-9.06125	16	19	8	3UTR
hsa-miR-187-3p	NM_021146	ANGPTL7	TCGTGTCTTGTGTTGCAGCCGG#GGCTGCCGTGGAGCACGGATACAGAAACTGAGACACGT#.(((((((((((((((((((..#)))))).....))))).............)))))))).	1271	1309	1	-24.5	1	0.0186583	0.426	0.104223	1.98929	-3.79332	19	38	8	3UTR
hsa-miR-187-3p	NM_021153	CDH19	TCGTGTCTTGTGTTGCAGCCGG#GGGAAAGCACAGACACGAT#(((((((.((((((....((..#))...))))))))))))).	5088	5107	1	-21.1	1	0.0373185	0.603	2.73249	2.28504	-7.21971	15	19	13	3UTR
hsa-miR-187-3p	NM_021187	CYP4F11	TCGTGTCTTGTGTTGCAGCCGG#CCCAAAACCCTGACGGCCTCTCTGGCTGAGCACAGGGCATC#..((((((((((((.(((((((#.))))))))))))))))))).	1853	1894	1	-28.8	1	1.73341e-06	0.382	2.03952	2.36215	-5.69245	19	21	19	3UTR
hsa-miR-187-3p	NM_021258	IL22RA1	TCGTGTCTTGTGTTGCAGCCGG#GGCTGTGGCCCCTGGACGGGT#.(.(((((.(.(((((((((..#))))))))).)..))))).).	2529	2550	1	-21.1	0	1.49418e-06	0.485	0.524685	0.845356	-9.23203	16	21	9	3UTR
hsa-miR-187-3p	NM_021569	GRIN1	TCGTGTCTTGTGTTGCAGCCGG#CGGCTGAGGACGGGGCAGAG#((.((((((((.((.((((((.#)))))))).)))))))))).	3539	3559	1	-23.7	0	0.0012714	0.25	1.00751	1.07704	-9.57737	18	20	10	3UTR
hsa-miR-187-3p	NM_021641	ADAM12	TCGTGTCTTGTGTTGCAGCCGG#CTGGCTGCAACTTAATGCTCTGATATGGC#(((((((..(((((((((((((#))))))))))).....))...))))))).	2978	3007	1	-24	1	0.0103164	0.632	1.06172	0.938191	-7.3076	20	29	11	3UTR
hsa-miR-187-3p	NM_021643	TRIB2	TCGTGTCTTGTGTTGCAGCCGG#CTGGCTGAGTAGCAAGAAAGACACA#..(((((((.((((((((((((#))))))..))))))...))))))).	2486	2511	1	-23.3	1	0.050789	0.529	2.68625	3.25284	-6.19951	19	25	7	3UTR
hsa-miR-187-3p	NM_021646	ZNF500	TCGTGTCTTGTGTTGCAGCCGG#CCAGGCTGGAGTGCAAGGCACGAT#((((((((((((((.(((((((#)).))))).)))))))))))))).	4274	4298	1	-29.9	1	5.11264e-05	0.426	0.987275	0.513686	-4.67302	21	24	14	3UTR
hsa-miR-187-3p	NM_021728	OTX2	TCGTGTCTTGTGTTGCAGCCGG#GTTGAACATAAGGCACC#..((((((((((((.((((...#)))))))))))))))).	2753	2770	1	-20.5	1	0.00186344	0.662	1.88594	3.22673	-5.69245	16	17	16	3UTR
hsa-miR-187-3p	NM_021738	SVIL	TCGTGTCTTGTGTTGCAGCCGG#CCGGTTGTAAACAGTACACA#..((((.((((.((((((((((#)))))))))))))).)))).	8213	8233	1	-22.6	0	0.0172091	0.662	1.0992	1.70523	-9.84749	18	20	14	3UTR
hsa-miR-187-3p	NM_021805	SIGIRR	TCGTGTCTTGTGTTGCAGCCGG#CCTGGGAAAAGGCTGTGGCCTCAGGGCGCC#..((((((((.(((((((((..#.)))))))))..)))))))).	1573	1603	1	-25.7	1	4.60683e-08	0.412	-0.0799355	0.0919567	-7.78178	17	21	9	3UTR
hsa-miR-187-3p	NM_021815	SLC5A7	TCGTGTCTTGTGTTGCAGCCGG#TGGCATGTAATATTCTGAGCACGGG#(((((.(((((((((((((((.#)))).))))))))...)))))))).	2590	2615	1	-20.2	0	0.00603495	0.706	0.589001	0.00583828	-5.83853	20	25	8	3UTR
hsa-miR-187-3p	NM_021823	PPCDC	TCGTGTCTTGTGTTGCAGCCGG#CCATTTGGTGTGGCTGCAGCGGGGAGGGCT#....(((((.(((((((((((.#.))))))))))).)..)))).	1930	1960	1	-22.7	0	0.000770681	0.441	0.15076	0.143709	-10.7891	16	21	11	3UTR
hsa-miR-187-3p	NM_021914	CFL2	TCGTGTCTTGTGTTGCAGCCGG#CTGCAACACTAAAGATATT#..((((((((((((((((....#)))))))))..))))))).	1332	1351	1	-19.4	1	0.0192168	0.662	0	0	-4.957	16	19	9	3UTR
hsa-miR-187-3p	NM_021925	LDAH	TCGTGTCTTGTGTTGCAGCCGG#GGCCGTAAGCACAGGGCT#....((((((((((((.(((..#))).)))).)))))))).	2531	2549	1	-20.9	0	7.36682e-05	0.544	0.0227043	0.111186	-9.54656	15	18	8	3UTR
hsa-miR-187-3p	NM_022055	KCNK12	TCGTGTCTTGTGTTGCAGCCGG#TGGCTGTAATTAAGACACA#..((((((((.((((((((((.#)))))))))))))))))).	11498	11517	1	-25.4	1	0.0868639	0.603	1.8919	1.48449	-7.78178	18	19	18	3UTR
hsa-miR-187-3p	NM_022060	ABHD4	TCGTGTCTTGTGTTGCAGCCGG#GGCCAAGGCAGGACATGGC#(((((((((((.(((..(((..#)))))).))))))))))).	1609	1628	1	-23.5	1	6.36209e-06	0.471	0.148151	0.187741	-7.51743	17	19	11	3UTR
hsa-miR-187-3p	NM_022129	PBLD	TCGTGTCTTGTGTTGCAGCCGG#CCAGCACTTTGGCAGGACAAGGCAGGAG#((.((((((((.((((......#.)))).)))))))).)).	2094	2122	1	-21.6	0	0.000230536	0.471	1.9311	3.12709	-8.84192	14	18	8	3UTR
hsa-miR-187-3p	NM_022146	NPFFR1	TCGTGTCTTGTGTTGCAGCCGG#GGCTGAGACACGAGAATCACT#..((((((((((((.(((((..#))))).)))))))))..))).	6546	6567	1	-24.9	1	0.00606634	0.456	0	0	-5.69245	17	21	9	3UTR
hsa-miR-187-3p	NM_022146	NPFFR1	TCGTGTCTTGTGTTGCAGCCGG#GGCTGCCTCAGTTGCAGGGCACT#..((((((((((..((((((..#))))))..)....))))))))).	2310	2333	1	-24.6	1	0.000386266	0.397	0	0	-7.10297	16	23	9	3UTR
hsa-miR-187-3p	NM_022153	VSIR	TCGTGTCTTGTGTTGCAGCCGG#CCAGGCACCAGACACAGGGCACGGT#((((((((((((((...(((((#)).)))....)))))))))))))).	1402	1427	1	-27	1	0.000368552	0.309	0.835832	1.24656	-4.90607	19	25	14	3UTR
hsa-miR-187-3p	NM_022169	ABCG4	TCGTGTCTTGTGTTGCAGCCGG#CCAGGGGTGGCACAGGGCACT#..((((((((((((((..((((#)).)).)))))))))))))).	3352	3373	1	-24	1	5.16755e-06	0.412	0	0	-4.957	18	21	14	3UTR
hsa-miR-187-3p	NM_022336	EDAR	TCGTGTCTTGTGTTGCAGCCGG#GGCAGCAATGCTGAAGGACACA#..((((((((((((((.(((..#))).)))))))...))))))).	2502	2524	1	-22.8	1	5.47672e-05	0.603	5.15964	3.78818	-4.957	17	22	7	3UTR
hsa-miR-187-3p	NM_022351	NECAB1	TCGTGTCTTGTGTTGCAGCCGG#TTGGTATGCGATACAGACAG#...((((.((((((((((((((#))))).))))))))))))).	1935	1955	1	-20.1	0	0.0100717	0.735	-0.254069	0.226761	-8.82818	18	20	13	3UTR
hsa-miR-187-3p	NM_022461	AZI2	TCGTGTCTTGTGTTGCAGCCGG#GCAAGCAAGACACA#..(((((((((.((((......#))))))))))))).	3887	3901	1	-18.8	1	0.277743	0.603	4.51428	3.15634	-8.3038	13	14	13	3UTR
hsa-miR-187-3p	NM_022662	ANAPC1	TCGTGTCTTGTGTTGCAGCCGG#CTGGTGACAATGCCAGACACT#..((((((.((((((..(((((#)))))..)))))).)))))).	6570	6591	1	-22.5	1	0.000579995	0.632	3.32344	3.05892	-6.24644	17	21	6	3UTR
hsa-miR-187-3p	NM_022716	PRRX1	TCGTGTCTTGTGTTGCAGCCGG#CCTCAGGGCTGCAAATGTCAAGACATA#..((((((((..((((((((..#.))))))))....)))))))).	3729	3756	1	-25.8	1	0.0669049	0.5	-0.10198	0.160717	-11.1286	16	22	8	3UTR
hsa-miR-187-3p	NM_022751	GAREM1	TCGTGTCTTGTGTTGCAGCCGG#CTGGTACTGCACTCACAGGACATGAG#((((((((((((.(((((((((#))))..)))))..)))))))))))).	4946	4972	1	-28.7	1	0.000210947	0.544	1.47304	2.03571	-5.22671	21	26	12	3UTR
hsa-miR-187-3p	NM_022756	MEAF6	TCGTGTCTTGTGTTGCAGCCGG#CTGGCTGCACATTGGAATCACC#..((((((.(((.(((((((((#)))))))))))).)))..))).	1742	1764	1	-22.4	1	0.0465569	0.529	-0.427806	0.0725315	-7.30252	18	22	12	3UTR
hsa-miR-187-3p	NM_022762	RMND5B	TCGTGTCTTGTGTTGCAGCCGG#TGGCTGGGACTACAGGCATGT#.((((.((((((((.((((((.#)))))).))).))))))))).	3850	3871	1	-23.9	0	1.6255e-05	0.515	0.0373281	-0.160666	-6.42973	18	21	9	3UTR
hsa-miR-187-3p	NM_022776	OSBPL11	TCGTGTCTTGTGTTGCAGCCGG#CCAGGTTGTGGTAACAAGGCATT#..(((((((((.((((((((((#)).))))))))..))))))))).	3465	3488	1	-21.3	1	0.00414092	0.676	4.95263	5.11238	-8.3038	19	23	9	3UTR
hsa-miR-187-3p	NM_022832	USP46	TCGTGTCTTGTGTTGCAGCCGG#TGGCTGCAGGGCTGGCAAACCTCCCCTTAGCCAGTCAGCACGGC#((((((((.((.(((((((((.#))))))))).)).))......................)))))).	2127	2171	1	-23.2	1	0.00046824	0.485	0.0843146	0.208441	-8.34077	19	44	9	3UTR
hsa-miR-187-3p	NM_022832	USP46	TCGTGTCTTGTGTTGCAGCCGG#CTGGCTGTATTAGAATGACATT#..(((((((.((.(((((((((#))))))))).)).)).))))).	1537	1559	1	-21.7	1	0.00939112	0.632	-0.147359	0.0547665	-7.48864	18	22	9	3UTR
hsa-miR-187-3p	NM_022835	PLEKHG2	TCGTGTCTTGTGTTGCAGCCGG#GGTGCAGCACTGAGACTCGAA#(((.(((((((((((((.((..#)))))))))).))))).))).	7488	7509	1	-25.1	0	0.0168953	0.5	0.0909548	0.14062	-6.9696	18	21	10	3UTR
hsa-miR-187-3p	NM_022892	NAIP	TCGTGTCTTGTGTTGCAGCCGG#CCACTAGGGCGGCTGAGACGCAAGACT#....((((((((((.((((((.#.)))))).)))))))))).	5632	5659	1	-27.9	0	0.00105162	0.382	0	0	-10.282	16	19	10	3UTR
hsa-miR-187-3p	NM_022978	SERF1B	TCGTGTCTTGTGTTGCAGCCGG#CGGAAGATGCACGAGGATATGAT#(((((((((((((..(..(((.#)))..)..))))))).)))))).	1474	1497	1	-19.7	1	0.00306809	0.529	0.364675	0.538606	-5.52986	17	23	7	3UTR
hsa-miR-187-3p	NM_023926	ZSCAN18	TCGTGTCTTGTGTTGCAGCCGG#CTGGTTGCAATGTAAGACATT#..((((((((((((((((((((#)))))))))))))))))))).	2686	2707	1	-26.3	1	0.0058106	0.632	-0.415272	-0.998686	-4.957	20	21	20	3UTR
hsa-miR-187-3p	NM_024021	MS4A4A	TCGTGTCTTGTGTTGCAGCCGG#CCAGAAATCTATGCTGACTGTGACACAAGAGCCTCACATGAG#((((((((((((((((((.(((#.))).)))))))))))))......))))).	905	947	1	-23.5	1	0.011219	0.588	0	0	-3.93757	21	30	13	3UTR
hsa-miR-187-3p	NM_024047	NUDT9	TCGTGTCTTGTGTTGCAGCCGG#TGGTGAGAACACATGGACATGGG#((((((((((((((...((((.#))))...)))))).)))))))).	2600	2623	1	-21.7	1	0.0290035	0.544	0.0241139	0.00617168	-4.90607	18	23	8	3UTR
hsa-miR-187-3p	NM_024055	SLC30A5	TCGTGTCTTGTGTTGCAGCCGG#CCATCGCCCAGGCTGCAGTGCAGTGACACGAT#((((((((((((((((((((((#.)).))))))))))))).))))))).	725	757	1	-30.8	1	2.81372e-05	0.397	-0.246262	-0.446457	-3.93757	22	26	13	3UTR
hsa-miR-187-3p	NM_024061	ZNF655	TCGTGTCTTGTGTTGCAGCCGG#CCTCTGTTGCAACCAGATATGT#.((((((.((.((((((((.((#))...)))))))))))))))).	831	853	1	-18.9	1	0.0490545	0.544	2.39761	2.44706	-8.93173	18	22	16	3UTR
hsa-miR-187-3p	NM_024081	PRRG4	TCGTGTCTTGTGTTGCAGCCGG#CTGAGTAGCTGCATTACAGGCACC#..(((.((((((.((((((...#.)))))).))))))))).	4697	4721	1	-21.8	0	0.000339894	0.485	-0.482938	-0.0603501	-8.14709	15	18	9	3UTR
hsa-miR-187-3p	NM_024097	C1orf50	TCGTGTCTTGTGTTGCAGCCGG#GGGTGTGATAGAGGTACGCA#..(((((((.(((((((.((..#)).))))))).))).)))).	3613	3633	1	-19.9	1	0.00392971	0.485	-0.0286293	-0.210907	-6.19951	16	20	7	3UTR
hsa-miR-187-3p	NM_024331	TTPAL	TCGTGTCTTGTGTTGCAGCCGG#CGGTTGCAGTAAGCCAAGACTATGC#.(((((((((.((((((((((.#))))))))....)))))))).))).	5616	5641	1	-22.3	1	0.00507531	0.412	-0.207393	-0.0149771	-6.6181	19	25	8	3UTR
hsa-miR-187-3p	NM_024482	GMEB1	TCGTGTCTTGTGTTGCAGCCGG#CTGCCTGCAAAGCAAGGCAGAG#((.((((((((.((((((.(((#))).)))))).)))))))))).	6006	6028	1	-22.3	0	0.000182404	0.456	0.188901	0.0141848	-8.84192	19	22	10	3UTR
hsa-miR-187-3p	NM_024512	LRRC2	TCGTGTCTTGTGTTGCAGCCGG#CTGGCTGGGTCAAGGCACC#..((((((((...(.(((((((#))))))).).)))))))).	3643	3662	1	-23.2	1	0.00022342	0.485	2.29641	1.64548	-13.1532	16	19	8	3UTR
hsa-miR-187-3p	NM_024546	OBI1	TCGTGTCTTGTGTTGCAGCCGG#CTGCTCAATAAGACACT#..(((((((((...((((....#))))...))))))))).	2657	2674	1	-18.5	1	0.00142219	0.632	1.1629	1.68667	-10.4498	13	17	9	3UTR
hsa-miR-187-3p	NM_024557	RIC3	TCGTGTCTTGTGTTGCAGCCGG#GCTGTAATTCAGACATGGG#(((((((.((.((((((((...#)))))))).))))))))).	3413	3432	1	-21.1	1	0.0102193	0.662	0.107547	-0.0958182	-9.07598	17	19	9	3UTR
hsa-miR-187-3p	NM_024567	HMBOX1	TCGTGTCTTGTGTTGCAGCCGG#TTCAATGTAGCAGCACAGGGTGCGC#.(((((((((((((((.((...#.)).))))))))))))))).	3245	3270	1	-20	1	9.504e-06	0.5	0.636296	1.04291	-3.79332	17	20	15	3UTR
hsa-miR-187-3p	NM_024567	HMBOX1	TCGTGTCTTGTGTTGCAGCCGG#GGTCGTGGCACAGGAATGAC#((((.(((((((((((.(((..#))).))))))))))))))).	2080	2100	1	-21.1	0	0.0130609	0.485	2.44339	1.81281	-8.05661	18	20	15	3UTR
hsa-miR-187-3p	NM_024608	NEIL1	TCGTGTCTTGTGTTGCAGCCGG#GGCTGAAGCACGAGCAACAGGGA#((.(((((((((((.(((((..#))))).))))))))..))).)).	2514	2537	1	-23.7	0	0.019109	0.426	1.80474	1.45818	-6.23056	18	23	8	3UTR
hsa-miR-187-3p	NM_024617	TUT7	TCGTGTCTTGTGTTGCAGCCGG#GGTTCATTTCACAGGACACA#..((((((((((.((.((((..#))))))...)))))))))).	4720	4740	1	-21.2	1	0.00501651	0.603	2.68527	3.18079	-6.47918	16	20	10	3UTR
hsa-miR-187-3p	NM_024635	NAA35	TCGTGTCTTGTGTTGCAGCCGG#GGCTGCAGGGAAGAATACCTCAAAATCATACGAGGCCACT#..((((((((((((((((((..#)))))))....................))))))))).)).	5342	5382	1	-22.6	1	0.00622361	0.529	-0.109103	0.222	-4.957	18	40	9	3UTR
hsa-miR-187-3p	NM_024643	ZC2HC1C	TCGTGTCTTGTGTTGCAGCCGG#GGCTTTAGCGGTGAAGCTGCAGGACACA#..((((((((((((...((((.#.))))..))).))))))))).	3219	3247	1	-22.1	1	0.00166706	0.603	0	0	-5.9255	16	21	9	3UTR
hsa-miR-187-3p	NM_024646	ZYG11B	TCGTGTCTTGTGTTGCAGCCGG#GGCTGAGGCACGAGAATCACT#..((((((((((((.(((((..#))))).)))))))))..))).	4840	4861	1	-24.4	1	0.000305475	0.426	0.129212	0.0360112	-5.69245	17	21	9	3UTR
hsa-miR-187-3p	NM_024701	ASB13	TCGTGTCTTGTGTTGCAGCCGG#CGGGAATGGGACTCTGCAGCCAAGGCAGGAT#((.(((((((.((((((((((.#)))..........)))))))))))))).)).	1901	1932	1	-25.4	0	4.41286e-05	0.471	1.86437	3.14793	-8.31989	19	31	14	3UTR
hsa-miR-187-3p	NM_024710	ISOC2	TCGTGTCTTGTGTTGCAGCCGG#CCGGGCCACTTCACGGGGCGGGAA#((.(((((((((..(..(((((#)))).)..)..))))))))).)).	1032	1056	1	-21.9	0	9.15987e-05	0.294	-0.246588	-0.310238	-7.87413	17	24	9	3UTR
hsa-miR-187-3p	NM_024743	UGT2A3	TCGTGTCTTGTGTTGCAGCCGG#CCTAGGTGTCTTTACTCTCTTCTCTCACTTTGTGACACAAGGACATGAA#((((((((((((((((((....#.)))))))))))).)))))).	1805	1854	1	-22.3	1	0.00382911	0.676	2.61028	2.79721	-3.93757	18	21	12	3UTR
hsa-miR-187-3p	NM_024749	VASH2	TCGTGTCTTGTGTTGCAGCCGG#CTGGCTGCAGACCACACAGGACAA#...(((((((((((((((((((#)))))))))....)))))))))).	2597	2621	1	-29.5	0	0.00345359	0.515	0.0837317	-0.24139	-6.51454	19	24	10	3UTR
hsa-miR-187-3p	NM_024775	GEMIN6	TCGTGTCTTGTGTTGCAGCCGG#CCAAAGCTGGTTGTATTTACTGCCAGTCCTGGGCTGTAGCCAGGGCAG#...(((((((.(((((((((.(#.).)))))))))))))))).	3601	3649	1	-25.1	0	2.73812e-05	0.574	0.253058	0.0438827	-9.33931	17	20	16	3UTR
hsa-miR-187-3p	NM_024775	GEMIN6	TCGTGTCTTGTGTTGCAGCCGG#GGCTGAGGCAGGAGAATGGCATGAA#(((((((((.((((.(((((..#))))).)))).)))....)))))).	1396	1421	1	-22.7	1	0.0771663	0.382	-0.396207	-0.520152	-5.91553	18	25	6	3UTR
hsa-miR-187-3p	NM_024793	CLUAP1	TCGTGTCTTGTGTTGCAGCCGG#TGGCAATGACAGCCGGGACACT#..((((((((.((((((((((.#))))..)).)))))))))))).	1609	1631	1	-21.7	1	7.78535e-05	0.471	-0.572223	-0.248283	-7.78178	18	22	12	3UTR
hsa-miR-187-3p	NM_024804	ZNF669	TCGTGTCTTGTGTTGCAGCCGG#GGCTGAGGCAGGAGAATGGCATGAA#(((((((((.((((.(((((..#))))).)))).)))....)))))).	1820	1845	1	-22.7	1	0.0675041	0.382	-0.222016	-0.199646	-5.91553	18	25	6	3UTR
hsa-miR-187-3p	NM_024805	RBFA	TCGTGTCTTGTGTTGCAGCCGG#CTGGGAGCGAGTTAGGGACACGGA#(((((((((...((((..((((#))))..))))....))))))))).	4028	4052	1	-22.7	1	0.000598656	0.368	0.173125	-0.0838265	-11.3517	17	24	9	3UTR
hsa-miR-187-3p	NM_024807	TREML2	TCGTGTCTTGTGTTGCAGCCGG#CTGAAAAATCAAGCTGCAGGCACAGATATGGG#(((((((.(((((((((((...#.))))))).))))))))))).	3398	3430	1	-23.4	1	0.0271111	0.485	1.1573	0.936886	-6.25121	18	21	11	3UTR
hsa-miR-187-3p	NM_024813	RPAP2	TCGTGTCTTGTGTTGCAGCCGG#CCAGGCTGGAGCACAGTGACAG#...(((((((((((.(((((((#)).))))).))))))).)))).	15205	15227	1	-25.5	0	1.31621e-05	0.441	0.0113742	0.143624	-7.24999	18	22	7	3UTR
hsa-miR-187-3p	NM_024820	DENND1A	TCGTGTCTTGTGTTGCAGCCGG#GGCTGAGGCATGAGAATCACT#..((((((((((((.(((((..#))))).)))))))))..))).	3009	3030	1	-21.9	1	0.00577476	0.412	0	0	-5.69245	17	21	9	3UTR
hsa-miR-187-3p	NM_024830	LPCAT1	TCGTGTCTTGTGTTGCAGCCGG#CCGAGCTGGAAGCGCAAGGCAG#...(((((((((((.(((((((#))).))))..))))))))))).	2636	2658	1	-25.3	0	6.37456e-06	0.309	4.20174	2.88337	-7.24999	18	22	11	3UTR
hsa-miR-187-3p	NM_024847	TMC7	TCGTGTCTTGTGTTGCAGCCGG#GGCTGCAGTGTGCGAGACCGT#.((.(((((((.((((((((..#))))))))...))))))))).	3946	3967	1	-25.4	0	5.00483e-05	0.412	0.0007485	-0.0128194	-10.1722	17	21	9	3UTR
hsa-miR-187-3p	NM_024873	TNIP3	TCGTGTCTTGTGTTGCAGCCGG#CGCCTGCATCACAAGACTTGAT#(((.((((((((.(((((.((.#)).))))).)))))))).))).	1829	1851	1	-24.8	0	0.00187059	0.559	0.128025	0.588805	-8.25873	18	22	8	3UTR
hsa-miR-187-3p	NM_024902	DNAJC22	TCGTGTCTTGTGTTGCAGCCGG#CTGCTTGCAGGGGACATGAG#(((((((((.(((.((((....#))))..))).))))))))).	2219	2239	1	-21.8	1	0.0411417	0.618	0.356142	0.000294999	-6.03692	16	20	9	3UTR
hsa-miR-187-3p	NM_024915	GRHL2	TCGTGTCTTGTGTTGCAGCCGG#TCGGACTGGGGCATAGGACTCC#..(.((((((((((.(((((((#)))).))).)))))))))).).	4290	4312	1	-23.8	0	5.4278e-05	0.559	-0.0846716	-0.230696	-8.72447	18	22	10	3UTR
hsa-miR-187-3p	NM_024915	GRHL2	TCGTGTCTTGTGTTGCAGCCGG#CCGAGCAGCAGTGACGGGGCACC#..(((((((((.((((.(((((#))).)).))))..))))))))).	3996	4019	1	-22.7	1	2.43492e-06	0.412	0.0144278	-0.0342181	-8.3038	18	23	9	3UTR
hsa-miR-187-3p	NM_024926	TTC26	TCGTGTCTTGTGTTGCAGCCGG#CTGGCTGCAATAACAAACATC#..((((.(((((((((((((((#)))))))))))).))))))).	2079	2100	1	-23.4	0	0.0201961	0.647	0.340968	0.144618	-6.50069	19	21	12	3UTR
hsa-miR-187-3p	NM_024928	STN1	TCGTGTCTTGTGTTGCAGCCGG#CCGCTGCAGCTCGATACGT#.((((((....(((((((.(((#))))))))))..)))))).	2380	2399	1	-21.5	1	0.0162551	0.485	0.138212	0.167336	-11.2306	16	19	10	3UTR
hsa-miR-187-3p	NM_024947	PHC3	TCGTGTCTTGTGTTGCAGCCGG#CCAGAGTTGTTGCTATACAAGGCATGT#.((((((((((((.(((((...#.))))).)))))))))))).	10191	10218	1	-23.4	1	0.000378901	0.603	4.43347	4.14949	-4.65016	17	20	12	3UTR
hsa-miR-187-3p	NM_024969	CSRNP3	TCGTGTCTTGTGTTGCAGCCGG#GGCTGAGGAAACATGGAAGAGACACGAC#((((((((((((((.(((((..#)))))....)))))....))))))))).	3112	3140	1	-23.1	1	0.0172478	0.471	0.370866	0.965585	-4.67302	19	28	9	3UTR
hsa-miR-187-3p	NM_024969	CSRNP3	TCGTGTCTTGTGTTGCAGCCGG#TGAGCTGCAACTAAAAGATGCT#..(((((((..((((((((((.#)).))))))))...))))))).	6122	6144	1	-21.8	1	0.00612138	0.662	-0.223353	0.228541	-9.02428	17	22	8	3UTR
hsa-miR-187-3p	NM_024989	PGAP1	TCGTGTCTTGTGTTGCAGCCGG#GCTGGGACTACAGACACC#..(((((.((((((.((((...#)))).))).)))))))).	5162	5180	1	-20.1	0	0.000188237	0.441	0	0	-8.00609	15	18	8	3UTR
hsa-miR-187-3p	NM_024996	GFM1	TCGTGTCTTGTGTTGCAGCCGG#GCTGGGACAAGAGGCACA#..(((((((.((((.((((...#)))).)))).))))))).	5559	5577	1	-22.6	1	1.0673e-05	0.441	-0.602882	-0.0778328	-6.93496	15	18	7	3UTR
hsa-miR-187-3p	NM_025010	KLHL18	TCGTGTCTTGTGTTGCAGCCGG#CCTGAGATGGTGTGGCCACAGCAGTGGAAGGCTGCACACAGGCACA#..(((.((((((.(((((((..#.)))))))))))))))).	2221	2267	1	-26.6	0	0.00184081	0.412	-0.288204	-0.209411	-8.14709	16	18	16	3UTR
hsa-miR-187-3p	NM_025073	SIKE1	TCGTGTCTTGTGTTGCAGCCGG#TGGGCTGTAGCAGACATC#..(((((...((((((((((.(#).))))))))))))))).	4248	4266	1	-20.9	0	0.000124854	0.529	1.09644	1.3482	-9.56953	16	18	15	3UTR
hsa-miR-187-3p	NM_025083	EDC3	TCGTGTCTTGTGTTGCAGCCGG#CCTGCTGCTCCTGATAACAAACGCCTTAAGGATATGAA#(((((((((((((((((((.((#)).)))))...........)))))....))))))))).	1722	1760	1	-20.1	1	0.00162733	0.588	1.21733	0.615154	-3.93757	21	38	9	3UTR
hsa-miR-187-3p	NM_025099	CTC1	TCGTGTCTTGTGTTGCAGCCGG#TGGGCTGGACCCTGTGCAGAACCAAATGAACAAGGCACGT#.(((((((((((((.(((((.(#).))))))))...................)))))))))).	6541	6581	1	-21.5	1	0.0326586	0.456	2.41419	1.83423	-4.52877	19	40	10	3UTR
hsa-miR-187-3p	NM_025107	MYCT1	TCGTGTCTTGTGTTGCAGCCGG#TGGCTGCCCTTCTCATTTAAGGACATGAG#((((((((((((..(((((((.#)))))))......)))...))))))))).	2213	2242	1	-22	1	0.00326321	0.574	0.124123	0.0265196	-6.08354	19	29	9	3UTR
hsa-miR-187-3p	NM_025124	TMEM134	TCGTGTCTTGTGTTGCAGCCGG#GGCTTGCCCAAGGGCACGGGGCATGT#.(((((((((((((((((((..#)))).)).....))))))))))))).	1040	1066	1	-24.5	1	0.000884151	0.338	-0.028264	-0.123583	-3.79332	19	26	13	3UTR
hsa-miR-187-3p	NM_025129	FUZ	TCGTGTCTTGTGTTGCAGCCGG#TGGGTGATGGACACAGACATGGG#(((((((.((((((.((.(((.#))).))...))))))))))))).	1454	1477	1	-20.9	1	0.00176168	0.5	2.88956	2.04717	-6.98666	18	23	13	3UTR
hsa-miR-187-3p	NM_025136	OPA3	TCGTGTCTTGTGTTGCAGCCGG#GGCTGTGGCAGGAGAATCGC#.((..((((.((((((((((..#)))))))))).))))..)).	6273	6293	1	-24.6	0	9.56423e-05	0.382	0.0361157	-0.0768738	-12.1869	16	20	10	3UTR
hsa-miR-187-3p	NM_025151	RAB11FIP1	TCGTGTCTTGTGTTGCAGCCGG#CTGGCTGCCTCAGAAAGAGCAGTCAGGACTTGAG#(((.((((((((((((((((((#)))))))).........))))..)))))).))).	5172	5206	1	-22.7	0	0.000407724	0.529	1.90365	1.58524	-6.9696	21	34	8	3UTR
hsa-miR-187-3p	NM_025155	PAAF1	TCGTGTCTTGTGTTGCAGCCGG#CCCCAGCAACACAGGGCAAGGA#((.(((((((((((((......#.))))))))))))).)).	1440	1462	1	-21.8	0	0.000125841	0.588	0.0591607	0.154109	-5.49511	15	18	13	3UTR
hsa-miR-187-3p	NM_025187	PHAF1	TCGTGTCTTGTGTTGCAGCCGG#CTGGTGCCAGCAGGGGACACA#..(((((((.(((((..(((((#)))))..))))).))))))).	1704	1725	1	-25.1	1	9.43239e-05	0.456	0.989548	1.75256	-6.43256	17	21	7	3UTR
hsa-miR-187-3p	NM_025187	PHAF1	TCGTGTCTTGTGTTGCAGCCGG#TTGGTTGCGACATTTGCACT#..((((...(((((((((((((#)))))))))))))..)))).	1949	1969	1	-22.1	0	0.000280329	0.544	2.70229	2.26517	-9.87071	17	20	13	3UTR
hsa-miR-187-3p	NM_001790	CDC25C	TCGTGTCTTGTGTTGCAGCCGG#CTGGCTGCTAACAAGTCACC#..(((.(((((...((((((((#))))))))..))))).))).	1684	1704	1	-25.1	0	0.00120362	0.529	0	0	-12.3507	16	20	8	3UTR
hsa-miR-187-3p	NM_001794	CDH4	TCGTGTCTTGTGTTGCAGCCGG#CCCTCTGGCATGGCTGTGTCTGGGCGCCTTGGGCTGCGGCAGGGGGCAGGC#.(.((((((.((((((((((.(#.).)))))))))).)))))).).	4445	4496	1	-29.1	0	6.69666e-09	0.279	0	0	-6.59337	18	23	10	3UTR
hsa-miR-187-3p	NM_001830	CLCN4	TCGTGTCTTGTGTTGCAGCCGG#CGGCTGTGGAGAGGATGAGGCATA#..(((((((((.(((((((((.#)))))))....)).))))))))).	3679	3703	1	-22	1	0.000302201	0.515	0	0	-8.3038	18	24	9	3UTR
hsa-miR-187-3p	NM_001835	CLTCL1	TCGTGTCTTGTGTTGCAGCCGG#GGCTGACGGCGCAAGACCA#..(.((((((((((((((((..#))))).)))))))))))).	5122	5141	1	-27.1	0	0.000653142	0.382	0.217604	0.0595265	-7.98902	17	19	12	3UTR
hsa-miR-187-3p	NM_001858	COL19A1	TCGTGTCTTGTGTTGCAGCCGG#CCAGAAGCTGCAGCAAGAGGTACA#..(((((((.(((((((((...#.))))))))).))))))).	4640	4664	1	-21.6	1	0.00146107	0.544	0.0798663	-0.273698	-6.19951	16	19	9	3UTR
hsa-miR-187-3p	NM_001860	SLC31A2	TCGTGTCTTGTGTTGCAGCCGG#GGCAGAGACACAGGACTGCT#..((((((((((((...(((..#)))...)))))))))).)).	1209	1229	1	-21.3	1	0.000804595	0.559	-0.0996181	0.00277091	-5.9255	15	20	10	3UTR
hsa-miR-187-3p	NM_001866	COX7B	TCGTGTCTTGTGTTGCAGCCGG#GGCTTACAGGCATGAGACACC#..((((((((((((..((((..#))))....)))))))))))).	1964	1985	1	-22.4	1	0.00224272	0.5	-0.209055	0.0735823	-5.9255	16	21	12	3UTR
hsa-miR-187-3p	NM_001875	CPS1	TCGTGTCTTGTGTTGCAGCCGG#CTATCTGCAAACTCAGGACACT#..((((((((.(((((((..((#))..)))))).).)))))))).	5017	5039	1	-20.3	1	0.026498	0.662	0.89422	0.272399	-7.78178	17	22	8	3UTR
hsa-miR-187-3p	NM_001910	CTSE	TCGTGTCTTGTGTTGCAGCCGG#GGCTGGGGCATTCTTTACACC#..((((...(((((.(((((..#))))).))))).....)))).	1346	1367	1	-19.7	0	0.0111088	0.618	3.24659	2.06064	-10.6062	14	21	5	3UTR
hsa-miR-187-3p	NM_001918	DBT	TCGTGTCTTGTGTTGCAGCCGG#TGGGCGACAGAGCAAGACGCC#..(((((((((.(((..(((.(#).)))..))).))))))))).	2009	2030	1	-21.9	1	0.00274812	0.559	0.214985	0.179096	-8.53685	16	21	9	3UTR
hsa-miR-187-3p	NM_001920	DCN	TCGTGTCTTGTGTTGCAGCCGG#TCTCCTGCAGCACAGACATTCGAG#(((((((.((((((((((..((#))..))))))))))))))..))).	5086	5110	1	-21.7	1	0.000431657	0.515	1.42786	1.35075	-6.25121	19	24	14	3UTR
hsa-miR-187-3p	NM_001930	DHPS	TCGTGTCTTGTGTTGCAGCCGG#CGGCTGCGGTCCCAGGAA#.....(((((.((((((((((.#))))))))).).))))).	1225	1243	1	-21.4	0	8.79396e-05	0.515	1.43221	0.93717	-16.4904	15	18	9	3UTR
hsa-miR-187-3p	NM_001987	ETV6	TCGTGTCTTGTGTTGCAGCCGG#GGCTGTGACACAAGGAAGCC#..((.(((((((((((((((..#)))))))))))))))..)).	5748	5768	1	-26.1	0	0.00254897	0.471	0.0893521	0.458818	-9.07604	17	20	15	3UTR
hsa-miR-187-3p	NM_001991	EZH1	TCGTGTCTTGTGTTGCAGCCGG#CTGGCAGGCAGCACAGACTGAA#(((.(((.((((((((.(((((#)))))..)))))))))))))).	2877	2899	1	-25.3	0	0.00349114	0.426	0	0	-9.28323	19	22	14	3UTR
hsa-miR-187-3p	NM_002024	FMR1	TCGTGTCTTGTGTTGCAGCCGG#GGCTGTATTCAGCAAGGCGCT#..(((((((((..(((((((..#)))))))....))))))))).	4192	4213	1	-25.9	1	0.000160112	0.647	0	0	-9.59293	16	21	9	3UTR
hsa-miR-187-3p	NM_002024	FMR1	TCGTGTCTTGTGTTGCAGCCGG#GGCAAGATGGCACAGGGCATGAA#((((((((((((((((.(((..#)))..).))))))))))))))).	2250	2273	1	-24.1	1	0.00450205	0.647	0	0	-3.93757	19	23	15	3UTR
hsa-miR-187-3p	NM_002028	FNTB	TCGTGTCTTGTGTTGCAGCCGG#CTGGCTGCTACTAAGGCACT#..((((((((.((.((((((((#)))))))).)))))))))).	2395	2415	1	-26.7	1	7.17234e-06	0.456	0	0	-8.63862	18	20	10	3UTR
hsa-miR-187-3p	NM_002028	FNTB	TCGTGTCTTGTGTTGCAGCCGG#TGGGCTGCGGGCAGACAGGAGCTCAGAGATGCAGCATGAGGCGCT#..((((((((((((((((((.(#.).))).................))))))))))))))).	2569	2614	1	-24.8	1	0.000317352	0.441	0	0	-4.957	19	39	15	3UTR
hsa-miR-187-3p	NM_002029	FPR1	TCGTGTCTTGTGTTGCAGCCGG#GGCTGAGCCACAGGCATT#..(((.((((((...(((((..#)))))...))))))))).	1188	1206	1	-19.6	0	0.000145406	0.529	0	0	-9.73938	14	18	9	3UTR
hsa-miR-187-3p	NM_002030	FPR3	TCGTGTCTTGTGTTGCAGCCGG#CCAGTTGAGACACAAGTCACA#..(((.((((((((.((((.((#)).)))).)))))))).))).	1513	1534	1	-22.2	0	0.0021795	0.5	0	0	-7.59341	17	21	8	3UTR
hsa-miR-187-3p	NM_002035	KDSR	TCGTGTCTTGTGTTGCAGCCGG#CCAGTGCTCTTCAGGAATGTGGCTGCAAGCAAGGGGCT#..((.((((((.(((((((((.#.))))))))))))))).)).	1205	1243	1	-25.4	0	9.48703e-06	0.529	0	0	-12.4228	17	20	15	3UTR
hsa-miR-187-3p	NM_002056	GFPT1	TCGTGTCTTGTGTTGCAGCCGG#GCAACACAAGACACC#..((((((((((((((......#)))))))))))))).	2240	2255	1	-25.6	1	0.0707771	0.735	0	0	-4.957	14	15	14	3UTR
hsa-miR-187-3p	NM_002062	GLP1R	TCGTGTCTTGTGTTGCAGCCGG#TGGGTCTGCAGAGGGCCGAGACAGGAA#((.(((((((.(((((((((.(#).)).)))))....))))))))).)).	5524	5551	1	-22.4	0	0.0218995	0.544	0	0	-8.31989	19	27	9	3UTR
hsa-miR-187-3p	NM_002063	GLRA2	TCGTGTCTTGTGTTGCAGCCGG#TGATATGCGCAACATTCAGACATGAT#((((((((.(((((((.((...#.)))))))))..)))))))).	2148	2174	1	-21.9	1	0.00519524	0.574	0	0	-4.99396	17	21	9	3UTR
hsa-miR-187-3p	NM_002126	HLF	TCGTGTCTTGTGTTGCAGCCGG#GCAATATGAGACACA#..((((((((((((((......#)))))))))))))).	3782	3797	1	-21.3	1	0.156967	0.618	0	0	-4.957	14	15	14	3UTR
hsa-miR-187-3p	NM_002131	HMGA1	TCGTGTCTTGTGTTGCAGCCGG#GGCTGGGGCATGGCAGGC#.(.((((..(((((.(((((..#))))).))))))))).).	1649	1667	1	-21.1	0	0.00192459	0.368	0	0	-9.45634	15	18	9	3UTR
hsa-miR-187-3p	NM_002198	IRF1	TCGTGTCTTGTGTTGCAGCCGG#CCAGCTACTGTGGAGGCTGAAGCACAAGAATCACT#..((((((((((((.(((((..#.))))).)))))))))..))).	2975	3010	1	-24.3	1	0.0297547	0.471	0	0	-5.69245	17	22	9	3UTR
hsa-miR-187-3p	NM_002207	ITGA9	TCGTGTCTTGTGTTGCAGCCGG#CTGGCTGCACCCAGAGGAGATGT#.(((.((((.((.(((((((((#)))))))))..)).)))).))).	4648	4671	1	-24.9	0	9.60679e-05	0.5	0	0	-10.444	18	23	9	3UTR
hsa-miR-187-3p	NM_002221	ITPKB	TCGTGTCTTGTGTTGCAGCCGG#CCGGTGGAGCACGAGAGACC#..((.(((((((((.((.((((#)))))).))))))))).)).	4939	4959	1	-25.4	0	0.000126535	0.382	0	0	-9.81149	17	20	9	3UTR
hsa-miR-187-3p	NM_002240	KCNJ6	TCGTGTCTTGTGTTGCAGCCGG#GGCTGAGGCACAAGAA#.....(((((((((.(((((..#))))).))))))))).	9692	9708	1	-22.6	0	0.000770197	0.456	0	0	-14.401	14	16	9	3UTR
hsa-miR-187-3p	NM_002243	KCNJ15	TCGTGTCTTGTGTTGCAGCCGG#TGTATTTCTATACAAGATTATTAGCTGTAATACAAGATATT#..(((((((((((((((((...#.))))))))))))))))).	1761	1802	1	-24.9	1	0.115002	0.721	0	0	-4.957	17	19	17	3UTR
hsa-miR-187-3p	NM_002249	KCNN3	TCGTGTCTTGTGTTGCAGCCGG#CCTGTAGTCCCAGCTACTTGGGAGGCTGCGGCAGGAGAATCACT#..(((((((.((((((((((..#.)))))))))).))))..))).	5570	5614	1	-27	1	0.00274996	0.412	0	0	-6.19951	17	22	10	3UTR
hsa-miR-187-3p	NM_002262	KLRD1	TCGTGTCTTGTGTTGCAGCCGG#CCAGGCTGTAGTGCAATGATGCA#..((((((((((((((((((((#)).))))))))))))).))))).	2398	2421	1	-22.5	1	2.23732e-05	0.515	0	0	-4.957	20	23	13	3UTR
hsa-miR-187-3p	NM_002294	LAMP2	TCGTGTCTTGTGTTGCAGCCGG#CTGGTGGTTCGGTGGAATGGACTGCAACGCATTAGATACT#..(((((((((((((((((((.#.))).))))))))))..)))))).	3415	3455	1	-25.8	1	0.0143238	0.471	0	0	-4.957	19	24	10	3UTR
hsa-miR-187-3p	NM_002337	LRPAP1	TCGTGTCTTGTGTTGCAGCCGG#TGGGCTGTCCAGGACACGGT#((((((((((.(..((((((.(#).))))))))))))))))).	8851	8871	1	-24.1	1	4.2591e-05	0.368	0	0	-8.90832	18	20	17	3UTR
hsa-miR-187-3p	NM_002337	LRPAP1	TCGTGTCTTGTGTTGCAGCCGG#TCAGGCTGCAGTGCAATGGCGCA#..((((((((((((((((((((#)).))))))))))))).))))).	9331	9354	1	-24.1	1	4.86862e-06	0.471	0	0	-4.957	20	23	13	3UTR
hsa-miR-187-3p	NM_002360	MAFK	TCGTGTCTTGTGTTGCAGCCGG#GGCTGCCGGAAGACACGGC#(((((((((.((..((((((..#)))))))).))))))))).	1045	1064	1	-27	1	2.58039e-06	0.309	0	0	-7.32605	17	19	9	3UTR
hsa-miR-187-3p	NM_002375	MAP4	TCGTGTCTTGTGTTGCAGCCGG#CCGGCACCCACACCCTAGGACATGT#.((((((((((((.(..(((((#)))))..).))))...)))))))).	4725	4750	1	-21.7	1	0.012824	0.412	0	0	-4.88321	18	25	8	3UTR
hsa-miR-187-3p	NM_002377	MAS1	TCGTGTCTTGTGTTGCAGCCGG#CTGTGCTTTTTCTCATGGAGAGGAGCAGCACAAGACAAGAC#((.(((((((((((((..((..#.)).))))))))))))).)).	5832	5873	1	-24.4	0	0.0156158	0.5	0	0	-5.49511	17	21	13	3UTR
hsa-miR-187-3p	NM_002377	MAS1	TCGTGTCTTGTGTTGCAGCCGG#CCAGGCTGCACACAAGT#......((((((.(((((((((#)).))))))))))))).	3774	3791	1	-22.7	0	0.00233393	0.574	0	0	-16.8557	15	17	13	3UTR
hsa-miR-187-3p	NM_002385	MBP	TCGTGTCTTGTGTTGCAGCCGG#CCGGCTCATTCACTTCCTCCCAGAAGACGCGT#.(((((((((((.((.((((((#))))))))..)))..........)))))))).	1621	1653	1	-22.4	1	0.00302646	0.426	0	0	-5.3155	19	32	8	3UTR
hsa-miR-187-3p	NM_002410	MGAT5	TCGTGTCTTGTGTTGCAGCCGG#CCAGCTAAGAGACAGGACATGT#.((((((((((.((..(((.((#)).)))..)).)))))))))).	5788	5810	1	-22	1	0.00157344	0.485	-0.572399	0.122095	-8.10863	17	22	10	3UTR
hsa-miR-187-3p	NM_002410	MGAT5	TCGTGTCTTGTGTTGCAGCCGG#GCTGGACACCAGACGCT#..((((((.(((((.((((...#))))))))).)))))).	5834	5851	1	-20.6	1	0.000245348	0.397	0.113755	-0.512836	-6.74884	15	17	9	3UTR
hsa-miR-187-3p	NM_002421	MMP1	TCGTGTCTTGTGTTGCAGCCGG#GACAGGAGACATGAG#(((((((((.((((........#)))).))))))))).	1819	1834	1	-18	1	0.00429861	0.559	0	0	-6.14858	13	15	9	3UTR
hsa-miR-187-3p	NM_002424	MMP8	TCGTGTCTTGTGTTGCAGCCGG#TTGCAATACTTTGTTACAGCAACCCTAGACATGAG#((((((((.(.(((((......#.))))).).)))))))).	2414	2449	1	-18.5	1	0.0392528	0.618	0	0	-7.81874	14	18	8	3UTR
hsa-miR-187-3p	NM_002460	IRF4	TCGTGTCTTGTGTTGCAGCCGG#CCAGGCTGGAGTGCAGTGACACA#..((((((((((((.(((((((#)).))))).))))))).))))).	1550	1573	1	-23	1	0.000333589	0.412	0	0	-5.69245	19	23	7	3UTR
hsa-miR-187-3p	NM_002490	NDUFA6	TCGTGTCTTGTGTTGCAGCCGG#TTGTGACATTGGGCATGAG#((((((((.(((((((((....#))))))))).)))))))).	680	699	1	-19.6	1	0.00138165	0.559	0	0	-4.99396	17	19	9	3UTR
hsa-miR-187-3p	NM_002492	NDUFB5	TCGTGTCTTGTGTTGCAGCCGG#TCGGCTGCAACCTCCGCC#..(((....(.(((((((((((#))))))))))))..))).	1415	1433	1	-20.7	0	0.000137628	0.412	0	0	-14.5964	15	18	12	3UTR
hsa-miR-187-3p	NM_002505	NFYA	TCGTGTCTTGTGTTGCAGCCGG#CCGGCGAGCGGCATGCGACGCC#..(((((.((((((((.(((((#)))))..)))))))).))))).	4834	4856	1	-26.8	0	5.55867e-06	0.25	0	0	-7.27064	18	22	8	3UTR
hsa-miR-187-3p	NM_002507	NGFR	TCGTGTCTTGTGTTGCAGCCGG#CCTTGCAACACACAGACACA#..((((((((((((((((....#.)))))))))).)))))).	2434	2454	1	-23.4	1	0.159365	0.456	0	0	-4.957	16	19	10	3UTR
hsa-miR-187-3p	NM_002530	NTRK3	TCGTGTCTTGTGTTGCAGCCGG#GGTTGCAATAGCAAGAGACT#..((.(((((((((((((((..#)))))))))).))))).)).	3804	3824	1	-25.1	0	0.000409004	0.574	0	0	-9.07604	17	20	10	3UTR
hsa-miR-187-3p	NM_002545	OPCML	TCGTGTCTTGTGTTGCAGCCGG#TGGGGGCAAGGCAGGACAA#...((((((((.((((..(((.#)))..)))).)))))))).	4852	4871	1	-22.3	0	0.0286946	0.471	0	0	-9.86134	15	19	8	3UTR
hsa-miR-187-3p	NM_002548	OR1D2	TCGTGTCTTGTGTTGCAGCCGG#GCTTCAGCAGCAGATATGAA#((((((((..(((((.(((...#))).)))))..)))))))).	3127	3147	1	-19.7	1	0.0179442	0.676	0	0	-6.46952	16	20	8	3UTR
hsa-miR-187-3p	NM_002558	P2RX1	TCGTGTCTTGTGTTGCAGCCGG#TGGCTGCCATACTGGACAGCTCGGG#((((((((.((((.(((((((.#))))))).)))).)))))...))).	1917	1942	1	-23.5	1	0.000138245	0.544	0	0	-5.8508	19	25	7	3UTR
hsa-miR-187-3p	NM_002562	P2RX7	TCGTGTCTTGTGTTGCAGCCGG#GGCTGAGGCACAAGAATCACT#..((((((((((((.(((((..#))))).)))))))))..))).	2062	2083	1	-24.7	1	0.00142342	0.441	0	0	-5.69245	17	21	9	3UTR
hsa-miR-187-3p	NM_002585	PBX1	TCGTGTCTTGTGTTGCAGCCGG#CCGGGCAGGAAGTCAGGCAGCAGGGAAGGACACGGG#(((((((((.((((((..((((#))))............)))))).)...)))))))).	2623	2659	1	-23.2	1	0.0756003	0.426	0	0	-5.18008	19	36	8	3UTR
hsa-miR-187-3p	NM_002609	PDGFRB	TCGTGTCTTGTGTTGCAGCCGG#CCAGGGGAGTCAGGGTTGTAGCCAAGACGCC#..((((((((.(((((((((..#.))))))))))))))))).	5369	5400	1	-26.8	1	3.67538e-06	0.309	0	0	-7.78178	17	19	17	3UTR
hsa-miR-187-3p	NM_002609	PDGFRB	TCGTGTCTTGTGTTGCAGCCGG#GGCTGAGCCAAGTACAGGACACC#..((((((((((((((((((..#)))))...))).)))))))))).	4403	4426	1	-23.9	1	0.077914	0.397	0	0	-4.957	18	23	10	3UTR
hsa-miR-187-3p	NM_002611	PDK2	TCGTGTCTTGTGTTGCAGCCGG#CTGGCTGCATCCCTGGGGGAGGGGACCCACACGTGCGCACGT#.((((((.((((((((((((((#)))))))))...................))))).).))))).	2276	2318	1	-23.6	1	0.00012774	0.309	0	0	-6.10696	20	42	9	3UTR
hsa-miR-187-3p	NM_002613	PDPK1	TCGTGTCTTGTGTTGCAGCCGG#CCGCTCTGCAGCACAGACAGGC#.(.((((.((((((((((.(((#)))..)))))))))))))).).	3077	3099	1	-25.4	0	2.88327e-05	0.426	0	0	-7.6645	18	22	14	3UTR
hsa-miR-187-3p	NM_002625	PFKFB1	TCGTGTCTTGTGTTGCAGCCGG#CTGGCCGCAACCAAGGAGCT#..((.(((((.(((((.(((((#))))).)))))))))).)).	1750	1770	1	-22.3	0	0.000619175	0.485	0	0	-11.9008	17	20	10	3UTR
hsa-miR-187-3p	NM_002628	PFN2	TCGTGTCTTGTGTTGCAGCCGG#CTGGCAACATAATTGCAGCACAATAATGATTTGCATGAT#((((((.(((((((((((((((#)))))........)))))))))).........)))))).	637	676	1	-21.9	0	0.0183997	0.529	0	0	-5.48126	21	39	10	3UTR
hsa-miR-187-3p	NM_002641	PIGA	TCGTGTCTTGTGTTGCAGCCGG#TTGGCCAGTTTTTAATGTAACACCATTAGACACT#..((((((.(((((((((((((#)))))..........))))))))....)))))).	1877	1911	1	-19.5	1	0.00209083	0.662	0	0	-6.01339	19	34	8	3UTR
hsa-miR-187-3p	NM_002670	PLS1	TCGTGTCTTGTGTTGCAGCCGG#TTGGCTAGAACATCCCAAGATATGC#.(((((((((((((..((((((#))))))..))))...))))))))).	2996	3021	1	-19.6	1	0.0569846	0.603	0	0	-4.76182	19	25	9	3UTR
hsa-miR-187-3p	NM_002673	PLXNB1	TCGTGTCTTGTGTTGCAGCCGG#CTGGCTGCCACAGGGCTGCC#..((((((((((..((((((((#)))))))))))))))).)).	7067	7087	1	-25.2	1	8.90937e-08	0.353	1.93729	1.32784	-7.10297	18	20	16	3UTR
hsa-miR-187-3p	NM_002698	POU2F2	TCGTGTCTTGTGTTGCAGCCGG#CGGAGGCAGCAGAGACTCGGC#(((.(((((.((((((..(((.#)))..))))))))))).))).	4064	4085	1	-23.1	0	0.000133255	0.338	0	0	-8.2121	17	21	11	3UTR
hsa-miR-187-3p	NM_002719	PPP2R5C	TCGTGTCTTGTGTTGCAGCCGG#GGCTGCAGTGCTGTTCTGAGAGCTTGGAGGAGGCACC#..((((((((((((((((((..#)))))))))))..................))))))).	2694	2731	1	-22.3	1	5.94211e-05	0.456	0	0	-4.957	18	37	11	3UTR
hsa-miR-187-3p	NM_002732	PRKACG	TCGTGTCTTGTGTTGCAGCCGG#GTTGTATCAAGGGACACGGT#(((((((((.((.((((((...#)))))).)).))))))))).	1396	1416	1	-20.3	1	0.00356642	0.5	0	0	-6.46921	17	20	9	3UTR
hsa-miR-187-3p	NM_002737	PRKCA	TCGTGTCTTGTGTTGCAGCCGG#CCGGGACAGCAGTAGGCATGAC#((((((((..(((((...((((#))))..)))))..)))))))).	6829	6851	1	-22.2	1	0.00358235	0.471	0	0	-6.46952	17	22	8	3UTR
hsa-miR-187-3p	NM_002752	MAPK9	TCGTGTCTTGTGTTGCAGCCGG#CGGCTAAAACCAAGACACT#..((((((((.(((..(((((.#)))))..))))))))))).	2194	2213	1	-24.7	1	0.00781447	0.618	0	0	-8.75027	16	19	11	3UTR
hsa-miR-187-3p	NM_002754	MAPK13	TCGTGTCTTGTGTTGCAGCCGG#CTGGCGTGGATTGGGGTGGTGCTGCCCCCAGTGAGGGGCAGCACAAGGGGAGAC#((.(.(((((((((((..((..#.)).))))))))))).).)).	5037	5091	1	-22.3	0	0.0152395	0.368	0	0	-9.61415	16	21	11	3UTR
hsa-miR-187-3p	NM_002766	PRPSAP1	TCGTGTCTTGTGTTGCAGCCGG#TGGCTGGACACAAACACT#..((((.(((((((.((((((.#))))))))))))))))).	2039	2057	1	-22	0	0.000402039	0.485	0	0	-7.23614	17	18	17	3UTR
hsa-miR-187-3p	NM_002790	PSMA5	TCGTGTCTTGTGTTGCAGCCGG#CTGGCTGGGCAGCATAT#........((((((((((((((#))))))..)))))))).	2710	2727	1	-18.3	0	0.000163905	0.588	0	0	-19.4239	14	17	8	3UTR
hsa-miR-187-3p	NM_002806	PSMC6	TCGTGTCTTGTGTTGCAGCCGG#TGGCTGCATGACAGATG#....(((.(((..((((((((.#))))))))..)))))).	1209	1226	1	-19.3	0	0.0041557	0.721	0	0	-16.4961	14	17	8	3UTR
hsa-miR-187-3p	NM_002829	PTPN3	TCGTGTCTTGTGTTGCAGCCGG#CCAAAGCTTTATGGCTGCTACAGAGACATGT#.((((((((.(((.(((((((.#.))))))).))))))))))).	6294	6325	1	-25.2	1	0.00164693	0.588	0	0	-5.89267	18	21	11	3UTR
hsa-miR-187-3p	NM_002832	PTPN7	TCGTGTCTTGTGTTGCAGCCGG#TCGGCTGAACCAGGACTCC#..(.((((((.(((.(((((((#)))))))))))))))).).	2143	2162	1	-22	0	0.00411976	0.441	0	0	-11.5492	17	19	16	3UTR
hsa-miR-187-3p	NM_002834	PTPN11	TCGTGTCTTGTGTTGCAGCCGG#TGGGCAGTTCACACAAGGCAA#...((((((((((.((.(((.(#).))).))..)))))))))).	5434	5455	1	-20.1	0	0.0136873	0.632	0	0	-7.37138	16	21	10	3UTR
hsa-miR-187-3p	NM_002846	PTPRN	TCGTGTCTTGTGTTGCAGCCGG#GCTGCAGCCAGGAGGAGAG#((.(.(((((.((((((((...#))))))))))))).).)).	3226	3245	1	-23.2	0	0.0247416	0.397	0	0	-12.4389	16	19	13	3UTR
hsa-miR-187-3p	NM_002847	PTPRN2	TCGTGTCTTGTGTTGCAGCCGG#CTGGCAGCACTCAGTGAGGCCGCCCGGCACACAAGGCACGT#.((((((((((((....(((((#.))))))))))))))))).	3606	3647	1	-27.5	1	0.00444174	0.456	0	0	-5.61866	17	19	17	3UTR
hsa-miR-187-3p	NM_002860	ALDH18A1	TCGTGTCTTGTGTTGCAGCCGG#CCGTGATGCAGCTGGAACCCAAGCTGCAGCAGGAGATGCA#..(((((((.(((((((((.((#.))...))))))))).))))))).	3139	3179	1	-27.3	1	9.3245e-05	0.441	0	0	-6.19951	18	24	9	3UTR
hsa-miR-187-3p	NM_002871	RABIF	TCGTGTCTTGTGTTGCAGCCGG#TGGCTGCAGTAAGCCAAGATCACA#..((((((((.((((((((((.#))))))))....))))))).))).	2137	2161	1	-23.1	1	0.0220584	0.412	0.0289154	0.0350482	-7.78178	18	24	8	3UTR
hsa-miR-187-3p	NM_002896	RBM4	TCGTGTCTTGTGTTGCAGCCGG#CCGAGCTGCGGTTGTGCATGAGAATACA#..((((((((((((((((((((#))).)))))).....)))))))).))).	1189	1217	1	-22.3	1	0.00185927	0.426	2.73083	2.72124	-4.957	20	28	8	3UTR
hsa-miR-187-3p	NM_002911	UPF1	TCGTGTCTTGTGTTGCAGCCGG#GGCTGCGGCCAGGGCGGAG#((.(((((((.(((((((((..#)))))))))))))))))).	3876	3895	1	-27	0	1.55603e-05	0.279	1.03387	1.24809	-8.31989	18	19	18	3UTR
hsa-miR-187-3p	NM_002914	RFC2	TCGTGTCTTGTGTTGCAGCCGG#CCTGTAATCCCAGCTACTCGGGAGGCTGTGGCAGGAGAATCGC#.((..((((.((((((((((..#.)))))))))).))))..)).	1261	1304	1	-24.3	0	0.000291474	0.426	0	0	-12.1869	16	21	10	3UTR
hsa-miR-187-3p	NM_002921	RGR	TCGTGTCTTGTGTTGCAGCCGG#CCTGGTCCTAGGCTGGACACAGGATTCA#..(.((((((((((.(((((((#.))..))))))))))))))).).	1039	1067	1	-22.3	0	0.00047018	0.412	0	0	-8.72447	18	23	15	3UTR
hsa-miR-187-3p	NM_002921	RGR	TCGTGTCTTGTGTTGCAGCCGG#CCATGTTGCTGCAAAAGACATGAT#(((((((((.(((.(((((.((#))..))))).))).))))))))).	1470	1494	1	-22.1	1	0.000201788	0.603	0	0	-6.03692	19	24	9	3UTR
hsa-miR-187-3p	NM_002929	GRK1	TCGTGTCTTGTGTTGCAGCCGG#CTGGCTGCAGCCAAAATGGGGA#((.(((.(((.(((((((((((#)))))))))))))).))).)).	3629	3651	1	-23.8	0	0.00174552	0.515	0	0	-9.86357	19	22	14	3UTR
hsa-miR-187-3p	NM_002936	RNASEH1	TCGTGTCTTGTGTTGCAGCCGG#GGCTGAGGCACAAGAATCACT#..((((((((((((.(((((..#))))).)))))))))..))).	1823	1844	1	-24.7	1	0.000189723	0.426	0	0	-5.69245	17	21	9	3UTR
hsa-miR-187-3p	NM_002945	RPA1	TCGTGTCTTGTGTTGCAGCCGG#CCTAATCATATTAATTATCTATCCGGTGGCTGCAACACACCGCC#..(((...(((((((((((((.#.))))))))))))).))).	3202	3246	1	-25.5	0	0.000312711	0.471	0	0	-10.7153	16	19	13	3UTR
hsa-miR-187-3p	NM_002976	SCN7A	TCGTGTCTTGTGTTGCAGCCGG#CTGGCTCTTAAGCAGGACAGAT#((.((((((((.....((((((#)))))).....)))))))))).	6136	6158	1	-20.1	0	0.0135917	0.588	0	0	-11.9564	16	22	10	3UTR
hsa-miR-187-3p	NM_002984	CCL4	TCGTGTCTTGTGTTGCAGCCGG#CCGGATGCTTCTCCATGAGACACA#..((((((((((..(((.((((#)))).))).....)))))))))).	400	424	1	-22.9	1	0.000839074	0.426	0	0	-7.10297	17	24	10	3UTR
hsa-miR-187-3p	NM_003010	MAP2K4	TCGTGTCTTGTGTTGCAGCCGG#CTGGCTCAGCATAGGGTCACT#..(((((((((((((.((((((#)))))))))))))))).))).	3171	3192	1	-25.1	1	0.00280744	0.544	0	0	-5.19005	19	21	16	3UTR
hsa-miR-187-3p	NM_003032	ST6GAL1	TCGTGTCTTGTGTTGCAGCCGG#GGCTTTATAGCACAGGGGGCA#..((.((((((((((.((((..#))))...)))))))))).)).	2381	2402	1	-22.1	0	0.00996397	0.559	0	0	-9.30909	16	21	10	3UTR
hsa-miR-187-3p	NM_003034	ST8SIA1	TCGTGTCTTGTGTTGCAGCCGG#CCGAGCTCACTGGTTGCCGCACATAATACCCATAGCAGCACAAGATGCA#..((((((((((((((((((((#.))))))))...................)))))))))))).	2831	2880	1	-25.7	1	0.00181413	0.515	0	0	-4.957	20	41	12	3UTR
hsa-miR-187-3p	NM_003043	SLC6A6	TCGTGTCTTGTGTTGCAGCCGG#GGCAAATTGCAACATTCTGGACATGGC#((((((((.(((((((((((..#)))....))))))))...)))))))).	4343	4370	1	-23.8	1	0.00299529	0.559	0	0	-4.99396	19	27	8	3UTR
hsa-miR-187-3p	NM_003049	SLC10A1	TCGTGTCTTGTGTTGCAGCCGG#TTGGTTTTAACACAAGGCGCC#..(((((((((((((.((((((#)))))).))))))))))))).	1854	1875	1	-24.3	1	0.0352151	0.559	0	0	-5.19005	19	21	13	3UTR
hsa-miR-187-3p	NM_003063	SLN	TCGTGTCTTGTGTTGCAGCCGG#CGGTCTGCAACCAAACTCT#..(.((.(((.((((((((((.#))).)))))))))))).).	616	635	1	-18.6	0	0.0357117	0.529	0.594004	0.510859	-12.3575	16	19	12	3UTR
hsa-miR-187-3p	NM_003108	SOX11	TCGTGTCTTGTGTTGCAGCCGG#CCGGCGGCGGCGCGGGCGCGAC#(((((((.((((((((.(((((#))))).))))))))))))))).	4540	4562	1	-31.9	1	8.12482e-07	0.176	-0.3998	-0.51206	-6.25121	20	22	15	3UTR
hsa-miR-187-3p	NM_003123	SPN	TCGTGTCTTGTGTTGCAGCCGG#GCTGCGATCACAGGTGTGCACC#..(((((((((((((((((...#))))))).))))))...)))).	4944	4966	1	-22.1	1	0.000415487	0.529	0.0951566	-0.00220439	-4.957	17	22	7	3UTR
hsa-miR-187-3p	NM_003169	SUPT5H	TCGTGTCTTGTGTTGCAGCCGG#TTGGCTGTGACACAAGATCCTCCTGCAGGGCTAGGCGGA#((((((((((((((((((((((#))))))))))))))))))................)))).	3571	3610	1	-27.4	1	8.56902e-06	0.529	-0.225719	-0.0159712	-3.93757	22	39	18	3UTR
hsa-miR-187-3p	NM_003170	SUPT6H	TCGTGTCTTGTGTTGCAGCCGG#TGGGCTGTGACTGGGGCACC#..((((((((.(((((((((.(#).))))))))))))))))).	5695	5715	1	-23.4	1	4.59624e-07	0.397	0.863103	1.11032	-7.78178	18	20	17	3UTR
hsa-miR-187-3p	NM_003183	ADAM17	TCGTGTCTTGTGTTGCAGCCGG#CCTTAGGGTTGGGGGCTGTCCCCACAAGACTTGAT#(((.((((((((..((((((..#.))))))...)))))))).))).	3775	3810	1	-24.4	0	0.00774134	0.5	2.64194	3.27709	-9.11557	17	23	8	3UTR
hsa-miR-187-3p	NM_003196	TCEA3	TCGTGTCTTGTGTTGCAGCCGG#CTGCAGCGCCTTAGACCTGAG#(((.((((.(((((((((....#)))))))))...)))).))).	1552	1573	1	-19.6	0	0.000439773	0.559	0	0	-8.02599	16	21	9	3UTR
hsa-miR-187-3p	NM_003212	TDGF1	TCGTGTCTTGTGTTGCAGCCGG#CCAGGCTGGACTGCAATGACGCGAT#((((((((((((.(.(((((((#)).))))).).))))).))))))).	1049	1074	1	-25.1	1	0.00187237	0.412	0	0	-5.96215	20	25	7	3UTR
hsa-miR-187-3p	NM_003215	TEC	TCGTGTCTTGTGTTGCAGCCGG#CCCTGGGACACAGACACT#..(((((.((((((.(((..((#))))).))))))))))).	2947	2965	1	-20.5	0	0.000178637	0.529	0	0	-8.00609	16	18	11	3UTR
hsa-miR-187-3p	NM_003216	TEF	TCGTGTCTTGTGTTGCAGCCGG#GGTGTCAGCAGGGCAAGACACC#..(((((((((.((((.(((..#)))....)))).))))))))).	2149	2171	1	-23.3	1	4.7628e-05	0.397	0	0	-8.3038	16	22	9	3UTR
hsa-miR-187-3p	NM_003217	TMBIM6	TCGTGTCTTGTGTTGCAGCCGG#GGCTGTGATAACTTAGGAGGCA#..((.(((((((((((((((..#))))))))))...))))).)).	1816	1838	1	-21	0	0.0370026	0.559	0	0	-9.07604	17	22	10	3UTR
hsa-miR-187-3p	NM_003236	TGFA	TCGTGTCTTGTGTTGCAGCCGG#GTGAGCAATATAAGACGCA#..((((((((((((((.((...#))..)))))))))))))).	4012	4031	1	-21.5	1	0.0108911	0.706	1.55935	1.8146	-4.957	16	19	14	3UTR
hsa-miR-187-3p	NM_003240	LEFTY2	TCGTGTCTTGTGTTGCAGCCGG#CTGGCATGCTGATTACAAGATACA#..((((((((((..((((((((#))))).)))....)))))))))).	1405	1429	1	-24	1	0.0101852	0.544	3.57419	3.52891	-7.10297	18	24	10	3UTR
hsa-miR-187-3p	NM_003242	TGFBR2	TCGTGTCTTGTGTTGCAGCCGG#TGGCTGCAGTAGCATAGAGGCGCC#..(((((((((((((((((((.#))))))))...))))).)))))).	4009	4033	1	-25	1	0.00114803	0.485	0	0	-4.957	19	24	8	3UTR
hsa-miR-187-3p	NM_003287	TPD52L1	TCGTGTCTTGTGTTGCAGCCGG#GGCTGAGGCAGGAGGATTGCATGAG#(((((((((.((((.(((((..#))))).)))).)))....)))))).	1579	1604	1	-22.7	1	0.000273538	0.471	0.0301651	-0.0574952	-5.91553	18	25	6	3UTR
hsa-miR-187-3p	NM_003291	TPP2	TCGTGTCTTGTGTTGCAGCCGG#TGGGTTGCAGCTTATGACATGC#.((((((.((.(((((((((.(#).))))))))).)).)))))).	4068	4090	1	-23	1	0.00202713	0.574	1.35269	1.53529	-8.93173	18	22	9	3UTR
hsa-miR-187-3p	NM_003311	PHLDA2	TCGTGTCTTGTGTTGCAGCCGG#CCGGCTGTGGCTCAGTGAGACT#..((.(((((.(((((((((((#))))))))))).))).)).)).	777	799	1	-25.5	0	0.000452626	0.412	2.62296	2.79182	-11.9008	18	22	11	3UTR
hsa-miR-187-3p	NM_003340	UBE2D3	TCGTGTCTTGTGTTGCAGCCGG#CCGGCTGCTCCCCTATCAGACCT#..(.((((.(((..((((((((#)))))))).....))).))))).	1007	1030	1	-20	0	0.0521719	0.691	0.270961	0.476023	-11.1914	16	23	8	3UTR
hsa-miR-187-3p	NM_003341	UBE2E1	TCGTGTCTTGTGTTGCAGCCGG#GCTGTAGTAGCAAGTACATGAG#(((((((((((.(((((((...#)))))))..))))).)))))).	1715	1737	1	-21.8	1	0.00250936	0.603	-0.0527875	-0.131094	-7.28438	18	22	7	3UTR
hsa-miR-187-3p	NM_003348	UBE2N	TCGTGTCTTGTGTTGCAGCCGG#GCTGGGACTACAGACACC#..(((((.((((((.((((...#)))).))).)))))))).	4405	4423	1	-20.1	0	0.000466917	0.456	3.83449	5.68876	-8.00609	15	18	8	3UTR
hsa-miR-187-3p	NM_003388	CLIP2	TCGTGTCTTGTGTTGCAGCCGG#CCGGCTTTCCCGTAACGCACAGGACACGT#.(((((((((((((((((((((#)))))).....)))..)))))))))))).	5051	5080	1	-29.2	1	0.00643779	0.412	-0.506423	-0.567948	-3.79332	21	29	12	3UTR
hsa-miR-187-3p	NM_003396	WNT9B	TCGTGTCTTGTGTTGCAGCCGG#CTGGCTGCTAACATGGACACC#..(((((.((((((((((((((#)))))))).))))))))))).	3255	3276	1	-26.6	0	3.48292e-05	0.456	0.0374021	-0.10895	-7.27064	19	21	11	3UTR
hsa-miR-187-3p	NM_003408	ZFP37	TCGTGTCTTGTGTTGCAGCCGG#GCTGGGACTACAGGTGCATGC#.(((((((((((((.((((...#)))).))).))))).))))).	5983	6004	1	-20.1	1	0.00122683	0.618	1.68228	0.518264	-4.52877	17	21	5	3UTR
hsa-miR-187-3p	NM_003433	ZNF132	TCGTGTCTTGTGTTGCAGCCGG#CCCATGCAGCATAAGGCAGAA#((.((((((((((((((...((#))..)))))))))))))))).	2622	2643	1	-22.3	0	8.93026e-05	0.485	-0.661329	-0.452158	-5.49511	18	21	16	3UTR
hsa-miR-187-3p	NM_003435	ZNF134	TCGTGTCTTGTGTTGCAGCCGG#CTGGCTGCGGAAACAGGTGCAA#...((((((((.((((((((((#))))))))))..))))).))).	4202	4224	1	-22.6	0	0.000443926	0.529	0.564506	-0.100276	-9.86134	18	22	10	3UTR
hsa-miR-187-3p	NM_003482	KMT2D	TCGTGTCTTGTGTTGCAGCCGG#CGGCTGCAAAGAGACTTGAC#(((.(((((...(((((((((.#))))))))).))))).))).	18235	18255	1	-23.9	0	0.00354311	0.426	1.44879	1.17317	-14.3837	17	20	9	3UTR
hsa-miR-187-3p	NM_003486	SLC7A5	TCGTGTCTTGTGTTGCAGCCGG#CGGCTGTGGGCGAGCATGGG#(((((.(((((..((((((((.#)))))))).)))))))))).	3779	3799	1	-23.7	0	0.000109424	0.368	1.03934	3.34604	-10.4745	18	20	10	3UTR
hsa-miR-187-3p	NM_003490	SYN3	TCGTGTCTTGTGTTGCAGCCGG#TCCCACTTCGCAACATGAGACATGT#.(((((((((((((((......#.))))))))))))))).	3362	3387	1	-22.8	1	0.0042071	0.456	0.112116	-0.014256	-3.79332	15	17	15	3UTR
hsa-miR-187-3p	NM_003498	SNN	TCGTGTCTTGTGTTGCAGCCGG#CCTGCAGGCTGGGTGGGCAGGACACGT#.((((((((((.((.(((((..#.))))).).).)))))))))).	2278	2305	1	-26.3	1	0.000120183	0.338	-0.17985	-0.551856	-7.87558	17	22	10	3UTR
hsa-miR-187-3p	NM_003576	STK24	TCGTGTCTTGTGTTGCAGCCGG#CTGGTGGCACTGCGGATCACTTCCATCCACCTGCAACACGGGAACGCC#..((((((((((((((((..((#.))..))))))))))))).))).	6512	6560	1	-24.7	1	0.000891914	0.471	0	0	-4.957	18	23	13	3UTR
hsa-miR-187-3p	NM_003613	CILP	TCGTGTCTTGTGTTGCAGCCGG#TTGGCCTTGCTCCACAGGACATA#..((((((((((..((((((((#)))))..)))..)))))))))).	4090	4113	1	-23.4	1	0.000417926	0.618	4.14255	3.09175	-7.10297	18	23	10	3UTR
hsa-miR-187-3p	NM_003617	RGS5	TCGTGTCTTGTGTTGCAGCCGG#GTTGCAACTAGCAACTCATCTTCGGAAGACACA#..(((((((.(((((((((...#))))))))...............).))))))).	5419	5452	1	-18.7	1	0.0195905	0.588	2.50429	3.28058	-6.19951	16	33	8	3UTR
hsa-miR-187-3p	NM_003647	DGKE	TCGTGTCTTGTGTTGCAGCCGG#TGTGCTGCTGAGGCTGGGCACGGT#((((((((.((.(((((((((.#)).))))).)).)).)))))))).	6348	6372	1	-23.5	1	4.67994e-07	0.485	-0.150661	-0.00751723	-8.34077	19	24	8	3UTR
hsa-miR-187-3p	NM_003696	OR6A2	TCGTGTCTTGTGTTGCAGCCGG#GGCTTCATTACGGAAAAGCAACACAAGACT#....((((((((((((..(((.#.)))....)))))))))))).	1592	1622	1	-24.6	0	0.0443999	0.603	0	0	-9.54656	15	21	12	3UTR
hsa-miR-187-3p	NM_003740	KCNK5	TCGTGTCTTGTGTTGCAGCCGG#CTGGCTGGCGGGACAGGTGGGCAGGAC#((.((((((((.((((((((((#))))))).))).)))...))))).)).	2127	2154	1	-24.6	0	0.00222695	0.353	1.67533	2.71116	-8.84192	20	27	7	3UTR
hsa-miR-187-3p	NM_003756	EIF3H	TCGTGTCTTGTGTTGCAGCCGG#GGCCATGGGACACAAGATT#....((((((((((.(((((..#)))..)).)))))))))).	1660	1679	1	-21.2	0	0.016821	0.632	0	0	-10.282	15	19	10	3UTR
hsa-miR-187-3p	NM_003778	B4GALT4	TCGTGTCTTGTGTTGCAGCCGG#GGCGACGAATCAGGACACA#..((((((((..(((..(((..#)))..)))..)))))))).	1936	1955	1	-22	1	0.0445287	0.5	-0.0301849	0.106737	-11.3616	14	19	8	3UTR
hsa-miR-187-3p	NM_003799	RNMT	TCGTGTCTTGTGTTGCAGCCGG#GCTGCAATTCAGGAGCTGGT#(((..(((((.((((((((...#)))))))).)))))..))).	2238	2258	1	-20.3	0	0.000160002	0.662	0.0187874	0.341703	-13.9134	16	20	8	3UTR
hsa-miR-187-3p	NM_003807	TNFSF14	TCGTGTCTTGTGTTGCAGCCGG#GGCTACATCCCGCAAGACGCC#..((((((((((.((.((((..#)))).))...)))))))))).	3177	3198	1	-22.9	1	0.0235532	0.515	-0.313048	-0.445614	-6.47918	16	21	10	3UTR
hsa-miR-187-3p	NM_003831	RIOK3	TCGTGTCTTGTGTTGCAGCCGG#TGGCTGACAGAAATCGACATAAGTCATGT#.((((.(((((((((((((((.#))))))........))))))))).)))).	2251	2280	1	-22.4	0	0.000768081	0.691	0.128606	0.345485	-5.69428	19	29	9	3UTR
hsa-miR-187-3p	NM_003843	SCEL	TCGTGTCTTGTGTTGCAGCCGG#TTGTAACACAAGGGGCA#..((.(((((((((((((....#))))))))))))).)).	2683	2700	1	-20.8	0	0.000101187	0.632	0.00409946	0.0711141	-9.07604	15	17	13	3UTR
hsa-miR-187-3p	NM_003874	CD84	TCGTGTCTTGTGTTGCAGCCGG#TGGGCTGCATATAAGCACACT#..((((((((((.(((((((.(#).))))))))))))).)))).	1638	1659	1	-23.7	1	0.000412116	0.5	0	0	-6.24613	18	21	13	3UTR
hsa-miR-187-3p	NM_003881	CCN5	TCGTGTCTTGTGTTGCAGCCGG#CCGGGCTGGGAATGGGGACACGGT#(((((((((...((.(((((((#)))).))).))...))))))))).	777	801	1	-25.3	1	1.23403e-05	0.338	0	0	-12.0871	18	24	9	3UTR
hsa-miR-187-3p	NM_003897	IER3	TCGTGTCTTGTGTTGCAGCCGG#GGCGGGACCGAGGCGCA#..((((((((.(((.(.(((..#)))).))))))))))).	648	665	1	-21.5	1	5.0999e-05	0.294	1.3191	0.31856	-8.51722	15	17	11	3UTR
hsa-miR-187-3p	NM_003900	SQSTM1	TCGTGTCTTGTGTTGCAGCCGG#TGGCTGTAACCTGCTGGATGGGAC#((.(((((.((((((((((((.#))))))))))..)).))))).)).	2511	2535	1	-22.6	0	7.11525e-05	0.426	0	0	-6.5515	19	24	10	3UTR
hsa-miR-187-3p	NM_003909	CPNE3	TCGTGTCTTGTGTTGCAGCCGG#TGGCTCAATAGATGACACA#..(((((.(.(((((.(((((.#)))))))))).).))))).	3492	3511	1	-20.7	0	0.000391079	0.632	-0.05363	0.0513159	-8.74619	16	19	10	3UTR
hsa-miR-187-3p	NM_003913	PRPF4B	TCGTGTCTTGTGTTGCAGCCGG#TGGTTGCAGTTCACATAAAGACAA#...((((((((((((((((((.#)))))))))..))))...))))).	3400	3424	1	-20.2	0	0.0949591	0.676	2.80258	2.89822	-6.51454	18	24	9	3UTR
hsa-miR-187-3p	NM_003916	AP1S2	TCGTGTCTTGTGTTGCAGCCGG#GCACACACAAGATACA#..((((((((((((((......#))).))))))))))).	1987	2003	1	-20.3	1	0.0350277	0.632	3.36838	3.18958	-4.957	14	16	11	3UTR
hsa-miR-187-3p	NM_003921	BCL10	TCGTGTCTTGTGTTGCAGCCGG#CCAAAGTGCTGGGATTACAGACACGAG#(((((((.((((((.((((...#.)))).))).)))))))))).	1977	2004	1	-22.2	1	0.00367265	0.471	2.65262	3.03756	-6.98666	17	21	10	3UTR
hsa-miR-187-3p	NM_003945	ATP6V0E1	TCGTGTCTTGTGTTGCAGCCGG#TCGTTCAGTAACTATTTGAGTGCCTACTGCAGCCAAGGCACT#..((((((((.(((((((..((#.))..))))))))))))))).	1024	1066	1	-25.3	1	0.000461792	0.559	-0.026613	0.533731	-7.78178	17	21	15	3UTR
hsa-miR-187-3p	NM_003954	MAP3K14	TCGTGTCTTGTGTTGCAGCCGG#GTTGCAACACAGGTCCTGAG#(((.(.(((((((((((((...#))))))))))))).).))).	3537	3557	1	-23.1	0	2.60706e-05	0.5	1.6182	1.58636	-8.87056	17	20	13	3UTR
hsa-miR-187-3p	NM_003992	CLK3	TCGTGTCTTGTGTTGCAGCCGG#CCAGCTGCCAGAAAGCACAGATTTGAC#(((.(((.(((((((((((.((#)).))))).....))))))))).))).	1682	1709	1	-19	0	0.105325	0.603	3.33757	3.23549	-9.28323	19	27	9	3UTR
hsa-miR-187-3p	NM_004070	CLCNKA	TCGTGTCTTGTGTTGCAGCCGG#CCGGCCCAGCAAGATGAAACAGGGCACC#..(((((((((.((((.(((((#)))))...)))).).....)))))))).	2100	2128	1	-22.8	1	0.0246235	0.397	-0.304085	0.310647	-8.3038	18	28	8	3UTR
hsa-miR-187-3p	NM_004079	CTSS	TCGTGTCTTGTGTTGCAGCCGG#GGCTGAGGCACGAGATTCC#..(.((((((((((.(((((..#))))).)))))))))).).	1395	1414	1	-23.8	0	0.000226945	0.485	0.148538	0.289578	-8.72447	16	19	10	3UTR
hsa-miR-187-3p	NM_004090	DUSP3	TCGTGTCTTGTGTTGCAGCCGG#CCAGGCAGACATGAGACATGGC#((((((((((((((...(((((#)).))).)))))))))))))).	1742	1764	1	-22.6	1	0.00221537	0.485	-0.405349	-0.119768	-4.90607	19	22	14	3UTR
hsa-miR-187-3p	NM_004108	FCN2	TCGTGTCTTGTGTTGCAGCCGG#CCGGCCTCAGGGTCAGGACGCC#..(((((((((.(((..(((((#)))))..))).).)))))))).	960	982	1	-23.7	1	2.5822e-06	0.338	-1.2364	0.181358	-8.53685	17	22	8	3UTR
hsa-miR-187-3p	NM_004120	GBP2	TCGTGTCTTGTGTTGCAGCCGG#TGGTCGTAGCATAGGGCTGAA#(((.((((((((((((.((((.#)))).))))))))))))))).	2452	2473	1	-22.3	0	3.92041e-05	0.632	0	0	-6.9696	19	21	15	3UTR
hsa-miR-187-3p	NM_004130	GYG1	TCGTGTCTTGTGTTGCAGCCGG#CTGAGTAGCTGGGACTACAGGCACGC#.((((.((((((((.((((...#.)))).))).))))))))).	3064	3090	1	-21.5	0	0.000310094	0.471	0.15055	-0.391605	-6.42973	16	20	9	3UTR
hsa-miR-187-3p	NM_004163	RAB27B	TCGTGTCTTGTGTTGCAGCCGG#GCTGTAGCATGAAGCAGAG#((.(((.((((((((((((...#)))))))))))).))))).	3261	3280	1	-19.1	0	0.000438325	0.647	0.742354	0.448236	-7.0388	17	19	12	3UTR
hsa-miR-187-3p	NM_004171	SLC1A2	TCGTGTCTTGTGTTGCAGCCGG#TGGCTGCTTCATATGAGGAGATATGGT#((((((((((((..(((((((.#)))))))..))).....))))))))).	11469	11496	1	-23.6	1	0.0115723	0.618	0	0	-6.08354	19	27	9	3UTR
hsa-miR-187-3p	NM_004186	SEMA3F	TCGTGTCTTGTGTTGCAGCCGG#CTGTGCTGTGGCATAGACATGGA#(((((((.((((((((((((((#))).)))))))))))))))))).	3041	3064	1	-25.8	1	0.000825518	0.441	0.102148	0.110864	-6.25121	21	23	18	3UTR
hsa-miR-187-3p	NM_004213	SLC28A1	TCGTGTCTTGTGTTGCAGCCGG#TGGGCTGCACACCAAAGCCTCCTCCCCTCCCCACTTCCTAGGCACT#..((((((.(((.(((((((.(#).))))))))))...........................)))))).	2527	2573	1	-20.4	1	0.00391739	0.382	-0.486013	-0.676669	-7.30252	17	46	10	3UTR
hsa-miR-187-3p	NM_004236	COPS2	TCGTGTCTTGTGTTGCAGCCGG#TTGGCTGCCACAAGTAGATGC#.(((.(((((((..((((((((#)))))))))))))).).))).	3922	3943	1	-20.8	0	0.00105959	0.588	1.17321	0.960573	-10.0583	18	21	14	3UTR
hsa-miR-187-3p	NM_004251	RAB9A	TCGTGTCTTGTGTTGCAGCCGG#TAACACAAGACACA#..(((((((((((((.......#))))))))))))).	1803	1817	1	-19.8	1	0.421049	0.706	0.18135	-0.0513963	-5.19005	13	14	13	3UTR
hsa-miR-187-3p	NM_004262	TMPRSS11D	TCGTGTCTTGTGTTGCAGCCGG#TGGCTGTGTAACAGAAGAAACACA#..(((((((.(((((((((((.#)))))))..)))).))))..))).	1538	1562	1	-21	1	0.0391685	0.676	1.89173	2.20679	-6.19951	18	24	7	3UTR
hsa-miR-187-3p	NM_004263	SEMA4F	TCGTGTCTTGTGTTGCAGCCGG#TGGGCCCATTAGTTTTGGGGATGGGGCACAGGGCATA#..((((((((((((.((.((.(#.).))..)).)))))))))))).	2730	2767	1	-21.8	1	0.00370119	0.471	0.299259	0.0436848	-5.69245	17	23	12	3UTR
hsa-miR-187-3p	NM_004292	RIN1	TCGTGTCTTGTGTTGCAGCCGG#CCAAGGCTGCAGCAGCAGAGGGGGT#((.(.(((..((((((((((((#))..))))))))))..))).).)).	3586	3611	1	-25.2	0	0.00223688	0.294	0.79706	0.390234	-11.913	18	25	10	3UTR
hsa-miR-187-3p	NM_004296	RGS6	TCGTGTCTTGTGTTGCAGCCGG#CCATGATGCAGGGGCTTTCTAAGCCAGGCTGCAGACAGGGCAGGGT#((.((((((((.((((((((((#.)).)))))))))))))))).)).	3688	3734	1	-28.6	0	8.02785e-07	0.368	-0.610741	-0.00249918	-8.84192	20	24	16	3UTR
hsa-miR-187-3p	NM_004315	ASAH1	TCGTGTCTTGTGTTGCAGCCGG#CTGGCCTACAGAATGCGGCCTCTGAGACATGAA#((((((((((.(((((((((((#)))))........))))))...)))))))))).	1404	1437	1	-23.1	1	0.000115558	0.456	0.0842374	-0.0785737	-6.76235	21	33	10	3UTR
hsa-miR-187-3p	NM_004323	BAG1	TCGTGTCTTGTGTTGCAGCCGG#GGCTGAGGCACAAGAATCA#..(..(((((((((.(((((..#))))).)))))))))..).	2192	2211	1	-23.2	0	0.0009653	0.485	0.413798	0.0633688	-12.8435	15	19	9	3UTR
hsa-miR-187-3p	NM_004363	CEACAM5	TCGTGTCTTGTGTTGCAGCCGG#GGCTGAGGCAGGAGAACGGCATGAA#(((((((((.((((.(((((..#))))).)))).)))....)))))).	3386	3411	1	-22.7	1	0.0547133	0.368	-0.0638828	-0.0870518	-5.91553	18	25	6	3UTR
hsa-miR-187-3p	NM_004382	CRHR1	TCGTGTCTTGTGTTGCAGCCGG#TCGGCTGTGAGGCGGGTGGCT#..((..(((((.((((((((((#)))))))))).)))))..)).	2484	2505	1	-23.7	0	0.00062005	0.559	-0.461125	0.223729	-14.3238	17	21	10	3UTR
hsa-miR-187-3p	NM_004390	CTSH	TCGTGTCTTGTGTTGCAGCCGG#GAAAAACGGGCCAAGCTGCGGCAGAGGCAGGAT#((.((((((.(((((((((.((#.))..))))))))))))))).)).	1654	1687	1	-24.8	0	4.24885e-05	0.441	4.33681	3.37834	-6.73762	19	24	15	3UTR
hsa-miR-187-3p	NM_004407	DMP1	TCGTGTCTTGTGTTGCAGCCGG#GGCTTCATAGCAGAAGACATT#..(((((((.(((((.((((..#))))...))))).))))))).	2211	2232	1	-20.8	1	0.000323964	0.485	-0.0427654	0.0239252	-6.43256	16	21	7	3UTR
hsa-miR-187-3p	NM_004432	ELAVL2	TCGTGTCTTGTGTTGCAGCCGG#CTGTAGCAAACCAAGGCATTGAT#((((((((((((((((((....#))))))))...)))))))).)).	3733	3756	1	-18.2	1	0.0499235	0.588	1.63489	2.58615	-3.93757	18	23	8	3UTR
hsa-miR-187-3p	NM_004434	EML1	TCGTGTCTTGTGTTGCAGCCGG#GGCTGTGAGAGAGGGCT#....(((((.(.((((((((..#)))))))).).))))).	3070	3087	1	-21.3	0	0.000171923	0.485	0.690573	-0.022916	-14.1359	14	17	8	3UTR
hsa-miR-187-3p	NM_004442	EPHB2	TCGTGTCTTGTGTTGCAGCCGG#CCGGCTACCCAGACCAAGACACGGC#((((((((((.(((..((((((#)))))).....))))))))))))).	9139	9164	1	-27	1	0.00482458	0.412	-0.273315	-0.179548	-7.73085	19	25	13	3UTR
hsa-miR-187-3p	NM_004442	EPHB2	TCGTGTCTTGTGTTGCAGCCGG#CCGGCTGCTCTGCACACAGTTGGTACTGCAGGAA#((.((((((((((.((((((((#))))))))...))))).))........))).)).	6262	6296	1	-24.5	0	0.00230715	0.471	0.615	0.898155	-6.35195	20	34	8	3UTR
hsa-miR-187-3p	NM_004513	IL16	TCGTGTCTTGTGTTGCAGCCGG#GGCTGCAGCACAGGACTGAG#(((.((((((((((((((((..#))))))))))))))))))).	6051	6071	1	-33.2	0	0.0113559	0.5	-0.446757	-0.291964	-6.9696	19	20	19	3UTR
hsa-miR-187-3p	NM_004521	KIF5B	TCGTGTCTTGTGTTGCAGCCGG#TTGGCTGCATCCACATAGACCT#..(.((((((((.(((((((((#)))))))))..)))).))))).	5129	5151	1	-22.6	0	0.00410598	0.647	6.80764	5.62053	-9.27815	18	22	9	3UTR
hsa-miR-187-3p	NM_004523	KIF11	TCGTGTCTTGTGTTGCAGCCGG#GGCTGAGGCACGAGAATCACT#..((((((((((((.(((((..#))))).)))))))))..))).	3693	3714	1	-24.4	1	0.00172237	0.412	0.19496	-0.0230221	-5.69245	17	21	9	3UTR
hsa-miR-187-3p	NM_004526	MCM2	TCGTGTCTTGTGTTGCAGCCGG#CTGGCTGCACCTGGCATGAC#(((((((..(.(.(((((((((#))))))))))).))))))).	2903	2923	1	-23.5	1	9.51338e-05	0.485	-0.433415	-0.705014	-11.4215	18	20	11	3UTR
hsa-miR-187-3p	NM_004530	MMP2	TCGTGTCTTGTGTTGCAGCCGG#GGCAGTGGGACAGGGCATGGC#(((((((((((.((((.(((..#))).)))).))))))))))).	2679	2700	1	-24.2	1	1.10965e-05	0.324	0.762936	1.28703	-7.28438	18	21	11	3UTR
hsa-miR-187-3p	NM_004536	NAIP	TCGTGTCTTGTGTTGCAGCCGG#CCACTAGGGCGGCTGAGACGCAAGACT#....((((((((((.((((((.#.)))))).)))))))))).	6303	6330	1	-27.9	0	0.00105162	0.382	0.190546	0.174105	-10.282	16	19	10	3UTR
hsa-miR-187-3p	NM_004537	NAP1L1	TCGTGTCTTGTGTTGCAGCCGG#GGCTGAGGCACAAGAATTGAT#(((..(((((((((.(((((..#))))).)))))))))..))).	9063	9084	1	-23.7	0	0.0119074	0.485	-0.0797817	0.0769699	-11.8241	17	21	9	3UTR
hsa-miR-187-3p	NM_004544	NDUFA10	TCGTGTCTTGTGTTGCAGCCGG#GGCTGTTGATGACATAAGATGCA#..((((((((((((((((((..#))))))....)))))))))))).	1805	1828	1	-24.9	1	0.010784	0.662	-0.980356	-0.708069	-4.957	18	23	12	3UTR
hsa-miR-187-3p	NM_004549	NDUFC2	TCGTGTCTTGTGTTGCAGCCGG#GCTGGGACTACAGGTGCATGC#.(((((((((((((.((((...#)))).))).))))).))))).	1792	1813	1	-20.1	1	7.37017e-05	0.441	0.950686	1.86021	-4.52877	17	21	5	3UTR
hsa-miR-187-3p	NM_004589	SCO1	TCGTGTCTTGTGTTGCAGCCGG#CGGGATCACAGCACAAGACAG#...((((((((((((...(((.#))).....)))))))))))).	8655	8676	1	-22	0	0.0404658	0.471	3.99832	1.7188	-6.74759	15	21	12	3UTR
hsa-miR-187-3p	NM_004618	TOP3A	TCGTGTCTTGTGTTGCAGCCGG#GGCTGCAGCAAGCCATGAT#(((((.(((((..(((((((..#)))))))))))).))))).	4311	4330	1	-24.7	0	0.00200829	0.456	0	0	-10.4745	17	19	12	3UTR
hsa-miR-187-3p	NM_004619	TRAF5	TCGTGTCTTGTGTTGCAGCCGG#CGGTTGCTCAACACATCACCTCGGACAA#...((((((((((((((((((.#)))))))..)))))).......))))).	3599	3627	1	-21.2	0	0.0187013	0.515	0	0	-6.51454	18	28	7	3UTR
hsa-miR-187-3p	NM_004653	KDM5D	TCGTGTCTTGTGTTGCAGCCGG#GGCTGTATTTGACATGAGGGGCC#..((.(((((((((((((((..#))))))....))))))))).)).	6570	6593	1	-22.3	0	0.0537359	0.559	2.84992	3.72563	-9.07604	17	23	9	3UTR
hsa-miR-187-3p	NM_004676	PRY	TCGTGTCTTGTGTTGCAGCCGG#CCAAGAGTGGCCGCGGCTTTGGGACACC#..((((((((.(((((.((((.#.)))).)))))..)))))))).	694	722	1	-21.7	1	2.70377e-06	0.368	0	0	-7.78178	17	22	8	3UTR
hsa-miR-187-3p	NM_004684	SPARCL1	TCGTGTCTTGTGTTGCAGCCGG#GCATGTATGACAAGACAATGAG#(((((((((((..((((((...#)).))))..)))))))).))).	2444	2466	1	-18.3	1	0.0224034	0.647	0.526473	0.918087	-8.57351	17	22	8	3UTR
hsa-miR-187-3p	NM_004703	RABEP1	TCGTGTCTTGTGTTGCAGCCGG#CTGGTTGCATAACAGCAGGGTACC#..((((((((((((((((((((#)))))))))..))).)))))))).	4036	4060	1	-21.6	1	0.000532012	0.574	0.187283	0.0820464	-4.957	20	24	9	3UTR
hsa-miR-187-3p	NM_004711	SYNGR1	TCGTGTCTTGTGTTGCAGCCGG#CCGGCTGCCTCCCAGCGATGCACTTGACCTGAC#(((.(((..((((.((((((((#))))))))...........))))..))).))).	4013	4046	1	-23.9	0	0.0260132	0.338	-0.0214562	0.319836	-11.1965	18	33	8	3UTR
hsa-miR-187-3p	NM_004715	CTDP1	TCGTGTCTTGTGTTGCAGCCGG#CGGCTTTGGGGGTCCCACGAGACATGGA#((((((((((((..(((((((.#)))))......))..)))))))))))).	3375	3403	1	-24.5	1	0.00248359	0.426	-0.42952	-0.499577	-6.08354	19	28	12	3UTR
hsa-miR-187-3p	NM_004717	DGKI	TCGTGTCTTGTGTTGCAGCCGG#TGGGCTGTAGCCAATAGCCATGCAGGACTGGT#(((.((((((((((((((((.(#).)))))))))..........)))))))))).	3941	3973	1	-22.1	0	0.00048353	0.426	3.37174	3.22105	-6.9696	20	32	10	3UTR
hsa-miR-187-3p	NM_004721	MAP3K13	TCGTGTCTTGTGTTGCAGCCGG#CCTAGAAATGAGCTGCAATAACAGGAACATGAG#(((((((((((((((((((((.#.)).))))))))).))))).))))).	3346	3379	1	-24.9	1	0.0349732	0.574	3.25532	1.60776	-3.93757	21	26	9	3UTR
hsa-miR-187-3p	NM_004723	ARHGEF2	TCGTGTCTTGTGTTGCAGCCGG#GGCTGCAGCCACAGCACC#..((((..((.(((((((((..#)))))))))))..)))).	3448	3466	1	-24	0	0.00176263	0.456	2.73966	3.15222	-11.6391	15	18	11	3UTR
hsa-miR-187-3p	NM_004725	BUB3	TCGTGTCTTGTGTTGCAGCCGG#GCTGGGATACAGGCATGAG#(((((.((((((((.((((...#)))).))))))))))))).	6053	6072	1	-23.6	0	4.30225e-06	0.485	0.0482672	-0.0800047	-6.57398	17	19	13	3UTR
hsa-miR-187-3p	NM_004727	SLC24A1	TCGTGTCTTGTGTTGCAGCCGG#GGCGCAGCAGCTATAAGACAA#...(((((((((((((.(((..#)))...))))).)))))))).	3901	3922	1	-21.3	0	0.00346952	0.471	-0.0762571	0.0578772	-6.51454	16	21	8	3UTR
hsa-miR-187-3p	NM_004733	SLC33A1	TCGTGTCTTGTGTTGCAGCCGG#GCTGCAATGCAGTAGTCACGGG#(((((.(((((((((((((...#)))))))))))..)).))))).	2371	2393	1	-23.8	0	0.00191987	0.588	-0.107264	0.0514161	-5.83853	18	22	11	3UTR
hsa-miR-187-3p	NM_004735	LRRFIP1	TCGTGTCTTGTGTTGCAGCCGG#GGCAGGCGGCAGGCGCGGT#(((((((...((((((.(((..#)))..))))))))))))).	2611	2630	1	-21.3	1	5.77187e-05	0.397	-0.447066	-0.0591031	-8.55011	16	19	13	3UTR
hsa-miR-187-3p	NM_004772	NREP	TCGTGTCTTGTGTTGCAGCCGG#GCTGCCACAGGACCTGAG#(((.((((((((..(((((...#))))))))))))).))).	848	866	1	-21.5	0	0.00568598	0.515	0.494963	2.33355	-9.11557	16	18	13	3UTR
hsa-miR-187-3p	NM_004781	VAMP3	TCGTGTCTTGTGTTGCAGCCGG#GCAGCAACAGCTGAGGCGCACCAGGACACA#..((((((((.(.(((.(((..#.))))))))))))))).	1840	1870	1	-21.2	1	0.00337204	0.529	0.0997716	-0.252787	-9.07091	15	17	15	3UTR
hsa-miR-187-3p	NM_004796	NRXN3	TCGTGTCTTGTGTTGCAGCCGG#GCTGCGACTACAGGCATGGG#(((((.(((((((((((((...#)))))))).)))))))))).	7499	7519	1	-24.2	0	6.43608e-06	0.485	0	0	-5.83853	18	20	10	3UTR
hsa-miR-187-3p	NM_004796	NRXN3	TCGTGTCTTGTGTTGCAGCCGG#CGGCTGCGGCAAGGTCCCAGCGGTCGCTGGGAGACAGAA#((.((((((.(((((((((((.#))))))))))..................).)))))))).	3907	3946	1	-24.1	0	4.21952e-05	0.412	0	0	-6.73762	19	39	10	3UTR
hsa-miR-187-3p	NM_004804	CIAO1	TCGTGTCTTGTGTTGCAGCCGG#TTGGCTGTGTTCAAGGCATGC#.(((((((((....((((((((#))))))))...))))))))).	2742	2763	1	-22.4	1	0.000221122	0.588	-0.390514	-0.0221651	-12.1109	17	21	9	3UTR
hsa-miR-187-3p	NM_004807	HS6ST1	TCGTGTCTTGTGTTGCAGCCGG#TCGGCTGGAGCATGGGACCA#..(.((((((((((.(((((((#))))))).))))))))))).	2565	2585	1	-26.1	0	1.37687e-07	0.382	0	0	-8.72447	18	20	11	3UTR
hsa-miR-187-3p	NM_004841	RASAL2	TCGTGTCTTGTGTTGCAGCCGG#GTTGTGTGAGCGAGACATGAG#(((((((((((..((((((...#))))))...))))))))))).	3931	3952	1	-21	1	0.00695712	0.515	0.769001	1.8209	-8.57351	17	21	11	3UTR
hsa-miR-187-3p	NM_004857	AKAP5	TCGTGTCTTGTGTTGCAGCCGG#GCTGCAACATGAGTGGCACA#..(((((((((((((((((...#)))))))))))))..)))).	6116	6136	1	-24.5	1	0.000718569	0.529	0.301944	-0.032754	-4.957	17	20	13	3UTR
hsa-miR-187-3p	NM_004859	CLTC	TCGTGTCTTGTGTTGCAGCCGG#GGCTGAGGCATGAGAATCACT#..((((((((((((.(((((..#))))).)))))))))..))).	6974	6995	1	-21.9	1	0.00775254	0.471	0.159677	-0.0252575	-5.69245	17	21	9	3UTR
hsa-miR-187-3p	NM_004862	LITAF	TCGTGTCTTGTGTTGCAGCCGG#CCGGGTGCCGCAGGAAGTCCTTTCCACCTCTCATCCAGCTTCACGC#.(((((((((((..(((.((((#)))).))))))))))..........................)))).	580	626	1	-20.9	1	0.00556381	0.397	0.215222	0.121342	-5.9393	18	46	10	3UTR
hsa-miR-187-3p	NM_004865	TBPL1	TCGTGTCTTGTGTTGCAGCCGG#CCTGCTGCACATTGGACTCA#..(.((((.(((.((((((.((#)).))))))))).)))).).	852	872	1	-20.1	0	0.0104262	0.603	3.31105	2.86473	-10.3345	16	20	9	3UTR
hsa-miR-187-3p	NM_004866	SCAMP1	TCGTGTCTTGTGTTGCAGCCGG#GGGTGCAATATAAGAA#.....((((((((((((.((..#)).)))))))))))).	1797	1813	1	-21.3	0	0.0090652	0.75	0.586474	1.18082	-13.6656	14	16	12	3UTR
hsa-miR-187-3p	NM_004874	BAG4	TCGTGTCTTGTGTTGCAGCCGG#GCTGTTTCTTCATAAGATACC#..((((((((((..(((((...#))))).....)))))))))).	2798	2819	1	-19	1	0.0147606	0.662	0.954383	0.493863	-7.10297	15	21	10	3UTR
hsa-miR-187-3p	NM_004896	VPS26A	TCGTGTCTTGTGTTGCAGCCGG#CCCTTGAGATTAAGTTCAGCAGGTTAAAGATGGTTGCAGCTGGAGGGGGCGGA#((((.((((.(((((((((((.#.)))))))))).).)))).)))).	1125	1178	1	-24.4	0	0.000379235	0.529	0.0146692	1.80637	-9.29912	19	24	10	3UTR
hsa-miR-187-3p	NM_004896	VPS26A	TCGTGTCTTGTGTTGCAGCCGG#GCTGTAACACTCAAGGCGAA#((((.(...((((((((((...#))))))))))...).)))).	3998	4018	1	-21.4	0	0.0320676	0.456	0.100168	-0.0651667	-12.9703	15	20	10	3UTR
hsa-miR-187-3p	NM_004896	VPS26A	TCGTGTCTTGTGTTGCAGCCGG#CTGGCTGCATATCAGAATCACC#..((((((.(((.(((((((((#)))))))))))).)))..))).	3051	3073	1	-20.5	1	0.108959	0.544	-0.077467	0.121425	-7.30252	18	22	12	3UTR
hsa-miR-187-3p	NM_004920	AATK	TCGTGTCTTGTGTTGCAGCCGG#CCGGCAGCTCCTCCGGTGTGCTCACAGGACACT#..((((((((((..((((((((#.))))).))).)))))))))).	4360	4393	1	-27.8	1	0.00156878	0.353	0.442787	2.9827	-7.10297	18	22	10	3UTR
hsa-miR-187-3p	NM_004937	CTNS	TCGTGTCTTGTGTTGCAGCCGG#TTGGGTAGCGCGAGACGCC#..((((((((((((((..((((#)))))))))))))))))).	2724	2743	1	-22.7	1	5.10986e-08	0.324	0.140373	0.0280694	-4.957	18	19	18	3UTR
hsa-miR-187-3p	NM_004952	EFNA3	TCGTGTCTTGTGTTGCAGCCGG#CCTATGCAACGCACAGACACT#..(((((((((((((((...((#))..))))))))).)))))).	1611	1632	1	-23.2	1	0.161826	0.5	4.24264	1.89647	-4.957	17	21	9	3UTR
hsa-miR-187-3p	NM_004974	KCNA2	TCGTGTCTTGTGTTGCAGCCGG#CCAAAGAGACAGGCTGAATGGCTGCTGGCTACAAGACAGGC#.(.((((((((((((((((((.#.))))))).))).)))))))).).	8849	8890	1	-26.5	0	8.97436e-05	0.426	2.35218	2.41854	-5.35086	19	24	8	3UTR
hsa-miR-187-3p	NM_004975	KCNB1	TCGTGTCTTGTGTTGCAGCCGG#CCAGGCTGCAGTGCAATGGCGCA#..((((((((((((((((((((#)).))))))))))))).))))).	8000	8023	1	-26.4	1	5.74284e-06	0.397	0	0	-4.957	20	23	13	3UTR
hsa-miR-187-3p	NM_004984	KIF5A	TCGTGTCTTGTGTTGCAGCCGG#CGGCTGCATACCTGCACT#..((((...(((.((((((((.#)))))))))))..)))).	3340	3358	1	-21.7	0	0.000769488	0.456	0.341265	3.42846	-11.1598	15	18	11	3UTR
hsa-miR-187-3p	NM_004999	MYO6	TCGTGTCTTGTGTTGCAGCCGG#CGGGTGGATCACGAGGTCAAGAC#((.(((((((((.(.((.(((.#))).)).).))))))).)).)).	7967	7990	1	-19.6	0	0.00170985	0.397	0	0	-7.51969	17	23	7	3UTR
hsa-miR-187-3p	NM_005006	NDUFS1	TCGTGTCTTGTGTTGCAGCCGG#TGGCTGGGACTACAGGCACACGC#.(((((((((((((.((((((.#)))))).))).))))).))))).	7961	7984	1	-26.7	1	0.000801373	0.515	0	0	-4.52877	19	23	6	3UTR
hsa-miR-187-3p	NM_005006	NDUFS1	TCGTGTCTTGTGTTGCAGCCGG#CTGGCTCTGTTACCCAGACTGGAGTGCAATGCATGGCATGAT#(((((((.(((((((((.((((#.))))..))))))))).))))))).	7857	7899	1	-26.1	1	0.000467941	0.456	0	0	-6.25121	20	25	9	3UTR
hsa-miR-187-3p	NM_005007	NFKBIL1	TCGTGTCTTGTGTTGCAGCCGG#CCAGGTGCTGCTCAGCAGAGGATATGGG#(((((((((.(((((((((...#.)))))..)))).))))))))).	1324	1352	1	-22.4	1	0.00336937	0.456	0	0	-5.18008	18	23	9	3UTR
hsa-miR-187-3p	NM_005019	PDE1A	TCGTGTCTTGTGTTGCAGCCGG#CTGGCTGGAAGCATGGTGCATA#..((((.(((((((.(((((((#)))))))..))))))).)))).	4573	4595	1	-19.6	0	1.10529e-05	0.618	5.02274	3.6173	-7.23614	18	22	7	3UTR
hsa-miR-187-3p	NM_005046	KLK7	TCGTGTCTTGTGTTGCAGCCGG#TGGGCTGCAATGCAGTGATGCA#..((((((((((((((((((.(#).))))))))))))).))))).	1402	1424	1	-26.2	1	1.59905e-06	0.456	1.02881	0.962849	-4.957	19	22	13	3UTR
hsa-miR-187-3p	NM_005047	PSMD5	TCGTGTCTTGTGTTGCAGCCGG#GGCTGAGGCACGAGAATCGC#.((..(((((((((.(((((..#))))).)))))))))..)).	2042	2062	1	-24.3	0	1.31301e-05	0.441	0	0	-11.6798	16	20	9	3UTR
hsa-miR-187-3p	NM_005047	PSMD5	TCGTGTCTTGTGTTGCAGCCGG#CCTGCTTCAGGGCTGGGCGCGGT#((((((((.((.(((.(((.((#)).))).))).)).)))))))).	1853	1876	1	-21.8	1	4.13101e-06	0.5	0	0	-8.57382	18	23	8	3UTR
hsa-miR-187-3p	NM_005049	PWP2	TCGTGTCTTGTGTTGCAGCCGG#CCGGTTGCAGCGTTGGATTGTGCCGGCTAAGACCTGCCAGGGAGATGGGAC#((.((((((.((((((((((((#)))))))))))............................).)))))).)).	2784	2835	1	-23.6	0	0.000222158	0.397	0	0	-6.73762	20	51	11	3UTR
hsa-miR-187-3p	NM_005069	SIM2	TCGTGTCTTGTGTTGCAGCCGG#CCGGGGCTGCGGCGCCACCGAGCCCGGCAAATGCGCACGAC#((((((((((((((((((((((#))..)))))))))))....)))............)))))).	2675	2716	1	-24.3	1	0.0104537	0.412	0	0	-3.93757	22	41	11	3UTR
hsa-miR-187-3p	NM_005086	SSPN	TCGTGTCTTGTGTTGCAGCCGG#CTGGTAGAGACATCTTCAAGGCATGAA#((((((((((((((...(((((#)))))...))))....)))))))))).	1326	1353	1	-21	1	0.00457179	0.618	0.298413	0.0555547	-4.90607	19	27	10	3UTR
hsa-miR-187-3p	NM_005118	TNFSF15	TCGTGTCTTGTGTTGCAGCCGG#CTCACTGTGCACAAGGCACGGC#((((((((((((.(((((..((#))..))))))))))))))))).	4810	4832	1	-22.8	1	1.07968e-06	0.603	0.0594592	-0.0836449	-5.22671	19	22	17	3UTR
hsa-miR-187-3p	NM_005122	NR1I3	TCGTGTCTTGTGTTGCAGCCGG#TGGTTGCAATGAAAGACT#....(((((..((((((((((.#))))))))))..))))).	1346	1364	1	-21	0	0.0368399	0.5	0.225304	-0.245739	-13.6138	15	18	10	3UTR
hsa-miR-187-3p	NM_005157	ABL1	TCGTGTCTTGTGTTGCAGCCGG#CGGCTGTGACGCAGCCGGAGGGAGGCACT#..(((((((((((((((((((.#))))))))))))).........)))))).	5217	5246	1	-28.2	1	2.83527e-06	0.338	0.708078	0.614611	-4.957	19	29	13	3UTR
hsa-miR-187-3p	NM_005158	ABL2	TCGTGTCTTGTGTTGCAGCCGG#CTGCAGTTGCAGCACAGGCAGCT#..((..((((((((((((((((#)))..)))))))))))))..)).	5643	5666	1	-22.2	0	0.0001063	0.441	-0.218198	0.727299	-10.977	18	23	13	3UTR
hsa-miR-187-3p	NM_005202	COL8A2	TCGTGTCTTGTGTTGCAGCCGG#CTGGCTGTTTAGCTTGAGGGCAGCACAGAGGCCCCTGGGACACC#..((((((((((((((((((((#)))))).............))))))))..........)))))).	3081	3125	1	-23.7	1	0.000616896	0.456	2.61156	3.68559	-4.957	20	44	8	3UTR
hsa-miR-187-3p	NM_005238	ETS1	TCGTGTCTTGTGTTGCAGCCGG#CGGCTTTCTGATTGGTGAGTGAAAAAGTAACTTGAGACACGAC#(((((((((..((((((((((.#))))).....................)))))..))))))))).	2886	2929	1	-24.7	1	0.00952622	0.618	2.24976	1.91877	-8.00486	19	43	9	3UTR
hsa-miR-187-3p	NM_005276	GPD1	TCGTGTCTTGTGTTGCAGCCGG#CTGTGTGGCAGCACCTGGCACA#..(((((..(((((((.(((((#))).)).)))))))..))))).	2526	2548	1	-22.4	0	1.39009e-05	0.412	0	0	-8.32703	17	22	7	3UTR
hsa-miR-187-3p	NM_005296	LPAR4	TCGTGTCTTGTGTTGCAGCCGG#CCAGAAAGGGGCTGCATTTGTGCCCAGGTCAGGAG#((.((.((((.(((((((((..#.))))))).....)).)))).)).)).	2373	2408	1	-22.4	0	3.07952e-05	0.603	0.179945	0.459018	-10.2208	17	27	7	3UTR
hsa-miR-187-3p	NM_005338	HIP1	TCGTGTCTTGTGTTGCAGCCGG#GGCTGCAATGAGCCATGAT#(((((.(((..(((((((((..#)))))))))))).))))).	5977	5996	1	-22.8	0	0.00939675	0.426	0	0	-9.90581	17	19	12	3UTR
hsa-miR-187-3p	NM_005342	HMGB3	TCGTGTCTTGTGTTGCAGCCGG#CTGTGGGGAAGATGCCTTTTGGGAGAGGCTGTAGCTCAGGGCGTGC#.(((((((((.(((((((((..#.))))))))).))))))))).	1110	1156	1	-25.7	1	7.3051e-05	0.426	1.48309	1.75242	-6.6181	18	21	9	3UTR
hsa-miR-187-3p	NM_005361	MAGEA2	TCGTGTCTTGTGTTGCAGCCGG#GTTGCAGCCAGGGCCA#..(.((((((.((((((((...#))))))))))))))).	1480	1496	1	-19.8	0	0.0131138	0.382	0	0	-10.8138	15	16	15	3UTR
hsa-miR-187-3p	NM_005370	RAB8A	TCGTGTCTTGTGTTGCAGCCGG#TGGCCAAGACACAAGGCATT#..((((((((((((...((((.#))))...)))))))))))).	1611	1631	1	-23.1	1	0.00605837	0.412	-0.0784175	-0.444122	-5.9255	16	20	12	3UTR
hsa-miR-187-3p	NM_005371	METTL1	TCGTGTCTTGTGTTGCAGCCGG#GCTGGAGCTGAGACACA#..((((((((.(((.((((...#)))).))))))))))).	935	952	1	-20.6	1	8.21815e-05	0.456	3.67576	4.27304	-8.51722	15	17	11	3UTR
hsa-miR-187-3p	NM_005414	SKIL	TCGTGTCTTGTGTTGCAGCCGG#CTGTGGTTGGTTGCATTACATGACACA#..(((((.((((.(((((((((#.))))))))).)))).))))).	6889	6916	1	-25.2	0	0.00126456	0.588	3.412	3.356	-8.55977	18	22	9	3UTR
hsa-miR-187-3p	NM_005420	SULT1E1	TCGTGTCTTGTGTTGCAGCCGG#CTGGGCTCAAGCTTCCCAAGTAGCTGCAACAACAGGCACACA#..(((((((((((((((((...#.))))))))).)))).)))).	1356	1398	1	-25	1	0.0332264	0.559	1.0223	0.630935	-4.957	17	21	9	3UTR
hsa-miR-187-3p	NM_005447	RASSF9	TCGTGTCTTGTGTTGCAGCCGG#GGCTGCTGTTGGGACATGT#.(((((((((....((((((..#))))))...))))))))).	2075	2094	1	-22.2	1	0.0006537	0.529	0.794228	0.171761	-12.1109	15	19	9	3UTR
hsa-miR-187-3p	NM_005472	KCNE3	TCGTGTCTTGTGTTGCAGCCGG#CGGTGGAAGACCAAGACACC#..((((((((.(((...((((.#))))....))))))))))).	669	689	1	-21.4	1	0.00071705	0.397	-0.110094	-0.00335575	-8.75027	15	20	11	3UTR
hsa-miR-187-3p	NM_005482	PIGK	TCGTGTCTTGTGTTGCAGCCGG#GTAGCACTGAGACACA#..((((((((((((((......#))))))).))))))).	2859	2875	1	-19.9	1	0.0140638	0.603	-0.138749	0.0388592	-4.957	14	16	7	3UTR
hsa-miR-187-3p	NM_005503	APBA2	TCGTGTCTTGTGTTGCAGCCGG#CGGGCAGCCTGGCTCCCAGGACACGAC#((((((((((.(((((.(((.(#).))).))..)))...)))))))))).	2941	2968	1	-22.4	1	0.000241708	0.456	0	0	-6.76235	19	27	10	3UTR
hsa-miR-187-3p	NM_005505	SCARB1	TCGTGTCTTGTGTTGCAGCCGG#CTGGTGCCCATAGGACATGC#.(((((((((((..(((.((((#))))))).))))))))))).	2958	2978	1	-21.5	1	0.00130965	0.515	1.96176	3.43875	-5.9393	18	20	11	3UTR
hsa-miR-187-3p	NM_005506	SCARB2	TCGTGTCTTGTGTTGCAGCCGG#GTTGAGCACAGGACAGGAA#((.(((((((((((.((((...#))))))))))))))).)).	4310	4329	1	-23.5	0	0.000587744	0.515	2.254	2.07605	-6.23056	17	19	15	3UTR
hsa-miR-187-3p	NM_005511	MLANA	TCGTGTCTTGTGTTGCAGCCGG#GTTGCAATGCATGATACT#..(((((.(((((((((((...#))))))))))).))))).	649	667	1	-21.6	0	0.00489811	0.632	0	0	-7.27064	16	18	11	3UTR
hsa-miR-187-3p	NM_005516	HLA-E	TCGTGTCTTGTGTTGCAGCCGG#GCTGGGCGCAGAGGCACGGG#((((((((((((((.((((...#)))))))))).)))))))).	1501	1521	1	-22.7	1	2.64083e-05	0.485	-0.891808	0.0815865	-4.67302	18	20	10	3UTR
hsa-miR-187-3p	NM_005538	INHBC	TCGTGTCTTGTGTTGCAGCCGG#CTGGACAGTCCTGAACCATGAGGTCGATAATGTCTGCAGCCCAAGGCCGAG#(((.((((((.(((((((.((.#.)).))))))).))))))))).	2663	2714	1	-22.8	0	0.000425159	0.5	1.07158	1.4312	-9.79437	18	22	9	3UTR
hsa-miR-187-3p	NM_005546	ITK	TCGTGTCTTGTGTTGCAGCCGG#CCGTAGAGAATGATAGAGCAGCTGCTCACACAGGAGGCC#..((.((((((((.(((((...#.)))))..)))))))).)).	2552	2591	1	-23.7	0	0.00049799	0.5	-0.2715	0.164816	-9.93288	15	20	8	3UTR
hsa-miR-187-3p	NM_005550	KIFC3	TCGTGTCTTGTGTTGCAGCCGG#CCTGCTGCAGCGCCAGGACCCCCGGA#(((.(((((((((((((((.((#)).)))))))))).)))))...))).	2710	2736	1	-26.3	0	5.29286e-05	0.338	3.28185	2.41712	-6.9696	20	26	10	3UTR
hsa-miR-187-3p	NM_005595	NFIA	TCGTGTCTTGTGTTGCAGCCGG#CTGTGCTGCGAAGACACT#..((((((....((((((((((#))).))))))))))))).	7467	7485	1	-20.4	1	0.000663101	0.574	0.939986	1.24825	-13.4275	16	18	13	3UTR
hsa-miR-187-3p	NM_005600	NIT1	TCGTGTCTTGTGTTGCAGCCGG#GGCTGAGCAGCACTGGCATTGAA#(((((((..(((((((((((..#))))..))))))).))))).)).	1314	1337	1	-22.3	1	0.000611545	0.588	1.65091	1.64065	-7.3076	18	23	7	3UTR
hsa-miR-187-3p	NM_005610	RBBP4	TCGTGTCTTGTGTTGCAGCCGG#TTGGGTCAACACAAGGCAAGAT#((.((((((((((((.(.((((#)))).))))))))))))).)).	3147	3169	1	-22.6	0	0.00278329	0.647	0.545749	0.399729	-5.72816	19	22	13	3UTR
hsa-miR-187-3p	NM_005613	RGS4	TCGTGTCTTGTGTTGCAGCCGG#CCTTTCTGGCTTTTAAGCCAATATAATGGGCTGCAAAATGAAGACACC#..(((((((...((((((((.(#.).))))))))....))))))).	2432	2480	1	-25.1	1	0.0191827	0.632	0.640633	-0.00742863	-12.3711	16	23	8	3UTR
hsa-miR-187-3p	NM_005659	UFD1	TCGTGTCTTGTGTTGCAGCCGG#TGGCTGCAATTTAAGTATTTGAC#(((.((((((.((((((((((.#)))))))))).)))).)).))).	1511	1534	1	-20.9	0	0.0802505	0.676	5.83332	5.84801	-9.79437	19	23	10	3UTR
hsa-miR-187-3p	NM_005669	REEP5	TCGTGTCTTGTGTTGCAGCCGG#GGTCAAACACAAGAGGCT#..((.(((((((((...(((..#)))..))))))))).)).	1781	1799	1	-20	0	0.00283729	0.574	-0.0525516	-0.0358935	-10.0445	14	18	9	3UTR
hsa-miR-187-3p	NM_005713	CERT1	TCGTGTCTTGTGTTGCAGCCGG#TGGCTGGGATTACAGGCATGAG#(((((.((((((((.((((((.#)))))).))).)))))))))).	5656	5678	1	-24	0	4.73095e-06	0.5	1.44839	2.99664	-6.57398	19	22	10	3UTR
hsa-miR-187-3p	NM_005717	ARPC5	TCGTGTCTTGTGTTGCAGCCGG#GGAGGTCAACACAAGATACC#..((((((((((((((..((..#))..).))))))))))))).	6217	6237	1	-23.9	1	0.0339877	0.588	0	0	-4.957	16	20	13	3UTR
hsa-miR-187-3p	NM_005717	ARPC5	TCGTGTCTTGTGTTGCAGCCGG#CCACAAGCAACATGGGACACA#..((((((((((((((......#.)))))))))))))).	4746	4767	1	-22.2	1	0.0261887	0.618	0	0	-4.957	14	16	14	3UTR
hsa-miR-187-3p	NM_005723	TSPAN5	TCGTGTCTTGTGTTGCAGCCGG#CCCCCTGCAACCGCTGCTGCAAGACACT#..(((((((((...((((.(((#.))))))).))))))))).	1193	1221	1	-24.2	1	0.00122701	0.353	0.761367	0.98492	-10.4498	16	19	9	3UTR
hsa-miR-187-3p	NM_005733	KIF20A	TCGTGTCTTGTGTTGCAGCCGG#CCAGGATGCAATACTCAGACACT#..((((((.((((((((.((((#)).)).))))))))..)))))).	2888	2911	1	-23.2	1	0.071528	0.676	1.21746	0.876816	-6.01339	18	23	8	3UTR
hsa-miR-187-3p	NM_005754	G3BP1	TCGTGTCTTGTGTTGCAGCCGG#TGGCCGTGTGGCACAAGATG#....(((((((((((((((((.#))))..))))))))))))).	5549	5569	1	-21.8	0	0.00286479	0.603	0.270427	0.137273	-9.54656	17	20	13	3UTR
hsa-miR-187-3p	NM_005759	ABI2	TCGTGTCTTGTGTTGCAGCCGG#CCGTTTGATTTTAATGTGCTGCTGCATGAGACTGCA#..(((((((((((.(((((((.#.)).))))).))))))))).)).	2239	2275	1	-22.1	1	9.55423e-05	0.529	0.757886	0.243326	-5.81384	18	23	9	3UTR
hsa-miR-187-3p	NM_005795	CALCRL	TCGTGTCTTGTGTTGCAGCCGG#CCATTGCATGAATTCACAAACAAATGGCTGTAAAACTAAACATACATGTTGGGCATGAT#(((((((((((((((((((((.#.)))))))).........)))))....)))))))).	2213	2272	1	-21.6	1	0.000512435	0.574	0.039836	0.118978	-3.93757	21	36	8	3UTR
hsa-miR-187-3p	NM_005810	KLRG1	TCGTGTCTTGTGTTGCAGCCGG#TGGCATTAGATGCAAGACAA#...(((((((((((...((((.#))))....))))))))))).	781	801	1	-18.9	0	0.0259835	0.574	0.0171119	0.0179874	-7.48304	15	20	11	3UTR
hsa-miR-187-3p	NM_005811	GDF11	TCGTGTCTTGTGTTGCAGCCGG#GGCTGTGGCAGGAGGACCACT#..(((((((.((((((((((..#)))))))))).))))..))).	5380	5401	1	-23.8	1	8.10636e-05	0.412	-0.115649	-0.143608	-6.19951	17	21	10	3UTR
hsa-miR-187-3p	NM_005842	SPRY2	TCGTGTCTTGTGTTGCAGCCGG#GCAACACAGACACT#..(((((.((((((((......#))))))))))))).	1749	1763	1	-21.2	0	0.0304637	0.618	3.77595	4.20272	-7.27064	13	14	13	3UTR
hsa-miR-187-3p	NM_005857	ZMPSTE24	TCGTGTCTTGTGTTGCAGCCGG#GCGACATAAGGATGAA#((((.(((((((((((......#))))))))))))))).	2348	2364	1	-17.9	0	0.0513653	0.706	0.386479	0.763583	-8.05661	15	16	15	3UTR
hsa-miR-187-3p	NM_005858	AKAP8	TCGTGTCTTGTGTTGCAGCCGG#CGGCTGTAACATGTCTCTTGACAGTAGTGCACT#..(((((((((((((((((((.#)))))))))))))............)).)))).	2358	2391	1	-22.2	1	0.00725368	0.588	3.82093	3.76091	-4.957	19	33	13	3UTR
hsa-miR-187-3p	NM_005955	MTF1	TCGTGTCTTGTGTTGCAGCCGG#CGGGTGAGCAGGAGGCATGAG#(((((((((.((((.((.(((.#))).)))))).))))))))).	2406	2427	1	-25.9	1	3.78679e-06	0.441	0.327535	0.405028	-5.91553	18	21	9	3UTR
hsa-miR-187-3p	NM_005957	MTHFR	TCGTGTCTTGTGTTGCAGCCGG#CTGGCTGGGGCAGAGGGGCA#..((.((((.((((.(((((((#))))))).)))))))).)).	3107	3127	1	-23.2	0	1.04183e-05	0.368	-0.419761	-0.562097	-11.054	17	20	8	3UTR
hsa-miR-187-3p	NM_005964	MYH10	TCGTGTCTTGTGTTGCAGCCGG#CTGGCTGTTGACCACCAGACACC#..((((((.(((..((((((((#))))))))....))).)))))).	7440	7463	1	-24.7	1	0.00342425	0.544	5.74318	4.89731	-8.15936	17	23	8	3UTR
hsa-miR-187-3p	NM_006037	HDAC4	TCGTGTCTTGTGTTGCAGCCGG#CCGAGCTGCCGAATTCAGTTGACACGAGGCACA#..((((((((((((((((((((#))).)))))...........)))))))))))).	4445	4478	1	-29	1	0.0711076	0.559	2.0822	1.18911	-4.957	20	33	12	3UTR
hsa-miR-187-3p	NM_006095	ATP8A1	TCGTGTCTTGTGTTGCAGCCGG#TTGGCTGTACCACAAGGTAACC#..((.(((((((.(((((((((#))))))))).)))))))..)).	4065	4087	1	-22.1	0	0.000809653	0.676	1.22126	1.76573	-10.3652	18	22	9	3UTR
hsa-miR-187-3p	NM_006194	PAX9	TCGTGTCTTGTGTTGCAGCCGG#CTACAGCAGAGGACACGAA#(((((((((.(((((.((....#)).))))).))))))))).	2637	2656	1	-21.9	1	0.0585237	0.603	2.05081	1.69853	-5.41313	16	19	9	3UTR
hsa-miR-187-3p	NM_006245	PPP2R5D	TCGTGTCTTGTGTTGCAGCCGG#GGCTGAGCACTAAGATGCT#..((((((((((((.(((((..#)))))))))).))))))).	2129	2148	1	-23.2	1	7.49444e-07	0.441	0.314761	1.15285	-5.69245	17	19	10	3UTR
hsa-miR-187-3p	NM_006252	PRKAA2	TCGTGTCTTGTGTTGCAGCCGG#CTGGGTGACAGCACAAGACT#....(((((((((((((.((((#)))).)).))))))))))).	6844	6864	1	-26.2	0	4.81472e-05	0.574	0.116433	0.064356	-9.54656	17	20	11	3UTR
hsa-miR-187-3p	NM_006282	STK4	TCGTGTCTTGTGTTGCAGCCGG#TGGGTTGCACCTCAGGATACT#..((((((((.(.(((((((.(#).))))))).).)))))))).	3078	3099	1	-22.9	1	0.00233895	0.529	0.194598	0.0759762	-9.07091	17	21	8	3UTR
hsa-miR-187-3p	NM_006287	TFPI	TCGTGTCTTGTGTTGCAGCCGG#CTGTCACCCAGGCTGGAGTGCAGTGGTGCAATCACAGGACACT#..(((((((((((((((.(((.#.)))))))).)))))))))).	2640	2683	1	-25.6	1	0.00129824	0.412	-0.0873227	0.155794	-4.957	18	21	10	3UTR
hsa-miR-187-3p	NM_006288	THY1	TCGTGTCTTGTGTTGCAGCCGG#GGCTCTCAGCCTCAGGACACT#..((((((((.((((.((((..#))))..))))..)))))))).	4172	4193	1	-22.2	1	3.92398e-05	0.426	2.44099	1.59975	-8.01482	16	21	8	3UTR
hsa-miR-187-3p	NM_006331	EMG1	TCGTGTCTTGTGTTGCAGCCGG#CCAAATGAAGACTTGGCTGGCAGCAGAGGCACA#..(((((((.((((((((((((#.))))))).)))))))))))).	1683	1716	1	-25.2	1	2.72058e-05	0.426	0.751364	0.564042	-6.19951	19	22	12	3UTR
hsa-miR-187-3p	NM_006335	TIMM17A	TCGTGTCTTGTGTTGCAGCCGG#TGGCCCTATAGGAGGCATGAT#(((((((((.(((....((((.#))))...))).))))))))).	1440	1461	1	-19.4	1	0.000306183	0.603	0.569146	0.139685	-7.00542	16	21	9	3UTR
hsa-miR-187-3p	NM_006351	TIMM44	TCGTGTCTTGTGTTGCAGCCGG#CGGCTGCAAGACCAGCTGGCCCGGGAGGGGACAACGGG#(((((((((((.(((((((((.#))))))))).))...............)))))).))).	1499	1537	1	-25.8	1	6.61109e-06	0.294	4.38547	3.55656	-7.28438	20	38	9	3UTR
hsa-miR-187-3p	NM_006355	TRIM38	TCGTGTCTTGTGTTGCAGCCGG#CCTCAGCCTCCAGAATGGCTGGGACTACAGGCACGC#.((((.((((((((.((((((.#.)))))).))).))))))))).	8608	8644	1	-25.3	0	0.00225865	0.471	0.0804856	0.0399049	-6.42973	18	22	9	3UTR
hsa-miR-187-3p	NM_006358	SLC25A17	TCGTGTCTTGTGTTGCAGCCGG#CCTAAAACTAACATTAGGGCTGTGCCACGGGCATGAC#(((((((.((((.(((((((..#.))))))).))))))))))).	1473	1510	1	-24.7	1	5.24608e-05	0.574	0	0	-7.54034	18	21	11	3UTR
hsa-miR-187-3p	NM_006370	VTI1B	TCGTGTCTTGTGTTGCAGCCGG#GGCTGTGGCGCTAAGGAGACC#..((.(((((((((((((((..#)))))))))))..)))).)).	3228	3249	1	-23.4	0	0.00096062	0.485	-0.38092	0.228976	-9.07604	17	21	11	3UTR
hsa-miR-187-3p	NM_006382	CDRT1	TCGTGTCTTGTGTTGCAGCCGG#CTGGCTGTGACATTAAAAACA#..((.....(((((((((((((#))))))))))))).....)).	7479	7500	1	-20.9	0	0.0600893	0.691	-0.375555	0.435501	-15.8907	15	21	13	3UTR
hsa-miR-187-3p	NM_006384	CIB1	TCGTGTCTTGTGTTGCAGCCGG#CCTATGTGTGACATGAGATACA#..(((((((((((((((...((#))....))))))))))))))).	867	889	1	-19.7	1	0.00294637	0.574	0	0	-4.957	17	22	15	3UTR
hsa-miR-187-3p	NM_006390	IPO8	TCGTGTCTTGTGTTGCAGCCGG#CTGGCTGTGGTTTTTCATAAGATG#....((((((((((((((((((#)))))))))).....)))))))).	3939	3963	1	-20.1	0	0.00947285	0.691	4.69179	4.2072	-9.54656	18	24	10	3UTR
hsa-miR-187-3p	NM_006407	ARL6IP5	TCGTGTCTTGTGTTGCAGCCGG#CGGCTTTTACAGCAACAATACGAT#((((((....(((((((((((.#)))))......)))))))))))).	977	1001	1	-19.1	0	0.109599	0.765	0.414489	0.399444	-10.0938	17	24	12	3UTR
hsa-miR-187-3p	NM_006407	ARL6IP5	TCGTGTCTTGTGTTGCAGCCGG#GGTTGCAGCAGAAA#.......((.((((((((((..#)))))))))).)).	698	712	1	-18.9	0	0.0032159	0.544	0.850626	1.84383	-18.3528	12	14	10	3UTR
hsa-miR-187-3p	NM_006408	AGR2	TCGTGTCTTGTGTTGCAGCCGG#TGACTGTAAGTAGACACGAG#((((((((....((((((.((.#)).))))))..)))))))).	1016	1036	1	-18.8	1	0.00444658	0.574	0.0273582	0.308549	-12.408	16	20	8	3UTR
hsa-miR-187-3p	NM_006453	TBL3	TCGTGTCTTGTGTTGCAGCCGG#CTGGCTGCAACAAAGGGCCT#..(.(((((.((((((((((((#)))))))))))).)))))).	6058	6078	1	-26.7	0	0.00051033	0.412	-0.0446089	-0.154128	-9.23153	18	20	12	3UTR
hsa-miR-187-3p	NM_006456	ST6GALNAC2	TCGTGTCTTGTGTTGCAGCCGG#GGTCTGTTCAATATAGGACACC#..((((((((((((((((((..#)).)))..))))))))))))).	1316	1338	1	-22.4	1	0.00204245	0.559	4.06633	3.07594	-4.957	18	22	13	3UTR
hsa-miR-187-3p	NM_006457	PDLIM5	TCGTGTCTTGTGTTGCAGCCGG#CCAGCTACTCAAGAGGCTGAGGCACGAGAATCACT#..((((((((((((.(((((..#.))))).)))))))))..))).	2572	2607	1	-24.1	1	0.00362226	0.441	0.0316019	0.0232604	-5.69245	17	22	9	3UTR
hsa-miR-187-3p	NM_006468	POLR3C	TCGTGTCTTGTGTTGCAGCCGG#CCCCTGCAGCCCAGGATACA#..((((((((.(((((((..((#)).))))))).)))))))).	1917	1937	1	-22.2	1	0.000391473	0.529	0.178295	-0.0852122	-7.78178	17	20	8	3UTR
hsa-miR-187-3p	NM_006503	PSMC4	TCGTGTCTTGTGTTGCAGCCGG#TGGGTTGCAGCTTGAGAGAA#...(.((((..(((((((((.(#).)))))))))..)))).).	1536	1556	1	-19.5	0	0.0116769	0.515	0.119764	0.0819869	-14.7009	15	20	9	3UTR
hsa-miR-187-3p	NM_006505	PVR	TCGTGTCTTGTGTTGCAGCCGG#GCTGCAGTTGCTCAGGACACGC#.(((((((((.((((((((...#))))))...)).))))))))).	2745	2767	1	-24.8	1	0.00107144	0.397	-0.411653	-0.256057	-6.6181	17	22	9	3UTR
hsa-miR-187-3p	NM_006546	IGF2BP1	TCGTGTCTTGTGTTGCAGCCGG#CTGTCTGCCCCTCGGGGTGTCAGAAATTCTAGCGCAAGGCACT#..(((((((((((((((.((.(#.).)).)))..........)))))))))))).	2298	2341	1	-22.6	1	0.0199104	0.529	0.681982	1.26061	-4.957	18	32	12	3UTR
hsa-miR-187-3p	NM_006546	IGF2BP1	TCGTGTCTTGTGTTGCAGCCGG#CTGGTGGCAAGGAGGGGCAGGGGATATGGG#(((((((((.((((((.(((((#))))).))).......))).))))))))).	4670	4700	1	-21.2	1	0.0216366	0.397	-0.418123	-0.0842808	-5.18008	20	30	9	3UTR
hsa-miR-187-3p	NM_006557	DMRT2	TCGTGTCTTGTGTTGCAGCCGG#TGCAGAGCAGGACATGAT#(((((((((((.(((((.....#))))).))))))))))).	2120	2138	1	-21.8	1	0.00289006	0.456	2.02015	2.23047	-7.28438	16	18	11	3UTR
hsa-miR-187-3p	NM_006572	GNA13	TCGTGTCTTGTGTTGCAGCCGG#CCGGCACCGTGATGCAAGTTCATGGT#(((((.((((((((((.(((((#)))))...))))))))))..))))).	3026	3052	1	-23.2	0	0.000113122	0.5	-0.0145929	0.0638574	-5.83853	20	26	10	3UTR
hsa-miR-187-3p	NM_006580	CLDN16	TCGTGTCTTGTGTTGCAGCCGG#GTTGCGGCTGGGCACGGT#((((((((...((((((((...#)))))))).)))))))).	1814	1832	1	-21.1	1	8.90661e-06	0.5	-0.409385	-0.135459	-9.06125	16	18	8	3UTR
hsa-miR-187-3p	NM_006582	GMEB1	TCGTGTCTTGTGTTGCAGCCGG#CTGCCTGCAAAGCAAGGCAGAG#((.((((((((.((((((.(((#))).)))))).)))))))))).	6039	6061	1	-22.3	0	0.000182404	0.456	0.188901	0.0141848	-8.84192	19	22	10	3UTR
hsa-miR-187-3p	NM_006599	NFAT5	TCGTGTCTTGTGTTGCAGCCGG#TTGGCCACTTTAATCTAGGGTGACCTAGCAATCCTGCAGCACAGGGCAGAG#((.(((((((((((((((....#.))))))))))))))))).	5867	5918	1	-25.6	0	0.000209489	0.529	0.818204	0.910254	-5.49511	17	19	17	3UTR
hsa-miR-187-3p	NM_006609	MAP3K2	TCGTGTCTTGTGTTGCAGCCGG#CCGGTTGTCACAATTGGAGGGATACT#..((((((((((..((((((((#)))))))))))).......)))))).	3139	3165	1	-20.6	1	0.00721823	0.544	-0.201896	0.30291	-7.10297	18	26	12	3UTR
hsa-miR-187-3p	NM_006628	ARPP19	TCGTGTCTTGTGTTGCAGCCGG#GCAGCATCTGACATGGT#(((((((..(((((((......#)))))))..))))))).	3340	3357	1	-19.6	1	0.0081767	0.603	0.387864	0.496964	-7.3076	14	17	7	3UTR
hsa-miR-187-3p	NM_006671	SLC1A7	TCGTGTCTTGTGTTGCAGCCGG#CCGGGAAGGAGGTGCAGCCAGGATGCT#..((((((((.((((((.((..#.)))))))))))))))).	2538	2565	1	-21.4	1	0.00113595	0.324	1.87922	1.0919	-7.78178	16	18	16	3UTR
hsa-miR-187-3p	NM_006691	LYVE1	TCGTGTCTTGTGTTGCAGCCGG#GGACTGTAAACACAGACAGGGT#((.((((.((((((((((((..#)).)))))).)))))))).)).	1718	1740	1	-21.9	0	0.000688338	0.559	0	0	-7.80875	18	22	8	3UTR
hsa-miR-187-3p	NM_006701	TXNL4A	TCGTGTCTTGTGTTGCAGCCGG#CTGGCATGTAACAGACACT#..(((((...((((((((((((#))))).)))))))))))).	2374	2393	1	-21.8	0	0.00533649	0.544	-0.269724	-0.538969	-9.56953	17	19	12	3UTR
hsa-miR-187-3p	NM_006713	SUB1	TCGTGTCTTGTGTTGCAGCCGG#TGGCTTTGTGGCAATAAATAGGGCATGGT#(((((((((((((((((((((.#))))).....)))))..))))))))))).	1591	1620	1	-21.5	1	0.00943035	0.618	1.0859	0.424298	-3.93757	21	29	11	3UTR
hsa-miR-187-3p	NM_006748	SLA	TCGTGTCTTGTGTTGCAGCCGG#TGGCTTTGCAGCGCAGACAGAG#((.((((.(((((((((((((.#)))))..)))))))))))))).	1770	1792	1	-23.7	0	9.65315e-08	0.426	-0.862725	0.509399	-7.80875	19	22	14	3UTR
hsa-miR-187-3p	NM_006753	SURF6	TCGTGTCTTGTGTTGCAGCCGG#CCAGGCGCCGAGGCAAGAGACAGAGGACACGAG#(((((((((.((((((.(((((#)).)))))..........)))).))))))))).	3195	3228	1	-24.1	1	0.0311921	0.529	0	0	-5.18008	20	33	9	3UTR
hsa-miR-187-3p	NM_006754	SYPL1	TCGTGTCTTGTGTTGCAGCCGG#CTGTTTCATGAGATATGAT#((((((((((((..((((....#))))..)))))))))))).	1471	1490	1	-18.6	1	0.0186268	0.676	0	0	-6.08354	16	19	12	3UTR
hsa-miR-187-3p	NM_006762	LAPTM5	TCGTGTCTTGTGTTGCAGCCGG#TGGCTGCATAACAGTGGATTCCATGAA#(((((((((((..((((((((.#))))))))..)))..)))...))))).	1686	1713	1	-22.3	1	0.00421051	0.529	2.8515	2.61816	-8.57351	19	27	8	3UTR
hsa-miR-187-3p	NM_006778	TRIM10	TCGTGTCTTGTGTTGCAGCCGG#CTGGCTTGCAGCTCGGGAGCTTTACACA#..((((((((.(((((((((((#)))))).))))).)))))......))).	3499	3527	1	-22.5	1	0.000265512	0.515	0.0871417	-0.127512	-7.78178	19	28	6	3UTR
hsa-miR-187-3p	NM_006784	WDR3	TCGTGTCTTGTGTTGCAGCCGG#CTGTAACACAAGCAGCACA#..((((((((((((((((....#))))))))))))..)))).	9478	9497	1	-21.5	1	0.031402	0.662	0.146376	0.323007	-4.957	16	19	12	3UTR
hsa-miR-187-3p	NM_006795	EHD1	TCGTGTCTTGTGTTGCAGCCGG#GGTTGCTTCACGGGACCGT#.((.((((((((..((((((..#))))))..)))))))))).	2197	2216	1	-25.6	0	0.000140726	0.382	-0.465641	-0.50112	-8.97132	16	19	10	3UTR
hsa-miR-187-3p	NM_006820	IFI44L	TCGTGTCTTGTGTTGCAGCCGG#CCAGTTATGGAATATTTCCTAAAGCAAGGCTGCAGGTGAAGTTGTGCTCAAGTGAATGTTCAGGAGACACA#..(((((((.((((((((((..#.)))))))).........................)).))))))).	2848	2919	1	-24.5	1	0.000573588	0.632	0.0599876	0.131937	-6.19951	17	45	8	3UTR
hsa-miR-187-3p	NM_006834	RAB32	TCGTGTCTTGTGTTGCAGCCGG#GGCAGCACCACTGGGCGCC#..((((((.(((.(((.(((..#))).))).))).)))))).	826	845	1	-22	1	2.63419e-05	0.5	0.198836	-0.211802	-7.30252	15	19	6	3UTR
hsa-miR-187-3p	NM_006838	METAP2	TCGTGTCTTGTGTTGCAGCCGG#TGGCTGGAAGGGACATGAT#(((((((((...((.((((((.#)))))).))))))))))).	3220	3239	1	-21.2	1	0.0023532	0.603	0.379355	0.469864	-12.0871	17	19	11	3UTR
hsa-miR-187-3p	NM_006859	LIAS	TCGTGTCTTGTGTTGCAGCCGG#GGCTGAGGCACGAGAATTACT#..((((((((((((.(((((..#))))).)))))))))..))).	2466	2487	1	-22.8	1	0.000470649	0.485	-0.0639586	-0.11175	-5.69245	17	21	9	3UTR
hsa-miR-187-3p	NM_006863	LILRA1	TCGTGTCTTGTGTTGCAGCCGG#CCAGCTGCAGACAAGACCT#..(.(((((((.(((((((.((#)).))))))))))))))).	2549	2568	1	-22.7	0	0.0024428	0.515	-0.106512	-0.0590099	-11.3358	17	19	15	3UTR
hsa-miR-187-3p	NM_006889	CD86	TCGTGTCTTGTGTTGCAGCCGG#CTGGCTGAGAGAGGAAGAGCTGCAACGGAATTAGGAAGACCAAGACACA#..(((((((((((((((((...#.))))))))).............)))))))).	2371	2420	1	-24.3	1	0.114947	0.485	0	0	-4.957	17	32	9	3UTR
hsa-miR-187-3p	NM_006889	CD86	TCGTGTCTTGTGTTGCAGCCGG#TGGGCTGGCCCAGCATAGGGCT#....((((((((((((((((.(#).)))))...))))))))))).	2464	2486	1	-22.1	0	7.82438e-08	0.5	0	0	-9.54656	17	22	11	3UTR
hsa-miR-187-3p	NM_006892	DNMT3B	TCGTGTCTTGTGTTGCAGCCGG#GGCATGTAGCTACAGGACATT#..((((((((((((((((((..#))).)))))).))))))))).	3354	3375	1	-24.8	1	0.0465561	0.515	0.372054	0.0763402	-4.957	18	21	9	3UTR
hsa-miR-187-3p	NM_006902	PRRX1	TCGTGTCTTGTGTTGCAGCCGG#CCTCAGGGCTGCAAATGTCAAGACATA#..((((((((..((((((((..#.))))))))....)))))))).	3801	3828	1	-25.8	1	0.0669049	0.5	-0.10198	0.160717	-11.1286	16	22	8	3UTR
hsa-miR-187-3p	NM_006920	SCN1A	TCGTGTCTTGTGTTGCAGCCGG#CTGGCTGACACAAGGTGATTCAACAGCTCATGAA#(((((((((((((..(((((((#))))))))))))))).............))))).	9390	9424	1	-22	1	0.0292763	0.485	2.51688	3.40413	-5.52986	20	34	15	3UTR
hsa-miR-187-3p	NM_006940	SOX5	TCGTGTCTTGTGTTGCAGCCGG#CTGCCATGCAAGGCACC#..(((((((((((.((((....#)))).))))))))))).	7033	7050	1	-20.8	1	3.65294e-05	0.631	3.72521	4.73529	-5.81384	15	17	11	3UTR
hsa-miR-187-3p	NM_006989	RASA4	TCGTGTCTTGTGTTGCAGCCGG#CTGGCTCCAGGCTCCTCACAACAGCAGCTCATAGACACGGG#((((((((((.(((((((((((#)))))).................))))).)).)))))))).	4072	4113	1	-25.3	1	0.00268361	0.353	4.35537	3.9161	-6.76235	21	41	8	3UTR
hsa-miR-187-3p	NM_006990	WASF2	TCGTGTCTTGTGTTGCAGCCGG#CTGGCTGTCAGGAGCAAAGCCTGAAGACTTGGAGCTGCAGGACTGGAA#((..((((((((((((((((((#))))))))........................))).)))))))..)).	2518	2566	1	-21.1	0	0.000204074	0.412	0.704408	0.465072	-8.52714	20	48	8	3UTR
hsa-miR-187-3p	NM_006996	SLC19A2	TCGTGTCTTGTGTTGCAGCCGG#CCAAGGGGCTGCTAGTATATGTCAGACATGAA#((((((((((((((((((((..#.)))))).))))))....)))))))).	2879	2911	1	-22.5	1	0.00493052	0.603	2.95086	3.10146	-3.93757	20	27	8	3UTR
hsa-miR-187-3p	NM_007043	KRR1	TCGTGTCTTGTGTTGCAGCCGG#CCAGGCTGGGCATGGTGGCATGGT#((((((((((((((.(((((((#)).)))))))))))).))))))).	4800	4824	1	-21.9	1	8.55866e-05	0.441	-0.127382	0.688051	-4.67302	21	24	12	3UTR
hsa-miR-187-3p	NM_007047	BTN3A2	TCGTGTCTTGTGTTGCAGCCGG#GTTGCAGTTCCCACAGGGCATGT#.((((((((((((((((((...#)))))))....))))))))))).	3344	3367	1	-22.6	1	0.000848751	0.515	-0.423951	-0.117258	-3.79332	18	23	11	3UTR
hsa-miR-187-3p	NM_007067	KAT7	TCGTGTCTTGTGTTGCAGCCGG#GGCTGAGGCACGAGAATCGC#.((..(((((((((.(((((..#))))).)))))))))..)).	5660	5680	1	-24.3	0	1.7358e-05	0.456	0.112225	-0.182056	-11.6798	16	20	9	3UTR
hsa-miR-187-3p	NM_007085	FSTL1	TCGTGTCTTGTGTTGCAGCCGG#GGTTGTAATGCACAGGCAA#...(((((((((((((((((..#)))))))))))).))))).	2755	2774	1	-21.8	0	0.000300487	0.632	0.488558	0.922892	-6.51454	17	19	12	3UTR
hsa-miR-187-3p	NM_007098	CLTCL1	TCGTGTCTTGTGTTGCAGCCGG#GGCTGACGGCGCAAGACCA#..(.((((((((((((((((..#))))).)))))))))))).	5293	5312	1	-27.1	0	0.000653142	0.382	3.3228	3.45179	-7.98902	17	19	12	3UTR
hsa-miR-187-3p	NM_007106	UBL3	TCGTGTCTTGTGTTGCAGCCGG#TGGCTGCACTGGCACAGAATACT#..((((.((((((((((((((.#))))))))...)))))).)))).	1986	2009	1	-23.4	0	0.00274712	0.515	1.38756	1.40671	-6.50069	18	23	8	3UTR
hsa-miR-187-3p	NM_007107	SSR3	TCGTGTCTTGTGTTGCAGCCGG#CTGTGTGGCACACAGAGATGCGAC#((((((((((((.(((.(((((#))).)).))))))).)))))))).	2917	2941	1	-20.5	1	0.00138742	0.574	1.25769	0.369815	-5.22671	20	24	8	3UTR
hsa-miR-187-3p	NM_007130	ZNF41	TCGTGTCTTGTGTTGCAGCCGG#CTGGCAGGGCACTGACATCAAGGCAGAA#((.(((((((((((((.(((((#)))))...)))...))).))))))))).	3239	3267	1	-20	0	0.0031192	0.544	2.06364	1.30622	-5.49511	20	28	9	3UTR
hsa-miR-187-3p	NM_007180	TREH	TCGTGTCTTGTGTTGCAGCCGG#GGCTGAAGACACAGGCAGGGG#((.((.((((((((.(((((..#)))))..)))))))))).)).	2506	2527	1	-24.1	0	4.70916e-05	0.426	0.54606	1.59064	-8.13152	17	21	10	3UTR
hsa-miR-187-3p	NM_007185	CELF3	TCGTGTCTTGTGTTGCAGCCGG#CCGGGGGCACAAGACACC#..(((((((((((.....((((#))))..))))))))))).	2311	2329	1	-23.2	1	1.58341e-06	0.294	0.216483	0.658619	-6.78234	15	18	11	3UTR
hsa-miR-187-3p	NM_007238	PXMP4	TCGTGTCTTGTGTTGCAGCCGG#TGGCTAGTGGCTGCTGTGACGGGCAACACAGATATGGA#(((((((.(((((((((((((.#.)))))))..........))))))))))))).	1708	1746	1	-23.7	1	0.0293713	0.529	-0.356249	-0.203749	-6.25121	20	32	13	3UTR
hsa-miR-187-3p	NM_007245	ATXN2L	TCGTGTCTTGTGTTGCAGCCGG#CTTGGAGGCAGGGCTGTCCCACAGGGCGCC#..((((((((((..((((((..#.))))))..)))))))))).	3494	3524	1	-27.1	1	6.34326e-06	0.338	2.32768	2.32768	-7.10297	16	20	10	3UTR
hsa-miR-187-3p	NM_007246	KLHL2	TCGTGTCTTGTGTTGCAGCCGG#GCTGCACTTTAAGTCTCAGCAGAAGATACGAT#(((((((((.(((((((((...#))))))............))).))))))))).	2192	2224	1	-23.9	1	0.00125722	0.559	3.21712	2.67618	-5.18008	18	32	9	3UTR
hsa-miR-187-3p	NM_007281	SCRG1	TCGTGTCTTGTGTTGCAGCCGG#GCTGGGACTACAGGCACT#..(((.((((((((.((((...#)))).))).)))))))).	3343	3361	1	-19.8	0	1.29526e-05	0.544	0.0494876	0.109322	-7.59341	15	18	8	3UTR
hsa-miR-187-3p	NM_007313	ABL1	TCGTGTCTTGTGTTGCAGCCGG#CGGCTGTGACGCAGCCGGAGGGAGGCACT#..(((((((((((((((((((.#))))))))))))).........)))))).	6358	6387	1	-28.2	1	2.83527e-06	0.338	0	0	-4.957	19	29	13	3UTR
hsa-miR-187-3p	NM_007327	GRIN1	TCGTGTCTTGTGTTGCAGCCGG#CGGCTGAGGACGGGGCAGAG#((.((((((((.((.((((((.#)))))))).)))))))))).	3650	3670	1	-23.7	0	0.0012714	0.25	1.00751	1.07704	-9.57737	18	20	10	3UTR
hsa-miR-187-3p	NM_007360	KLRK1	TCGTGTCTTGTGTTGCAGCCGG#CCACAGGAAATTGCCTCATGGGCAGGGCCACAGCAGAGAGACACA#..(((((((.(((((..(((..#.)))..)))))..))))))).	1183	1228	1	-21.7	1	0.0658052	0.382	-0.625047	0.369326	-6.43256	15	21	7	3UTR
hsa-miR-187-3p	NM_012064	MIP	TCGTGTCTTGTGTTGCAGCCGG#CGGGTGGTAGTAGGGGGCATGAG#(((((((((.((((((.(((.(#).))).)))))).))))))))).	1789	1812	1	-20.6	1	0.0177962	0.529	3.034	1.61107	-5.18008	19	23	9	3UTR
hsa-miR-187-3p	NM_012069	ATP1B4	TCGTGTCTTGTGTTGCAGCCGG#CTAAGATAGTTTGGGTTGTCAGCTAGGACATGAA#((((((((((.(((((((((.(#.).))))).)))))))))))))).	4336	4370	1	-24.5	1	0.00498746	0.618	0.85942	0.787336	-6.76235	20	24	14	3UTR
hsa-miR-187-3p	NM_012099	POLR1G	TCGTGTCTTGTGTTGCAGCCGG#GGCTCGTGCAGGACATC#..(((((((((..((.((((..#)))))).))))))))).	1778	1795	1	-18.9	1	0.000830632	0.426	2.21566	0.53547	-9.82598	15	17	9	3UTR
hsa-miR-187-3p	NM_012173	FBXO25	TCGTGTCTTGTGTTGCAGCCGG#CTGGCTCACAGCATGAGACAG#...((((((((((((.((((((#))))))..)))))))))))).	5649	5670	1	-24	0	0.0011301	0.471	0	0	-6.74759	18	21	12	3UTR
hsa-miR-187-3p	NM_012204	GTF3C4	TCGTGTCTTGTGTTGCAGCCGG#CCGCGCTGCATGTAAAGCACAGGAGCAAAGAT#((.(((((((((((((((((((#))).))))))......)))))))).))..)).	5144	5176	1	-23.9	0	0.0172512	0.559	-0.0507499	0.139825	-5.49511	21	32	8	3UTR
hsa-miR-187-3p	NM_012204	GTF3C4	TCGTGTCTTGTGTTGCAGCCGG#GGCAGGCAGATCACAAGGTCAGGAG#((.(((((((((((((.(((..#)))..))))..))))))).)).)).	3743	3768	1	-21.8	0	0.00562361	0.485	0.000350519	-0.411109	-5.49511	18	25	7	3UTR
hsa-miR-187-3p	NM_012266	DNAJB5	TCGTGTCTTGTGTTGCAGCCGG#GGACTTGAGCACGAGACACT#..((((((((((((..((((..#)).))..)))))))))))).	1740	1760	1	-23.9	1	0.00310466	0.456	3.05274	0.504169	-5.9255	16	20	12	3UTR
hsa-miR-187-3p	NM_012321	LSM4	TCGTGTCTTGTGTTGCAGCCGG#CCGAGCAGCAACCAGACGGGAG#((.((((.((.(((((.(((((#))).)).))))))))))).)).	816	838	1	-22.2	0	0.00397978	0.529	0.816838	0.0172052	-10.6335	18	22	11	3UTR
hsa-miR-187-3p	NM_012333	MYCBP	TCGTGTCTTGTGTTGCAGCCGG#CCTATAGGCAGCTGGAGAGATCTGTGTGACACAAGATGCT#..((((((((((((((((((((#.))))......))))..)))))))))))).	755	795	1	-21.7	1	0.00217599	0.529	0.528146	0.783918	-4.957	20	30	12	3UTR
hsa-miR-187-3p	NM_012333	MYCBP	TCGTGTCTTGTGTTGCAGCCGG#CTGGTTGTATTTTAGCCAAGACAG#...(((((((.(((((((((((#))))))))).....))))))))).	645	669	1	-20.5	0	0.00151403	0.574	0.600305	0.609179	-9.33931	18	24	9	3UTR
hsa-miR-187-3p	NM_012368	OR2C1	TCGTGTCTTGTGTTGCAGCCGG#CCGGTAAAACCAAGGCATGT#.(((((((((.(((...(((((#)))))..)))))))))))).	1083	1103	1	-21.8	1	0.0289149	0.544	0.136581	-0.0803196	-7.5866	17	20	12	3UTR
hsa-miR-187-3p	NM_012373	OR3A3	TCGTGTCTTGTGTTGCAGCCGG#GGTTGTGAAGACAAGATGTGAG#(((((((((((.((((((((..#)))))).)).))))))))))).	2538	2560	1	-21	1	0.0328586	0.485	0	0	-7.28438	19	22	11	3UTR
hsa-miR-187-3p	NM_012373	OR3A3	TCGTGTCTTGTGTTGCAGCCGG#CTGGTAAGACAGGAAGACATGAA#(((((((((.((((...(((((#)))))..))))..))))))))).	1605	1628	1	-20.5	1	0.0163792	0.515	0	0	-6.14858	18	23	9	3UTR
hsa-miR-187-3p	NM_012384	GMEB2	TCGTGTCTTGTGTTGCAGCCGG#CTGGGTGCAGCAGAGACAGAG#((.((((((.(((((((.((((#)))).))))))))))))))).	2117	2138	1	-24.8	0	0.00808652	0.279	-0.186076	-0.42894	-6.73762	19	21	15	3UTR
hsa-miR-187-3p	NM_012400	PLA2G2D	TCGTGTCTTGTGTTGCAGCCGG#CTGGGCAACAGAGTGACACT#..(((((((.((((((..((((#)))))))))).)).))))).	2578	2598	1	-20.5	1	4.51226e-07	0.588	0.892638	0.570922	-6.19951	17	20	10	3UTR
hsa-miR-187-3p	NM_012419	RGS17	TCGTGTCTTGTGTTGCAGCCGG#TTGCAACACAAGATG#....((((((((((((((....#)))))))))))))).	5173	5188	1	-20.7	0	0.00299618	0.632	3.20604	2.67593	-9.54656	14	15	14	3UTR
hsa-miR-187-3p	NM_012421	RLF	TCGTGTCTTGTGTTGCAGCCGG#CTGCAACATGGGGACATT#..(((((((.((((((((....#))))))))..))))))).	5795	5813	1	-19.4	1	0.0054433	0.5	2.56954	2.47154	-6.19951	15	18	8	3UTR
hsa-miR-187-3p	NM_012430	SEC22A	TCGTGTCTTGTGTTGCAGCCGG#CCAGCACCAGCATGAGGCACT#..(((((((((((((..((.((#)).))..))))))))))))).	1946	1967	1	-22.5	1	0.00455952	0.5	0.0126799	0.0275758	-5.19005	17	21	13	3UTR
hsa-miR-187-3p	NM_012433	SF3B1	TCGTGTCTTGTGTTGCAGCCGG#GGCTGAGGCGGGCGGATCACGAG#(((((((((.((((.(((((..#))))).)))).).))).))))).	5390	5413	1	-21.6	1	0.00140189	0.382	5.42187	5.31107	-5.91553	18	23	5	3UTR
hsa-miR-187-3p	NM_012455	PSD4	TCGTGTCTTGTGTTGCAGCCGG#CTGTGGTGTGACACAGGTTCAGGAG#((.((.(((((((((((.((((#))).).)))))))))))..)).)).	10573	10598	1	-21.9	0	8.64081e-06	0.5	-0.582539	-0.0405277	-7.39607	19	25	11	3UTR
hsa-miR-187-3p	NM_012471	TRPC5	TCGTGTCTTGTGTTGCAGCCGG#GGCTGAGGCATGAGAATCACT#..((((((((((((.(((((..#))))).)))))))))..))).	7599	7620	1	-21.9	1	0.00608029	0.485	0	0	-5.69245	17	21	9	3UTR
hsa-miR-187-3p	NM_013231	FLRT2	TCGTGTCTTGTGTTGCAGCCGG#CTGGCTCAAGGCAAGTCAGAG#((.((.(((((.(((.((((((#))))))))).))))).)))).	21296	21317	1	-21.8	0	0.000484073	0.588	-0.106238	-0.12065	-10.9759	18	21	9	3UTR
hsa-miR-187-3p	NM_013238	DNAJC15	TCGTGTCTTGTGTTGCAGCCGG#TTGGTGCAGCACACCAACATGGC#((((((..(((((((((.((((#)))))))))))))...)))))).	3018	3041	1	-20.7	0	0.000630978	0.588	0.00954321	0.0288882	-7.7949	19	23	13	3UTR
hsa-miR-187-3p	NM_013240	N6AMT1	TCGTGTCTTGTGTTGCAGCCGG#CCTTATTCTGTAACATAAGATGCA#..((((((((((((((((....#.)))))))))))))))).	3724	3748	1	-22.2	1	0.00592021	0.75	0.0655271	0.132985	-4.957	16	18	16	3UTR
hsa-miR-187-3p	NM_013241	FHOD1	TCGTGTCTTGTGTTGCAGCCGG#CCGGAAATCTATCTGGACCCTGGACTGCAGTGCAGGAGATGAC#((((.(((((((((((((((((#.)))).))))))))))))).)))).	3578	3621	1	-26.9	0	0.00428123	0.471	2.12057	3.03744	-8.05661	21	25	13	3UTR
hsa-miR-187-3p	NM_013249	ZNF214	TCGTGTCTTGTGTTGCAGCCGG#GGTTGTCAGGACACC#..((((((((....((((((..#)))))))))))))).	4120	4135	1	-19.3	1	0.00231207	0.588	-0.189647	-0.189647	-13.2745	14	15	14	3UTR
hsa-miR-187-3p	NM_013252	CLEC5A	TCGTGTCTTGTGTTGCAGCCGG#CTGGCTGTTCTCCACACTCACAAGACATC#..((((((((((..((((((((#))))))))..........)))))))))).	1897	1926	1	-25.2	1	0.0960034	0.544	-0.137224	-0.00868395	-7.10297	18	29	10	3UTR
hsa-miR-187-3p	NM_013253	DKK3	TCGTGTCTTGTGTTGCAGCCGG#TGGTTGTAATATGCGACTGCGAA#(((((((.(((((((((((((.#))))))))))))).))).)))).	2392	2415	1	-22.8	1	0.00730349	0.529	1.78401	1.76906	-6.25121	20	23	13	3UTR
hsa-miR-187-3p	NM_013255	MKLN1	TCGTGTCTTGTGTTGCAGCCGG#CTGGGCAACACAGGAAGACT#..((.(((((((((((..((((#)))))))))))))))..)).	7042	7062	1	-21	0	0.0137552	0.603	-0.351109	-0.165574	-9.07604	17	20	15	3UTR
hsa-miR-187-3p	NM_013261	PPARGC1A	TCGTGTCTTGTGTTGCAGCCGG#TGGCAGCAGTTCCATGAAGACACGC#.(((((((((((((((.((((.#)))).))))...))).)))))))).	2908	2933	1	-21.3	1	0.0430585	0.618	3.59633	2.57381	-3.79332	19	25	8	3UTR
hsa-miR-187-3p	NM_013276	SHPK	TCGTGTCTTGTGTTGCAGCCGG#GGTTGCGAGAAGGAGAGGCGGA#((((.((((.(.((((((((..#)))))))).)..)))).)))).	2176	2198	1	-23.5	0	0.116203	0.382	0.290067	0.109721	-12.6459	17	22	8	3UTR
hsa-miR-187-3p	NM_013336	SEC61A1	TCGTGTCTTGTGTTGCAGCCGG#CGGCTGCAGCCGTCTCACC#..(((...((.((((((((((.#))))))))))))...))).	1860	1879	1	-23.9	0	0.0172557	0.456	0.466007	0.459052	-13.5401	15	19	12	3UTR
hsa-miR-187-3p	NM_013336	SEC61A1	TCGTGTCTTGTGTTGCAGCCGG#GCTGCGGCATATGGACT#....(((((((((((((((...#))))))))))).)))).	1622	1639	1	-21.3	0	3.25795e-05	0.588	0.863845	0.628759	-9.54656	15	17	11	3UTR
hsa-miR-187-3p	NM_013372	GREM1	TCGTGTCTTGTGTTGCAGCCGG#GGCAATCTATGGAACAGAAGACACGGG#(((((((((.((((.(((((..#)))......)).)))).))))))))).	12537	12564	1	-24.9	1	0.016853	0.559	0	0	-5.91553	18	27	9	3UTR
hsa-miR-187-3p	NM_013374	PDCD6IP	TCGTGTCTTGTGTTGCAGCCGG#TGGTTGGGACATCAGATACT#..((((((.(((((.((((((.#)))))).))))).)))))).	3021	3041	1	-23.1	1	0.00228515	0.662	0.0862118	0.969647	-6.74884	17	20	6	3UTR
hsa-miR-187-3p	NM_013386	SLC25A24	TCGTGTCTTGTGTTGCAGCCGG#TGGCTGTAGCAGACACT#..(((((...(((((((((((.#)))))))))))))))).	4054	4071	1	-23.8	0	0.00564684	0.412	-0.093021	0.333851	-9.56953	16	17	16	3UTR
hsa-miR-187-3p	NM_013406	DHPS	TCGTGTCTTGTGTTGCAGCCGG#CGGCTGCGGTCCCAGGAA#.....(((((.((((((((((.#))))))))).).))))).	1084	1102	1	-21.4	0	8.79396e-05	0.515	1.43221	0.93717	-16.4904	15	18	9	3UTR
hsa-miR-187-3p	NM_013989	DIO2	TCGTGTCTTGTGTTGCAGCCGG#CTGGTTGCAGCACATTCACACT#..((((..((((((((((((((#))))))))))))))...)))).	3024	3046	1	-27.1	0	0.00335279	0.632	0.852528	0.217455	-8.81432	18	22	14	3UTR
hsa-miR-187-3p	NM_014039	C11orf54	TCGTGTCTTGTGTTGCAGCCGG#TGGTTGTGCACACCTGTTGTCCCAGCTGCTCAGGAGGCTGAGGCACGAG#(((((((((((.(((((((.((#.)).)))))....)).)).))))))))).	2881	2930	1	-24.8	1	0.000170141	0.426	0.291906	-0.02659	-7.28438	20	29	9	3UTR
hsa-miR-187-3p	NM_014041	SPCS1	TCGTGTCTTGTGTTGCAGCCGG#CCAGGCTGTGAGCACTGTAAAAGGGCAGGAA#((.(((((((((((((((((((#)).)))))).)))))......)))))).)).	2603	2634	1	-23.8	0	0.000635443	0.574	0.134213	0.171079	-5.49511	21	31	6	3UTR
hsa-miR-187-3p	NM_014063	DBNL	TCGTGTCTTGTGTTGCAGCCGG#CCGGTGTAGATACAGGACT#....((((((((((...(((((#)))))...)))))))))).	8848	8867	1	-22.5	0	0.0211145	0.574	-0.0562832	-0.20052	-10.5151	15	19	10	3UTR
hsa-miR-187-3p	NM_014089	NUP58	TCGTGTCTTGTGTTGCAGCCGG#GGCTGAGGCACGAGAATCACT#..((((((((((((.(((((..#))))).)))))))))..))).	2629	2650	1	-24.4	1	0.0040091	0.397	-0.213095	-0.147394	-5.69245	17	21	9	3UTR
hsa-miR-187-3p	NM_014106	ZNF770	TCGTGTCTTGTGTTGCAGCCGG#GCTGGGATTACAGGCATGAG#(((((.((((((((.((((...#)))).))).)))))))))).	3248	3268	1	-19.8	0	2.26067e-05	0.412	1.34736	1.41975	-6.57398	17	20	10	3UTR
hsa-miR-187-3p	NM_014109	ATAD2	TCGTGTCTTGTGTTGCAGCCGG#CTGGCTGCACCACAATTCT#....(..(((((.(((((((((#))))))))).)))))..).	4796	4815	1	-22.2	0	0.00878604	0.544	2.83235	2.24813	-14.2803	15	19	9	3UTR
hsa-miR-187-3p	NM_014171	CRIPT	TCGTGTCTTGTGTTGCAGCCGG#CCAGCTGCATCCATGTTGCTGCAAAAGACATGAT#(((((((((.(((((((((.((#)).))))))...........))).))))))))).	2377	2411	1	-23.5	1	8.68306e-05	0.603	0.074092	0.0219544	-5.18008	20	34	9	3UTR
hsa-miR-187-3p	NM_014174	THYN1	TCGTGTCTTGTGTTGCAGCCGG#CTGCTGCTGGAATGGGCGAGACATT#..((((((((((((.(((((((#)))..)))).)))..))))))))).	1156	1181	1	-19.6	1	0.00088888	0.559	0.214356	-0.318738	-5.69245	19	25	9	3UTR
hsa-miR-187-3p	NM_014180	MRPL22	TCGTGTCTTGTGTTGCAGCCGG#TGGCTGTTTTGATACTGGACTTGAA#(((.((((.((((((((((((.#)))))))...))))).)))).))).	960	985	1	-21.3	0	0.000368745	0.603	0.633141	0.172112	-8.02599	19	25	7	3UTR
hsa-miR-187-3p	NM_014207	CD5	TCGTGTCTTGTGTTGCAGCCGG#CGGCTCCCTAAGAAGGTGAAGCAACATGGGAACACA#..(((((((((((((((((((.#)))))...............))))))))))).))).	2607	2643	1	-23.5	1	0.00280999	0.456	-0.634889	-0.70599	-4.957	19	36	11	3UTR
hsa-miR-187-3p	NM_014218	KIR2DL1	TCGTGTCTTGTGTTGCAGCCGG#GCAGCACTTAGACACGT#.(((((((.(((((((......#)))))))..))))))).	1460	1477	1	-22.4	1	0.00710956	0.5	0	0	-4.84971	14	17	7	3UTR
hsa-miR-187-3p	NM_001321134	GOSR2	TCGTGTCTTGTGTTGCAGCCGG#GGTTGCAGCATCTTTAGACCTAGATCTGTCTAACTCTGGGGAGGCACA#..((((((((((((((((((..#))))))))))).............................))))))).	2210	2258	1	-24.4	1	0.00113576	0.559	0	0	-4.957	18	48	11	3UTR
hsa-miR-187-3p	NM_001321232	ARHGAP45	TCGTGTCTTGTGTTGCAGCCGG#GGCCTTGCGGCACAGGACT#....((((((((((((((((..#)))..))))))))))))).	3675	3694	1	-25.8	0	6.42246e-05	0.294	0	0	-9.54656	16	19	13	3UTR
hsa-miR-187-3p	NM_001321314	NAB1	TCGTGTCTTGTGTTGCAGCCGG#GGCTGTAACAGATTAAGTACT#..(((.((((((((((((((..#))))))))))...))))))).	2387	2408	1	-20.3	0	0.0222372	0.662	0.15031	0.578118	-6.85796	17	21	10	3UTR
hsa-miR-187-3p	NM_001321367	CD99	TCGTGTCTTGTGTTGCAGCCGG#GCTGCTGGCTTGGCACGGT#(((((((..((...(((((...#)))))..))..))))))).	3099	3118	1	-20.6	1	1.45067e-06	0.5	0	0	-12.8004	14	19	7	3UTR
hsa-miR-187-3p	NM_001321402	MAGEA2B	TCGTGTCTTGTGTTGCAGCCGG#GTTGCAGCCAGGGCCA#..(.((((((.((((((((...#))))))))))))))).	1403	1419	1	-19.8	0	0.0131138	0.382	0	0	-10.8138	15	16	15	3UTR
hsa-miR-187-3p	NM_001321867	ZNF600	TCGTGTCTTGTGTTGCAGCCGG#CGGTTGGAGGCCAAGGCACA#..((((((((..((.((((((.#)))))).))..)))))))).	3179	3199	1	-24.1	1	0.000185664	0.5	0	0	-11.864	16	20	8	3UTR
hsa-miR-187-3p	NM_001321867	ZNF600	TCGTGTCTTGTGTTGCAGCCGG#CCTTTAGTTCCAGCTACTTGAGAGGCTGAGGCACAAGAGTCGC#.((..(((((((((.(((((..#.))))).)))))))))..)).	3824	3867	1	-24.2	0	0.000160137	0.471	0	0	-11.6798	16	21	9	3UTR
hsa-miR-187-3p	NM_001321967	ATAD1	TCGTGTCTTGTGTTGCAGCCGG#CTGAATACAAGATACC#..((((((((((((.(((....#))))))))))))))).	2634	2650	1	-17.8	1	0.0838799	0.706	0	0	-5.69245	15	16	15	3UTR
hsa-miR-187-3p	NM_001321974	MRPS11	TCGTGTCTTGTGTTGCAGCCGG#GCAGCAGGGGGCACA#..(((((((.((((((......#)))))).))))))).	361	376	1	-21.4	1	0.00280447	0.515	0	0	-6.19951	13	15	7	3UTR
hsa-miR-187-3p	NM_001322020	NDUFA10	TCGTGTCTTGTGTTGCAGCCGG#GGCTGTTGATGACATAAGATGCA#..((((((((((((((((((..#))))))....)))))))))))).	1696	1719	1	-24.9	1	0.010784	0.662	0	0	-4.957	18	23	12	3UTR
hsa-miR-187-3p	NM_001322033	ACTN4	TCGTGTCTTGTGTTGCAGCCGG#GGTGGGCCACACAGGACACGAA#(((((((((((((.((.(((..#)))..)).))))))))))))).	4507	4529	1	-29	1	0.011581	0.412	0	0	-4.79441	18	22	13	3UTR
hsa-miR-187-3p	NM_001322101	CENPO	TCGTGTCTTGTGTTGCAGCCGG#CCAGGGTGGGAGGCAGGGGCACGT#.((((((((((.((.((.((((#)).)).)).)).)))))).)))).	2359	2383	1	-22.9	1	0.00471903	0.426	0	0	-7.87558	18	24	6	3UTR
hsa-miR-187-3p	NM_001322124	PUS10	TCGTGTCTTGTGTTGCAGCCGG#GGTGCACAAACAGGACACA#..(((((((((..((((.((..#))))))...))))))))).	1960	1979	1	-21.4	1	0.00144641	0.662	0.219035	2.36995	-9.59293	15	19	9	3UTR
hsa-miR-187-3p	NM_001322126	ZNF160	TCGTGTCTTGTGTTGCAGCCGG#CCAGGCTTCAGCACAGAAATACA#..((((.((((((((.((((((#)).)))).))))))))..)))).	960	983	1	-20	0	0.00218574	0.603	0	0	-6.73374	18	23	8	3UTR
hsa-miR-187-3p	NM_001322177	PDE12	TCGTGTCTTGTGTTGCAGCCGG#TTGGCTCACATAAGACATGT#.(((((((((((.((.((((((#))))))))))))))))))).	1701	1721	1	-22.9	1	0.0229112	0.559	0	0	-5.3155	19	20	19	3UTR
hsa-miR-187-3p	NM_001322206	NRG1	TCGTGTCTTGTGTTGCAGCCGG#CTGGCTGACAGCAGGACTAACCCAGCAGGCCGCTTCTCGACACA#..(((((((.((((((((((((#))))))).))))).))......................))))).	2769	2813	1	-23.3	1	0.00830085	0.426	0	0	-6.19951	19	44	7	3UTR
hsa-miR-187-3p	NM_001322209	HTR1F	TCGTGTCTTGTGTTGCAGCCGG#CCAGGTTGTGACAACATCAGGATACA#..((((((((((((((((((((#)).))))))))))....)))))))).	3130	3156	1	-23.3	1	0.0182573	0.5	0	0	-4.957	20	26	10	3UTR
hsa-miR-187-3p	NM_001322247	MEI4	TCGTGTCTTGTGTTGCAGCCGG#GGTTGCACATACCACAGGAA#((.(((..((((.(((((((..#)))))))))))..))).)).	2470	2490	1	-20.3	0	0.00416329	0.574	0	0	-10.6416	16	20	11	3UTR
hsa-miR-187-3p	NM_001322247	MEI4	TCGTGTCTTGTGTTGCAGCCGG#GGCAGGGAAACAAGGCATT#..(((((((((.((.(.(((..#))).).)).))))))))).	4449	4468	1	-19.1	1	0.00744389	0.632	0	0	-9.03925	15	19	9	3UTR
hsa-miR-187-3p	NM_001322248	TMEM167B	TCGTGTCTTGTGTTGCAGCCGG#CCTGAGCAGACCATTTTAGATGGCTCAGCATTTGGCAGGAA#((.((((..((((((.(((((.#.)))))))))))..)))).)).	1696	1737	1	-22.5	0	0.00289198	0.559	0	0	-9.09819	17	22	11	3UTR
hsa-miR-187-3p	NM_001322250	MSI2	TCGTGTCTTGTGTTGCAGCCGG#TCTGCTGTAATATAAGACAA#...((((((((((((((((.((#)).)))))))))))))))).	1301	1321	1	-23.2	0	0.00870271	0.662	0	0	-6.51454	18	20	16	3UTR
hsa-miR-187-3p	NM_001322349	DIS3	TCGTGTCTTGTGTTGCAGCCGG#CGGTTGTAACACAGTGCT#....((.((((((((((((((.#)))))))))))))).)).	4624	4642	1	-23.5	0	0.000615981	0.662	0	0	-11.0902	16	18	14	3UTR
hsa-miR-187-3p	NM_001322797	IDE	TCGTGTCTTGTGTTGCAGCCGG#CTGGTTATATAAGGCATGGT#(((((((((((((...((((((#))))))))))))))))))).	2248	2268	1	-19.9	1	0.00158636	0.765	0	0	-5.76291	19	20	19	3UTR
hsa-miR-187-3p	NM_001322814	SOD2	TCGTGTCTTGTGTTGCAGCCGG#CCGAGCTAGGCACAGGATATA#..((((((((((((..((((((#))).))).)))))))))))).	12159	12180	1	-22.6	1	7.99314e-06	0.426	0	0	-5.9255	18	21	12	3UTR
hsa-miR-187-3p	NM_001322815	SOD2	TCGTGTCTTGTGTTGCAGCCGG#CCGAGCTAGGCACAGGATATA#..((((((((((((..((((((#))).))).)))))))))))).	12096	12117	1	-22.6	1	7.99314e-06	0.426	0	0	-5.9255	18	21	12	3UTR
hsa-miR-187-3p	NM_001322943	DSE	TCGTGTCTTGTGTTGCAGCCGG#TGGTTGCAGCAGAGGAGAA#...(.((((.(((((((((((.#))))))))))).)))).).	1353	1372	1	-23.6	0	0.0579995	0.471	0	0	-11.8761	16	19	11	3UTR
hsa-miR-187-3p	NM_001322944	DSE	TCGTGTCTTGTGTTGCAGCCGG#TGGTTGCAGCAGAGGAGAA#...(.((((.(((((((((((.#))))))))))).)))).).	1593	1612	1	-23.6	0	0.0579995	0.471	0	0	-11.8761	16	19	11	3UTR
hsa-miR-187-3p	NM_001322994	KALRN	TCGTGTCTTGTGTTGCAGCCGG#CCATATGCAACATGGGGCATC#..(((((((((((((((...((#))...))))))))))))))).	2441	2462	1	-21.6	1	0.00150071	0.515	0	0	-4.957	17	21	15	3UTR
hsa-miR-187-3p	NM_001323032	SV2B	TCGTGTCTTGTGTTGCAGCCGG#TGGCTAAGCGGAGGACACGGC#(((((((((.((((..(((((.#))))).)))).))))))))).	11079	11100	1	-24.5	1	4.16255e-05	0.441	0	0	-6.14858	18	21	9	3UTR
hsa-miR-187-3p	NM_001323032	SV2B	TCGTGTCTTGTGTTGCAGCCGG#CGGGGGTGATCAAGACATGAC#((((((((((.(((((..(((.#)))..))))))))))))))).	8048	8069	1	-22.5	1	0.00124723	0.441	0	0	-6.76235	18	21	15	3UTR
hsa-miR-187-3p	NM_001323086	JAKMIP3	TCGTGTCTTGTGTTGCAGCCGG#CTGGCTGGAACACGGATGCC#..(((((.((((((.(((((((#))))))).))))))))))).	3588	3608	1	-25.9	0	7.96607e-05	0.368	0	0	-8.00609	18	20	11	3UTR
hsa-miR-187-3p	NM_001323087	JAKMIP3	TCGTGTCTTGTGTTGCAGCCGG#CTGGCTGGAACACGGATGCC#..(((((.((((((.(((((((#))))))).))))))))))).	3619	3639	1	-25.9	0	7.96607e-05	0.368	0	0	-8.00609	18	20	11	3UTR
hsa-miR-187-3p	NM_001323089	JAKMIP3	TCGTGTCTTGTGTTGCAGCCGG#CTGGCTGGAACACGGATGCC#..(((((.((((((.(((((((#))))))).))))))))))).	3391	3411	1	-25.9	0	7.96607e-05	0.368	0	0	-8.00609	18	20	11	3UTR
hsa-miR-187-3p	NM_001323370	CCN5	TCGTGTCTTGTGTTGCAGCCGG#CCGGGCTGGGAATGGGGACACGGT#(((((((((...((.(((((((#)))).))).))...))))))))).	1081	1105	1	-25.3	1	1.23403e-05	0.338	0	0	-12.0871	18	24	9	3UTR
hsa-miR-187-3p	NM_001324059	PIAS2	TCGTGTCTTGTGTTGCAGCCGG#TGGTTGCAACATTCAGGTAATGGG#((((..(((((((((((((((.#)))))))))))..))))..)))).	6070	6094	1	-22.8	0	0.00769117	0.691	0	0	-9.95757	19	24	11	3UTR
hsa-miR-187-3p	NM_001324193	PANK2	TCGTGTCTTGTGTTGCAGCCGG#TGGAGGCAGCAGAGACACC#..(((((((.((((((..(((.#)))..))))))))))))).	2211	2230	1	-22.5	1	0.000127608	0.338	0	0	-6.19951	16	19	13	3UTR
hsa-miR-187-3p	NM_001324193	PANK2	TCGTGTCTTGTGTTGCAGCCGG#GCTGGGAAGCGAGGCACA#..(((((((((.((.((((...#)))).)).))))))))).	6130	6148	1	-22.2	1	5.09604e-05	0.338	0	0	-9.03925	15	18	9	3UTR
hsa-miR-187-3p	NM_001324382	HMBOX1	TCGTGTCTTGTGTTGCAGCCGG#TGGCTGTATGAGAACACGAT#(((((((((((...(((((((.#))))))))))))).))))).	2630	2650	1	-21.3	1	3.2075e-05	0.544	0	0	-9.43035	18	20	13	3UTR
hsa-miR-187-3p	NM_001324382	HMBOX1	TCGTGTCTTGTGTTGCAGCCGG#GGTCGTGGCACAGGAATGAC#((((.(((((((((((.(((..#))).))))))))))))))).	1908	1928	1	-21.1	0	0.0130609	0.485	0	0	-8.05661	18	20	15	3UTR
hsa-miR-187-3p	NM_001324386	HMBOX1	TCGTGTCTTGTGTTGCAGCCGG#TGGCTGTATGAGAACACGAT#(((((((((((...(((((((.#))))))))))))).))))).	2740	2760	1	-21.3	1	3.2075e-05	0.544	0	0	-9.43035	18	20	13	3UTR
hsa-miR-187-3p	NM_001324386	HMBOX1	TCGTGTCTTGTGTTGCAGCCGG#GGTCGTGGCACAGGAATGAC#((((.(((((((((((.(((..#))).))))))))))))))).	2018	2038	1	-21.1	0	0.0130609	0.485	0	0	-8.05661	18	20	15	3UTR
hsa-miR-187-3p	NM_001324389	HMBOX1	TCGTGTCTTGTGTTGCAGCCGG#TGGCTGTATGAGAACACGAT#(((((((((((...(((((((.#))))))))))))).))))).	2848	2868	1	-21.3	1	3.2075e-05	0.544	0	0	-9.43035	18	20	13	3UTR
hsa-miR-187-3p	NM_001324389	HMBOX1	TCGTGTCTTGTGTTGCAGCCGG#GGTCGTGGCACAGGAATGAC#((((.(((((((((((.(((..#))).))))))))))))))).	2126	2146	1	-21.1	0	0.0130609	0.485	0	0	-8.05661	18	20	15	3UTR
hsa-miR-187-3p	NM_001324391	HMBOX1	TCGTGTCTTGTGTTGCAGCCGG#TGGCTGTATGAGAACACGAT#(((((((((((...(((((((.#))))))))))))).))))).	2845	2865	1	-21.3	1	3.2075e-05	0.544	0	0	-9.43035	18	20	13	3UTR
hsa-miR-187-3p	NM_001324391	HMBOX1	TCGTGTCTTGTGTTGCAGCCGG#GGTCGTGGCACAGGAATGAC#((((.(((((((((((.(((..#))).))))))))))))))).	2123	2143	1	-21.1	0	0.0130609	0.485	0	0	-8.05661	18	20	15	3UTR
hsa-miR-187-3p	NM_001329	CTBP2	TCGTGTCTTGTGTTGCAGCCGG#CTGGCTGCAATGCAGACTGCA#..(((((.((((((((((((((#))))))))))))))))).)).	4421	4442	1	-26.9	0	0.000247228	0.515	0	0	-7.27064	19	21	17	3UTR
hsa-miR-187-3p	NM_001329240	TFPI	TCGTGTCTTGTGTTGCAGCCGG#CCAGGCTGGAGTGCAGTGGTGCAATCACAGGACACT#..(((((((((((((((.(((.#.)))))))).)))))))))).	2678	2714	1	-25.6	1	0.00129824	0.412	0	0	-4.957	18	21	10	3UTR
hsa-miR-187-3p	NM_001329477	PGPEP1	TCGTGTCTTGTGTTGCAGCCGG#GGCTGCAATGAGCCATGAT#(((((.(((..(((((((((..#)))))))))))).))))).	5145	5164	1	-22.8	0	0.00825149	0.456	0	0	-9.90581	17	19	12	3UTR
hsa-miR-187-3p	NM_001329866	PYCR3	TCGTGTCTTGTGTTGCAGCCGG#CCGGCTGCCTCATCTCAGCTCTAGGGGGCACGAG#((((((((((((..((((((((#))))))))..)))...........))))))))).	1232	1266	1	-29.2	1	1.92609e-05	0.368	0	0	-6.08354	20	34	9	3UTR
hsa-miR-187-3p	NM_001329866	PYCR3	TCGTGTCTTGTGTTGCAGCCGG#GGCCTGTGACAAAGACACGGG#(((((((((.((((((((((..#))).)))))))))))))))).	3022	3043	1	-25.7	1	4.8324e-05	0.338	0	0	-5.18008	19	21	16	3UTR
hsa-miR-187-3p	NM_001330060	CACNB2	TCGTGTCTTGTGTTGCAGCCGG#CCGGTTGCATACTGGACTCT#..(.((((.(((.(((((((((#)))))))))))).)))).).	2475	2495	1	-23.5	0	0.00060266	0.5	0	0	-10.3345	17	20	12	3UTR
hsa-miR-187-3p	NM_001330118	CACNB4	TCGTGTCTTGTGTTGCAGCCGG#GGTATGTGTAGCATTCTACAAGGCATGC#.(((((((((((((((((((..#)))...)))))).....)))))))))).	7822	7850	1	-20.1	1	0.000824163	0.647	2.01074	2.58608	-3.79332	19	28	10	3UTR
hsa-miR-187-3p	NM_001330130	METTL21A	TCGTGTCTTGTGTTGCAGCCGG#TGGTTGCAGCGAGCCGAGATCACGC#.((((((((((((((((((((.#)))))))))))...))))).)))).	3708	3733	1	-25.2	1	0.000454704	0.338	0	0	-3.79332	20	25	11	3UTR
hsa-miR-187-3p	NM_001330134	METTL21A	TCGTGTCTTGTGTTGCAGCCGG#TGGTTGCAGCGAGCCGAGATCACGC#.((((((((((((((((((((.#)))))))))))...))))).)))).	3955	3980	1	-25.2	1	0.000454704	0.338	0	0	-3.79332	20	25	11	3UTR
hsa-miR-187-3p	NM_001330182	RAB15	TCGTGTCTTGTGTTGCAGCCGG#TGGCTGCAGCCAAAACAAAGAA#((.(((.(((.((((((((((.#))))))))))))).)))..)).	2710	2732	1	-22.8	0	0.0547911	0.559	0	0	-9.86357	18	22	13	3UTR
hsa-miR-187-3p	NM_001330183	SLFN5	TCGTGTCTTGTGTTGCAGCCGG#CTGGCCTTGTAGGTGCCGGGAACGGGCAAGACATGT#.((((((((((.(.....((((#.))))....).)))))))))).	2570	2606	1	-20.9	1	0.00412719	0.544	0.601251	0.0518253	-8.96547	15	22	10	3UTR
hsa-miR-187-3p	NM_001330187	TBC1D30	TCGTGTCTTGTGTTGCAGCCGG#GGCTGTAGGTGGAGAGATGGG#((((.((((...((((((((..#))))))))...)))).)))).	4340	4361	1	-22.3	0	5.51021e-07	0.471	0	0	-15.4707	16	21	8	3UTR
hsa-miR-187-3p	NM_001330191	ZC2HC1C	TCGTGTCTTGTGTTGCAGCCGG#GGCTTTAGCGGTGAAGCTGCAGGACACA#..((((((((((((...((((.#.))))..))).))))))))).	3046	3074	1	-22.1	1	0.00166706	0.603	0	0	-5.9255	16	21	9	3UTR
hsa-miR-187-3p	NM_001330195	NRXN3	TCGTGTCTTGTGTTGCAGCCGG#CTGAGTAGCTGCGACTACAGGCATGGG#(((((.(((((((((((((...#.)))))))).)))))))))).	9505	9532	1	-24.4	0	6.43608e-06	0.485	0	0	-5.83853	18	21	10	3UTR
hsa-miR-187-3p	NM_001330195	NRXN3	TCGTGTCTTGTGTTGCAGCCGG#CGGCTGCGGCAAGGTCCCAGCGGTCGCTGGGAGACAGAA#((.((((((.(((((((((((.#))))))))))..................).)))))))).	5920	5959	1	-24.1	0	4.21952e-05	0.412	0	0	-6.73762	19	39	10	3UTR
hsa-miR-187-3p	NM_001330196	ASB1	TCGTGTCTTGTGTTGCAGCCGG#TGGGCTGTGGCTGGGGCAGGAG#((.(((((((.(((((((((.(#).)))))))))))))))).)).	2625	2647	1	-23.7	0	3.74693e-05	0.485	0	0	-8.31989	19	22	16	3UTR
hsa-miR-187-3p	NM_001330246	METAP2	TCGTGTCTTGTGTTGCAGCCGG#TGGCTGGAAGGGACATGAT#(((((((((...((.((((((.#)))))).))))))))))).	3217	3236	1	-21.2	1	0.0023532	0.603	0	0	-12.0871	17	19	11	3UTR
hsa-miR-187-3p	NM_001330252	GOSR2	TCGTGTCTTGTGTTGCAGCCGG#GGTTGCAGCATCTTTAGACCTAGATCTGTCTAACTCTGGGGAGGCACA#..((((((((((((((((((..#))))))))))).............................))))))).	2162	2210	1	-24.4	1	0.00113576	0.559	0	0	-4.957	18	48	11	3UTR
hsa-miR-187-3p	NM_001330254	SCYL2	TCGTGTCTTGTGTTGCAGCCGG#GGTTGCAGCATATATGAA#((((((...(((((((((((..#))))))))))))))))).	3892	3910	1	-21.9	0	0.00655922	0.721	0	0	-8.85129	17	18	17	3UTR
hsa-miR-187-3p	NM_001330297	GLDN	TCGTGTCTTGTGTTGCAGCCGG#CTGGCTGGAACCATGGGAAGCACT#..((((((((((((.(((((((#))))))).))).)))))..)))).	2292	2316	1	-21.7	1	0.00185264	0.544	0	0	-5.69245	19	24	7	3UTR
hsa-miR-187-3p	NM_001330306	C1orf159	TCGTGTCTTGTGTTGCAGCCGG#CGCCTGCAGCCAAAGCTGGCACGAT#((((((((((.(((((((.((.#)).))))))))))....))))))).	1663	1688	1	-23.5	1	6.40678e-05	0.338	0	0	-6.76235	19	25	10	3UTR
hsa-miR-187-3p	NM_001330326	PYGO1	TCGTGTCTTGTGTTGCAGCCGG#CGGCAGCAGCATATTATCAAGAAATTTAAATTATGCATGAA#((((((..((((((((.((((.#)))).)))))))).....................)))))).	2351	2392	1	-21.4	0	0.000588371	0.706	0	0	-7.7949	18	41	8	3UTR
hsa-miR-187-3p	NM_001330343	AICDA	TCGTGTCTTGTGTTGCAGCCGG#GGACTGTGAACAAGACACC#..(((((((((.((((((((..#)).))))))))))))))).	1359	1378	1	-22.6	1	0.000974535	0.559	0	0	-8.3038	17	19	15	3UTR
hsa-miR-187-3p	NM_001330350	UBIAD1	TCGTGTCTTGTGTTGCAGCCGG#TGGCTGCAGCCAATCTCACTGCATGAG#((((((.(((.((((((((((.#))))))))))))).......)))))).	5051	5078	1	-23	0	0.000106124	0.412	0	0	-8.30604	19	27	13	3UTR
hsa-miR-187-3p	NM_001330356	BORCS5	TCGTGTCTTGTGTTGCAGCCGG#CCGAGCCTTTCCACTGCTGCAGCTGTTAGTGGCTGGCACAGGGCAGGAT#((.((((((((((..((((((.#.)))))))))))))))).)).	2434	2483	1	-26.8	0	1.49337e-05	0.426	0	0	-7.0874	18	21	16	3UTR
hsa-miR-187-3p	NM_001330358	MTHFR	TCGTGTCTTGTGTTGCAGCCGG#CTGGCTGGGGCAGAGGGGCA#..((.((((.((((.(((((((#))))))).)))))))).)).	3163	3183	1	-23.2	0	1.04183e-05	0.368	0	0	-11.054	17	20	8	3UTR
hsa-miR-187-3p	NM_001330373	FGD4	TCGTGTCTTGTGTTGCAGCCGG#CTGGGTGACAGAGCAAGACTTCGAC#(((.(((((((.(((((.((((#)))).)).))).)))))))..))).	7738	7763	1	-22.1	0	0.0393101	0.544	0	0	-10.3164	19	25	7	3UTR
hsa-miR-187-3p	NM_001330375	HLF	TCGTGTCTTGTGTTGCAGCCGG#GCAATATGAGACACA#..((((((((((((((......#)))))))))))))).	3236	3251	1	-21.3	1	0.156967	0.618	0	0	-4.957	14	15	14	3UTR
hsa-miR-187-3p	NM_001330437	PTPN11	TCGTGTCTTGTGTTGCAGCCGG#TGGGCAGTTCACACAAGGCAA#...((((((((((.((.(((.(#).))).))..)))))))))).	5446	5467	1	-20.1	0	0.0136873	0.632	0	0	-7.37138	16	21	10	3UTR
hsa-miR-187-3p	NM_001330453	TTYH2	TCGTGTCTTGTGTTGCAGCCGG#GCTGCAGATAGGCATGGT#((((((((....(((((((...#)))))))..)))))))).	2310	2328	1	-19.8	1	9.64428e-05	0.559	0	0	-12.408	15	18	8	3UTR
hsa-miR-187-3p	NM_001330454	CLUAP1	TCGTGTCTTGTGTTGCAGCCGG#TGGCAATGACAGCCGGGACACT#..((((((((.((((((((((.#))))..)).)))))))))))).	2149	2171	1	-21.7	1	7.78535e-05	0.471	0	0	-7.78178	18	22	12	3UTR
hsa-miR-187-3p	NM_001330467	UBALD1	TCGTGTCTTGTGTTGCAGCCGG#GCTGCCCACACGCAAGGTCATGGC#(((((((((((((.(((((...#)))))....)))))))).))))).	720	744	1	-21	1	0.000494896	0.324	0	0	-4.79441	18	24	8	3UTR
hsa-miR-187-3p	NM_001330471	RAB37	TCGTGTCTTGTGTTGCAGCCGG#CTGGAGGCACACAGGATGCA#..((((((((((.(((..((((#))))..))))))))))))).	775	795	1	-23.9	1	0.000135506	0.353	0	0	-6.24613	17	20	13	3UTR
hsa-miR-187-3p	NM_001330475	ZBTB8OS	TCGTGTCTTGTGTTGCAGCCGG#CCGGCCACAAGACATA#..((((((((((.....(((((#))))))))))))))).	1710	1726	1	-22.1	1	0.016998	0.529	0	0	-8.07147	15	16	15	3UTR
hsa-miR-187-3p	NM_001330497	ADGRD1	TCGTGTCTTGTGTTGCAGCCGG#CGGCAGGTAGCACAGTGCGCT#..((((.(((((((((.((((.#))))..))))))))).)))).	4277	4298	1	-24.7	0	2.74872e-05	0.368	0	0	-6.50069	17	21	9	3UTR
hsa-miR-187-3p	NM_001330498	HMBOX1	TCGTGTCTTGTGTTGCAGCCGG#TGGCTGTATGAGAACACGAT#(((((((((((...(((((((.#))))))))))))).))))).	2812	2832	1	-21.3	1	3.2075e-05	0.544	0	0	-9.43035	18	20	13	3UTR
hsa-miR-187-3p	NM_001330498	HMBOX1	TCGTGTCTTGTGTTGCAGCCGG#GGTCGTGGCACAGGAATGAC#((((.(((((((((((.(((..#))).))))))))))))))).	2090	2110	1	-21.1	0	0.0130609	0.485	0	0	-8.05661	18	20	15	3UTR
hsa-miR-187-3p	NM_001330501	RNF157	TCGTGTCTTGTGTTGCAGCCGG#CTGGCTTCTCCCACAGGGCACA#..((((((((((..(.((((((#)))))).)...)))))))))).	4526	4548	1	-23.6	1	3.53405e-05	0.397	0	0	-7.33602	17	22	10	3UTR
hsa-miR-187-3p	NM_001330543	EPSTI1	TCGTGTCTTGTGTTGCAGCCGG#CGGCTGTAGCAGACATT#..(((((...(((((((((((.#)))))))))))))))).	2458	2475	1	-23.7	0	0.0010172	0.515	0	0	-9.56953	16	17	16	3UTR
hsa-miR-187-3p	NM_001330588	TPP2	TCGTGTCTTGTGTTGCAGCCGG#TGGGTTGCAGCTTATGACATGC#.((((((.((.(((((((((.(#).))))))))).)).)))))).	4107	4129	1	-23	1	0.00202713	0.574	0	0	-8.93173	18	22	9	3UTR
hsa-miR-187-3p	NM_001330593	GRHL2	TCGTGTCTTGTGTTGCAGCCGG#CCGAGCAGCAGTGACGGGGCACC#..(((((((((.((((.(((((#))).)).))))..))))))))).	4056	4079	1	-22.7	1	2.43492e-06	0.412	0	0	-8.3038	18	23	9	3UTR
hsa-miR-187-3p	NM_001330654	EIF4B	TCGTGTCTTGTGTTGCAGCCGG#CGTGCTGCAGCAGTGGGCATA#..((((((..(((((((((((.#)).)))))))))..)))))).	3265	3286	1	-25	1	3.36359e-05	0.529	0	0	-7.2559	17	21	9	3UTR
hsa-miR-187-3p	NM_001330659	FHL1	TCGTGTCTTGTGTTGCAGCCGG#CGGCTGCTCCAACTCACT#..(((..(((.(..(((((((.#))))))).))))..))).	1182	1200	1	-19.8	0	0.00589936	0.456	0	0	-13.3724	14	18	7	3UTR
hsa-miR-187-3p	NM_001330670	OXNAD1	TCGTGTCTTGTGTTGCAGCCGG#CCAAAGTGCCCAGGCTGAGGGCATAGGAGCATGAT#((((((((((((((.(((((((#.)).)))))..))))))))).))))).	2945	2980	1	-25.5	1	0.000116219	0.441	0.984679	0.677218	-4.67302	21	27	9	3UTR
hsa-miR-187-3p	NM_001330671	OXNAD1	TCGTGTCTTGTGTTGCAGCCGG#GGCATGCAACCACGCAAGGCTCC#..(.((((((((((((((((..#))).))))))...))))))).).	2605	2628	1	-22.4	0	0.000166256	0.441	0	0	-7.98902	17	23	7	3UTR
hsa-miR-187-3p	NM_001330672	LIMCH1	TCGTGTCTTGTGTTGCAGCCGG#TTGAGCTGCAGAAAGTGCAAGACATGC#.(((((((((((((((((((((#))).)))))))....))))))))))).	5230	5257	1	-23.2	1	0.00283263	0.588	0	0	-3.79332	21	27	11	3UTR
hsa-miR-187-3p	NM_001330674	LIMCH1	TCGTGTCTTGTGTTGCAGCCGG#TTGAGCTGCAGAAAGTGCAAGACATGC#.(((((((((((((((((((((#))).)))))))....))))))))))).	3316	3343	1	-23.2	1	0.00283263	0.588	0	0	-3.79332	21	27	11	3UTR
hsa-miR-187-3p	NM_001330691	CEP78	TCGTGTCTTGTGTTGCAGCCGG#GGCTTCAAGTAGCACAAGGCAA#...(((((((((((((((((..#))))....))))))))))))).	11080	11102	1	-24.7	0	0.0276556	0.559	0	0	-6.51454	17	22	13	3UTR
hsa-miR-187-3p	NM_001330693	CEP78	TCGTGTCTTGTGTTGCAGCCGG#GGCTTCAAGTAGCACAAGGCAA#...(((((((((((((((((..#))))....))))))))))))).	11032	11054	1	-24.7	0	0.0276556	0.559	0	0	-6.51454	17	22	13	3UTR
hsa-miR-187-3p	NM_001330718	TUT7	TCGTGTCTTGTGTTGCAGCCGG#GGTTCATTTCACAGGACACA#..((((((((((.((.((((..#))))))...)))))))))).	4883	4903	1	-21.2	1	0.00501651	0.603	0	0	-6.47918	16	20	10	3UTR
hsa-miR-187-3p	NM_001330742	CD84	TCGTGTCTTGTGTTGCAGCCGG#TGGGCTGCATATAAGCACACT#..((((((((((.(((((((.(#).))))))))))))).)))).	1671	1692	1	-23.7	1	0.000412116	0.5	0	0	-6.24613	18	21	13	3UTR
hsa-miR-187-3p	NM_001330748	PACRGL	TCGTGTCTTGTGTTGCAGCCGG#GGCTGGCGCATAGGAGGCA#..((.((((((((..(((((..#)))))..)))))))).)).	3868	3887	1	-24.8	0	0.000512345	0.5	0	0	-10.6683	15	19	8	3UTR
hsa-miR-187-3p	NM_001330753	PPARGC1A	TCGTGTCTTGTGTTGCAGCCGG#TGGCAGCAGTTCCATGAAGACACGC#.(((((((((((((((.((((.#)))).))))...))).)))))))).	2957	2982	1	-21.3	1	0.0430585	0.618	0	0	-3.79332	19	25	8	3UTR
hsa-miR-187-3p	NM_001330784	LIMCH1	TCGTGTCTTGTGTTGCAGCCGG#TTGAGCTGCAGAAAGTGCAAGACATGC#.(((((((((((((((((((((#))).)))))))....))))))))))).	3369	3396	1	-23.2	1	0.00283263	0.588	0	0	-3.79332	21	27	11	3UTR
hsa-miR-187-3p	NM_001330785	SOX5	TCGTGTCTTGTGTTGCAGCCGG#CTGCCATGCAAGGCACC#..(((((((((((.((((....#)))).))))))))))).	6928	6945	1	-20.8	1	3.65294e-05	0.631	0	0	-5.81384	15	17	11	3UTR
hsa-miR-187-3p	NM_001330786	LIMCH1	TCGTGTCTTGTGTTGCAGCCGG#TTGAGCTGCAGAAAGTGCAAGACATGC#.(((((((((((((((((((((#))).)))))))....))))))))))).	3489	3516	1	-23.2	1	0.00283263	0.588	0	0	-3.79332	21	27	11	3UTR
hsa-miR-187-3p	NM_001330793	LIMCH1	TCGTGTCTTGTGTTGCAGCCGG#TTGAGCTGCAGAAAGTGCAAGACATGC#.(((((((((((((((((((((#))).)))))))....))))))))))).	3352	3379	1	-23.2	1	0.00283263	0.588	0	0	-3.79332	21	27	11	3UTR
hsa-miR-187-3p	NM_001331023	KLHL2	TCGTGTCTTGTGTTGCAGCCGG#GCTGCACTTTAAGTCTCAGCAGAAGATACGAT#(((((((((.(((((((((...#))))))............))).))))))))).	1963	1995	1	-23.9	1	0.00125722	0.559	0	0	-5.18008	18	32	9	3UTR
hsa-miR-187-3p	NM_001331030	PDXK	TCGTGTCTTGTGTTGCAGCCGG#TGGGCTGCGACTAAGGAGAAAGAA#((.(.((((..(((((((((.(#).)))))))))..)))).)..)).	3177	3201	1	-22.5	0	0.0386976	0.426	0	0	-13.6814	17	24	9	3UTR
hsa-miR-187-3p	NM_001340	CYLC2	TCGTGTCTTGTGTTGCAGCCGG#GCTGCATCCACAGATACA#..(((((.((((.((((((...#))))))..))))))))).	1555	1573	1	-20.8	0	0.0206804	0.706	0	0	-8.55977	15	18	9	3UTR
hsa-miR-187-3p	NM_001345929	VWC2L	TCGTGTCTTGTGTTGCAGCCGG#CCGAGCTGGGAAACACAAGAGCATC#..((((((((((((.(((((((#))).))))...))))))))).))).	1859	1884	1	-22.6	1	0.00517812	0.515	0	0	-5.69245	19	25	9	3UTR
hsa-miR-187-3p	NM_001346022	USP45	TCGTGTCTTGTGTTGCAGCCGG#TGGCTGCAGATAAGGTATGGA#(((((((((((.(((((((((.#)))))))))))))))))))).	3876	3897	1	-23.3	1	0.0235916	0.676	0	0	-7.28438	20	21	20	3UTR
hsa-miR-187-3p	NM_001346083	CNTN2	TCGTGTCTTGTGTTGCAGCCGG#CCGGCAGGAACACCAGACATGAA#((((((((.(((((.(.(((((#))))).).))))).)))))))).	3688	3711	1	-29.3	1	0.0393535	0.441	0	0	-5.72941	19	23	8	3UTR
hsa-miR-187-3p	NM_001346144	FLRT2	TCGTGTCTTGTGTTGCAGCCGG#CTGGCTCAAGGCAAGTCAGAG#((.((.(((((.(((.((((((#))))))))).))))).)))).	21318	21339	1	-21.8	0	0.000484073	0.588	0	0	-10.9759	18	21	9	3UTR
hsa-miR-187-3p	NM_001346563	FIGNL1	TCGTGTCTTGTGTTGCAGCCGG#GCGCATATAGGACAGGAC#((.(((((((((.(((.((...#)))))))))))))).)).	3497	3515	1	-18.4	0	0.0262969	0.632	0	0	-6.78424	16	18	14	3UTR
hsa-miR-187-3p	NM_001346870	NAIP	TCGTGTCTTGTGTTGCAGCCGG#CCACTAGGGCGGCTGAGACGCAAGACT#....((((((((((.((((((.#.)))))).)))))))))).	6050	6077	1	-27.9	0	0.00105162	0.382	0	0	-10.282	16	19	10	3UTR
hsa-miR-187-3p	NM_001347864	KNDC1	TCGTGTCTTGTGTTGCAGCCGG#TGGCTGTGACGTGGCACGT#.((((((...(((((((((((.#))))))))))).)))))).	2047	2066	1	-24	1	4.9448e-05	0.338	0	0	-8.40586	17	19	11	3UTR
hsa-miR-187-3p	NM_001347884	GVQW3	TCGTGTCTTGTGTTGCAGCCGG#GCTGCAGCTGAACTCAAGGCATGGC#((((((((((.((((((((...#))))))))......)))))))))).	3067	3092	1	-23.3	1	0.000610822	0.456	0	0	-6.76235	18	25	10	3UTR
hsa-miR-187-3p	NM_001347943	BTBD11	TCGTGTCTTGTGTTGCAGCCGG#GGCTGATACACAAGGCCT#..(.(((((((((..(((((..#)))))..)))))))))).	5055	5073	1	-25.1	0	0.000455572	0.515	0	0	-9.58131	15	18	10	3UTR
hsa-miR-187-3p	NM_001347946	IFT81	TCGTGTCTTGTGTTGCAGCCGG#CTGGCTGTAGAGTCATCAATAGTTTGCACATGACAGAA#((.((((.((((((((((((((#)))))))))................))))).)))))).	1701	1739	1	-23.2	0	0.008655	0.588	0	0	-7.80875	20	38	9	3UTR
hsa-miR-187-3p	NM_001348050	ERV3-1-ZNF117	TCGTGTCTTGTGTTGCAGCCGG#GCTGCTTCATCAAAGATATGAG#((((((((((((..(((((...#)))))..)))..))))))))).	4414	4436	1	-21.3	1	0.00753485	0.662	0	0	-6.08354	17	22	9	3UTR
hsa-miR-187-3p	NM_001348068	DCTN2	TCGTGTCTTGTGTTGCAGCCGG#GGAAGCAGCACTAGGATATA#..((((((((((((((..((..#))..))))))).))))))).	1835	1855	1	-20.9	1	0.00977228	0.559	0	0	-4.957	16	20	7	3UTR
hsa-miR-187-3p	NM_001348193	RIOK3	TCGTGTCTTGTGTTGCAGCCGG#TGGCTGACAGAAATCGACATAAGTCATGT#.((((.(((((((((((((((.#))))))........))))))))).)))).	2203	2232	1	-22.4	0	0.000768081	0.691	0	0	-5.69428	19	29	9	3UTR
hsa-miR-187-3p	NM_001348244	PCBP3	TCGTGTCTTGTGTTGCAGCCGG#CCAGGGTGGCTGGAGAGCACAGACGCGC#.((((((.((((((.((((((.#.)))))).)..))))))))))).	2098	2126	1	-24.7	1	0.000150771	0.338	0	0	-6.84241	18	23	11	3UTR
hsa-miR-187-3p	NM_001348294	OR2J1	TCGTGTCTTGTGTTGCAGCCGG#TCGGGAAAAATGGCAACATAAGATAA#...(((((((((((((..((((#))))........))))))))))))).	2247	2273	1	-20.1	0	0.102495	0.662	0	0	-6.51454	17	26	13	3UTR
hsa-miR-187-3p	NM_001348543	TMEM229B	TCGTGTCTTGTGTTGCAGCCGG#TGGAGGCAGCAGAGGGACATT#..(((((((.((((((..(((.#)))..))))))..))))))).	1104	1125	1	-20.5	1	0.00307632	0.368	0	0	-6.19951	16	21	7	3UTR
hsa-miR-187-3p	NM_001348544	TMEM229B	TCGTGTCTTGTGTTGCAGCCGG#TGGAGGCAGCAGAGGGACATT#..(((((((.((((((..(((.#)))..))))))..))))))).	1085	1106	1	-20.5	1	0.00307632	0.368	0	0	-6.19951	16	21	7	3UTR
hsa-miR-187-3p	NM_001348547	TMEM229B	TCGTGTCTTGTGTTGCAGCCGG#TGGAGGCAGCAGAGGGACATT#..(((((((.((((((..(((.#)))..))))))..))))))).	964	985	1	-20.5	1	0.00307632	0.368	0	0	-6.19951	16	21	7	3UTR
hsa-miR-187-3p	NM_001348548	TMEM229B	TCGTGTCTTGTGTTGCAGCCGG#TGGAGGCAGCAGAGGGACATT#..(((((((.((((((..(((.#)))..))))))..))))))).	931	952	1	-20.5	1	0.00307632	0.368	0	0	-6.19951	16	21	7	3UTR
hsa-miR-187-3p	NM_001348549	TMEM229B	TCGTGTCTTGTGTTGCAGCCGG#TGGAGGCAGCAGAGGGACATT#..(((((((.((((((..(((.#)))..))))))..))))))).	996	1017	1	-20.5	1	0.00307632	0.368	0	0	-6.19951	16	21	7	3UTR
hsa-miR-187-3p	NM_001348745	KIDINS220	TCGTGTCTTGTGTTGCAGCCGG#CTGGCCTTCATGAGACAACGGA#((((((((((((..(..(((((#))))))..))))))))).))).	3406	3428	1	-19.8	1	0.0211319	0.559	0	0	-6.31659	18	22	9	3UTR
hsa-miR-187-3p	NM_001349113	TMCO4	TCGTGTCTTGTGTTGCAGCCGG#CCGTCATGCAACATCTGGACACC#..((((((.(((((((((.(((#))).).))))))))..)))))).	2873	2896	1	-22.7	1	0.00548841	0.5	0	0	-6.01339	18	23	8	3UTR
hsa-miR-187-3p	NM_001349206	LPIN1	TCGTGTCTTGTGTTGCAGCCGG#TGGGCTGCACTCACGCATATACGAG#((((((..((((((((((((.(#).)))))))...))))).)))))).	5018	5043	1	-23.9	0	0.00138054	0.618	0	0	-7.7949	19	25	7	3UTR
hsa-miR-187-3p	NM_001349247	TRAK1	TCGTGTCTTGTGTTGCAGCCGG#CGAGCTGTCACGCGGCACGGG#(((((((..((((.(((((((.#)).))))).))))))))))).	3462	3483	1	-23.1	1	5.41344e-05	0.382	0	0	-8.16444	18	21	11	3UTR
hsa-miR-187-3p	NM_001349278	ANKRD28	TCGTGTCTTGTGTTGCAGCCGG#CTGGGTGCAATACGGGTGAAAATACT#..(((((((((((((((.((((#)))).))))))))))).....)))).	5437	5463	1	-22.7	1	0.00585201	0.559	0	0	-4.957	19	26	11	3UTR
hsa-miR-187-3p	NM_001349485	NSMCE2	TCGTGTCTTGTGTTGCAGCCGG#CTGGCTGCATAGCATACT#....((..(((..(((((((((#)))))))))..))).)).	945	963	1	-20.5	0	0.000389205	0.515	0	0	-18.0398	14	18	9	3UTR
hsa-miR-187-3p	NM_001349547	ARHGAP26	TCGTGTCTTGTGTTGCAGCCGG#GCTGGGACTACAGGCATGAG#(((((.((((((((.((((...#)))).))).)))))))))).	5035	5055	1	-21.7	0	1.81912e-06	0.515	0	0	-6.57398	17	20	10	3UTR
hsa-miR-187-3p	NM_001349682	HSPB7	TCGTGTCTTGTGTTGCAGCCGG#CTGGCTGTGCCAGGGCAGAG#((.(((((((.(.(((((((((#))))))))))))))))))).	1455	1475	1	-22.6	0	1.46537e-06	0.382	0	0	-9.60902	19	20	19	3UTR
hsa-miR-187-3p	NM_001349723	DNAJB5	TCGTGTCTTGTGTTGCAGCCGG#GGACTTGAGCACGAGACACT#..((((((((((((..((((..#)).))..)))))))))))).	2054	2074	1	-23.9	1	0.00310466	0.456	0	0	-5.9255	16	20	12	3UTR
hsa-miR-187-3p	NM_001349724	DNAJB5	TCGTGTCTTGTGTTGCAGCCGG#GGACTTGAGCACGAGACACT#..((((((((((((..((((..#)).))..)))))))))))).	1853	1873	1	-23.9	1	0.00310466	0.456	0	0	-5.9255	16	20	12	3UTR
hsa-miR-187-3p	NM_001349727	CD8B2	TCGTGTCTTGTGTTGCAGCCGG#CTGGGCAACACAGACAGAC#((.((((.((((((((..((((#)))))))))))))))))).	4460	4479	1	-20.6	0	0.000813721	0.574	0	0	-7.80875	18	19	18	3UTR
hsa-miR-187-3p	NM_001349741	TMCO3	TCGTGTCTTGTGTTGCAGCCGG#CGGGTGGATCACAAGGTCAGGAG#((.(((((((((.(.((.(((.#))).)).).))))))).)).)).	2483	2506	1	-22.8	0	0.00092243	0.456	0	0	-7.51969	17	23	7	3UTR
hsa-miR-187-3p	NM_001349811	SAMD12	TCGTGTCTTGTGTTGCAGCCGG#CCAGCTGCCAACACCCTTGGACACA#..((((((.((((((((((.((#)).))))).)))))....)))))).	2397	2422	1	-23.4	1	0.00280893	0.471	0	0	-6.01339	18	25	6	3UTR
hsa-miR-187-3p	NM_001349851	TOP3B	TCGTGTCTTGTGTTGCAGCCGG#CCAGGCTGCAGTGCCATGCAGACACC#..((((((((((((((((((((#)).))))))))...)))).)))))).	3742	3768	1	-23.9	1	9.3292e-05	0.5	0	0	-4.957	20	26	8	3UTR
hsa-miR-187-3p	NM_001350215	TTLL7	TCGTGTCTTGTGTTGCAGCCGG#CGGCTGAGACAGGAGAATCACT#..(((((((.((((.((((((.#)))))).)))).))))..))).	3705	3727	1	-24	1	0.00143883	0.426	0	0	-6.93496	17	22	6	3UTR
hsa-miR-187-3p	NM_001350464	RIMS1	TCGTGTCTTGTGTTGCAGCCGG#CCTACTGTGGGGCTGTAACACATGTAGACACT#..((((((((((((((((((..#.))))))))))))...)))))).	4727	4759	1	-29.6	1	0.000219919	0.588	0	0	-4.957	18	23	12	3UTR
hsa-miR-187-3p	NM_001350468	RIMS1	TCGTGTCTTGTGTTGCAGCCGG#CCTACTGTGGGGCTGTAACACATGTAGACACT#..((((((((((((((((((..#.))))))))))))...)))))).	4571	4603	1	-29.6	1	0.000219919	0.588	0	0	-4.957	18	23	12	3UTR
hsa-miR-187-3p	NM_001350474	RIMS1	TCGTGTCTTGTGTTGCAGCCGG#CCTACTGTGGGGCTGTAACACATGTAGACACT#..((((((((((((((((((..#.))))))))))))...)))))).	4759	4791	1	-29.6	1	0.000219919	0.588	0	0	-4.957	18	23	12	3UTR
hsa-miR-187-3p	NM_001350656	CEP57L1	TCGTGTCTTGTGTTGCAGCCGG#GGTTGTAGATAAAGACAGGAG#((.((((((...((((((((..#))))))))...)))))).)).	4673	4694	1	-22.4	0	0.00752892	0.603	0	0	-12.9092	16	21	8	3UTR
hsa-miR-187-3p	NM_001350699	ADGRL2	TCGTGTCTTGTGTTGCAGCCGG#CGGGGCAGCAGCAAGACTCA#..(.((((((((((((..(((.#))).)))))).)))))).).	3934	3954	1	-22.2	0	0.0121911	0.485	0	0	-7.98902	16	20	6	3UTR
hsa-miR-187-3p	NM_001350706	DGKB	TCGTGTCTTGTGTTGCAGCCGG#GGCAGGCAGATCACAAGGTCAGGAG#((.(((((((((((((.(((..#)))..))))..))))))).)).)).	6186	6211	1	-21.8	0	0.00180841	0.471	0	0	-5.49511	18	25	7	3UTR
hsa-miR-187-3p	NM_001350709	DGKB	TCGTGTCTTGTGTTGCAGCCGG#GGCAGGCAGATCACAAGGTCAGGAG#((.(((((((((((((.(((..#)))..))))..))))))).)).)).	6183	6208	1	-21.8	0	0.00180841	0.471	0	0	-5.49511	18	25	7	3UTR
hsa-miR-187-3p	NM_001350714	DGKB	TCGTGTCTTGTGTTGCAGCCGG#GGCAGGCAGATCACAAGGTCAGGAG#((.(((((((((((((.(((..#)))..))))..))))))).)).)).	6162	6187	1	-21.8	0	0.00180841	0.471	0	0	-5.49511	18	25	7	3UTR
hsa-miR-187-3p	NM_001350940	ACTR3B	TCGTGTCTTGTGTTGCAGCCGG#CTGGCTGATACTAAGCACGAA#(((((.((((.((..(((((((#)))))))..))))))))))).	1810	1831	1	-23.9	0	0.000802319	0.647	0	0	-10.2556	18	21	11	3UTR
hsa-miR-187-3p	NM_001351003	TMEM272	TCGTGTCTTGTGTTGCAGCCGG#CTGGCAAGGCAATGGGAAGTGGACATGGG#(((((((((.((((((.(((((#)))))...)))))).)....)))))))).	3531	3560	1	-20.8	1	0.0187745	0.5	0.387816	1.19662	-5.18008	20	29	8	3UTR
hsa-miR-187-3p	NM_001351063	KLRD1	TCGTGTCTTGTGTTGCAGCCGG#CCAGGCTGTAGTGCAATGATGCA#..((((((((((((((((((((#)).))))))))))))).))))).	2335	2358	1	-22.5	1	2.23732e-05	0.515	0	0	-4.957	20	23	13	3UTR
hsa-miR-187-3p	NM_001351264	C17orf80	TCGTGTCTTGTGTTGCAGCCGG#CCGGCTGTAACTCACACGT#.(((((...(.(((((((((((#))))))))))).)))))).	3371	3390	1	-25.1	0	0.00502333	0.441	0	0	-11.5318	17	19	11	3UTR
hsa-miR-187-3p	NM_001351264	C17orf80	TCGTGTCTTGTGTTGCAGCCGG#CCAGGGTGCAATACTGATGTAAAGTTGCCTCGTGAGGATACA#..(((((((((((((((.((((#)).)).))))))))....................))))))).	2757	2799	1	-20.6	1	9.86562e-06	0.603	0	0	-4.957	19	42	8	3UTR
hsa-miR-187-3p	NM_001351293	PNMA6E	TCGTGTCTTGTGTTGCAGCCGG#GGAGGCACCAGGGCACGGC#((((((((((.(.(((..((..#))..)))))))))))))).	2050	2069	1	-22	1	0.00186728	0.309	0	0	-8.05148	16	19	14	3UTR
hsa-miR-187-3p	NM_001351329	MTHFD2L	TCGTGTCTTGTGTTGCAGCCGG#CTGCAACACAGGGACTTTCACA#..((((((((((((((((....#))))))))))))).....))).	1000	1022	1	-21	1	0.0215142	0.529	0	0	-4.957	16	22	13	3UTR
hsa-miR-187-3p	NM_001351472	ELAVL2	TCGTGTCTTGTGTTGCAGCCGG#CTGTAGCAAACCAAGGCATTGAT#((((((((((((((((((....#))))))))...)))))))).)).	3730	3753	1	-18.2	1	0.0499235	0.588	0.622128	1.35104	-3.93757	18	23	8	3UTR
hsa-miR-187-3p	NM_001351979	TKFC	TCGTGTCTTGTGTTGCAGCCGG#CCGAAGCTGCAGCCGAGGCCACC#..((((((((.(((((((((((#)))..)))))))))))))).)).	1846	1869	1	-24.9	1	0.000164456	0.368	0	0	-7.78178	19	23	14	3UTR
hsa-miR-187-3p	NM_001352281	RHOT2	TCGTGTCTTGTGTTGCAGCCGG#TGGTTGTAGCAGAGGACCGGA#(((.(((((.(((((((((((.#))))))))))).)))))))).	2369	2390	1	-26.5	0	6.19892e-05	0.485	0	0	-8.2121	19	21	11	3UTR
hsa-miR-187-3p	NM_001352385	STK4	TCGTGTCTTGTGTTGCAGCCGG#TGGGTTGCACCTCAGGATACT#..((((((((.(.(((((((.(#).))))))).).)))))))).	3173	3194	1	-22.9	1	0.00233895	0.529	0	0	-9.07091	17	21	8	3UTR
hsa-miR-187-3p	NM_001352511	SLC19A1	TCGTGTCTTGTGTTGCAGCCGG#GGTTGCACAGGGCATGAT#(((((((((((...((((((..#))))))))))))))))).	4095	4113	1	-24.2	1	0.000666208	0.382	0	0	-9.43035	17	18	17	3UTR
hsa-miR-187-3p	NM_001352883	ST18	TCGTGTCTTGTGTTGCAGCCGG#CTGGACTGCGCATAGGCAG#...((.((((((.(((((((((#)))).))))))))))))).	2872	2891	1	-19.2	0	2.65523e-07	0.515	0	0	-9.70463	17	19	13	3UTR
hsa-miR-187-3p	NM_001352967	DENND1A	TCGTGTCTTGTGTTGCAGCCGG#GGCTGAGGCATGAGAATCACT#..((((((((((((.(((((..#))))).)))))))))..))).	2959	2980	1	-21.9	1	0.00577476	0.412	0	0	-5.69245	17	21	9	3UTR
hsa-miR-187-3p	NM_001353004	TPRA1	TCGTGTCTTGTGTTGCAGCCGG#CTGGCTGCAGTGAATGAGCAGAGAGGCATC#..(((((((.((((((((((((#)))))))))........)))..))))))).	3565	3595	1	-23.1	1	0.00751885	0.588	0	0	-6.19951	19	30	9	3UTR
hsa-miR-187-3p	NM_001353115	GOSR2	TCGTGTCTTGTGTTGCAGCCGG#GGTTGCAGCATCTTTAGACCTAGATCTGTCTAACTCTGGGGAGGCACA#..((((((((((((((((((..#))))))))))).............................))))))).	2159	2207	1	-24.4	1	0.00113576	0.559	0	0	-4.957	18	48	11	3UTR
hsa-miR-187-3p	NM_001353130	PBX1	TCGTGTCTTGTGTTGCAGCCGG#CCGGGCAGGAAGTCAGGCAGCAGGGAAGGACACGGG#(((((((((.((((((..((((#))))............)))))).)...)))))))).	2011	2047	1	-23.2	1	0.0756003	0.426	0.117507	0.131572	-5.18008	19	36	8	3UTR
hsa-miR-187-3p	NM_001353214	DYM	TCGTGTCTTGTGTTGCAGCCGG#GGCTGTCGAGGTAGGGCAGGAA#((.((((((((.((((((((..#))))).))).)))))))).)).	4114	4136	1	-24.1	0	7.96224e-06	0.456	0	0	-8.84192	18	22	8	3UTR
hsa-miR-187-3p	NM_001353330	TMEM273	TCGTGTCTTGTGTTGCAGCCGG#TGGCTGTTGCATAGAAGACATGAC#(((((((((((((.(((((((.#))))))).)))))..)))))))).	1286	1310	1	-26.3	1	0.0303449	0.574	0	0	-4.79441	20	24	8	3UTR
hsa-miR-187-3p	NM_001353916	ST6GAL1	TCGTGTCTTGTGTTGCAGCCGG#GGCTTTATAGCACAGGGGGCA#..((.((((((((((.((((..#))))...)))))))))).)).	2255	2276	1	-22.1	0	0.00996397	0.559	0	0	-9.30909	16	21	10	3UTR
hsa-miR-187-3p	NM_001353949	SCN1A	TCGTGTCTTGTGTTGCAGCCGG#CTGGCTGACACAAGGTGATTCAACAGCTCATGAA#(((((((((((((..(((((((#))))))))))))))).............))))).	9076	9110	1	-22	1	0.0292763	0.485	0	0	-5.52986	20	34	15	3UTR
hsa-miR-187-3p	NM_001353954	SCN1A	TCGTGTCTTGTGTTGCAGCCGG#CTGGCTGACACAAGGTGATTCAACAGCTCATGAA#(((((((((((((..(((((((#))))))))))))))).............))))).	9300	9334	1	-22	1	0.0292763	0.485	0	0	-5.52986	20	34	15	3UTR
hsa-miR-187-3p	NM_001353957	SCN1A	TCGTGTCTTGTGTTGCAGCCGG#CTGGCTGACACAAGGTGATTCAACAGCTCATGAA#(((((((((((((..(((((((#))))))))))))))).............))))).	9160	9194	1	-22	1	0.0292763	0.485	0	0	-5.52986	20	34	15	3UTR
hsa-miR-187-3p	NM_001354169	KCNJ5	TCGTGTCTTGTGTTGCAGCCGG#CTGGCTTCAGTGAACACAGACACT#..(((((.((((((((((((((#))))))...)).))))))))))).	1755	1779	1	-22.3	0	0.000308407	0.441	0	0	-7.27064	19	24	11	3UTR
hsa-miR-187-3p	NM_001354420	PCDH15	TCGTGTCTTGTGTTGCAGCCGG#CTGGCTGTGACATTTAACT#....((...(((((((((((((#)))))))))))))...)).	7364	7383	1	-20.1	0	0.00108086	0.632	0	0	-14.4603	15	19	13	3UTR
hsa-miR-187-3p	NM_001354420	PCDH15	TCGTGTCTTGTGTTGCAGCCGG#TGGTCAGAGTGACATAGGACATT#..((((((((((((((.((((.#))))....)))))))))))))).	8227	8250	1	-20	1	0.000353648	0.618	0	0	-4.957	18	23	14	3UTR
hsa-miR-187-3p	NM_001354473	SERTM2	TCGTGTCTTGTGTTGCAGCCGG#GTTGCACACAAATATGAG#((((((.(((((.((((((...#))))))))))))))))).	2063	2081	1	-18.1	0	0.039705	0.603	0	0	-6.77039	17	18	17	3UTR
hsa-miR-187-3p	NM_001354705	KIF5A	TCGTGTCTTGTGTTGCAGCCGG#GGCTGCTAATTGAGACATA#..((((((((....((((((..#))))))....)))))))).	3623	3642	1	-21.6	1	0.0616938	0.603	0	0	-13.2745	14	19	8	3UTR
hsa-miR-187-3p	NM_001354712	THRB	TCGTGTCTTGTGTTGCAGCCGG#TGGCGCCACAGGACACT#..((((((((((..((.((((.#)))))))))))))))).	2169	2186	1	-22.9	1	0.000643725	0.574	0	0	-7.10297	16	17	16	3UTR
hsa-miR-187-3p	NM_001354758	ADD1	TCGTGTCTTGTGTTGCAGCCGG#CCAGGCTGCTGCATGGCACT#..(((((..((((.((((((((#)).)))))).))))))))).	3751	3771	1	-23.4	0	1.60037e-06	0.338	0	0	-9.18387	17	20	9	3UTR
hsa-miR-187-3p	NM_001354761	ADD1	TCGTGTCTTGTGTTGCAGCCGG#CCAGGCTGCTGCATGGCACT#..(((((..((((.((((((((#)).)))))).))))))))).	3819	3839	1	-23.4	0	1.60037e-06	0.338	0	0	-9.18387	17	20	9	3UTR
hsa-miR-187-3p	NM_001354810	FGFR3	TCGTGTCTTGTGTTGCAGCCGG#TGGTGCTGCAGCACCGAGGGGCC#..((.(((((((((((((((.(#).).)))))))))).)))).)).	2876	2899	1	-23.6	0	0.000420028	0.368	0	0	-9.07604	18	23	10	3UTR
hsa-miR-187-3p	NM_001354840	CXCL8	TCGTGTCTTGTGTTGCAGCCGG#TGGGTCTGTTGTAGGGTTGCCAGATGCAATACAAGATTCC#..(.(((((((((((((.(.((#.)).).))))))))))))).).	893	933	1	-20.1	0	0.0163277	0.618	0	0	-7.98902	17	22	13	3UTR
hsa-miR-187-3p	NM_001354924	IRF1	TCGTGTCTTGTGTTGCAGCCGG#CCAGCTACTGTGGAGGCTGAAGCACAAGAATCACT#..((((((((((((.(((((..#.))))).)))))))))..))).	2852	2887	1	-24.3	1	0.0297547	0.471	0	0	-5.69245	17	22	9	3UTR
hsa-miR-187-3p	NM_001354925	IRF1	TCGTGTCTTGTGTTGCAGCCGG#CCAGCTACTGTGGAGGCTGAAGCACAAGAATCACT#..((((((((((((.(((((..#.))))).)))))))))..))).	2789	2824	1	-24.3	1	0.0297547	0.471	0	0	-5.69245	17	22	9	3UTR
hsa-miR-187-3p	NM_001354927	VCP	TCGTGTCTTGTGTTGCAGCCGG#TGGGGTGTGAACCAAGGCACT#..((((((((.((((((.((.(#).)).))).))))))))))).	3050	3071	1	-20.7	1	1.94551e-05	0.412	0	0	-7.78178	17	21	11	3UTR
hsa-miR-187-3p	NM_001354980	PNMA6F	TCGTGTCTTGTGTTGCAGCCGG#CCTCAGGAAGGAGGGAGTTGGCAGCGGGGGCTGCAGCAGGAGTAGGAG#((.((.(((.((((((((((..#.)))))))))).))))).)).	3082	3130	1	-27	0	0.000292381	0.338	0	0	-8.63858	17	21	10	3UTR
hsa-miR-187-3p	NM_001354983	DDR2	TCGTGTCTTGTGTTGCAGCCGG#GGTAGTTCTCCACAGGACACCGAA#((((((((((((..((.(((..#))).))....)))))))))).)).	8974	8998	1	-19.7	1	0.00445162	0.515	0	0	-6.08354	17	24	10	3UTR
hsa-miR-187-3p	NM_001354983	DDR2	TCGTGTCTTGTGTTGCAGCCGG#GCAACACAAAACACA#..((((.(((((((((......#))))))))).)))).	8239	8254	1	-19.6	0	0.0658915	0.618	0	0	-6.50069	13	15	9	3UTR
hsa-miR-187-3p	NM_001355197	ZNF66	TCGTGTCTTGTGTTGCAGCCGG#GCAACTCCAAGACACA#..((((((((.(((((......#)))))..)))))))).	3899	3915	1	-20.2	1	0.00665692	0.618	0	0	-7.78178	13	16	8	3UTR
hsa-miR-187-3p	NM_001355256	BRD3OS	TCGTGTCTTGTGTTGCAGCCGG#CCGGCCGGCAGCTGGGGATGCGT#.((((((((..(((((.(((((#)))))..)))))..)))))))).	2343	2366	1	-26.3	1	1.24945e-08	0.324	0	0	-7.86061	18	23	8	3UTR
hsa-miR-187-3p	NM_001357734	EIF2S3B	TCGTGTCTTGTGTTGCAGCCGG#CCTTTGCTGTAGCACACACATA#..((((..(((((((((((.((#))...))))))))))).)))).	2036	2058	1	-19.8	0	0.0170329	0.618	0	0	-8.81432	17	22	11	3UTR
hsa-miR-187-3p	NM_001360064	EPM2A	TCGTGTCTTGTGTTGCAGCCGG#GGCAGCTAGCCAGGACACA#..((((((((.(((((.(((..#))).)).))))))))))).	2501	2520	1	-22.9	1	0.00146552	0.618	0	0	-7.78178	16	19	11	3UTR
hsa-miR-187-3p	NM_001362929	GDAP1	TCGTGTCTTGTGTTGCAGCCGG#GGTTCAGGTAGCAATAGGACACA#..((((((((((((((((((..#))))...)))))).)))))))).	1135	1158	1	-20.7	1	0.00257452	0.574	0	0	-4.957	18	23	8	3UTR
hsa-miR-187-3p	NM_001362930	GDAP1	TCGTGTCTTGTGTTGCAGCCGG#GGTTCAGGTAGCAATAGGACACA#..((((((((((((((((((..#))))...)))))).)))))))).	1106	1129	1	-20.7	1	0.00257452	0.574	0	0	-4.957	18	23	8	3UTR
hsa-miR-187-3p	NM_001362932	GDAP1	TCGTGTCTTGTGTTGCAGCCGG#GGTTCAGGTAGCAATAGGACACA#..((((((((((((((((((..#))))...)))))).)))))))).	1087	1110	1	-20.7	1	0.00257452	0.574	0	0	-4.957	18	23	8	3UTR
hsa-miR-187-3p	NM_001362949	LARGE1	TCGTGTCTTGTGTTGCAGCCGG#CTGGCTGTTTTACACCGGTCACA#..(((.((.((((.((((((((#))))))))...)))).)).))).	3494	3517	1	-22.9	0	0.000510806	0.515	0	0	-8.77119	17	23	8	3UTR
hsa-miR-187-3p	NM_001362951	LARGE1	TCGTGTCTTGTGTTGCAGCCGG#CTGGCTGTTTTACACCGGTCACA#..(((.((.((((.((((((((#))))))))...)))).)).))).	3314	3337	1	-22.9	0	0.000510806	0.515	0	0	-8.77119	17	23	8	3UTR
hsa-miR-187-3p	NM_001362953	LARGE1	TCGTGTCTTGTGTTGCAGCCGG#CTGGCTGTTTTACACCGGTCACA#..(((.((.((((.((((((((#))))))))...)))).)).))).	3431	3454	1	-22.9	0	0.000510806	0.515	0	0	-8.77119	17	23	8	3UTR
hsa-miR-187-3p	NM_001363062	MTUS1	TCGTGTCTTGTGTTGCAGCCGG#TCGGCATCGACACGGACGT#...((((.(((((((..(((((#)))))..))))))))))).	4067	4086	1	-19.9	0	0.00150921	0.618	0	0	-9.06122	16	19	11	3UTR
hsa-miR-187-3p	NM_001363147	MCCC2	TCGTGTCTTGTGTTGCAGCCGG#GCTGGGACTATAGGCACGC#.(((((((...(((.((((...#)))).)))...))))))).	2360	2379	1	-21	1	1.72049e-05	0.441	0	0	-9.65244	14	19	7	3UTR
hsa-miR-187-3p	NM_001363460	CALN1	TCGTGTCTTGTGTTGCAGCCGG#CCGTGCGGGCAGACTCTTCCTCCACACAGCAGACACGGA#((((((((((((((((.(((((#))).))..)))............)))))..)))))))).	818	857	1	-22.8	1	0.0115146	0.412	0	0	-3.93757	21	39	8	3UTR
hsa-miR-187-3p	NM_001363466	FAM126A	TCGTGTCTTGTGTTGCAGCCGG#CCAGCTACTCAGGAGGCTGTGGCAGGAGAATCGC#.((..((((.((((((((((..#.)))))))))).))))..)).	11904	11938	1	-24.3	0	4.34588e-05	0.456	0	0	-12.1869	16	21	10	3UTR
hsa-miR-187-3p	NM_001363508	CTBP2	TCGTGTCTTGTGTTGCAGCCGG#CTGGCTGCAATGCAGACTGCA#..(((((.((((((((((((((#))))))))))))))))).)).	4385	4406	1	-26.9	0	0.000247228	0.515	0	0	-7.27064	19	21	17	3UTR
hsa-miR-187-3p	NM_001363514	DUSP13	TCGTGTCTTGTGTTGCAGCCGG#GGCTGAGGCAGAGGCAGGGA#((.((((((.((((.(((((..#))))).)))))))))).)).	1190	1210	1	-22.1	0	0.0168412	0.397	0	0	-7.47307	17	20	10	3UTR
hsa-miR-187-3p	NM_001363525	C1orf159	TCGTGTCTTGTGTTGCAGCCGG#CGCCTGCAGCCAAAGCTGGCACGAT#((((((((((.(((((((.((.#)).))))))))))....))))))).	1555	1580	1	-23.5	1	6.40678e-05	0.338	0	0	-6.76235	19	25	10	3UTR
hsa-miR-187-3p	NM_001363556	PAAF1	TCGTGTCTTGTGTTGCAGCCGG#CCCCAGCAACACAGGGCAAGGA#((.(((((((((((((......#.))))))))))))).)).	1690	1712	1	-21.8	0	0.000125841	0.588	0	0	-5.49511	15	18	13	3UTR
hsa-miR-187-3p	NM_001363559	RIN1	TCGTGTCTTGTGTTGCAGCCGG#CCAAGGCTGCAGCAGCAGAGGGGGT#((.(.(((..((((((((((((#))..))))))))))..))).).)).	3569	3594	1	-25.2	0	0.00223688	0.294	0	0	-11.913	18	25	10	3UTR
hsa-miR-187-3p	NM_001363597	POLD3	TCGTGTCTTGTGTTGCAGCCGG#CTGGCTACAGACCAGGACGTGGC#((((((((((.(((..((((((#))))))...))))))))))))).	2279	2302	1	-20.7	1	5.81911e-06	0.485	0	0	-7.73085	19	23	13	3UTR
hsa-miR-187-3p	NM_001363656	PPP2R1A	TCGTGTCTTGTGTTGCAGCCGG#TTGGCTAATGCATAGGGGCACGAG#(((((((((((((...((((((#))))))...)))))))).))))).	5093	5117	1	-22.6	1	2.32215e-06	0.5	0	0	-5.76291	19	24	8	3UTR
hsa-miR-187-3p	NM_001363686	HBS1L	TCGTGTCTTGTGTTGCAGCCGG#CTTGCTGCAGCAAGAGAGACT#..((.((((.(((((((((.((#)).))))))))).)))).)).	5778	5799	1	-23.3	0	8.07264e-05	0.544	0	0	-10.3185	17	21	9	3UTR
hsa-miR-187-3p	NM_001363700	LIAS	TCGTGTCTTGTGTTGCAGCCGG#GGCTGAGGCACGAGAATTACT#..((((((((((((.(((((..#))))).)))))))))..))).	2157	2178	1	-22.8	1	0.000470649	0.485	0	0	-5.69245	17	21	9	3UTR
hsa-miR-187-3p	NM_001363714	ZMYND8	TCGTGTCTTGTGTTGCAGCCGG#CCTGAGCCCCCGGCGCGGGGGCTGCTACACTACAGGACACC#..(((((((((((.((((((..#.))))))...)).))))))))).	3874	3915	1	-26.3	1	0.0161378	0.368	0	0	-5.81384	17	23	9	3UTR
hsa-miR-187-3p	NM_001363718	NKAIN4	TCGTGTCTTGTGTTGCAGCCGG#CCACGGCTGGCTGCAGCGTCAAGAGAG#...(.(((((((((((((((((#.)))))))))))).))))).).	939	966	1	-27.7	0	0.000615269	0.529	0	0	-10.6336	18	22	12	3UTR
hsa-miR-187-3p	NM_001363730	DAPK2	TCGTGTCTTGTGTTGCAGCCGG#CCAGGTTTCTAAGGAGAGGAAGCCACTGATGGGGCAACACAGGGCAA#...(((((((((((((..(((.#.))).))))))))))))).	4533	4580	1	-23.7	0	0.00888258	0.529	0	0	-6.51454	16	19	13	3UTR
hsa-miR-187-3p	NM_001363741	ZMYND8	TCGTGTCTTGTGTTGCAGCCGG#CCTGAGCCCCCGGCGCGGGGGCTGCTACACTACAGGACACC#..(((((((((((.((((((..#.))))))...)).))))))))).	3858	3899	1	-26.3	1	0.0161378	0.368	0	0	-5.81384	17	23	9	3UTR
hsa-miR-187-3p	NM_001363743	ASAH1	TCGTGTCTTGTGTTGCAGCCGG#CTGGCCTACAGAATGCGGCCTCTGAGACATGAA#((((((((((.(((((((((((#)))))........))))))...)))))))))).	1193	1226	1	-23.1	1	0.000115558	0.456	0	0	-6.76235	21	33	10	3UTR
hsa-miR-187-3p	NM_001363747	NKAIN4	TCGTGTCTTGTGTTGCAGCCGG#CCACGGCTGGCTGCAGCGTCAAGAGAG#...(.(((((((((((((((((#.)))))))))))).))))).).	1024	1051	1	-27.7	0	0.000615269	0.529	0	0	-10.6336	18	22	12	3UTR
hsa-miR-187-3p	NM_001363770	LOC102723996	TCGTGTCTTGTGTTGCAGCCGG#CCTCTGTGCTGCTGGGGTCACGCGAGGCTGTTTGCAGGGGACACGGT#(((((((((.(((.((((((..#.))))))..))).))))))))).	1485	1532	1	-28.5	1	0.00162332	0.353	0	0	-6.03692	18	23	9	3UTR
hsa-miR-187-3p	NM_001363770	LOC102723996	TCGTGTCTTGTGTTGCAGCCGG#CCGGGGCTCTTGGCTCTGCAGCGAGAAAGACACA#..(((((((.((((((((((((#))))...........))))))))...))))))).	1806	1840	1	-23.8	1	0.000491223	0.324	0	0	-6.19951	19	34	8	3UTR
hsa-miR-187-3p	NM_001363804	GSTT2B	TCGTGTCTTGTGTTGCAGCCGG#CTGCACAGACAAGACACT#..(((((((((.((((((....#))))).).))))))))).	883	901	1	-21.4	1	0.0038175	0.471	0	0	-8.3038	15	18	9	3UTR
hsa-miR-187-3p	NM_001363818	MTX3	TCGTGTCTTGTGTTGCAGCCGG#TGGCTGTCGGCATAGATATGT#.((((((.(((((((((((((.#)))))).))))))))))))).	6536	6557	1	-23.6	1	0.000627557	0.515	0	0	-6.10696	19	21	13	3UTR
hsa-miR-187-3p	NM_001363851	GOSR2	TCGTGTCTTGTGTTGCAGCCGG#GGTTGCAGCATCTTTAGACCTAGATCTGTCTAACTCTGGGGAGGCACA#..((((((((((((((((((..#))))))))))).............................))))))).	2714	2762	1	-24.4	1	0.00113576	0.559	0	0	-4.957	18	48	11	3UTR
hsa-miR-187-3p	NM_001363883	SLC33A1	TCGTGTCTTGTGTTGCAGCCGG#CTGACCAAAGCATGTTTTAAGCTGCAATGCAGTAGTCACGGG#(((((.(((((((((((((...#.)))))))))))..)).))))).	2024	2066	1	-24	0	0.00191987	0.588	0	0	-5.83853	18	23	11	3UTR
hsa-miR-187-3p	NM_001363941	ARMC8	TCGTGTCTTGTGTTGCAGCCGG#GGCTTCGCAACCAGGATGCA#..((((((((.(((((((((..#))))..))))))))))))).	3781	3801	1	-23.5	1	0.00151892	0.471	0	0	-7.78178	17	20	13	3UTR
hsa-miR-187-3p	NM_001363973	EFCAB1	TCGTGTCTTGTGTTGCAGCCGG#CTGGCTGTGACCTCCTGAAGACAGAC#((.((((((..(((((((((((#)))))))))))......)))))))).	1523	1549	1	-22	0	0.00393929	0.412	0	0	-9.56239	19	26	11	3UTR
hsa-miR-187-3p	NM_001363974	EFCAB1	TCGTGTCTTGTGTTGCAGCCGG#CTGGCTGTGACCTCCTGAAGACAGAC#((.((((((..(((((((((((#)))))))))))......)))))))).	1604	1630	1	-22	0	0.00393929	0.412	0	0	-9.56239	19	26	11	3UTR
hsa-miR-187-3p	NM_001363989	CAMK2A	TCGTGTCTTGTGTTGCAGCCGG#CCGTGTTTTGCCAGCATGAGATACT#..((((((((((((((((((((#))).))..))).)))))))))))).	3463	3488	1	-21.7	1	0.0318263	0.456	0	0	-4.957	20	25	12	3UTR
hsa-miR-187-3p	NM_001363990	CAMK2A	TCGTGTCTTGTGTTGCAGCCGG#CCGTGTTTTGCCAGCATGAGATACT#..((((((((((((((((((((#))).))..))).)))))))))))).	3430	3455	1	-21.7	1	0.0318263	0.456	0	0	-4.957	20	25	12	3UTR
hsa-miR-187-3p	NM_001364085	VDR	TCGTGTCTTGTGTTGCAGCCGG#CCATCACTGGAGCACCAGGCACGAA#((((((((.(((((.(((....#.))).))))).)))))))).	1966	1991	1	-24.3	1	0.000634599	0.426	0	0	-5.72941	16	20	8	3UTR
hsa-miR-187-3p	NM_001364791	ANO2	TCGTGTCTTGTGTTGCAGCCGG#GGCACGGCAGCAGAGACACGC#.((((((((.((((((.(((..#)))...)))))))))))))).	3063	3084	1	-24.7	1	0.0165406	0.397	0	0	-5.03583	17	21	14	3UTR
hsa-miR-187-3p	NM_001364826	PPHLN1	TCGTGTCTTGTGTTGCAGCCGG#TCGGCTGCACTAAAGCTGGCACT#..(((((..((..(((((((((#))))))))).....)).))))).	1702	1725	1	-22.1	0	0.023992	0.441	0	0	-12.963	16	23	9	3UTR
hsa-miR-187-3p	NM_001365045	ADAR	TCGTGTCTTGTGTTGCAGCCGG#GGCTCGTGGGCAGGGCGCA#..(((((((((..(((((((..#)))).))).))))))))).	4920	4939	1	-21	1	7.2524e-05	0.485	0	0	-9.59293	16	19	9	3UTR
hsa-miR-187-3p	NM_001365046	ADAR	TCGTGTCTTGTGTTGCAGCCGG#GGCTCGTGGGCAGGGCGCA#..(((((((((..(((((((..#)))).))).))))))))).	4784	4803	1	-21	1	7.2524e-05	0.485	0	0	-9.59293	16	19	9	3UTR
hsa-miR-187-3p	NM_001365048	ADAR	TCGTGTCTTGTGTTGCAGCCGG#GGCTCGTGGGCAGGGCGCA#..(((((((((..(((((((..#)))).))).))))))))).	4923	4942	1	-21	1	7.2524e-05	0.485	0	0	-9.59293	16	19	9	3UTR
hsa-miR-187-3p	NM_001365241	CPEB1	TCGTGTCTTGTGTTGCAGCCGG#GTTGCAAATCAAGGCATT#..((((((((..(((((((...#)))))))..)))))))).	2750	2768	1	-20.4	1	0.00101884	0.662	0	0	-11.1286	15	18	8	3UTR
hsa-miR-187-3p	NM_001365415	MRTFB	TCGTGTCTTGTGTTGCAGCCGG#GGCTGCTGACGCAGTGAGGCC#..((.(((((((((((((((..#)))))).))))))).)).)).	1937	1958	1	-24.6	0	0.00190045	0.5	0	0	-9.07604	17	21	7	3UTR
hsa-miR-187-3p	NM_001365828	SYTL2	TCGTGTCTTGTGTTGCAGCCGG#GCAGCATAAGAGTAGTCACA#..((((((((((((((......#))))))))))).....))).	2260	2280	1	-17.4	1	0.0586542	0.721	0	0	-4.957	14	20	11	3UTR
hsa-miR-187-3p	NM_001365838	KCNN3	TCGTGTCTTGTGTTGCAGCCGG#CCTGTAGTCCCAGCTACTTGGGAGGCTGCGGCAGGAGAATCACT#..(((((((.((((((((((..#.)))))))))).))))..))).	4442	4486	1	-27	1	0.00274996	0.412	0	0	-6.19951	17	22	10	3UTR
hsa-miR-187-3p	NM_001365933	NLGN1	TCGTGTCTTGTGTTGCAGCCGG#CTGGCTGCATTTTGGACT#....((((.....(((((((((#)))))))))....)))).	10532	10550	1	-20.5	0	0.00741851	0.632	0	0	-19.3062	13	18	9	3UTR
hsa-miR-187-3p	NM_001366009	ADGRL2	TCGTGTCTTGTGTTGCAGCCGG#CGGGGCAGCAGCAAGACTCA#..(.((((((((((((..(((.#))).)))))).)))))).).	3975	3995	1	-22.2	0	0.0121911	0.485	0	0	-7.98902	16	20	6	3UTR
hsa-miR-187-3p	NM_001366236	PRPSAP1	TCGTGTCTTGTGTTGCAGCCGG#TGGCTGGACACAAACACT#..((((.(((((((.((((((.#))))))))))))))))).	1738	1756	1	-22	0	0.000402039	0.485	0	0	-7.23614	17	18	17	3UTR
hsa-miR-187-3p	NM_001366236	PRPSAP1	TCGTGTCTTGTGTTGCAGCCGG#TTGGTTGAACCCAAGAGGCA#..((.(((((.(((.(((((((#)))))))))).))))).)).	2521	2541	1	-19.1	0	0.0104195	0.5	0	0	-12.6363	17	20	10	3UTR
hsa-miR-187-3p	NM_001366270	ZBTB8OS	TCGTGTCTTGTGTTGCAGCCGG#CCGGCCACAAGACATA#..((((((((((.....(((((#))))))))))))))).	1386	1402	1	-22.1	1	0.016998	0.529	0	0	-8.07147	15	16	15	3UTR
hsa-miR-187-3p	NM_001366347	AIG1	TCGTGTCTTGTGTTGCAGCCGG#GCTGGGATTACAGACATGAA#(((((((.((((((.((((...#)))).))).)))))))))).	1891	1911	1	-20.4	1	0.00243192	0.456	0	0	-6.98666	17	20	10	3UTR
hsa-miR-187-3p	NM_001366358	AIG1	TCGTGTCTTGTGTTGCAGCCGG#GCTGGGATTACAGACATGAA#(((((((.((((((.((((...#)))).))).)))))))))).	1792	1812	1	-20.4	1	0.00243192	0.456	0	0	-6.98666	17	20	10	3UTR
hsa-miR-187-3p	NM_001366426	NRXN3	TCGTGTCTTGTGTTGCAGCCGG#CTGAGTAGCTGCGACTACAGGCATGGG#(((((.(((((((((((((...#.)))))))).)))))))))).	9196	9223	1	-24.4	0	6.43608e-06	0.485	0	0	-5.83853	18	21	10	3UTR
hsa-miR-187-3p	NM_001366426	NRXN3	TCGTGTCTTGTGTTGCAGCCGG#CGGCTGCGGCAAGGTCCCAGCGGTCGCTGGGAGACAGAA#((.((((((.(((((((((((.#))))))))))..................).)))))))).	5611	5650	1	-24.1	0	4.21952e-05	0.412	0	0	-6.73762	19	39	10	3UTR
hsa-miR-187-3p	NM_001366450	RABGAP1L	TCGTGTCTTGTGTTGCAGCCGG#CTGTGGGGCCAGGCATGAC#((((((((.((.((((((....#)))))).)).)))))))).	1915	1934	1	-18.6	1	0.000615783	0.515	0	0	-8.34077	16	19	8	3UTR
hsa-miR-187-3p	NM_001366452	RABGAP1L	TCGTGTCTTGTGTTGCAGCCGG#CTGTGGGGCCAGGCATGAC#((((((((.((.((((((....#)))))).)).)))))))).	1716	1735	1	-18.6	1	0.000615783	0.515	0	0	-8.34077	16	19	8	3UTR
hsa-miR-187-3p	NM_001366458	DCBLD1	TCGTGTCTTGTGTTGCAGCCGG#CGGGCTGTCACAAGGCACT#..((((((((((..((((((.(#).)))))))))))))))).	2293	2312	1	-26.5	1	7.47378e-06	0.382	0	0	-7.10297	17	19	16	3UTR
hsa-miR-187-3p	NM_001366624	CLN5	TCGTGTCTTGTGTTGCAGCCGG#TGGCTGCAGACACGTTTGGGTAAACAGGCACC#..(((((((((((((((((((.#))))))))).))))...........)))))).	2000	2032	1	-24.5	1	0.000311386	0.544	0	0	-4.957	19	32	9	3UTR
hsa-miR-187-3p	NM_001366692	CHRM4	TCGTGTCTTGTGTTGCAGCCGG#CTGGCTGCAGCTACTTAGCCAGGT#.(.((.((.(((((((((((((#))))))))))).))..)).)).).	2138	2162	1	-23	0	0.000136246	0.412	0	0	-8.30821	18	24	11	3UTR
hsa-miR-187-3p	NM_001366704	MAS1	TCGTGTCTTGTGTTGCAGCCGG#CTGTGCTTTTTCTCATGGAGAGGAGCAGCACAAGACAAGAC#((.(((((((((((((..((..#.)).))))))))))))).)).	5675	5716	1	-24.4	0	0.0156158	0.5	0	0	-5.49511	17	21	13	3UTR
hsa-miR-187-3p	NM_001366704	MAS1	TCGTGTCTTGTGTTGCAGCCGG#CCAGGCTGCACACAAGT#......((((((.(((((((((#)).))))))))))))).	3617	3634	1	-22.7	0	0.00233393	0.574	0	0	-16.8557	15	17	13	3UTR
hsa-miR-187-3p	NM_001366935	PTAR1	TCGTGTCTTGTGTTGCAGCCGG#TGTGATACAAGATACGGA#(((((((((((((((((.....#))))))))))))))))).	4805	4823	1	-22.7	1	0.0550819	0.735	0	0	-3.93757	17	18	17	3UTR
hsa-miR-187-3p	NM_001366977	PNCK	TCGTGTCTTGTGTTGCAGCCGG#GGGTGTGGCGCATGGCGCT#..(((((.(((((((((.((..#)).))))))))).))))).	1189	1208	1	-24.1	0	1.08892e-05	0.412	0	0	-7.27064	16	19	9	3UTR
hsa-miR-187-3p	NM_001366980	PNCK	TCGTGTCTTGTGTTGCAGCCGG#GGGTGTGGCGCATGGCGCT#..(((((.(((((((((.((..#)).))))))))).))))).	1319	1338	1	-24.1	0	1.08892e-05	0.412	0	0	-7.27064	16	19	9	3UTR
hsa-miR-187-3p	NM_001367531	CAMK2G	TCGTGTCTTGTGTTGCAGCCGG#CTGGACTACCTTCAGGAGGCACGAG#(((((((((.((..(.((((((#)))).))..)..)).))))))))).	3174	3199	1	-21.6	1	0.000804979	0.471	0	0	-7.5591	18	25	9	3UTR
hsa-miR-187-3p	NM_001367534	CAMK2G	TCGTGTCTTGTGTTGCAGCCGG#CTGGACTACCTTCAGGAGGCACGAG#(((((((((.((..(.((((((#)))).))..)..)).))))))))).	3351	3376	1	-21.6	1	0.000804979	0.471	0	0	-7.5591	18	25	9	3UTR
hsa-miR-187-3p	NM_001367542	CAMK2G	TCGTGTCTTGTGTTGCAGCCGG#CTGGACTACCTTCAGGAGGCACGAG#(((((((((.((..(.((((((#)))).))..)..)).))))))))).	3452	3477	1	-21.6	1	0.000804979	0.471	0	0	-7.5591	18	25	9	3UTR
hsa-miR-187-3p	NM_001367620	TTLL9	TCGTGTCTTGTGTTGCAGCCGG#TTGGCTGCAGCCAAGTCCTCCTGGCTTTGACACT#..((((((((.(((((((((((#))))))))))))))..............))))).	1470	1504	1	-23.8	1	0.00157101	0.485	0	0	-7.78178	19	34	14	3UTR
hsa-miR-187-3p	NM_001367620	TTLL9	TCGTGTCTTGTGTTGCAGCCGG#GGTTGCAACAAGACTCGGG#(((.((((..((((((((((..#)))))))))))))).))).	1976	1995	1	-24	0	0.000405509	0.441	0	0	-9.26849	17	19	14	3UTR
hsa-miR-187-3p	NM_001367770	PNMA6E	TCGTGTCTTGTGTTGCAGCCGG#GGAGGCACCAGGGCACGGC#((((((((((.(.(((..((..#))..)))))))))))))).	2884	2903	1	-22	1	0.00186728	0.309	0	0	-8.05148	16	19	14	3UTR
hsa-miR-187-3p	NM_001367806	PYGO1	TCGTGTCTTGTGTTGCAGCCGG#CGGCAGCAGCATATTATCAAGAAATTTAAATTATGCATGAA#((((((..((((((((.((((.#)))).)))))))).....................)))))).	3130	3171	1	-21.4	0	0.000588371	0.706	0	0	-7.7949	18	41	8	3UTR
hsa-miR-187-3p	NM_001367837	TPM4	TCGTGTCTTGTGTTGCAGCCGG#GCTGCAATTACAGGCATGAG#(((((.(((((((((((((...#)))))))).)))))))))).	1802	1822	1	-23.5	0	0.00215635	0.397	0	0	-5.83853	18	20	10	3UTR
hsa-miR-187-3p	NM_001367916	MAGT1	TCGTGTCTTGTGTTGCAGCCGG#CCTAGCTACTTGGGAGGCTGAGGCACGAGACT#....((((((((((.(((((..#.))))).)))))))))).	2137	2169	1	-25.1	0	0.000487959	0.485	0	0	-10.282	15	18	10	3UTR
hsa-miR-187-3p	NM_001367916	MAGT1	TCGTGTCTTGTGTTGCAGCCGG#GGCTGAGGCACGAGAATCACT#..((((((((((((.(((((..#))))).)))))))))..))).	2690	2711	1	-24.4	1	0.00466911	0.485	0	0	-5.69245	17	21	9	3UTR
hsa-miR-187-3p	NM_001367956	FAM170A	TCGTGTCTTGTGTTGCAGCCGG#GGCTGCCCAAGGTATGAA#((((((((((.(..((((((..#))))))))))))))))).	1290	1308	1	-20.4	1	0.000688678	0.471	0	0	-8.90832	17	18	17	3UTR
hsa-miR-187-3p	NM_001367981	SCARB1	TCGTGTCTTGTGTTGCAGCCGG#CTGGTGCCCATAGGACATGC#.(((((((((((..(((.((((#))))))).))))))))))).	3079	3099	1	-21.5	1	0.00130965	0.515	0	0	-5.9393	18	20	11	3UTR
hsa-miR-187-3p	NM_001367986	SCARB1	TCGTGTCTTGTGTTGCAGCCGG#CTGGTGCCCATAGGACATGC#.(((((((((((..(((.((((#))))))).))))))))))).	2874	2894	1	-21.5	1	0.00130965	0.515	0	0	-5.9393	18	20	11	3UTR
hsa-miR-187-3p	NM_001367987	SCARB1	TCGTGTCTTGTGTTGCAGCCGG#CTGGTGCCCATAGGACATGC#.(((((((((((..(((.((((#))))))).))))))))))).	2631	2651	1	-21.5	1	0.00130965	0.515	0	0	-5.9393	18	20	11	3UTR
hsa-miR-187-3p	NM_001368136	MYO6	TCGTGTCTTGTGTTGCAGCCGG#CGGGTGGATCACGAGGTCAAGAC#((.(((((((((.(.((.(((.#))).)).).))))))).)).)).	7871	7894	1	-19.6	0	0.00170985	0.397	0	0	-7.51969	17	23	7	3UTR
hsa-miR-187-3p	NM_001368238	LOC102724159	TCGTGTCTTGTGTTGCAGCCGG#CCGGTTGCAGCGTTGGATTGTGCCGGCTAAGACCTGCCAGGGAGATGGGAC#((.((((((.((((((((((((#)))))))))))............................).)))))).)).	2784	2835	1	-23.6	0	0.000222158	0.397	0	0	-6.73762	20	51	11	3UTR
hsa-miR-187-3p	NM_001368719	GREM1	TCGTGTCTTGTGTTGCAGCCGG#GGCAATCTATGGAACAGAAGACACGGG#(((((((((.((((.(((((..#)))......)).)))).))))))))).	12598	12625	1	-24.9	1	0.016853	0.559	0	0	-5.91553	18	27	9	3UTR
hsa-miR-187-3p	NM_001368865	MYO6	TCGTGTCTTGTGTTGCAGCCGG#CGGGTGGATCACGAGGTCAAGAC#((.(((((((((.(.((.(((.#))).)).).))))))).)).)).	7994	8017	1	-19.6	0	0.00170985	0.397	0	0	-7.51969	17	23	7	3UTR
hsa-miR-187-3p	NM_001368866	MYO6	TCGTGTCTTGTGTTGCAGCCGG#CGGGTGGATCACGAGGTCAAGAC#((.(((((((((.(.((.(((.#))).)).).))))))).)).)).	7967	7990	1	-19.6	0	0.00170985	0.397	0	0	-7.51969	17	23	7	3UTR
hsa-miR-187-3p	NM_001368887	PAX6	TCGTGTCTTGTGTTGCAGCCGG#CTGGGGAAGGAATGGACTTGAAACAAGGACCTTTGTATACAGAAGGCACGAT#(((((((((.((((((((..((#.)).))))).))).))))))))).	1962	2014	1	-21.2	1	0.00628309	0.618	0	0	-5.18008	19	24	9	3UTR
hsa-miR-187-3p	NM_001368888	PAX6	TCGTGTCTTGTGTTGCAGCCGG#CTGGGGAAGGAATGGACTTGAAACAAGGACCTTTGTATACAGAAGGCACGAT#(((((((((.((((((((..((#.)).))))).))).))))))))).	1842	1894	1	-21.2	1	0.00628309	0.618	0	0	-5.18008	19	24	9	3UTR
hsa-miR-187-3p	NM_001368889	PAX6	TCGTGTCTTGTGTTGCAGCCGG#CTGGGGAAGGAATGGACTTGAAACAAGGACCTTTGTATACAGAAGGCACGAT#(((((((((.((((((((..((#.)).))))).))).))))))))).	1597	1649	1	-21.2	1	0.00628309	0.618	0	0	-5.18008	19	24	9	3UTR
hsa-miR-187-3p	NM_001368890	PAX6	TCGTGTCTTGTGTTGCAGCCGG#CTGGGGAAGGAATGGACTTGAAACAAGGACCTTTGTATACAGAAGGCACGAT#(((((((((.((((((((..((#.)).))))).))).))))))))).	1880	1932	1	-21.2	1	0.00628309	0.618	0	0	-5.18008	19	24	9	3UTR
hsa-miR-187-3p	NM_001368891	PAX6	TCGTGTCTTGTGTTGCAGCCGG#CTGGGGAAGGAATGGACTTGAAACAAGGACCTTTGTATACAGAAGGCACGAT#(((((((((.((((((((..((#.)).))))).))).))))))))).	1876	1928	1	-21.2	1	0.00628309	0.618	0	0	-5.18008	19	24	9	3UTR
hsa-miR-187-3p	NM_001368892	PAX6	TCGTGTCTTGTGTTGCAGCCGG#CTGGGGAAGGAATGGACTTGAAACAAGGACCTTTGTATACAGAAGGCACGAT#(((((((((.((((((((..((#.)).))))).))).))))))))).	1879	1931	1	-21.2	1	0.00628309	0.618	0	0	-5.18008	19	24	9	3UTR
hsa-miR-187-3p	NM_001368894	PAX6	TCGTGTCTTGTGTTGCAGCCGG#CTGGGGAAGGAATGGACTTGAAACAAGGACCTTTGTATACAGAAGGCACGAT#(((((((((.((((((((..((#.)).))))).))).))))))))).	1981	2033	1	-21.2	1	0.00628309	0.618	0	0	-5.18008	19	24	9	3UTR
hsa-miR-187-3p	NM_001368899	PAX6	TCGTGTCTTGTGTTGCAGCCGG#CTGGGGAAGGAATGGACTTGAAACAAGGACCTTTGTATACAGAAGGCACGAT#(((((((((.((((((((..((#.)).))))).))).))))))))).	1681	1733	1	-21.2	1	0.00628309	0.618	0	0	-5.18008	19	24	9	3UTR
hsa-miR-187-3p	NM_001368900	PAX6	TCGTGTCTTGTGTTGCAGCCGG#CTGGGGAAGGAATGGACTTGAAACAAGGACCTTTGTATACAGAAGGCACGAT#(((((((((.((((((((..((#.)).))))).))).))))))))).	1723	1775	1	-21.2	1	0.00628309	0.618	0	0	-5.18008	19	24	9	3UTR
hsa-miR-187-3p	NM_001368901	PAX6	TCGTGTCTTGTGTTGCAGCCGG#CTGGGGAAGGAATGGACTTGAAACAAGGACCTTTGTATACAGAAGGCACGAT#(((((((((.((((((((..((#.)).))))).))).))))))))).	1513	1565	1	-21.2	1	0.00628309	0.618	0	0	-5.18008	19	24	9	3UTR
hsa-miR-187-3p	NM_001368904	PAX6	TCGTGTCTTGTGTTGCAGCCGG#CTGGGGAAGGAATGGACTTGAAACAAGGACCTTTGTATACAGAAGGCACGAT#(((((((((.((((((((..((#.)).))))).))).))))))))).	1706	1758	1	-21.2	1	0.00628309	0.618	0	0	-5.18008	19	24	9	3UTR
hsa-miR-187-3p	NM_001368922	PAX6	TCGTGTCTTGTGTTGCAGCCGG#CTGGGGAAGGAATGGACTTGAAACAAGGACCTTTGTATACAGAAGGCACGAT#(((((((((.((((((((..((#.)).))))).))).))))))))).	1782	1834	1	-21.2	1	0.00628309	0.618	0	0	-5.18008	19	24	9	3UTR
hsa-miR-187-3p	NM_001368923	PAX6	TCGTGTCTTGTGTTGCAGCCGG#CTGGGGAAGGAATGGACTTGAAACAAGGACCTTTGTATACAGAAGGCACGAT#(((((((((.((((((((..((#.)).))))).))).))))))))).	1725	1777	1	-21.2	1	0.00628309	0.618	0	0	-5.18008	19	24	9	3UTR
hsa-miR-187-3p	NM_001368924	PAX6	TCGTGTCTTGTGTTGCAGCCGG#CTGGGGAAGGAATGGACTTGAAACAAGGACCTTTGTATACAGAAGGCACGAT#(((((((((.((((((((..((#.)).))))).))).))))))))).	1717	1769	1	-21.2	1	0.00628309	0.618	0	0	-5.18008	19	24	9	3UTR
hsa-miR-187-3p	NM_001368925	PAX6	TCGTGTCTTGTGTTGCAGCCGG#CTGGGGAAGGAATGGACTTGAAACAAGGACCTTTGTATACAGAAGGCACGAT#(((((((((.((((((((..((#.)).))))).))).))))))))).	1678	1730	1	-21.2	1	0.00628309	0.618	0	0	-5.18008	19	24	9	3UTR
hsa-miR-187-3p	NM_001368927	PAX6	TCGTGTCTTGTGTTGCAGCCGG#CTGGGGAAGGAATGGACTTGAAACAAGGACCTTTGTATACAGAAGGCACGAT#(((((((((.((((((((..((#.)).))))).))).))))))))).	1780	1832	1	-21.2	1	0.00628309	0.618	0	0	-5.18008	19	24	9	3UTR
hsa-miR-187-3p	NM_001368930	PAX6	TCGTGTCTTGTGTTGCAGCCGG#CTGGGGAAGGAATGGACTTGAAACAAGGACCTTTGTATACAGAAGGCACGAT#(((((((((.((((((((..((#.)).))))).))).))))))))).	1015	1067	1	-21.2	1	0.00628309	0.618	0	0	-5.18008	19	24	9	3UTR
hsa-miR-187-3p	NM_001369025	CAMK2A	TCGTGTCTTGTGTTGCAGCCGG#CCGTGTTTTGCCAGCATGAGATACT#..((((((((((((((((((((#))).))..))).)))))))))))).	3273	3298	1	-21.7	1	0.0318263	0.456	0	0	-4.957	20	25	12	3UTR
hsa-miR-187-3p	NM_001369057	DEFB112	TCGTGTCTTGTGTTGCAGCCGG#CTGGTAGGTTTCTTATGCTGCTGTGACATATACACA#..((((..(((((((((((...#.))))))))))).)))).	1492	1528	1	-19.5	0	0.00107504	0.632	0	0	-8.81432	15	18	11	3UTR
hsa-miR-187-3p	NM_001369093	ASCC1	TCGTGTCTTGTGTTGCAGCCGG#TGCTAATACAGACACGGG#(((((((.(((((((((.....#))).))))))))))))).	1983	2001	1	-19	1	0.000273264	0.529	0	0	-6.25121	16	18	13	3UTR
hsa-miR-187-3p	NM_001369102	ASCC1	TCGTGTCTTGTGTTGCAGCCGG#TGCTAATACAGACACGGG#(((((((.(((((((((.....#))).))))))))))))).	2094	2112	1	-19	1	0.000273264	0.529	0	0	-6.25121	16	18	13	3UTR
hsa-miR-187-3p	NM_001369108	ASCC1	TCGTGTCTTGTGTTGCAGCCGG#TGCTAATACAGACACGGG#(((((((.(((((((((.....#))).))))))))))))).	1758	1776	1	-19	1	0.000273264	0.529	0	0	-6.25121	16	18	13	3UTR
hsa-miR-187-3p	NM_001369111	ASCC1	TCGTGTCTTGTGTTGCAGCCGG#TGCTAATACAGACACGGG#(((((((.(((((((((.....#))).))))))))))))).	1897	1915	1	-19	1	0.000273264	0.529	0	0	-6.25121	16	18	13	3UTR
hsa-miR-187-3p	NM_001369112	ASCC1	TCGTGTCTTGTGTTGCAGCCGG#TGCTAATACAGACACGGG#(((((((.(((((((((.....#))).))))))))))))).	1672	1690	1	-19	1	0.000273264	0.529	0	0	-6.25121	16	18	13	3UTR
hsa-miR-187-3p	NM_001369257	CPS1	TCGTGTCTTGTGTTGCAGCCGG#CTATCTGCAAACTCAGGACACT#..((((((((.(((((((..((#))..)))))).).)))))))).	5099	5121	1	-20.3	1	0.026498	0.662	0	0	-7.78178	17	22	8	3UTR
hsa-miR-187-3p	NM_001369330	FHL1	TCGTGTCTTGTGTTGCAGCCGG#CGGCTGCTCCAACTCACT#..(((..(((.(..(((((((.#))))))).))))..))).	1381	1399	1	-19.8	0	0.00589936	0.456	0	0	-13.3724	14	18	7	3UTR
hsa-miR-187-3p	NM_001369331	FHL1	TCGTGTCTTGTGTTGCAGCCGG#CGGCTGCTCCAACTCACT#..(((..(((.(..(((((((.#))))))).))))..))).	1319	1337	1	-19.8	0	0.00589936	0.456	0	0	-13.3724	14	18	7	3UTR
hsa-miR-187-3p	NM_001369370	DCX	TCGTGTCTTGTGTTGCAGCCGG#GGCTGTCTAACATACCACATGAT#((((((..((((((((((((..#))))))..))))))..)))))).	2039	2062	1	-21.8	0	0.0185696	0.603	0	0	-7.7949	18	23	6	3UTR
hsa-miR-187-3p	NM_001369372	DCX	TCGTGTCTTGTGTTGCAGCCGG#GGCTGTCTAACATACCACATGAT#((((((..((((((((((((..#))))))..))))))..)))))).	1951	1974	1	-21.8	0	0.0185696	0.603	0	0	-7.7949	18	23	6	3UTR
hsa-miR-187-3p	NM_001369373	DCX	TCGTGTCTTGTGTTGCAGCCGG#GGCTGTCTAACATACCACATGAT#((((((..((((((((((((..#))))))..))))))..)))))).	1853	1876	1	-21.8	0	0.0185696	0.603	0	0	-7.7949	18	23	6	3UTR
hsa-miR-187-3p	NM_001369406	C11orf54	TCGTGTCTTGTGTTGCAGCCGG#TGGTTGTGCACACCTGTTGTCCCAGCTGCTCAGGAGGCTGAGGCACGAG#(((((((((((.(((((((.((#.)).)))))....)).)).))))))))).	3016	3065	1	-24.8	1	0.000170141	0.426	0	0	-7.28438	20	29	9	3UTR
hsa-miR-187-3p	NM_001369460	NFIB	TCGTGTCTTGTGTTGCAGCCGG#CGGTGTGACAGCAGGACATGT#.((((((((((((((((.(((.#)))))))))).))))))))).	6571	6592	1	-24.6	1	0.0019834	0.559	0	0	-3.79332	19	21	10	3UTR
hsa-miR-187-3p	NM_001369461	NFIB	TCGTGTCTTGTGTTGCAGCCGG#CGGTGTGACAGCAGGACATGT#.((((((((((((((((.(((.#)))))))))).))))))))).	6757	6778	1	-24.6	1	0.0019834	0.559	0	0	-3.79332	19	21	10	3UTR
hsa-miR-187-3p	NM_001369464	NFIB	TCGTGTCTTGTGTTGCAGCCGG#CGGTGTGACAGCAGGACATGT#.((((((((((((((((.(((.#)))))))))).))))))))).	6535	6556	1	-24.6	1	0.0019834	0.559	0	0	-3.79332	19	21	10	3UTR
hsa-miR-187-3p	NM_001369466	NFIB	TCGTGTCTTGTGTTGCAGCCGG#CGGTGTGACAGCAGGACATGT#.((((((((((((((((.(((.#)))))))))).))))))))).	6322	6343	1	-24.6	1	0.0019834	0.559	0	0	-3.79332	19	21	10	3UTR
hsa-miR-187-3p	NM_001369467	NFIB	TCGTGTCTTGTGTTGCAGCCGG#CGGTGTGACAGCAGGACATGT#.((((((((((((((((.(((.#)))))))))).))))))))).	5991	6012	1	-24.6	1	0.0019834	0.559	0	0	-3.79332	19	21	10	3UTR
hsa-miR-187-3p	NM_001369470	NFIB	TCGTGTCTTGTGTTGCAGCCGG#CGGTGTGACAGCAGGACATGT#.((((((((((((((((.(((.#)))))))))).))))))))).	6257	6278	1	-24.6	1	0.0019834	0.559	0	0	-3.79332	19	21	10	3UTR
hsa-miR-187-3p	NM_001369472	NFIB	TCGTGTCTTGTGTTGCAGCCGG#CGGTGTGACAGCAGGACATGT#.((((((((((((((((.(((.#)))))))))).))))))))).	6233	6254	1	-24.6	1	0.0019834	0.559	0	0	-3.79332	19	21	10	3UTR
hsa-miR-187-3p	NM_001369476	NFIB	TCGTGTCTTGTGTTGCAGCCGG#CGGTGTGACAGCAGGACATGT#.((((((((((((((((.(((.#)))))))))).))))))))).	5902	5923	1	-24.6	1	0.0019834	0.559	0	0	-3.79332	19	21	10	3UTR
hsa-miR-187-3p	NM_001369479	NFIB	TCGTGTCTTGTGTTGCAGCCGG#CGGTGTGACAGCAGGACATGT#.((((((((((((((((.(((.#)))))))))).))))))))).	5422	5443	1	-24.6	1	0.0019834	0.559	0	0	-3.79332	19	21	10	3UTR
hsa-miR-187-3p	NM_001369508	MRO	TCGTGTCTTGTGTTGCAGCCGG#TGGTGTGACACAGATGCGGG#(((((((.(((((((((.(((.#))))))))))))))))))).	2311	2331	1	-22	1	0.000700857	0.397	0	0	-6.25121	19	20	19	3UTR
hsa-miR-187-3p	NM_001369512	STAT3	TCGTGTCTTGTGTTGCAGCCGG#GCTGCAGAAAGATACGAC#(((((((((...(((((((...#))))))).))))))))).	2494	2512	1	-21.5	1	0.00400815	0.426	0	0	-11.3517	16	18	9	3UTR
hsa-miR-187-3p	NM_001369513	STAT3	TCGTGTCTTGTGTTGCAGCCGG#GCTGCAGAAAGATACGAC#(((((((((...(((((((...#))))))).))))))))).	2497	2515	1	-21.5	1	0.00400815	0.426	0	0	-11.3517	16	18	9	3UTR
hsa-miR-187-3p	NM_001369514	STAT3	TCGTGTCTTGTGTTGCAGCCGG#GCTGCAGAAAGATACGAC#(((((((((...(((((((...#))))))).))))))))).	2494	2512	1	-21.5	1	0.00400815	0.426	0	0	-11.3517	16	18	9	3UTR
hsa-miR-187-3p	NM_001369516	STAT3	TCGTGTCTTGTGTTGCAGCCGG#GCTGCAGAAAGATACGAC#(((((((((...(((((((...#))))))).))))))))).	2513	2531	1	-21.5	1	0.00400815	0.426	0	0	-11.3517	16	18	9	3UTR
hsa-miR-187-3p	NM_001369517	STAT3	TCGTGTCTTGTGTTGCAGCCGG#GCTGCAGAAAGATACGAC#(((((((((...(((((((...#))))))).))))))))).	2444	2462	1	-21.5	1	0.00400815	0.426	0	0	-11.3517	16	18	9	3UTR
hsa-miR-187-3p	NM_001369518	STAT3	TCGTGTCTTGTGTTGCAGCCGG#GCTGCAGAAAGATACGAC#(((((((((...(((((((...#))))))).))))))))).	2447	2465	1	-21.5	1	0.00400815	0.426	0	0	-11.3517	16	18	9	3UTR
hsa-miR-187-3p	NM_001369519	STAT3	TCGTGTCTTGTGTTGCAGCCGG#GCTGCAGAAAGATACGAC#(((((((((...(((((((...#))))))).))))))))).	2441	2459	1	-21.5	1	0.00400815	0.426	0	0	-11.3517	16	18	9	3UTR
hsa-miR-187-3p	NM_001369520	STAT3	TCGTGTCTTGTGTTGCAGCCGG#GCTGCAGAAAGATACGAC#(((((((((...(((((((...#))))))).))))))))).	2463	2481	1	-21.5	1	0.00400815	0.426	0	0	-11.3517	16	18	9	3UTR
hsa-miR-187-3p	NM_001369615	PCGF2	TCGTGTCTTGTGTTGCAGCCGG#CTGGCTGCATATAGGAGTCA#..(..(((((((.(((((((((#))))))))))))))))..).	1664	1684	1	-22.7	0	2.76915e-06	0.559	0	0	-13.3972	17	20	16	3UTR
hsa-miR-187-3p	NM_001369741	ZBTB46	TCGTGTCTTGTGTTGCAGCCGG#CCAGGTTGTACACTGGGGCTCTCTGAGCTTTGGGACACAGGACACT#..((((((((((((.(((((((#.))).)))..).)))))))))))).	4543	4589	1	-25.5	1	0.000686953	0.426	0	0	-5.69245	19	25	12	3UTR
hsa-miR-187-3p	NM_001369846	ZBTB37	TCGTGTCTTGTGTTGCAGCCGG#CCGGGTGTGACAGCAGACACC#..((((((..(((((((.((((#)))).)))))))..)))))).	7334	7355	1	-27.3	1	0.0015813	0.471	0	0	-7.2559	17	21	7	3UTR
hsa-miR-187-3p	NM_001370088	CARM1	TCGTGTCTTGTGTTGCAGCCGG#CGTGTTGCAGCACAGGCAG#...((.(((((((((((((((.#)).))))))))))))))).	2914	2933	1	-24	0	0.000296908	0.574	0	0	-8.4155	17	19	15	3UTR
hsa-miR-187-3p	NM_001370277	RGS6	TCGTGTCTTGTGTTGCAGCCGG#CCATGATGCAGGGGCTTTCTAAGCCAGGCTGCAGACAGGGCAGGGT#((.((((((((.((((((((((#.)).)))))))))))))))).)).	4257	4303	1	-28.6	0	8.02785e-07	0.368	0	0	-8.84192	20	24	16	3UTR
hsa-miR-187-3p	NM_001370287	RGS6	TCGTGTCTTGTGTTGCAGCCGG#CCATGATGCAGGGGCTTTCTAAGCCAGGCTGCAGACAGGGCAGGGT#((.((((((((.((((((((((#.)).)))))))))))))))).)).	4120	4166	1	-28.6	0	8.02785e-07	0.368	0	0	-8.84192	20	24	16	3UTR
hsa-miR-187-3p	NM_001370290	RGS6	TCGTGTCTTGTGTTGCAGCCGG#CCATGATGCAGGGGCTTTCTAAGCCAGGCTGCAGACAGGGCAGGGT#((.((((((((.((((((((((#.)).)))))))))))))))).)).	3738	3784	1	-28.6	0	8.02785e-07	0.368	0	0	-8.84192	20	24	16	3UTR
hsa-miR-187-3p	NM_001370298	FGD4	TCGTGTCTTGTGTTGCAGCCGG#CTGGGTGACAGAGCAAGACTTCGAC#(((.(((((((.(((((.((((#)))).)).))).)))))))..))).	8148	8173	1	-22.1	0	0.0393101	0.544	0	0	-10.3164	19	25	7	3UTR
hsa-miR-187-3p	NM_001370300	SS18L2	TCGTGTCTTGTGTTGCAGCCGG#GGTTGCAACCTAGGGCAA#...(((((((.(((((((((..#))))))))).))))))).	1519	1537	1	-23.6	0	0.000495519	0.603	0	0	-9.33931	16	18	9	3UTR
hsa-miR-187-3p	NM_001370314	SIRT3	TCGTGTCTTGTGTTGCAGCCGG#TGGCTGCCCCCACACAATAAATGGTAACATAGGAGACA#..((.((((((((((((((((.#)))))))..................))))))))).)).	1057	1095	1	-23	0	0.00624598	0.544	0	0	-9.07604	18	38	9	3UTR
hsa-miR-187-3p	NM_001370315	SIRT3	TCGTGTCTTGTGTTGCAGCCGG#TGGCTGCCCCCACACAATAAATGGTAACATAGGAGACA#..((.((((((((((((((((.#)))))))..................))))))))).)).	976	1014	1	-23	0	0.00624598	0.544	0	0	-9.07604	18	38	9	3UTR
hsa-miR-187-3p	NM_001370318	SIRT3	TCGTGTCTTGTGTTGCAGCCGG#TGGCTGCCCCCACACAATAAATGGTAACATAGGAGACA#..((.((((((((((((((((.#)))))))..................))))))))).)).	1240	1278	1	-23	0	0.00624598	0.544	0	0	-9.07604	18	38	9	3UTR
hsa-miR-187-3p	NM_001370342	ZBTB42	TCGTGTCTTGTGTTGCAGCCGG#GGCCTGTGCAGACACAAGGCAA#...(((((((((((((((((..#)))...))))).))))))))).	3463	3485	1	-23.3	0	7.73658e-05	0.412	0	0	-6.51454	17	22	9	3UTR
hsa-miR-187-3p	NM_001370465	DUSP28	TCGTGTCTTGTGTTGCAGCCGG#CGGCTCCCACGCAGCTCACTACAGACATGAC#((((((((((.((((((((((.#))))).....))))).))....)))))))).	2427	2458	1	-24.1	1	0.0159171	0.397	0	0	-6.76235	20	31	8	3UTR
hsa-miR-187-3p	NM_001370465	DUSP28	TCGTGTCTTGTGTTGCAGCCGG#CCGGCTGAGGTGATGCACAAATTATCTTACAGACACA#..(((((((((((..(((((((#))))))).......)))))...........)))))).	999	1036	1	-23.2	1	0.0705497	0.647	0	0	-6.54929	18	37	7	3UTR
hsa-miR-187-3p	NM_001370486	KCTD16	TCGTGTCTTGTGTTGCAGCCGG#CTGTGCTGCACACAGGTCACT#..(((.((((((.(((((((((#))).)))))))))))).))).	10569	10590	1	-25.8	0	0.000483998	0.5	0	0	-8.14709	18	21	12	3UTR
hsa-miR-187-3p	NM_001371071	REELD1	TCGTGTCTTGTGTTGCAGCCGG#TCAGGAAAACATATACATGCAACACAAGGCCGT#.((.(((((((((((((.....#.))))))))))))))).	2392	2425	1	-22.9	0	0.0749821	0.574	0	0	-6.82535	15	17	15	3UTR
hsa-miR-187-3p	NM_001371095	FECH	TCGTGTCTTGTGTTGCAGCCGG#CTGGCTGTCACAAGAACAGCATGGG#((((((((((((..((((((((#))))))))))))))....)))))).	4726	4751	1	-24	1	3.26665e-05	0.5	0	0	-6.08354	20	25	14	3UTR
hsa-miR-187-3p	NM_001371364	DUS4L-BCAP29	TCGTGTCTTGTGTTGCAGCCGG#CCGGCTGTGGCTCCAGAGTCT#..(..(((.(.(((((((((((#))))))))))).).)))..).	3841	3862	1	-21.8	0	9.56351e-05	0.485	0	0	-15.9892	16	21	11	3UTR
hsa-miR-187-3p	NM_001371365	DUS4L-BCAP29	TCGTGTCTTGTGTTGCAGCCGG#CCGGCTGTGGCTCCAGAGTCT#..(..(((.(.(((((((((((#))))))))))).).)))..).	3800	3821	1	-21.8	0	9.56351e-05	0.485	0	0	-15.9892	16	21	11	3UTR
hsa-miR-187-3p	NM_001371366	DUS4L-BCAP29	TCGTGTCTTGTGTTGCAGCCGG#CCGGCTGTGGCTCCAGAGTCT#..(..(((.(.(((((((((((#))))))))))).).)))..).	3762	3783	1	-21.8	0	9.56351e-05	0.485	0	0	-15.9892	16	21	11	3UTR
hsa-miR-187-3p	NM_001371367	DUS4L-BCAP29	TCGTGTCTTGTGTTGCAGCCGG#CCGGCTGTGGCTCCAGAGTCT#..(..(((.(.(((((((((((#))))))))))).).)))..).	3673	3694	1	-21.8	0	9.56351e-05	0.485	0	0	-15.9892	16	21	11	3UTR
hsa-miR-187-3p	NM_001371427	CREB1	TCGTGTCTTGTGTTGCAGCCGG#GGCTGAACATATCATGAA#(((((...((((((.(((((..#))))))))))).))))).	5992	6010	1	-19.3	0	0.00982828	0.632	0	0	-10.4313	16	18	11	3UTR
hsa-miR-187-3p	NM_001371428	CREB1	TCGTGTCTTGTGTTGCAGCCGG#GGCTGAACATATCATGAA#(((((...((((((.(((((..#))))))))))).))))).	5947	5965	1	-19.3	0	0.00982828	0.632	0	0	-10.4313	16	18	11	3UTR
hsa-miR-187-3p	NM_001371457	MGAT5	TCGTGTCTTGTGTTGCAGCCGG#CCAGCTAAGAGACAGGACATGT#.((((((((((.((..(((.((#)).)))..)).)))))))))).	5955	5977	1	-22	1	0.00157344	0.485	0	0	-8.10863	17	22	10	3UTR
hsa-miR-187-3p	NM_001371473	GALNT11	TCGTGTCTTGTGTTGCAGCCGG#GGCTGCAGGAACACAGTGGTACA#..((((((((((((((((((..#)))))))...)))))).))))).	1841	1864	1	-22.2	1	0.0191783	0.529	0	0	-4.957	18	23	7	3UTR
hsa-miR-187-3p	NM_001371487	MAPKAPK5	TCGTGTCTTGTGTTGCAGCCGG#CCTGCTGCCACCAAGACAGAG#((.(((((((.((.(((((.((#)).))))).))))))))))).	4100	4121	1	-23	0	0.000332777	0.309	0	0	-9.17673	18	21	11	3UTR
hsa-miR-187-3p	NM_001371626	MYCT1	TCGTGTCTTGTGTTGCAGCCGG#CCAGAGAGTTCCAGTGGGCAGATGTCTGTGGCTGCCCTTCTCATTTAAGGACATGAG#((((((((((((..(((((((.#.)))))))......)))...))))))))).	1627	1684	1	-22	1	0.00326321	0.574	0	0	-6.08354	19	30	9	3UTR
hsa-miR-187-3p	NM_001372050	THY1	TCGTGTCTTGTGTTGCAGCCGG#GGCTCTCAGCCTCAGGACACT#..((((((((.((((.((((..#))))..))))..)))))))).	4121	4142	1	-22.2	1	3.92398e-05	0.426	0	0	-8.01482	16	21	8	3UTR
hsa-miR-187-3p	NM_001372076	PAX9	TCGTGTCTTGTGTTGCAGCCGG#CTACAGCAGAGGACACGAA#(((((((((.(((((.((....#)).))))).))))))))).	2141	2160	1	-21.9	1	0.0585237	0.603	0	0	-5.41313	16	19	9	3UTR
hsa-miR-187-3p	NM_001372108	DDO	TCGTGTCTTGTGTTGCAGCCGG#GCTGAGCACGGTGGCATGC#.(((((((((((((.((((...#))))))))))).)))))).	1275	1294	1	-19.9	1	0.000183565	0.485	0	0	-4.52877	17	19	11	3UTR
hsa-miR-187-3p	NM_001372190	MREG	TCGTGTCTTGTGTTGCAGCCGG#CTGGAGTAGCTGGAACTACAGGCGCGT#.((((.((((((((.((((...#.)))).))).))))))))).	1798	1825	1	-20.9	0	0.000185461	0.471	0	0	-6.42973	16	20	9	3UTR
hsa-miR-187-3p	NM_001374276	PREPL	TCGTGTCTTGTGTTGCAGCCGG#CCTGTAATCCCAGCTACTTGGGAGGCTGCAGCAGGAGAATCACT#..(((((((.((((((((((..#.)))))))))).))))..))).	5455	5499	1	-27.8	1	0.00579018	0.441	0	0	-6.19951	17	22	10	3UTR
hsa-miR-187-3p	NM_001374277	PREPL	TCGTGTCTTGTGTTGCAGCCGG#CCTGTAATCCCAGCTACTTGGGAGGCTGCAGCAGGAGAATCACT#..(((((((.((((((((((..#.)))))))))).))))..))).	5164	5208	1	-27.8	1	0.00579018	0.441	0	0	-6.19951	17	22	10	3UTR
hsa-miR-187-3p	NM_001374442	DYM	TCGTGTCTTGTGTTGCAGCCGG#GGCTGTCGAGGTAGGGCAGGAA#((.((((((((.((((((((..#))))).))).)))))))).)).	3379	3401	1	-24.1	0	7.96224e-06	0.456	0	0	-8.84192	18	22	8	3UTR
hsa-miR-187-3p	NM_001374478	PIGV	TCGTGTCTTGTGTTGCAGCCGG#GGCGCCAACACGGCGGCAGGAA#((.((((((((((((..(((..#)))..)))))))).)))).)).	3115	3137	1	-23.5	0	0.000625618	0.471	0	0	-5.72816	17	22	8	3UTR
hsa-miR-187-3p	NM_001374480	PIGV	TCGTGTCTTGTGTTGCAGCCGG#GGCGCCAACACGGCGGCAGGAA#((.((((((((((((..(((..#)))..)))))))).)))).)).	3391	3413	1	-23.5	0	0.000625618	0.471	0	0	-5.72816	17	22	8	3UTR
hsa-miR-187-3p	NM_001374482	PIGV	TCGTGTCTTGTGTTGCAGCCGG#GGCGCCAACACGGCGGCAGGAA#((.((((((((((((..(((..#)))..)))))))).)))).)).	3157	3179	1	-23.5	0	0.000625618	0.471	0	0	-5.72816	17	22	8	3UTR
hsa-miR-187-3p	NM_001374483	PIGV	TCGTGTCTTGTGTTGCAGCCGG#GGCGCCAACACGGCGGCAGGAA#((.((((((((((((..(((..#)))..)))))))).)))).)).	3073	3095	1	-23.5	0	0.000625618	0.471	0	0	-5.72816	17	22	8	3UTR
hsa-miR-187-3p	NM_001374496	CTNS	TCGTGTCTTGTGTTGCAGCCGG#TTGGGTAGCGCGAGACGCC#..((((((((((((((..((((#)))))))))))))))))).	2559	2578	1	-22.7	1	5.10986e-08	0.324	0	0	-4.957	18	19	18	3UTR
hsa-miR-187-3p	NM_001374623	PNPLA1	TCGTGTCTTGTGTTGCAGCCGG#TTGGCTGCGGCAACAGACC#....((((..((((((((((((#))))))))))))..)))).	3755	3774	1	-22.8	0	1.15253e-05	0.441	0	0	-11.8455	16	19	12	3UTR
hsa-miR-187-3p	NM_001374747	GCNT2	TCGTGTCTTGTGTTGCAGCCGG#GGCTGAGGCATGAGAATCGC#.((..(((((((((.(((((..#))))).)))))))))..)).	4062	4082	1	-21.8	0	0.000355227	0.485	0	0	-11.6798	16	20	9	3UTR
hsa-miR-187-3p	NM_001374747	GCNT2	TCGTGTCTTGTGTTGCAGCCGG#GGCTGTGTAGCATGATACC#..(((((.(((..(((((((..#)))))))..))).))))).	2939	2958	1	-20.9	0	0.000397428	0.588	0	0	-11.9066	15	19	7	3UTR
hsa-miR-187-3p	NM_001374822	THRB	TCGTGTCTTGTGTTGCAGCCGG#CTGGTCCAAGACTTGAGTCAGCAAAATGGCGCCACAGGACACT#..((((((((((..((.((((.#.)))))))))))))))).	1933	1976	1	-22.7	1	0.000643725	0.574	0	0	-7.10297	16	18	16	3UTR
hsa-miR-187-3p	NM_001374823	THRB	TCGTGTCTTGTGTTGCAGCCGG#CTGGTCCAAGACTTGAGTCAGCAAAATGGCGCCACAGGACACT#..((((((((((..((.((((.#.)))))))))))))))).	2065	2108	1	-22.7	1	0.000643725	0.574	0	0	-7.10297	16	18	16	3UTR
hsa-miR-187-3p	NM_001374824	THRB	TCGTGTCTTGTGTTGCAGCCGG#CTGGTCCAAGACTTGAGTCAGCAAAATGGCGCCACAGGACACT#..((((((((((..((.((((.#.)))))))))))))))).	2238	2281	1	-22.7	1	0.000643725	0.574	0	0	-7.10297	16	18	16	3UTR
hsa-miR-187-3p	NM_001374825	THRB	TCGTGTCTTGTGTTGCAGCCGG#TGGCGCCACAGGACACT#..((((((((((..((.((((.#)))))))))))))))).	1971	1988	1	-22.9	1	0.000643725	0.574	0	0	-7.10297	16	17	16	3UTR
hsa-miR-187-3p	NM_001375290	SNCA	TCGTGTCTTGTGTTGCAGCCGG#GCCATAAGACACA#..((((((((((..((......#)))))))))))).	1606	1619	1	-16.1	1	0.0627937	0.588	0	0	-7.10297	12	13	12	3UTR
hsa-miR-187-3p	NM_001375635	CDC42SE2	TCGTGTCTTGTGTTGCAGCCGG#GGCTGAGGCACGAGAA#.....(((((((((.(((((..#))))).))))))))).	1300	1316	1	-22.3	0	0.000322317	0.426	0	0	-14.401	14	16	9	3UTR
hsa-miR-187-3p	NM_001375635	CDC42SE2	TCGTGTCTTGTGTTGCAGCCGG#GCTGTGGCACCAAGTCACA#..(((.(((((((((((((...#)))))))))).))).))).	2175	2194	1	-21.5	0	1.16284e-05	0.662	0	0	-6.85796	16	19	10	3UTR
hsa-miR-187-3p	NM_001375657	LOC102723971	TCGTGTCTTGTGTTGCAGCCGG#GGCTGCCAGGTAAACACAGACAG#...((((.((((((((((((..#))))))......)))))))))).	1263	1286	1	-21.8	0	0.00541854	0.382	0	0	-8.82818	16	23	10	3UTR
hsa-miR-187-3p	NM_001375670	ABI2	TCGTGTCTTGTGTTGCAGCCGG#CCGTTTGATTTTAATGTGCTGCTGCATGAGACTGCA#..(((((((((((.(((((((.#.)).))))).))))))))).)).	2440	2476	1	-22.1	1	9.55423e-05	0.529	0	0	-5.81384	18	23	9	3UTR
hsa-miR-187-3p	NM_001375698	ABI2	TCGTGTCTTGTGTTGCAGCCGG#CCGTTTGATTTTAATGTGCTGCTGCATGAGACTGCA#..(((((((((((.(((((((.#.)).))))).))))))))).)).	2188	2224	1	-22.1	1	9.55423e-05	0.529	0	0	-5.81384	18	23	9	3UTR
hsa-miR-187-3p	NM_001375810	NTRK3	TCGTGTCTTGTGTTGCAGCCGG#GGTTGCAATAGCAAGAGACT#..((.(((((((((((((((..#)))))))))).))))).)).	3558	3578	1	-25.1	0	0.000409004	0.574	0	0	-9.07604	17	20	10	3UTR
hsa-miR-187-3p	NM_001375812	NTRK3	TCGTGTCTTGTGTTGCAGCCGG#GGTTGCAATAGCAAGAGACT#..((.(((((((((((((((..#)))))))))).))))).)).	3492	3512	1	-25.1	0	0.000409004	0.574	0	0	-9.07604	17	20	10	3UTR
hsa-miR-187-3p	NM_001375834	WIPF1	TCGTGTCTTGTGTTGCAGCCGG#TGGGCTTGAGCGATTCAAGAGGCA#..((.(((((.(((((((((.(#).))))...))))).))))).)).	2596	2620	1	-20.9	0	0.00303729	0.588	0	0	-11.9008	17	24	5	3UTR
hsa-miR-187-3p	NM_001375835	WIPF1	TCGTGTCTTGTGTTGCAGCCGG#TGGGCTTGAGCGATTCAAGAGGCA#..((.(((((.(((((((((.(#).))))...))))).))))).)).	2107	2131	1	-20.9	0	0.00303729	0.588	0	0	-11.9008	17	24	5	3UTR
hsa-miR-187-3p	NM_001375847	LOC100133315	TCGTGTCTTGTGTTGCAGCCGG#CCAGCTGCAAGCCAAGACAGGC#.(.(((((((..(((((((.((#)).)))))))..))))))).).	3998	4020	1	-26.3	0	0.00021993	0.471	0	0	-11.5224	17	22	7	3UTR
hsa-miR-187-3p	NM_001376223	ZNF587B	TCGTGTCTTGTGTTGCAGCCGG#GGCGTGGCATAAGTCACC#..(((.((((((((((.(((..#))))))))))))).))).	3580	3598	1	-21.6	0	1.39075e-05	0.618	0	0	-6.85796	16	18	13	3UTR
hsa-miR-187-3p	NM_001376857	TXLNA	TCGTGTCTTGTGTTGCAGCCGG#CTGGCTGGCATCTGGCACT#..(((((..((((..(((((((#)))))))))))..))))).	2031	2050	1	-21.5	0	1.87365e-05	0.529	0	0	-9.91931	16	19	11	3UTR
hsa-miR-187-3p	NM_001376887	TNFSF14	TCGTGTCTTGTGTTGCAGCCGG#GGCTACATCCCGCAAGACGCC#..((((((((((.((.((((..#)))).))...)))))))))).	2886	2907	1	-22.9	1	0.0235532	0.515	0	0	-6.47918	16	21	10	3UTR
hsa-miR-187-3p	NM_001377498	NHEJ1	TCGTGTCTTGTGTTGCAGCCGG#GGCTGGGGCCAGGGCTGGC#(((.((((((.(((.(((((..#))))).)))))))))))).	3569	3588	1	-22.4	0	9.47731e-07	0.294	0	0	-10.5298	17	19	12	3UTR
hsa-miR-187-3p	NM_001378120	MBD5	TCGTGTCTTGTGTTGCAGCCGG#GGCCACAGCACAGAGCATGC#.(((((.((((((((..(((..#)))..)))))))).))))).	8507	8527	1	-21.5	0	0.00121142	0.471	0	0	-5.57006	16	20	8	3UTR
hsa-miR-187-3p	NM_001378132	RNMT	TCGTGTCTTGTGTTGCAGCCGG#GCTGCAATTCAGGAGCTGGT#(((..(((((.((((((((...#)))))))).)))))..))).	1779	1799	1	-20.3	0	0.000160002	0.662	0	0	-13.9134	16	20	8	3UTR
hsa-miR-187-3p	NM_001378135	RNMT	TCGTGTCTTGTGTTGCAGCCGG#GCTGCAATTCAGGAGCTGGT#(((..(((((.((((((((...#)))))))).)))))..))).	2109	2129	1	-20.3	0	0.000160002	0.662	0	0	-13.9134	16	20	8	3UTR
hsa-miR-187-3p	NM_001378624	LARGE1	TCGTGTCTTGTGTTGCAGCCGG#CTGGCTGTTTTACACCGGTCACA#..(((.((.((((.((((((((#))))))))...)))).)).))).	3377	3400	1	-22.9	0	0.000510806	0.515	0	0	-8.77119	17	23	8	3UTR
hsa-miR-187-3p	NM_001378627	LARGE1	TCGTGTCTTGTGTTGCAGCCGG#CTGGCTGTTTTACACCGGTCACA#..(((.((.((((.((((((((#))))))))...)))).)).))).	3167	3190	1	-22.9	0	0.000510806	0.515	0	0	-8.77119	17	23	8	3UTR
hsa-miR-187-3p	NM_001378629	LARGE1	TCGTGTCTTGTGTTGCAGCCGG#CTGGCTGTTTTACACCGGTCACA#..(((.((.((((.((((((((#))))))))...)))).)).))).	3553	3576	1	-22.9	0	0.000510806	0.515	0	0	-8.77119	17	23	8	3UTR
hsa-miR-187-3p	NM_001378630	LARGE1	TCGTGTCTTGTGTTGCAGCCGG#CTGGCTGTTTTACACCGGTCACA#..(((.((.((((.((((((((#))))))))...)))).)).))).	2648	2671	1	-22.9	0	0.000510806	0.515	0	0	-8.77119	17	23	8	3UTR
hsa-miR-187-3p	NM_001379180	ESRRB	TCGTGTCTTGTGTTGCAGCCGG#CCAGGGGCTGTAGACAGGAACGCGC#.((((((((((.((((((((((#))...)))))))))))))).)))).	2400	2425	1	-23.1	1	0.000163985	0.353	0	0	-7.14013	20	25	14	3UTR
hsa-miR-187-3p	NM_001379500	COL18A1	TCGTGTCTTGTGTTGCAGCCGG#GGCTGAGGCTGGCACAGGACATGC#.((((((((((((..(((((..#.))))))))))))))))).	4966	4990	1	-26.5	1	0.00033334	0.368	0	0	-5.38561	17	19	17	3UTR
hsa-miR-187-3p	NM_001379549	KANK2	TCGTGTCTTGTGTTGCAGCCGG#CTGGTTGTTTCACAAGACAGAT#((.(((((((((..((((((((#))))))))..))))))))))).	3611	3633	1	-26.2	0	0.00238406	0.559	0	0	-7.64108	19	22	11	3UTR
hsa-miR-187-3p	NM_001381875	IQANK1	TCGTGTCTTGTGTTGCAGCCGG#TCGGCTGCAGCAAAAAGACCACT#..(((((((.((((((((((((#))))))))))))..))))).)).	893	916	1	-27.8	1	0.0435998	0.382	0	0	-6.19951	19	23	12	3UTR
hsa-miR-187-3p	NM_001381921	SYPL1	TCGTGTCTTGTGTTGCAGCCGG#CTGTTTCATGAGATATGAT#((((((((((((..((((....#))))..)))))))))))).	1580	1599	1	-18.6	1	0.0186268	0.676	0	0	-6.08354	16	19	12	3UTR
hsa-miR-187-3p	NM_001381985	GALK1	TCGTGTCTTGTGTTGCAGCCGG#CTAGCTGGGACTACAGGCATGAG#(((((.((((((((.((((.((#)).)))).))).)))))))))).	1363	1386	1	-21.8	0	2.38956e-07	0.5	0	0	-6.57398	19	23	10	3UTR
hsa-miR-187-3p	NM_001381999	H3C6	TCGTGTCTTGTGTTGCAGCCGG#GGCTGTAATCCTTTGAGACGCA#..((((((((.(((((((((..#))))))))).)...))))))).	859	881	1	-22.8	1	0.020118	0.574	0	0	-7.78178	17	22	9	3UTR
hsa-miR-187-3p	NM_001382266	RNFT2	TCGTGTCTTGTGTTGCAGCCGG#GCTGCAACTACAGGCACACT#..(((((((((((((((((...#)))))))).))))).)))).	3426	3446	1	-24.7	1	0.00685099	0.382	0	0	-4.957	17	20	8	3UTR
hsa-miR-187-3p	NM_001382278	PCBP3	TCGTGTCTTGTGTTGCAGCCGG#CCAGGGTGGCTGGAGAGCACAGACGCGC#.((((((.((((((.((((((.#.)))))).)..))))))))))).	2155	2183	1	-24.7	1	0.000150771	0.338	0	0	-6.84241	18	23	11	3UTR
hsa-miR-187-3p	NM_001382279	PCBP3	TCGTGTCTTGTGTTGCAGCCGG#CCAGGGTGGCTGGAGAGCACAGACGCGC#.((((((.((((((.((((((.#.)))))).)..))))))))))).	2227	2255	1	-24.7	1	0.000150771	0.338	0	0	-6.84241	18	23	11	3UTR
hsa-miR-187-3p	NM_001382287	PCBP3	TCGTGTCTTGTGTTGCAGCCGG#TGGCTGGAGAGCACAGACGCGC#.((((((.((((((.((((((.#)))))).)..))))))))))).	2094	2116	1	-24.7	1	0.000150771	0.338	0	0	-6.84241	18	22	11	3UTR
hsa-miR-187-3p	NM_001382323	PKNOX2	TCGTGTCTTGTGTTGCAGCCGG#TGGCTGTGAATGACAGGACAGGT#.(.((((((((.(((((((((.#)))))))))...)))))))).).	2990	3013	1	-24.1	0	0.000328751	0.515	0	0	-8.69767	18	23	9	3UTR
hsa-miR-187-3p	NM_001382344	RGPD1	TCGTGTCTTGTGTTGCAGCCGG#CCAGGATGCTGGGGACACACGGGGCACA#..((((((((((((.((((...#.)))).)...))))))))))).	6189	6217	1	-21.8	1	0.000917732	0.382	0	0	-5.69245	16	22	11	3UTR
hsa-miR-187-3p	NM_001382445	HIP1	TCGTGTCTTGTGTTGCAGCCGG#GGCTGCAATGAGCCATGAT#(((((.(((..(((((((((..#)))))))))))).))))).	5987	6006	1	-22.8	0	0.00939675	0.426	0	0	-9.90581	17	19	12	3UTR
hsa-miR-187-3p	NM_001382654	MBNL2	TCGTGTCTTGTGTTGCAGCCGG#GCTGCAGCAAAGATGAGAG#((.((((((.(((((((((...#))))))))))))))).)).	2296	2315	1	-21.5	0	0.00116426	0.574	0	0	-6.73762	17	19	15	3UTR
hsa-miR-187-3p	NM_001382683	MBNL2	TCGTGTCTTGTGTTGCAGCCGG#GCTGCAGCAAAGATGAGAG#((.((((((.(((((((((...#))))))))))))))).)).	2388	2407	1	-21.5	0	0.00116426	0.574	0	0	-6.73762	17	19	15	3UTR
hsa-miR-187-3p	NM_001382777	ADAM17	TCGTGTCTTGTGTTGCAGCCGG#CCTTAGGGTTGGGGGCTGTCCCCACAAGACTTGAT#(((.((((((((..((((((..#.))))))...)))))))).))).	3795	3830	1	-24.4	0	0.00774134	0.5	0	0	-9.11557	17	23	8	3UTR
hsa-miR-187-3p	NM_001383	DPH1	TCGTGTCTTGTGTTGCAGCCGG#GGCTGCTGCATGGGTGCACA#..(((((((((((.((((((..#)))))).))))))).)))).	2301	2321	1	-25.1	1	0.00017927	0.515	0	0	-5.81384	17	20	7	3UTR
hsa-miR-187-3p	NM_001384140	PCDH15	TCGTGTCTTGTGTTGCAGCCGG#CTGGCTGTGACATTTAACT#....((...(((((((((((((#)))))))))))))...)).	7559	7578	1	-20.1	0	0.00108086	0.632	0	0	-14.4603	15	19	13	3UTR
hsa-miR-187-3p	NM_001384140	PCDH15	TCGTGTCTTGTGTTGCAGCCGG#TGGTCAGAGTGACATAGGACATT#..((((((((((((((.((((.#))))....)))))))))))))).	8422	8445	1	-20	1	0.000353648	0.618	0	0	-4.957	18	23	14	3UTR
hsa-miR-187-3p	NM_001384156	PCBP3	TCGTGTCTTGTGTTGCAGCCGG#TGGCTGGAGAGCACAGACGCGC#.((((((.((((((.((((((.#)))))).)..))))))))))).	2209	2231	1	-24.7	1	0.000150771	0.338	0	0	-6.84241	18	22	11	3UTR
hsa-miR-187-3p	NM_001384369	NRM	TCGTGTCTTGTGTTGCAGCCGG#CTGGCTGCTTCATGCCAGAGGCC#..((.(((.(((..((((((((#))))))))..)))...))).)).	868	891	1	-22.9	0	5.81839e-06	0.426	0	0	-12.2784	16	23	8	3UTR
hsa-miR-187-3p	NM_001384557	MAP4K4	TCGTGTCTTGTGTTGCAGCCGG#GGCTGCAATGCAGCTGGTGCT#..((((((((((((((((((..#)))))))))))))..))))).	3995	4016	1	-21.7	1	5.58167e-07	0.574	0	0	-4.957	18	21	13	3UTR
hsa-miR-187-3p	NM_001384907	ZNF517	TCGTGTCTTGTGTTGCAGCCGG#TGGGCAGTAGCCGGGACATGGT#((((((((((.(((((.(((.(#).))).))))))))))))))).	719	741	1	-23.8	1	0.000792496	0.397	0	0	-6.76235	19	22	15	3UTR
hsa-miR-187-3p	NM_001384907	ZNF517	TCGTGTCTTGTGTTGCAGCCGG#GGCTGAGACAGGGTGGGAGAGACACGGA#(((((((((.((((.(((((..#))))).)))).).......)))))))).	1956	1984	1	-23.4	1	0.00423484	0.397	0	0	-5.91553	18	28	8	3UTR
hsa-miR-187-3p	NM_001384984	STAT3	TCGTGTCTTGTGTTGCAGCCGG#GCTGCAGAAAGATACGAC#(((((((((...(((((((...#))))))).))))))))).	2410	2428	1	-21.5	1	0.00400815	0.426	0	0	-11.3517	16	18	9	3UTR
hsa-miR-187-3p	NM_001384986	STAT3	TCGTGTCTTGTGTTGCAGCCGG#GCTGCAGAAAGATACGAC#(((((((((...(((((((...#))))))).))))))))).	2478	2496	1	-21.5	1	0.00400815	0.426	0	0	-11.3517	16	18	9	3UTR
hsa-miR-187-3p	NM_001384987	STAT3	TCGTGTCTTGTGTTGCAGCCGG#GCTGCAGAAAGATACGAC#(((((((((...(((((((...#))))))).))))))))).	2495	2513	1	-21.5	1	0.00400815	0.426	0	0	-11.3517	16	18	9	3UTR
hsa-miR-187-3p	NM_001384988	STAT3	TCGTGTCTTGTGTTGCAGCCGG#GCTGCAGAAAGATACGAC#(((((((((...(((((((...#))))))).))))))))).	2420	2438	1	-21.5	1	0.00400815	0.426	0	0	-11.3517	16	18	9	3UTR
hsa-miR-187-3p	NM_001384989	STAT3	TCGTGTCTTGTGTTGCAGCCGG#GCTGCAGAAAGATACGAC#(((((((((...(((((((...#))))))).))))))))).	2395	2413	1	-21.5	1	0.00400815	0.426	0	0	-11.3517	16	18	9	3UTR
hsa-miR-187-3p	NM_001384990	STAT3	TCGTGTCTTGTGTTGCAGCCGG#GCTGCAGAAAGATACGAC#(((((((((...(((((((...#))))))).))))))))).	2481	2499	1	-21.5	1	0.00400815	0.426	0	0	-11.3517	16	18	9	3UTR
hsa-miR-187-3p	NM_001384991	STAT3	TCGTGTCTTGTGTTGCAGCCGG#GCTGCAGAAAGATACGAC#(((((((((...(((((((...#))))))).))))))))).	2489	2507	1	-21.5	1	0.00400815	0.426	0	0	-11.3517	16	18	9	3UTR
hsa-miR-187-3p	NM_001385118	FGD4	TCGTGTCTTGTGTTGCAGCCGG#CTGGGTGACAGAGCAAGACTTCGAC#(((.(((((((.(((((.((((#)))).)).))).)))))))..))).	7923	7948	1	-22.1	0	0.0393101	0.544	0	0	-10.3164	19	25	7	3UTR
hsa-miR-187-3p	NM_001385146	BAIAP2	TCGTGTCTTGTGTTGCAGCCGG#TGGGAAGCAGCTCAAGACGCGGA#((((((((((.(((((..((.(#).))..))))).)))))))))).	2892	2915	1	-26.2	1	0.000291127	0.426	0	0	-6.76235	18	23	10	3UTR
hsa-miR-187-3p	NM_001385161	MR1	TCGTGTCTTGTGTTGCAGCCGG#CTGCAACTGCAGGATACT#..((((((((((((((((....#))))))).))))))))).	3284	3302	1	-22.4	1	0.00134045	0.618	0	0	-4.957	16	18	9	3UTR
hsa-miR-187-3p	NM_001385162	MR1	TCGTGTCTTGTGTTGCAGCCGG#CTGCAACTGCAGGATACT#..((((((((((((((((....#))))))).))))))))).	3197	3215	1	-22.4	1	0.00134045	0.618	0	0	-4.957	16	18	9	3UTR
hsa-miR-187-3p	NM_001385164	MR1	TCGTGTCTTGTGTTGCAGCCGG#CTGCAACTGCAGGATACT#..((((((((((((((((....#))))))).))))))))).	3008	3026	1	-22.4	1	0.00134045	0.618	0	0	-4.957	16	18	9	3UTR
hsa-miR-187-3p	NM_001385439	NBPF15	TCGTGTCTTGTGTTGCAGCCGG#CCTGCAGGCAGGACCTATAGGCACGAG#((((((((.((.((((.((.((#)).))..)))).))....)))))))).	3032	3059	1	-21	1	0.0148275	0.574	0	0	-8.34077	18	27	8	3UTR
hsa-miR-187-3p	NM_001385451	NLRP11	TCGTGTCTTGTGTTGCAGCCGG#CCGTGACTGGGATGCAAGAGAA#...(.(((((((((.(((((((#))).).))).))))))))).).	3502	3524	1	-19.7	0	0.0178402	0.691	0	0	-11.369	17	22	9	3UTR
hsa-miR-187-3p	NM_001385464	PRSS33	TCGTGTCTTGTGTTGCAGCCGG#CTGGCTTGTATTTACTTTTCTTGGCCCTGGCCAGGGCTGGGCGCAAGGCACGC#.(((((((((((((.(((((((#.))..)))))))))))))))))).	1204	1257	1	-28.4	1	0.000116506	0.382	0	0	-4.52877	20	24	18	3UTR
hsa-miR-187-3p	NM_001385662	OR52N5	TCGTGTCTTGTGTTGCAGCCGG#CTGCACTCCCATGTTTGTTGCAACATTGTTCACAATAGCCAAGACATGAA#(((((((((((((((((((...#.)))))))))..............)))))))))).	2095	2145	1	-24.1	1	0.121281	0.603	0	0	-3.93757	19	35	10	3UTR
hsa-miR-187-3p	NM_001385682	MAP4	TCGTGTCTTGTGTTGCAGCCGG#CCGGCACCCACACCCTAGGACATGT#.((((((((((((.(..(((((#)))))..).))))...)))))))).	8066	8091	1	-21.7	1	0.012824	0.412	0	0	-4.88321	18	25	8	3UTR
hsa-miR-187-3p	NM_001385736	OR52K1	TCGTGTCTTGTGTTGCAGCCGG#CTGCAGCACTATTCACAATAGCAAAGACACGGA#((((((((((((((((((....#)))))))))..............))))))))).	3070	3103	1	-23.7	1	0.111624	0.574	0	0	-3.93757	18	33	9	3UTR
hsa-miR-187-3p	NM_001385745	ZNF384	TCGTGTCTTGTGTTGCAGCCGG#CGGCTTTCCTTCACAGGATACC#..((((((((((..(.(((((.#)))))...)..)))))))))).	2297	2319	1	-23.2	1	0.00257719	0.529	0	0	-7.33602	16	22	10	3UTR
hsa-miR-187-3p	NM_001385752	ZNF384	TCGTGTCTTGTGTTGCAGCCGG#CGGCTTTCCTTCACAGGATACC#..((((((((((..(.(((((.#)))))...)..)))))))))).	2204	2226	1	-23.2	1	0.00257719	0.529	0	0	-7.33602	16	22	10	3UTR
hsa-miR-187-3p	NM_001385825	RBFOX3	TCGTGTCTTGTGTTGCAGCCGG#CCGGTCAGCGACACGCACGGC#((((((...(((((((.(((((#)))))..))))))))))))).	1628	1649	1	-24	0	0.000107446	0.412	0	0	-8.85129	18	21	13	3UTR
hsa-miR-187-3p	NM_001385871	ZFYVE27	TCGTGTCTTGTGTTGCAGCCGG#CCAGCTCCGCTGGAGCAGCTGCAGGGCACT#..((((((((((((((..((((#.)))).))))).))))))))).	2206	2236	1	-24	1	4.41754e-06	0.382	0	0	-4.957	18	22	9	3UTR
hsa-miR-187-3p	NM_001385875	ZFYVE27	TCGTGTCTTGTGTTGCAGCCGG#CCAGCTCCGCTGGAGCAGCTGCAGGGCACT#..((((((((((((((..((((#.)))).))))).))))))))).	2187	2217	1	-24	1	4.41754e-06	0.382	0	0	-4.957	18	22	9	3UTR
hsa-miR-187-3p	NM_001386088	OR1D2	TCGTGTCTTGTGTTGCAGCCGG#GCTTCAGCAGCAGATATGAA#((((((((..(((((.(((...#))).)))))..)))))))).	3122	3142	1	-19.7	1	0.0179442	0.676	0	0	-6.46952	16	20	8	3UTR
hsa-miR-187-3p	NM_001386098	OR3A3	TCGTGTCTTGTGTTGCAGCCGG#GGTTGTGAAGACAAGATGTGAG#(((((((((((.((((((((..#)))))).)).))))))))))).	2251	2273	1	-21	1	0.0328586	0.485	0	0	-7.28438	19	22	11	3UTR
hsa-miR-187-3p	NM_001386098	OR3A3	TCGTGTCTTGTGTTGCAGCCGG#CTGGTAAGACAGGAAGACATGAA#(((((((((.((((...(((((#)))))..))))..))))))))).	1318	1341	1	-20.5	1	0.0163792	0.515	0	0	-6.14858	18	23	9	3UTR
hsa-miR-187-3p	NM_001386130	MAGEA2	TCGTGTCTTGTGTTGCAGCCGG#GTTGCAGCCAGGGCCA#..(.((((((.((((((((...#))))))))))))))).	1342	1358	1	-19.8	0	0.0131138	0.382	0	0	-10.8138	15	16	15	3UTR
hsa-miR-187-3p	NM_001386132	MAGEA2B	TCGTGTCTTGTGTTGCAGCCGG#GTTGCAGCCAGGGCCA#..(.((((((.((((((((...#))))))))))))))).	1342	1358	1	-19.8	0	0.0131138	0.382	0	0	-10.8138	15	16	15	3UTR
hsa-miR-187-3p	NM_001386188	CENPI	TCGTGTCTTGTGTTGCAGCCGG#GGTTGCAGTGAGCCAAGATCGCGC#.(((((((((.(((((((((..#)))))))....))))))).)))).	3427	3451	1	-21.7	1	0.000658315	0.382	0	0	-6.6181	18	24	7	3UTR
hsa-miR-187-3p	NM_001386889	MBNL3	TCGTGTCTTGTGTTGCAGCCGG#GGCAGGCAGGGCATCCGGTGCAAAGTGCAACAGACATAGACACA#..(((((((.((((((((((((#.)))))......))))))).)...)))))).	11767	11811	1	-23.9	1	0.335437	0.5	0	0	-6.19951	19	31	7	3UTR
hsa-miR-187-3p	NM_001386910	MBNL3	TCGTGTCTTGTGTTGCAGCCGG#GGCAGGCAGGGCATCCGGTGCAAAGTGCAACAGACATAGACACA#..(((((((.((((((((((((#.)))))......))))))).)...)))))).	10921	10965	1	-23.9	1	0.335437	0.5	0	0	-6.19951	19	31	7	3UTR
hsa-miR-187-3p	NM_001386911	MBNL3	TCGTGTCTTGTGTTGCAGCCGG#GGCAGGCAGGGCATCCGGTGCAAAGTGCAACAGACATAGACACA#..(((((((.((((((((((((#.)))))......))))))).)...)))))).	10887	10931	1	-23.9	1	0.335437	0.5	0	0	-6.19951	19	31	7	3UTR
hsa-miR-187-3p	NM_001387080	N4BP2L2	TCGTGTCTTGTGTTGCAGCCGG#CTGGGTGGGATTACAGGCATGAG#(((((.((((((((.((.((((#)))).)).))).)))))))))).	4682	4705	1	-21.7	0	0.000251309	0.471	0	0	-6.57398	19	23	10	3UTR
hsa-miR-187-3p	NM_001387081	N4BP2L2	TCGTGTCTTGTGTTGCAGCCGG#CTGGGTGGGATTACAGGCATGAG#(((((.((((((((.((.((((#)))).)).))).)))))))))).	3585	3608	1	-21.7	0	0.000251309	0.471	0	0	-6.57398	19	23	10	3UTR
hsa-miR-187-3p	NM_001387082	N4BP2L2	TCGTGTCTTGTGTTGCAGCCGG#CTGGGTGGGATTACAGGCATGAG#(((((.((((((((.((.((((#)))).)).))).)))))))))).	4749	4772	1	-21.7	0	0.000251309	0.471	0	0	-6.57398	19	23	10	3UTR
hsa-miR-187-3p	NM_001387101	N4BP2L2	TCGTGTCTTGTGTTGCAGCCGG#CTGGGTGGGATTACAGGCATGAG#(((((.((((((((.((.((((#)))).)).))).)))))))))).	4710	4733	1	-21.7	0	0.000251309	0.471	0	0	-6.57398	19	23	10	3UTR
hsa-miR-187-3p	NM_001387102	N4BP2L2	TCGTGTCTTGTGTTGCAGCCGG#CTGGGTGGGATTACAGGCATGAG#(((((.((((((((.((.((((#)))).)).))).)))))))))).	4777	4800	1	-21.7	0	0.000251309	0.471	0	0	-6.57398	19	23	10	3UTR
hsa-miR-187-3p	NM_001387104	N4BP2L2	TCGTGTCTTGTGTTGCAGCCGG#CTGGGTGGGATTACAGGCATGAG#(((((.((((((((.((.((((#)))).)).))).)))))))))).	4676	4699	1	-21.7	0	0.000251309	0.471	0	0	-6.57398	19	23	10	3UTR
hsa-miR-187-3p	NM_001387105	N4BP2L2	TCGTGTCTTGTGTTGCAGCCGG#CTGGGTGGGATTACAGGCATGAG#(((((.((((((((.((.((((#)))).)).))).)))))))))).	4486	4509	1	-21.7	0	0.000251309	0.471	0	0	-6.57398	19	23	10	3UTR
hsa-miR-187-3p	NM_001387223	N4BP2L2	TCGTGTCTTGTGTTGCAGCCGG#CTGGGTGGGATTACAGGCATGAG#(((((.((((((((.((.((((#)))).)).))).)))))))))).	3583	3606	1	-21.7	0	0.000251309	0.471	0	0	-6.57398	19	23	10	3UTR
hsa-miR-187-3p	NM_001387287	CENPL	TCGTGTCTTGTGTTGCAGCCGG#GGCTGCAGTGAGCCAAGACTGCA#..((((((((.(((((((((..#)))))))....)))))))).)).	2311	2334	1	-22.7	1	2.99613e-05	0.456	0	0	-7.78178	17	23	8	3UTR
hsa-miR-187-3p	NM_001387432	ZNF544	TCGTGTCTTGTGTTGCAGCCGG#GGCTGCAGTGAGCCATGAT#(((((.(((...((((((((..#)))))))).))).))))).	1263	1282	1	-21.2	0	5.41244e-05	0.485	0	0	-13.2526	16	19	8	3UTR
hsa-miR-187-3p	NM_001387434	ZNF544	TCGTGTCTTGTGTTGCAGCCGG#GGCTGCAGTGAGCCATGAT#(((((.(((...((((((((..#)))))))).))).))))).	1263	1282	1	-21.2	0	5.41244e-05	0.485	0	0	-13.2526	16	19	8	3UTR
hsa-miR-187-3p	NM_001387557	DMRT2	TCGTGTCTTGTGTTGCAGCCGG#TGCAGAGCAGGACATGAT#(((((((((((.(((((.....#))))).))))))))))).	1411	1429	1	-21.8	1	0.00289006	0.456	0	0	-7.28438	16	18	11	3UTR
hsa-miR-187-3p	NM_001387588	PTK2	TCGTGTCTTGTGTTGCAGCCGG#CCTGTCACCCAGGCTGCAGTACGGTGGCATGAA#((((((((((((((((((((((#.)).))))))))))))).))))))).	1591	1624	1	-28.8	1	0.000377208	0.397	0	0	-3.93757	22	26	13	3UTR
hsa-miR-187-3p	NM_001387651	PTK2	TCGTGTCTTGTGTTGCAGCCGG#CCTGTCACCCAGGCTGCAGTACGGTGGCATGAA#((((((((((((((((((((((#.)).))))))))))))).))))))).	1411	1444	1	-28.8	1	0.000377208	0.397	0	0	-3.93757	22	26	13	3UTR
hsa-miR-187-3p	NM_001387777	TNS1	TCGTGTCTTGTGTTGCAGCCGG#TGGCCAGTGGTAACACAGGACGTGT#.(((((((((((((((.((.((#.)).)).))))))))))))))).	9504	9529	1	-22.7	1	0.000333262	0.456	0	0	-3.79332	19	23	15	3UTR
hsa-miR-187-3p	NM_001387836	CNOT6L	TCGTGTCTTGTGTTGCAGCCGG#TGGTTGCAAAGCAAAGCACATGAC#(((((((((((.(((((((((.#))))))))).)))).).)))))).	8617	8641	1	-22.5	1	0.0132823	0.647	0	0	-7.28438	20	24	9	3UTR
hsa-miR-187-3p	NM_001387837	CNOT6L	TCGTGTCTTGTGTTGCAGCCGG#TGGTTGCAAAGCAAAGCACATGAC#(((((((((((.(((((((((.#))))))))).)))).).)))))).	7987	8011	1	-22.5	1	0.0132823	0.647	0	0	-7.28438	20	24	9	3UTR
hsa-miR-187-3p	NM_001387837	CNOT6L	TCGTGTCTTGTGTTGCAGCCGG#CCAGCATGTAACACCACATGAC#((((((...((((((((((.((#)).)).)))))))).)))))).	2314	2336	1	-19.9	0	0.106406	0.618	0	0	-8.85129	18	22	8	3UTR
hsa-miR-187-3p	NM_001387840	CNOT6L	TCGTGTCTTGTGTTGCAGCCGG#TGGTTGCAAAGCAAAGCACATGAC#(((((((((((.(((((((((.#))))))))).)))).).)))))).	7848	7872	1	-22.5	1	0.0132823	0.647	0	0	-7.28438	20	24	9	3UTR
hsa-miR-187-3p	NM_001387840	CNOT6L	TCGTGTCTTGTGTTGCAGCCGG#CCAGCATGTAACACCACATGAC#((((((...((((((((((.((#)).)).)))))))).)))))).	2175	2197	1	-19.9	0	0.106406	0.618	0	0	-8.85129	18	22	8	3UTR
hsa-miR-187-3p	NM_001387889	SFMBT2	TCGTGTCTTGTGTTGCAGCCGG#CCAGGTTGTAATGCAGTGGCGCA#..((((((((((((((((((((#)).))))))))))))).))))).	3600	3623	1	-24.7	1	8.96768e-06	0.426	0	0	-4.957	20	23	13	3UTR
hsa-miR-187-3p	NM_001388181	ATF7IP	TCGTGTCTTGTGTTGCAGCCGG#TGGTTGCAATGTTGATATGT#.((((((....((((((((((.#))))))))))...)))))).	6363	6383	1	-19.4	1	0.00147912	0.647	0	0	-11.2306	16	20	10	3UTR
hsa-miR-187-3p	NM_001388199	TMEM211	TCGTGTCTTGTGTTGCAGCCGG#CTGGGAGTAGCACAAAGGGCACA#..((((((((((((((..((((#))))..))))))))..)))))).	750	773	1	-24.1	1	0.00447753	0.618	0	0	-4.957	18	23	8	3UTR
hsa-miR-187-3p	NM_001388362	ATP2B3	TCGTGTCTTGTGTTGCAGCCGG#TCGGTGCTCACAGAGACACGGG#((((((((((((..(((.((((#))))))).)))).)))))))).	5702	5724	1	-23.8	1	0.00253092	0.426	0	0	-6.08354	19	22	8	3UTR
hsa-miR-187-3p	NM_001388428	TMEM238L	TCGTGTCTTGTGTTGCAGCCGG#CCTTTAACAGCATCCAGGAGGAACGAGAGGCTGCAATACTGAGGCTTTCAAAGTACTCACGAG#((((((((((((((((((((..#.))))))))))).))))).............)))).	550	613	1	-25.8	1	0.00626319	0.471	0	0	-3.93757	20	36	11	3UTR
hsa-miR-187-3p	NM_001388459	FRMPD3	TCGTGTCTTGTGTTGCAGCCGG#GGCTGTTGCTGCAGGCATGAG#(((((.(((((((.((((((..#)))))).)).)))))))))).	6511	6532	1	-23.7	0	0.000142862	0.397	0	0	-6.69537	18	21	10	3UTR
hsa-miR-187-3p	NM_001389	DSCAM	TCGTGTCTTGTGTTGCAGCCGG#CTGGCTGCAACACTCCATTCCAGGCTCACT#..(((.((((((((((((((((#)))))))))))))........)))..))).	7978	8008	1	-24.9	0	0.0103537	0.544	0	0	-6.85796	19	30	13	3UTR
hsa-miR-187-3p	NM_001389264	SYNPO2	TCGTGTCTTGTGTTGCAGCCGG#CTGGCCCAGCAGGCAGGGCATT#..(((((((((..(((.(((((#)))))...))).))))))))).	6624	6646	1	-21.6	1	0.000668441	0.574	0	0	-9.59293	17	22	9	3UTR
hsa-miR-187-3p	NM_001392042	JAKMIP3	TCGTGTCTTGTGTTGCAGCCGG#CTGGCTGGAACACGGATGCC#..(((((.((((((.(((((((#))))))).))))))))))).	3619	3639	1	-25.9	0	7.96607e-05	0.368	0	0	-8.00609	18	20	11	3UTR
hsa-miR-187-3p	NM_001392043	JAKMIP3	TCGTGTCTTGTGTTGCAGCCGG#CTGGCTGGAACACGGATGCC#..(((((.((((((.(((((((#))))))).))))))))))).	3542	3562	1	-25.9	0	7.96607e-05	0.368	0	0	-8.00609	18	20	11	3UTR
hsa-miR-187-3p	NM_001392047	JAKMIP3	TCGTGTCTTGTGTTGCAGCCGG#CTGGCTGGAACACGGATGCC#..(((((.((((((.(((((((#))))))).))))))))))).	4080	4100	1	-25.9	0	7.96607e-05	0.368	0	0	-8.00609	18	20	11	3UTR
hsa-miR-187-3p	NM_001392052	JAKMIP3	TCGTGTCTTGTGTTGCAGCCGG#CTGGCTGGAACACGGATGCC#..(((((.((((((.(((((((#))))))).))))))))))).	3571	3591	1	-25.9	0	7.96607e-05	0.368	0	0	-8.00609	18	20	11	3UTR
hsa-miR-187-3p	NM_001392056	JAKMIP3	TCGTGTCTTGTGTTGCAGCCGG#CTGGCTGGAACACGGATGCC#..(((((.((((((.(((((((#))))))).))))))))))).	3864	3884	1	-25.9	0	7.96607e-05	0.368	0	0	-8.00609	18	20	11	3UTR
hsa-miR-187-3p	NM_001392060	JAKMIP3	TCGTGTCTTGTGTTGCAGCCGG#CTGGCTGGAACACGGATGCC#..(((((.((((((.(((((((#))))))).))))))))))).	3858	3878	1	-25.9	0	7.96607e-05	0.368	0	0	-8.00609	18	20	11	3UTR
hsa-miR-187-3p	NM_001392061	JAKMIP3	TCGTGTCTTGTGTTGCAGCCGG#CTGGCTGGAACACGGATGCC#..(((((.((((((.(((((((#))))))).))))))))))).	3341	3361	1	-25.9	0	7.96607e-05	0.368	0	0	-8.00609	18	20	11	3UTR
hsa-miR-187-3p	NM_001392062	JAKMIP3	TCGTGTCTTGTGTTGCAGCCGG#CTGGCTGGAACACGGATGCC#..(((((.((((((.(((((((#))))))).))))))))))).	3341	3361	1	-25.9	0	7.96607e-05	0.368	0	0	-8.00609	18	20	11	3UTR
hsa-miR-187-3p	NM_001392065	JAKMIP3	TCGTGTCTTGTGTTGCAGCCGG#CTGGCTGGAACACGGATGCC#..(((((.((((((.(((((((#))))))).))))))))))).	3325	3345	1	-25.9	0	7.96607e-05	0.368	0	0	-8.00609	18	20	11	3UTR
hsa-miR-187-3p	NM_001392067	JAKMIP3	TCGTGTCTTGTGTTGCAGCCGG#CTGGCTGGAACACGGATGCC#..(((((.((((((.(((((((#))))))).))))))))))).	3119	3139	1	-25.9	0	7.96607e-05	0.368	0	0	-8.00609	18	20	11	3UTR
hsa-miR-187-3p	NM_001402	EEF1A1	TCGTGTCTTGTGTTGCAGCCGG#CCTGCTGGGATTACAGGCATGAG#(((((.((((((((.((((.((#)).)))).))).)))))))))).	2508	2531	1	-21.8	0	4.71767e-06	0.5	0	0	-6.57398	19	23	10	3UTR
hsa-miR-187-3p	NM_001402	EEF1A1	TCGTGTCTTGTGTTGCAGCCGG#GCTGGAATTACAGGCATGAG#(((((.((((((((.((((...#)))).))).)))))))))).	2894	2914	1	-19.4	0	4.45987e-05	0.426	0	0	-6.57398	17	20	10	3UTR
hsa-miR-187-3p	NM_001417	EIF4B	TCGTGTCTTGTGTTGCAGCCGG#CGTGCTGCAGCAGTGGGCATA#..((((((..(((((((((((.#)).)))))))))..)))))).	3382	3403	1	-25	1	3.36359e-05	0.529	0	0	-7.2559	17	21	9	3UTR
hsa-miR-187-3p	NM_001422	ELF5	TCGTGTCTTGTGTTGCAGCCGG#GGGTGAGATATAAGACATA#..((((((((((((.((.((..#)).)).)))))))))))).	1335	1354	1	-20.9	1	0.0947232	0.691	0	0	-5.69245	16	19	12	3UTR
hsa-miR-187-3p	NM_001424	EMP2	TCGTGTCTTGTGTTGCAGCCGG#GGCTGGCGCTCTAGGACGCT#..((((((((.((..(((((..#)))))..))..)))))))).	4584	4604	1	-21.9	1	4.49586e-05	0.471	0	0	-9.37406	15	20	8	3UTR
hsa-miR-187-3p	NM_001440	EXTL3	TCGTGTCTTGTGTTGCAGCCGG#CCGGACTGCAGCCTCTCAAGAACACA#..((((((((.(((((((((((#)))).)))))))....))))).))).	7939	7965	1	-25.2	1	0.0693127	0.515	0	0	-7.78178	19	26	7	3UTR
hsa-miR-187-3p	NM_001440	EXTL3	TCGTGTCTTGTGTTGCAGCCGG#GGCTGTAGAAAATGTGTCTTCCTATACACAGAGATATGAT#((((((((((((((((((((..#)))))))..................))))).)))))))).	7226	7266	1	-23.4	1	0.00710989	0.603	0	0	-3.93757	20	40	8	3UTR
hsa-miR-187-3p	NM_001449	FHL1	TCGTGTCTTGTGTTGCAGCCGG#CGGCTGCTCCAACTCACT#..(((..(((.(..(((((((.#))))))).))))..))).	1451	1469	1	-19.8	0	0.00589936	0.456	0	0	-13.3724	14	18	7	3UTR
hsa-miR-187-3p	NM_001450	FHL2	TCGTGTCTTGTGTTGCAGCCGG#GGCTGAGGCAGGAGAATGGCATGAA#(((((((((.((((.(((((..#))))).)))).)))....)))))).	1879	1904	1	-22.7	1	0.054539	0.382	-0.0335115	-0.304774	-5.91553	18	25	6	3UTR
hsa-miR-187-3p	NM_001467	SLC37A4	TCGTGTCTTGTGTTGCAGCCGG#CCTGAAGTGAGGCTATCCCTGCAGCTGCAGGGCACT#..((((((((((((((((((..#.))))......))))).))))))))).	1849	1885	1	-24.4	1	4.99195e-07	0.441	0	0	-4.957	18	27	9	3UTR
hsa-miR-187-3p	NM_001480	GALR1	TCGTGTCTTGTGTTGCAGCCGG#TTGGCAGCACACAACTCTGAGTGAAAGACACGAT#((((((((((((.(((.(((((#))))).)))))))............)))))))).	8329	8363	1	-23.2	1	0.00380586	0.5	0	0	-5.22671	20	34	8	3UTR
hsa-miR-187-3p	NM_001488	TADA2A	TCGTGTCTTGTGTTGCAGCCGG#TTGGCTAGAACACAAGGGGCA#..((.(((((((((..((((((#))))))..))))))))).)).	3979	4000	1	-23.6	0	0.00906811	0.5	0	0	-10.0445	17	21	9	3UTR
hsa-miR-187-3p	NM_001491	GCNT2	TCGTGTCTTGTGTTGCAGCCGG#GGCTGAGGCATGAGAATCGC#.((..(((((((((.(((((..#))))).)))))))))..)).	4129	4149	1	-21.8	0	0.000355227	0.485	0	0	-11.6798	16	20	9	3UTR
hsa-miR-187-3p	NM_001505	GPER1	TCGTGTCTTGTGTTGCAGCCGG#CCGCATAGGCCCAGCCAGGGTGTGACTCGGGAGCTGCACACACCTGGGTGGACACAAGGCACGGC#((((((((((((((.((.((((#.)))).)))))))))))))))).	1587	1652	1	-29.3	1	0.000264801	0.412	0	0	-4.67302	20	23	16	3UTR
hsa-miR-187-3p	NM_001508	GPR39	TCGTGTCTTGTGTTGCAGCCGG#CCGGTTACACAGACATGGG#(((((((.(((((...((((((#)))))))))))))))))).	1781	1800	1	-22	1	1.83166e-05	0.426	0	0	-8.07655	18	19	18	3UTR
hsa-miR-187-3p	NM_001530	HIF1A	TCGTGTCTTGTGTTGCAGCCGG#CTGGCTACAATACTGCACA#..((((...((((((.((((((#)))))).)))))).)))).	2864	2883	1	-19.9	0	0.0303618	0.632	0	0	-10.1038	16	19	6	3UTR
hsa-miR-187-3p	NM_001531	MR1	TCGTGTCTTGTGTTGCAGCCGG#CTGCAACTGCAGGATACT#..((((((((((((((((....#))))))).))))))))).	3458	3476	1	-22.4	1	0.00134045	0.618	0	0	-4.957	16	18	9	3UTR
hsa-miR-187-3p	NM_001548	IFIT1	TCGTGTCTTGTGTTGCAGCCGG#CCATGGAGGCTGCACACAGGGTGCC#..((((((((((.(((((((..#.))))))))))))))))).	2176	2201	1	-24.7	1	1.7775e-05	0.5	0	0	-6.24613	17	19	17	3UTR
hsa-miR-187-3p	NM_001659	ARF3	TCGTGTCTTGTGTTGCAGCCGG#GGCTTGCAGCCAGGACACT#..((((((((.(((((((((..#)))).))))))))))))).	1359	1378	1	-27.9	1	0.00161228	0.353	0	0	-7.78178	17	19	13	3UTR
hsa-miR-187-3p	NM_001714	BICD1	TCGTGTCTTGTGTTGCAGCCGG#GGCTGCAAAAAATGTACAAGAGTATGT#.(((((((((((((((((((..#))))))))......))))))).)))).	7664	7691	1	-22.3	1	0.00046957	0.706	0	0	-3.79332	19	27	8	3UTR
hsa-miR-187-3p	NM_001716	CXCR5	TCGTGTCTTGTGTTGCAGCCGG#CCCGCTGCAATCTGACCCCTCTCTCCTCAGGGCAGGAA#((.(((((((.((((((((.((#)).))))))))................))))))).)).	2908	2946	1	-22.3	0	0.000409906	0.397	0	0	-8.31989	19	38	8	3UTR
hsa-miR-187-3p	NM_001744	CAMK4	TCGTGTCTTGTGTTGCAGCCGG#CCAATAGTTTAGGCTGCAAGTCAGTAGCCAAACACAAGAGCATGT#.(((((((((((((((((((..#.))))))).............)))))))).)))).	11217	11262	1	-25.5	1	0.0417814	0.632	0.403858	0.128042	-3.79332	19	35	8	3UTR
hsa-miR-187-3p	NM_001753	CAV1	TCGTGTCTTGTGTTGCAGCCGG#GCTGTGACACATGGCC#....(((.(((((((((((...#))))))))))).))).	1754	1770	1	-20.4	0	9.59109e-05	0.441	0	0	-11.8602	14	16	11	3UTR
hsa-miR-187-3p	NM_001776	ENTPD1	TCGTGTCTTGTGTTGCAGCCGG#CCTTTCAGCCATGGCTGGAGCAGCTGGGACACAGGGCACC#..((((((((((((.((((...#.)))).)))))))))))).	10121	10161	1	-27.9	1	0.000360373	0.397	0.121999	0.131526	-5.69245	16	19	12	3UTR
hsa-miR-187-3p	NM_000025	ADRB3	TCGTGTCTTGTGTTGCAGCCGG#CTGGCTGTGGCCAGGTTTAGGGCAGGGGGCA#..((.(((((((((((((((((#)))))))))))..........)))))).)).	2305	2336	1	-23.6	0	0.000328674	0.397	2.09599	2.20326	-9.07604	19	31	11	3UTR
hsa-miR-187-3p	NM_000046	ARSB	TCGTGTCTTGTGTTGCAGCCGG#CTGGGGTAGGAGCATAATCTACATCACTGGGCAGTCACAGGACACT#..((((((((((((((..((((#.)))))))).)))))))))).	3464	3510	1	-24.6	1	0.000724376	0.5	3.77628	3.50677	-4.957	18	21	10	3UTR
hsa-miR-187-3p	NM_000049	ASPA	TCGTGTCTTGTGTTGCAGCCGG#TTGGCTGCAATCAACTCTTGTTGCAGATGCT#..(((((.((((((((((((((#)))))))))))...........)))))))).	3550	3581	1	-20.3	0	0.000173854	0.588	0.0820364	0.135766	-7.27064	19	31	11	3UTR
hsa-miR-187-3p	NM_000080	CHRNE	TCGTGTCTTGTGTTGCAGCCGG#GGCTGTAGCCAGGAAACC#..((.(((((.(((((((((..#)))))))))))))).)).	1902	1920	1	-23.2	0	0.00165721	0.412	0.713725	2.04076	-11.9008	16	18	14	3UTR
hsa-miR-187-3p	NM_000134	FABP2	TCGTGTCTTGTGTTGCAGCCGG#GGCTGCATATGAGTCT#....(.((((((.(((((((..#))))))))))))).).	1060	1076	1	-18.9	0	0.00125032	0.691	0.505584	0.300656	-12.7367	14	16	13	3UTR
hsa-miR-187-3p	NM_000135	FANCA	TCGTGTCTTGTGTTGCAGCCGG#CGGGTGCACCATGGACATGT#.((((((.((((.((((.(((.#))).)))).)))))))))).	4865	4885	1	-22.4	1	0.000109079	0.456	2.29807	1.36902	-7.39609	17	20	10	3UTR
hsa-miR-187-3p	NM_000144	FXN	TCGTGTCTTGTGTTGCAGCCGG#CCAGCTGCACAGGAGGCTGAG#(((.(((((.((.((((((.((#)).)))))))).)))))))).	2549	2570	1	-22.8	0	0.000318753	0.485	0.0762335	0.0174668	-9.50123	18	21	8	3UTR
hsa-miR-187-3p	NM_000144	FXN	TCGTGTCTTGTGTTGCAGCCGG#CTGGCTGTATAGTTTAAGGAATGGAAGGCACC#..(((((((.((((((((((((#)))))))))...........))).))))))).	5276	5308	1	-22	1	0.0114154	0.647	0.0642188	0.428418	-6.19951	19	32	9	3UTR
hsa-miR-187-3p	NM_000164	GIPR	TCGTGTCTTGTGTTGCAGCCGG#CTGGCTGCGGAGTGAGGACGCA#..(((((((...((((((((((#))))))))))....))))))).	2950	2972	1	-26	1	0.000133719	0.353	0.239296	-0.437653	-12.3711	17	22	10	3UTR
hsa-miR-187-3p	NM_000197	HSD17B3	TCGTGTCTTGTGTTGCAGCCGG#CCTAGTCCGCTGAAGATGGAGGGGGCTGGGGTCACAGAGGCATAGAA#((((((((((((((.(((((..#.))))).)).)))).)))))).)).	1091	1138	1	-22.4	1	0.0683399	0.517	0	0	-4.67302	19	25	6	3UTR
hsa-miR-187-3p	NM_000218	KCNQ1	TCGTGTCTTGTGTTGCAGCCGG#CGGTTCCTACACAGGACAGGGG#((.((((((((((.(.(((((.#))))).).)))))))))).)).	2957	2979	1	-24.8	0	0.00953965	0.471	0	0	-6.585	18	22	10	3UTR
hsa-miR-187-3p	NM_000232	SGCB	TCGTGTCTTGTGTTGCAGCCGG#CGGGTTGCAATGACAAGGGGGGC#.(.(.(((((((((((((((.(#).))))))))).)))))).).).	3801	3824	1	-22.2	0	0.0327142	0.603	4.1867	5.00374	-9.4699	18	23	9	3UTR
hsa-miR-187-3p	NM_000254	MTR	TCGTGTCTTGTGTTGCAGCCGG#CTGGATTCATCTGCAACACAGGCTGCCGGG#(((.((((((((((((((((((#))))......))))))))))))..))))).	8565	8595	1	-23.1	0	6.67908e-05	0.456	0	0	-6.9696	21	30	12	3UTR
hsa-miR-187-3p	NM_000271	NPC1	TCGTGTCTTGTGTTGCAGCCGG#CTGGAGGCAACCACAGGACACT#..((((((((((((((..((((#))))..))))).))))))))).	4190	4212	1	-27.6	1	0.0113833	0.544	0	0	-4.957	18	22	9	3UTR
hsa-miR-187-3p	NM_000330	RS1	TCGTGTCTTGTGTTGCAGCCGG#GGCTGTTAACACGGGGGAGGGG#((.(.(((((((((((((((..#)))))).))))))))).).)).	1884	1906	1	-25	0	0.0241954	0.353	-0.102918	0.208176	-9.61415	18	22	9	3UTR
hsa-miR-187-3p	NM_000330	RS1	TCGTGTCTTGTGTTGCAGCCGG#CTGGCCTTAGGACACAGGACAA#...(((((((((((...(((((#))))).....))))))))))).	2299	2321	1	-22.5	0	0.0049268	0.515	1.17989	1.90802	-7.48304	16	22	11	3UTR
hsa-miR-187-3p	NM_000337	SGCD	TCGTGTCTTGTGTTGCAGCCGG#CTGGCTGCCAGCTATTTTTACTAGAACACA#..((((((.(((((((((((((#)))))))).))).......)).))).))).	1042	1072	1	-19.7	1	0.109084	0.588	2.39731	1.77967	-6.01339	19	30	8	3UTR
hsa-miR-187-3p	NM_000351	STS	TCGTGTCTTGTGTTGCAGCCGG#GGCTGTAAGGCATGGCTGCT#..(((((.(((.((((((((..#)))))))).))).))).)).	4333	4353	1	-22.9	0	0.00028419	0.588	0	0	-10.6174	16	20	8	3UTR
hsa-miR-187-3p	NM_000351	STS	TCGTGTCTTGTGTTGCAGCCGG#GGGGCATTCACAAGGCACA#..((((((((((.(((..((..#)).)))..)))))))))).	2243	2262	1	-22.3	1	0.00341877	0.559	0	0	-6.24613	15	19	10	3UTR
hsa-miR-187-3p	NM_000373	UMPS	TCGTGTCTTGTGTTGCAGCCGG#TGGCTGGAACTACAGGCGTGCACC#..((((((((((((.((((((.#)))))).))).)))))...)))).	4531	4555	1	-22.5	1	0.00540072	0.544	0.388074	0.0391503	-5.69245	18	24	6	3UTR
hsa-miR-187-3p	NM_000376	VDR	TCGTGTCTTGTGTTGCAGCCGG#CCATCACTGGAGCACCAGGCACGAA#((((((((.(((((.(((....#.))).))))).)))))))).	1966	1991	1	-24.3	1	0.000634599	0.426	-0.449952	-0.497112	-5.72941	16	20	8	3UTR
hsa-miR-187-3p	NM_000410	HFE	TCGTGTCTTGTGTTGCAGCCGG#GGCTGTACACTGCACGAA#((((((...(((.(((((((..#)))))))))).)))))).	1626	1644	1	-23.6	0	0.00423765	0.5	0.216193	-0.095797	-10.1404	16	18	10	3UTR
hsa-miR-187-3p	NM_000410	HFE	TCGTGTCTTGTGTTGCAGCCGG#GGCTGAGGCAGGAGAATGGCATGAA#(((((((((.((((.(((((..#))))).)))).)))....)))))).	2218	2243	1	-22.7	1	0.0789896	0.397	-0.1707	-0.473269	-5.91553	18	25	6	3UTR
hsa-miR-187-3p	NM_000417	IL2RA	TCGTGTCTTGTGTTGCAGCCGG#CCAGGAGTTTGAGACCAGCCTGGGCAGCATAGCAAGACACA#..(((((((((..(((.(((.(#.).))).)))..))))))))).	2136	2177	1	-25.9	1	0.165335	0.544	0	0	-9.59293	16	22	9	3UTR
hsa-miR-187-3p	NM_000418	IL4R	TCGTGTCTTGTGTTGCAGCCGG#GGGAGCAACAGAGGACATGAA#(((((((((.((((((..((..#))..)))))).))))))))).	3282	3303	1	-27.5	1	0.0444359	0.574	0	0	-5.18008	17	21	9	3UTR
hsa-miR-187-3p	NM_000442	PECAM1	TCGTGTCTTGTGTTGCAGCCGG#CCGGCCTGTGGAGCACACATGAG#((((((...(((((.(((((((#)))))...)).))))))))))).	4746	4769	1	-21.6	0	0.00117588	0.485	1.48222	1.56632	-9.58674	18	23	11	3UTR
hsa-miR-187-3p	NM_000451	SHOX	TCGTGTCTTGTGTTGCAGCCGG#CTGGCTGAGGCTGAGGACGTGAA#(((((((((..(((.(((((((#))))))).)))..))))))))).	1572	1595	1	-22.9	1	0.000322702	0.441	0.0823533	0.888054	-8.7403	19	23	9	3UTR
hsa-miR-187-3p	NM_000461	THRB	TCGTGTCTTGTGTTGCAGCCGG#TGGCGCCACAGGACACT#..((((((((((..((.((((.#)))))))))))))))).	2023	2040	1	-22.9	1	0.000643725	0.574	0	0	-7.10297	16	17	16	3UTR
hsa-miR-187-3p	NM_000486	AQP2	TCGTGTCTTGTGTTGCAGCCGG#TGGCTGGCTGGGCAAGGCGCT#..(((((((((.(.(((((((.#)))))).).).))))))))).	2000	2021	1	-24.6	1	1.55136e-09	0.382	0	0	-9.16064	17	21	9	3UTR
hsa-miR-187-3p	NM_000511	FUT2	TCGTGTCTTGTGTTGCAGCCGG#GGCTGCTACACATCCAGCC#..((....(((((.((((((..#)))))).)))))....)).	1790	1809	1	-20.8	0	0.00369677	0.544	0.169619	-0.48553	-15.6912	13	19	6	3UTR
hsa-miR-187-3p	NM_000520	HEXA	TCGTGTCTTGTGTTGCAGCCGG#CCAGGCTGACAGTGCAGTGGCACA#..((((((((((((((((((((#)).))))).)))))))).))))).	2336	2360	1	-22.7	1	8.26653e-07	0.426	0	0	-4.957	20	24	8	3UTR
hsa-miR-187-3p	NM_000584	CXCL8	TCGTGTCTTGTGTTGCAGCCGG#TGGGTCTGTTGTAGGGTTGCCAGATGCAATACAAGATTCC#..(.(((((((((((((.(.((#.)).).))))))))))))).).	477	517	1	-20.1	0	0.0163277	0.618	0	0	-7.98902	17	22	13	3UTR
hsa-miR-187-3p	NM_000587	C7	TCGTGTCTTGTGTTGCAGCCGG#GCTGGGATTACAGACATGAA#(((((((.((((((.((((...#)))).))).)))))))))).	3481	3501	1	-20.4	1	0.00344032	0.471	0	0	-6.98666	17	20	10	3UTR
hsa-miR-187-3p	NM_000587	C7	TCGTGTCTTGTGTTGCAGCCGG#CTGGCTGGAATACTTACTCTTGTCGGGAGATTGAA#(((.((((((((((.(((((((#))))))).))))).............)))))))).	3510	3545	1	-19.5	0	0.00170976	0.588	0	0	-7.70505	20	35	8	3UTR
hsa-miR-187-3p	NM_000595	LTA	TCGTGTCTTGTGTTGCAGCCGG#GGCATGCGCACAAGGCTGAC#(((.((((((((.(((((((..#))).))))))))))))))).	1256	1276	1	-23.7	0	0.00483987	0.5	0	0	-8.25873	18	20	15	3UTR
hsa-miR-187-3p	NM_000601	HGF	TCGTGTCTTGTGTTGCAGCCGG#CTGCAATACTGGTACACGAA#((((((((.(((((((((....#))))))))).)).)))))).	2760	2780	1	-22.7	1	0.00824607	0.603	0	0	-4.99396	17	20	9	3UTR
hsa-miR-187-3p	NM_000621	HTR2A	TCGTGTCTTGTGTTGCAGCCGG#CCAGCTACAGGGGAGGCTGAGACGCAAGGATCACT#..((((((((((((.(((((..#.))))).)))))))))..))).	3465	3500	1	-23.6	1	0.00156957	0.397	0	0	-5.69245	17	22	9	3UTR
hsa-miR-187-3p	NM_000633	BCL2	TCGTGTCTTGTGTTGCAGCCGG#CCACGGCCCATTTTGGCTGTAGCACATGGCACGT#.((((((.((((((((((((((#.)))))))))))))).)))))).	2911	2945	1	-32	1	1.66049e-05	0.397	0	0	-6.10696	20	23	14	3UTR
hsa-miR-187-3p	NM_000636	SOD2	TCGTGTCTTGTGTTGCAGCCGG#CCGAGCTAGGCACAGGATATA#..((((((((((((..((((((#))).))).)))))))))))).	12276	12297	1	-22.6	1	7.99314e-06	0.426	0	0	-5.9255	18	21	12	3UTR
hsa-miR-187-3p	NM_000660	TGFB1	TCGTGTCTTGTGTTGCAGCCGG#CCGGCATCAAGGCACAGGGGACC#..((.(((((((((...(((((#))))).....))))))))).)).	2307	2330	1	-22.7	0	0.000887652	0.485	0	0	-10.0445	16	23	9	3UTR
hsa-miR-187-3p	NM_000724	CACNB2	TCGTGTCTTGTGTTGCAGCCGG#CCGGTTGCATACTGGACTCT#..(.((((.(((.(((((((((#)))))))))))).)))).).	2589	2609	1	-23.5	0	0.00060266	0.5	0	0	-10.3345	17	20	12	3UTR
hsa-miR-187-3p	NM_000741	CHRM4	TCGTGTCTTGTGTTGCAGCCGG#CTGGCTGCAGCTACTTAGCCAGGT#.(.((.((.(((((((((((((#))))))))))).))..)).)).).	2226	2250	1	-23	0	0.000136246	0.412	0	0	-8.30821	18	24	11	3UTR
hsa-miR-187-3p	NM_000801	FKBP1A	TCGTGTCTTGTGTTGCAGCCGG#CTGCAATGCTGGACACT#..((((((.(((((((((....#))))))))).)))))).	1029	1046	1	-21.8	1	0.00256301	0.5	0	0	-6.01339	15	17	9	3UTR
hsa-miR-187-3p	NM_000821	GGCX	TCGTGTCTTGTGTTGCAGCCGG#TGGCTGCTGCAATAAGGACACA#..(((((((.(((.(((((((.#))))))).)))...))))))).	6621	6643	1	-24.8	1	0.0307407	0.603	0	0	-7.05635	17	22	7	3UTR
hsa-miR-187-3p	NM_000831	GRIK3	TCGTGTCTTGTGTTGCAGCCGG#GGCTGGGGCACAGGACAGAT#((.(((((((((((.(((((..#))))).))))))))))))).	5148	5168	1	-29.5	0	0.00365762	0.456	0	0	-6.23056	18	20	13	3UTR
hsa-miR-187-3p	NM_000834	GRIN2B	TCGTGTCTTGTGTTGCAGCCGG#CTGCAGGATCGCCATGTTGCACACAGGACACA#..((((((((((.((((((.((#.))..)))))))))))))))).	6964	6996	1	-25.7	1	0.0180341	0.485	0	0	-6.24613	18	22	16	3UTR
hsa-miR-187-3p	NM_000842	GRM5	TCGTGTCTTGTGTTGCAGCCGG#TTGGCTGCTTAAACAGGGCAG#...((((((((...((((((((#))))))))....)))))))).	5131	5152	1	-23.2	0	3.04404e-05	0.647	0	0	-12.0073	16	21	8	3UTR
hsa-miR-187-3p	NM_000856	GUCY1A1	TCGTGTCTTGTGTTGCAGCCGG#TGGCCCCATACAAGACACA#..((((((((((.((..((((.#))))..)))))))))))).	8630	8649	1	-21.7	1	0.00453247	0.485	0	0	-6.47918	16	19	12	3UTR
hsa-miR-187-3p	NM_000877	IL1R1	TCGTGTCTTGTGTTGCAGCCGG#CCGATTGCAGGACACAAGCACA#..(((.((((((((((((.(((#))).)))))..)))))))))).	4130	4152	1	-21.8	0	0.0207687	0.574	0	0	-6.85796	18	22	10	3UTR
hsa-miR-187-3p	NM_000878	IL2RB	TCGTGTCTTGTGTTGCAGCCGG#CCAGAAGGGCAGCTCCACAGGGCAGGGC#((.(((((((((..((.(((..#.))).))..))))))))).)).	2884	2912	1	-24.5	0	4.57846e-05	0.412	0	0	-7.64108	16	22	9	3UTR
hsa-miR-187-3p	NM_000890	KCNJ5	TCGTGTCTTGTGTTGCAGCCGG#CTGGCTTCAGTGAACACAGACACT#..(((((.((((((((((((((#))))))...)).))))))))))).	1666	1690	1	-22.3	0	0.000308407	0.441	0	0	-7.27064	19	24	11	3UTR
hsa-miR-187-3p	NM_000914	OPRM1	TCGTGTCTTGTGTTGCAGCCGG#CGGGCGGAACACAAGGTCAGGAG#((.(((((((((((.(.(((.(#).)))).))))))))).)).)).	9668	9691	1	-22.9	0	0.00153012	0.441	0	0	-6.23056	18	23	9	3UTR
hsa-miR-187-3p	NM_000916	OXTR	TCGTGTCTTGTGTTGCAGCCGG#GGCTGTGAGAGATGAGGCATGAC#(((((((((((.((((((((..#))))))..)).))))))))))).	4217	4240	1	-25	1	0.00694781	0.471	0	0	-7.28438	19	23	11	3UTR
hsa-miR-187-3p	NM_000953	PTGDR	TCGTGTCTTGTGTTGCAGCCGG#CTGAAGCTGTAACTAGATGCAGAGCAAGATATGAC#((((((((((((((((((((((#)))..))))))))..........))))))))))).	1817	1852	1	-23	1	0.0567224	0.588	0	0	-3.93757	22	35	11	3UTR
hsa-miR-187-3p	NM_000960	PTGIR	TCGTGTCTTGTGTTGCAGCCGG#GGCTGCTGCATTGTGGGTGATGACGTAGGACATGT#.(((((((((((((((((((..#))))))...............))))))))))))).	1831	1866	1	-23.5	1	0.000397366	0.471	0	0	-3.79332	19	35	13	3UTR
hsa-miR-187-3p	NM_000962	PTGS1	TCGTGTCTTGTGTTGCAGCCGG#CCATGGCTGGGCGTGCTAGAGGTTGCAGCATGAGACT#....((((((((((((((((..#.)))))))))))))))).	2693	2730	1	-26.8	0	4.94474e-05	0.412	0	0	-9.54656	16	18	16	3UTR
hsa-miR-187-3p	NM_000962	PTGS1	TCGTGTCTTGTGTTGCAGCCGG#TGGCTGCTGGGCTGAGTGACACAAGCACT#..(((.(((((((((((((((.#)))))))..........))))))))))).	4245	4274	1	-24.7	0	0.000558391	0.515	0	0	-6.85796	18	29	11	3UTR
hsa-miR-187-3p	NM_000977	RPL13	TCGTGTCTTGTGTTGCAGCCGG#GGCTGCACTGAGCCAGGATCACGC#.(((((((((.(((((((((..#)))))))....))))))).)))).	1157	1181	1	-24.2	1	0.00146711	0.382	0	0	-6.6181	18	24	7	3UTR
hsa-miR-187-3p	NM_000978	RPL23	TCGTGTCTTGTGTTGCAGCCGG#GGCTGCAATTACAAGTGTGAG#(((((.((((((((((((((..#))))))))).)))))))))).	2607	2628	1	-22	0	6.30578e-05	0.515	0	0	-5.83853	19	21	10	3UTR
hsa-miR-187-3p	NM_000990	RPL27A	TCGTGTCTTGTGTTGCAGCCGG#TGGCTGCCACATAATTTGCACA#..((((.((((((.(((((((.#))))))).))))))...)))).	3357	3379	1	-22.9	0	0.00385568	0.574	0	0	-7.35753	17	22	7	3UTR
hsa-miR-187-3p	NM_000998	RPL37A	TCGTGTCTTGTGTTGCAGCCGG#GGCTCAGGCACAAGAATCACT#..((((((((((((..((((..#))))..)))))))))..))).	1129	1150	1	-21.6	1	0.00192426	0.456	0	0	-5.9255	16	21	9	3UTR
hsa-miR-187-3p	NM_001001415	ZNF429	TCGTGTCTTGTGTTGCAGCCGG#GCTGCATCACATATAGACTCA#..(.((((((((.((((((...#)))))).))))...)))).).	3979	4000	1	-19.5	0	0.0449346	0.632	0	0	-9.27815	15	21	6	3UTR
hsa-miR-187-3p	NM_001001481	UBE2W	TCGTGTCTTGTGTTGCAGCCGG#CTGTAGCACATAGGCATT#..((((((((((((((((....#)))))))))).)))))).	8199	8217	1	-20.3	1	0.000337587	0.662	0	0	-4.957	16	18	10	3UTR
hsa-miR-187-3p	NM_001001663	TMEM211	TCGTGTCTTGTGTTGCAGCCGG#CTGGGAGTAGCACAAAGGGCACA#..((((((((((((((..((((#))))..))))))))..)))))).	649	672	1	-24.1	1	0.00447753	0.618	0.213328	0.846846	-4.957	18	23	8	3UTR
hsa-miR-187-3p	NM_001001665	CYP27C1	TCGTGTCTTGTGTTGCAGCCGG#GGCTGCGGGAGGAAGAGATGAC#((((.((((.(.((((((((..#)))))))).)..)))).)))).	4543	4565	1	-23.2	0	0.0138743	0.456	2.4228	2.25604	-12.6459	17	22	8	3UTR
hsa-miR-187-3p	NM_001001665	CYP27C1	TCGTGTCTTGTGTTGCAGCCGG#GGAAGCAGCCAGACACGGG#(((((((.((.(((((..((..#))..)))))))))))))).	3231	3250	1	-22.1	1	0.00047221	0.412	0.224606	0.118542	-9.07598	16	19	14	3UTR
hsa-miR-187-3p	NM_001001694	IL17REL	TCGTGTCTTGTGTTGCAGCCGG#CCTGCTGCCCACAGGACATGC#.(((((((((((..(((((.((#)).))))).))))))))))).	2179	2200	1	-26.5	1	3.34181e-05	0.353	0	0	-5.9393	18	21	11	3UTR
hsa-miR-187-3p	NM_001001795	C8orf82	TCGTGTCTTGTGTTGCAGCCGG#CCAGATGAGGCTGGGAGACAGGACACC#..(((((((((.((.(((((..#.))))).)).))))))))).	2111	2138	1	-28.6	1	2.23159e-06	0.338	0	0	-9.03925	16	20	9	3UTR
hsa-miR-187-3p	NM_001001925	MTUS1	TCGTGTCTTGTGTTGCAGCCGG#TCGGCATCGACACGGACGT#...((((.(((((((..(((((#)))))..))))))))))).	4353	4372	1	-19.9	0	0.00150921	0.618	0	0	-9.06122	16	19	11	3UTR
hsa-miR-187-3p	NM_001001931	MTUS1	TCGTGTCTTGTGTTGCAGCCGG#TCGGCATCGACACGGACGT#...((((.(((((((..(((((#)))))..))))))))))).	1870	1889	1	-19.9	0	0.00150921	0.618	0	0	-9.06122	16	19	11	3UTR
hsa-miR-187-3p	NM_001001964	OR2T11	TCGTGTCTTGTGTTGCAGCCGG#GCAACACTTAAGGCACT#..((((((((((((((......#)))))))..))))))).	1910	1927	1	-19.9	1	0.00102057	0.529	0	0	-4.957	14	17	7	3UTR
hsa-miR-187-3p	NM_001002257	LCLAT1	TCGTGTCTTGTGTTGCAGCCGG#TGGCTTGCAGACAGGGCAG#...((((((((.(((((((((.#))))).)))))))))))).	2237	2256	1	-21.7	0	0.000343269	0.603	0	0	-9.86134	17	19	12	3UTR
hsa-miR-187-3p	NM_001002262	ZFYVE27	TCGTGTCTTGTGTTGCAGCCGG#CCAGCTCCGCTGGAGCAGCTGCAGGGCACT#..((((((((((((((..((((#.)))).))))).))))))))).	2170	2200	1	-24	1	4.41754e-06	0.382	0	0	-4.957	18	22	9	3UTR
hsa-miR-187-3p	NM_001002264	EPSTI1	TCGTGTCTTGTGTTGCAGCCGG#CGGCTGTAGCAGACATT#..(((((...(((((((((((.#)))))))))))))))).	2490	2507	1	-23.7	0	0.0010172	0.515	0	0	-9.56953	16	17	16	3UTR
hsa-miR-187-3p	NM_001002758	PRY2	TCGTGTCTTGTGTTGCAGCCGG#CCAAGAGTGGCCGCGGCTTTGGGACACC#..((((((((.(((((.((((.#.)))).)))))..)))))))).	694	722	1	-21.7	1	2.70377e-06	0.368	0	0	-7.78178	17	22	8	3UTR
hsa-miR-187-3p	NM_001002844	ZNF280D	TCGTGTCTTGTGTTGCAGCCGG#GGCTGCATTCAAGATGTGGT#((((((((((...(((((((..#)))))))..)))))))))).	2489	2509	1	-21.6	1	0.0012357	0.559	0	0	-11.3983	17	20	10	3UTR
hsa-miR-187-3p	NM_001002912	ERICH3	TCGTGTCTTGTGTTGCAGCCGG#GGCTGTTACACATTCTACACA#..((((..(((((.((((((..#)))))).)))))....)))).	5117	5138	1	-21.7	0	0.0717953	0.676	0	0	-9.67116	15	21	6	3UTR
hsa-miR-187-3p	NM_001003398	BICD1	TCGTGTCTTGTGTTGCAGCCGG#GGCTGCAAAAAATGTACAAGAGTATGT#.(((((((((((((((((((..#))))))))......))))))).)))).	7360	7387	1	-22.3	1	0.00046957	0.706	0	0	-3.79332	19	27	8	3UTR
hsa-miR-187-3p	NM_001003665	STUM	TCGTGTCTTGTGTTGCAGCCGG#CTGGCTGTGGGTGTTTAGGGCAGGAA#((.(((((((..((((((((((#)))))))))).....))))))).)).	3361	3387	1	-23.2	0	0.00642175	0.5	0	0	-11.6667	19	26	10	3UTR
hsa-miR-187-3p	NM_001003800	BICD2	TCGTGTCTTGTGTTGCAGCCGG#CTGGTGTCAGCACGAGGCAGAG#((.((((((((((((..(((((#)))))..)))))))))))))).	4818	4840	1	-25.4	0	7.5448e-07	0.441	0	0	-5.72816	19	22	14	3UTR
hsa-miR-187-3p	NM_001003828	PARVB	TCGTGTCTTGTGTTGCAGCCGG#TGGCTGCTGGGACATGAGGCTTGGG#(((.(((((((((((((((((.#)))))))...)))))))))).))).	4866	4891	1	-24.4	0	0.000152277	0.412	0	0	-6.9696	20	25	10	3UTR
hsa-miR-187-3p	NM_001003942	BMF	TCGTGTCTTGTGTTGCAGCCGG#CCTGCTGCGGCACTTATGGAGAGGAT#((.(.(((.((((((((((.((#)).))))))))))....))).).)).	1746	1772	1	-23	0	0.00414379	0.426	-0.0734023	0.2465	-10.6705	18	26	10	3UTR
hsa-miR-187-3p	NM_001004127	ALG11	TCGTGTCTTGTGTTGCAGCCGG#CCAGTGACACCAAAGAGGCTGCAACACAGGAGGA#...(.(((((((((((((((..#.))))))))))))))).).	2849	2883	1	-29.3	0	0.000568446	0.412	0	0	-10.6336	16	19	15	3UTR
hsa-miR-187-3p	NM_001004301	ZNF813	TCGTGTCTTGTGTTGCAGCCGG#GCTGGGACTACAGGCGCGT#.((((.((((((((.((((...#)))).))).))))))))).	5253	5272	1	-21.1	0	2.06475e-05	0.515	0	0	-6.42973	16	19	9	3UTR
hsa-miR-187-3p	NM_001004319	VHLL	TCGTGTCTTGTGTTGCAGCCGG#CTGGAGCGGCTGACGCAGGAGCACA#..(((((((((((..((((((.#.)))))))))))))).))).	655	680	1	-24.8	1	5.99429e-05	0.442	0	0	-6.54929	17	20	14	3UTR
hsa-miR-187-3p	NM_001004463	OR10G7	TCGTGTCTTGTGTTGCAGCCGG#GCTGCATTTCAAAGATGCT#..(((((((....((((((...#)))))).....))))))).	2545	2564	1	-17.4	1	0.000253936	0.574	0	0	-13.6602	13	19	7	3UTR
hsa-miR-187-3p	NM_001004473	OR10K1	TCGTGTCTTGTGTTGCAGCCGG#CCACTGTAACATAAGAACATT#..((((((((((((((((..((#)).))))))))))))).))).	1255	1276	1	-20.2	1	0.012569	0.647	0	0	-4.957	18	21	13	3UTR
hsa-miR-187-3p	NM_001004689	OR2M3	TCGTGTCTTGTGTTGCAGCCGG#CCTCTGCTGCAACACATAGGTCACC#..(((((((((((((((((.((#))...))))))))))).))).))).	7068	7093	1	-24.3	1	0.00978108	0.456	0	0	-4.957	19	25	11	3UTR
hsa-miR-187-3p	NM_001004692	OR2T12	TCGTGTCTTGTGTTGCAGCCGG#GCTGTGGCACATATACACC#..((((..(((((((((((...#)))))))))))...)))).	5404	5423	1	-19.8	0	0.000736616	0.603	0	0	-8.81432	15	19	11	3UTR
hsa-miR-187-3p	NM_001004713	OR1I1	TCGTGTCTTGTGTTGCAGCCGG#CCGGCTGGATGCAGTGGCATGAT#((((((((((((((.(((((((#)))))))))))))).))))))).	3257	3280	1	-27.5	1	2.7786e-06	0.426	0	0	-4.67302	21	23	14	3UTR
hsa-miR-187-3p	NM_001004742	OR5M3	TCGTGTCTTGTGTTGCAGCCGG#GCTGCAACCAAAAGACGT#...((((((..((((((((...#))))))))...)))))).	1363	1381	1	-19.8	0	0.00112473	0.638	0	0	-10.5818	14	18	8	3UTR
hsa-miR-187-3p	NM_001005	RPS3	TCGTGTCTTGTGTTGCAGCCGG#GGCTGATAGCAAGCAAGGCAG#...(((((((((((((((((..#))))).))))..)))))))).	1004	1025	1	-22	0	0.00665761	0.544	0	0	-6.51454	17	21	8	3UTR
hsa-miR-187-3p	NM_001005217	FRG2	TCGTGTCTTGTGTTGCAGCCGG#CGTGCTGGGATTACAGGCATGAG#(((((.((((((((.((((((.#)).)))).))).)))))))))).	1512	1535	1	-22.2	0	2.3351e-06	0.471	0	0	-6.57398	19	23	10	3UTR
hsa-miR-187-3p	NM_001005338	OR5H1	TCGTGTCTTGTGTTGCAGCCGG#TCACCTGCAACACTGATACA#..(((((..(((((((((....#.))))))))).))))).	3843	3863	1	-20.7	0	0.0141642	0.618	0	0	-8.32703	14	17	9	3UTR
hsa-miR-187-3p	NM_001005376	PLAUR	TCGTGTCTTGTGTTGCAGCCGG#CTGGGCAACACAGTGAGACC#..((.(((((((((((..((((#))))))))))))).)).)).	1202	1222	1	-20.2	0	0.0140047	0.603	0.401742	0.0582461	-9.07604	17	20	13	3UTR
hsa-miR-187-3p	NM_001005388	NFASC	TCGTGTCTTGTGTTGCAGCCGG#CTGGGAGGCCGGCACAAGGCACC#..((((((((((((((..((((#))))...)).)))))))))))).	8329	8352	1	-24.1	1	0.000302223	0.353	0.0804201	-0.424559	-4.957	18	23	12	3UTR
hsa-miR-187-3p	NM_001005404	YPEL2	TCGTGTCTTGTGTTGCAGCCGG#CCAGGTTAGCAAATGAGCACAAGATGTGGC#((((((((((((((((((((((#)).)))).))).....))))))))))))).	1301	1331	1	-20	1	0.0014455	0.471	1.23376	1.02862	-3.93757	22	30	13	3UTR
hsa-miR-187-3p	NM_001005500	OR4M1	TCGTGTCTTGTGTTGCAGCCGG#TTGGCTGATACATGAGATTCATGT#.((((((((((((..(((((((#)))))))..))))))))..)))).	1719	1743	1	-21.8	1	0.000116278	0.588	0	0	-5.38561	19	24	8	3UTR
hsa-miR-187-3p	NM_001005514	OR5H14	TCGTGTCTTGTGTTGCAGCCGG#CCAGCTACTTATGAGGCTGTGGCAGGAGAATCACT#..(((((((.((((((((((..#.)))))))))).))))..))).	4174	4209	1	-24.4	1	0.0108609	0.471	0	0	-6.19951	17	22	10	3UTR
hsa-miR-187-3p	NM_001005514	OR5H14	TCGTGTCTTGTGTTGCAGCCGG#CCTGCTGCAGGATCCACAAGAAGACA#..((.((((((((((((((.((#)).)))))))....)))))))..)).	5827	5853	1	-21.2	0	0.0317803	0.515	0	0	-9.07604	18	26	7	3UTR
hsa-miR-187-3p	NM_001005753	CHMP3	TCGTGTCTTGTGTTGCAGCCGG#CCGGCTTTCACAGACATGGT#(((((((.((((....((((((#))))))..))))))))))).	1214	1234	1	-22.9	1	0.00967615	0.515	0.0399169	-0.147309	-9.36568	17	20	11	3UTR
hsa-miR-187-3p	NM_001005849	SUMO2	TCGTGTCTTGTGTTGCAGCCGG#CCGTCTCCCAGGCTGTAGTGCAGTGGCACA#..((((((((((((((((((((#.)).))))))))))))).))))).	1788	1818	1	-24.8	1	2.16153e-05	0.412	-0.274273	-0.23925	-4.957	20	24	13	3UTR
hsa-miR-187-3p	NM_001006638	RAB37	TCGTGTCTTGTGTTGCAGCCGG#CTGGAGGCACACAGGATGCA#..((((((((((.(((..((((#))))..))))))))))))).	713	733	1	-23.9	1	0.000135506	0.353	0	0	-6.24613	17	20	13	3UTR
hsa-miR-187-3p	NM_001006656	ZNF473	TCGTGTCTTGTGTTGCAGCCGG#GGCTGTGACACAATAGGGACT#..((.(((((((((((((((..#))))))))))))..))).)).	4365	4386	1	-24.7	0	0.00284986	0.5	0	0	-9.07604	17	21	12	3UTR
hsa-miR-187-3p	NM_001006941	ALG3	TCGTGTCTTGTGTTGCAGCCGG#CCAGGCTGTGAGGGACACGT#.((((((((...((((((((((#)).)))))))))))))))).	1555	1575	1	-22.6	1	0.000153255	0.441	-0.202036	-0.518131	-11.2074	18	20	16	3UTR
hsa-miR-187-3p	NM_001007022	ODF2L	TCGTGTCTTGTGTTGCAGCCGG#TTGGTTGTTAGAATATTTTTCTCACACATAGACATGGA#(((((((((((((.((((((((#))))))))...............))))).)))))))).	5940	5978	1	-20	1	0.000644216	0.691	0	0	-4.79441	21	38	8	3UTR
hsa-miR-187-3p	NM_001007088	ZNF182	TCGTGTCTTGTGTTGCAGCCGG#GGCTGCAGGTGCAAGACAG#...((((((((.((((((((..#))))))))..)))))))).	2463	2482	1	-26.6	0	0.000244677	0.471	0	0	-9.86134	16	19	8	3UTR
hsa-miR-187-3p	NM_001007253	ERV3-1	TCGTGTCTTGTGTTGCAGCCGG#TGGCAAGGTCACAAGACATGT#.(((((((((((.....((((.#)))).....))))))))))).	2944	2965	1	-22	1	0.00143334	0.603	0	0	-6.90779	15	21	11	3UTR
hsa-miR-187-3p	NM_001007271	DUSP13	TCGTGTCTTGTGTTGCAGCCGG#GGCTGAGGCAGAGGCAGGGA#((.((((((.((((.(((((..#))))).)))))))))).)).	1616	1636	1	-22.1	0	0.0168412	0.397	0	0	-7.47307	17	20	10	3UTR
hsa-miR-187-3p	NM_001007272	DUSP13	TCGTGTCTTGTGTTGCAGCCGG#GGCTGAGGCAGAGGCAGGGA#((.((((((.((((.(((((..#))))).)))))))))).)).	891	911	1	-22.1	0	0.0168412	0.397	0	0	-7.47307	17	20	10	3UTR
hsa-miR-187-3p	NM_001008274	TRIM72	TCGTGTCTTGTGTTGCAGCCGG#CTGGCTGCCAAGACATT#..((((((((....((((((((#)))))))))))))))).	6563	6580	1	-23.4	1	0.0233297	0.5	0	0	-13.2745	16	17	16	3UTR
hsa-miR-187-3p	NM_001008405	BCAP29	TCGTGTCTTGTGTTGCAGCCGG#CCGGCTGTGGCTCCAGAGTCT#..(..(((.(.(((((((((((#))))))))))).).)))..).	2842	2863	1	-21.8	0	9.56351e-05	0.485	0	0	-15.9892	16	21	11	3UTR
hsa-miR-187-3p	NM_001008409	TTLL9	TCGTGTCTTGTGTTGCAGCCGG#TTGGCTGCAGCCAAGTCCTCCTGGCTTTGACACT#..((((((((.(((((((((((#))))))))))))))..............))))).	2019	2053	1	-23.8	1	0.00157101	0.485	0	0	-7.78178	19	34	14	3UTR
hsa-miR-187-3p	NM_001008409	TTLL9	TCGTGTCTTGTGTTGCAGCCGG#GGTTGCAACAAGACTCGGG#(((.((((..((((((((((..#)))))))))))))).))).	2525	2544	1	-24	0	0.000405509	0.441	0	0	-9.26849	17	19	14	3UTR
hsa-miR-187-3p	NM_001008410	STEAP3	TCGTGTCTTGTGTTGCAGCCGG#CTGGCAGCAGCATCCCGAGAGCACA#..((((((((((((((.(((((#))))).))))))...))))).))).	3625	3650	1	-23.6	1	0.00235179	0.456	0	0	-4.957	19	25	6	3UTR
