## Supplementary file 6 for "Cross-species proteomic and microRNA comparison of extracellular vesicles in human milk, cow’s milk, and infant formula products: moving towards next generation infant formula products" (part 8 of 22)

### Sheet: miRWalk_miRNA_Targets (continued)
mirnaid	refseqid	genesymbol	duplex	start	end	bindingp	energy	seed	accessibility	au	phylopstem	phylopflank	me	number_of_pairings	binding_region_length	longest_consecutive_pairings	position
hsa-miR-187-3p	NM_001008564	NUP58	TCGTGTCTTGTGTTGCAGCCGG#GGCTGAGGCACGAGAATCACT#..((((((((((((.(((((..#))))).)))))))))..))).	2593	2614	1	-24.4	1	0.0040091	0.397	0	0	-5.69245	17	21	9	3UTR
hsa-miR-187-3p	NM_001008566	TPST2	TCGTGTCTTGTGTTGCAGCCGG#CCGCTTGGTTGCTCAGGCTGCAGTGCAGTGGCACA#..((((((((((((((((((((#.)).))))))))))))).))))).	4509	4544	1	-24.3	1	3.69942e-05	0.441	0	0	-4.957	20	24	13	3UTR
hsa-miR-187-3p	NM_001008693	CST9	TCGTGTCTTGTGTTGCAGCCGG#CCTGAGGGGCACGGGCTGGAGGAGGAGGCATGGC#(((((((((.(.((.(((((.(#.).))))).)).).))))))))).	1073	1107	1	-25.9	1	0.0511226	0.338	0	0	-9.26233	18	24	9	3UTR
hsa-miR-187-3p	NM_001008707	EML1	TCGTGTCTTGTGTTGCAGCCGG#GGCTGTGAGAGAGGGCT#....(((((.(.((((((((..#)))))))).).))))).	3127	3144	1	-21.3	0	0.000171923	0.485	0.690573	-0.022916	-14.1359	14	17	8	3UTR
hsa-miR-187-3p	NM_001008784	CD200R1L	TCGTGTCTTGTGTTGCAGCCGG#CCTTGTCTCTGGACTGCAACATTGGTGAGATGAG#((((.((..(((((((((((((#.)))).)))))))))....)).)))).	1314	1348	1	-24.6	0	0.00517134	0.471	0	0	-11.4266	19	27	9	3UTR
hsa-miR-187-3p	NM_001009185	ACSL6	TCGTGTCTTGTGTTGCAGCCGG#TGGTTGTAACACAGAGGCAG#...((((((((((((((((((.#))))))))))))).))))).	6168	6188	1	-24.7	0	0.0093494	0.662	4.44994	3.20767	-6.51454	18	20	13	3UTR
hsa-miR-187-3p	NM_001009565	CDKL4	TCGTGTCTTGTGTTGCAGCCGG#TTGGCTGCTCTGATTGGATATCCCACCCACAAGATCGT#.((.((((((((..((((((((#))))))))...................)))))))))).	1224	1262	1	-19.9	0	0.164109	0.632	2.48823	2.68342	-8.97132	18	38	10	3UTR
hsa-miR-187-3p	NM_001009608	SLX4IP	TCGTGTCTTGTGTTGCAGCCGG#GCTGGGACTACAGACGCT#..(((((.((((((.((((...#)))).))).)))))))).	4170	4188	1	-20	0	0.000411322	0.441	0	0	-8.00609	15	18	8	3UTR
hsa-miR-187-3p	NM_001009610	NUTM2D	TCGTGTCTTGTGTTGCAGCCGG#TCGGTGGGAGCTGAGGAGAAGGCAGCCGCCTGCAACATGGACATGGG#(((((((.((((((((((.(((#.))).))))))))))))))))).	2331	2378	1	-26.9	1	0.0302244	0.397	0	0	-6.25121	20	23	17	3UTR
hsa-miR-187-3p	NM_001009880	KIAA0930	TCGTGTCTTGTGTTGCAGCCGG#GGCATGTGAACAGGGCACGC#.((((((((((.((((((((..#))).))))))))))))))).	3559	3579	1	-23.5	1	0.00291899	0.456	1.68494	1.5878	-7.14013	18	20	15	3UTR
hsa-miR-187-3p	NM_001009894	C12orf29	TCGTGTCTTGTGTTGCAGCCGG#TGGCTGTAACAAGTCTTCAAGTATATA#..(((((((((((((((((((.#)))))))))))......)))).)))).	1648	1675	1	-20.1	1	0.0253587	0.735	0	0	-4.957	19	27	11	3UTR
hsa-miR-187-3p	NM_001009899	USF3	TCGTGTCTTGTGTTGCAGCCGG#GCTGGGACTACAGGCACGT#.((((.((((((((.((((...#)))).))).))))))))).	8598	8617	1	-21.5	0	0.000105765	0.441	0	0	-6.42973	16	19	9	3UTR
hsa-miR-187-3p	NM_001009958	ZNF655	TCGTGTCTTGTGTTGCAGCCGG#CCTCTGTTGCAACCAGATATGT#.((((((.((.((((((((.((#))...)))))))))))))))).	665	687	1	-18.9	1	0.0490545	0.544	0.938658	0.8033	-8.93173	18	22	16	3UTR
hsa-miR-187-3p	NM_001009993	FAM168B	TCGTGTCTTGTGTTGCAGCCGG#TTGGCTGTTGCCCGGACAGGACAGGAC#((.((((((((((.((((((((#)))))))).))....)))))))).)).	4412	4439	1	-24.7	0	6.08493e-05	0.368	3.04865	3.18787	-6.35195	20	27	8	3UTR
hsa-miR-187-3p	NM_001010	RPS6	TCGTGTCTTGTGTTGCAGCCGG#TGGGTGGCACAGGAAGGGATTCTGAGCATAAGACACC#..((((((((((((.(((((..#.))...))))))))))))))).	1000	1037	1	-21	1	0.00147317	0.485	0	0	-5.69245	17	22	15	3UTR
hsa-miR-187-3p	NM_001010846	SHE	TCGTGTCTTGTGTTGCAGCCGG#CCAGCTGCTTGGGAGGCTGAGGCACGAG#(((((((((((.(((((((.((#)).)))))....)).)).))))))))).	3874	3902	1	-24.5	1	0.000725756	0.412	0	0	-7.28438	20	28	9	3UTR
hsa-miR-187-3p	NM_001010852	CLVS2	TCGTGTCTTGTGTTGCAGCCGG#GCTGTGACACAAGATG#....(((((((((((((((...#))))))))))))))).	10157	10173	1	-23.5	0	0.000521324	0.721	0	0	-9.54656	15	16	15	3UTR
hsa-miR-187-3p	NM_001010852	CLVS2	TCGTGTCTTGTGTTGCAGCCGG#TTGGAGGTTAACATAGGACATGAA#((((((((((((((((..((((#))))..)).)))))))))))))).	6346	6370	1	-23.5	1	0.0235993	0.721	0	0	-3.93757	20	24	14	3UTR
hsa-miR-187-3p	NM_001010858	RNF187	TCGTGTCTTGTGTTGCAGCCGG#TTGGCTGCAAACGGTCAGAGAGGAA#((.(.(((..((((((((((((#)))))))))).))...))).).)).	2229	2254	1	-20.4	0	0.00555016	0.441	0	0	-11.913	18	25	10	3UTR
hsa-miR-187-3p	NM_001010863	TMEM273	TCGTGTCTTGTGTTGCAGCCGG#TGGCTGTTGCATAGAAGACATGAC#(((((((((((((.(((((((.#))))))).)))))..)))))))).	1129	1153	1	-26.3	1	0.0303449	0.574	0	0	-4.79441	20	24	8	3UTR
hsa-miR-187-3p	NM_001010875	SLC25A30	TCGTGTCTTGTGTTGCAGCCGG#TGGGAGGCAGCCACAGGACAGGGA#((.(((((((((((((..((.(#).))..))))).)))))))).)).	2405	2429	1	-24.6	0	0.000902311	0.515	0.621208	0.075586	-5.49511	18	24	8	3UTR
hsa-miR-187-3p	NM_001010891	MTX3	TCGTGTCTTGTGTTGCAGCCGG#TGGCTGTCGGCATAGATATGT#.((((((.(((((((((((((.#)))))).))))))))))))).	6447	6468	1	-23.6	1	0.000627557	0.515	0.58195	0.727328	-6.10696	19	21	13	3UTR
hsa-miR-187-3p	NM_001010898	SLC6A17	TCGTGTCTTGTGTTGCAGCCGG#GGCTGGGGCCCAGGAGACACGGT#(((((((((.((((.(((((..#))))).)))..).))))))))).	5923	5946	1	-26.6	1	0.000249811	0.368	-0.529403	0.101151	-5.91553	18	23	9	3UTR
hsa-miR-187-3p	NM_001010904	GLYATL3	TCGTGTCTTGTGTTGCAGCCGG#CCAGAGGGCAGGTTGCAACACACATCACT#..(((...((((((((((((..#.))))))))))))...))).	1626	1655	1	-24.4	0	0.126452	0.441	-0.0134042	-0.153141	-10.7153	15	20	12	3UTR
hsa-miR-187-3p	NM_001010926	HES5	TCGTGTCTTGTGTTGCAGCCGG#CGGGCTGTGCCGCGGGCACA#..(((((.((((.(((((((.(#).))))))).))))))))).	997	1017	1	-22.6	0	2.31812e-07	0.338	0	0	-8.55977	17	20	9	3UTR
hsa-miR-187-3p	NM_001010932	HGF	TCGTGTCTTGTGTTGCAGCCGG#CTGCAATACTGGTACACGAA#((((((((.(((((((((....#))))))))).)).)))))).	2745	2765	1	-22.7	1	0.00824607	0.603	0	0	-4.99396	17	20	9	3UTR
hsa-miR-187-3p	NM_001010978	LDLRAD1	TCGTGTCTTGTGTTGCAGCCGG#CCTGGGAGATTGAGGCTGCAATGAGGCATGAT#(((((((((..(((((((((..#.)))))))))))))))))).	2135	2167	1	-27	1	1.27971e-05	0.441	0.651714	1.32437	-8.00486	18	20	18	3UTR
hsa-miR-187-3p	NM_001010984	SPRTN	TCGTGTCTTGTGTTGCAGCCGG#GTTGTAATACAGGTGCACA#..(((((((((((((((((...#))))))))))))).)))).	3647	3666	1	-21.7	1	0.000199422	0.632	0	0	-4.957	17	19	13	3UTR
hsa-miR-187-3p	NM_001011513	PDLIM5	TCGTGTCTTGTGTTGCAGCCGG#CCAGCTACTCAAGAGGCTGAGGCACGAGAATCACT#..((((((((((((.(((((..#.))))).)))))))))..))).	2245	2280	1	-24.1	1	0.00362226	0.441	0	0	-5.69245	17	22	9	3UTR
hsa-miR-187-3p	NM_001011537	FYTTD1	TCGTGTCTTGTGTTGCAGCCGG#CCAGGCTGCAGTGCAGTGGCACA#..((((((((((((((((((((#)).))))))))))))).))))).	6055	6078	1	-26.5	1	4.96105e-06	0.382	0	0	-4.957	20	23	13	3UTR
hsa-miR-187-3p	NM_001011554	SLC13A3	TCGTGTCTTGTGTTGCAGCCGG#CCTGCTGCTAGGACACT#..((((((((....(((((.((#)).))))))))))))).	1940	1957	1	-19.6	1	0.0106628	0.603	0	0	-13.2745	15	17	13	3UTR
hsa-miR-187-3p	NM_001011703	MVB12B	TCGTGTCTTGTGTTGCAGCCGG#TTGGCTCCCTATTCAAAAGAGCTGCTAGCTACACACAGACACGT#.((((((((((((.(((((...#.))).)).))))).))))))).	1018	1062	1	-22.5	1	0.0045863	0.5	0.247709	-0.114118	-4.65016	17	22	7	3UTR
hsa-miR-187-3p	NM_001011718	XKR7	TCGTGTCTTGTGTTGCAGCCGG#GCTGCGACATGAGATATT#..(((((((((((((((((...#))))))))))))))))).	7656	7674	1	-25.5	1	0.0175868	0.717	0	0	-4.957	17	18	17	3UTR
hsa-miR-187-3p	NM_001012267	CENPP	TCGTGTCTTGTGTTGCAGCCGG#TGGGCTGGGACGCAAGGAATGAG#((((.(((((((((.(((((.(#).))))).))))))))).)))).	1521	1544	1	-26.7	0	0.000332414	0.471	0	0	-8.79206	19	23	9	3UTR
hsa-miR-187-3p	NM_001012338	NTRK3	TCGTGTCTTGTGTTGCAGCCGG#GGTTGCAATAGCAAGAGACT#..((.(((((((((((((((..#)))))))))).))))).)).	3846	3866	1	-25.1	0	0.000409004	0.574	0	0	-9.07604	17	20	10	3UTR
hsa-miR-187-3p	NM_001012393	OPCML	TCGTGTCTTGTGTTGCAGCCGG#TGGGGGCAAGGCAGGACAA#...((((((((.((((..(((.#)))..)))).)))))))).	4264	4283	1	-22.3	0	0.0286946	0.471	0	0	-9.86134	15	19	8	3UTR
hsa-miR-187-3p	NM_001012515	FECH	TCGTGTCTTGTGTTGCAGCCGG#CTGGCTGTCACAAGAACAGCATGGG#((((((((((((..((((((((#))))))))))))))....)))))).	4634	4659	1	-24	1	3.26665e-05	0.5	0	0	-6.08354	20	25	14	3UTR
hsa-miR-187-3p	NM_001012659	ARGFX	TCGTGTCTTGTGTTGCAGCCGG#CCAGCTTGAGCAACACAGTGATACT#..(((((((((((((((((.((#)).)))...))))))))).))))).	3567	3592	1	-22.8	1	0.0010521	0.632	0	0	-4.957	19	25	9	3UTR
hsa-miR-187-3p	NM_001012720	RGR	TCGTGTCTTGTGTTGCAGCCGG#CCTGGTCCTAGGCTGGACACAGGATTCA#..(.((((((((((.(((((((#.))..))))))))))))))).).	1027	1055	1	-22.3	0	0.00047018	0.412	0	0	-8.72447	18	23	15	3UTR
hsa-miR-187-3p	NM_001012720	RGR	TCGTGTCTTGTGTTGCAGCCGG#CCATGTTGCTGCAAAAGACATGAT#(((((((((.(((.(((((.((#))..))))).))).))))))))).	1458	1482	1	-22.1	1	0.000201788	0.603	0	0	-6.03692	19	24	9	3UTR
hsa-miR-187-3p	NM_001012722	RGR	TCGTGTCTTGTGTTGCAGCCGG#CCTGGTCCTAGGCTGGACACAGGATTCA#..(.((((((((((.(((((((#.))..))))))))))))))).).	913	941	1	-22.3	0	0.00047018	0.412	0	0	-8.72447	18	23	15	3UTR
hsa-miR-187-3p	NM_001012722	RGR	TCGTGTCTTGTGTTGCAGCCGG#CCATGTTGCTGCAAAAGACATGAT#(((((((((.(((.(((((.((#))..))))).))).))))))))).	1344	1368	1	-22.1	1	0.000201788	0.603	0	0	-6.03692	19	24	9	3UTR
hsa-miR-187-3p	NM_001012750	ABI1	TCGTGTCTTGTGTTGCAGCCGG#TGCAACACATGCACT#..((((..(((((((((.....#))))))))).)))).	2771	2786	1	-18.5	0	0.000404246	0.618	0	0	-8.81432	13	15	9	3UTR
hsa-miR-187-3p	NM_001012751	ABI1	TCGTGTCTTGTGTTGCAGCCGG#TGCAACACATGCACT#..((((..(((((((((.....#))))))))).)))).	2684	2699	1	-18.5	0	0.000404246	0.618	0	0	-8.81432	13	15	9	3UTR
hsa-miR-187-3p	NM_001012752	ABI1	TCGTGTCTTGTGTTGCAGCCGG#TGCAACACATGCACT#..((((..(((((((((.....#))))))))).)))).	2756	2771	1	-18.5	0	0.000404246	0.618	0	0	-8.81432	13	15	9	3UTR
hsa-miR-187-3p	NM_001012756	ZNF260	TCGTGTCTTGTGTTGCAGCCGG#CCAGGCTGCAGTGCAATGGCACA#..((((((((((((((((((((#)).))))))))))))).))))).	4458	4481	1	-26.8	1	5.02573e-06	0.471	0	0	-4.957	20	23	13	3UTR
hsa-miR-187-3p	NM_001012991	KNOP1	TCGTGTCTTGTGTTGCAGCCGG#GGTTGGGCAGCCAAGACACC#..((((((((.(((((((((..#))))..))))))))))))).	4519	4539	1	-23.9	1	0.000102428	0.485	0	0	-7.78178	17	20	13	3UTR
hsa-miR-187-3p	NM_001013659	ZNF793	TCGTGTCTTGTGTTGCAGCCGG#GGTTGAGGCATGAGGCAGGAG#((.(((((((((((.(((((..#))))).))))))))))).)).	3946	3967	1	-24.9	0	0.0115108	0.456	0.421127	0.019791	-6.23056	18	21	11	3UTR
hsa-miR-187-3p	NM_001013694	SRRD	TCGTGTCTTGTGTTGCAGCCGG#CTGGCTGCATGTAGGCACCTAAGATACA#..((((((((((((((((((((#))))))))).....))))..))))))).	1712	1740	1	-25.8	1	0.00165511	0.412	4.30673	2.52934	-4.957	20	28	9	3UTR
hsa-miR-187-3p	NM_001013742	DGKK	TCGTGTCTTGTGTTGCAGCCGG#TGGCTGCATGCATTGACACC#..(((((..((((((((((((.#)))))))).)))).))))).	6127	6147	1	-24.6	0	0.00169653	0.456	0	0	-8.32703	17	20	8	3UTR
hsa-miR-187-3p	NM_001013839	EXOC7	TCGTGTCTTGTGTTGCAGCCGG#GGCTGTGCAAGGCATGGG#(((((((((((...((((((..#))))))))))))))))).	3509	3527	1	-25.1	1	1.456e-05	0.485	0	0	-9.43035	17	18	17	3UTR
hsa-miR-187-3p	NM_001014283	DCUN1D2	TCGTGTCTTGTGTTGCAGCCGG#CGGCACACGTGGCACGAT#(((((((.(((((....((((.#))))))))).))))))).	1467	1485	1	-22.2	1	0.00334651	0.515	1.1693	0.263807	-8.07655	16	18	9	3UTR
hsa-miR-187-3p	NM_001014342	FLG2	TCGTGTCTTGTGTTGCAGCCGG#CTGGGTGCAGTAGCGGGCACC#..((((((..(((((((.((((#)))).)))))))..)))))).	8549	8570	1	-22.5	1	0.00017019	0.529	-0.0975266	-0.108446	-7.2559	17	21	7	3UTR
hsa-miR-187-3p	NM_001014436	DBNL	TCGTGTCTTGTGTTGCAGCCGG#CCGGTGTAGATACAGGACT#....((((((((((...(((((#)))))...)))))))))).	8845	8864	1	-22.5	0	0.0211145	0.574	-0.0562832	-0.20052	-10.5151	15	19	10	3UTR
hsa-miR-187-3p	NM_001014987	LAT	TCGTGTCTTGTGTTGCAGCCGG#CTGGCTGTGACAATGGTTTCACCATCCTTAGACCAAGGGATGGG#((((.(((((((((((((((((#)))))))))))).....................))))).)))).	1554	1598	1	-23.8	0	0.000238153	0.5	0	0	-8.05661	21	44	12	3UTR
hsa-miR-187-3p	NM_001014988	LAT	TCGTGTCTTGTGTTGCAGCCGG#CTGGCTGTGACAATGGTTTCACCATCCTTAGACCAAGGGATGGG#((((.(((((((((((((((((#)))))))))))).....................))))).)))).	1551	1595	1	-23.8	0	0.000238153	0.5	0	0	-8.05661	21	44	12	3UTR
hsa-miR-187-3p	NM_001014989	LAT	TCGTGTCTTGTGTTGCAGCCGG#CTGGCTGTGACAATGGTTTCACCATCCTTAGACCAAGGGATGGG#((((.(((((((((((((((((#)))))))))))).....................))))).)))).	1355	1399	1	-23.8	0	0.000238153	0.5	0	0	-8.05661	21	44	12	3UTR
hsa-miR-187-3p	NM_001014990	MRPL22	TCGTGTCTTGTGTTGCAGCCGG#TGGCTGTTTTGATACTGGACTTGAA#(((.((((.((((((((((((.#)))))))...))))).)))).))).	842	867	1	-21.3	0	0.000368745	0.603	0	0	-8.02599	19	25	7	3UTR
hsa-miR-187-3p	NM_001015891	AK6	TCGTGTCTTGTGTTGCAGCCGG#CTGGGCAACATAGTGAGACC#..((.(((((((((((..((((#))))))))))))).)).)).	1480	1500	1	-18.3	0	0.0223715	0.618	0	0	-9.07604	17	20	13	3UTR
hsa-miR-187-3p	NM_001017371	SP3	TCGTGTCTTGTGTTGCAGCCGG#CGGCTGGGGATATAGGCTACTGCACATGAT#((((((((((((((.((((((.#))))))..)))))))).......)))))).	10477	10507	1	-21.9	1	0.0114349	0.574	0	0	-4.67302	20	30	8	3UTR
hsa-miR-187-3p	NM_001017396	ZNF2	TCGTGTCTTGTGTTGCAGCCGG#CCCAGGTATCACTGCACTTTAAGAAACTGGAGGCTGCAACAGGAGGGAA#...(.((((.((((((((((..#.)))))))))).)))).).	1576	1625	1	-25.5	0	0.00091627	0.559	0	0	-11.8761	15	19	10	3UTR
hsa-miR-187-3p	NM_001017396	ZNF2	TCGTGTCTTGTGTTGCAGCCGG#CCAGGTTGGAATGCAATGGCACA#..((((((((((((.(((((((#)).))))).))))))).))))).	2852	2875	1	-23.3	1	0.000714656	0.426	0	0	-5.69245	19	23	7	3UTR
hsa-miR-187-3p	NM_001017423	ALDH18A1	TCGTGTCTTGTGTTGCAGCCGG#CCGTGATGCAGCTGGAACCCAAGCTGCAGCAGGAGATGCA#..(((((((.(((((((((.((#.))...))))))))).))))))).	3133	3173	1	-27.3	1	9.3245e-05	0.441	0	0	-6.19951	18	24	9	3UTR
hsa-miR-187-3p	NM_001017440	CALN1	TCGTGTCTTGTGTTGCAGCCGG#CCGTGCGGGCAGACTCTTCCTCCACACAGCAGACACGGA#((((((((((((((((.(((((#))).))..)))............)))))..)))))))).	1404	1443	1	-22.8	1	0.0115146	0.412	0	0	-3.93757	21	39	8	3UTR
hsa-miR-187-3p	NM_001017523	BTBD11	TCGTGTCTTGTGTTGCAGCCGG#GGCTGATACACAAGGCCT#..(.(((((((((..(((((..#)))))..)))))))))).	3549	3567	1	-25.1	0	0.000455572	0.515	0	0	-9.58131	15	18	10	3UTR
hsa-miR-187-3p	NM_001017536	VDR	TCGTGTCTTGTGTTGCAGCCGG#CTGGAGCACCAGGCACGAA#((((((((.(((((.(((....#))).))))).)))))))).	2363	2382	1	-23.6	1	0.000634599	0.426	0	0	-5.72941	16	19	8	3UTR
hsa-miR-187-3p	NM_001017963	HSP90AA1	TCGTGTCTTGTGTTGCAGCCGG#GCTGTGATACCTTAGGCACT#..((((((.((((((((((...#))))))))))...)))))).	3067	3087	1	-21.2	1	0.0207814	0.618	0	0	-6.01339	16	20	10	3UTR
hsa-miR-187-3p	NM_001018039	SFMBT2	TCGTGTCTTGTGTTGCAGCCGG#CCAGGTTGTAATGCAGTGGCGCA#..((((((((((((((((((((#)).))))))))))))).))))).	3466	3489	1	-24.7	1	8.96768e-06	0.426	-0.593974	-0.53039	-4.957	20	23	13	3UTR
hsa-miR-187-3p	NM_001018057	DKK3	TCGTGTCTTGTGTTGCAGCCGG#TGGTTGTAATATGCGACTGCGAA#(((((((.(((((((((((((.#))))))))))))).))).)))).	2245	2268	1	-22.8	1	0.00730349	0.529	0	0	-6.25121	20	23	13	3UTR
hsa-miR-187-3p	NM_001018067	SERBP1	TCGTGTCTTGTGTTGCAGCCGG#GGCAGCCCAGCATAAGATACC#..((((((((((((((.(((..#))).))..)))))))))))).	5223	5244	1	-22.2	1	0.24005	0.515	0	0	-4.957	17	21	12	3UTR
hsa-miR-187-3p	NM_001018070	CORO1B	TCGTGTCTTGTGTTGCAGCCGG#CTGGCTGCAGGCCCGAGCTGAGCTGGGGTCCACAGACAATGAC#(((((((.((((((((((((((#))))))))))....................)))))))).))).	3879	3922	1	-23	1	0.00200656	0.382	0	0	-6.25121	21	43	10	3UTR
hsa-miR-187-3p	NM_001018071	FRMPD2	TCGTGTCTTGTGTTGCAGCCGG#CGGCTGCATCACCAGATAATGAG#((((((((.(((.((((((((.#)))))))).))).))))).))).	4192	4215	1	-26.9	1	0.000512957	0.471	0.371413	1.29546	-6.28309	19	23	8	3UTR
hsa-miR-187-3p	NM_001018072	BTBD11	TCGTGTCTTGTGTTGCAGCCGG#GGCTGATACACAAGGCCT#..(.(((((((((..(((((..#)))))..)))))))))).	5412	5430	1	-25.1	0	0.000455572	0.515	0	0	-9.58131	15	18	10	3UTR
hsa-miR-187-3p	NM_001023560	ZSCAN26	TCGTGTCTTGTGTTGCAGCCGG#CTTGATAACTCCAGTGCCAGTATAGTGGCTGCTGCATAGACACT#..(((((.(((((.(((((((.#.))))))).)))))))))).	2334	2378	1	-26.4	0	4.83191e-05	0.603	-0.055062	0.137783	-8.12748	17	20	10	3UTR
hsa-miR-187-3p	NM_001023587	ABCC5	TCGTGTCTTGTGTTGCAGCCGG#CCGGCTGTATACAGTGGTGACCCAAGCAATGGATATA#..((((((((((.(((((((((#))))))))))))).................)))))).	954	991	1	-21	1	0.0270814	0.515	0	0	-6.24613	19	37	13	3UTR
hsa-miR-187-3p	NM_001024457	RGPD1	TCGTGTCTTGTGTTGCAGCCGG#CCAGGATGCTGGGGACACACGGGGCACA#..((((((((((((.((((...#.)))).)...))))))))))).	6062	6090	1	-21.8	1	0.000917732	0.382	0	0	-5.69245	16	22	11	3UTR
hsa-miR-187-3p	NM_001024596	ZNF772	TCGTGTCTTGTGTTGCAGCCGG#CTGGTTTAAGCATGAGCATGAC#(((((.((((((((..((((((#))))))..))))))))))))).	2105	2127	1	-20.1	0	0.00225014	0.574	0.0975403	0.14324	-6.80703	19	22	13	3UTR
hsa-miR-187-3p	NM_001024644	XCR1	TCGTGTCTTGTGTTGCAGCCGG#GGCTGTGCATAAGGTCATGT#.(((((((((((.(((((((..#)))))))))))))).)))).	4910	4930	1	-22.7	1	8.83093e-05	0.618	0	0	-5.08246	18	20	14	3UTR
hsa-miR-187-3p	NM_001024647	RAB3IP	TCGTGTCTTGTGTTGCAGCCGG#CCAGCTTGAGCAACATAGGGAGACCACA#..(((((((((((((((((.((#)).)))...)))))))))))....))).	3904	3932	1	-19.5	1	0.0129229	0.603	0.210584	0.000385385	-4.957	19	28	11	3UTR
hsa-miR-187-3p	NM_001024732	MECR	TCGTGTCTTGTGTTGCAGCCGG#CTGGCATCTAGCAGGCAGAGTGAGTGCTGCTGTTAAACCCACCACAGGACACA#..((((((((((..(((((...#.)))))............)))))))))).	1970	2023	1	-21.9	1	0.0144904	0.515	0	0	-7.10297	15	29	10	3UTR
hsa-miR-187-3p	NM_001024808	BCL7A	TCGTGTCTTGTGTTGCAGCCGG#GGCTACAACCAAGACAGCTGAA#((((((((((.((((.((((..#)))).)))))))))))..))).	2877	2899	1	-22	1	0.106614	0.559	0.666275	0.559335	-6.9954	18	22	11	3UTR
hsa-miR-187-3p	NM_001024948	FNBP1L	TCGTGTCTTGTGTTGCAGCCGG#GTTGCATGAGTGCATGCAGACATGAT#(((((((((((((((((((...#)))))).....))))).)))))))).	3216	3242	1	-19.7	1	0.000659808	0.647	3.35569	2.20931	-3.93757	19	26	8	3UTR
hsa-miR-187-3p	NM_001025	RPS23	TCGTGTCTTGTGTTGCAGCCGG#TTGGCTGCACCCAGGACGCC#..((((((((.(.(((((((((#))))))))).))))))))).	2127	2147	1	-26.4	1	0.000345685	0.412	-0.923443	-0.386683	-9.07091	18	20	9	3UTR
hsa-miR-187-3p	NM_001025081	MBP	TCGTGTCTTGTGTTGCAGCCGG#CCGGCTCATTCACTTCCTCCCAGAAGACGCGT#.(((((((((((.((.((((((#))))))))..)))..........)))))))).	1654	1686	1	-22.4	1	0.00302646	0.426	2.06605	2.20175	-5.3155	19	32	8	3UTR
hsa-miR-187-3p	NM_001025090	MBP	TCGTGTCTTGTGTTGCAGCCGG#CCGGCTCATTCACTTCCTCCCAGAAGACGCGT#.(((((((((((.((.((((((#))))))))..)))..........)))))))).	1576	1608	1	-22.4	1	0.00302646	0.426	0	0	-5.3155	19	32	8	3UTR
hsa-miR-187-3p	NM_001025092	MBP	TCGTGTCTTGTGTTGCAGCCGG#CCGGCTCATTCACTTCCTCCCAGAAGACGCGT#.(((((((((((.((.((((((#))))))))..)))..........)))))))).	1543	1575	1	-22.4	1	0.00302646	0.426	0	0	-5.3155	19	32	8	3UTR
hsa-miR-187-3p	NM_001025101	MBP	TCGTGTCTTGTGTTGCAGCCGG#CCGGCTCATTCACTTCCTCCCAGAAGACGCGT#.(((((((((((.((.((((((#))))))))..)))..........)))))))).	2157	2189	1	-22.4	1	0.00302646	0.426	0	0	-5.3155	19	32	8	3UTR
hsa-miR-187-3p	NM_001025107	ADAR	TCGTGTCTTGTGTTGCAGCCGG#GGCTCGTGGGCAGGGCGCA#..(((((((((..(((((((..#)))).))).))))))))).	4993	5012	1	-21	1	7.2524e-05	0.485	0	0	-9.59293	16	19	9	3UTR
hsa-miR-187-3p	NM_001029880	SFMBT2	TCGTGTCTTGTGTTGCAGCCGG#CCAGGTTGTAATGCAGTGGCGCA#..((((((((((((((((((((#)).))))))))))))).))))).	3572	3595	1	-24.7	1	8.96768e-06	0.426	0	0	-4.957	20	23	13	3UTR
hsa-miR-187-3p	NM_001030001	RPS29	TCGTGTCTTGTGTTGCAGCCGG#CGTGCTGGGATTACAGGCATGAG#(((((.((((((((.((((((.#)).)))).))).)))))))))).	4825	4848	1	-22.2	0	2.95817e-07	0.515	0	0	-6.57398	19	23	10	3UTR
hsa-miR-187-3p	NM_001030001	RPS29	TCGTGTCTTGTGTTGCAGCCGG#TGGCAGCGGCAAGCAGGAAATGAGGAAGACATGAA#(((((((((.((((((.((((.#)))).))))).............).))))))))).	1206	1241	1	-21.4	1	0.0299564	0.574	0	0	-5.18008	19	35	9	3UTR
hsa-miR-187-3p	NM_001030288	SPN	TCGTGTCTTGTGTTGCAGCCGG#GCTGCGATCACAGGTGTGCACC#..(((((((((((((((((...#))))))).))))))...)))).	4992	5014	1	-22.1	1	0.000415487	0.529	0	0	-4.957	17	22	7	3UTR
hsa-miR-187-3p	NM_001031672	CYB5RL	TCGTGTCTTGTGTTGCAGCCGG#CTGGCTGCTGGTGGCATCTCTTATCATGGGACATT#..((((((((((..((((((((#))))))))................)))))))))).	3861	3896	1	-22.8	1	0.00229395	0.368	-0.373038	-0.115162	-7.10297	18	35	10	3UTR
hsa-miR-187-3p	NM_001031679	MSRB3	TCGTGTCTTGTGTTGCAGCCGG#CTGGGCAGTGCAGGGCATGGA#((((((((((((((((..((((#)))))))))))))))))))).	1169	1190	1	-22.4	1	5.14282e-06	0.397	0	0	-3.93757	20	21	20	3UTR
hsa-miR-187-3p	NM_001031681	CTNS	TCGTGTCTTGTGTTGCAGCCGG#TTGGGTAGCGCGAGACGCC#..((((((((((((((..((((#)))))))))))))))))).	2636	2655	1	-22.7	1	5.10986e-08	0.324	0	0	-4.957	18	19	18	3UTR
hsa-miR-187-3p	NM_001031710	KLHL7	TCGTGTCTTGTGTTGCAGCCGG#CTGGGTGACAGAGCAAGACACC#..(((((((((.(((((.((((#)))).)).))).))))))))).	4651	4673	1	-24.2	1	0.000670906	0.559	-0.256162	0.0368335	-8.3038	18	22	9	3UTR
hsa-miR-187-3p	NM_001033028	CYFIP1	TCGTGTCTTGTGTTGCAGCCGG#CTGAAGAATAAACCCAGCCAGGCTGCAACAGCAGGCAGGAT#((.(((((..((((((((((((#.)).))))))))))..))))).)).	5255	5296	1	-30.7	0	0.000195503	0.456	0	0	-7.79401	19	25	10	3UTR
hsa-miR-187-3p	NM_001033054	AIPL1	TCGTGTCTTGTGTTGCAGCCGG#GGTTGCAGTGAGCCAAGATCACGT#.(((((((((.(((((((((..#)))))))....))))))).)))).	1797	1821	1	-22.3	1	0.000336483	0.441	-0.509243	-0.781312	-6.6181	18	24	7	3UTR
hsa-miR-187-3p	NM_001033055	AIPL1	TCGTGTCTTGTGTTGCAGCCGG#GGTTGCAGTGAGCCAAGATCACGT#.(((((((((.(((((((((..#)))))))....))))))).)))).	1806	1830	1	-22.3	1	0.000336483	0.441	-0.707029	-0.721414	-6.6181	18	24	7	3UTR
hsa-miR-187-3p	NM_001033561	PHF12	TCGTGTCTTGTGTTGCAGCCGG#CGGTTGCACTACAGGTAGCT#..((..((((((.((((((((.#)))))))).))))))..)).	4103	4123	1	-23.8	0	8.91517e-05	0.603	1.33985	1.35439	-12.2661	16	20	8	3UTR
hsa-miR-187-3p	NM_001033723	ZNF704	TCGTGTCTTGTGTTGCAGCCGG#CTGGTGTCACACTAAGACACA#..(((((((((((.(((.((((#))))))).)))).))))))).	5316	5337	1	-22	1	0.00126622	0.574	0	0	-5.81384	18	21	7	3UTR
hsa-miR-187-3p	NM_001035005	C18orf32	TCGTGTCTTGTGTTGCAGCCGG#GTTGCGTAACAAGACACT#..(((((((((..((((((...#))))))..))))))))).	1251	1269	1	-22.3	1	0.00763216	0.588	0	0	-9.59293	15	18	9	3UTR
hsa-miR-187-3p	NM_001035247	UFD1	TCGTGTCTTGTGTTGCAGCCGG#TGGCTGCAATTTAAGTATTTGAC#(((.((((((.((((((((((.#)))))))))).)))).)).))).	1458	1481	1	-20.9	0	0.0802505	0.676	5.83332	5.84801	-9.79437	19	23	10	3UTR
hsa-miR-187-3p	NM_001035260	VPS26A	TCGTGTCTTGTGTTGCAGCCGG#GCTGTAACACTCAAGGCGAA#((((.(...((((((((((...#))))))))))...).)))).	3855	3875	1	-21.4	0	0.0320676	0.456	-0.0454477	-0.0828632	-12.9703	15	20	10	3UTR
hsa-miR-187-3p	NM_001035260	VPS26A	TCGTGTCTTGTGTTGCAGCCGG#CTGGCTGCATATCAGAATCACC#..((((((.(((.(((((((((#)))))))))))).)))..))).	2908	2930	1	-20.5	1	0.108959	0.544	-0.0526323	0.151218	-7.30252	18	22	12	3UTR
hsa-miR-187-3p	NM_001037305	THYN1	TCGTGTCTTGTGTTGCAGCCGG#CTGCTGCTGGAATGGGCGAGACATT#..((((((((((((.(((((((#)))..)))).)))..))))))))).	774	799	1	-19.6	1	0.00088888	0.559	0.84121	0.573728	-5.69245	19	25	9	3UTR
hsa-miR-187-3p	NM_001037331	SMIM21	TCGTGTCTTGTGTTGCAGCCGG#GGTTGTGGCACCTCCTGACAGAA#((.((((..(((((((((((..#))))))))))).....)))))).	1296	1319	1	-20	0	0.000355665	0.471	-0.351792	-0.0980853	-8.86514	17	23	11	3UTR
hsa-miR-187-3p	NM_001037633	SIL1	TCGTGTCTTGTGTTGCAGCCGG#GGCTCAGCCCAGGGCATC#..((((((((.((((.((((..#)))))))).)))))))).	1806	1824	1	-22	1	2.69189e-05	0.338	0	0	-8.01482	16	18	8	3UTR
hsa-miR-187-3p	NM_001037666	CASTOR1	TCGTGTCTTGTGTTGCAGCCGG#CCGGCTTTTACGCGGACACC#..(((((.(((((...((((((#))))))...)))))))))).	1148	1168	1	-23.4	0	0.00288405	0.397	0	0	-9.09597	16	20	10	3UTR
hsa-miR-187-3p	NM_001037668	DEFB107A	TCGTGTCTTGTGTTGCAGCCGG#CTGGCTGCGATATCAGTGGGATAA#...(((((((((((((((((((#)))))))))))))....)))))).	343	367	1	-23.3	0	0.000380895	0.541	-0.296768	0.102232	-6.51454	19	24	13	3UTR
hsa-miR-187-3p	NM_001037735	ZNF630	TCGTGTCTTGTGTTGCAGCCGG#GCTGGGATTACAGGCATGAG#(((((.((((((((.((((...#)))).))).)))))))))).	2885	2905	1	-19.8	0	0.000425374	0.515	0	0	-6.57398	17	20	10	3UTR
hsa-miR-187-3p	NM_001038702	CDC42SE2	TCGTGTCTTGTGTTGCAGCCGG#GCTGTGGCACCAAGTCACA#..(((.(((((((((((((...#)))))))))).))).))).	1197	1216	1	-21.5	0	1.16284e-05	0.662	1.73799	0.533952	-6.85796	16	19	10	3UTR
hsa-miR-187-3p	NM_001039199	TTPAL	TCGTGTCTTGTGTTGCAGCCGG#CGGTTGCAGTAAGCCAAGACTATGC#.(((((((((.((((((((((.#))))))))....)))))))).))).	5592	5617	1	-22.3	1	0.00507531	0.412	-0.207393	-0.0149771	-6.6181	19	25	8	3UTR
hsa-miR-187-3p	NM_001039350	DPP6	TCGTGTCTTGTGTTGCAGCCGG#CGGGGCGGGGCGGGGCCGGG#(((.(((((((.((((..(((.#))).)))).)))))))))).	2845	2865	1	-22	0	5.64319e-07	0.279	0	0	-10.3164	17	20	10	3UTR
hsa-miR-187-3p	NM_001039366	ATP6V1E1	TCGTGTCTTGTGTTGCAGCCGG#CCGGTTCTGCAGCACTAGGGGAGGGG#((.(.(((((((((((((((((#))))..))))))))).)))).).)).	1039	1065	1	-25.6	0	0.00393975	0.368	5.33494	5.51276	-9.61415	20	26	9	3UTR
hsa-miR-187-3p	NM_001039367	ATP6V1E1	TCGTGTCTTGTGTTGCAGCCGG#CCGGTTCTGCAGCACTAGGGGAGGGG#((.(.(((((((((((((((((#))))..))))))))).)))).).)).	1015	1041	1	-25.6	0	0.00393975	0.368	5.80336	5.60141	-9.61415	20	26	9	3UTR
hsa-miR-187-3p	NM_001039459	ELMO1	TCGTGTCTTGTGTTGCAGCCGG#CCTGCTGCAACTCAAGTTCCACAGGAT#((.(((((((.((((((((.((#)).)))))))).))))....))).)).	1801	1828	1	-24.2	0	0.000218369	0.485	1.44109	0.694153	-8.31989	19	27	8	3UTR
hsa-miR-187-3p	NM_001039535	SKA1	TCGTGTCTTGTGTTGCAGCCGG#TGGCTGGGACTACAAGCGTGCGCC#..((((((((((((.((((((.#)))))).))).)))))...)))).	1222	1246	1	-22.8	1	0.0122803	0.485	-0.166362	0.0759482	-5.69245	18	24	6	3UTR
hsa-miR-187-3p	NM_001039547	GK5	TCGTGTCTTGTGTTGCAGCCGG#CGGCTGGCGGATCACGAGGTCAGGAG#((.((((((((((((((((((.#)))))).)))..))))))).)).)).	9140	9166	1	-24.2	0	0.000134801	0.412	2.05042	2.81924	-5.49511	20	26	7	3UTR
hsa-miR-187-3p	NM_001039569	AP1S3	TCGTGTCTTGTGTTGCAGCCGG#CGGGTGACAGAGCAAGACTGCGT#.((((((((((.(((((.(((.#))).)).))).))))))).))).	2277	2300	1	-22.2	1	0.000579628	0.588	0.298743	-0.0346303	-7.14013	18	23	7	3UTR
hsa-miR-187-3p	NM_001039582	PNCK	TCGTGTCTTGTGTTGCAGCCGG#GGGTGTGGCGCATGGCGCT#..(((((.(((((((((.((..#)).))))))))).))))).	1588	1607	1	-24.1	0	1.08892e-05	0.412	0	0	-7.27064	16	19	9	3UTR
hsa-miR-187-3p	NM_001039615	ZNF705D	TCGTGTCTTGTGTTGCAGCCGG#GCAACACATGTGGCACA#..(((((.((((((((......#))))))))...))))).	2102	2119	1	-19.4	0	0.00182675	0.574	-1.00999	0.135971	-7.27064	13	17	8	3UTR
hsa-miR-187-3p	NM_001039840	CHIC1	TCGTGTCTTGTGTTGCAGCCGG#CCACATACAAATATGAATCTGGCTGCAAGAACAGGATATC#..(((((((((.((((((((((#.))))))))))..))))))))).	6455	6495	1	-27.5	1	0.00308396	0.603	1.53211	0.856727	-8.3038	19	23	10	3UTR
hsa-miR-187-3p	NM_001039966	GPER1	TCGTGTCTTGTGTTGCAGCCGG#CCGCATAGGCCCAGCCAGGGTGTGACTCGGGAGCTGCACACACCTGGGTGGACACAAGGCACGGC#((((((((((((((.((.((((#.)))).)))))))))))))))).	1711	1776	1	-29.3	1	0.000264801	0.412	4.1558	3.08778	-4.67302	20	23	16	3UTR
hsa-miR-187-3p	NM_001040135	ACTR3B	TCGTGTCTTGTGTTGCAGCCGG#CTGGCTGATACTAAGCACGAA#(((((.((((.((..(((((((#)))))))..))))))))))).	1656	1677	1	-23.9	0	0.000802319	0.647	1.55736	1.77545	-10.2556	18	21	11	3UTR
hsa-miR-187-3p	NM_001040142	SCN2A	TCGTGTCTTGTGTTGCAGCCGG#GGTTGCAGCAAACAAGGAAGAG#((...(((((((((((((((..#)))))))))..))))))..)).	7693	7715	1	-20.7	0	0.00520433	0.632	2.71512	1.91832	-12.6462	17	22	9	3UTR
hsa-miR-187-3p	NM_001040143	SCN2A	TCGTGTCTTGTGTTGCAGCCGG#GGTTGCAGCAAACAAGGAAGAG#((...(((((((((((((((..#)))))))))..))))))..)).	7812	7834	1	-20.7	0	0.00520433	0.632	2.71512	1.91832	-12.6462	17	22	9	3UTR
hsa-miR-187-3p	NM_001040151	SCN3B	TCGTGTCTTGTGTTGCAGCCGG#TGGCTCTTAAAAAGTCATGCAACATGTTTCTGGACACGT#.((((((((((((((((((((.#))))).............)))))))).....))))))).	1769	1808	1	-21.6	1	0.00168808	0.603	0.0268346	-0.079837	-3.79332	20	39	8	3UTR
hsa-miR-187-3p	NM_001040157	CEP44	TCGTGTCTTGTGTTGCAGCCGG#CCGGCGTAACACTTTTTAAGACCA#..(.((((((((((((.(((((#)))))))))))).....)))))).	2289	2313	1	-21.9	0	0.0137906	0.544	1.46291	0.249753	-7.98902	18	24	12	3UTR
hsa-miR-187-3p	NM_001040445	ASB1	TCGTGTCTTGTGTTGCAGCCGG#TGGGCTGTGGCTGGGGCAGGAG#((.(((((((.(((((((((.(#).)))))))))))))))).)).	2928	2950	1	-23.7	0	3.74693e-05	0.485	0.0237086	-0.432006	-8.31989	19	22	16	3UTR
hsa-miR-187-3p	NM_001040633	PRKAG2	TCGTGTCTTGTGTTGCAGCCGG#CCGAATACAGCAATATGTCACCGCCGCAGCCGGGGCGCA#..((((((((.(((((.(.(((#.)))).))))))))))))).	2402	2441	1	-22.7	1	4.00106e-06	0.412	0	0	-7.78178	17	20	13	3UTR
hsa-miR-187-3p	NM_001040633	PRKAG2	TCGTGTCTTGTGTTGCAGCCGG#CTGGCTGCAAGTGGTTAAGAATGT#.(((.(((((..((((((((((#)))))))))).....)))))))).	2112	2136	1	-20	0	0.0116315	0.632	0	0	-14.0839	18	24	10	3UTR
hsa-miR-187-3p	NM_001040705	DEFB107B	TCGTGTCTTGTGTTGCAGCCGG#CTGGCTGCGATATCAGTGGGATAA#...(((((((((((((((((((#)))))))))))))....)))))).	278	302	1	-23.3	0	0.000380895	0.541	0	0	-6.51454	19	24	13	3UTR
hsa-miR-187-3p	NM_001040875	GDAP1	TCGTGTCTTGTGTTGCAGCCGG#GGTTCAGGTAGCAATAGGACACA#..((((((((((((((((((..#))))...)))))).)))))))).	1150	1173	1	-20.7	1	0.00257452	0.574	0	0	-4.957	18	23	8	3UTR
hsa-miR-187-3p	NM_001042371	PGP	TCGTGTCTTGTGTTGCAGCCGG#CCTGTCTCTGGCCCATGAGGGGCTGCAGCACTGTGGGCGCC#..((((((.(((((((((((..#.)))))))))))...)))))).	2692	2733	1	-29.4	1	2.73271e-05	0.426	0	0	-6.01339	17	22	11	3UTR
hsa-miR-187-3p	NM_001042385	PREPL	TCGTGTCTTGTGTTGCAGCCGG#CCTGTAATCCCAGCTACTTGGGAGGCTGCAGCAGGAGAATCACT#..(((((((.((((((((((..#.)))))))))).))))..))).	5153	5197	1	-27.8	1	0.00579018	0.441	1.83537	2.39951	-6.19951	17	22	10	3UTR
hsa-miR-187-3p	NM_001042386	PREPL	TCGTGTCTTGTGTTGCAGCCGG#CCTGTAATCCCAGCTACTTGGGAGGCTGCAGCAGGAGAATCACT#..(((((((.((((((((((..#.)))))))))).))))..))).	5141	5185	1	-27.8	1	0.00579018	0.441	1.83537	2.39951	-6.19951	17	22	10	3UTR
hsa-miR-187-3p	NM_001042406	HMGCLL1	TCGTGTCTTGTGTTGCAGCCGG#CCAAGAGGCTGTGGCCAATGGCAAGATGCC#..((((((((((((((((((..#.))))))))).....))))))))).	1742	1772	1	-23.6	1	6.11852e-07	0.515	4.73154	3.09345	-4.957	18	25	9	3UTR
hsa-miR-187-3p	NM_001042430	ZC2HC1C	TCGTGTCTTGTGTTGCAGCCGG#GGCTTTAGCGGTGAAGCTGCAGGACACA#..((((((((((((...((((.#.))))..))).))))))))).	2704	2732	1	-22.1	1	0.00166706	0.603	0.505629	-0.126311	-5.9255	16	21	9	3UTR
hsa-miR-187-3p	NM_001042463	TMEM80	TCGTGTCTTGTGTTGCAGCCGG#CCTGTGTTTCCAAGTCGGGCTGGAGACGCAGGATGGGGT#((.(((((((((((.(((((.(#.).)))))..))))))))))).)).	903	942	1	-25.1	0	7.39186e-07	0.382	0	0	-6.23056	19	25	11	3UTR
hsa-miR-187-3p	NM_001042475	CEP85L	TCGTGTCTTGTGTTGCAGCCGG#GGTTGCAAGTGACATGAC#(((((((.....((((((((..#))))))))..))))))).	2810	2828	1	-21.4	1	1.04774e-05	0.603	0.687567	0.278855	-14.7217	15	18	8	3UTR
hsa-miR-187-3p	NM_001042512	FRMPD2	TCGTGTCTTGTGTTGCAGCCGG#CCATTACGTCTGCGGCTGCATCACCAGATAATGAG#((((((((.(((.((((((((.#.)))))))).))).))))).))).	1250	1285	1	-27	1	0.000512957	0.471	0	0	-6.28309	19	24	8	3UTR
hsa-miR-187-3p	NM_001042589	TMEM8B	TCGTGTCTTGTGTTGCAGCCGG#CCGGCCTGCAGCAGAGGGTACC#..(((((((.((((((((((((#))))).))))))).))))))).	7886	7908	1	-27.3	1	2.43166e-05	0.441	0	0	-6.19951	19	22	7	3UTR
hsa-miR-187-3p	NM_001042590	TMEM8B	TCGTGTCTTGTGTTGCAGCCGG#CCGGCCTGCAGCAGAGGGTACC#..(((((((.((((((((((((#))))).))))))).))))))).	8443	8465	1	-27.3	1	2.43166e-05	0.441	-0.602036	1.23042	-6.19951	19	22	7	3UTR
hsa-miR-187-3p	NM_001042610	DBNDD1	TCGTGTCTTGTGTTGCAGCCGG#CCGGCCTTGTCTGCTGGGCACGGG#((((((((.(((..((((((((#)))))..))).))).)))))))).	750	774	1	-21.6	1	1.34473e-08	0.309	-0.498674	-0.219102	-7.13993	19	24	8	3UTR
hsa-miR-187-3p	NM_001042646	TRAK1	TCGTGTCTTGTGTTGCAGCCGG#CGAGCTGTCACGCGGCACGGG#(((((((..((((.(((((((.#)).))))).))))))))))).	3369	3390	1	-23.1	1	5.41344e-05	0.382	0.007472	0.486449	-8.16444	18	21	11	3UTR
hsa-miR-187-3p	NM_001042704	CLCNKA	TCGTGTCTTGTGTTGCAGCCGG#CCGGCCCAGCAAGATGAAACAGGGCACC#..(((((((((.((((.(((((#)))))...)))).).....)))))))).	2097	2125	1	-22.8	1	0.0246235	0.397	-0.304085	0.310647	-8.3038	18	28	8	3UTR
hsa-miR-187-3p	NM_001045477	NUTM2G	TCGTGTCTTGTGTTGCAGCCGG#CTGCCTGCAACATGGACATGGG#(((((((.((((((((((.(((#))).))))))))))))))))).	1819	1841	1	-24.5	1	0.0225352	0.397	-0.253289	-0.192787	-6.25121	20	22	17	3UTR
hsa-miR-187-3p	NM_001045557	SLA	TCGTGTCTTGTGTTGCAGCCGG#TGGCTTTGCAGCGCAGACAGAG#((.((((.(((((((((((((.#)))))..)))))))))))))).	1666	1688	1	-23.7	0	9.65315e-08	0.426	0.258666	-0.0355022	-7.80875	19	22	14	3UTR
hsa-miR-187-3p	NM_001076781	ZNF391	TCGTGTCTTGTGTTGCAGCCGG#CTGGCTTCAGAGCAGGACTGAA#(((.(((((((.(((.((((((#)))))).))).)))))))))).	2081	2103	1	-22.1	0	0.000358171	0.515	0.473922	0.0229247	-10.5494	19	22	10	3UTR
hsa-miR-187-3p	NM_001077427	LYPD1	TCGTGTCTTGTGTTGCAGCCGG#GGCGGCAGCACAGCACCTGCACGAA#((((((.(((((((((.(((..#))).))))))))).....)))))).	1435	1460	1	-25.5	0	0.00735368	0.324	1.10883	0.959082	-5.48126	18	25	9	3UTR
hsa-miR-187-3p	NM_001077427	LYPD1	TCGTGTCTTGTGTTGCAGCCGG#GGACTGGCGCCGGGACGCGAA#((((((((((.((..(((((..#)).)))..)))))))))))).	1322	1343	1	-23.8	1	3.27617e-06	0.324	-0.190435	0.413173	-8.35464	17	21	12	3UTR
hsa-miR-187-3p	NM_001077470	NR1I3	TCGTGTCTTGTGTTGCAGCCGG#TGGTTGCAATGAAAGACT#....(((((..((((((((((.#))))))))))..))))).	1089	1107	1	-21	0	0.0368399	0.5	0.225304	-0.245739	-13.6138	15	18	10	3UTR
hsa-miR-187-3p	NM_001077471	NR1I3	TCGTGTCTTGTGTTGCAGCCGG#TGGTTGCAATGAAAGACT#....(((((..((((((((((.#))))))))))..))))).	1229	1247	1	-21	0	0.0368399	0.5	0.225304	-0.245739	-13.6138	15	18	10	3UTR
hsa-miR-187-3p	NM_001077472	NR1I3	TCGTGTCTTGTGTTGCAGCCGG#TGGTTGCAATGAAAGACT#....(((((..((((((((((.#))))))))))..))))).	1221	1239	1	-21	0	0.0368399	0.5	0.225304	-0.245739	-13.6138	15	18	10	3UTR
hsa-miR-187-3p	NM_001077479	NR1I3	TCGTGTCTTGTGTTGCAGCCGG#TGGTTGCAATGAAAGACT#....(((((..((((((((((.#))))))))))..))))).	1206	1224	1	-21	0	0.0368399	0.5	0.225304	-0.245739	-13.6138	15	18	10	3UTR
hsa-miR-187-3p	NM_001077480	NR1I3	TCGTGTCTTGTGTTGCAGCCGG#TGGTTGCAATGAAAGACT#....(((((..((((((((((.#))))))))))..))))).	1358	1376	1	-21	0	0.0368399	0.5	0.225304	-0.245739	-13.6138	15	18	10	3UTR
hsa-miR-187-3p	NM_001077481	NR1I3	TCGTGTCTTGTGTTGCAGCCGG#TGGTTGCAATGAAAGACT#....(((((..((((((((((.#))))))))))..))))).	1244	1262	1	-21	0	0.0368399	0.5	0.225304	-0.245739	-13.6138	15	18	10	3UTR
hsa-miR-187-3p	NM_001077482	NR1I3	TCGTGTCTTGTGTTGCAGCCGG#TGGTTGCAATGAAAGACT#....(((((..((((((((((.#))))))))))..))))).	1373	1391	1	-21	0	0.0368399	0.5	-0.114094	-0.0554702	-13.6138	15	18	10	3UTR
hsa-miR-187-3p	NM_001077654	TNFAIP8	TCGTGTCTTGTGTTGCAGCCGG#CTGATGTGAAGTTGAAACACAAGACGCGGA#((((((((((((((.((((...#.)))).)))))))))))))).	6071	6101	1	-26.1	1	0.163025	0.676	0.145738	-0.0005743	-4.67302	18	21	14	3UTR
hsa-miR-187-3p	NM_001078170	RGPD2	TCGTGTCTTGTGTTGCAGCCGG#CCAGGATGCTGGGGACACACGGGGCACA#..((((((((((((.((((...#.)))).)...))))))))))).	6137	6165	1	-21.8	1	0.000917732	0.382	0	0	-5.69245	16	22	11	3UTR
hsa-miR-187-3p	NM_001079684	KIAA1191	TCGTGTCTTGTGTTGCAGCCGG#CCGAGCTGAGATCATGCCATTACACTCCAGCCTGGGCGACAGAACGAGACGCC#..(((((((((.(((..(((.(#.).)))..))).))))))))).	1483	1536	1	-21.4	1	0.025045	0.603	-0.0222336	1.54843	-8.53685	16	22	9	3UTR
hsa-miR-187-3p	NM_001079685	KIAA1191	TCGTGTCTTGTGTTGCAGCCGG#CCGAGCTGAGATCATGCCATTACACTCCAGCCTGGGCGACAGAACGAGACGCC#..(((((((((.(((..(((.(#.).)))..))).))))))))).	1462	1515	1	-21.4	1	0.025045	0.603	0.831767	0.348205	-8.53685	16	22	9	3UTR
hsa-miR-187-3p	NM_001079692	MS4A14	TCGTGTCTTGTGTTGCAGCCGG#GGACCTGCAATCAGAAGACGTGAA#(((((((((.((((((((((..#))..)))))).)).))))))))).	2386	2410	1	-21.7	1	0.00639022	0.515	-0.0843563	0.0853143	-5.18008	19	24	9	3UTR
hsa-miR-187-3p	NM_001079692	MS4A14	TCGTGTCTTGTGTTGCAGCCGG#CTGGCCAAAGCTCAGTACAAGACACA#..(((((((((((((.(((.((#.))...)))))))))))))))).	2430	2456	1	-21.3	1	0.0283225	0.618	0.202917	0.245783	-5.19005	18	23	16	3UTR
hsa-miR-187-3p	NM_001079877	RASA4	TCGTGTCTTGTGTTGCAGCCGG#CTGGCTCCAGGCTCCTCACAACAGCAGCTCATAGACACGGG#((((((((((.(((((((((((#)))))).................))))).)).)))))))).	3936	3977	1	-25.3	1	0.00268361	0.353	4.00946	3.75857	-6.76235	21	41	8	3UTR
hsa-miR-187-3p	NM_001079911	DMP1	TCGTGTCTTGTGTTGCAGCCGG#GGCTTCATAGCAGAAGACATT#..(((((((.(((((.((((..#))))...))))).))))))).	2163	2184	1	-20.8	1	0.000323964	0.485	-0.0427654	0.0239252	-6.43256	16	21	7	3UTR
hsa-miR-187-3p	NM_001080436	WTIP	TCGTGTCTTGTGTTGCAGCCGG#CCTTTTAGCAATGGCTGGAGTGGCTGGGACACAAGGCAG#...(((((((((((.((((((.#.)))))).))))))))))).	11626	11665	1	-29.2	0	8.71935e-05	0.441	0	0	-7.24999	17	20	11	3UTR
hsa-miR-187-3p	NM_001080444	IGSF5	TCGTGTCTTGTGTTGCAGCCGG#CCACTGAGCACTTGGCTGACAATTCAAAACACGGC#((((((.(((.(((((((((((#.))))))).)))).))).)))))).	1569	1604	1	-23.1	0	0.101871	0.5	0.210725	0.17845	-8.30604	20	25	7	3UTR
hsa-miR-187-3p	NM_001080461	UNCX	TCGTGTCTTGTGTTGCAGCCGG#CCAGGCAGCAACCACAGGACTGGGG#((..((((((((((((.(((((#)).))).))))).)))))))..)).	1917	1942	1	-23.7	0	0.000174406	0.412	0.579866	0.322108	-8.52714	19	25	7	3UTR
hsa-miR-187-3p	NM_001080475	PLEKHM3	TCGTGTCTTGTGTTGCAGCCGG#CCGGCTGCAGTGAGATCCGAG#(((.(((((...((((((((((#)))))))))).))))).))).	6245	6266	1	-26	0	0.0194187	0.441	0	0	-14.3837	18	21	10	3UTR
hsa-miR-187-3p	NM_001080480	MBOAT1	TCGTGTCTTGTGTTGCAGCCGG#GGCCCTGGGACACAAACATGAG#((((((.(((((((.(((((..#)))..)).))))))))))))).	4046	4068	1	-22.2	0	0.0122307	0.588	1.27394	2.1458	-6.21671	18	22	13	3UTR
hsa-miR-187-3p	NM_001080481	USP45	TCGTGTCTTGTGTTGCAGCCGG#TGGCTGCAGATAAGGTATGGA#(((((((((((.(((((((((.#)))))))))))))))))))).	4414	4435	1	-23.3	1	0.0235916	0.676	-0.471172	1.45066	-7.28438	20	21	20	3UTR
hsa-miR-187-3p	NM_001080497	MEGF9	TCGTGTCTTGTGTTGCAGCCGG#TCGTTAAGCTGGGACATAGGATGCA#..((((((((((((.((((...#.)))).)))))))))))).	2982	3007	1	-24.1	1	0.00672247	0.662	-0.145819	-0.110189	-5.69245	16	19	12	3UTR
hsa-miR-187-3p	NM_001080500	VWC2L	TCGTGTCTTGTGTTGCAGCCGG#CCGAGCTGGGAAACACAAGAGCATC#..((((((((((((.(((((((#))).))))...))))))))).))).	1989	2014	1	-22.6	1	0.00517812	0.515	-0.0124057	0.0547732	-5.69245	19	25	9	3UTR
hsa-miR-187-3p	NM_001080506	TMEM150C	TCGTGTCTTGTGTTGCAGCCGG#TGGCTGTTTCATGTGAGACAGGAA#((.(((((((((..(((((((.#)))))))..)))..)))))).)).	2778	2802	1	-23.8	0	0.00130291	0.574	0	0	-7.64108	18	24	7	3UTR
hsa-miR-187-3p	NM_001080554	GSG1	TCGTGTCTTGTGTTGCAGCCGG#TGGGTGCAGCACACCAACATGGC#((((((..(((((((((.(((.#))).)))))))))...)))))).	2632	2655	1	-24	0	0.00290496	0.588	0.411729	0.575759	-7.7949	18	23	9	3UTR
hsa-miR-187-3p	NM_001080555	GSG1	TCGTGTCTTGTGTTGCAGCCGG#TGGGTGCAGCACACCAACATGGC#((((((..(((((((((.(((.#))).)))))))))...)))))).	2508	2531	1	-24	0	0.00290496	0.588	0.411729	0.575759	-7.7949	18	23	9	3UTR
hsa-miR-187-3p	NM_001080843	GSTT2B	TCGTGTCTTGTGTTGCAGCCGG#CTGCACAGACAAGACACT#..(((((((((.((((((....#))))).).))))))))).	914	932	1	-21.4	1	0.0038175	0.471	-0.0516754	-0.213097	-8.3038	15	18	9	3UTR
hsa-miR-187-3p	NM_001081461	JMJD6	TCGTGTCTTGTGTTGCAGCCGG#CGGCTGTTGCGGCTGTTCACAGGGCCGC#.((.((((((((..(((((((.#.))))))).)))))))))).	4133	4161	1	-26.4	0	2.43207e-06	0.412	0	0	-8.97132	17	20	10	3UTR
hsa-miR-187-3p	NM_001082959	SCARB1	TCGTGTCTTGTGTTGCAGCCGG#CTGGTGCCCATAGGACATGC#.(((((((((((..(((.((((#))))))).))))))))))).	2829	2849	1	-21.5	1	0.00130965	0.515	1.96176	3.43875	-5.9393	18	20	11	3UTR
hsa-miR-187-3p	NM_001082973	DNAI7	TCGTGTCTTGTGTTGCAGCCGG#CTGCAACACAATGTAATGAG#((((..((((((((((((....#))))))))))).)..)))).	2294	2314	1	-20.1	0	0.0140737	0.691	1.54803	1.33925	-9.95757	16	20	11	3UTR
hsa-miR-187-3p	NM_001083585	RABEP1	TCGTGTCTTGTGTTGCAGCCGG#CTGGTTGCATAACAGCAGGGTACC#..((((((((((((((((((((#)))))))))..))).)))))))).	3937	3961	1	-21.6	1	0.000532012	0.574	0.187283	0.0820464	-4.957	20	24	9	3UTR
hsa-miR-187-3p	NM_001083914	CTBP2	TCGTGTCTTGTGTTGCAGCCGG#CTGGCTGCAATGCAGACTGCA#..(((((.((((((((((((((#))))))))))))))))).)).	4380	4401	1	-26.9	0	0.000247228	0.515	4.34463	4.47266	-7.27064	19	21	17	3UTR
hsa-miR-187-3p	NM_001083924	C1orf116	TCGTGTCTTGTGTTGCAGCCGG#CTGGCTGAACAAGAAGAGACACA#..(((((((.(.((((((((((#)))))))..))).).))))))).	1905	1928	1	-23.1	1	0.0704242	0.441	0.677013	0.0206543	-9.54631	18	23	7	3UTR
hsa-miR-187-3p	NM_001083946	NDUFAF7	TCGTGTCTTGTGTTGCAGCCGG#GGCTGAGACAGGAGAATCACT#..(((((((.((((.(((((..#))))).)))).))))..))).	1540	1561	1	-22	1	0.00276633	0.441	-0.0177192	-0.226871	-6.93496	16	21	5	3UTR
hsa-miR-187-3p	NM_001083956	ZNF655	TCGTGTCTTGTGTTGCAGCCGG#CCACAGTCTGCGAAGAAGACATGAT#(((((((((.(.(((((((.((#))...).))))))).))))))))).	3245	3270	1	-19.6	1	0.0157435	0.515	-0.192504	0.281267	-8.52688	19	25	9	3UTR
hsa-miR-187-3p	NM_001085366	ZNF655	TCGTGTCTTGTGTTGCAGCCGG#CCTCTGTTGCAACCAGATATGT#.((((((.((.((((((((.((#))...)))))))))))))))).	618	640	1	-18.9	1	0.0490545	0.544	2.39761	2.44706	-8.93173	18	22	16	3UTR
hsa-miR-187-3p	NM_001097615	POLR2J3	TCGTGTCTTGTGTTGCAGCCGG#GCTGGGACTACAGGCACACGC#.(((((((((((((.((((...#)))).))).))))).))))).	1420	1441	1	-22.5	1	0.000503318	0.485	3.3043	3.71268	-4.52877	17	21	5	3UTR
hsa-miR-187-3p	NM_001097620	TMEM184A	TCGTGTCTTGTGTTGCAGCCGG#CGGCGGCGGCCAGACACGGG#(((((((.((.(((((.((((.#)))).)))))))))))))).	5342	5362	1	-26.6	1	7.13207e-07	0.382	0	0	-9.07598	18	20	14	3UTR
hsa-miR-187-3p	NM_001097638	FUT2	TCGTGTCTTGTGTTGCAGCCGG#GGCTGCTACACATCCAGCC#..((....(((((.((((((..#)))))).)))))....)).	1780	1799	1	-20.8	0	0.00369677	0.544	0.169619	-0.48553	-15.6912	13	19	6	3UTR
hsa-miR-187-3p	NM_001098175	ENTPD1	TCGTGTCTTGTGTTGCAGCCGG#CCTTTCAGCCATGGCTGGAGCAGCTGGGACACAGGGCACC#..((((((((((((.((((...#.)))).)))))))))))).	10258	10298	1	-27.9	1	0.000360373	0.397	0.121999	0.131526	-5.69245	16	19	12	3UTR
hsa-miR-187-3p	NM_001098201	GPER1	TCGTGTCTTGTGTTGCAGCCGG#CCGCATAGGCCCAGCCAGGGTGTGACTCGGGAGCTGCACACACCTGGGTGGACACAAGGCACGGC#((((((((((((((.((.((((#.)))).)))))))))))))))).	1669	1734	1	-29.3	1	0.000264801	0.412	-0.967906	-0.0474312	-4.67302	20	23	16	3UTR
hsa-miR-187-3p	NM_001098625	JKAMP	TCGTGTCTTGTGTTGCAGCCGG#TGGTTGCAACCATGGAAGCA#..((.(((((.((((((((((.#)))))))))))).))).)).	1921	1941	1	-19.7	0	0.000100156	0.632	0.140158	0.157242	-11.9008	17	20	12	3UTR
hsa-miR-187-3p	NM_001098635	SEZ6	TCGTGTCTTGTGTTGCAGCCGG#GCTGGAGCACAAGCATC#..(((.((((((((.((((...#)))).))))))))))).	3390	3407	1	-21.4	0	0.000549282	0.471	1.52437	1.06002	-7.59341	15	17	11	3UTR
hsa-miR-187-3p	NM_001098818	PDE4C	TCGTGTCTTGTGTTGCAGCCGG#CGGGTGGATCACGAGGTCAGGAG#((.(((((((((.(.((.(((.#))).)).).))))))).)).)).	3498	3521	1	-22.5	0	0.00210791	0.382	3.90726	4.62258	-7.51969	17	23	7	3UTR
hsa-miR-187-3p	NM_001099272	BTBD9	TCGTGTCTTGTGTTGCAGCCGG#TTGGCTGCACCACTGAGGACGCT#..((((((((((.(((((((((#))))))))).)))..))))))).	6609	6632	1	-26.1	1	0.000283349	0.368	1.7194	1.17877	-6.24613	19	23	9	3UTR
hsa-miR-187-3p	NM_001099294	SHISAL1	TCGTGTCTTGTGTTGCAGCCGG#GGCATGCAGCGCAGGGGTAGGG#((...(((((((((((((((..#))).))))))))))))...)).	6590	6612	1	-24.6	0	0.000181628	0.441	3.13519	2.86688	-12.6462	17	22	12	3UTR
hsa-miR-187-3p	NM_001099410	GPRASP1	TCGTGTCTTGTGTTGCAGCCGG#CCAGGGGCTGCTATGTAGGGCATA#..(((((((((((.((((((((#))...)))))).))))))))))).	5263	5287	1	-20.4	1	0.00067741	0.574	0	0	-5.81384	19	24	11	3UTR
hsa-miR-187-3p	NM_001099411	GPRASP1	TCGTGTCTTGTGTTGCAGCCGG#CCAGGGGCTGCTATGTAGGGCATA#..(((((((((((.((((((((#))...)))))).))))))))))).	5195	5219	1	-20.4	1	0.00067741	0.574	0	0	-5.81384	19	24	11	3UTR
hsa-miR-187-3p	NM_001099666	PTAR1	TCGTGTCTTGTGTTGCAGCCGG#TGTGATACAAGATACGGA#(((((((((((((((((.....#))))))))))))))))).	4961	4979	1	-22.7	1	0.0550819	0.735	0.696032	0.105848	-3.93757	17	18	17	3UTR
hsa-miR-187-3p	NM_001099691	TGFA	TCGTGTCTTGTGTTGCAGCCGG#GTGAGCAATATAAGACGCA#..((((((((((((((.((...#))..)))))))))))))).	4009	4028	1	-21.5	1	0.0108911	0.706	1.55935	1.8146	-4.957	16	19	14	3UTR
hsa-miR-187-3p	NM_001099694	ZNF578	TCGTGTCTTGTGTTGCAGCCGG#TTGGGACACTGAGGCATGAG#((((((((((((((.(((....#))).))))).))))))))).	3801	3821	1	-20.4	1	0.000348462	0.529	-0.459869	-0.33752	-4.67302	17	20	9	3UTR
hsa-miR-187-3p	NM_001100168	CCR5	TCGTGTCTTGTGTTGCAGCCGG#TGGCTGTCAGCAGGAAGCAACGAA#((((((.((.(((((((((((.#)))))).))))).)).))).))).	3221	3245	1	-23.6	0	0.00541349	0.529	0.169435	-0.103412	-6.72377	19	24	6	3UTR
hsa-miR-187-3p	NM_001100588	RC3H2	TCGTGTCTTGTGTTGCAGCCGG#CTGGCTGCACTTAGTACTGCCAAAAGCCAAGGTCATT#..((((((((.(((((((((((#)))))))))................))))))).))).	8021	8058	1	-20.3	1	0.00979434	0.544	0	0	-7.78178	19	37	9	3UTR
hsa-miR-187-3p	NM_001100600	MMD2	TCGTGTCTTGTGTTGCAGCCGG#TGGCTGTTAGAGGCTACTCAGGTGTACCCCAAACAGAAGGCACA#..(((((((.(((((((((((.#)))))))........................)))).))))))).	1969	2013	1	-22.9	1	0.0571965	0.441	3.85347	4.28069	-6.19951	18	44	7	3UTR
hsa-miR-187-3p	NM_001100621	C17orf80	TCGTGTCTTGTGTTGCAGCCGG#CCAGGGTGCAATACTGATGTAAAGTTGCCTCGTGAGGATACA#..(((((((((((((((.((((#)).)).))))))))....................))))))).	2649	2691	1	-20.6	1	9.86562e-06	0.603	-0.373331	-0.11925	-4.957	19	42	8	3UTR
hsa-miR-187-3p	NM_001100829	TMEM170B	TCGTGTCTTGTGTTGCAGCCGG#CCAGGCTGCAGTGCAATGGCATGAT#((((((((((((((((((((((#)).))))))))))))).))))))).	5422	5447	1	-28.4	1	8.20197e-05	0.412	-0.161624	-0.162773	-3.93757	22	25	13	3UTR
hsa-miR-187-3p	NM_001101387	PIRT	TCGTGTCTTGTGTTGCAGCCGG#CTGGCTGGGGGCAAGACACGGT#(((((((((((.((.(((((((#))))))))).))))))))))).	1727	1749	1	-29.7	1	4.57714e-07	0.412	-0.191464	-0.157346	-8.01983	20	22	11	3UTR
hsa-miR-187-3p	NM_001101404	SH2D7	TCGTGTCTTGTGTTGCAGCCGG#GGCTGTGTGCTAGCACAGACACC#..(((((.((((((((((((..#)))))).....))))))))))).	1754	1777	1	-23.8	0	0.000152584	0.5	-0.00586799	-0.315695	-7.27064	17	23	11	3UTR
hsa-miR-187-3p	NM_001101676	SAMD12	TCGTGTCTTGTGTTGCAGCCGG#CCAGCTGCCAACACCCTTGGACACA#..((((((.((((((((((.((#)).))))).)))))....)))))).	2427	2452	1	-23.4	1	0.00280893	0.471	0	0	-6.01339	18	25	6	3UTR
hsa-miR-187-3p	NM_001102396	SIKE1	TCGTGTCTTGTGTTGCAGCCGG#TGGGCTGTAGCAGACATC#..(((((...((((((((((.(#).))))))))))))))).	4260	4278	1	-20.9	0	0.000124854	0.529	2.47275	1.16043	-9.56953	16	18	15	3UTR
hsa-miR-187-3p	NM_001102445	RGS4	TCGTGTCTTGTGTTGCAGCCGG#CCTTTCTGGCTTTTAAGCCAATATAATGGGCTGCAAAATGAAGACACC#..(((((((...((((((((.(#.).))))))))....))))))).	2663	2711	1	-25.1	1	0.0191827	0.632	1.15033	0.497399	-12.3711	16	23	8	3UTR
hsa-miR-187-3p	NM_001102664	EPN2	TCGTGTCTTGTGTTGCAGCCGG#CCGGCTCCATAAGACACC#..((((((((((..(.((((((#))))))))))))))))).	1748	1766	1	-23.7	1	5.80568e-05	0.515	0.313955	0.917285	-7.33602	17	18	17	3UTR
hsa-miR-187-3p	NM_001105194	AMER3	TCGTGTCTTGTGTTGCAGCCGG#CCTGCTGCAAGCAGGACACA#..(((((((((.(((((((.((#)).)))))))))))))))).	5537	5557	1	-27.2	1	0.00288338	0.397	0	0	-8.3038	18	20	16	3UTR
hsa-miR-187-3p	NM_001105250	NRXN3	TCGTGTCTTGTGTTGCAGCCGG#CTGAGTAGCTGCGACTACAGGCATGGG#(((((.(((((((((((((...#.)))))))).)))))))))).	6076	6103	1	-24.4	0	6.43608e-06	0.485	0	0	-5.83853	18	21	10	3UTR
hsa-miR-187-3p	NM_001105250	NRXN3	TCGTGTCTTGTGTTGCAGCCGG#CGGCTGCGGCAAGGTCCCAGCGGTCGCTGGGAGACAGAA#((.((((((.(((((((((((.#))))))))))..................).)))))))).	2491	2530	1	-24.1	0	4.21952e-05	0.412	0	0	-6.73762	19	39	10	3UTR
hsa-miR-187-3p	NM_001105251	ZFYVE16	TCGTGTCTTGTGTTGCAGCCGG#TCGAGCTCAGGTTGAGACCAGAGTGAGCAACACAGGGAGACACT#..((((((((((((((.(((((#.)).).))..))))))))...)))))).	8205	8249	1	-21.6	1	0.00725966	0.574	-0.120011	-0.0469706	-4.957	19	28	8	3UTR
hsa-miR-187-3p	NM_001105518	SWT1	TCGTGTCTTGTGTTGCAGCCGG#CCTAAGTATGGGCATGTGACCAGAGACACT#..(((((((..(((((((((.(#.).))).))))))..))))))).	3177	3207	1	-22.3	1	0.00326977	0.544	0	0	-9.02428	17	23	7	3UTR
hsa-miR-187-3p	NM_001105521	JAKMIP3	TCGTGTCTTGTGTTGCAGCCGG#CTGGCTGGAACACGGATGCC#..(((((.((((((.(((((((#))))))).))))))))))).	3613	3633	1	-25.9	0	7.96607e-05	0.368	-0.916037	-0.533436	-8.00609	18	20	11	3UTR
hsa-miR-187-3p	NM_001105529	ATP8A1	TCGTGTCTTGTGTTGCAGCCGG#TTGGCTGTACCACAAGGTAACC#..((.(((((((.(((((((((#))))))))).)))))))..)).	4020	4042	1	-22.1	0	0.000809653	0.676	0.989501	1.67517	-10.3652	18	22	9	3UTR
hsa-miR-187-3p	NM_001105580	GABRR3	TCGTGTCTTGTGTTGCAGCCGG#TGGGCGACAGAGCGAGACATC#..(((((((((.(((..(((.(#).)))..))).))))))))).	2304	2325	1	-20.2	1	0.000614964	0.618	0	0	-8.53685	16	21	9	3UTR
hsa-miR-187-3p	NM_001109659	C16orf92	TCGTGTCTTGTGTTGCAGCCGG#GGTCAGTAGCACCAGGGACATGGC#((((((((((((((((.(((..#)))..)))))))..))))))))).	761	785	1	-21.6	1	0.000384083	0.353	0	0	-3.93757	19	24	9	3UTR
hsa-miR-187-3p	NM_001109660	C16orf92	TCGTGTCTTGTGTTGCAGCCGG#GGTCAGTAGCACCAGGGACATGGC#((((((((((((((((.(((..#)))..)))))))..))))))))).	841	865	1	-21.6	1	0.000384083	0.353	2.12979	0.804096	-3.93757	19	24	9	3UTR
hsa-miR-187-3p	NM_001109689	ZNF250	TCGTGTCTTGTGTTGCAGCCGG#CCCAAGCTGCAGTGCAGTGGCATGAT#(((((((((((((((((((.((#.))..)))))))))))).))))))).	2446	2472	1	-24.2	1	1.07229e-06	0.397	0	0	-3.93757	21	26	12	3UTR
hsa-miR-187-3p	NM_001109977	FHIP1A	TCGTGTCTTGTGTTGCAGCCGG#CCGCCTTCATCGTGATGCCTGCAGCACACCACGAT#(((((...((((((((((.((.#.)).)))))))))).))))).	11258	11293	1	-22.3	0	0.0424	0.515	0	0	-9.69585	17	21	10	3UTR
hsa-miR-187-3p	NM_001109977	FHIP1A	TCGTGTCTTGTGTTGCAGCCGG#CCGGTGCAGTGGAGAGAACAGTATTAGTGTCGCAAGCACAGGAG#((.((((((((((((((.((((#))))))))).....................)))))).))).)).	11203	11247	1	-21.3	0	0.000351165	0.441	0	0	-5.49511	20	44	9	3UTR
hsa-miR-187-3p	NM_001110	ADAM10	TCGTGTCTTGTGTTGCAGCCGG#TGGCTGCTACGGGCACAAGTGACT#..((..(((((((((((((((.#)))))))....))))))))..)).	3138	3162	1	-22.9	0	0.00621341	0.588	0	0	-10.977	17	24	8	3UTR
hsa-miR-187-3p	NM_001110213	PRH2	TCGTGTCTTGTGTTGCAGCCGG#CTGCAACACCCTGAAAAATTATCTAATAAAAAGGCACA#..((((((((((((((((....#))))))))).....................))))))).	2088	2126	1	-20	1	0.0766641	0.676	-0.0485274	-0.0173601	-4.957	16	38	9	3UTR
hsa-miR-187-3p	NM_001110792	MECP2	TCGTGTCTTGTGTTGCAGCCGG#GGACGCTTCACAGGACAGGAA#((.(((((((((..((..((..#))..))..))))))))).)).	2151	2172	1	-24.5	0	8.45557e-05	0.441	-0.336122	0.0268795	-7.64108	15	21	9	3UTR
hsa-miR-187-3p	NM_001111020	SUPT5H	TCGTGTCTTGTGTTGCAGCCGG#TTGGCTGTGACACAAGATCCTCCTGCAGGGCTAGGCGGA#((((((((((((((((((((((#))))))))))))))))))................)))).	3467	3506	1	-27.4	1	8.56902e-06	0.529	-0.222762	-0.0243966	-3.93757	22	39	18	3UTR
hsa-miR-187-3p	NM_001111039	ZSCAN26	TCGTGTCTTGTGTTGCAGCCGG#CTTGATAACTCCAGTGCCAGTATAGTGGCTGCTGCATAGACACT#..(((((.(((((.(((((((.#.))))))).)))))))))).	2331	2375	1	-26.4	0	4.83191e-05	0.603	-0.055062	0.137783	-8.12748	17	20	10	3UTR
hsa-miR-187-3p	NM_001111067	ACVR1	TCGTGTCTTGTGTTGCAGCCGG#TGGCTGCTTTGACAAGGCAGAC#((.((((((((...(((((((.#)))))))....)))))))))).	2359	2381	1	-24.2	0	0.000831337	0.426	4.62303	4.70597	-10.9879	17	22	10	3UTR
hsa-miR-187-3p	NM_001112717	LIMCH1	TCGTGTCTTGTGTTGCAGCCGG#TTGAGCTGCAGAAAGTGCAAGACATGC#.(((((((((((((((((((((#))).)))))))....))))))))))).	3600	3627	1	-23.2	1	0.00283263	0.588	1.56768	1.29997	-3.79332	21	27	11	3UTR
hsa-miR-187-3p	NM_001112718	LIMCH1	TCGTGTCTTGTGTTGCAGCCGG#TTGAGCTGCAGAAAGTGCAAGACATGC#.(((((((((((((((((((((#))).)))))))....))))))))))).	3597	3624	1	-23.2	1	0.00283263	0.588	1.56768	1.29997	-3.79332	21	27	11	3UTR
hsa-miR-187-3p	NM_001112719	LIMCH1	TCGTGTCTTGTGTTGCAGCCGG#TTGAGCTGCAGAAAGTGCAAGACATGC#.(((((((((((((((((((((#))).)))))))....))))))))))).	3274	3301	1	-23.2	1	0.00283263	0.588	1.19702	0.424539	-3.79332	21	27	11	3UTR
hsa-miR-187-3p	NM_001112720	LIMCH1	TCGTGTCTTGTGTTGCAGCCGG#TTGAGCTGCAGAAAGTGCAAGACATGC#.(((((((((((((((((((((#))).)))))))....))))))))))).	3238	3265	1	-23.2	1	0.00283263	0.588	1.19702	0.424539	-3.79332	21	27	11	3UTR
hsa-miR-187-3p	NM_001113178	NFAT5	TCGTGTCTTGTGTTGCAGCCGG#TTGGCCACTTTAATCTAGGGTGACCTAGCAATCCTGCAGCACAGGGCAGAG#((.(((((((((((((((....#.))))))))))))))))).	5918	5969	1	-25.6	0	0.000209489	0.529	0.818204	0.910254	-5.49511	17	19	17	3UTR
hsa-miR-187-3p	NM_001113349	ECE1	TCGTGTCTTGTGTTGCAGCCGG#CCGGCAGGTCCATGGCACAGGGCATCGGA#((((((((((((((((.(((((#)))))..))....))))))))))).))).	3959	3988	1	-25.9	1	0.000127048	0.382	4.15839	3.44715	-3.93757	21	29	11	3UTR
hsa-miR-187-3p	NM_001113380	RGS4	TCGTGTCTTGTGTTGCAGCCGG#CCTTTCTGGCTTTTAAGCCAATATAATGGGCTGCAAAATGAAGACACC#..(((((((...((((((((.(#.).))))))))....))))))).	2503	2551	1	-25.1	1	0.0191827	0.632	0.640633	-0.00742863	-12.3711	16	23	8	3UTR
hsa-miR-187-3p	NM_001113381	RGS4	TCGTGTCTTGTGTTGCAGCCGG#CCTTTCTGGCTTTTAAGCCAATATAATGGGCTGCAAAATGAAGACACC#..(((((((...((((((((.(#.).))))))))....))))))).	2372	2420	1	-25.1	1	0.0191827	0.632	0.640633	-0.00742863	-12.3711	16	23	8	3UTR
hsa-miR-187-3p	NM_001114387	TMPRSS11A	TCGTGTCTTGTGTTGCAGCCGG#CTGGCTGCCAATTCTCTGAATTCACTTCAAGACAA#...(((((((....((((((((#))))))))...................))))))).	3051	3086	1	-20	0	0.0273334	0.662	1.55584	0.915999	-14.8321	15	35	8	3UTR
hsa-miR-187-3p	NM_001114396	KLRD1	TCGTGTCTTGTGTTGCAGCCGG#CCAGGCTGTAGTGCAATGATGCA#..((((((((((((((((((((#)).))))))))))))).))))).	2392	2415	1	-22.5	1	2.23732e-05	0.515	0	0	-4.957	20	23	13	3UTR
hsa-miR-187-3p	NM_001114397	DHX36	TCGTGTCTTGTGTTGCAGCCGG#CTGACTCTGATAGTTGGAACTGCTGCAGCCAACTAATGATCACAAGGAGACACGGA#(((((((((.(((((((((...#.))))))))...............).))))))))).	4650	4706	1	-24.2	1	0.125705	0.515	0	0	-5.18008	18	36	9	3UTR
hsa-miR-187-3p	NM_001114632	JMJD7	TCGTGTCTTGTGTTGCAGCCGG#TGGAGCTGGCACACAGGACATGT#.((((((((((((..(((((.(#).).))))..)))))))))))).	1366	1389	1	-24.9	1	4.96351e-07	0.525	-0.0447383	0.280123	-5.38561	18	23	12	3UTR
hsa-miR-187-3p	NM_001114753	ENG	TCGTGTCTTGTGTTGCAGCCGG#TGGCTGCCCAGGAGACAGAC#((.((((((.((..(((((((.#))))))).)).)))))))).	2512	2532	1	-23.2	0	0.00560735	0.441	2.12421	0.914129	-8.88359	17	20	8	3UTR
hsa-miR-187-3p	NM_001118886	GLRA2	TCGTGTCTTGTGTTGCAGCCGG#TGATATGCGCAACATTCAGACATGAT#((((((((.(((((((.((...#.)))))))))..)))))))).	2148	2174	1	-21.9	1	0.00519524	0.574	0	0	-4.99396	17	21	9	3UTR
hsa-miR-187-3p	NM_001119	ADD1	TCGTGTCTTGTGTTGCAGCCGG#CCAGGCTGCTGCATGGCACT#..(((((..((((.((((((((#)).)))))).))))))))).	3633	3653	1	-23.4	0	1.60037e-06	0.338	0	0	-9.18387	17	20	9	3UTR
hsa-miR-187-3p	NM_001122633	CPS1	TCGTGTCTTGTGTTGCAGCCGG#CTATCTGCAAACTCAGGACACT#..((((((((.(((((((..((#))..)))))).).)))))))).	4979	5001	1	-20.3	1	0.026498	0.662	0	0	-7.78178	17	22	8	3UTR
hsa-miR-187-3p	NM_001122956	DBNL	TCGTGTCTTGTGTTGCAGCCGG#CCGGTGTAGATACAGGACT#....((((((((((...(((((#)))))...)))))))))).	8872	8891	1	-22.5	0	0.0211145	0.574	0	0	-10.5151	15	19	10	3UTR
hsa-miR-187-3p	NM_001122965	RPTN	TCGTGTCTTGTGTTGCAGCCGG#GGCTGCTACAAGAGCCGAG#(((..(((((((..((((((..#)))))))))))))..))).	3254	3273	1	-24.3	0	0.000712832	0.588	1.13079	0.672385	-13.2346	16	19	13	3UTR
hsa-miR-187-3p	NM_001127	AP1B1	TCGTGTCTTGTGTTGCAGCCGG#TCGGCTTTTGGCAATCACGGACACT#..(((((.((((((((((((((#))))))....)))).))))))))).	3975	4000	1	-23.1	0	0.00305656	0.574	5.85564	3.16313	-7.27064	19	25	9	3UTR
hsa-miR-187-3p	NM_001127174	MRO	TCGTGTCTTGTGTTGCAGCCGG#TGGTGTGACACAGATGCGGG#(((((((.(((((((((.(((.#))))))))))))))))))).	2033	2053	1	-22	1	0.000700857	0.397	-0.220868	-0.363249	-6.25121	19	20	19	3UTR
hsa-miR-187-3p	NM_001127175	MRO	TCGTGTCTTGTGTTGCAGCCGG#TGGTGTGACACAGATGCGGG#(((((((.(((((((((.(((.#))))))))))))))))))).	2100	2120	1	-22	1	0.000700857	0.397	-0.250562	-0.165489	-6.25121	19	20	19	3UTR
hsa-miR-187-3p	NM_001127176	MRO	TCGTGTCTTGTGTTGCAGCCGG#TGGTGTGACACAGATGCGGG#(((((((.(((((((((.(((.#))))))))))))))))))).	2256	2276	1	-22	1	0.000700857	0.397	-0.108031	0.010892	-6.25121	19	20	19	3UTR
hsa-miR-187-3p	NM_001127322	CBX5	TCGTGTCTTGTGTTGCAGCCGG#CTGGCTGCTGTGAAGAGGTATGGA#(((((((((.....((((((((#))))))))......))))))))).	9073	9097	1	-20.6	1	0.00545745	0.515	1.0837	1.15084	-13.4976	17	24	9	3UTR
hsa-miR-187-3p	NM_001127395	METTL21A	TCGTGTCTTGTGTTGCAGCCGG#TGGTTGCAGCGAGCCGAGATCACGC#.((((((((((((((((((((.#)))))))))))...))))).)))).	3911	3936	1	-25.2	1	0.000454704	0.338	0	0	-3.79332	20	25	11	3UTR
hsa-miR-187-3p	NM_001127505	ASAH1	TCGTGTCTTGTGTTGCAGCCGG#CTGGCCTACAGAATGCGGCCTCTGAGACATGAA#((((((((((.(((((((((((#)))))........))))))...)))))))))).	1338	1371	1	-23.1	1	0.000115558	0.456	0	0	-6.76235	21	33	10	3UTR
hsa-miR-187-3p	NM_001127610	BAAT	TCGTGTCTTGTGTTGCAGCCGG#TTGGCTGCATAGCTACAATGATGGCATT#..((((((((((((((((((((#)))))))))..)).))))....))))).	2995	3023	1	-19.4	1	0.00302101	0.676	0.449048	1.78257	-4.957	20	28	9	3UTR
hsa-miR-187-3p	NM_001127612	PAX6	TCGTGTCTTGTGTTGCAGCCGG#CTGGGGAAGGAATGGACTTGAAACAAGGACCTTTGTATACAGAAGGCACGAT#(((((((((.((((((((..((#.)).))))).))).))))))))).	1884	1936	1	-21.2	1	0.00628309	0.618	0	0	-5.18008	19	24	9	3UTR
hsa-miR-187-3p	NM_001127649	PEX26	TCGTGTCTTGTGTTGCAGCCGG#GGCTGAGGCACAAGAATCACT#..((((((((((((.(((((..#))))).)))))))))..))).	11337	11358	1	-24.7	1	0.000636273	0.441	-0.202405	-0.0437169	-5.69245	17	21	9	3UTR
hsa-miR-187-3p	NM_001127891	MMP2	TCGTGTCTTGTGTTGCAGCCGG#CTGGCACAGGGCAGTGGGACAGGGCATGGC#(((((((((((.((((.(((..#.))).)))).))))))))))).	2557	2587	1	-24.1	1	1.10965e-05	0.324	0.894123	1.27621	-7.28438	18	22	11	3UTR
hsa-miR-187-3p	NM_001128176	THRB	TCGTGTCTTGTGTTGCAGCCGG#TGGCGCCACAGGACACT#..((((((((((..((.((((.#)))))))))))))))).	2134	2151	1	-22.9	1	0.000643725	0.574	0.990186	1.59136	-7.10297	16	17	16	3UTR
hsa-miR-187-3p	NM_001128209	SGCD	TCGTGTCTTGTGTTGCAGCCGG#CTGGCTGCCAGCTATTTTTACTAGAACACA#..((((((.(((((((((((((#)))))))).))).......)).))).))).	996	1026	1	-19.7	1	0.109084	0.588	0	0	-6.01339	19	30	8	3UTR
hsa-miR-187-3p	NM_001128225	SLC39A13	TCGTGTCTTGTGTTGCAGCCGG#CCCCCTGCAGCAATAAGATGCT#..((((((((((((((((..((#))..)))))))).)))))))).	1221	1243	1	-21.8	1	0.000217759	0.426	1.49294	0.667065	-4.957	18	22	8	3UTR
hsa-miR-187-3p	NM_001128226	DIS3	TCGTGTCTTGTGTTGCAGCCGG#CGGTTGTAACACAGTGCT#....((.((((((((((((((.#)))))))))))))).)).	4466	4484	1	-23.5	0	0.000615981	0.662	0.00670514	-0.03143	-11.0902	16	18	14	3UTR
hsa-miR-187-3p	NM_001128310	SPARCL1	TCGTGTCTTGTGTTGCAGCCGG#GCATGTATGACAAGACAATGAG#(((((((((((..((((((...#)).))))..)))))))).))).	2546	2568	1	-18.3	1	0.0224034	0.647	0.526473	0.283954	-8.57351	17	22	8	3UTR
hsa-miR-187-3p	NM_001128615	ARHGEF3	TCGTGTCTTGTGTTGCAGCCGG#CGGCCTTGTAAATAGGGCATGAG#(((((((((((.(((((((((.#))))..)))))))))))))))).	2155	2178	1	-23.3	1	0.0463023	0.559	0	0	-7.28438	20	23	16	3UTR
hsa-miR-187-3p	NM_001128843	TNIP3	TCGTGTCTTGTGTTGCAGCCGG#CGCCTGCATCACAAGACTTGAT#(((.((((((((.(((((.((.#)).))))).)))))))).))).	1842	1864	1	-24.8	0	0.00187059	0.559	-0.525834	-0.000568604	-8.25873	18	22	8	3UTR
hsa-miR-187-3p	NM_001128929	ROBO2	TCGTGTCTTGTGTTGCAGCCGG#GCTGCAATGCAATCATGT#.((((..((((((((((((...#)))))))))))).)))).	7359	7377	1	-20.7	0	0.00158348	0.588	1.51483	0.635512	-7.23797	16	18	12	3UTR
hsa-miR-187-3p	NM_001130028	CLK3	TCGTGTCTTGTGTTGCAGCCGG#CCAGCTGCCAGAAAGCACAGATTTGAC#(((.(((.(((((((((((.((#)).))))).....))))))))).))).	1690	1717	1	-19	0	0.105325	0.603	3.33757	3.23549	-9.28323	19	27	9	3UTR
hsa-miR-187-3p	NM_001130031	ZNF562	TCGTGTCTTGTGTTGCAGCCGG#TGGAGGCAGGGCGAGATCACA#..(((((((((.((((..(((.#)))..)))).)))))).))).	4667	4688	1	-22.3	1	0.0147006	0.559	-0.0732272	-0.00574727	-8.3038	16	21	6	3UTR
hsa-miR-187-3p	NM_001130082	PLXNB1	TCGTGTCTTGTGTTGCAGCCGG#CTGGCTGCCACAGGGCTGCC#..((((((((((..((((((((#)))))))))))))))).)).	7054	7074	1	-25.2	1	8.90937e-08	0.353	1.3131	1.60765	-7.10297	18	20	16	3UTR
hsa-miR-187-3p	NM_001130083	ABLIM2	TCGTGTCTTGTGTTGCAGCCGG#CCGGCCGTCACAGGATGCT#..((((((((((..((.(((((#))))).)))))))))))).	3383	3402	1	-23.5	1	0.000239567	0.426	3.97535	4.12505	-7.10297	17	19	12	3UTR
hsa-miR-187-3p	NM_001130100	KIFC3	TCGTGTCTTGTGTTGCAGCCGG#CCTGCTGCAGCGCCAGGACCCCCGGA#(((.(((((((((((((((.((#)).)))))))))).)))))...))).	2739	2765	1	-26.3	0	5.29286e-05	0.338	3.28185	2.41712	-6.9696	20	26	10	3UTR
hsa-miR-187-3p	NM_001130107	KLC1	TCGTGTCTTGTGTTGCAGCCGG#CCGGGAGCCGCAGCGCTCACTCATTTCTCCTGCGTCTGTGTGCATAGGACATGAT#(((((((((((((.((((((((#.))).).))))..))))))))))))).	2230	2285	1	-24.2	1	0.00491042	0.515	0.338372	-0.240491	-4.79441	21	27	13	3UTR
hsa-miR-187-3p	NM_001130141	PCBP3	TCGTGTCTTGTGTTGCAGCCGG#CCAGGGTGGCTGGAGAGCACAGACGCGC#.((((((.((((((.((((((.#.)))))).)..))))))))))).	2080	2108	1	-24.7	1	0.000150771	0.338	-0.0791052	-0.303964	-6.84241	18	23	11	3UTR
hsa-miR-187-3p	NM_001130414	APBA2	TCGTGTCTTGTGTTGCAGCCGG#CGGGCAGCCTGGCTCCCAGGACACGAC#((((((((((.(((((.(((.(#).))).))..)))...)))))))))).	2905	2932	1	-22.4	1	0.000241708	0.456	0.368243	0.168753	-6.76235	19	27	10	3UTR
hsa-miR-187-3p	NM_001130447	HAUS2	TCGTGTCTTGTGTTGCAGCCGG#TGGTTGCAATGAGTCATGAT#(((((.(((..((((((((((.#))))))))))))).))))).	1168	1188	1	-21.5	0	0.0230285	0.441	0.29211	0.0332889	-9.90581	18	20	13	3UTR
hsa-miR-187-3p	NM_001130518	CSGALNACT1	TCGTGTCTTGTGTTGCAGCCGG#TGGCTGCAACAGAGAAAAGACTTCCATAAAGGACGAC#(((((((((.(((((((((((.#))))))))))).)....))))...........)))).	2404	2441	1	-23.5	1	0.00570867	0.559	3.36417	4.09938	-5.18008	20	37	11	3UTR
hsa-miR-187-3p	NM_001130682	GUCY1A1	TCGTGTCTTGTGTTGCAGCCGG#TGGCCCCATACAAGACACA#..((((((((((.((..((((.#))))..)))))))))))).	8536	8555	1	-21.7	1	0.00453247	0.485	-0.500897	-0.294976	-6.47918	16	19	12	3UTR
hsa-miR-187-3p	NM_001130683	GUCY1A1	TCGTGTCTTGTGTTGCAGCCGG#TGGCCCCATACAAGACACA#..((((((((((.((..((((.#))))..)))))))))))).	8791	8810	1	-21.7	1	0.00453247	0.485	-0.500897	-0.294976	-6.47918	16	19	12	3UTR
hsa-miR-187-3p	NM_001130685	GUCY1A1	TCGTGTCTTGTGTTGCAGCCGG#TGGCCCCATACAAGACACA#..((((((((((.((..((((.#))))..)))))))))))).	8612	8631	1	-21.7	1	0.00453247	0.485	-0.500897	-0.294976	-6.47918	16	19	12	3UTR
hsa-miR-187-3p	NM_001130820	IFT22	TCGTGTCTTGTGTTGCAGCCGG#CCGGCTGGAGTGCAGTGGCATGAC#((((((((((((((.(((((((#))))))).))))))).))))))).	3299	3323	1	-27.7	1	1.95381e-06	0.412	-0.123323	-0.185079	-4.67302	21	24	7	3UTR
hsa-miR-187-3p	NM_001130831	GAS7	TCGTGTCTTGTGTTGCAGCCGG#CCGGAAGCAACCCCTTCACAGACACGAG#(((((((.((((((((..((((#))))..)))))......)))))))))).	7558	7586	1	-24.8	1	0.0298761	0.485	2.64749	3.16118	-6.25121	19	28	10	3UTR
hsa-miR-187-3p	NM_001130849	CAB39	TCGTGTCTTGTGTTGCAGCCGG#TGGCTGCAGCTGATTAAGAAATTGATATGAT#(((((((....((((((((((.#)))))))))).............))))))).	3091	3122	1	-22.3	1	0.0704971	0.632	2.16595	1.44385	-11.3749	17	31	10	3UTR
hsa-miR-187-3p	NM_001130850	CAB39	TCGTGTCTTGTGTTGCAGCCGG#TGGCTGCAGCTGATTAAGAAATTGATATGAT#(((((((....((((((((((.#)))))))))).............))))))).	2835	2866	1	-22.3	1	0.0704971	0.632	2.16595	1.44385	-11.3749	17	31	10	3UTR
hsa-miR-187-3p	NM_001130865	DMRT2	TCGTGTCTTGTGTTGCAGCCGG#TGCAGAGCAGGACATGAT#(((((((((((.(((((.....#))))).))))))))))).	1567	1585	1	-21.8	1	0.00289006	0.456	2.90628	2.19037	-7.28438	16	18	11	3UTR
hsa-miR-187-3p	NM_001130913	ZNF720	TCGTGTCTTGTGTTGCAGCCGG#CTGAAAGGCTGCAACTCAGGAG#.....(((((.(((((((((..#.))))))))).))))).	1455	1477	1	-24.4	0	0.00129916	0.647	0.639662	0.322146	-16.4904	14	17	9	3UTR
hsa-miR-187-3p	NM_001130963	NEMP1	TCGTGTCTTGTGTTGCAGCCGG#GGCTGCAACTTCCAGAGAGAA#...(.((((..(((((((((..#))))))))).....)))).).	1778	1799	1	-20.9	0	0.0368689	0.559	0.607076	0.864211	-14.7009	14	21	9	3UTR
hsa-miR-187-3p	NM_001134223	USP46	TCGTGTCTTGTGTTGCAGCCGG#TGGCTGCAGGGCTGGCAAACCTCCCCTTAGCCAGTCAGCACGGC#((((((((.((.(((((((((.#))))))))).)).))......................)))))).	2184	2228	1	-23.2	1	0.00046824	0.485	-0.044731	0.0937514	-8.34077	19	44	9	3UTR
hsa-miR-187-3p	NM_001134223	USP46	TCGTGTCTTGTGTTGCAGCCGG#CTGGCTGTATTAGAATGACATT#..(((((((.((.(((((((((#))))))))).)).)).))))).	1594	1616	1	-21.7	1	0.00939112	0.632	0.19058	0.0784381	-7.48864	18	22	9	3UTR
hsa-miR-187-3p	NM_001134232	TMEM106B	TCGTGTCTTGTGTTGCAGCCGG#CCAAAATGCGACAGAGACATGAA#(((((((((.(((((((...((#))....)))))))))))))))).	8867	8890	1	-21.7	1	0.125631	0.676	0	0	-5.18008	18	23	16	3UTR
hsa-miR-187-3p	NM_001134364	MAP4	TCGTGTCTTGTGTTGCAGCCGG#CCGGCACCCACACCCTAGGACATGT#.((((((((((((.(..(((((#)))))..).))))...)))))))).	4434	4459	1	-21.7	1	0.012824	0.412	0	0	-4.88321	18	25	8	3UTR
hsa-miR-187-3p	NM_001134381	TBC1D5	TCGTGTCTTGTGTTGCAGCCGG#GGTAGCAGTCATAAGACAGAG#((.(((((((((((((.(((..#))).)))).))))))))))).	3746	3767	1	-21.2	0	0.0119658	0.515	0	0	-5.49511	18	21	11	3UTR
hsa-miR-187-3p	NM_001134382	IQSEC1	TCGTGTCTTGTGTTGCAGCCGG#GGGTGCTGAGCACAGGACAAGAG#((.((((((((((((((.((..#)).)))..))))))))))).)).	7165	7188	1	-24.9	0	0.0053241	0.368	0	0	-5.49511	18	23	11	3UTR
hsa-miR-187-3p	NM_001134431	TOR2A	TCGTGTCTTGTGTTGCAGCCGG#CGGCTGCAAGACCGTGGCCTCCCGAA#(((.(((..((.(((((((((.#))))))))).))...)))....))).	1659	1685	1	-22.8	0	0.00557575	0.412	0.190361	-0.0358741	-13.6864	17	26	9	3UTR
hsa-miR-187-3p	NM_001134665	TRMT10A	TCGTGTCTTGTGTTGCAGCCGG#CCTATTTTAAGGTAAGGTCTGTAGGCAAGATATGT#.((((((((((..(((((((..#.)).))))).)))))))))).	2578	2613	1	-21.2	1	0.00192328	0.676	0	0	-8.42926	17	21	10	3UTR
hsa-miR-187-3p	NM_001134666	TRMT10A	TCGTGTCTTGTGTTGCAGCCGG#CCTATTTTAAGGTAAGGTCTGTAGGCAAGATATGT#.((((((((((..(((((((..#.)).))))).)))))))))).	2567	2602	1	-21.2	1	0.00192328	0.676	0	0	-8.42926	17	21	10	3UTR
hsa-miR-187-3p	NM_001134771	SLC12A5	TCGTGTCTTGTGTTGCAGCCGG#CGGACGTGAGCTTCCACTGCGGCTGCAGAGACGCGAG#(((((((((....((((((((.#.))))))))))))))))).	4347	4384	1	-28.5	1	5.78324e-05	0.412	0	0	-12.6408	17	19	17	3UTR
hsa-miR-187-3p	NM_001134851	TCF7	TCGTGTCTTGTGTTGCAGCCGG#TGGCCTAGCAGGCACAGGACACC#..((((((((((((((.((((.#))))...)))).)))))))))).	1594	1617	1	-25.9	1	0.0216065	0.368	0	0	-4.957	18	23	10	3UTR
hsa-miR-187-3p	NM_001135004	DNAJB5	TCGTGTCTTGTGTTGCAGCCGG#CCTGTGAACAGGGACTTGAGCACGAGACACT#..((((((((((((..((((..#.)).))..)))))))))))).	1874	1905	1	-23.8	1	0.00310466	0.456	0	0	-5.9255	16	21	12	3UTR
hsa-miR-187-3p	NM_001135005	DNAJB5	TCGTGTCTTGTGTTGCAGCCGG#GGACTTGAGCACGAGACACT#..((((((((((((..((((..#)).))..)))))))))))).	2176	2196	1	-23.9	1	0.00310466	0.456	0	0	-5.9255	16	20	12	3UTR
hsa-miR-187-3p	NM_001135049	JDP2	TCGTGTCTTGTGTTGCAGCCGG#CTGGCTGTCCTGGCAGGGCT#....(((((((...((((((((#))))))))....))))))).	1366	1386	1	-22.2	0	1.38786e-05	0.544	3.79145	2.93732	-15.0393	15	20	8	3UTR
hsa-miR-187-3p	NM_001135053	SIGIRR	TCGTGTCTTGTGTTGCAGCCGG#CCTGGGAAAAGGCTGTGGCCTCAGGGCGCC#..((((((((.(((((((((..#.)))))))))..)))))))).	1604	1634	1	-25.7	1	4.60683e-08	0.412	0	0	-7.78178	17	21	9	3UTR
hsa-miR-187-3p	NM_001135054	SIGIRR	TCGTGTCTTGTGTTGCAGCCGG#CCTGGGAAAAGGCTGTGGCCTCAGGGCGCC#..((((((((.(((((((((..#.)))))))))..)))))))).	1677	1707	1	-25.7	1	4.60683e-08	0.412	0	0	-7.78178	17	21	9	3UTR
hsa-miR-187-3p	NM_001135057	LRRC15	TCGTGTCTTGTGTTGCAGCCGG#TCGGCTCTTATTAGCTCCCCGCTCCACAAGACACC#..((((((((((..((((((((#))))))..............))..)))))))))).	3798	3833	1	-24.8	1	0.0104626	0.441	0	0	-7.10297	18	35	10	3UTR
hsa-miR-187-3p	NM_001135057	LRRC15	TCGTGTCTTGTGTTGCAGCCGG#TCGGCTCTTATTAGCTCCCCGCTCCACAAGACACC#..((((((((((..((((((((#))))))..............))..)))))))))).	3863	3898	1	-24.8	1	0.0540873	0.456	0	0	-7.10297	18	35	10	3UTR
hsa-miR-187-3p	NM_001135109	RIC3	TCGTGTCTTGTGTTGCAGCCGG#GCTGTAATTCAGACATGGG#(((((((.((.((((((((...#)))))))).))))))))).	2870	2889	1	-21.1	1	0.0102193	0.662	0	0	-9.07598	17	19	9	3UTR
hsa-miR-187-3p	NM_001135241	AKR1C2	TCGTGTCTTGTGTTGCAGCCGG#CTGTGGTGTCCAGAAAACCTGCTGCACATAGGGTGCACA#..((((((((((.((((((.((#.)).))))))))))))..)))).	643	682	1	-22.9	1	2.37549e-05	0.529	2.61473	2.08592	-6.24613	18	23	12	3UTR
hsa-miR-187-3p	NM_001135255	RBBP4	TCGTGTCTTGTGTTGCAGCCGG#TTGGGTCAACACAAGGCAAGAT#((.((((((((((((.(.((((#)))).))))))))))))).)).	3144	3166	1	-22.6	0	0.00278329	0.647	0	0	-5.72816	19	22	13	3UTR
hsa-miR-187-3p	NM_001135256	RBBP4	TCGTGTCTTGTGTTGCAGCCGG#TTGGGTCAACACAAGGCAAGAT#((.((((((((((((.(.((((#)))).))))))))))))).)).	3109	3131	1	-22.6	0	0.00278329	0.647	0	0	-5.72816	19	22	13	3UTR
hsa-miR-187-3p	NM_001135589	GDAP2	TCGTGTCTTGTGTTGCAGCCGG#TTGGCTGTTATACAGAGAGGAT#((.(.((.(((((.((((((((#)))))))).))))))).).)).	2573	2595	1	-20.8	0	0.0024769	0.662	0	0	-12.7846	18	22	8	3UTR
hsa-miR-187-3p	NM_001135726	HMBOX1	TCGTGTCTTGTGTTGCAGCCGG#TGGCTGTATGAGAACACGAT#(((((((((((...(((((((.#))))))))))))).))))).	2743	2763	1	-21.3	1	3.2075e-05	0.544	0	0	-9.43035	18	20	13	3UTR
hsa-miR-187-3p	NM_001135726	HMBOX1	TCGTGTCTTGTGTTGCAGCCGG#GGTCGTGGCACAGGAATGAC#((((.(((((((((((.(((..#))).))))))))))))))).	2021	2041	1	-21.1	0	0.0130609	0.485	0	0	-8.05661	18	20	15	3UTR
hsa-miR-187-3p	NM_001135768	PVR	TCGTGTCTTGTGTTGCAGCCGG#GCTGCAGTTGCTCAGGACACGC#.(((((((((.((((((((...#))))))...)).))))))))).	2610	2632	1	-24.8	1	0.00107144	0.397	-0.411653	-0.256057	-6.6181	17	22	9	3UTR
hsa-miR-187-3p	NM_001135769	PVR	TCGTGTCTTGTGTTGCAGCCGG#GCTGCAGTTGCTCAGGACACGC#.(((((((((.((((((((...#))))))...)).))))))))).	2586	2608	1	-24.8	1	0.00107144	0.397	-0.411653	-0.256057	-6.6181	17	22	9	3UTR
hsa-miR-187-3p	NM_001135823	SSPN	TCGTGTCTTGTGTTGCAGCCGG#CTGGTAGAGACATCTTCAAGGCATGAA#((((((((((((((...(((((#)))))...))))....)))))))))).	1143	1170	1	-21	1	0.00457179	0.618	0.298413	0.0555547	-4.90607	19	27	10	3UTR
hsa-miR-187-3p	NM_001135947	URM1	TCGTGTCTTGTGTTGCAGCCGG#CTGGCTGCCTTCCACTCCTTGTACCTCAGTCTAAACATGGAGTGGCCGCTGACAAGGCGCT#..(((((((((...((.((((.#.)))).))..))))))))).	1023	1084	1	-21.5	1	0.000197513	0.382	-0.316788	0.139159	-10.4498	15	20	9	3UTR
hsa-miR-187-3p	NM_001136000	ABL2	TCGTGTCTTGTGTTGCAGCCGG#CTGCAGTTGCAGCACAGGCAGCT#..((..((((((((((((((((#)))..)))))))))))))..)).	5334	5357	1	-22.2	0	0.0001063	0.441	0.814205	0.765472	-10.977	18	23	13	3UTR
hsa-miR-187-3p	NM_001136041	HDAC11	TCGTGTCTTGTGTTGCAGCCGG#GGCTCAGCCACAGACATGGT#(((((((.(((((((.((((..#)))))))).)))))))))).	2646	2666	1	-22.2	1	1.18852e-05	0.456	2.86811	2.67292	-6.48426	18	20	10	3UTR
hsa-miR-187-3p	NM_001136053	TPRA1	TCGTGTCTTGTGTTGCAGCCGG#CTGGCTGCAGTGAATGAGCAGAGAGGCATC#..(((((((.((((((((((((#)))))))))........)))..))))))).	3084	3114	1	-23.1	1	0.00751885	0.588	0	0	-6.19951	19	30	9	3UTR
hsa-miR-187-3p	NM_001136115	FBXO28	TCGTGTCTTGTGTTGCAGCCGG#TTGGCTGTTTTTCAGAGGAGACGT#.(((.((((.((..((((((((#))))))))....)).)))).))).	3557	3581	1	-21.9	0	3.7048e-05	0.529	0.592558	-0.0279633	-11.3008	17	24	8	3UTR
hsa-miR-187-3p	NM_001136190	LAX1	TCGTGTCTTGTGTTGCAGCCGG#CCAACAGGCTGCAAAGCAAGAGTATA#..(((((((((.((((((((..#.)))))))).)))))).))).	1629	1655	1	-23	1	0.00324425	0.632	-0.0695025	0.0526873	-8.3038	17	21	8	3UTR
hsa-miR-187-3p	NM_001136191	KANK2	TCGTGTCTTGTGTTGCAGCCGG#CTGGTTGTTTCACAAGACAGAT#((.(((((((((..((((((((#))))))))..))))))))))).	3460	3482	1	-26.2	0	0.00238406	0.559	0.400128	-0.435318	-7.64108	19	22	11	3UTR
hsa-miR-187-3p	NM_001136201	ISOC2	TCGTGTCTTGTGTTGCAGCCGG#CCGGGCCACTTCACGGGGCGGGAA#((.(((((((((..(..(((((#)))).)..)..))))))))).)).	984	1008	1	-21.9	0	9.15987e-05	0.294	-0.246588	-0.310238	-7.87413	17	24	9	3UTR
hsa-miR-187-3p	NM_001136202	ISOC2	TCGTGTCTTGTGTTGCAGCCGG#CCGGGCCACTTCACGGGGCGGGAA#((.(((((((((..(..(((((#)))).)..)..))))))))).)).	774	798	1	-21.9	0	9.15987e-05	0.294	-0.246588	-0.310238	-7.87413	17	24	9	3UTR
hsa-miR-187-3p	NM_001136234	SUPT20HL1	TCGTGTCTTGTGTTGCAGCCGG#TTGGCTGTCGTGCATAGGGCTGCT#..(((((((((((.((((((((#))))))))...))))))))).)).	6604	6628	1	-22.2	1	0.000295823	0.588	0	0	-5.81384	19	24	9	3UTR
hsa-miR-187-3p	NM_001136262	ATXN7L3B	TCGTGTCTTGTGTTGCAGCCGG#TGGCTGTGCAGGAGGCT#..((.((((((...(((((((.#))))))))))))).)).	1563	1580	1	-21.1	0	4.51514e-05	0.471	0.51846	0.427269	-14.5688	15	17	13	3UTR
hsa-miR-187-3p	NM_001136273	ZFP92	TCGTGTCTTGTGTTGCAGCCGG#CCAGTGAGGCCAGCCAGCGCGGGGCACGC#.(((((((((((((((.(((..#.)))..)).))))))))))))).	1990	2019	1	-25.6	1	4.00858e-06	0.368	0	0	-3.79332	18	23	13	3UTR
hsa-miR-187-3p	NM_001136474	VASH2	TCGTGTCTTGTGTTGCAGCCGG#CTGGCTGCAGACCACACAGGACAA#...(((((((((((((((((((#)))))))))....)))))))))).	2533	2557	1	-29.5	0	0.00345359	0.515	0.0837317	-0.24139	-6.51454	19	24	10	3UTR
hsa-miR-187-3p	NM_001136475	VASH2	TCGTGTCTTGTGTTGCAGCCGG#CTGGCTGCAGACCACACAGGACAA#...(((((((((((((((((((#)))))))))....)))))))))).	2249	2273	1	-29.5	0	0.00345359	0.515	0.0837317	-0.24139	-6.51454	19	24	10	3UTR
hsa-miR-187-3p	NM_001136478	ANP32E	TCGTGTCTTGTGTTGCAGCCGG#CCAGAGACATGCAGGTGAGCCCTTTTGTCAGGCTGCAAATCATGACATGC#.((((((.((..((((((((((#.)).))))))))..)).)))))).	1678	1728	1	-23.7	1	0.000364406	0.574	0.786014	0.404868	-12.2785	18	24	8	3UTR
hsa-miR-187-3p	NM_001136483	CFAP97D1	TCGTGTCTTGTGTTGCAGCCGG#TTGGCTGCTCAGGATCTCAAGACACT#..((((((((.(((((((((((#))))))))....)))..)))))))).	567	593	1	-23.4	1	0.0396573	0.471	0.614324	0.531711	-7.78178	19	26	8	3UTR
hsa-miR-187-3p	NM_001136534	TMEM233	TCGTGTCTTGTGTTGCAGCCGG#CTGGTGGTACACAAGATAA#...(((((((((.(((.(((((#))))).)))))))))))).	1410	1429	1	-20.4	0	0.00338947	0.603	0.0862913	-0.45212	-7.80367	17	19	12	3UTR
hsa-miR-187-3p	NM_001136558	GPR107	TCGTGTCTTGTGTTGCAGCCGG#TGGCTGGAGCACAGTGCCGCGGA#(((((.((((((((.((((((.#)))))).))))))).).))))).	1866	1889	1	-25.9	0	2.51384e-05	0.485	3.18757	3.6072	-6.57398	19	23	7	3UTR
hsa-miR-187-3p	NM_001137552	LRRFIP1	TCGTGTCTTGTGTTGCAGCCGG#GGCAGGCGGCAGGCGCGGT#(((((((...((((((.(((..#)))..))))))))))))).	2683	2702	1	-21.3	1	5.77187e-05	0.397	-0.447066	-0.0591031	-8.55011	16	19	13	3UTR
hsa-miR-187-3p	NM_001137553	LRRFIP1	TCGTGTCTTGTGTTGCAGCCGG#GGCAGGCGGCAGGCGCGGT#(((((((...((((((.(((..#)))..))))))))))))).	2515	2534	1	-21.3	1	5.77187e-05	0.397	-0.447066	-0.0591031	-8.55011	16	19	13	3UTR
hsa-miR-187-3p	NM_001137675	ATXN1L	TCGTGTCTTGTGTTGCAGCCGG#GGGTGCACACAGGAGAAGAA#((.(.(((((((.((((.((..#)).))))))))))).).)).	2624	2644	1	-22	0	0.0654604	0.456	0.209979	1.40854	-10.9033	16	20	11	3UTR
hsa-miR-187-3p	NM_001139498	FGF13	TCGTGTCTTGTGTTGCAGCCGG#GCTGGGACTACAAGGCGTGT#.(((((((((((((.((((...#)))).))).)))))))))).	15886	15906	1	-21	1	2.56511e-06	0.5	0	0	-4.52877	17	20	10	3UTR
hsa-miR-187-3p	NM_001139500	FGF13	TCGTGTCTTGTGTTGCAGCCGG#GCTGGGACTACAAGGCGTGT#.(((((((((((((.((((...#)))).))).)))))))))).	16054	16074	1	-21	1	2.56511e-06	0.5	0	0	-4.52877	17	20	10	3UTR
hsa-miR-187-3p	NM_001139501	FGF13	TCGTGTCTTGTGTTGCAGCCGG#GCTGGGACTACAAGGCGTGT#.(((((((((((((.((((...#)))).))).)))))))))).	16164	16184	1	-21	1	2.56511e-06	0.5	0	0	-4.52877	17	20	10	3UTR
hsa-miR-187-3p	NM_001142269	GGCX	TCGTGTCTTGTGTTGCAGCCGG#TGGCTGCTGCAATAAGGACACA#..(((((((.(((.(((((((.#))))))).)))...))))))).	6450	6472	1	-24.8	1	0.0307407	0.603	0.844229	2.01826	-7.05635	17	22	7	3UTR
hsa-miR-187-3p	NM_001142269	GGCX	TCGTGTCTTGTGTTGCAGCCGG#TGGCTGTGGCACAGGGT#.....((((((((((((((((.#)))))))))))))))).	4377	4394	1	-24.4	0	0.000314471	0.515	0.444322	0.14765	-13.6656	16	17	16	3UTR
hsa-miR-187-3p	NM_001142319	WDCP	TCGTGTCTTGTGTTGCAGCCGG#CCATTACAAACAAGGCCTGCTTGACACTGGACACT#..((((((.(((((((((((..#.))).)))..))))).)))))).	2183	2218	1	-23.6	1	0.0017704	0.456	0	0	-6.01339	17	23	6	3UTR
hsa-miR-187-3p	NM_001142348	SCN4B	TCGTGTCTTGTGTTGCAGCCGG#CTGCCTCTGCTTCATAGGATACC#..((((((((((..((((.(((#)))...))))..)))))))))).	947	970	1	-20.6	1	0.00453931	0.471	0	0	-7.10297	17	23	10	3UTR
hsa-miR-187-3p	NM_001142349	SCN4B	TCGTGTCTTGTGTTGCAGCCGG#CTGCCTCTGCTTCATAGGATACC#..((((((((((..((((.(((#)))...))))..)))))))))).	1342	1365	1	-20.6	1	0.00453931	0.471	0	0	-7.10297	17	23	10	3UTR
hsa-miR-187-3p	NM_001142447	ATP1B4	TCGTGTCTTGTGTTGCAGCCGG#CTAAGATAGTTTGGGTTGTCAGCTAGGACATGAA#((((((((((.(((((((((.(#.).))))).)))))))))))))).	4348	4382	1	-24.5	1	0.00498746	0.618	0.85942	0.787336	-6.76235	20	24	14	3UTR
hsa-miR-187-3p	NM_001142475	NREP	TCGTGTCTTGTGTTGCAGCCGG#GCTGCCACAGGACCTGAG#(((.((((((((..(((((...#))))))))))))).))).	1056	1074	1	-21.5	0	0.00568598	0.515	0	0	-9.11557	16	18	13	3UTR
hsa-miR-187-3p	NM_001142478	NREP	TCGTGTCTTGTGTTGCAGCCGG#GCTGCCACAGGACCTGAG#(((.((((((((..(((((...#))))))))))))).))).	1001	1019	1	-21.5	0	0.00568598	0.515	0	0	-9.11557	16	18	13	3UTR
hsa-miR-187-3p	NM_001142482	NREP	TCGTGTCTTGTGTTGCAGCCGG#GCTGCCACAGGACCTGAG#(((.((((((((..(((((...#))))))))))))).))).	921	939	1	-21.5	0	0.00568598	0.515	2.68271	3.54676	-9.11557	16	18	13	3UTR
hsa-miR-187-3p	NM_001142505	ABCG4	TCGTGTCTTGTGTTGCAGCCGG#CCAGGGGTGGCACAGGGCACT#..((((((((((((((..((((#)).)).)))))))))))))).	3140	3161	1	-24	1	5.16755e-06	0.412	1.09033	0.816567	-4.957	18	21	14	3UTR
hsa-miR-187-3p	NM_001142572	ZNF669	TCGTGTCTTGTGTTGCAGCCGG#GGCTGAGGCAGGAGAATGGCATGAA#(((((((((.((((.(((((..#))))).)))).)))....)))))).	1562	1587	1	-22.7	1	0.0675041	0.382	-0.222016	-0.113717	-5.91553	18	25	6	3UTR
hsa-miR-187-3p	NM_001142579	ZNF780A	TCGTGTCTTGTGTTGCAGCCGG#CCATTAAGGTTGTCAACATAAGTCAA#...((.((((((((((((((..#.))))).))))))))).)).	1894	1920	1	-21.1	0	0.00124619	0.662	0	0	-8.4155	16	20	9	3UTR
hsa-miR-187-3p	NM_001142646	TPRA1	TCGTGTCTTGTGTTGCAGCCGG#CTGGCTGCAGTGAATGAGCAGAGAGGCATC#..(((((((.((((((((((((#)))))))))........)))..))))))).	2920	2950	1	-23.1	1	0.00751885	0.588	0	0	-6.19951	19	30	9	3UTR
hsa-miR-187-3p	NM_001142648	SAR1A	TCGTGTCTTGTGTTGCAGCCGG#CTGGCTGTGACTTGGGACT#....(((((..(((((((((((#)))))))))))..))))).	4320	4339	1	-23.2	0	0.00113297	0.559	0	0	-13.6138	16	19	11	3UTR
hsa-miR-187-3p	NM_001142749	ELAPOR2	TCGTGTCTTGTGTTGCAGCCGG#TTGGCTGAGAGAGGCAGGGCATA#..(((((((((.((.(((((((#)))))))...)).))))))))).	4619	4642	1	-22.3	1	0.000116145	0.588	0	0	-9.03925	18	23	9	3UTR
hsa-miR-187-3p	NM_001142771	PCDH15	TCGTGTCTTGTGTTGCAGCCGG#CTGGCTGTGACATTTAACT#....((...(((((((((((((#)))))))))))))...)).	7385	7404	1	-20.1	0	0.00108086	0.632	0	0	-14.4603	15	19	13	3UTR
hsa-miR-187-3p	NM_001142771	PCDH15	TCGTGTCTTGTGTTGCAGCCGG#TGGTCAGAGTGACATAGGACATT#..((((((((((((((.((((.#))))....)))))))))))))).	8248	8271	1	-20	1	0.000353648	0.618	0	0	-4.957	18	23	14	3UTR
hsa-miR-187-3p	NM_001142772	PCDH15	TCGTGTCTTGTGTTGCAGCCGG#CTGGCTGTGACATTTAACT#....((...(((((((((((((#)))))))))))))...)).	7370	7389	1	-20.1	0	0.00108086	0.632	0	0	-14.4603	15	19	13	3UTR
hsa-miR-187-3p	NM_001142772	PCDH15	TCGTGTCTTGTGTTGCAGCCGG#TGGTCAGAGTGACATAGGACATT#..((((((((((((((.((((.#))))....)))))))))))))).	8233	8256	1	-20	1	0.000353648	0.618	0	0	-4.957	18	23	14	3UTR
hsa-miR-187-3p	NM_001142807	ACOXL	TCGTGTCTTGTGTTGCAGCCGG#CCGTACGGCAAGACAAGGCGCGGA#(((((((((((.((((...(((#)))....)))).))))))))))).	2590	2614	1	-26.2	1	0.000156099	0.441	0	0	-7.28438	18	24	11	3UTR
hsa-miR-187-3p	NM_001142966	GREB1L	TCGTGTCTTGTGTTGCAGCCGG#TTGCACAAGCACAGGACACC#..((((((((((((((((....#)))))...))))))))))).	8212	8232	1	-21.5	1	0.0120151	0.676	0	0	-4.957	16	20	11	3UTR
hsa-miR-187-3p	NM_001143674	MPC2	TCGTGTCTTGTGTTGCAGCCGG#CCGCCTCGTCCTGTCAAAGTGCTGGAATACAGGCATGAG#(((((.((((((((.((((...#.)))).))))))))))))).	1526	1565	1	-23.2	0	1.51251e-05	0.456	0.315348	1.10543	-6.57398	17	20	13	3UTR
hsa-miR-187-3p	NM_001143679	GSTK1	TCGTGTCTTGTGTTGCAGCCGG#TTGGCTCCACCATAAGGCACT#..((((((((((.((.((((((#)))))).)).)))))))))).	979	1000	1	-23	1	0.00101622	0.485	0	0	-6.47918	18	21	10	3UTR
hsa-miR-187-3p	NM_001143680	GSTK1	TCGTGTCTTGTGTTGCAGCCGG#TTGGCTCCACCATAAGGCACT#..((((((((((.((.((((((#)))))).)).)))))))))).	775	796	1	-23	1	0.00101622	0.485	0	0	-6.47918	18	21	10	3UTR
hsa-miR-187-3p	NM_001143681	GSTK1	TCGTGTCTTGTGTTGCAGCCGG#TTGGCTCCACCATAAGGCACT#..((((((((((.((.((((((#)))))).)).)))))))))).	682	703	1	-23	1	0.00101622	0.485	0	0	-6.47918	18	21	10	3UTR
hsa-miR-187-3p	NM_001143787	PPHLN1	TCGTGTCTTGTGTTGCAGCCGG#TCGGCTGCACTAAAGCTGGCACT#..(((((..((..(((((((((#))))))))).....)).))))).	1817	1840	1	-22.1	0	0.023992	0.441	0	0	-12.963	16	23	9	3UTR
hsa-miR-187-3p	NM_001143828	HRH4	TCGTGTCTTGTGTTGCAGCCGG#CTGGTTGTGGCGCCGCATGC#.(((((...(((((((((((((#))))))))))))).))))).	1988	2008	1	-21.9	0	8.95751e-05	0.456	0	0	-8.70704	18	20	13	3UTR
hsa-miR-187-3p	NM_001143837	NOX4	TCGTGTCTTGTGTTGCAGCCGG#GGCTGTAGCCTCTAAGGATAG#...((((((..(((((((((..#))))))))).....)))))).	3102	3123	1	-19.3	0	0.00202183	0.574	0	0	-10.5818	15	21	9	3UTR
hsa-miR-187-3p	NM_001143887	COPS2	TCGTGTCTTGTGTTGCAGCCGG#TTGGCTGCCACAAGTAGATGC#.(((.(((((((..((((((((#)))))))))))))).).))).	3943	3964	1	-20.8	0	0.00105959	0.588	0.733788	1.18658	-10.0583	18	21	14	3UTR
hsa-miR-187-3p	NM_001143889	BSDC1	TCGTGTCTTGTGTTGCAGCCGG#GCTGCACTGGGCCAGGGCAGGAC#((.(((((((.((((((((...#))))))....))))))))).)).	2704	2727	1	-21.9	0	6.11651e-05	0.368	0	0	-8.31989	17	23	9	3UTR
hsa-miR-187-3p	NM_001143890	BSDC1	TCGTGTCTTGTGTTGCAGCCGG#GCTGCACTGGGCCAGGGCAGGAC#((.(((((((.((((((((...#))))))....))))))))).)).	2587	2610	1	-21.9	0	6.11651e-05	0.368	0	0	-8.31989	17	23	9	3UTR
hsa-miR-187-3p	NM_001143906	TRAFD1	TCGTGTCTTGTGTTGCAGCCGG#TCGGCTGCCAGGGCTCC#..(.((((((....((((((((#)))))))))))))).).	2608	2625	1	-20	0	3.79259e-05	0.441	0	0	-16.3066	15	17	14	3UTR
hsa-miR-187-3p	NM_001143940	LGSN	TCGTGTCTTGTGTTGCAGCCGG#CTGGCTGCAACTGTTGCTGCCGGCTTAGATGGACT#....((((...(((((((((((#)))))))))))...................)))).	876	911	1	-20.9	0	0.000255718	0.456	0	0	-14.6702	15	35	11	3UTR
hsa-miR-187-3p	NM_001143981	CHRDL1	TCGTGTCTTGTGTTGCAGCCGG#CTGTTCTCACAGGACATGT#.(((((((((((..((((....#))))...))))))))))).	3761	3780	1	-19.6	1	0.000445354	0.662	0	0	-5.9393	15	19	11	3UTR
hsa-miR-187-3p	NM_001143982	CHRDL1	TCGTGTCTTGTGTTGCAGCCGG#CTGTTCTCACAGGACATGT#.(((((((((((..((((....#))))...))))))))))).	3758	3777	1	-19.6	1	0.000445354	0.662	0	0	-5.9393	15	19	11	3UTR
hsa-miR-187-3p	NM_001143983	CHRDL1	TCGTGTCTTGTGTTGCAGCCGG#CTGTTCTCACAGGACATGT#.(((((((((((..((((....#))))...))))))))))).	3521	3540	1	-19.6	1	0.000445354	0.662	0	0	-5.9393	15	19	11	3UTR
hsa-miR-187-3p	NM_001143984	PTPMT1	TCGTGTCTTGTGTTGCAGCCGG#TGGGCTGCAGTCAGGACTGCT#..((((((((..((((((((.(#).)))))))).)))))).)).	990	1011	1	-22.5	1	6.18698e-07	0.456	0	0	-11.1286	17	21	8	3UTR
hsa-miR-187-3p	NM_001144026	NDOR1	TCGTGTCTTGTGTTGCAGCCGG#CCAGCTGAGCACAGCAGGCATGAA#((((((((((((((.((((.((#)).))))))))))..)))))))).	4458	4482	1	-24.3	1	0.00318435	0.441	0	0	-4.67302	20	24	10	3UTR
hsa-miR-187-3p	NM_001144027	NDOR1	TCGTGTCTTGTGTTGCAGCCGG#CCAGCTGAGCACAGCAGGCATGAA#((((((((((((((.((((.((#)).))))))))))..)))))))).	4307	4331	1	-24.3	1	0.00318435	0.441	0	0	-4.67302	20	24	10	3UTR
hsa-miR-187-3p	NM_001144028	NDOR1	TCGTGTCTTGTGTTGCAGCCGG#CCAGCTGAGCACAGCAGGCATGAA#((((((((((((((.((((.((#)).))))))))))..)))))))).	4410	4434	1	-24.3	1	0.00318435	0.441	0	0	-4.67302	20	24	10	3UTR
hsa-miR-187-3p	NM_001144871	VSTM5	TCGTGTCTTGTGTTGCAGCCGG#CCAGGAGCTTCGCTTGGCTGCAGCATCAGGGCCGT#.((.((((((((((((((((((#.)))))))))))).)))))))).	947	982	1	-28.8	0	5.29574e-05	0.426	0	0	-6.82535	20	23	12	3UTR
hsa-miR-187-3p	NM_001144884	SLC30A7	TCGTGTCTTGTGTTGCAGCCGG#GCTGCGACTATGGGCGTGT#.(((((((...((((((((...#))))))))...))))))).	1788	1807	1	-19.4	1	0.0011844	0.471	0	0	-8.917	15	19	8	3UTR
hsa-miR-187-3p	NM_001144939	VMO1	TCGTGTCTTGTGTTGCAGCCGG#TCGGTGACAACACAGCAGCGAA#((((...((((((((..(((((#)))))..))))))))..)))).	445	467	1	-21.5	0	0.0410756	0.353	0	0	-11.7343	17	22	8	3UTR
hsa-miR-187-3p	NM_001144940	VMO1	TCGTGTCTTGTGTTGCAGCCGG#TCGGTGACAACACAGCAGCGAA#((((...((((((((..(((((#)))))..))))))))..)))).	389	411	1	-21.5	0	0.0410756	0.353	0	0	-11.7343	17	22	8	3UTR
hsa-miR-187-3p	NM_001144941	VMO1	TCGTGTCTTGTGTTGCAGCCGG#TCGGTGACAACACAGCAGCGAA#((((...((((((((..(((((#)))))..))))))))..)))).	293	315	1	-21.5	0	0.0410756	0.353	0	0	-11.7343	17	22	8	3UTR
hsa-miR-187-3p	NM_001144951	GLYCTK	TCGTGTCTTGTGTTGCAGCCGG#CCTGCTGCACACAGGGATGAC#((((.(((((((.((((((.((#)).))))))))))))))))).	1414	1435	1	-23.5	0	4.87575e-05	0.397	0	0	-9.34574	19	21	17	3UTR
hsa-miR-187-3p	NM_001144955	DTWD1	TCGTGTCTTGTGTTGCAGCCGG#CTGGAAGGCTGCAGCAGAAGAGATT#..((.((((.((((((((((..#.)))))))))).)))).)).	4502	4527	1	-27.2	0	0.0244852	0.515	0	0	-10.3185	16	20	10	3UTR
hsa-miR-187-3p	NM_001144955	DTWD1	TCGTGTCTTGTGTTGCAGCCGG#CCAGGCTGCAGTGCAGTGGTGCGAT#((((((((((((((((((((((#)).))))))))))))).))))))).	5809	5834	1	-24	1	8.58033e-06	0.426	0	0	-3.93757	22	25	13	3UTR
hsa-miR-187-3p	NM_001144961	NFKBIL1	TCGTGTCTTGTGTTGCAGCCGG#CCAGGTGCTGCTCAGCAGAGGATATGGG#(((((((((.(((((((((...#.)))))..)))).))))))))).	1279	1307	1	-22.4	1	0.00336937	0.456	0	0	-5.18008	18	23	9	3UTR
hsa-miR-187-3p	NM_001144962	NFKBIL1	TCGTGTCTTGTGTTGCAGCCGG#CCAGGTGCTGCTCAGCAGAGGATATGGG#(((((((((.(((((((((...#.)))))..)))).))))))))).	1303	1331	1	-22.4	1	0.00336937	0.456	0	0	-5.18008	18	23	9	3UTR
hsa-miR-187-3p	NM_001144982	CCDC169	TCGTGTCTTGTGTTGCAGCCGG#CCAGCTGCATCCATATTGTTACAAAGGACATGAT#(((((((((.(((((((((.((#)).))))))...........))).))))))))).	1280	1314	1	-22.9	1	0.00169437	0.618	0	0	-5.18008	20	34	9	3UTR
hsa-miR-187-3p	NM_001144983	CCDC169	TCGTGTCTTGTGTTGCAGCCGG#CCAGCTGCATCCATATTGTTACAAAGGACATGAT#(((((((((.(((((((((.((#)).))))))...........))).))))))))).	1276	1310	1	-22.9	1	0.00169437	0.618	0	0	-5.18008	20	34	9	3UTR
hsa-miR-187-3p	NM_001144984	CCDC169	TCGTGTCTTGTGTTGCAGCCGG#CCAGCTGCATCCATATTGTTACAAAGGACATGAT#(((((((((.(((((((((.((#)).))))))...........))).))))))))).	1239	1273	1	-22.9	1	0.00169437	0.618	0	0	-5.18008	20	34	9	3UTR
hsa-miR-187-3p	NM_001144995	CCDC85C	TCGTGTCTTGTGTTGCAGCCGG#CCACAGCTGCAGCACGGGGACAGGC#.(.((((((((((((((((.((#))...))))))))))))).))).).	2913	2938	1	-26.2	0	0.000159392	0.382	0	0	-5.35086	19	25	13	3UTR
hsa-miR-187-3p	NM_001145001	NEK6	TCGTGTCTTGTGTTGCAGCCGG#CTGGCAGCTGTAACACAGGAGCTGGC#(((..((((((((((((((...#.))))))))))))))..))).	2979	3005	1	-24.2	0	0.00144469	0.397	0	0	-11.0886	17	21	14	3UTR
hsa-miR-187-3p	NM_001145009	BTN3A1	TCGTGTCTTGTGTTGCAGCCGG#CCCTCTGGACACAAGATACC#..((((((((((((.(((..((#))..))))))))))))))).	1911	1931	1	-20.7	1	0.0157314	0.485	0	0	-5.69245	17	20	15	3UTR
hsa-miR-187-3p	NM_001145097	SKIL	TCGTGTCTTGTGTTGCAGCCGG#CTGTGGTTGGTTGCATTACATGACACA#..(((((.((((.(((((((((#.))))))))).)))).))))).	6778	6805	1	-25.2	0	0.00126456	0.588	3.412	3.356	-8.55977	18	22	9	3UTR
hsa-miR-187-3p	NM_001145102	SMAD3	TCGTGTCTTGTGTTGCAGCCGG#TTGGGAGGTGCGTGTTCAGCAGAACCTGCACACAGGACAGCGGG#((((((((((((.(((((....#.)))))))))))))).))).	1930	1974	1	-23.1	1	0.0104519	0.485	-0.506344	-0.0889402	-5.22671	17	20	14	3UTR
hsa-miR-187-3p	NM_001145103	SMAD3	TCGTGTCTTGTGTTGCAGCCGG#TTGGGAGGTGCGTGTTCAGCAGAACCTGCACACAGGACAGCGGG#((((((((((((.(((((....#.)))))))))))))).))).	1767	1811	1	-23.1	1	0.0104519	0.485	-0.351457	-0.173769	-5.22671	17	20	14	3UTR
hsa-miR-187-3p	NM_001145104	SMAD3	TCGTGTCTTGTGTTGCAGCCGG#TTGGGAGGTGCGTGTTCAGCAGAACCTGCACACAGGACAGCGGG#((((((((((((.(((((....#.)))))))))))))).))).	1394	1438	1	-23.1	1	0.0104519	0.485	-0.586655	-0.16538	-5.22671	17	20	14	3UTR
hsa-miR-187-3p	NM_001145146	CRHR1	TCGTGTCTTGTGTTGCAGCCGG#TCGGCTGTGAGGCGGGTGGCT#..((..(((((.((((((((((#)))))))))).)))))..)).	2571	2592	1	-23.7	0	0.00062005	0.559	0	0	-14.3238	17	21	10	3UTR
hsa-miR-187-3p	NM_001145147	CRHR1	TCGTGTCTTGTGTTGCAGCCGG#TCGGCTGTGAGGCGGGTGGCT#..((..(((((.((((((((((#)))))))))).)))))..)).	2364	2385	1	-23.7	0	0.00062005	0.559	0	0	-14.3238	17	21	10	3UTR
hsa-miR-187-3p	NM_001145148	CRHR1	TCGTGTCTTGTGTTGCAGCCGG#TCGGCTGTGAGGCGGGTGGCT#..((..(((((.((((((((((#)))))))))).)))))..)).	2442	2463	1	-23.7	0	0.00062005	0.559	0	0	-14.3238	17	21	10	3UTR
hsa-miR-187-3p	NM_001145158	HBS1L	TCGTGTCTTGTGTTGCAGCCGG#CTTGCTGCAGCAAGAGAGACT#..((.((((.(((((((((.((#)).))))))))).)))).)).	5506	5527	1	-23.3	0	8.07264e-05	0.544	0	0	-10.3185	17	21	9	3UTR
hsa-miR-187-3p	NM_001145159	INTS9	TCGTGTCTTGTGTTGCAGCCGG#CTGGCTGCCCTCACAAGCCACC#..(((.((((((..((((((((#))))))))...)))))).))).	2044	2066	1	-25.7	0	1.27223e-05	0.426	0	0	-9.00393	17	22	8	3UTR
hsa-miR-187-3p	NM_001145191	FAM200B	TCGTGTCTTGTGTTGCAGCCGG#GGCTGTGGCAGGAGGGTCGCT#..(((((((.((((((((((..#)))))))))).))))..))).	3513	3534	1	-23.4	1	1.33859e-05	0.441	0	0	-6.19951	17	21	10	3UTR
hsa-miR-187-3p	NM_001145277	NECAP2	TCGTGTCTTGTGTTGCAGCCGG#GGCTGCAGCTTGAGCTACA#..(((.(((..(((((((((..#)))))))))..))).))).	1252	1271	1	-22.8	0	0.00149554	0.559	0	0	-10.9252	15	19	9	3UTR
hsa-miR-187-3p	NM_001145278	NECAP2	TCGTGTCTTGTGTTGCAGCCGG#GGCTGCAGCTTGAGCTACA#..(((.(((..(((((((((..#)))))))))..))).))).	1250	1269	1	-22.8	0	0.00149554	0.559	0	0	-10.9252	15	19	9	3UTR
hsa-miR-187-3p	NM_001145281	OPRM1	TCGTGTCTTGTGTTGCAGCCGG#CGGGCGGAACACAAGGTCAGGAG#((.(((((((((((.(.(((.(#).)))).))))))))).)).)).	9137	9160	1	-22.9	0	0.00153012	0.441	0	0	-6.23056	18	23	9	3UTR
hsa-miR-187-3p	NM_001145287	OPRM1	TCGTGTCTTGTGTTGCAGCCGG#CGGGCGGAACACAAGGTCAGGAG#((.(((((((((((.(.(((.(#).)))).))))))))).)).)).	10371	10394	1	-22.9	0	0.00153012	0.441	0	0	-6.23056	18	23	9	3UTR
hsa-miR-187-3p	NM_001145297	EXOC7	TCGTGTCTTGTGTTGCAGCCGG#GGCTGTGCAAGGCATGGG#(((((((((((...((((((..#))))))))))))))))).	3662	3680	1	-25.1	1	1.456e-05	0.485	0	0	-9.43035	17	18	17	3UTR
hsa-miR-187-3p	NM_001145298	EXOC7	TCGTGTCTTGTGTTGCAGCCGG#GGCTGTGCAAGGCATGGG#(((((((((((...((((((..#))))))))))))))))).	3485	3503	1	-25.1	1	1.456e-05	0.485	0	0	-9.43035	17	18	17	3UTR
hsa-miR-187-3p	NM_001145299	EXOC7	TCGTGTCTTGTGTTGCAGCCGG#GGCTGTGCAAGGCATGGG#(((((((((((...((((((..#))))))))))))))))).	3578	3596	1	-25.1	1	1.456e-05	0.485	0	0	-9.43035	17	18	17	3UTR
hsa-miR-187-3p	NM_001145369	PTPN3	TCGTGTCTTGTGTTGCAGCCGG#CCAAAGCTTTATGGCTGCTACAGAGACATGT#.((((((((.(((.(((((((.#.))))))).))))))))))).	8349	8380	1	-25.2	1	0.00164693	0.588	0	0	-5.89267	18	21	11	3UTR
hsa-miR-187-3p	NM_001145370	PTPN3	TCGTGTCTTGTGTTGCAGCCGG#CCAAAGCTTTATGGCTGCTACAGAGACATGT#.((((((((.(((.(((((((.#.))))))).))))))))))).	8214	8245	1	-25.2	1	0.00164693	0.588	0	0	-5.89267	18	21	11	3UTR
hsa-miR-187-3p	NM_001145398	TEF	TCGTGTCTTGTGTTGCAGCCGG#GGTGTCAGCAGGGCAAGACACC#..(((((((((.((((.(((..#)))....)))).))))))))).	2034	2056	1	-23.3	1	4.7628e-05	0.397	0	0	-8.3038	16	22	9	3UTR
hsa-miR-187-3p	NM_001145440	TYW1B	TCGTGTCTTGTGTTGCAGCCGG#GGCAGTAAACATGGAGACACGGG#(((((((((.((((((.(((..#))).)))).))..))))))))).	2256	2279	1	-22.2	1	0.0654832	0.426	0	0	-5.18008	18	23	9	3UTR
hsa-miR-187-3p	NM_001145442	POTEM	TCGTGTCTTGTGTTGCAGCCGG#CCAGCTGACAGCATGACGACAGGAT#((.((((((((((((((((.((#)).)))).)))))))).)))).)).	6089	6114	1	-24.5	0	0.00351198	0.603	-0.0305139	0.0481732	-5.49511	20	25	8	3UTR
hsa-miR-187-3p	NM_001145464	EXOG	TCGTGTCTTGTGTTGCAGCCGG#CCTGGCAGGTCAAGGCTGCGATGGGACATGGT#(((((((((..(((((((((..#.)))))))))))))))))).	2488	2520	1	-25.6	1	0.000328789	0.353	0	0	-8.00486	18	20	18	3UTR
hsa-miR-187-3p	NM_001145468	SPECC1L	TCGTGTCTTGTGTTGCAGCCGG#CTGTGGCATCTGGCACGAA#(((((((..(((((((((....#)))))))))..))))))).	5987	6006	1	-21.4	1	2.95259e-06	0.485	0	0	-7.3076	16	19	9	3UTR
hsa-miR-187-3p	NM_001145513	SCRN1	TCGTGTCTTGTGTTGCAGCCGG#CGGGTAGCTGCACTGGGCATGGG#((((((((.((((.(((.(((.#))).).)).)))).)))))))).	2733	2756	1	-23.4	1	4.4132e-06	0.382	1.44241	0.333291	-5.8508	18	23	8	3UTR
hsa-miR-187-3p	NM_001145542	ZSCAN18	TCGTGTCTTGTGTTGCAGCCGG#CTGGTTGCAATGTAAGACATT#..((((((((((((((((((((#)))))))))))))))))))).	2463	2484	1	-26.3	1	0.0058106	0.632	-0.0632943	-0.287301	-4.957	20	21	20	3UTR
hsa-miR-187-3p	NM_001145543	ZSCAN18	TCGTGTCTTGTGTTGCAGCCGG#CTGGTTGCAATGTAAGACATT#..((((((((((((((((((((#)))))))))))))))))))).	2442	2463	1	-26.3	1	0.0058106	0.632	0	0	-4.957	20	21	20	3UTR
hsa-miR-187-3p	NM_001145544	ZSCAN18	TCGTGTCTTGTGTTGCAGCCGG#CTGGTTGCAATGTAAGACATT#..((((((((((((((((((((#)))))))))))))))))))).	1976	1997	1	-26.3	1	0.0058106	0.632	0	0	-4.957	20	21	20	3UTR
hsa-miR-187-3p	NM_001145666	GLG1	TCGTGTCTTGTGTTGCAGCCGG#CTGTTGCCCAGGCTGCAGTGCAGTGGCGCGAT#((((((((((((((((((((((#.)).))))))))))))).))))))).	4823	4855	1	-29.8	1	6.95487e-07	0.382	0	0	-3.93757	22	26	13	3UTR
hsa-miR-187-3p	NM_001145667	GLG1	TCGTGTCTTGTGTTGCAGCCGG#CTGTTGCCCAGGCTGCAGTGCAGTGGCGCGAT#((((((((((((((((((((((#.)).))))))))))))).))))))).	5895	5927	1	-29.8	1	6.95487e-07	0.382	0	0	-3.93757	22	26	13	3UTR
hsa-miR-187-3p	NM_001145798	CACNB4	TCGTGTCTTGTGTTGCAGCCGG#GGTATGTGTAGCATTCTACAAGGCATGC#.(((((((((((((((((((..#)))...)))))).....)))))))))).	7612	7640	1	-20.1	1	0.000824163	0.647	3.57545	3.76444	-3.79332	19	28	10	3UTR
hsa-miR-187-3p	NM_001145998	SLC15A2	TCGTGTCTTGTGTTGCAGCCGG#CCTGCAGTAAAGACACAAGATACC#..((((((((((((((.((.((#)).)).))...)))))))))))).	3979	4003	1	-20.5	1	0.0208225	0.632	0	0	-4.957	18	24	12	3UTR
hsa-miR-187-3p	NM_001146116	DIP2A	TCGTGTCTTGTGTTGCAGCCGG#CTGGGTGACAGCACGAGATGCC#..(((((((((((((((.((((#)))).)).))))))))))))).	5815	5837	1	-27.2	1	0.000147757	0.5	0	0	-4.957	19	22	13	3UTR
hsa-miR-187-3p	NM_001146151	AVPR2	TCGTGTCTTGTGTTGCAGCCGG#GGCTGCAGCAGAGGCCTGAG#(((.(((((.((((((((((..#))))))))))))))).))).	1708	1728	1	-26.3	0	0.00181233	0.338	0	0	-8.2121	18	20	15	3UTR
hsa-miR-187-3p	NM_001146273	TMEM64	TCGTGTCTTGTGTTGCAGCCGG#TGGCAGCAACACATATCTACAGGATACT#..((((((((((((((.((((.#)))).))))))))........)))))).	3330	3358	1	-23.2	1	0.00782343	0.618	1.9136	1.50323	-4.957	18	28	8	3UTR
hsa-miR-187-3p	NM_001146289	P3H1	TCGTGTCTTGTGTTGCAGCCGG#CCTGGATCTGGCTGAGGGCTCAGGACACA#..((((((((.(((.(((((((#.)))))))..))).)))))))).	2475	2504	1	-26.8	1	0.000136323	0.279	0	0	-8.51722	18	23	8	3UTR
hsa-miR-187-3p	NM_001146686	GMNC	TCGTGTCTTGTGTTGCAGCCGG#CCAGGCTTAGCACAATGCATT#..((((.((((((((.((((((#)).)))))))))))).)))).	3225	3246	1	-19.7	0	0.00842158	0.603	0	0	-6.73374	18	21	12	3UTR
hsa-miR-187-3p	NM_001146705	KDM5D	TCGTGTCTTGTGTTGCAGCCGG#GGCTGTATTTGACATGAGGGGCC#..((.(((((((((((((((..#))))))....))))))))).)).	6663	6686	1	-22.3	0	0.0537359	0.559	0	0	-9.07604	17	23	9	3UTR
hsa-miR-187-3p	NM_001146706	KDM5D	TCGTGTCTTGTGTTGCAGCCGG#GGCTGTATTTGACATGAGGGGCC#..((.(((((((((((((((..#))))))....))))))))).)).	6399	6422	1	-22.3	0	0.0537359	0.559	0	0	-9.07604	17	23	9	3UTR
hsa-miR-187-3p	NM_001149	ANK3	TCGTGTCTTGTGTTGCAGCCGG#TTGGCTGTATGACAGGGATATGT#.((((((((((..(((((((((#)))))))))..))))).))))).	6671	6694	1	-21.8	1	0.000270707	0.588	0	0	-8.42926	19	23	9	3UTR
hsa-miR-187-3p	NM_001149	ANK3	TCGTGTCTTGTGTTGCAGCCGG#GGCTGTGACATATTACAAGGT#((.(((..((((((((((((..#))))))))))))..))).)).	6817	6838	1	-22	0	0.00117023	0.588	0	0	-9.35244	17	21	12	3UTR
hsa-miR-187-3p	NM_001159491	BRI3	TCGTGTCTTGTGTTGCAGCCGG#TGGCTGTGATAAGGGCAGGC#.(.((((((.(((((((((((.#))))))))))))))))).).	616	636	1	-22.2	0	5.89035e-05	0.456	-0.174619	-0.475889	-6.59337	18	20	17	3UTR
hsa-miR-187-3p	NM_001159522	ZNF727	TCGTGTCTTGTGTTGCAGCCGG#TTGGCTTGGGGCAGGATACT#..(((((((((.(((.((((((#))))))))).))))))))).	4354	4374	1	-20.2	1	0.00310269	0.529	0	0	-8.53685	18	20	9	3UTR
hsa-miR-187-3p	NM_001159587	CD109	TCGTGTCTTGTGTTGCAGCCGG#CTGGCAGACTCAAGACATT#..((((((((.(((...(((((#))))).))).)))))))).	7653	7672	1	-20	1	0.00418611	0.721	-0.0513383	0.122903	-8.75027	16	19	8	3UTR
hsa-miR-187-3p	NM_001159588	CD109	TCGTGTCTTGTGTTGCAGCCGG#CTGGCAGACTCAAGACATT#..((((((((.(((...(((((#))))).))).)))))))).	7473	7492	1	-20	1	0.00418611	0.721	-0.0513383	0.122903	-8.75027	16	19	8	3UTR
hsa-miR-187-3p	NM_001159673	SYNCRIP	TCGTGTCTTGTGTTGCAGCCGG#TCGGCTGTATAGGAGCATATTCTATTGCAGAAGACCT#..(.(((((.((((((((((((#))))))))).................))).)))))).	1709	1746	1	-21	0	0.0254041	0.588	0.613418	0.384835	-9.23153	18	37	9	3UTR
hsa-miR-187-3p	NM_001159694	EMCN	TCGTGTCTTGTGTTGCAGCCGG#CTGCACACACAGGACT#....((((((((((((((....#))))).))))))))).	3864	3880	1	-20.2	0	0.0089583	0.647	0.840726	1.26364	-9.54656	14	16	9	3UTR
hsa-miR-187-3p	NM_001159694	EMCN	TCGTGTCTTGTGTTGCAGCCGG#CTGGGTGACACAGCAAGACTCT#..(.(((((((..((((.((((#)))).)).))..))))))).).	2680	2702	1	-19.8	0	0.00199094	0.618	0.476659	0.205314	-12.625	16	22	7	3UTR
hsa-miR-187-3p	NM_001159996	NRG1	TCGTGTCTTGTGTTGCAGCCGG#CTGGCTGACAGCAGGACTAACCCAGCAGGCCGCTTCTCGACACA#..(((((((.((((((((((((#))))))).))))).))......................))))).	1666	1710	1	-23.3	1	0.00830085	0.426	4.89315	3.61809	-6.19951	19	44	7	3UTR
hsa-miR-187-3p	NM_001159996	NRG1	TCGTGTCTTGTGTTGCAGCCGG#CTGGCTGCATTCCACCAGCCAGAGATTTCTATCTGCGAA#((((((((((((.(((((((((#)))))))))...)))......)))))........)))).	4765	4804	1	-21.3	1	0.0225749	0.544	0.731538	0.830579	-5.22671	21	39	9	3UTR
hsa-miR-187-3p	NM_001160125	KLF6	TCGTGTCTTGTGTTGCAGCCGG#GGCATTGTGCAACACAGGATT#....((((((((((((((((..#)))....))))))))))))).	1871	1892	1	-23.8	0	0.000318046	0.662	3.14787	2.4971	-9.54656	16	21	13	3UTR
hsa-miR-187-3p	NM_001160154	MGAT4A	TCGTGTCTTGTGTTGCAGCCGG#TGGCTGCTATCGACAGTACTGTAAGATGCA#..(((((((((((((((((((.#)))))))....))))......)))))))).	3173	3203	1	-19.5	1	0.019027	0.618	0	0	-4.957	19	30	8	3UTR
hsa-miR-187-3p	NM_001160225	RNF170	TCGTGTCTTGTGTTGCAGCCGG#GTGAGGAACGCAGGACACC#..((((((((((((.(.((...#))..).)))))))))))).	2491	2510	1	-20.5	1	0.0013884	0.603	0.697205	0.576104	-5.69245	15	19	12	3UTR
hsa-miR-187-3p	NM_001160243	RPAIN	TCGTGTCTTGTGTTGCAGCCGG#GGCCAGTCAGAAAGAAGGGAAGAGGCAGCATGGGATCACGGC#((((((((((((((((..((..#.)).....))))))))))).))))).	827	869	1	-21.9	1	0.0101919	0.441	0	0	-3.93757	18	26	11	3UTR
hsa-miR-187-3p	NM_001160331	NFASC	TCGTGTCTTGTGTTGCAGCCGG#TGGGAGGCCGGCACAAGGCACC#..((((((((((((((..((.(#).))..)).)))))))))))).	8146	8168	1	-23.6	1	0.000302223	0.353	0	0	-4.957	17	22	12	3UTR
hsa-miR-187-3p	NM_001160332	NFASC	TCGTGTCTTGTGTTGCAGCCGG#CTGGGAGGCCGGCACAAGGCACC#..((((((((((((((..((((#))))...)).)))))))))))).	8131	8154	1	-24.1	1	0.000302223	0.353	0	0	-4.957	18	23	12	3UTR
hsa-miR-187-3p	NM_001160364	TMC7	TCGTGTCTTGTGTTGCAGCCGG#GGCTGAGGCATGAGAATCACT#..((((((((((((.(((((..#))))).)))))))))..))).	4006	4027	1	-21.9	1	0.00134608	0.456	-0.0810869	-0.238941	-5.69245	17	21	9	3UTR
hsa-miR-187-3p	NM_001160423	IGF2BP1	TCGTGTCTTGTGTTGCAGCCGG#CTGTCTGCCCCTCGGGGTGTCAGAAATTCTAGCGCAAGGCACT#..(((((((((((((((.((.(#.).)).)))..........)))))))))))).	1881	1924	1	-22.6	1	0.0199104	0.529	0.681982	1.26061	-4.957	18	32	12	3UTR
hsa-miR-187-3p	NM_001160423	IGF2BP1	TCGTGTCTTGTGTTGCAGCCGG#CTGGTGGCAAGGAGGGGCAGGGGATATGGG#(((((((((.((((((.(((((#))))).))).......))).))))))))).	4253	4283	1	-21.2	1	0.0216366	0.397	-0.418123	-0.0842808	-5.18008	20	30	9	3UTR
hsa-miR-187-3p	NM_001160706	SCEL	TCGTGTCTTGTGTTGCAGCCGG#TTGTAACACAAGGGGCA#..((.(((((((((((((....#))))))))))))).)).	2617	2634	1	-20.8	0	0.000101187	0.632	0	0	-9.07604	15	17	13	3UTR
hsa-miR-187-3p	NM_001161498	PLEKHD1	TCGTGTCTTGTGTTGCAGCCGG#GGCTGAGACAGGAGAATCACT#..(((((((.((((.(((((..#))))).)))).))))..))).	4358	4379	1	-22	1	0.00114354	0.441	-0.0173124	-0.138102	-6.93496	16	21	5	3UTR
hsa-miR-187-3p	NM_001161501	ZNF611	TCGTGTCTTGTGTTGCAGCCGG#GGCTGGGGCATGAGAA#.....(((((((((.(((((..#))))).))))))))).	3790	3806	1	-22.2	0	5.44716e-05	0.515	-0.213576	-0.874138	-14.401	14	16	9	3UTR
hsa-miR-187-3p	NM_001161521	KLHL2	TCGTGTCTTGTGTTGCAGCCGG#GCTGCACTTTAAGTCTCAGCAGAAGATACGAT#(((((((((.(((((((((...#))))))............))).))))))))).	2012	2044	1	-23.9	1	0.00125722	0.559	3.21712	2.67618	-5.18008	18	32	9	3UTR
hsa-miR-187-3p	NM_001161630	KDM4E	TCGTGTCTTGTGTTGCAGCCGG#GGCTGTAGCAATGGACCACT#..((((((..((((((((((..#))))))))))..)))).)).	2088	2108	1	-23.6	1	0.000375164	0.471	-0.182844	-0.294828	-7.2559	16	20	10	3UTR
hsa-miR-187-3p	NM_001161725	PPP2R5C	TCGTGTCTTGTGTTGCAGCCGG#GGCTGCAGTGCTGTTCTGAGAGCTTGGAGGAGGCACC#..((((((((((((((((((..#)))))))))))..................))))))).	2864	2901	1	-22.3	1	5.94211e-05	0.456	0	0	-4.957	18	37	11	3UTR
hsa-miR-187-3p	NM_001161726	PPP2R5C	TCGTGTCTTGTGTTGCAGCCGG#GGCTGCAGTGCTGTTCTGAGAGCTTGGAGGAGGCACC#..((((((((((((((((((..#)))))))))))..................))))))).	2819	2856	1	-22.3	1	5.94211e-05	0.456	0	0	-4.957	18	37	11	3UTR
hsa-miR-187-3p	NM_001162383	ARHGEF2	TCGTGTCTTGTGTTGCAGCCGG#GGCTGCAGCCACAGCACC#..((((..((.(((((((((..#)))))))))))..)))).	3525	3543	1	-24	0	0.00176263	0.456	0	0	-11.6391	15	18	11	3UTR
hsa-miR-187-3p	NM_001162384	ARHGEF2	TCGTGTCTTGTGTTGCAGCCGG#GGCTGCAGCCACAGCACC#..((((..((.(((((((((..#)))))))))))..)))).	3522	3540	1	-24	0	0.00176263	0.456	0	0	-11.6391	15	18	11	3UTR
hsa-miR-187-3p	NM_001162429	PDCD6IP	TCGTGTCTTGTGTTGCAGCCGG#TGGTTGGGACATCAGATACT#..((((((.(((((.((((((.#)))))).))))).)))))).	3036	3056	1	-23.1	1	0.00228515	0.662	0	0	-6.74884	17	20	6	3UTR
hsa-miR-187-3p	NM_001162900	TMEM217	TCGTGTCTTGTGTTGCAGCCGG#CTGGGATAAGCAAATCTGTATTTATACCAGATTTTTGCAGCACAAAGGATACT#..((((((((((((((((....#.))))))))))..)))))).	1837	1890	1	-20.5	1	0.00237883	0.559	0	0	-4.957	16	20	10	3UTR
hsa-miR-187-3p	NM_001162916	TYW3	TCGTGTCTTGTGTTGCAGCCGG#GGCTGAAACACAGCATGTGATGCGAG#((((((((((((((.(((((..#))))).))))))).....))))))).	1560	1586	1	-24	1	0.00192712	0.529	0	0	-4.67302	19	26	7	3UTR
hsa-miR-187-3p	NM_001163079	TMEM121B	TCGTGTCTTGTGTTGCAGCCGG#GGCTTGGAGCAGAAGACACC#..(((((((.((((.(((((..#)))).).)))).))))))).	2792	2812	1	-25	1	0.000467	0.5	0	0	-6.93496	16	20	7	3UTR
hsa-miR-187-3p	NM_001163213	FGFR3	TCGTGTCTTGTGTTGCAGCCGG#TGGTGCTGCAGCACCGAGGGGCC#..((.(((((((((((((((.(#).).)))))))))).)))).)).	2950	2973	1	-23.6	0	0.000420028	0.368	0	0	-9.07604	18	23	10	3UTR
hsa-miR-187-3p	NM_001163264	PCYT1B	TCGTGTCTTGTGTTGCAGCCGG#GGCTGGCAGGAACATGGCATGT#.((((((.(((.((((((((..#))))).)))..))).)))))).	3095	3117	1	-21.3	1	0.00939781	0.544	0	0	-9.45376	17	22	6	3UTR
hsa-miR-187-3p	NM_001163264	PCYT1B	TCGTGTCTTGTGTTGCAGCCGG#GCTGTACATATAAGACAAGAC#((.((((((((((((((((...#)))))).)))))))))).)).	5312	5333	1	-20.6	0	0.0173908	0.603	0	0	-5.49511	18	21	10	3UTR
hsa-miR-187-3p	NM_001163265	PCYT1B	TCGTGTCTTGTGTTGCAGCCGG#GGCTGGCAGGAACATGGCATGT#.((((((.(((.((((((((..#))))).)))..))).)))))).	2811	2833	1	-21.3	1	0.00939781	0.544	0	0	-9.45376	17	22	6	3UTR
hsa-miR-187-3p	NM_001163265	PCYT1B	TCGTGTCTTGTGTTGCAGCCGG#GCTGTACATATAAGACAAGAC#((.((((((((((((((((...#)))))).)))))))))).)).	5028	5049	1	-20.6	0	0.0173908	0.603	0	0	-5.49511	18	21	10	3UTR
hsa-miR-187-3p	NM_001163391	ZSCAN12	TCGTGTCTTGTGTTGCAGCCGG#GGCTTTTTTCATAACCCCAGCATTGGAGTTGCACACATGAGGCACT#..((((((((((((((((((.(#.).).)))))).))))))))))).	4208	4254	1	-22.8	1	0.00872263	0.529	0	0	-4.957	19	24	11	3UTR
hsa-miR-187-3p	NM_001163991	FAM170A	TCGTGTCTTGTGTTGCAGCCGG#GGCTGCCCAAGGTATGAA#((((((((((.(..((((((..#))))))))))))))))).	1146	1164	1	-20.4	1	0.000688678	0.471	0	0	-8.90832	17	18	17	3UTR
hsa-miR-187-3p	NM_001164178	ENTPD1	TCGTGTCTTGTGTTGCAGCCGG#CCTTTCAGCCATGGCTGGAGCAGCTGGGACACAGGGCACC#..((((((((((((.((((...#.)))).)))))))))))).	10143	10183	1	-27.9	1	0.000360373	0.397	0.121999	0.131526	-5.69245	16	19	12	3UTR
hsa-miR-187-3p	NM_001164181	ENTPD1	TCGTGTCTTGTGTTGCAGCCGG#CCTTTCAGCCATGGCTGGAGCAGCTGGGACACAGGGCACC#..((((((((((((.((((...#.)))).)))))))))))).	10015	10055	1	-27.9	1	0.000360373	0.397	0.121999	0.131526	-5.69245	16	19	12	3UTR
hsa-miR-187-3p	NM_001164213	LRCH1	TCGTGTCTTGTGTTGCAGCCGG#CCGTTTTGCAGCAAGACGCA#..(((((((((..(((((.(((#)))..)))))))))))))).	2639	2659	1	-20.6	1	0.000255467	0.588	0	0	-9.59293	17	20	14	3UTR
hsa-miR-187-3p	NM_001164232	DDHD2	TCGTGTCTTGTGTTGCAGCCGG#TGGCTGCTTAATACGGACATTGAG#(((((((.(((((((((((((.#)))))))..))))))))))).)).	2350	2374	1	-22.2	1	0.000845099	0.559	0.643315	1.4288	-6.25121	20	24	11	3UTR
hsa-miR-187-3p	NM_001164245	ODR4	TCGTGTCTTGTGTTGCAGCCGG#GGCTGCAGCGAGCTATGAT#(((((.(((((..(((((((..#)))))))))))).))))).	2022	2041	1	-22.6	0	0.000374847	0.441	0	0	-10.4745	17	19	12	3UTR
hsa-miR-187-3p	NM_001164246	ODR4	TCGTGTCTTGTGTTGCAGCCGG#GGCTGCAGCGAGCTATGAT#(((((.(((((..(((((((..#)))))))))))).))))).	1995	2014	1	-22.6	0	0.000374847	0.441	0	0	-10.4745	17	19	12	3UTR
hsa-miR-187-3p	NM_001164277	SLC37A4	TCGTGTCTTGTGTTGCAGCCGG#GGCTATCCCTGCAGCTGCAGGGCACT#..((((((((((((((((((..#))))......))))).))))))))).	2363	2389	1	-24.7	1	4.99195e-07	0.441	0	0	-4.957	18	26	9	3UTR
hsa-miR-187-3p	NM_001164278	SLC37A4	TCGTGTCTTGTGTTGCAGCCGG#GGCTATCCCTGCAGCTGCAGGGCACT#..((((((((((((((((((..#))))......))))).))))))))).	2113	2139	1	-24.7	1	4.99195e-07	0.441	0	0	-4.957	18	26	9	3UTR
hsa-miR-187-3p	NM_001164279	SLC37A4	TCGTGTCTTGTGTTGCAGCCGG#CCTGAAGTGAGGCTATCCCTGCAGCTGCAGGGCACT#..((((((((((((((((((..#.))))......))))).))))))))).	1779	1815	1	-24.4	1	4.99195e-07	0.441	0	0	-4.957	18	27	9	3UTR
hsa-miR-187-3p	NM_001164281	TRAF3IP2	TCGTGTCTTGTGTTGCAGCCGG#CCAGGCTGCAGTACAGTGACACA#..((((((((((((((((((((#)).))))))))))))).))))).	4106	4129	1	-28.1	1	0.00165924	0.456	0	0	-4.957	20	23	13	3UTR
hsa-miR-187-3p	NM_001164283	TRAF3IP2	TCGTGTCTTGTGTTGCAGCCGG#CCAGGCTGCAGTACAGTGACACA#..((((((((((((((((((((#)).))))))))))))).))))).	2703	2726	1	-28.1	1	0.00165924	0.456	0	0	-4.957	20	23	13	3UTR
hsa-miR-187-3p	NM_001164457	ZNF705G	TCGTGTCTTGTGTTGCAGCCGG#GCAACACATGTGGCACA#..(((((.((((((((......#))))))))...))))).	1961	1978	1	-19.4	0	0.00190823	0.588	0	0	-7.27064	13	17	8	3UTR
hsa-miR-187-3p	NM_001164546	DISC1	TCGTGTCTTGTGTTGCAGCCGG#GCTGCAGCATGACAAGAT#((.((((..((((((((((...#)))))))))))))).)).	2272	2290	1	-21.1	0	0.0157513	0.559	0	0	-8.86514	16	18	14	3UTR
hsa-miR-187-3p	NM_001164694	IYD	TCGTGTCTTGTGTTGCAGCCGG#CCAGGTAGCTGGGATACAGGTGCACGC#.(((((((((((((.((((...#.)))).)))))))).))))).	5815	5842	1	-24	1	1.3721e-05	0.485	-0.350429	-0.08535	-4.52877	17	21	8	3UTR
hsa-miR-187-3p	NM_001164695	IYD	TCGTGTCTTGTGTTGCAGCCGG#CCAGGTAGCTGGGATACAGGTGCACGC#.(((((((((((((.((((...#.)))).)))))))).))))).	5764	5791	1	-24	1	1.3721e-05	0.485	-0.350429	-0.08535	-4.52877	17	21	8	3UTR
hsa-miR-187-3p	NM_001164715	ZNF605	TCGTGTCTTGTGTTGCAGCCGG#CTGGGCAACATAGTGGCACT#..((((((((((((((..((((#))))))))))))).))))).	8341	8361	1	-21.6	1	0.000220358	0.574	0	0	-4.957	18	20	13	3UTR
hsa-miR-187-3p	NM_001164803	RBMX	TCGTGTCTTGTGTTGCAGCCGG#CTGGTTGTAAAACAGAATGATACA#..(((((((.((((((((((((#)))))))))..))).)).))))).	1862	1886	1	-20.3	1	0.01884	0.676	0	0	-6.19951	19	24	9	3UTR
hsa-miR-187-3p	NM_001164824	SMIM12	TCGTGTCTTGTGTTGCAGCCGG#CTGGCTGCAGGTTCTGGCTGATGAG#(((((((.....((((((((((#)))))))))).....)))..)))).	3413	3438	1	-21	1	0.000585957	0.426	0	0	-14.7217	17	25	10	3UTR
hsa-miR-187-3p	NM_001165038	GFRA2	TCGTGTCTTGTGTTGCAGCCGG#CTGGTGCCGGGGAGGGCACGAG#(((((((((.(.(.(((.((((#))))))).).).))))))))).	2033	2055	1	-22.9	1	4.64011e-07	0.382	0	0	-9.38372	18	22	9	3UTR
hsa-miR-187-3p	NM_001165039	GFRA2	TCGTGTCTTGTGTTGCAGCCGG#CTGGTGCCGGGGAGGGCACGAG#(((((((((.(.(.(((.((((#))))))).).).))))))))).	1949	1971	1	-22.9	1	4.64011e-07	0.382	0	0	-9.38372	18	22	9	3UTR
hsa-miR-187-3p	NM_001165946	IDE	TCGTGTCTTGTGTTGCAGCCGG#CTGGTTATATAAGGCATGGT#(((((((((((((...((((((#))))))))))))))))))).	2248	2268	1	-19.9	1	0.00158636	0.765	0.438062	2.06448	-5.76291	19	20	19	3UTR
hsa-miR-187-3p	NM_001165963	SCN1A	TCGTGTCTTGTGTTGCAGCCGG#CTGGCTGACACAAGGTGATTCAACAGCTCATGAA#(((((((((((((..(((((((#))))))))))))))).............))))).	9423	9457	1	-22	1	0.0292763	0.485	0	0	-5.52986	20	34	15	3UTR
hsa-miR-187-3p	NM_001166036	ZNF260	TCGTGTCTTGTGTTGCAGCCGG#CCAGGCTGCAGTGCAATGGCACA#..((((((((((((((((((((#)).))))))))))))).))))).	4452	4475	1	-26.8	1	5.02573e-06	0.471	0	0	-4.957	20	23	13	3UTR
hsa-miR-187-3p	NM_001166037	ZNF260	TCGTGTCTTGTGTTGCAGCCGG#CCAGGCTGCAGTGCAATGGCACA#..((((((((((((((((((((#)).))))))))))))).))))).	4344	4367	1	-26.8	1	5.02573e-06	0.471	0	0	-4.957	20	23	13	3UTR
hsa-miR-187-3p	NM_001166038	ZNF260	TCGTGTCTTGTGTTGCAGCCGG#CCAGGCTGCAGTGCAATGGCACA#..((((((((((((((((((((#)).))))))))))))).))))).	4325	4348	1	-26.8	1	5.02573e-06	0.471	0	0	-4.957	20	23	13	3UTR
hsa-miR-187-3p	NM_001166105	TADA2A	TCGTGTCTTGTGTTGCAGCCGG#TTGGCTAGAACACAAGGGGCA#..((.(((((((((..((((((#))))))..))))))))).)).	3770	3791	1	-23.6	0	0.00906811	0.5	0	0	-10.0445	17	21	9	3UTR
hsa-miR-187-3p	NM_001166133	FRAS1	TCGTGTCTTGTGTTGCAGCCGG#GGCTGGCACCAGGGCAGGGA#((.(((((((.((..(((((..#)))))..))))))))).)).	7109	7129	1	-23.8	0	0.000149807	0.441	0	0	-9.91218	16	20	9	3UTR
hsa-miR-187-3p	NM_001166135	RBM28	TCGTGTCTTGTGTTGCAGCCGG#CCAGTCTGTATGCACAAGGCGGGAT#((.((((((((((((((((.((#)).).))))).)))))))))).)).	7072	7097	1	-24	0	0.000131846	0.456	0	0	-5.49511	20	25	10	3UTR
hsa-miR-187-3p	NM_001166167	NEK6	TCGTGTCTTGTGTTGCAGCCGG#CTGGCAGCTGTAACACAGGAGCTGGC#(((..((((((((((((((...#.))))))))))))))..))).	2793	2819	1	-24.2	0	0.00144469	0.397	0	0	-11.0886	17	21	14	3UTR
hsa-miR-187-3p	NM_001166168	NEK6	TCGTGTCTTGTGTTGCAGCCGG#CTGGCAGCTGTAACACAGGAGCTGGC#(((..((((((((((((((...#.))))))))))))))..))).	2798	2824	1	-24.2	0	0.00144469	0.397	0	0	-11.0886	17	21	14	3UTR
hsa-miR-187-3p	NM_001166169	NEK6	TCGTGTCTTGTGTTGCAGCCGG#CTGGCAGCTGTAACACAGGAGCTGGC#(((..((((((((((((((...#.))))))))))))))..))).	2797	2823	1	-24.2	0	0.00144469	0.397	0	0	-11.0886	17	21	14	3UTR
hsa-miR-187-3p	NM_001166170	NEK6	TCGTGTCTTGTGTTGCAGCCGG#CTGGCAGCTGTAACACAGGAGCTGGC#(((..((((((((((((((...#.))))))))))))))..))).	2802	2828	1	-24.2	0	0.00144469	0.397	0	0	-11.0886	17	21	14	3UTR
hsa-miR-187-3p	NM_001166283	RGMA	TCGTGTCTTGTGTTGCAGCCGG#GCTGCAGGCAGCCAGTGTGCAAGGCACGC#.((((((((((((((((((...#)))))))..........))))))))))).	8635	8664	1	-23	1	9.05587e-07	0.456	0	0	-3.79332	18	29	11	3UTR
hsa-miR-187-3p	NM_001166287	RGMA	TCGTGTCTTGTGTTGCAGCCGG#GCTGCAGGCAGCCAGTGTGCAAGGCACGC#.((((((((((((((((((...#)))))))..........))))))))))).	8609	8638	1	-23	1	9.05587e-07	0.456	0	0	-3.79332	18	29	11	3UTR
hsa-miR-187-3p	NM_001166289	RGMA	TCGTGTCTTGTGTTGCAGCCGG#GCTGCAGGCAGCCAGTGTGCAAGGCACGC#.((((((((((((((((((...#)))))))..........))))))))))).	8513	8542	1	-23	1	9.05587e-07	0.456	0	0	-3.79332	18	29	11	3UTR
hsa-miR-187-3p	NM_001166304	PIGX	TCGTGTCTTGTGTTGCAGCCGG#GGCTGAGGCAGGAGAATGGCATGAA#(((((((((.((((.(((((..#))))).)))).)))....)))))).	2276	2301	1	-22.7	1	0.0559622	0.382	-0.238458	-0.258229	-5.91553	18	25	6	3UTR
hsa-miR-187-3p	NM_001166393	MTUS1	TCGTGTCTTGTGTTGCAGCCGG#TCGGCATCGACACGGACGT#...((((.(((((((..(((((#)))))..))))))))))).	1747	1766	1	-19.9	0	0.00150921	0.618	2.89894	1.83198	-9.06122	16	19	11	3UTR
hsa-miR-187-3p	NM_001166663	CD244	TCGTGTCTTGTGTTGCAGCCGG#GGCTGTGACTCTGGCTGAGCCCAGGAAAGCGAC#((((.(((((.(((.(((((((#.)))))))))).)))))..)))).	2304	2337	1	-23.4	0	0.000931951	0.412	0	0	-11.6168	19	24	10	3UTR
hsa-miR-187-3p	NM_001166664	CD244	TCGTGTCTTGTGTTGCAGCCGG#GGCTGTGACTCTGGCTGAGCCCAGGAAAGCGAC#((((.(((((.(((.(((((((#.)))))))))).)))))..)))).	2013	2046	1	-23.4	0	0.000931951	0.412	0	0	-11.6168	19	24	10	3UTR
hsa-miR-187-3p	NM_001167579	SLC34A1	TCGTGTCTTGTGTTGCAGCCGG#CGGCTGCAGCTGACACT#..(((((....((((((((((.#)))))))))).))))).	1245	1262	1	-25.6	0	0.000242698	0.426	0	0	-12.3943	15	17	10	3UTR
hsa-miR-187-3p	NM_001167580	SV2B	TCGTGTCTTGTGTTGCAGCCGG#TGGCTAAGCGGAGGACACGGC#(((((((((.((((..(((((.#))))).)))).))))))))).	10237	10258	1	-24.5	1	4.16255e-05	0.441	0	0	-6.14858	18	21	9	3UTR
hsa-miR-187-3p	NM_001167580	SV2B	TCGTGTCTTGTGTTGCAGCCGG#CGGGGGTGATCAAGACATGAC#((((((((((.(((((..(((.#)))..))))))))))))))).	7206	7227	1	-22.5	1	0.00124723	0.441	0	0	-6.76235	18	21	15	3UTR
hsa-miR-187-3p	NM_001167606	RAB35	TCGTGTCTTGTGTTGCAGCCGG#TGGCTGGGGCGGCCAGTTTTGACACGC#.(((((((((((((.((((((.#)))))).))))..)))....)))))).	1789	1816	1	-21.4	1	0.000702064	0.368	0	0	-4.52877	19	27	6	3UTR
hsa-miR-187-3p	NM_001167738	NAV1	TCGTGTCTTGTGTTGCAGCCGG#CCGGCCTAAGTGTTTGCTCTTCAGATTCCTAAGTAGCACAAGACT#....((((((((((((.(((((#)))))...........................)))))))))))).	6533	6578	1	-23.5	0	0.0109549	0.618	0	0	-9.54656	17	45	12	3UTR
hsa-miR-187-3p	NM_001167741	MTX3	TCGTGTCTTGTGTTGCAGCCGG#TGGCTGTCGGCATAGATATGT#.((((((.(((((((((((((.#)))))).))))))))))))).	6466	6487	1	-23.6	1	0.000627557	0.515	0	0	-6.10696	19	21	13	3UTR
hsa-miR-187-3p	NM_001167819	FHL1	TCGTGTCTTGTGTTGCAGCCGG#CGGCTGCTCCAACTCACT#..(((..(((.(..(((((((.#))))))).))))..))).	1452	1470	1	-19.8	0	0.00589936	0.456	0	0	-13.3724	14	18	7	3UTR
hsa-miR-187-3p	NM_001167945	CACNB2	TCGTGTCTTGTGTTGCAGCCGG#CCGGTTGCATACTGGACTCT#..(.((((.(((.(((((((((#)))))))))))).)))).).	2764	2784	1	-23.5	0	0.00060266	0.5	0	0	-10.3345	17	20	12	3UTR
hsa-miR-187-3p	NM_001168239	ABL2	TCGTGTCTTGTGTTGCAGCCGG#CTGCAGTTGCAGCACAGGCAGCT#..((..((((((((((((((((#)))..)))))))))))))..)).	5271	5294	1	-22.2	0	0.0001063	0.441	0	0	-10.977	18	23	13	3UTR
hsa-miR-187-3p	NM_001168322	CD300LG	TCGTGTCTTGTGTTGCAGCCGG#GGCTGCAGCATCGCACT#..((((...(((((((((((..#))))))))))).)))).	1134	1151	1	-25.1	0	0.000751235	0.338	0	0	-9.87071	15	17	11	3UTR
hsa-miR-187-3p	NM_001168323	CD300LG	TCGTGTCTTGTGTTGCAGCCGG#CCAGCACTCCAACGGAGGGGGCTGCAGCATCGCACT#..((((...(((((((((((..#.))))))))))).)))).	1013	1049	1	-25	0	0.000751235	0.338	0	0	-9.87071	15	18	11	3UTR
hsa-miR-187-3p	NM_001168407	RIMS1	TCGTGTCTTGTGTTGCAGCCGG#CCTACTGTGGGGCTGTAACACATGTAGACACT#..((((((((((((((((((..#.))))))))))))...)))))).	5008	5040	1	-29.6	1	0.000219919	0.588	0	0	-4.957	18	23	12	3UTR
hsa-miR-187-3p	NM_001168408	RIMS1	TCGTGTCTTGTGTTGCAGCCGG#CCTACTGTGGGGCTGTAACACATGTAGACACT#..((((((((((((((((((..#.))))))))))))...)))))).	4423	4455	1	-29.6	1	0.000219919	0.588	0	0	-4.957	18	23	12	3UTR
hsa-miR-187-3p	NM_001168409	RIMS1	TCGTGTCTTGTGTTGCAGCCGG#CCTACTGTGGGGCTGTAACACATGTAGACACT#..((((((((((((((((((..#.))))))))))))...)))))).	4283	4315	1	-29.6	1	0.000219919	0.588	0	0	-4.957	18	23	12	3UTR
hsa-miR-187-3p	NM_001168410	RIMS1	TCGTGTCTTGTGTTGCAGCCGG#CCTACTGTGGGGCTGTAACACATGTAGACACT#..((((((((((((((((((..#.))))))))))))...)))))).	4468	4500	1	-29.6	1	0.000219919	0.588	0	0	-4.957	18	23	12	3UTR
hsa-miR-187-3p	NM_001168411	RIMS1	TCGTGTCTTGTGTTGCAGCCGG#CCTACTGTGGGGCTGTAACACATGTAGACACT#..((((((((((((((((((..#.))))))))))))...)))))).	2573	2605	1	-29.6	1	0.000219919	0.588	0	0	-4.957	18	23	12	3UTR
hsa-miR-187-3p	NM_001168499	CNDP2	TCGTGTCTTGTGTTGCAGCCGG#GGCTGCGATGAGCCATGAA#(((((.(((..(((((((((..#)))))))))))).))))).	1949	1968	1	-22.7	0	0.0196983	0.397	0	0	-9.90581	17	19	12	3UTR
hsa-miR-187-3p	NM_001168724	TMEM135	TCGTGTCTTGTGTTGCAGCCGG#TGGCAGCAATCTTGCAGACATGAA#(((((((.((((((((.((((.#)))).)))))...)))))))))).	7393	7417	1	-22.1	1	0.00691057	0.603	0	0	-6.25121	19	24	10	3UTR
hsa-miR-187-3p	NM_001170628	AFF2	TCGTGTCTTGTGTTGCAGCCGG#TGGGAGGGATATGAGACATGT#.(((((((((((((.(..(((.#)))..).))))))))))))).	5640	5661	1	-21	1	0.00638159	0.515	0	0	-4.52877	17	21	13	3UTR
hsa-miR-187-3p	NM_001170703	MBNL3	TCGTGTCTTGTGTTGCAGCCGG#GGCAGGCAGGGCATCCGGTGCAAAGTGCAACAGACATAGACACA#..(((((((.((((((((((((#.)))))......))))))).)...)))))).	10725	10769	1	-23.9	1	0.335437	0.5	0	0	-6.19951	19	31	7	3UTR
hsa-miR-187-3p	NM_001170704	MBNL3	TCGTGTCTTGTGTTGCAGCCGG#GGCAGGCAGGGCATCCGGTGCAAAGTGCAACAGACATAGACACA#..(((((((.((((((((((((#.)))))......))))))).)...)))))).	11059	11103	1	-23.9	1	0.335437	0.5	0	0	-6.19951	19	31	7	3UTR
hsa-miR-187-3p	NM_001170752	SRPX	TCGTGTCTTGTGTTGCAGCCGG#CCGAAATGAGCCAGACCTGTAACACCTGACATGAT#(((((((..(((((((((....#.)))))))))..))))))).	1323	1358	1	-23.2	1	0.032933	0.529	4.11166	3.97585	-7.3076	16	20	9	3UTR
hsa-miR-187-3p	NM_001170765	LCOR	TCGTGTCTTGTGTTGCAGCCGG#GTTGGACACAGGACACT#..((((((((((((.((((...#)))))))))))))))).	7604	7621	1	-22.5	1	0.00063517	0.471	0	0	-5.69245	16	17	16	3UTR
hsa-miR-187-3p	NM_001170766	LCOR	TCGTGTCTTGTGTTGCAGCCGG#GTTGGACACAGGACACT#..((((((((((((.((((...#)))))))))))))))).	5027	5044	1	-22.5	1	0.00063517	0.471	0	0	-5.69245	16	17	16	3UTR
hsa-miR-187-3p	NM_001170820	IFITM10	TCGTGTCTTGTGTTGCAGCCGG#CGGCTGCTGGCGGAGACAAGCACTGAGACATGT#.((((((((((((((((((((.#)))))))...........))))).)))))))).	853	886	1	-27	1	0.0246695	0.456	0	0	-3.79332	20	33	8	3UTR
hsa-miR-187-3p	NM_001170905	ZNF736	TCGTGTCTTGTGTTGCAGCCGG#TTGGCTTGGGGCAGGATACT#..(((((((((.(((.((((((#))))))))).))))))))).	3407	3427	1	-20.2	1	0.00278369	0.5	0	0	-8.53685	18	20	9	3UTR
hsa-miR-187-3p	NM_001171182	CENPL	TCGTGTCTTGTGTTGCAGCCGG#GGCTGCAGTGAGCCAAGACTGCA#..((((((((.(((((((((..#)))))))....)))))))).)).	2503	2526	1	-22.7	1	2.99613e-05	0.456	0	0	-7.78178	17	23	8	3UTR
hsa-miR-187-3p	NM_001171507	MCFD2	TCGTGTCTTGTGTTGCAGCCGG#CCTTTCAGCCATGGCTGGAGTGGCTGGGACACAAGACACC#..((((((((((((.((((((.#.)))))).)))))))))))).	2010	2050	1	-32.8	1	0.00118335	0.426	-0.0631534	0.144244	-5.69245	18	21	12	3UTR
hsa-miR-187-3p	NM_001171508	MCFD2	TCGTGTCTTGTGTTGCAGCCGG#CCTTTCAGCCATGGCTGGAGTGGCTGGGACACAAGACACC#..((((((((((((.((((((.#.)))))).)))))))))))).	2162	2202	1	-32.8	1	0.00118335	0.426	0.0455944	0.0828793	-5.69245	18	21	12	3UTR
hsa-miR-187-3p	NM_001171509	MCFD2	TCGTGTCTTGTGTTGCAGCCGG#CCTTTCAGCCATGGCTGGAGTGGCTGGGACACAAGACACC#..((((((((((((.((((((.#.)))))).)))))))))))).	1807	1847	1	-32.8	1	0.00118335	0.426	0	0	-5.69245	18	21	12	3UTR
hsa-miR-187-3p	NM_001171510	MCFD2	TCGTGTCTTGTGTTGCAGCCGG#CCTTTCAGCCATGGCTGGAGTGGCTGGGACACAAGACACC#..((((((((((((.((((((.#.)))))).)))))))))))).	1796	1836	1	-32.8	1	0.00118335	0.426	0	0	-5.69245	18	21	12	3UTR
hsa-miR-187-3p	NM_001171511	MCFD2	TCGTGTCTTGTGTTGCAGCCGG#CCTTTCAGCCATGGCTGGAGTGGCTGGGACACAAGACACC#..((((((((((((.((((((.#.)))))).)))))))))))).	1887	1927	1	-32.8	1	0.00118335	0.426	0	0	-5.69245	18	21	12	3UTR
hsa-miR-187-3p	NM_001171606	PREPL	TCGTGTCTTGTGTTGCAGCCGG#CCTGTAATCCCAGCTACTTGGGAGGCTGCAGCAGGAGAATCACT#..(((((((.((((((((((..#.)))))))))).))))..))).	5743	5787	1	-27.8	1	0.00579018	0.441	0	0	-6.19951	17	22	10	3UTR
hsa-miR-187-3p	NM_001171613	PREPL	TCGTGTCTTGTGTTGCAGCCGG#CCTGTAATCCCAGCTACTTGGGAGGCTGCAGCAGGAGAATCACT#..(((((((.((((((((((..#.)))))))))).))))..))).	5201	5245	1	-27.8	1	0.00579018	0.441	0	0	-6.19951	17	22	10	3UTR
hsa-miR-187-3p	NM_001171617	PREPL	TCGTGTCTTGTGTTGCAGCCGG#CCTGTAATCCCAGCTACTTGGGAGGCTGCAGCAGGAGAATCACT#..(((((((.((((((((((..#.)))))))))).))))..))).	5425	5469	1	-27.8	1	0.00579018	0.441	2.49428	2.0358	-6.19951	17	22	10	3UTR
hsa-miR-187-3p	NM_001171747	C3orf52	TCGTGTCTTGTGTTGCAGCCGG#GGCAGGCAGCCAGGTTACGAA#(((((.((((.(((((.(((..#)))..))))))))).))))).	910	931	1	-22.9	0	0.0016522	0.485	0	0	-8.66331	17	21	9	3UTR
hsa-miR-187-3p	NM_001171795	TRIQK	TCGTGTCTTGTGTTGCAGCCGG#CTGGCACCAGACACAAATTTTAGACATGGG#((((((((((((((...(((((#)))))....))))))......)))))))).	3020	3050	1	-21.6	1	0.0766298	0.559	0	0	-4.90607	19	30	8	3UTR
hsa-miR-187-3p	NM_001171796	TRIQK	TCGTGTCTTGTGTTGCAGCCGG#CTGGCACCAGACACAAATTTTAGACATGGG#((((((((((((((...(((((#)))))....))))))......)))))))).	3178	3208	1	-21.6	1	0.0766298	0.559	0	0	-4.90607	19	30	8	3UTR
hsa-miR-187-3p	NM_001171797	TRIQK	TCGTGTCTTGTGTTGCAGCCGG#CTGGCACCAGACACAAATTTTAGACATGGG#((((((((((((((...(((((#)))))....))))))......)))))))).	3023	3053	1	-21.6	1	0.0766298	0.559	0	0	-4.90607	19	30	8	3UTR
hsa-miR-187-3p	NM_001171798	TRIQK	TCGTGTCTTGTGTTGCAGCCGG#CTGGCACCAGACACAAATTTTAGACATGGG#((((((((((((((...(((((#)))))....))))))......)))))))).	3019	3049	1	-21.6	1	0.0766298	0.559	0	0	-4.90607	19	30	8	3UTR
hsa-miR-187-3p	NM_001171799	TRIQK	TCGTGTCTTGTGTTGCAGCCGG#CTGGCACCAGACACAAATTTTAGACATGGG#((((((((((((((...(((((#)))))....))))))......)))))))).	2864	2894	1	-21.6	1	0.0766298	0.559	0	0	-4.90607	19	30	8	3UTR
hsa-miR-187-3p	NM_001171905	NUDT16	TCGTGTCTTGTGTTGCAGCCGG#CTGGCTGTGAGGCAGTGGCTCC#..(.(((((((.((((((((((#)))))))))).)))).))).).	5785	5807	1	-23.2	0	0.000206531	0.574	0.387996	-0.0753209	-11.3358	18	22	10	3UTR
hsa-miR-187-3p	NM_001171937	FUZ	TCGTGTCTTGTGTTGCAGCCGG#TGGGTGATGGACACAGACATGGG#(((((((.((((((.((.(((.#))).))...))))))))))))).	1346	1369	1	-20.9	1	0.00176168	0.5	2.88956	2.04717	-6.98666	18	23	13	3UTR
hsa-miR-187-3p	NM_001171941	FNDC5	TCGTGTCTTGTGTTGCAGCCGG#TTGGCTGCTGCCTGTGTGACACAGGGACACT#..((((((((((((((((((((#)))))))).........)))))))).)))).	743	774	1	-25.4	1	0.00100468	0.485	0.192324	0.589342	-4.957	20	31	8	3UTR
hsa-miR-187-3p	NM_001171941	FNDC5	TCGTGTCTTGTGTTGCAGCCGG#GGCAAAGCTGCATGAGACACA#..(((((((((((.((.(((..#)))...)).))))))))))).	1780	1801	1	-23.8	1	0.0117766	0.426	0.693089	0.579989	-5.81384	16	21	11	3UTR
hsa-miR-187-3p	NM_001171942	GLRA2	TCGTGTCTTGTGTTGCAGCCGG#GCGCAACATTCAGACATGAT#((((((((.(((((((.((...#)))))))))..)))))))).	2131	2151	1	-21.9	1	0.00519524	0.574	0	0	-4.99396	17	20	9	3UTR
hsa-miR-187-3p	NM_001171967	RBFA	TCGTGTCTTGTGTTGCAGCCGG#CTGGGAGCGAGTTAGGGACACGGA#(((((((((...((((..((((#))))..))))....))))))))).	3943	3967	1	-22.7	1	0.000598656	0.368	0.173125	-0.0838265	-11.3517	17	24	9	3UTR
hsa-miR-187-3p	NM_001172128	IL16	TCGTGTCTTGTGTTGCAGCCGG#GGCTGCAGCACAGGACTGAG#(((.((((((((((((((((..#))))))))))))))))))).	8352	8372	1	-33.2	0	0.0113559	0.5	-0.446757	-0.291964	-6.9696	19	20	19	3UTR
hsa-miR-187-3p	NM_001172173	CSRNP3	TCGTGTCTTGTGTTGCAGCCGG#TGAGCTGCAACTAAAAGATGCT#..(((((((..((((((((((.#)).))))))))...))))))).	6172	6194	1	-21.8	1	0.00612138	0.662	0	0	-9.02428	17	22	8	3UTR
hsa-miR-187-3p	NM_001172415	BAG1	TCGTGTCTTGTGTTGCAGCCGG#GGCTGAGGCACAAGAATCA#..(..(((((((((.(((((..#))))).)))))))))..).	2192	2211	1	-23.2	0	0.0009653	0.485	0.413798	0.0633688	-12.8435	15	19	9	3UTR
hsa-miR-187-3p	NM_001172420	EFHC1	TCGTGTCTTGTGTTGCAGCCGG#GCTGGGATTATAGGCATGAG#((((((((...(((.((((...#)))).)))...)))))))).	2589	2609	1	-19.9	1	1.25523e-05	0.5	0.0927852	0.0573762	-9.79669	15	20	8	3UTR
hsa-miR-187-3p	NM_001172425	LEFTY2	TCGTGTCTTGTGTTGCAGCCGG#CTGGCATGCTGATTACAAGATACA#..((((((((((..((((((((#))))).)))....)))))))))).	1303	1327	1	-24	1	0.0101852	0.544	2.16389	2.42427	-7.10297	18	24	10	3UTR
hsa-miR-187-3p	NM_001173533	DGCR2	TCGTGTCTTGTGTTGCAGCCGG#CTGGCTGCAGAGGACGAAGCAGGAA#((.(((.((((.((((((((((#))))))))))...)))).))).)).	3473	3498	1	-24.4	0	0.122321	0.382	0	0	-10.3856	19	25	10	3UTR
hsa-miR-187-3p	NM_001173991	TMEM216	TCGTGTCTTGTGTTGCAGCCGG#GGCTGTGTGGCTTTTCTTCAGCACAGACATT#..(((((.((((((((((((..#))))).............)))))))))))).	597	628	1	-21.4	0	0.0171075	0.5	4.30569	3.01362	-7.27064	17	31	12	3UTR
hsa-miR-187-3p	NM_001174119	ZFYVE27	TCGTGTCTTGTGTTGCAGCCGG#CCAGCTCCGCTGGAGCAGCTGCAGGGCACT#..((((((((((((((..((((#.)))).))))).))))))))).	2070	2100	1	-24	1	4.41754e-06	0.382	0	0	-4.957	18	22	9	3UTR
hsa-miR-187-3p	NM_001174120	ZFYVE27	TCGTGTCTTGTGTTGCAGCCGG#CCAGCTCCGCTGGAGCAGCTGCAGGGCACT#..((((((((((((((..((((#.)))).))))).))))))))).	1908	1938	1	-24	1	4.41754e-06	0.382	0	0	-4.957	18	22	9	3UTR
hsa-miR-187-3p	NM_001174121	ZFYVE27	TCGTGTCTTGTGTTGCAGCCGG#CCAGCTCCGCTGGAGCAGCTGCAGGGCACT#..((((((((((((((..((((#.)))).))))).))))))))).	1912	1942	1	-24	1	4.41754e-06	0.382	0	0	-4.957	18	22	9	3UTR
hsa-miR-187-3p	NM_001174122	ZFYVE27	TCGTGTCTTGTGTTGCAGCCGG#CCAGCTCCGCTGGAGCAGCTGCAGGGCACT#..((((((((((((((..((((#.)))).))))).))))))))).	1812	1842	1	-24	1	4.41754e-06	0.382	0	0	-4.957	18	22	9	3UTR
hsa-miR-187-3p	NM_001177663	RIF1	TCGTGTCTTGTGTTGCAGCCGG#GGCTGAGACATGAGAA#.....(((((((((.(((((..#))))).))))))))).	10794	10810	1	-20.3	0	0.00847639	0.529	0.146261	-0.0326027	-14.401	14	16	9	3UTR
hsa-miR-187-3p	NM_001177664	RIF1	TCGTGTCTTGTGTTGCAGCCGG#GGCTGAGACATGAGAA#.....(((((((((.(((((..#))))).))))))))).	10700	10716	1	-20.3	0	0.00847639	0.529	0.146261	-0.0326027	-14.401	14	16	9	3UTR
hsa-miR-187-3p	NM_001177801	RANGRF	TCGTGTCTTGTGTTGCAGCCGG#CTGTGCGTAAACATAAGACAA#...(((((((((((...(((((#))).))...))))))))))).	1001	1022	1	-19.2	0	0.108529	0.662	1.92949	1.30773	-7.48304	16	21	11	3UTR
hsa-miR-187-3p	NM_001177802	RANGRF	TCGTGTCTTGTGTTGCAGCCGG#CTGTGCGTAAACATAAGACAA#...(((((((((((...(((((#))).))...))))))))))).	1089	1110	1	-19.2	0	0.108529	0.662	1.92949	1.30773	-7.48304	16	21	11	3UTR
hsa-miR-187-3p	NM_001178035	CEP85L	TCGTGTCTTGTGTTGCAGCCGG#GGTTGCAAGTGACATGAC#(((((((.....((((((((..#))))))))..))))))).	2578	2596	1	-21.4	1	1.04774e-05	0.603	0	0	-14.7217	15	18	8	3UTR
hsa-miR-187-3p	NM_001178111	SCAMP5	TCGTGTCTTGTGTTGCAGCCGG#GCTGGAGCAGAGGGCATGT#.((((((((.((((.((((...#)))).)))).)))))))).	2065	2084	1	-23.9	1	5.35797e-05	0.485	0.0879127	0.0605964	-5.77128	16	19	8	3UTR
hsa-miR-187-3p	NM_001178137	CPEB3	TCGTGTCTTGTGTTGCAGCCGG#TTGGGTGCTAACACAGGATAA#...((((((((((((((.((((#)))).))).))))))))))).	7300	7321	1	-23.1	0	0.00253198	0.618	3.74183	3.84204	-6.51454	18	21	11	3UTR
hsa-miR-187-3p	NM_001184720	GYG1	TCGTGTCTTGTGTTGCAGCCGG#CTGAGTAGCTGGGACTACAGGCACGC#.((((.((((((((.((((...#.)))).))).))))))))).	3013	3039	1	-21.5	0	0.000310094	0.471	0	0	-6.42973	16	20	9	3UTR
hsa-miR-187-3p	NM_001184721	GYG1	TCGTGTCTTGTGTTGCAGCCGG#CTGAGTAGCTGGGACTACAGGCACGC#.((((.((((((((.((((...#.)))).))).))))))))).	2793	2819	1	-21.5	0	0.000310094	0.471	0	0	-6.42973	16	20	9	3UTR
hsa-miR-187-3p	NM_001184750	SLITRK4	TCGTGTCTTGTGTTGCAGCCGG#CCATAAGGATGCATAAATTATACAGGGCATGAC#(((((((((((((((((.((..#.)).))))......))))))))))))).	6162	6195	1	-22.3	1	0.00120831	0.647	0	0	-3.93757	19	28	13	3UTR
hsa-miR-187-3p	NM_001184763	UHMK1	TCGTGTCTTGTGTTGCAGCCGG#GCTGTATTTACAGGACAA#...(((((((((.((((((...#))))))..))))))))).	4128	4146	1	-19.8	0	0.00478884	0.603	-0.15299	0.13634	-7.80367	15	18	9	3UTR
hsa-miR-187-3p	NM_001184808	CD99L2	TCGTGTCTTGTGTTGCAGCCGG#CCAGCTTTACTGAGCACAGGATGCGGG#((((((((((((((.(((....#.))))))))))))))))).	931	958	1	-22.2	1	3.33354e-05	0.397	0	0	-4.67302	17	19	17	3UTR
hsa-miR-187-3p	NM_001184879	CD84	TCGTGTCTTGTGTTGCAGCCGG#TGGGCTGCATATAAGCACACT#..((((((((((.(((((((.(#).))))))))))))).)))).	1689	1710	1	-23.7	1	0.000412116	0.5	0	0	-6.24613	18	21	13	3UTR
hsa-miR-187-3p	NM_001184881	CD84	TCGTGTCTTGTGTTGCAGCCGG#TGGGCTGCATATAAGCACACT#..((((((((((.(((((((.(#).))))))))))))).)))).	1540	1561	1	-23.7	1	0.000412116	0.5	0	0	-6.24613	18	21	13	3UTR
hsa-miR-187-3p	NM_001184882	CD84	TCGTGTCTTGTGTTGCAGCCGG#TGGGCTGCATATAAGCACACT#..((((((((((.(((((((.(#).))))))))))))).)))).	1296	1317	1	-23.7	1	0.000412116	0.5	0	0	-6.24613	18	21	13	3UTR
hsa-miR-187-3p	NM_001184902	CARD8	TCGTGTCTTGTGTTGCAGCCGG#CTGGTGGAGCAGGAAAAGACACGGC#(((((((((.(.((((.(((((#)))))...)))).).))))))))).	1691	1716	1	-22.9	1	0.0153278	0.471	0.129905	0.326685	-8.52688	19	25	9	3UTR
hsa-miR-187-3p	NM_001185011	NCAPH2	TCGTGTCTTGTGTTGCAGCCGG#CCGTTTAATGATGGGGCCCAGACTGCAGTGGCTCAAGACAGGACACT#..(((((((((.(((.(((((.#.)))))))).))))))))).	2138	2185	1	-26	1	0.00225883	0.353	0	0	-8.53685	17	20	9	3UTR
hsa-miR-187-3p	NM_001185074	TUT7	TCGTGTCTTGTGTTGCAGCCGG#GGTTCATTTCACAGGACACA#..((((((((((.((.((((..#))))))...)))))))))).	4012	4032	1	-21.2	1	0.00501651	0.603	2.68527	3.18079	-6.47918	16	20	10	3UTR
hsa-miR-187-3p	NM_001185075	FMR1	TCGTGTCTTGTGTTGCAGCCGG#GGCTGTATTCAGCAAGGCGCT#..(((((((((..(((((((..#)))))))....))))))))).	3921	3942	1	-25.9	1	0.000160112	0.647	1.94611	2.39322	-9.59293	16	21	9	3UTR
hsa-miR-187-3p	NM_001185076	FMR1	TCGTGTCTTGTGTTGCAGCCGG#GGCTGTATTCAGCAAGGCGCT#..(((((((((..(((((((..#)))))))....))))))))).	4129	4150	1	-25.9	1	0.000160112	0.647	1.94611	2.39322	-9.59293	16	21	9	3UTR
hsa-miR-187-3p	NM_001185090	GRIN1	TCGTGTCTTGTGTTGCAGCCGG#CGGCTGAGGACGGGGCAGAG#((.((((((((.((.((((((.#)))))))).)))))))))).	3350	3370	1	-23.7	0	0.0012714	0.25	1.00751	1.07704	-9.57737	18	20	10	3UTR
hsa-miR-187-3p	NM_001185091	GRIN1	TCGTGTCTTGTGTTGCAGCCGG#CGGCTGAGGACGGGGCAGAG#((.((((((((.((.((((((.#)))))))).)))))))))).	3239	3259	1	-23.7	0	0.0012714	0.25	1.00751	1.07704	-9.57737	18	20	10	3UTR
hsa-miR-187-3p	NM_001185094	NIT1	TCGTGTCTTGTGTTGCAGCCGG#GGCTGAGCAGCACTGGCATTGAA#(((((((..(((((((((((..#))))..))))))).))))).)).	1361	1384	1	-22.3	1	0.000611545	0.588	1.67458	1.67912	-7.3076	18	23	7	3UTR
hsa-miR-187-3p	NM_001190383	GNE	TCGTGTCTTGTGTTGCAGCCGG#GGCTGAGGCAGGAGAATGGCATGAA#(((((((((.((((.(((((..#))))).)))).)))....)))))).	2689	2714	1	-22.7	1	0.0540953	0.382	0.285674	0.46177	-5.91553	18	25	6	3UTR
hsa-miR-187-3p	NM_001190484	CYP3A5	TCGTGTCTTGTGTTGCAGCCGG#GGCTGCGTATTTTTGGCTGTTCACAGGACCATGT#.(((((((((((..((((((((#.)))))))).)))))))).))).	1848	1882	1	-24.2	1	0.000877872	0.588	-0.0483384	0.176196	-5.9393	19	23	8	3UTR
hsa-miR-187-3p	NM_001190738	NFIB	TCGTGTCTTGTGTTGCAGCCGG#CGGTGTGACAGCAGGACATGT#.((((((((((((((((.(((.#)))))))))).))))))))).	6246	6267	1	-24.6	1	0.0019834	0.559	1.35779	2.87967	-3.79332	19	21	10	3UTR
hsa-miR-187-3p	NM_001190810	AGAP9	TCGTGTCTTGTGTTGCAGCCGG#CGGCTGCCCCGACGAGTGCGT#.((((.(((((...(((((((.#)))))))....))))))))).	2141	2162	1	-22.5	0	0.000148704	0.485	-0.147885	0.696811	-11.1871	16	21	9	3UTR
hsa-miR-187-3p	NM_001191009	SRSF10	TCGTGTCTTGTGTTGCAGCCGG#TCGGTTATTGCTATCTACAAGACATT#..((((((((((..((((((((#)))))...)))....)))))))))).	3115	3141	1	-19.6	1	0.0181427	0.603	2.61495	2.77102	-7.10297	18	26	10	3UTR
hsa-miR-187-3p	NM_001191036	TRIQK	TCGTGTCTTGTGTTGCAGCCGG#CTGGCACCAGACACAAATTTTAGACATGGG#((((((((((((((...(((((#)))))....))))))......)))))))).	2970	3000	1	-21.6	1	0.0766298	0.559	0.340624	0.571413	-4.90607	19	30	8	3UTR
hsa-miR-187-3p	NM_001191036	TRIQK	TCGTGTCTTGTGTTGCAGCCGG#GGTTGCAGCATTTAATGCC#..((((...(((((((((((..#)))))))))))...)))).	2156	2175	1	-20.1	0	0.000132866	0.559	0.36281	0.311566	-9.87071	15	19	11	3UTR
hsa-miR-187-3p	NM_001191056	PDE1C	TCGTGTCTTGTGTTGCAGCCGG#TGGCAGCAGACAAGAGACT#..((.((((((.((((.((((.#)))).)))))))))).)).	5228	5247	1	-21	0	0.00515415	0.632	-0.0118998	-0.0555422	-12.4228	16	19	10	3UTR
hsa-miR-187-3p	NM_001193288	SLC24A2	TCGTGTCTTGTGTTGCAGCCGG#CTGGGTGCAGCATGACCATGAA#(((((..((((((((((.((((#)))).)))))))))).))))).	8199	8221	1	-23.9	0	0.000612902	0.529	2.59232	1.05858	-7.38222	19	22	10	3UTR
hsa-miR-187-3p	NM_001193304	TMEM127	TCGTGTCTTGTGTTGCAGCCGG#CCTCAGGACTGCAGCACTGAGATGGA#((((.((..(((((((((((((#))...)).))))))))).)).)))).	1988	2014	1	-22.2	0	0.00768497	0.397	-0.247707	0.0382263	-11.4266	19	26	9	3UTR
hsa-miR-187-3p	NM_001193338	FCMR	TCGTGTCTTGTGTTGCAGCCGG#TCAGGCTGGGGCAGAGGCATA#..(((((((.((((.(((((((#)).))))).))))))))))).	1486	1507	1	-20.9	1	7.82116e-09	0.426	-0.290344	-0.00050521	-6.93496	18	21	11	3UTR
hsa-miR-187-3p	NM_001193340	SLC13A3	TCGTGTCTTGTGTTGCAGCCGG#CCTGCTGCTAGGACACT#..((((((((....(((((.((#)).))))))))))))).	1835	1852	1	-19.6	1	0.0106628	0.603	0	0	-13.2745	15	17	13	3UTR
hsa-miR-187-3p	NM_001193421	TSHZ2	TCGTGTCTTGTGTTGCAGCCGG#GGCACTGGTGGCACAGGGCACA#..((((((((((((((.(((..#)))....)))))))))))))).	6574	6596	1	-24.6	1	7.75727e-05	0.588	-0.172361	-0.0601308	-4.957	17	22	14	3UTR
hsa-miR-187-3p	NM_001193460	MSRB3	TCGTGTCTTGTGTTGCAGCCGG#CTGGGCAGTGCAGGGCATGGA#((((((((((((((((..((((#)))))))))))))))))))).	1333	1354	1	-22.4	1	5.14282e-06	0.397	0	0	-3.93757	20	21	20	3UTR
hsa-miR-187-3p	NM_001193461	MSRB3	TCGTGTCTTGTGTTGCAGCCGG#CTGGGCAGTGCAGGGCATGGA#((((((((((((((((..((((#)))))))))))))))))))).	1101	1122	1	-22.4	1	5.14282e-06	0.397	0.400376	0.134758	-3.93757	20	21	20	3UTR
hsa-miR-187-3p	NM_001193495	ADAR	TCGTGTCTTGTGTTGCAGCCGG#GGCTCGTGGGCAGGGCGCA#..(((((((((..(((((((..#)))).))).))))))))).	5124	5143	1	-21	1	7.2524e-05	0.485	0	0	-9.59293	16	19	9	3UTR
hsa-miR-187-3p	NM_001193517	CHMP3	TCGTGTCTTGTGTTGCAGCCGG#CCGGCTTTCACAGACATGGT#(((((((.((((....((((((#))))))..))))))))))).	1155	1175	1	-22.9	1	0.00967615	0.515	0	0	-9.36568	17	20	11	3UTR
hsa-miR-187-3p	NM_001194999	MR1	TCGTGTCTTGTGTTGCAGCCGG#CTGCAACTGCAGGATACT#..((((((((((((((((....#))))))).))))))))).	3323	3341	1	-22.4	1	0.00134045	0.618	-0.233909	0.00398052	-4.957	16	18	9	3UTR
hsa-miR-187-3p	NM_001194999	MR1	TCGTGTCTTGTGTTGCAGCCGG#TGGGCTGCACACCAGAATGAA#((((.(((.(((.(((((((.(#).)))))))))).))))))).	7287	7308	1	-21.8	0	0.00842218	0.603	-0.119544	0.0630257	-10.4021	18	21	10	3UTR
hsa-miR-187-3p	NM_001195035	MR1	TCGTGTCTTGTGTTGCAGCCGG#CTGCAACTGCAGGATACT#..((((((((((((((((....#))))))).))))))))).	3077	3095	1	-22.4	1	0.00134045	0.618	-0.233909	0.00398052	-4.957	16	18	9	3UTR
hsa-miR-187-3p	NM_001195214	YIPF6	TCGTGTCTTGTGTTGCAGCCGG#TTGGTGGGGTTTTCCTGTTGTTGGGCAAGGTGGGGTCACAGGACATGGG#((((((((((((((.(((((.(#.).)))....)).)).)))))))))))).	3755	3804	1	-22.7	1	0.000561706	0.574	-0.401404	0.434277	-4.67302	20	29	12	3UTR
hsa-miR-187-3p	NM_001195278	TMEM178B	TCGTGTCTTGTGTTGCAGCCGG#CTGGTTGCTGTATAGGACAGCACGGA#((((((((((((..((((((((#))))))))..))))))))...)))).	9134	9160	1	-23.2	1	2.33023e-05	0.5	0	0	-6.08354	20	26	8	3UTR
hsa-miR-187-3p	NM_001195415	DCLK1	TCGTGTCTTGTGTTGCAGCCGG#GCTGGGGCACAAGGGGA#...(.(((((((((.((((...#)))).))))))))).).	2523	2540	1	-20.6	0	0.000745624	0.471	0.581902	1.73919	-11.369	14	17	9	3UTR
hsa-miR-187-3p	NM_001195442	FAM240A	TCGTGTCTTGTGTTGCAGCCGG#CTGGCTGTAAGCAGCACCTGCAAGGCCTTATATACTATACACAGAGGCACT#..((((((((((((((((((((#))))))))).............................))))).)))))).	1314	1365	1	-24.3	1	0.00338204	0.515	0.00730477	-0.163872	-4.957	20	51	9	3UTR
hsa-miR-187-3p	NM_001195479	TFG	TCGTGTCTTGTGTTGCAGCCGG#GCTGGAACACAAAGACCAAAATGAA#((((((((((((((.((((...#)))).))))))).)))....)))).	1614	1639	1	-20.4	1	0.0482423	0.676	2.56782	2.8389	-4.67302	18	25	7	3UTR
hsa-miR-187-3p	NM_001195553	DCX	TCGTGTCTTGTGTTGCAGCCGG#GGCTGTCTAACATACCACATGAT#((((((..((((((((((((..#))))))..))))))..)))))).	1966	1989	1	-21.8	0	0.0185696	0.603	0	0	-7.7949	18	23	6	3UTR
hsa-miR-187-3p	NM_001195576	TRPC5OS	TCGTGTCTTGTGTTGCAGCCGG#GTTGCTATAAACAGCTGGTAGGCGATTGACATAAGTCATGT#.((((.((((((((((.(((((#.)))))..))....)))))))).)))).	2318	2359	1	-20	0	0.000917693	0.632	0	0	-5.69428	19	28	8	3UTR
hsa-miR-187-3p	NM_001195577	TRPC5OS	TCGTGTCTTGTGTTGCAGCCGG#CTGGTAGGCGATTGACATAAGTCATGT#.((((.((((((((((.(((((#)))))..))....)))))))).)))).	2313	2340	1	-19.8	0	0.000917693	0.632	0.117994	0.285994	-5.69428	19	27	8	3UTR
hsa-miR-187-3p	NM_001195643	DHFR2	TCGTGTCTTGTGTTGCAGCCGG#CCTGGGTGGCTGGGACTACAGGCGCGT#.((((.((((((((.((((((.#.)))))).))).))))))))).	1703	1730	1	-25.3	0	0.000951989	0.412	-0.0315046	0.0349303	-6.42973	18	22	9	3UTR
hsa-miR-187-3p	NM_001195755	FFAR4	TCGTGTCTTGTGTTGCAGCCGG#TGGCTGGAATGCACAGCAGCACGGGGCCTGGT#(((.(((((((((((((((((.#)))))..........)))))))))))).))).	3378	3410	1	-23.7	0	1.15854e-05	0.471	0	0	-6.9696	20	32	12	3UTR
hsa-miR-187-3p	NM_001197026	PLEKHA8	TCGTGTCTTGTGTTGCAGCCGG#GCTGCATTCAGGCACTCCAGGGCATGAT#(((((((((((((((((((...#)))))).....))))...))))))))).	6647	6675	1	-22	1	0.0139266	0.515	0	0	-3.93757	19	28	9	3UTR
hsa-miR-187-3p	NM_001197225	BEAN1	TCGTGTCTTGTGTTGCAGCCGG#ATGCACTGGGCAGCACAGGGCACGC#.(((((((((((((((..((((#.))))))))))))))))))).	2855	2880	1	-29.3	1	1.66425e-06	0.456	0	0	-3.79332	19	21	19	3UTR
hsa-miR-187-3p	NM_001197246	BTN3A2	TCGTGTCTTGTGTTGCAGCCGG#GTTGCAGTTCCCACAGGGCATGT#.((((((((((((((((((...#)))))))....))))))))))).	2396	2419	1	-22.6	1	0.000848751	0.515	-0.423951	-0.117258	-3.79332	18	23	11	3UTR
hsa-miR-187-3p	NM_001197247	BTN3A2	TCGTGTCTTGTGTTGCAGCCGG#GTTGCAGTTCCCACAGGGCATGT#.((((((((((((((((((...#)))))))....))))))))))).	3636	3659	1	-22.6	1	0.000848751	0.515	-0.423951	-0.117258	-3.79332	18	23	11	3UTR
hsa-miR-187-3p	NM_001197248	BTN3A2	TCGTGTCTTGTGTTGCAGCCGG#GTTGCAGTTCCCACAGGGCATGT#.((((((((((((((((((...#)))))))....))))))))))).	3193	3216	1	-22.6	1	0.000848751	0.515	-0.0156376	-0.148928	-3.79332	18	23	11	3UTR
hsa-miR-187-3p	NM_001197249	BTN3A2	TCGTGTCTTGTGTTGCAGCCGG#GTTGCAGTTCCCACAGGGCATGT#.((((((((((((((((((...#)))))))....))))))))))).	3254	3277	1	-22.6	1	0.000848751	0.515	-0.0156376	-0.148928	-3.79332	18	23	11	3UTR
hsa-miR-187-3p	NM_001198532	OXR1	TCGTGTCTTGTGTTGCAGCCGG#CTGGTTGTAATAGATGACAG#...((((.(.((((((((((((#)))))))))))).).)))).	3338	3358	1	-21.6	0	0.035633	0.618	0.961405	1.30428	-10.0707	17	20	12	3UTR
hsa-miR-187-3p	NM_001198532	OXR1	TCGTGTCTTGTGTTGCAGCCGG#TTGGCACAGGTAACATTTGGACATGT#.(((((((.(((((((.(((((#)))))....)))))))..))))))).	3155	3181	1	-19.6	1	0.00567875	0.647	0.36794	0.539107	-4.84971	19	26	7	3UTR
hsa-miR-187-3p	NM_001198533	OXR1	TCGTGTCTTGTGTTGCAGCCGG#CTGGTTGTAATAGATGACAG#...((((.(.((((((((((((#)))))))))))).).)))).	3552	3572	1	-21.6	0	0.035633	0.618	0.839221	1.26877	-10.0707	17	20	12	3UTR
hsa-miR-187-3p	NM_001198534	OXR1	TCGTGTCTTGTGTTGCAGCCGG#CTGGTTGTAATAGATGACAG#...((((.(.((((((((((((#)))))))))))).).)))).	1483	1503	1	-21.6	0	0.035633	0.618	0.961405	1.30428	-10.0707	17	20	12	3UTR
hsa-miR-187-3p	NM_001198534	OXR1	TCGTGTCTTGTGTTGCAGCCGG#TTGGCACAGGTAACATTTGGACATGT#.(((((((.(((((((.(((((#)))))....)))))))..))))))).	1300	1326	1	-19.6	1	0.00567875	0.647	0.36794	0.539107	-4.84971	19	26	7	3UTR
hsa-miR-187-3p	NM_001198535	OXR1	TCGTGTCTTGTGTTGCAGCCGG#CTGGTTGTAATAGATGACAG#...((((.(.((((((((((((#)))))))))))).).)))).	1402	1422	1	-21.6	0	0.035633	0.618	0.961405	1.30428	-10.0707	17	20	12	3UTR
hsa-miR-187-3p	NM_001198535	OXR1	TCGTGTCTTGTGTTGCAGCCGG#TTGGCACAGGTAACATTTGGACATGT#.(((((((.(((((((.(((((#)))))....)))))))..))))))).	1219	1245	1	-19.6	1	0.00567875	0.647	0.36794	0.539107	-4.84971	19	26	7	3UTR
hsa-miR-187-3p	NM_001198609	MAP7	TCGTGTCTTGTGTTGCAGCCGG#TTGGCACACAGGACACGGA#(((((((((((((....(((((#)))))))))))))))))).	3937	3956	1	-24.3	1	2.69473e-07	0.471	0	0	-5.76291	18	19	18	3UTR
hsa-miR-187-3p	NM_001198611	MAP7	TCGTGTCTTGTGTTGCAGCCGG#TTGGCACACAGGACACGGA#(((((((((((((....(((((#)))))))))))))))))).	3802	3821	1	-24.3	1	2.69473e-07	0.471	3.08965	2.75407	-5.76291	18	19	18	3UTR
hsa-miR-187-3p	NM_001198616	MAP7	TCGTGTCTTGTGTTGCAGCCGG#TTGGCACACAGGACACGGA#(((((((((((((....(((((#)))))))))))))))))).	3132	3151	1	-24.3	1	2.69473e-07	0.471	1.0845	2.69373	-5.76291	18	19	18	3UTR
hsa-miR-187-3p	NM_001198617	MAP7	TCGTGTCTTGTGTTGCAGCCGG#TTGGCACACAGGACACGGA#(((((((((((((....(((((#)))))))))))))))))).	2961	2980	1	-24.3	1	2.69473e-07	0.471	0.897817	0.740123	-5.76291	18	19	18	3UTR
hsa-miR-187-3p	NM_001198619	MAP7	TCGTGTCTTGTGTTGCAGCCGG#TTGGCACACAGGACACGGA#(((((((((((((....(((((#)))))))))))))))))).	3714	3733	1	-24.3	1	2.69473e-07	0.471	0	0	-5.76291	18	19	18	3UTR
hsa-miR-187-3p	NM_001198621	XIRP1	TCGTGTCTTGTGTTGCAGCCGG#CCTTGGCAAGGCTGCTGGACATTGAAGAGGCTGTGCACAAGGCACT#..((((((((((.(((((((..#.))))))))))))))))).	4430	4476	1	-28.2	1	8.23124e-06	0.426	0	0	-6.24613	17	19	17	3UTR
hsa-miR-187-3p	NM_001198759	LY75-CD302	TCGTGTCTTGTGTTGCAGCCGG#CCAGCTGTTACACAAGCACA#..(((.(((((((.(((((.((#)).))))).)))))))))).	7224	7244	1	-23.9	0	0.00049542	0.588	5.68668	2.3546	-7.7148	17	20	10	3UTR
hsa-miR-187-3p	NM_001198760	LY75-CD302	TCGTGTCTTGTGTTGCAGCCGG#CCAGCTGTTACACAAGCACA#..(((.(((((((.(((((.((#)).))))).)))))))))).	7056	7076	1	-23.9	0	0.00049542	0.588	5.68668	2.3546	-7.7148	17	20	10	3UTR
hsa-miR-187-3p	NM_001198763	CD302	TCGTGTCTTGTGTTGCAGCCGG#CTGAAAATGCAGGCATTACACCAGCTGTTACACAAGCACA#..(((.(((((((.(((((.((#.)).))))).)))))))))).	2043	2083	1	-24.4	0	0.00049542	0.588	-0.374682	-0.207181	-7.7148	17	21	10	3UTR
hsa-miR-187-3p	NM_001198764	CD302	TCGTGTCTTGTGTTGCAGCCGG#CCAGCTGTTACACAAGCACA#..(((.(((((((.(((((.((#)).))))).)))))))))).	2126	2146	1	-23.9	0	0.00049542	0.588	-0.0228114	0.00640454	-7.7148	17	20	10	3UTR
hsa-miR-187-3p	NM_001198777	CUL2	TCGTGTCTTGTGTTGCAGCCGG#GCTGGGATTACAAGCATGAG#(((((.((((((((.((((...#)))).))).)))))))))).	3774	3794	1	-20.1	0	0.000102713	0.574	0	0	-6.57398	17	20	10	3UTR
hsa-miR-187-3p	NM_001198908	CCDC169	TCGTGTCTTGTGTTGCAGCCGG#CCAGCTGCATCCATATTGTTACAAAGGACATGAT#(((((((((.(((((((((.((#)).))))))...........))).))))))))).	1360	1394	1	-22.9	1	0.00169437	0.618	-0.10699	0.194437	-5.18008	20	34	9	3UTR
hsa-miR-187-3p	NM_001198954	RNF103-CHMP3	TCGTGTCTTGTGTTGCAGCCGG#CCGGCTTTCACAGACATGGT#(((((((.((((....((((((#))))))..))))))))))).	1510	1530	1	-22.9	1	0.00967615	0.515	0.458346	-0.029011	-9.36568	17	20	11	3UTR
hsa-miR-187-3p	NM_001198986	EPPIN-WFDC6	TCGTGTCTTGTGTTGCAGCCGG#CCTTTCAGGCCAGATAATAGGATGTGCAAAGGCTCTGTGGCAGGAGGCAGGAT#((.((((((.((((((((((..#.))))..)))))).)))))).)).	843	896	1	-24.2	0	0.0014945	0.515	0.172228	-0.0193608	-6.73762	18	24	6	3UTR
hsa-miR-187-3p	NM_001199155	KAT7	TCGTGTCTTGTGTTGCAGCCGG#GGCTGAGGCACGAGAATCGC#.((..(((((((((.(((((..#))))).)))))))))..)).	5570	5590	1	-24.3	0	1.7358e-05	0.456	0.112225	-0.182056	-11.6798	16	20	9	3UTR
hsa-miR-187-3p	NM_001199156	KAT7	TCGTGTCTTGTGTTGCAGCCGG#GGCTGAGGCACGAGAATCGC#.((..(((((((((.(((((..#))))).)))))))))..)).	5243	5263	1	-24.3	0	1.7358e-05	0.456	0.112225	-0.182056	-11.6798	16	20	9	3UTR
hsa-miR-187-3p	NM_001199157	KAT7	TCGTGTCTTGTGTTGCAGCCGG#GGCTGAGGCACGAGAATCGC#.((..(((((((((.(((((..#))))).)))))))))..)).	5330	5350	1	-24.3	0	1.7358e-05	0.456	0	0	-11.6798	16	20	9	3UTR
hsa-miR-187-3p	NM_001199158	KAT7	TCGTGTCTTGTGTTGCAGCCGG#GGCTGAGGCACGAGAATCGC#.((..(((((((((.(((((..#))))).)))))))))..)).	5153	5173	1	-24.3	0	1.7358e-05	0.456	0	0	-11.6798	16	20	9	3UTR
hsa-miR-187-3p	NM_001199215	CD200R1L	TCGTGTCTTGTGTTGCAGCCGG#CCTTGTCTCTGGACTGCAACATTGGTGAGATGAG#((((.((..(((((((((((((#.)))).)))))))))....)).)))).	1383	1417	1	-24.6	0	0.00517134	0.471	0.166247	0.109626	-11.4266	19	27	9	3UTR
hsa-miR-187-3p	NM_001199319	PEX26	TCGTGTCTTGTGTTGCAGCCGG#GGCTGAGGCACAAGAATCACT#..((((((((((((.(((((..#))))).)))))))))..))).	10942	10963	1	-24.7	1	0.000636273	0.441	-0.202405	-0.0437169	-5.69245	17	21	9	3UTR
hsa-miR-187-3p	NM_001199329	FPGT	TCGTGTCTTGTGTTGCAGCCGG#TGGCATTTGGAGTGCAAGACAA#...(((((((((((.((((((.#))))...)).))))))))))).	625	647	1	-17.7	0	0.000995152	0.632	3.532	1.51142	-7.24999	17	22	11	3UTR
hsa-miR-187-3p	NM_001199346	C18orf32	TCGTGTCTTGTGTTGCAGCCGG#GTTGCGTAACAAGACACT#..(((((((((..((((((...#))))))..))))))))).	1087	1105	1	-22.3	1	0.00763216	0.588	0.155521	-0.290674	-9.59293	15	18	9	3UTR
hsa-miR-187-3p	NM_001199355	RPL17-C18orf32	TCGTGTCTTGTGTTGCAGCCGG#TGGTGGGACAACAATTACTATTGTTGCGTAACAAGACACT#..(((((((((..((((((...#.))))))..))))))))).	1557	1597	1	-22.3	1	0.00763216	0.588	5.58924	5.22431	-9.59293	15	19	9	3UTR
hsa-miR-187-3p	NM_001199356	RPL17-C18orf32	TCGTGTCTTGTGTTGCAGCCGG#TGGTGGGACAACAATTACTATTGTTGCGTAACAAGACACT#..(((((((((..((((((...#.))))))..))))))))).	1524	1564	1	-22.3	1	0.00763216	0.588	4.95722	5.82996	-9.59293	15	19	9	3UTR
hsa-miR-187-3p	NM_001199463	PDCD2	TCGTGTCTTGTGTTGCAGCCGG#GGCTGCACAAGATGCT#..(((((((((...((((((..#))))))))))))))).	854	870	1	-22.9	1	0.00031014	0.456	-0.192099	0.0185022	-10.4498	15	16	15	3UTR
hsa-miR-187-3p	NM_001199563	BVES	TCGTGTCTTGTGTTGCAGCCGG#TGGCTGTGGCACTTGGCCAGGACGCT#..(((((((((((((((((((.#))))))))))))......))))))).	2810	2836	1	-25.7	1	1.87002e-05	0.426	-0.142547	-0.35768	-4.957	19	26	12	3UTR
hsa-miR-187-3p	NM_001199563	BVES	TCGTGTCTTGTGTTGCAGCCGG#GGCTGAGGCATAATCACTGCTTCGGTTCTGCTCATCAGGGGACACGC#.((((((((.((..((((((((#.))))..))))....)).)))))))).	5167	5214	1	-22.8	1	0.00123315	0.5	4.77385	3.64208	-7.1818	18	27	8	3UTR
hsa-miR-187-3p	NM_001199637	ADCYAP1R1	TCGTGTCTTGTGTTGCAGCCGG#GCTGTGACTGTGGACACGAT#((((((((...((((((((...#))))))))...)))))))).	3673	3693	1	-24.4	1	0.000478695	0.456	-0.039933	-0.147364	-9.06125	16	20	8	3UTR
hsa-miR-187-3p	NM_001199739	CTSS	TCGTGTCTTGTGTTGCAGCCGG#GGCTGAGGCACGAGATTCC#..(.((((((((((.(((((..#))))).)))))))))).).	1245	1264	1	-23.8	0	0.000226945	0.485	0.315697	0.0243291	-8.72447	16	19	10	3UTR
hsa-miR-187-3p	NM_001199764	PTPRN	TCGTGTCTTGTGTTGCAGCCGG#GCTGCAGCCAGGAGGAGAG#((.(.(((((.((((((((...#))))))))))))).).)).	3131	3150	1	-23.2	0	0.0247416	0.397	0	0	-12.4389	16	19	13	3UTR
hsa-miR-187-3p	NM_001199770	OTX1	TCGTGTCTTGTGTTGCAGCCGG#CCGGTCTAAGCACAGGGTCGCA#..((((((((((((...(((((#)))))...))))))))).))).	2767	2789	1	-22.8	1	0.00184244	0.485	0	0	-5.9255	17	22	9	3UTR
hsa-miR-187-3p	NM_001199774	PSMA5	TCGTGTCTTGTGTTGCAGCCGG#CTGGCTGGGCAGCATAT#........((((((((((((((#))))))..)))))))).	2592	2609	1	-18.3	0	0.000163905	0.588	0	0	-19.4239	14	17	8	3UTR
hsa-miR-187-3p	NM_001199786	FKBP1A	TCGTGTCTTGTGTTGCAGCCGG#CTGCAATGCTGGACACT#..((((((.(((((((((....#))))))))).)))))).	1034	1051	1	-21.8	1	0.00256301	0.5	3.33969	2.08789	-6.01339	15	17	9	3UTR
hsa-miR-187-3p	NM_001199799	ILDR1	TCGTGTCTTGTGTTGCAGCCGG#GGCTGCAATGAGCCAGGATCCCATGAT#((((((((((((((((((((..#))))))))))...)))))...))))).	2182	2209	1	-23.2	1	0.000308311	0.471	4.67632	3.95419	-3.93757	20	27	10	3UTR
hsa-miR-187-3p	NM_001199800	ILDR1	TCGTGTCTTGTGTTGCAGCCGG#GGCTGCAATGAGCCAGGATCCCATGAT#((((((((((((((((((((..#))))))))))...)))))...))))).	1915	1942	1	-23.2	1	0.000308311	0.471	3.08209	2.2814	-3.93757	20	27	10	3UTR
hsa-miR-187-3p	NM_001199809	INTS7	TCGTGTCTTGTGTTGCAGCCGG#CCGGATGCAGCTCCTAAGGTAAAGCAGGGTACT#..(((((((((((((((.((((#)))).))))))............))))))))).	4207	4240	1	-20.9	1	0.00135592	0.603	0.305922	0.862815	-4.957	19	33	9	3UTR
hsa-miR-187-3p	NM_001199811	INTS7	TCGTGTCTTGTGTTGCAGCCGG#CCGGATGCAGCTCCTAAGGTAAAGCAGGGTACT#..(((((((((((((((.((((#)))).))))))............))))))))).	4312	4345	1	-20.9	1	0.00135592	0.603	0.305922	0.862815	-4.957	19	33	9	3UTR
hsa-miR-187-3p	NM_001199812	INTS7	TCGTGTCTTGTGTTGCAGCCGG#CCGGATGCAGCTCCTAAGGTAAAGCAGGGTACT#..(((((((((((((((.((((#)))).))))))............))))))))).	4294	4327	1	-20.9	1	0.00135592	0.603	0.305922	0.862815	-4.957	19	33	9	3UTR
hsa-miR-187-3p	NM_001199850	DAP3	TCGTGTCTTGTGTTGCAGCCGG#TGGGCAGCAGAGCAAGACTCCGT#.((.(((((((.((((.(((.(#).))).)))).)))))))..)).	1889	1912	1	-20.6	0	0.00151283	0.603	0.00256814	0.0583593	-10.1722	17	23	7	3UTR
hsa-miR-187-3p	NM_001199851	DAP3	TCGTGTCTTGTGTTGCAGCCGG#TGGGCAGCAGAGCAAGACTCCGT#.((.(((((((.((((.(((.(#).))).)))).)))))))..)).	1868	1891	1	-20.6	0	0.00151283	0.603	0.00256814	0.0583593	-10.1722	17	23	7	3UTR
hsa-miR-187-3p	NM_001199867	MARK4	TCGTGTCTTGTGTTGCAGCCGG#CCAGGCTGGCGCGGGGCACT#..(((((((((((..(((((((#)).)))))))))))))))).	3048	3068	1	-25.5	1	1.53962e-07	0.426	1.8569	0.676832	-6.54929	18	20	16	3UTR
hsa-miR-187-3p	NM_001199887	IL7	TCGTGTCTTGTGTTGCAGCCGG#TGGAGTGGCAATATAGAAACACGAA#((((((.(((((((((..(((.#)))....)))))))))..)))))).	1027	1052	1	-19	0	0.402306	0.632	1.89103	1.18159	-5.48126	18	25	9	3UTR
hsa-miR-187-3p	NM_001199897	LAMP5	TCGTGTCTTGTGTTGCAGCCGG#CCGCATCCAGCGACTGCAGCACCAGAAAACGAC#((((.(((.(((((((((.((.#.)).))))))))).)))..)))).	1524	1557	1	-24	0	0.0115232	0.515	-0.268628	0.326673	-9.113	18	24	9	3UTR
hsa-miR-187-3p	NM_001199898	PDK2	TCGTGTCTTGTGTTGCAGCCGG#CTGGCTGCATCCCTGGGGGAGGGGACCCACACGTGCGCACGT#.((((((.((((((((((((((#)))))))))...................))))).).))))).	2390	2432	1	-23.6	1	0.00012774	0.309	-0.0382852	0.23054	-6.10696	20	42	9	3UTR
hsa-miR-187-3p	NM_001199898	PDK2	TCGTGTCTTGTGTTGCAGCCGG#TGGCTGTGGCAGTGACAGTGACACC#..(((((((((((((((((((.#))))))))))....)))).))))).	2328	2353	1	-22.8	1	0.000413316	0.441	0.724606	0.866908	-4.957	19	25	10	3UTR
hsa-miR-187-3p	NM_001199899	PDK2	TCGTGTCTTGTGTTGCAGCCGG#CTGGCTGCATCCCTGGGGGAGGGGACCCACACGTGCGCACGT#.((((((.((((((((((((((#)))))))))...................))))).).))))).	2189	2231	1	-23.6	1	0.00012774	0.309	-0.0382852	0.23054	-6.10696	20	42	9	3UTR
hsa-miR-187-3p	NM_001199899	PDK2	TCGTGTCTTGTGTTGCAGCCGG#TGGCTGTGGCAGTGACAGTGACACC#..(((((((((((((((((((.#))))))))))....)))).))))).	2127	2152	1	-22.8	1	0.000413316	0.441	0.724606	0.866908	-4.957	19	25	10	3UTR
hsa-miR-187-3p	NM_001199922	SIAE	TCGTGTCTTGTGTTGCAGCCGG#TGGGCTGCCAGGAACAGGAGGCGTGGG#(((((((((.((((((((((.(#).))))))....)))).))))))))).	2686	2713	1	-23.6	1	0.0169737	0.456	4.26902	3.04848	-5.18008	20	27	9	3UTR
hsa-miR-187-3p	NM_001199958	NDUFB5	TCGTGTCTTGTGTTGCAGCCGG#TCGGCTGCAACCTCCGCC#..(((....(.(((((((((((#))))))))))))..))).	1308	1326	1	-20.7	0	0.000137628	0.412	0	0	-14.5964	15	18	12	3UTR
hsa-miR-187-3p	NM_001199973	RPL36A-HNRNPH2	TCGTGTCTTGTGTTGCAGCCGG#CGGAGATGGTGGGTCCAGTTTCCAGAGCACCACAGGGCACT#..((((((((((.(((......#.))).)))))))))).	1213	1254	1	-20.5	1	0.000303812	0.456	4.72482	4.77318	-6.24613	13	16	10	3UTR
hsa-miR-187-3p	NM_001199974	RPL36A-HNRNPH2	TCGTGTCTTGTGTTGCAGCCGG#CGGAGATGGTGGGTCCAGTTTCCAGAGCACCACAGGGCACT#..((((((((((.(((......#.))).)))))))))).	1090	1131	1	-20.5	1	0.000303812	0.456	4.72482	4.77318	-6.24613	13	16	10	3UTR
hsa-miR-187-3p	NM_001199981	NDUFS1	TCGTGTCTTGTGTTGCAGCCGG#CTGGCTCTGTTACCCAGACTGGAGTGCAATGCATGGCATGAT#(((((((.(((((((((.((((#.))))..))))))))).))))))).	7749	7791	1	-26.1	1	0.000467941	0.456	0.0601077	-0.0135148	-6.25121	20	25	9	3UTR
hsa-miR-187-3p	NM_001199982	NDUFS1	TCGTGTCTTGTGTTGCAGCCGG#TGGCTGGGACTACAGGCACACGC#.(((((((((((((.((((((.#)))))).))).))))).))))).	7684	7707	1	-26.7	1	0.000801373	0.515	-0.249268	-0.105452	-4.52877	19	23	6	3UTR
hsa-miR-187-3p	NM_001199984	NDUFS1	TCGTGTCTTGTGTTGCAGCCGG#TGGCTGGGACTACAGGCACACGC#.(((((((((((((.((((((.#)))))).))).))))).))))).	7971	7994	1	-26.7	1	0.000801373	0.515	0	0	-4.52877	19	23	6	3UTR
hsa-miR-187-3p	NM_001199984	NDUFS1	TCGTGTCTTGTGTTGCAGCCGG#CTGGCTCTGTTACCCAGACTGGAGTGCAATGCATGGCATGAT#(((((((.(((((((((.((((#.))))..))))))))).))))))).	7867	7909	1	-26.1	1	0.000467941	0.456	0	0	-6.25121	20	25	9	3UTR
hsa-miR-187-3p	NM_001201556	ZNF821	TCGTGTCTTGTGTTGCAGCCGG#CCGGCTGCAGCGGGATCGGGAGGCC#..((.(((((((((((((((((#))))))))))))....))))).)).	1209	1234	1	-29.1	0	0.000661572	0.294	3.50842	3.31575	-9.07604	19	25	12	3UTR
hsa-miR-187-3p	NM_001202476	UBE2E1	TCGTGTCTTGTGTTGCAGCCGG#CTGACTTGCAGATGCTGTAGTAGCAAGTACATGAG#(((((((((((.(((((((...#.)))))))..))))).)))))).	1458	1493	1	-21.8	1	0.00250936	0.603	-0.197606	-0.174359	-7.28438	18	23	7	3UTR
hsa-miR-187-3p	NM_001202518	CFLAR	TCGTGTCTTGTGTTGCAGCCGG#CTGGCTGCAGCACACTCTGAGAAAGAAACT#..((.(((((((((((((((((#)))))))))))))).........))).)).	2200	2230	1	-25.7	0	0.020265	0.618	2.16481	0.606728	-9.07604	19	30	14	3UTR
hsa-miR-187-3p	NM_001202554	PIGV	TCGTGTCTTGTGTTGCAGCCGG#GGCGCCAACACGGCGGCAGGAA#((.((((((((((((..(((..#)))..)))))))).)))).)).	3582	3604	1	-23.5	0	0.000625618	0.471	0.100188	0.0276029	-5.72816	17	22	8	3UTR
hsa-miR-187-3p	NM_001202559	CHURC1-FNTB	TCGTGTCTTGTGTTGCAGCCGG#CTGGCTGCTACTAAGGCACT#..((((((((.((.((((((((#)))))))).)))))))))).	2573	2593	1	-26.7	1	7.17234e-06	0.456	0.310416	0.183817	-8.63862	18	20	10	3UTR
hsa-miR-187-3p	NM_001202559	CHURC1-FNTB	TCGTGTCTTGTGTTGCAGCCGG#TGCAGCATGAGGCGCT#..(((((((((((((((.....#))))))))))))))).	2776	2792	1	-22.8	1	0.000317352	0.441	0.807966	0.715739	-4.957	15	16	15	3UTR
hsa-miR-187-3p	NM_001204054	NDUFC2	TCGTGTCTTGTGTTGCAGCCGG#GCTGGGACTACAGGTGCATGC#.(((((((((((((.((((...#)))).))).))))).))))).	1585	1606	1	-20.1	1	7.37017e-05	0.441	1.46918	1.101	-4.52877	17	21	5	3UTR
hsa-miR-187-3p	NM_001204055	NDUFC2	TCGTGTCTTGTGTTGCAGCCGG#GCTGGGACTACAGGTGCATGC#.(((((((((((((.((((...#)))).))).))))).))))).	1723	1744	1	-20.1	1	7.37017e-05	0.441	2.33844	1.87922	-4.52877	17	21	5	3UTR
hsa-miR-187-3p	NM_001204062	COMMD3-BMI1	TCGTGTCTTGTGTTGCAGCCGG#GGTTGCTAAAAGAAGGCATT#..(((((((.(...((((((..#))))))....).))))))).	2551	2571	1	-19	1	0.014067	0.735	1.44732	1.76068	-11.6923	14	20	7	3UTR
hsa-miR-187-3p	NM_001204076	KATNA1	TCGTGTCTTGTGTTGCAGCCGG#TGGCTTTAAAAAAGGTTTCTAAGTCAGTGTCTGCTGCAGACATTGAAAGATACGAG#(((((((((((((((((((.((#.)).))))))).)))...))))))))).	1294	1350	1	-23.4	1	0.00626725	0.618	0.147116	2.27196	-3.93757	21	28	9	3UTR
hsa-miR-187-3p	NM_001204087	KCNN3	TCGTGTCTTGTGTTGCAGCCGG#CCTGTAGTCCCAGCTACTTGGGAGGCTGCGGCAGGAGAATCACT#..(((((((.((((((((((..#.)))))))))).))))..))).	5615	5659	1	-27	1	0.00274996	0.412	0	0	-6.19951	17	22	10	3UTR
hsa-miR-187-3p	NM_001204182	NEK2	TCGTGTCTTGTGTTGCAGCCGG#TTGGCTGGGATTACAGGTATGAG#(((((.((((((((.(((((((#))))))).))).)))))))))).	1419	1442	1	-21.7	0	2.11465e-05	0.471	2.53878	5.07181	-6.57398	20	23	10	3UTR
hsa-miR-187-3p	NM_001204197	NBEA	TCGTGTCTTGTGTTGCAGCCGG#GCTGAGAGCACAAGTGCTGCATGGA#((((((((((((((.((((...#))))..))))))))....)))))).	2316	2341	1	-20	1	0.00121309	0.559	0	0	-4.67302	18	25	8	3UTR
hsa-miR-187-3p	NM_001204199	SRP19	TCGTGTCTTGTGTTGCAGCCGG#GGCTGTGGCAGGAGAATCGC#.((..((((.((((((((((..#)))))))))).))))..)).	6744	6764	1	-24.6	0	0.000248398	0.441	-0.119504	-0.135639	-12.1869	16	20	10	3UTR
hsa-miR-187-3p	NM_001204199	SRP19	TCGTGTCTTGTGTTGCAGCCGG#TGGTTGCTGAGGGAGCAGAAGGCACA#..(((((((.(((((((((((.#)))))))......)))).))))))).	665	691	1	-23.3	1	0.00935528	0.574	1.63226	1.19388	-6.19951	18	26	7	3UTR
hsa-miR-187-3p	NM_001204199	SRP19	TCGTGTCTTGTGTTGCAGCCGG#CCGCAGCTGGGACCAGGGCCGC#.((.((((((.(((.(((((((#)))..)))).))))))))))).	1726	1748	1	-22	0	5.36352e-06	0.309	0.820559	1.06719	-10.3856	18	22	11	3UTR
hsa-miR-187-3p	NM_001204255	SCARB2	TCGTGTCTTGTGTTGCAGCCGG#GTTGAGCACAGGACAGGAA#((.(((((((((((.((((...#))))))))))))))).)).	3881	3900	1	-23.5	0	0.000587744	0.515	2.254	2.07605	-6.23056	17	19	15	3UTR
hsa-miR-187-3p	NM_001204316	PRLR	TCGTGTCTTGTGTTGCAGCCGG#TTGGATTACTCCTGCAGCACGTGACCA#..(.(((.((((((((((....#.)))))))))).)))).	1349	1376	1	-19.6	0	0.0011186	0.441	1.68166	2.30018	-10.3027	14	17	10	3UTR
hsa-miR-187-3p	NM_001204317	PRLR	TCGTGTCTTGTGTTGCAGCCGG#TTGGATTACTCCTGCAGCACGTGACCA#..(.(((.((((((((((....#.)))))))))).)))).	1195	1222	1	-19.6	0	0.0011186	0.441	1.68166	2.30018	-10.3027	14	17	10	3UTR
hsa-miR-187-3p	NM_001204318	PRLR	TCGTGTCTTGTGTTGCAGCCGG#TTGGATTACTCCTGCAGCACGTGACCA#..(.(((.((((((((((....#.)))))))))).)))).	1025	1052	1	-19.6	0	0.0011186	0.441	1.68166	2.30018	-10.3027	14	17	10	3UTR
hsa-miR-187-3p	NM_001204404	ANK3	TCGTGTCTTGTGTTGCAGCCGG#TTGGCTGTATGACAGGGATATGT#.((((((((((..(((((((((#)))))))))..))))).))))).	9328	9351	1	-21.8	1	0.000270707	0.588	0	0	-8.42926	19	23	9	3UTR
hsa-miR-187-3p	NM_001204416	RGS6	TCGTGTCTTGTGTTGCAGCCGG#CCATGATGCAGGGGCTTTCTAAGCCAGGCTGCAGACAGGGCAGGGT#((.((((((((.((((((((((#.)).)))))))))))))))).)).	3742	3788	1	-28.6	0	8.02785e-07	0.368	0	0	-8.84192	20	24	16	3UTR
hsa-miR-187-3p	NM_001204419	RGS6	TCGTGTCTTGTGTTGCAGCCGG#CCATGATGCAGGGGCTTTCTAAGCCAGGCTGCAGACAGGGCAGGGT#((.((((((((.((((((((((#.)).)))))))))))))))).)).	3631	3677	1	-28.6	0	8.02785e-07	0.368	0	0	-8.84192	20	24	16	3UTR
hsa-miR-187-3p	NM_001204423	RGS6	TCGTGTCTTGTGTTGCAGCCGG#CCATGATGCAGGGGCTTTCTAAGCCAGGCTGCAGACAGGGCAGGGT#((.((((((((.((((((((((#.)).)))))))))))))))).)).	3566	3612	1	-28.6	0	8.02785e-07	0.368	0	0	-8.84192	20	24	16	3UTR
hsa-miR-187-3p	NM_001204424	RGS6	TCGTGTCTTGTGTTGCAGCCGG#CCATGATGCAGGGGCTTTCTAAGCCAGGCTGCAGACAGGGCAGGGT#((.((((((((.((((((((((#.)).)))))))))))))))).)).	4174	4220	1	-28.6	0	8.02785e-07	0.368	0	0	-8.84192	20	24	16	3UTR
hsa-miR-187-3p	NM_001204446	AP5S1	TCGTGTCTTGTGTTGCAGCCGG#CTGGGTGCAATGCAGGATACA#..(((((((((((((((.((((#)))).))))))))))))))).	3454	3475	1	-29.5	1	0.0102481	0.456	0	0	-4.957	19	21	15	3UTR
hsa-miR-187-3p	NM_001204447	AP5S1	TCGTGTCTTGTGTTGCAGCCGG#CTGGGTGCAATGCAGGATACA#..(((((((((((((((.((((#)))).))))))))))))))).	3302	3323	1	-29.5	1	0.0102481	0.456	0	0	-4.957	19	21	15	3UTR
hsa-miR-187-3p	NM_001204505	DGKH	TCGTGTCTTGTGTTGCAGCCGG#GGCTGCAGTGAGCCATGAT#(((((.(((...((((((((..#)))))))).))).))))).	7296	7315	1	-21.2	0	0.00122513	0.412	-0.00875087	-0.037924	-13.2526	16	19	8	3UTR
hsa-miR-187-3p	NM_001204506	DGKH	TCGTGTCTTGTGTTGCAGCCGG#GGCTGCAGTGAGCCATGAT#(((((.(((...((((((((..#)))))))).))).))))).	7248	7267	1	-21.2	0	0.00122513	0.412	-0.00875087	-0.037924	-13.2526	16	19	8	3UTR
hsa-miR-187-3p	NM_001204803	ANO6	TCGTGTCTTGTGTTGCAGCCGG#GCAGCCAAGACGGGAG#((.(((((((.(((((......#)))))))))))).)).	4957	4973	1	-20.9	0	0.000414024	0.485	-0.961256	-0.201914	-8.31989	14	16	12	3UTR
hsa-miR-187-3p	NM_001204813	NT5E	TCGTGTCTTGTGTTGCAGCCGG#TGGTATAAACACAGGATACC#..((((((((((((...((((.#))))...)))))))))))).	2317	2337	1	-21.3	1	0.000303214	0.618	0.505641	0.368643	-5.9255	16	20	12	3UTR
hsa-miR-187-3p	NM_001204878	BAG4	TCGTGTCTTGTGTTGCAGCCGG#GCTGTTTCTTCATAAGATACC#..((((((((((..(((((...#))))).....)))))))))).	2690	2711	1	-19	1	0.0147606	0.662	0.954383	0.493863	-7.10297	15	21	10	3UTR
hsa-miR-187-3p	NM_001204889	ALDH2	TCGTGTCTTGTGTTGCAGCCGG#CCGCTGCTTCTGGGTAGAGCCTCCACTTGTGGCTGCACAGAGGGCACA#..(((((((.((.((((((((.#.)))))))))).))))))).	5106	5154	1	-27.7	1	0.000454585	0.412	0.440325	0.440325	-7.48864	17	20	10	3UTR
hsa-miR-187-3p	NM_001204961	PBX1	TCGTGTCTTGTGTTGCAGCCGG#CCGGGCAGGAAGTCAGGCAGCAGGGAAGGACACGGG#(((((((((.((((((..((((#))))............)))))).)...)))))))).	2510	2546	1	-23.2	1	0.0756003	0.426	0	0	-5.18008	19	36	8	3UTR
hsa-miR-187-3p	NM_001205029	MDM1	TCGTGTCTTGTGTTGCAGCCGG#ATGTTGACAGTAACACAAGATACGT#.(((((((((((((((......#.))))))))))))))).	2743	2768	1	-23.5	1	0.0130096	0.735	0.0194389	0.566127	-3.79332	15	17	15	3UTR
hsa-miR-187-3p	NM_001205251	ACSL6	TCGTGTCTTGTGTTGCAGCCGG#TGGTTGTAACACAGAGGCAG#...((((((((((((((((((.#))))))))))))).))))).	5837	5857	1	-24.7	0	0.0093494	0.662	3.09988	3.70397	-6.51454	18	20	13	3UTR
hsa-miR-187-3p	NM_001205316	STEAP4	TCGTGTCTTGTGTTGCAGCCGG#CTGGTTGCAAAGGTACACAGAACACA#..((((.(((((((((((((((#))))))))).....)))))).)))).	3028	3054	1	-23.7	0	0.0156812	0.618	0	0	-6.50069	19	26	9	3UTR
hsa-miR-187-3p	NM_001206524	CASP10	TCGTGTCTTGTGTTGCAGCCGG#CCGGTTGTAACTGCAACAGAAATAGCAGGACT#....((((((((((((((((((#))))))))))).............))))))).	4892	4924	1	-24.1	0	0.000151607	0.544	-0.0635378	-0.191327	-9.54656	18	32	11	3UTR
hsa-miR-187-3p	NM_001206670	PLA2G4E	TCGTGTCTTGTGTTGCAGCCGG#CTGGCTGCCTCATGGGATTACT#..((((((((((..((((((((#))))))))..)))))))).)).	3800	3822	1	-23.9	1	0.000649734	0.588	1.36288	0.975438	-7.10297	18	22	8	3UTR
hsa-miR-187-3p	NM_001206670	PLA2G4E	TCGTGTCTTGTGTTGCAGCCGG#CTGGCTGCCTCCACTTTGACATC#..(((((..(((..((((((((#))))))))...)))...))))).	4575	4598	1	-21.6	0	0.425368	0.485	1.28909	0.814724	-10.473	16	23	8	3UTR
hsa-miR-187-3p	NM_001206671	RIC3	TCGTGTCTTGTGTTGCAGCCGG#GCTGTAATTCAGACATGGG#(((((((.((.((((((((...#)))))))).))))))))).	3416	3435	1	-21.1	1	0.0102193	0.662	-0.0689272	-0.0966586	-9.07598	17	19	9	3UTR
hsa-miR-187-3p	NM_001206769	DLG2	TCGTGTCTTGTGTTGCAGCCGG#CCGAGCTGTAGCACAGGATGGGAG#((.(((((((((((((((((((#))).)))))))))))))))).)).	7409	7433	1	-32	0	0.000202299	0.426	2.82052	2.03795	-5.49511	21	24	16	3UTR
hsa-miR-187-3p	NM_001206802	TP53I3	TCGTGTCTTGTGTTGCAGCCGG#CTGGAACTGCCCCAGTGAAGGAGGATGGGGCAGGACAGGACGCGGC#(((((((((((.((((..(((.#.))).)))).))))))))))).	789	835	1	-25.8	1	0.00102269	0.338	1.59765	3.19706	-7.28438	18	22	11	3UTR
hsa-miR-187-3p	NM_001206842	GSG1	TCGTGTCTTGTGTTGCAGCCGG#TGGGTGCAGCACACCAACATGGC#((((((..(((((((((.(((.#))).)))))))))...)))))).	2439	2462	1	-24	0	0.00290496	0.588	0.411729	0.575759	-7.7949	18	23	9	3UTR
hsa-miR-187-3p	NM_001206843	GSG1	TCGTGTCTTGTGTTGCAGCCGG#TGGGTGCAGCACACCAACATGGC#((((((..(((((((((.(((.#))).)))))))))...)))))).	2229	2252	1	-24	0	0.00290496	0.588	0.739556	1.96367	-7.7949	18	23	9	3UTR
hsa-miR-187-3p	NM_001206845	GSG1	TCGTGTCTTGTGTTGCAGCCGG#TGGGTGCAGCACACCAACATGGC#((((((..(((((((((.(((.#))).)))))))))...)))))).	2160	2183	1	-24	0	0.00290496	0.588	0.739556	1.96367	-7.7949	18	23	9	3UTR
hsa-miR-187-3p	NM_001206897	ALDH1A2	TCGTGTCTTGTGTTGCAGCCGG#CCTTCTGGAGCACAGGATG#....((((((((((.(((..((#))..))).)))))))))).	1988	2007	1	-19.9	0	0.00010515	0.574	3.72684	4.72331	-10.282	15	19	10	3UTR
hsa-miR-187-3p	NM_001206924	CD86	TCGTGTCTTGTGTTGCAGCCGG#CTGGCTGAGAGAGGAAGAGCTGCAACGGAATTAGGAAGACCAAGACACA#..(((((((((((((((((...#.))))))))).............)))))))).	1915	1964	1	-24.3	1	0.114947	0.485	0.166709	-0.0137474	-4.957	17	32	9	3UTR
hsa-miR-187-3p	NM_001206924	CD86	TCGTGTCTTGTGTTGCAGCCGG#TGGGCTGGCCCAGCATAGGGCT#....((((((((((((((((.(#).)))))...))))))))))).	2008	2030	1	-22.1	0	7.82438e-08	0.5	-0.221081	-0.00459028	-9.54656	17	22	11	3UTR
hsa-miR-187-3p	NM_001206925	CD86	TCGTGTCTTGTGTTGCAGCCGG#CTGGCTGAGAGAGGAAGAGCTGCAACGGAATTAGGAAGACCAAGACACA#..(((((((((((((((((...#.))))))))).............)))))))).	2201	2250	1	-24.3	1	0.114947	0.485	0.166709	-0.0137474	-4.957	17	32	9	3UTR
hsa-miR-187-3p	NM_001206925	CD86	TCGTGTCTTGTGTTGCAGCCGG#TGGGCTGGCCCAGCATAGGGCT#....((((((((((((((((.(#).)))))...))))))))))).	2294	2316	1	-22.1	0	7.82438e-08	0.5	-0.221081	-0.00459028	-9.54656	17	22	11	3UTR
hsa-miR-187-3p	NM_001206955	CNTN4	TCGTGTCTTGTGTTGCAGCCGG#TGGCTGCAATCTCAAAAGCTCAATGTACTGCCCAAGAGGCACC#..(((((((..((((((((((.#)))))))))).........................))))))).	4122	4165	1	-22.1	1	0.000243158	0.559	0	0	-9.02428	17	43	10	3UTR
hsa-miR-187-3p	NM_001206981	ODAPH	TCGTGTCTTGTGTTGCAGCCGG#TCAGGGTGCAATATGAGAAACA#..((.((((((((((((.((((#)).)).)))))))))))).)).	1565	1587	1	-19.8	0	0.0064574	0.618	-0.253292	-0.208896	-9.07604	18	22	12	3UTR
hsa-miR-187-3p	NM_001207025	POU2F2	TCGTGTCTTGTGTTGCAGCCGG#CGGAGGCAGCAGAGACTCGGC#(((.(((((.((((((..(((.#)))..))))))))))).))).	4112	4133	1	-23.1	0	0.000133255	0.338	0	0	-8.2121	17	21	11	3UTR
hsa-miR-187-3p	NM_001207026	POU2F2	TCGTGTCTTGTGTTGCAGCCGG#CGGAGGCAGCAGAGACTCGGC#(((.(((((.((((((..(((.#)))..))))))))))).))).	4589	4610	1	-23.1	0	0.000133255	0.338	0	0	-8.2121	17	21	11	3UTR
hsa-miR-187-3p	NM_001207053	KLK7	TCGTGTCTTGTGTTGCAGCCGG#TGGGCTGCAATGCAGTGATGCA#..((((((((((((((((((.(#).))))))))))))).))))).	1271	1293	1	-26.2	1	1.59905e-06	0.456	0.322862	1.24099	-4.957	19	22	13	3UTR
hsa-miR-187-3p	NM_001207055	DNMT3B	TCGTGTCTTGTGTTGCAGCCGG#GGCATGTAGCTACAGGACATT#..((((((((((((((((((..#))).)))))).))))))))).	2979	3000	1	-24.8	1	0.0465561	0.515	0.372054	0.0763402	-4.957	18	21	9	3UTR
hsa-miR-187-3p	NM_001207056	DNMT3B	TCGTGTCTTGTGTTGCAGCCGG#GGCATGTAGCTACAGGACATT#..((((((((((((((((((..#))).)))))).))))))))).	2877	2898	1	-24.8	1	0.0465561	0.515	0.372054	0.0763402	-4.957	18	21	9	3UTR
hsa-miR-187-3p	NM_001222	CAMK2G	TCGTGTCTTGTGTTGCAGCCGG#CGGCAGCAGCCAATGCACGC#.(((((.(((.(((((.((((.#)))).)))))))).))))).	1709	1729	1	-24.3	0	5.92727e-06	0.412	2.51652	1.67851	-8.16179	17	20	8	3UTR
hsa-miR-187-3p	NM_001230	CASP10	TCGTGTCTTGTGTTGCAGCCGG#CCGGTTGTAACTGCAACAGAAATAGCAGGACT#....((((((((((((((((((#))))))))))).............))))))).	4964	4996	1	-24.1	0	0.000151607	0.544	-0.0635378	-0.191327	-9.54656	18	32	11	3UTR
hsa-miR-187-3p	NM_001233	CAV2	TCGTGTCTTGTGTTGCAGCCGG#TTGGTATGTAACACAGGATAA#...(((((((((((((((((((#))))).)))))))))))))).	1699	1720	1	-22.8	0	0.0039524	0.721	0.170599	0.439368	-6.51454	19	21	14	3UTR
hsa-miR-187-3p	NM_001241	CCNT2	TCGTGTCTTGTGTTGCAGCCGG#CTGGCTGCTTCTAGGAATATAAGATGCC#..((((((((((((((((((((#)))))))).......)))))))))))).	2397	2425	1	-24.4	1	0.0248774	0.647	2.6314	3.04927	-4.957	20	28	12	3UTR
hsa-miR-187-3p	NM_001242314	MAP3K13	TCGTGTCTTGTGTTGCAGCCGG#CCTAGAAATGAGCTGCAATAACAGGAACATGAG#(((((((((((((((((((((.#.)).))))))))).))))).))))).	3299	3332	1	-24.9	1	0.0349732	0.574	3.25532	1.60776	-3.93757	21	26	9	3UTR
hsa-miR-187-3p	NM_001242317	MAP3K13	TCGTGTCTTGTGTTGCAGCCGG#CCCCATCTTTACCACCCCCTAGAAATGAGCTGCAATAACAGGAACATGAG#(((((((((((((((((((((.#.)).))))))))).))))).))))).	2546	2596	1	-24.9	1	0.0349732	0.574	1.19974	1.58787	-3.93757	21	26	9	3UTR
hsa-miR-187-3p	NM_001242384	SYTL3	TCGTGTCTTGTGTTGCAGCCGG#CCAGGTTGCAGCAGGCGTGAGGCACT#..((((((((((((((((((((#)).))))))))))....)))))))).	2210	2236	1	-25.2	1	2.74529e-06	0.368	1.62491	0.510225	-4.957	20	26	10	3UTR
hsa-miR-187-3p	NM_001242394	SYTL3	TCGTGTCTTGTGTTGCAGCCGG#CCAGGTTGCAGCAGGCGTGAGGCACT#..((((((((((((((((((((#)).))))))))))....)))))))).	2602	2628	1	-25.2	1	2.74529e-06	0.368	1.62491	0.510225	-4.957	20	26	10	3UTR
hsa-miR-187-3p	NM_001242395	SYTL3	TCGTGTCTTGTGTTGCAGCCGG#CCAGGTTGCAGCAGGCGTGAGGCACT#..((((((((((((((((((((#)).))))))))))....)))))))).	2398	2424	1	-25.2	1	2.74529e-06	0.368	1.62491	0.510225	-4.957	20	26	10	3UTR
hsa-miR-187-3p	NM_001242463	FBXO32	TCGTGTCTTGTGTTGCAGCCGG#TGGCTGGAAACACATGACATT#..(((((.((((((.((((((.#))))))..)))))).))))).	5323	5344	1	-23.5	0	6.21278e-05	0.529	0.475471	0.927209	-8.00609	17	21	6	3UTR
hsa-miR-187-3p	NM_001242466	PIK3R1	TCGTGTCTTGTGTTGCAGCCGG#CGATATGTAGCAGAAAGGCACGT#.((((((((.(((((((..((.#))...)))))))..)))))))).	1826	1849	1	-20	1	0.00162035	0.559	3.32996	1.46	-5.03583	17	23	8	3UTR
hsa-miR-187-3p	NM_001242636	IL31RA	TCGTGTCTTGTGTTGCAGCCGG#GGCTGTGCTGCCCAAGACGCT#..((((((((.((.((((((..#))))))...)).)))))))).	7492	7513	1	-24.2	1	0.000429055	0.426	0	0	-8.63862	16	21	8	3UTR
hsa-miR-187-3p	NM_001242639	IL31RA	TCGTGTCTTGTGTTGCAGCCGG#GGCTGTGCTGCCCAAGACGCT#..((((((((.((.((((((..#))))))...)).)))))))).	7636	7657	1	-24.2	1	0.000429055	0.426	0	0	-8.63862	16	21	8	3UTR
hsa-miR-187-3p	NM_001242773	TMEM139	TCGTGTCTTGTGTTGCAGCCGG#TGGGCTGAGCATGGGCACGC#.((((((.((((((.(((((.(#).))))))))))))))))).	1464	1484	1	-22.1	1	3.06407e-05	0.397	-0.637402	-0.415839	-6.84241	18	20	17	3UTR
hsa-miR-187-3p	NM_001242774	TMEM139	TCGTGTCTTGTGTTGCAGCCGG#TGGGCTGAGCATGGGCACGC#.((((((.((((((.(((((.(#).))))))))))))))))).	1516	1536	1	-22.1	1	3.06407e-05	0.397	0	0	-6.84241	18	20	17	3UTR
hsa-miR-187-3p	NM_001243080	ELF5	TCGTGTCTTGTGTTGCAGCCGG#GGGTGAGATATAAGACATA#..((((((((((((.((.((..#)).)).)))))))))))).	1050	1069	1	-20.9	1	0.0947232	0.691	0.0468687	-0.0646856	-5.69245	16	19	12	3UTR
hsa-miR-187-3p	NM_001243081	ELF5	TCGTGTCTTGTGTTGCAGCCGG#GGGTGAGATATAAGACATA#..((((((((((((.((.((..#)).)).)))))))))))).	1164	1183	1	-20.9	1	0.0947232	0.691	0	0	-5.69245	16	19	12	3UTR
hsa-miR-187-3p	NM_001243101	NTRK3	TCGTGTCTTGTGTTGCAGCCGG#GGTTGCAATAGCAAGAGACT#..((.(((((((((((((((..#)))))))))).))))).)).	3780	3800	1	-25.1	0	0.000409004	0.574	0	0	-9.07604	17	20	10	3UTR
hsa-miR-187-3p	NM_001243198	HIP1	TCGTGTCTTGTGTTGCAGCCGG#GGCTGCAATGAGCCATGAT#(((((.(((..(((((((((..#)))))))))))).))))).	5824	5843	1	-22.8	0	0.00939675	0.426	0	0	-9.90581	17	19	12	3UTR
hsa-miR-187-3p	NM_001243253	TIGD6	TCGTGTCTTGTGTTGCAGCCGG#CCTAGGCTGGAATGCAGTGGTTATTCACAGGCATGAT#((((((((((((((.(((((((#))..))))).))))))............)))))))).	3262	3299	1	-22.7	1	0.0080906	0.544	0.246512	0.341846	-4.67302	21	37	8	3UTR
hsa-miR-187-3p	NM_001243266	MS4A4A	TCGTGTCTTGTGTTGCAGCCGG#CCAGAAATCTATGCTGACTGTGACACAAGAGCCTCACATGAG#((((((((((((((((((.(((#.))).)))))))))))))......))))).	600	642	1	-23.5	1	0.011219	0.588	-0.20253	-0.0842028	-3.93757	21	30	13	3UTR
hsa-miR-187-3p	NM_001243325	RAET1E	TCGTGTCTTGTGTTGCAGCCGG#GGCTGGCAGCACAATGTGCAGTGAG#((((((.(((((((((((((..#))))).))))))))...))).))).	847	872	1	-23.2	0	0.000325924	0.456	0	0	-5.48126	19	25	8	3UTR
hsa-miR-187-3p	NM_001243327	RAET1E	TCGTGTCTTGTGTTGCAGCCGG#GGCTGGCAGCACAATGTGCAGTGAG#((((((.(((((((((((((..#))))).))))))))...))).))).	1635	1660	1	-23.2	0	0.000325924	0.456	0	0	-5.48126	19	25	8	3UTR
hsa-miR-187-3p	NM_001243349	SH3D19	TCGTGTCTTGTGTTGCAGCCGG#GCTGTAACTATCAGGACATGGT#((((((((((.((((((((...#))))))))...)))))))))).	3582	3604	1	-24.5	1	0.00135006	0.706	1.541	1.33967	-6.76235	18	22	10	3UTR
hsa-miR-187-3p	NM_001243385	PARVB	TCGTGTCTTGTGTTGCAGCCGG#TGGCTGCTGGGACATGAGGCTTGGG#(((.(((((((((((((((((.#)))))))...)))))))))).))).	4582	4607	1	-24.4	0	0.000152277	0.412	0	0	-6.9696	20	25	10	3UTR
hsa-miR-187-3p	NM_001243386	PARVB	TCGTGTCTTGTGTTGCAGCCGG#TGGCTGCTGGGACATGAGGCTTGGG#(((.(((((((((((((((((.#)))))))...)))))))))).))).	4529	4554	1	-24.4	0	0.000152277	0.412	0	0	-6.9696	20	25	10	3UTR
hsa-miR-187-3p	NM_001243532	PDIK1L	TCGTGTCTTGTGTTGCAGCCGG#CTGTAATACTTGATACA#..(((((..(((((((((....#)))))))))..))))).	2227	2244	1	-18.4	0	0.0204618	0.676	0	0	-8.32703	14	17	9	3UTR
hsa-miR-187-3p	NM_001243650	GFOD2	TCGTGTCTTGTGTTGCAGCCGG#GGCTGTGTAGCAAGGCTACC#..(((((((((..(((((((..#)))))))..))))))).)).	888	908	1	-22.2	1	2.00787e-05	0.5	0.333256	0.131968	-9.59293	16	20	7	3UTR
hsa-miR-187-3p	NM_001243740	ZNF124	TCGTGTCTTGTGTTGCAGCCGG#CCAGCTACTCAGGAGGCTGAGGCAGGAGAATGGCATGAA#(((((((((.((((.(((((..#.))))).)))).)))....)))))).	901	940	1	-22.4	1	0.0659906	0.382	-0.0283693	-0.0653931	-5.91553	18	26	6	3UTR
hsa-miR-187-3p	NM_001243781	PRXL2A	TCGTGTCTTGTGTTGCAGCCGG#CCTGTGCAGCAGAAGATACA#..(((((((.(((((((.(.((#)).)))))))).))))))).	3507	3527	1	-22.1	1	0.0694909	0.603	-0.0628942	0.207437	-6.19951	17	20	8	3UTR
hsa-miR-187-3p	NM_001244584	FMC1-LUC7L2	TCGTGTCTTGTGTTGCAGCCGG#CTGTCTTCCTAGTCCAAACAGCTGCAGCTTTGGGCATT#..((((((...((((((((...#.))))))))...)))))).	1750	1788	1	-21.3	1	0.00204099	0.603	1.91175	1.58701	-10.0807	14	19	8	3UTR
hsa-miR-187-3p	NM_001244585	LUC7L2	TCGTGTCTTGTGTTGCAGCCGG#CTGTCTTCCTAGTCCAAACAGCTGCAGCTTTGGGCATT#..((((((...((((((((...#.))))))))...)))))).	1566	1604	1	-21.3	1	0.00204099	0.603	1.75563	1.83265	-10.0807	14	19	8	3UTR
hsa-miR-187-3p	NM_001244676	THNSL2	TCGTGTCTTGTGTTGCAGCCGG#GGCTTGGGCACAGGACTGAC#(((.((((((((((..((((..#))))..))))))))))))).	1885	1905	1	-23.7	0	0.000144338	0.397	-0.898078	-0.584934	-7.9381	17	20	13	3UTR
hsa-miR-187-3p	NM_001244678	THNSL2	TCGTGTCTTGTGTTGCAGCCGG#GGCTTGGGCACAGGACTGAC#(((.((((((((((..((((..#))))..))))))))))))).	1281	1301	1	-23.7	0	0.000144338	0.397	-0.898078	-0.584934	-7.9381	17	20	13	3UTR
hsa-miR-187-3p	NM_001244710	GFPT1	TCGTGTCTTGTGTTGCAGCCGG#GCAACACAAGACACC#..((((((((((((((......#)))))))))))))).	2294	2309	1	-25.6	1	0.0707771	0.735	0.0320191	0.515819	-4.957	14	15	14	3UTR
hsa-miR-187-3p	NM_001244764	TNIP3	TCGTGTCTTGTGTTGCAGCCGG#CGCCTGCATCACAAGACTTGAT#(((.((((((((.(((((.((.#)).))))).)))))))).))).	1899	1921	1	-24.8	0	0.00187059	0.559	0.683803	1.13373	-8.25873	18	22	8	3UTR
hsa-miR-187-3p	NM_001244990	PPP1R12A	TCGTGTCTTGTGTTGCAGCCGG#CTGGTTGCACAACAGTTAGGCATGC#.((((((((((..(((((((((#)))))))))..)))...))))))).	4951	4976	1	-22.9	1	0.00174424	0.588	4.30322	5.7293	-8.42926	19	25	9	3UTR
hsa-miR-187-3p	NM_001244992	PPP1R12A	TCGTGTCTTGTGTTGCAGCCGG#CTGGTTGCACAACAGTTAGGCATGC#.((((((((((..(((((((((#)))))))))..)))...))))))).	4780	4805	1	-22.9	1	0.00174424	0.588	4.27692	5.15811	-8.42926	19	25	9	3UTR
hsa-miR-187-3p	NM_001247994	POU2F2	TCGTGTCTTGTGTTGCAGCCGG#CGGAGGCAGCAGAGACTCGGC#(((.(((((.((((((..(((.#)))..))))))))))).))).	3928	3949	1	-23.1	0	0.000133255	0.338	1.42929	0.747537	-8.2121	17	21	11	3UTR
hsa-miR-187-3p	NM_001248008	SKIL	TCGTGTCTTGTGTTGCAGCCGG#CTGTGGTTGGTTGCATTACATGACACA#..(((((.((((.(((((((((#.))))))))).)))).))))).	6916	6943	1	-25.2	0	0.00126456	0.588	3.412	3.356	-8.55977	18	22	9	3UTR
hsa-miR-187-3p	NM_001248011	NUDT9	TCGTGTCTTGTGTTGCAGCCGG#TGGTGAGAACACATGGACATGGG#((((((((((((((...((((.#))))...)))))).)))))))).	2504	2527	1	-21.7	1	0.0290035	0.544	0.0769979	0.0118378	-4.90607	18	23	8	3UTR
hsa-miR-187-3p	NM_001251964	TP53AIP1	TCGTGTCTTGTGTTGCAGCCGG#GGCTGAACAAAGGACGCA#..(((((((.((((.(((((..#))))))))).))))))).	632	650	1	-23.1	1	0.000513799	0.441	-0.636307	-0.101122	-6.93496	16	18	9	3UTR
hsa-miR-187-3p	NM_001251969	SLC30A5	TCGTGTCTTGTGTTGCAGCCGG#CCATCGCCCAGGCTGCAGTGCAGTGACACGAT#((((((((((((((((((((((#.)).))))))))))))).))))))).	602	634	1	-30.8	1	2.81372e-05	0.397	-0.246262	-0.446457	-3.93757	22	26	13	3UTR
hsa-miR-187-3p	NM_001251980	RCAN3	TCGTGTCTTGTGTTGCAGCCGG#CGCCTGTACTGCAGACACGGT#(((((((.((((.(((((.((.#)).))))).))))))))))).	885	906	1	-20.4	1	0.000106723	0.485	-0.222605	-0.188211	-7.54034	18	21	11	3UTR
hsa-miR-187-3p	NM_001251982	RCAN3	TCGTGTCTTGTGTTGCAGCCGG#CGCCTGTACTGCAGACACGGT#(((((((.((((.(((((.((.#)).))))).))))))))))).	743	764	1	-20.4	1	0.000106723	0.485	-0.222605	-0.188211	-7.54034	18	21	11	3UTR
hsa-miR-187-3p	NM_001251985	RCAN3	TCGTGTCTTGTGTTGCAGCCGG#CGCCTGTACTGCAGACACGGT#(((((((.((((.(((((.((.#)).))))).))))))))))).	569	590	1	-20.4	1	0.000106723	0.485	-0.222605	-0.188211	-7.54034	18	21	11	3UTR
hsa-miR-187-3p	NM_001252078	USP15	TCGTGTCTTGTGTTGCAGCCGG#TTGGTTGCAACACCATGAAAGACCTTGAT#(((.((((((((((((((((((#))))))))))))).....)))))..))).	9573	9602	1	-23.5	0	0.00288554	0.5	0	0	-6.9696	21	29	13	3UTR
hsa-miR-187-3p	NM_001252129	LSM4	TCGTGTCTTGTGTTGCAGCCGG#CCGAGCAGCAACCAGACGGGAG#((.((((.((.(((((.(((((#))).)).))))))))))).)).	774	796	1	-22.2	0	0.00397978	0.529	-0.860295	0.0119641	-10.6335	18	22	11	3UTR
hsa-miR-187-3p	NM_001252339	CDH4	TCGTGTCTTGTGTTGCAGCCGG#CCCTCTGGCATGGCTGTGTCTGGGCGCCTTGGGCTGCGGCAGGGGGCAGGC#.(.((((((.((((((((((.(#.).)))))))))).)))))).).	4252	4303	1	-29.1	0	6.69666e-09	0.279	0	0	-6.59337	18	23	10	3UTR
hsa-miR-187-3p	NM_001252634	THRB	TCGTGTCTTGTGTTGCAGCCGG#TGGCGCCACAGGACACT#..((((((((((..((.((((.#)))))))))))))))).	2258	2275	1	-22.9	1	0.000643725	0.574	0	0	-7.10297	16	17	16	3UTR
hsa-miR-187-3p	NM_001252652	SLC1A2	TCGTGTCTTGTGTTGCAGCCGG#TGGCTGCTTCATATGAGGAGATATGGT#((((((((((((..(((((((.#)))))))..))).....))))))))).	11167	11194	1	-23.6	1	0.0115723	0.618	0	0	-6.08354	19	27	9	3UTR
hsa-miR-187-3p	NM_001253676	TBPL1	TCGTGTCTTGTGTTGCAGCCGG#GGAAGTTTACAAGACATGAT#((((((((((((..((..((..#))..)).)))))))))))).	1341	1361	1	-20.3	1	0.0720981	0.691	0	0	-6.08354	16	20	12	3UTR
hsa-miR-187-3p	NM_001253676	TBPL1	TCGTGTCTTGTGTTGCAGCCGG#CCTGCTGCACATTGGACTCA#..(.((((.(((.((((((.((#)).))))))))).)))).).	1207	1227	1	-20.1	0	0.0104262	0.603	0	0	-10.3345	16	20	9	3UTR
hsa-miR-187-3p	NM_001254728	AP4S1	TCGTGTCTTGTGTTGCAGCCGG#GCTGCGACTACAGGCATGT#.((((.(((((((((((((...#)))))))).))))))))).	2088	2107	1	-23.1	0	8.73022e-05	0.441	0	0	-5.69428	17	19	9	3UTR
hsa-miR-187-3p	NM_001254729	AP4S1	TCGTGTCTTGTGTTGCAGCCGG#GCTGCGACTACAGGCATGT#.((((.(((((((((((((...#)))))))).))))))))).	1606	1625	1	-23.1	0	8.73022e-05	0.441	0	0	-5.69428	17	19	9	3UTR
hsa-miR-187-3p	NM_001254732	SPECC1L	TCGTGTCTTGTGTTGCAGCCGG#CTGTGGCATCTGGCACGAA#(((((((..(((((((((....#)))))))))..))))))).	5870	5889	1	-21.4	1	2.95259e-06	0.485	0	0	-7.3076	16	19	9	3UTR
hsa-miR-187-3p	NM_001254749	RGS5	TCGTGTCTTGTGTTGCAGCCGG#GTTGCAACTAGCAACTCATCTTCGGAAGACACA#..(((((((.(((((((((...#))))))))...............).))))))).	5431	5464	1	-18.7	1	0.0195905	0.588	2.50429	3.28058	-6.19951	16	33	8	3UTR
hsa-miR-187-3p	NM_001256014	PSMC3IP	TCGTGTCTTGTGTTGCAGCCGG#CTGGGAGAAATGCAGGCAACACTGAGACATGGG#((((((((((((((((.((...#.))..))))))).))))))))).	1296	1329	1	-24.2	1	0.0586397	0.485	0	0	-3.93757	18	23	9	3UTR
hsa-miR-187-3p	NM_001256030	CD48	TCGTGTCTTGTGTTGCAGCCGG#CTGGCTCTAGATCAGGCCTACACTGGTGCTAGCATGGGACAG#...((((((((((((((.((((#.))))))).))))))))))).	1318	1360	1	-21.3	0	0.00266575	0.485	0	0	-6.51454	18	21	11	3UTR
hsa-miR-187-3p	NM_001256046	C19orf12	TCGTGTCTTGTGTTGCAGCCGG#CCACTAGGCTGCACACCTAGACTCGC#.((.((((.(((.(((((((..#.))))))))))..)))).)).	1119	1145	1	-23.9	0	0.0429063	0.338	0	0	-9.17087	16	21	10	3UTR
hsa-miR-187-3p	NM_001256047	C19orf12	TCGTGTCTTGTGTTGCAGCCGG#CCACTAGGCTGCACACCTAGACTCGC#.((.((((.(((.(((((((..#.))))))))))..)))).)).	1264	1290	1	-23.9	0	0.0429063	0.338	0	0	-9.17087	16	21	10	3UTR
hsa-miR-187-3p	NM_001256299	LINC02210-CRHR1	TCGTGTCTTGTGTTGCAGCCGG#TCGGCTGTGAGGCGGGTGGCT#..((..(((((.((((((((((#)))))))))).)))))..)).	2642	2663	1	-23.7	0	0.00062005	0.559	0	0	-14.3238	17	21	10	3UTR
hsa-miR-187-3p	NM_001256316	CHST9	TCGTGTCTTGTGTTGCAGCCGG#CCAGGCTGCAGTGCAGTGGCACC#..((((((((((((((((((((#)).))))))))))))).))))).	9428	9451	1	-26.1	1	8.06199e-07	0.412	0	0	-4.957	20	23	13	3UTR
hsa-miR-187-3p	NM_001256403	PRELID3B	TCGTGTCTTGTGTTGCAGCCGG#TGGTTTTGTAATTGCTAAGGCATGAT#((((((((((.((((((((((.#))))..))))))...)))))))))).	1380	1406	1	-19.2	1	0.00208818	0.721	0	0	-6.76235	20	26	10	3UTR
hsa-miR-187-3p	NM_001256404	DENND2C	TCGTGTCTTGTGTTGCAGCCGG#GCTGGGATTACAGGCATGAG#(((((.((((((((.((((...#)))).))).)))))))))).	5467	5487	1	-19.8	0	7.96233e-05	0.412	3.35182	2.61823	-6.57398	17	20	10	3UTR
hsa-miR-187-3p	NM_001256425	PDLIM5	TCGTGTCTTGTGTTGCAGCCGG#CCAGCTACTCAAGAGGCTGAGGCACGAGAATCACT#..((((((((((((.(((((..#.))))).)))))))))..))).	2153	2188	1	-24.1	1	0.00362226	0.441	-0.0304766	0.0300507	-5.69245	17	22	9	3UTR
hsa-miR-190a-3p	NM_004501	HNRNPU	CTATATATCAAACATATTCCT#GGAGTTTAGGTGATGTATAGG#((((((((((.....(((((.#))))).....)))))))))).	4392	4413	0.961538	-17.4	1	0.0191567	0.632	2.49498	3.23938	-12.9906	15	21	10	3UTR
hsa-miR-190a-3p	NM_001260506	RPS3	CTATATATCAAACATATTCCT#AGGGATATGTTTGAG#.......((((((((((((((#)))))))))))))).	1149	1164	1	-18	0	0.034203	0.603	0	0	-17.1102	14	15	14	3UTR
hsa-miR-190a-3p	NM_001260507	RPS3	CTATATATCAAACATATTCCT#AGGGATATGTTTGAG#.......((((((((((((((#)))))))))))))).	939	954	1	-18	0	0.034203	0.603	0	0	-17.1102	14	15	14	3UTR
hsa-miR-190a-3p	NM_001301134	MTERF1	CTATATATCAAACATATTCCT#AGGAATATGTTTGCCTAATATAGT#((((((..(((((((((((((#)))))))))))))....)))))).	1902	1926	1	-19.4	0	0.0206881	0.765	2.6246	2.46308	-7.7949	19	24	13	3UTR
hsa-miR-190a-3p	NM_031844	HNRNPU	CTATATATCAAACATATTCCT#GGAGTTTAGGTGATGTATAGG#((((((((((.....(((((.#))))).....)))))))))).	4467	4488	1	-17.4	1	0.0191567	0.632	0	0	-12.9906	15	21	10	3UTR
hsa-miR-190a-3p	NM_032440	LCOR	CTATATATCAAACATATTCCT#GGAATATGTTTGGC#.......(((((((((((((.#))))))))))))).	2072	2086	1	-17	0	0.000603802	0.647	0	0	-17.1102	13	14	13	3UTR
hsa-miR-190a-3p	NM_138704	NSMCE3	CTATATATCAAACATATTCCT#GGAATATGTTTGGC#.......(((((((((((((.#))))))))))))).	2730	2744	1	-17	0	0.000417353	0.603	0	0	-17.1102	13	14	13	3UTR
hsa-miR-190a-3p	NM_152265	BTF3L4	CTATATATCAAACATATTCCT#GGGGTATTTTTGGTGTATGT#.(((((((((((.(((((((.#))))))).))))))))))).	845	865	1	-17.2	1	0.0480441	0.676	4.12369	2.86631	-5.08246	18	20	11	3UTR
hsa-miR-190a-3p	NM_152352	FAM210A	CTATATATCAAACATATTCCT#GGGGCTGGTGGGGTGTGTTTGAGTATGTAA#.(((((((((((((((((((.#.))))))))))))).)))))).	2548	2578	1	-20.7	1	0.097452	0.485	0	0	-3.79332	19	22	13	3UTR
hsa-miR-190a-3p	NM_175038	CNTN1	CTATATATCAAACATATTCCT#GGAAATGTGTTTGAGTGTGGA#((((((.(((((((((((((.#)))).))))))))))))))).	4391	4412	1	-18.8	0	0.0533514	0.662	1.96463	1.92743	-5.48126	19	21	15	3UTR
hsa-miR-190a-3p	NM_198274	SMYD1	CTATATATCAAACATATTCCT#GGGAATGTGTCTGGTGTGTGA#.(((((((((.((((((((((#)))))))))).))))))))).	1875	1896	1	-21.3	1	0.0121121	0.426	-0.408625	0.163509	-6.6181	19	21	10	3UTR
hsa-miR-190a-3p	XM_005263943	AFF3	CTATATATCAAACATATTCCT#AGGGCATGTGTGTTTGTATGTGTGGG#(((((((((((((((((((((#))))...))))))))).)))))))).	3936	3962	1	-19	1	0.00272468	0.574	0	0	-3.93757	21	26	9	3UTR
hsa-miR-190a-3p	XM_011511174	AFF3	CTATATATCAAACATATTCCT#AGGGCATGTGTGTTTGTATGTGTGGG#(((((((((((((((((((((#))))...))))))))).)))))))).	3999	4025	1	-19	1	0.00272468	0.574	0	0	-3.93757	21	26	9	3UTR
hsa-miR-190a-3p	NM_015088	TNRC6B	CTATATATCAAACATATTCCT#GGGAGAGTGTTTGGTGTATAT#.((((((((((((((.(((((#))))).)))))))))))))).	8649	8670	1	-20.8	1	0.00624998	0.647	0	0	-4.02637	19	21	14	3UTR
hsa-miR-190a-3p	NM_015589	SAMD4A	CTATATATCAAACATATTCCT#GGGATGGTTTGGTGTGTGGG#(((((((((((((.((((((.#))))))))))))))))))).	3003	3023	1	-21.8	1	0.0792608	0.5	0	0	-4.79441	19	20	19	3UTR
hsa-miR-190a-3p	NM_016272	TOB2	CTATATATCAAACATATTCCT#AGGGGTGTGTGTGTGTGTAT#.((((((.((.((((((((((#)))))))))).)))))))).	2334	2354	1	-15.9	1	0.211964	0.544	0.513559	0.510403	-8.93173	18	20	10	3UTR
hsa-miR-190a-3p	NM_018462	BRK1	CTATATATCAAACATATTCCT#GGGGTGTGGTGTGGTATGTGGG#((((((((((..((((((((.#))))))))...)))))))))).	413	435	1	-20.4	1	0.0321384	0.471	1.04852	0.949246	-10.1092	18	22	10	3UTR
hsa-miR-190a-3p	NM_020846	SLAIN2	CTATATATCAAACATATTCCT#GGATTTGATAAACTAGTGCCTATGATTTTAACTTATGTTTGATATATAGT#((((((((((((((((.....#.)))))))))))))))).	4241	4291	1	-19.1	1	0.0109497	0.75	4.00993	3.12075	-3.93757	16	18	16	3UTR
hsa-miR-190a-3p	NM_020854	RELCH	CTATATATCAAACATATTCCT#GTGACCTCCTGTGTTTGATGTATAT#.(((((((((((((((.....#.))))))))))))))).	4967	4992	1	-16.7	1	0.00117686	0.618	0.587636	0.423578	-3.79332	15	17	15	3UTR
hsa-miR-190a-3p	NM_001843	CNTN1	CTATATATCAAACATATTCCT#GGAAATGTGTTTGAGTGTGGA#((((((.(((((((((((((.#)))).))))))))))))))).	4578	4599	1	-18.8	0	0.0533514	0.662	1.96463	1.92743	-5.48126	19	21	15	3UTR
hsa-miR-190a-3p	NM_002285	AFF3	CTATATATCAAACATATTCCT#AGGGCATGTGTGTTTGTATGTGTGGG#(((((((((((((((((((((#))))...))))))))).)))))))).	4074	4100	1	-19	1	0.00272468	0.574	0	0	-3.93757	21	26	9	3UTR
hsa-miR-190a-3p	NM_003135	SRP19	CTATATATCAAACATATTCCT#GGGGATGTGTTTGCTGTGTAA#.((((((.(((((((((((((#))))))))))))).)))))).	2057	2078	1	-20.7	1	0.0037166	0.662	0.427822	-0.00729284	-6.10696	19	21	13	3UTR
hsa-miR-190a-3p	NM_001386135	AFF3	CTATATATCAAACATATTCCT#AGGGCATGTGTGTTTGTATGTGTGGG#(((((((((((((((((((((#))))...))))))))).)))))))).	4157	4183	1	-19	1	0.00272468	0.574	0	0	-3.93757	21	26	9	3UTR
hsa-miR-190a-3p	NM_001004450	OR1B1	CTATATATCAAACATATTCCT#GGGAGTGTGTTTGTGTATAT#.((((((.(((((((((((((#))))))))))))))))))).	1876	1896	1	-20.6	1	0.033094	0.588	0	0	-6.10696	19	20	19	3UTR
hsa-miR-190a-3p	NM_001004751	OR51D1	CTATATATCAAACATATTCCT#GGAATGTGTGGAATGTGTAGT#((((((((...(((((((((.#)))))))))...)))))))).	2202	2223	1	-19	1	0.180126	0.559	0	0	-9.06125	17	21	9	3UTR
hsa-miR-190a-3p	NM_001005	RPS3	CTATATATCAAACATATTCCT#AGGGATATGTTTGAG#.......((((((((((((((#)))))))))))))).	1070	1085	1	-18	0	0.034203	0.603	0	0	-17.1102	14	15	14	3UTR
hsa-miR-190a-3p	NM_001024843	TNRC6B	CTATATATCAAACATATTCCT#GGGAGAGTGTTTGGTGTATAT#.((((((((((((((.(((((#))))).)))))))))))))).	6641	6662	1	-20.8	1	0.00624998	0.647	0	0	-4.02637	19	21	14	3UTR
hsa-miR-190a-3p	NM_001136497	BTF3L4	CTATATATCAAACATATTCCT#GGGGTATTTTTGGTGTATGT#.(((((((((((.(((((((.#))))))).))))))))))).	778	798	1	-17.2	1	0.0480441	0.676	4.47856	2.86775	-5.08246	18	20	11	3UTR
hsa-miR-190a-3p	NM_001161576	SAMD4A	CTATATATCAAACATATTCCT#GGGATGGTTTGGTGTGTGGG#(((((((((((((.((((((.#))))))))))))))))))).	2412	2432	1	-21.8	1	0.0792608	0.5	1.38633	1.19165	-4.79441	19	20	19	3UTR
hsa-miR-190a-3p	NM_001161577	SAMD4A	CTATATATCAAACATATTCCT#GGGATGGTTTGGTGTGTGGG#(((((((((((((.((((((.#))))))))))))))))))).	1368	1388	1	-21.8	1	0.0792608	0.5	0	0	-4.79441	19	20	19	3UTR
hsa-miR-190a-3p	NM_001162501	TNRC6B	CTATATATCAAACATATTCCT#GGGAGAGTGTTTGGTGTATAT#.((((((((((((((.(((((#))))).)))))))))))))).	8979	9000	1	-20.8	1	0.00624998	0.647	0	0	-4.02637	19	21	14	3UTR
hsa-miR-190a-3p	NM_001170765	LCOR	CTATATATCAAACATATTCCT#GGAATATGTTTGGC#.......(((((((((((((.#))))))))))))).	2004	2018	1	-17	0	0.000603802	0.647	0	0	-17.1102	13	14	13	3UTR
hsa-miR-190a-3p	NM_001204194	SRP19	CTATATATCAAACATATTCCT#GGGGATGTGTTTGCTGTGTAA#.((((((.(((((((((((((#))))))))))))).)))))).	1985	2006	1	-20.7	1	0.0037166	0.662	0	0	-6.10696	19	21	13	3UTR
hsa-miR-190a-3p	NM_001204196	SRP19	CTATATATCAAACATATTCCT#GGGGATGTGTTTGCTGTGTAA#.((((((.(((((((((((((#))))))))))))).)))))).	1981	2002	1	-20.7	1	0.0037166	0.662	0	0	-6.10696	19	21	13	3UTR
hsa-miR-190a-3p	NM_001243767	BTF3L4	CTATATATCAAACATATTCCT#GGGGTATTTTTGGTGTATGT#.(((((((((((.(((((((.#))))))).))))))))))).	643	663	1	-17.2	1	0.0480441	0.676	4.47856	2.86775	-5.08246	18	20	11	3UTR
hsa-miR-190b-5p	NM_001281463	SMC1A	TGATATGTTTGATATTGGGTTG#ACCCAGAATGTCAGACTTGTA#..(((.((((((((((((((..#)))))..))))))))).))).	8629	8650	0.961538	-16.9	0	0.0603027	0.559	0	0	-6.85796	17	21	9	3UTR
hsa-miR-190b-5p	NM_001284423	MYRIP	TGATATGTTTGATATTGGGTTG#AACCCATATCAAATGTATGAC#(.((((((((((((.((((((.#)))))))))))))))))).).	3752	3773	0.961538	-19.5	1	0.0160552	0.691	0	0	-5.8367	19	21	18	3UTR
hsa-miR-190b-5p	NM_001284424	MYRIP	TGATATGTTTGATATTGGGTTG#AACCCATATCAAATGTATGAC#(.((((((((((((.((((((.#)))))))))))))))))).).	3797	3818	0.961538	-19.5	1	0.0160552	0.691	0	0	-5.8367	19	21	18	3UTR
hsa-miR-190b-5p	NM_001284425	MYRIP	TGATATGTTTGATATTGGGTTG#AACCCATATCAAATGTATGAC#(.((((((((((((.((((((.#)))))))))))))))))).).	3855	3876	0.961538	-19.5	1	0.0160552	0.691	-0.268253	-0.0615547	-5.8367	19	21	18	3UTR
hsa-miR-190b-5p	NM_001284426	MYRIP	TGATATGTTTGATATTGGGTTG#AACCCATATCAAATGTATGAC#(.((((((((((((.((((((.#)))))))))))))))))).).	3530	3551	0.961538	-19.5	1	0.0160552	0.691	0.0356495	-0.0528397	-5.8367	19	21	18	3UTR
hsa-miR-190b-5p	NM_138966	NETO1	TGATATGTTTGATATTGGGTTG#CAATTAGGGTGACTGATGTCAGACACTCATATCAA#((((((((((((((((((....#.)))))))))))))....))))).	6267	6302	0.961538	-17.4	1	0.0577377	0.632	0	0	-3.93757	18	24	13	3UTR
hsa-miR-190b-5p	NM_207348	SLC25A34	TGATATGTTTGATATTGGGTTG#GGCCCAGTAACTTACATACAT#((.(((((..(.(((((((((.#))))))))).)..))))))).	1448	1469	0.961538	-16.9	0	0.196904	0.441	0	0	-11.1408	17	21	9	3UTR
hsa-miR-190b-5p	NM_014268	MAPRE2	TGATATGTTTGATATTGGGTTG#CAACCCAGTGTCACTAGATGTCAC#((((((.(.(((((((((((((#)))))))))))))..).)))))).	1502	1526	0.961538	-24.4	0	0.000145648	0.618	5.10897	5.74806	-6.53765	20	24	13	3UTR
hsa-miR-190b-5p	NM_015460	MYRIP	TGATATGTTTGATATTGGGTTG#AACCCATATCAAATGTATGAC#(.((((((((((((.((((((.#)))))))))))))))))).).	3992	4013	0.961538	-19.5	1	0.0160552	0.691	0	0	-5.8367	19	21	18	3UTR
hsa-miR-190b-5p	NM_022841	RFX7	TGATATGTTTGATATTGGGTTG#GACCCAGTGTTAGTTTGCATATA#..(((((((((((((((((((.#)))))))))))))...)))))).	9764	9787	0.961538	-20.1	1	0.00853779	0.691	0	0	-4.957	19	23	13	3UTR
hsa-miR-190b-5p	NM_003718	CDK13	TGATATGTTTGATATTGGGTTG#CATCCCAGATTCAGACATATTAT#((((((((((((..(((((.((#)).)))))..)))))))))))).	7314	7337	0.961538	-20.2	1	0.0121735	0.721	0.372575	0.0510738	-6.08354	19	23	12	3UTR
hsa-miR-190b-5p	NM_004170	SLC1A1	TGATATGTTTGATATTGGGTTG#TAACCCAGTGTTCAGCATAG#...((((((.((((((((((((#)))))))))))).)))))).	2419	2439	0.961538	-19.9	0	0.00113113	0.676	0.358917	0.76315	-7.75705	18	20	12	3UTR
hsa-miR-190b-5p	NM_005808	CTDSPL	TGATATGTTTGATATTGGGTTG#GACCCAGTTTGGAATGTATCT#.(((((((((.(.((((((((.#)))))))).).))))))))).	1802	1823	0.961538	-20.2	1	0.00562689	0.603	1.03482	-0.0497972	-7.90723	18	21	9	3UTR
hsa-miR-190b-5p	NM_005871	SMNDC1	TGATATGTTTGATATTGGGTTG#CTTCCTAATATCAGGCGC#.....((((((((((((((..(#)..)))))))))))))).	1164	1182	0.961538	-16.9	0	0.0287391	0.632	-0.487236	0.170569	-13.6656	15	18	14	3UTR
hsa-miR-190b-5p	NM_001368073	RFX7	TGATATGTTTGATATTGGGTTG#GACCCAGTGTTAGTTTGCATATA#..(((((((((((((((((((.#)))))))))))))...)))))).	9730	9753	0.961538	-20.1	1	0.00853779	0.691	0	0	-4.957	19	23	13	3UTR
hsa-miR-190b-5p	NM_000829	GRIA4	TGATATGTTTGATATTGGGTTG#AACCCAAACTCAGATTTTATATCAG#((((((((((((..(((((((.#)))))))..))))))...)))))).	3336	3361	0.961538	-18.1	1	0.124551	0.588	0	0	-6.08354	19	25	7	3UTR
hsa-miR-190b-5p	NM_001005474	NFKBIZ	TGATATGTTTGATATTGGGTTG#CAACAAAAAGTCAGTATTGAAACATATCT#.(((((((((((((((((.((.#.)).)))))))).))))))))).	3343	3372	0.961538	-17.8	1	0.0446406	0.735	0.654571	0.437638	-3.79332	19	23	9	3UTR
hsa-miR-190b-5p	NM_001008392	CTDSPL	TGATATGTTTGATATTGGGTTG#GACCCAGTTTGGAATGTATCT#.(((((((((.(.((((((((.#)))))))).).))))))))).	1835	1856	0.961538	-20.2	1	0.00562689	0.603	0	0	-7.90723	18	21	9	3UTR
hsa-miR-190b-5p	NM_001029863	C6orf120	TGATATGTTTGATATTGGGTTG#TAGCACCAAGGCCCACACAAAAAGTATGATAACCTCTGTCACACATATCAC#((((((((.(((((..((((((#.)))))).))))).)))))))).	3030	3081	0.961538	-18.8	1	0.00404172	0.603	5.76185	4.00735	-5.96246	19	23	8	3UTR
hsa-miR-190b-5p	NM_001077243	GRIA4	TGATATGTTTGATATTGGGTTG#AACCCAAACTCAGATTTTATATCAG#((((((((((((..(((((((.#)))))))..))))))...)))))).	3449	3474	0.961538	-18.1	1	0.124551	0.588	0	0	-6.08354	19	25	7	3UTR
hsa-miR-190b-5p	NM_001242450	PHF21B	TGATATGTTTGATATTGGGTTG#CCCACCCCGAGCATATCAC#(((((((((((....((((...#))))...))))))))))).	2858	2877	0.961538	-17.7	1	0.174386	0.368	2.57938	3.22831	-10.1658	15	19	11	3UTR
hsa-miR-190b-5p	NM_001256213	ATP1A3	TGATATGTTTGATATTGGGTTG#GACAATTATCAAATATATCAG#((((((((((((((....(((.#)))...)))))))))))))).	3432	3453	0.961538	-17	1	0.0557626	0.596	0.0579695	0.48154	-4.90607	17	21	14	3UTR
hsa-miR-190b-5p	NM_001277120	ZNF468	TGATATGTTTGATATTGGGTTG#GACCTTCGGTCAGACATCATCG#.((((((((((((...(((((.#)))))...))))))))).))).	1660	1682	0.974359	-18.7	1	0.000200128	0.544	3.84855	1.76115	-5.61866	17	22	9	3UTR
hsa-miR-190b-5p	NM_001282497	ZNF343	TGATATGTTTGATATTGGGTTG#CAGCCCTTATCAGGCATGG#...(((((((((((..((((((#)))))).))))))))))).	2326	2345	0.974359	-20.3	0	8.20872e-05	0.471	0	0	-7.48304	17	19	11	3UTR
hsa-miR-190b-5p	NM_001282498	ZNF343	TGATATGTTTGATATTGGGTTG#CAGCCCTTATCAGGCATGG#...(((((((((((..((((((#)))))).))))))))))).	1877	1896	0.974359	-20.3	0	8.20872e-05	0.471	0	0	-7.48304	17	19	11	3UTR
hsa-miR-190b-5p	NM_152296	ATP1A3	TGATATGTTTGATATTGGGTTG#GCCATCTCTGGTTCTGGACAATTATCAAATATATCAG#((((((((((((((....(((.#.)))...)))))))))))))).	3501	3538	0.974359	-17.1	1	0.0557626	0.596	0	0	-4.90607	17	22	14	3UTR
hsa-miR-190b-5p	NM_213599	ANO5	TGATATGTTTGATATTGGGTTG#CCAGTATTAAATATATGGC#(.((((((((((((((((....#)))))))))))))))).).	4672	4691	0.974359	-17.7	1	0.00194551	0.721	0	0	-5.10125	17	19	16	3UTR
hsa-miR-190b-5p	XM_005252820	ANO5	TGATATGTTTGATATTGGGTTG#CCAGTATTAAATATATGGC#(.((((((((((((((((....#)))))))))))))))).).	4685	4704	0.974359	-17.7	1	0.00194551	0.721	0	0	-5.10125	17	19	16	3UTR
hsa-miR-190b-5p	XM_005252821	ANO5	TGATATGTTTGATATTGGGTTG#CCAGTATTAAATATATGGC#(.((((((((((((((((....#)))))))))))))))).).	4682	4701	0.974359	-17.7	1	0.00194551	0.721	0	0	-5.10125	17	19	16	3UTR
hsa-miR-190b-5p	XM_011519949	ANO5	TGATATGTTTGATATTGGGTTG#CCAGTATTAAATATATGGC#(.((((((((((((((((....#)))))))))))))))).).	4634	4653	0.974359	-17.7	1	0.00194551	0.721	0	0	-5.10125	17	19	16	3UTR
hsa-miR-190b-5p	NM_001256750	PEX5L	TGATATGTTTGATATTGGGTTG#CCCAATGTCAGGTATAG#...((((((((((((((((...#)))))))))))))))).	3607	3624	1	-17.6	0	0.0197166	0.662	0	0	-6.51454	16	17	16	3UTR
hsa-miR-190b-5p	NM_001256751	PEX5L	TGATATGTTTGATATTGGGTTG#CCCAATGTCAGGTATAG#...((((((((((((((((...#)))))))))))))))).	3541	3558	1	-17.6	0	0.0197166	0.662	0	0	-6.51454	16	17	16	3UTR
hsa-miR-190b-5p	NM_001256752	PEX5L	TGATATGTTTGATATTGGGTTG#CCCAATGTCAGAACTGTTT#.((((..((((((((((((...#))))))))))))..)))).	7547	7566	1	-17.1	0	0.0110625	0.588	5.50684	4.50668	-7.23797	16	19	12	3UTR
hsa-miR-190b-5p	NM_001256754	PEX5L	TGATATGTTTGATATTGGGTTG#CCCAATGTCAGAACTGTTT#.((((..((((((((((((...#))))))))))))..)))).	7503	7522	1	-17.1	0	0.0110625	0.588	3.81357	4.04467	-7.23797	16	19	12	3UTR
hsa-miR-190b-5p	NM_001256755	PEX5L	TGATATGTTTGATATTGGGTTG#CCCAATGTCAGAACTGTTT#.((((..((((((((((((...#))))))))))))..)))).	7308	7327	1	-17.1	0	0.0110625	0.588	4.44325	4.37453	-7.23797	16	19	12	3UTR
hsa-miR-190b-5p	NM_001256756	PEX5L	TGATATGTTTGATATTGGGTTG#CCCAATGTCAGAACTGTTT#.((((..((((((((((((...#))))))))))))..)))).	7398	7417	1	-17.1	0	0.0110625	0.588	2.9583	3.49812	-7.23797	16	19	12	3UTR
hsa-miR-190b-5p	NM_001257197	CUL3	TGATATGTTTGATATTGGGTTG#ACCCACTAATTCAAGTATGTCAG#((((((((((((...(((((..#))))).....)))))))))))).	3301	3324	1	-16.1	1	0.00797195	0.662	0	0	-6.81899	17	23	12	3UTR
hsa-miR-190b-5p	NM_001257198	CUL3	TGATATGTTTGATATTGGGTTG#ACCCACTAATTCAAGTATGTCAG#((((((((((((...(((((..#))))).....)))))))))))).	3346	3369	1	-16.1	1	0.00797195	0.662	0	0	-6.81899	17	23	12	3UTR
hsa-miR-190b-5p	NM_001257207	FGF1	TGATATGTTTGATATTGGGTTG#CAGCCCAGATATCATTCATATA#..(((((..(((((((((((((#)))))))).)))))..))))).	2931	2953	1	-21.1	0	0.00177252	0.588	0	0	-8.32703	18	22	8	3UTR
hsa-miR-190b-5p	NM_001257208	FGF1	TGATATGTTTGATATTGGGTTG#CAGCCCAGATATCATTCATATA#..(((((..(((((((((((((#)))))))).)))))..))))).	2906	2928	1	-21.1	0	0.00177252	0.588	1.35698	0.827432	-8.32703	18	22	8	3UTR
hsa-miR-190b-5p	NM_001257209	FGF1	TGATATGTTTGATATTGGGTTG#CAGCCCAGATATCATTCATATA#..(((((..(((((((((((((#)))))))).)))))..))))).	2944	2966	1	-21.1	0	0.00177252	0.588	0.833704	1.03316	-8.32703	18	22	8	3UTR
hsa-miR-190b-5p	NM_001257210	FGF1	TGATATGTTTGATATTGGGTTG#CAGCCCAGATATCATTCATATA#..(((((..(((((((((((((#)))))))).)))))..))))).	2866	2888	1	-21.1	0	0.00177252	0.588	0	0	-8.32703	18	22	8	3UTR
hsa-miR-190b-5p	NM_001257370	EME2	TGATATGTTTGATATTGGGTTG#AGCCCACAAGCATGTCAG#(((((((((((....((((((.#))))))))))))))))).	5787	5805	1	-20.3	1	0.00032346	0.426	0	0	-10.1658	17	18	17	3UTR
hsa-miR-190b-5p	NM_001258277	TMEM200A	TGATATGTTTGATATTGGGTTG#CAAATTCAGTCCCAATACTCAATACGTATTAT#((((((((((((((((((((((#.))).))))))).)))).)))))))).	2436	2468	1	-19	1	0.00997541	0.632	0.6393	0.784804	-3.93757	22	27	8	3UTR
hsa-miR-190b-5p	NM_001270497	ZNF334	TGATATGTTTGATATTGGGTTG#AACCCAATATGAACATGA#...(((((((.((((((((((.#))))))))))))))))).	3694	3712	1	-17.9	0	0.0206638	0.676	0	0	-9.33931	17	18	17	3UTR
hsa-miR-190b-5p	NM_001277127	LRRC31	TGATATGTTTGATATTGGGTTG#AACTCAGTATGAAAAACATATCT#.(((((((((.((((((((((.#))))))))))...))))))))).	2479	2502	1	-18.8	1	0.00699295	0.794	1.65244	1.12246	-6.6181	19	23	10	3UTR
hsa-miR-190b-5p	NM_001277128	LRRC31	TGATATGTTTGATATTGGGTTG#AACTCAGTATGAAAAACATATCT#.(((((((((.((((((((((.#))))))))))...))))))))).	2293	2316	1	-18.8	1	0.00908228	0.794	0.117079	0.189284	-6.6181	19	23	10	3UTR
hsa-miR-190b-5p	NM_001278293	ARL6	TGATATGTTTGATATTGGGTTG#CCTAATATCATCACATGTCAT#((((((((.((((((((((...#))))))))))..)))))))).	3715	3736	1	-21.2	1	0.224671	0.574	0	0	-4.99396	18	21	10	3UTR
hsa-miR-190b-5p	NM_001278305	UBE2F	TGATATGTTTGATATTGGGTTG#CAGCCCAATGTCTGATGTCAC#((((((....((((((((((((#))))))))))))..)))))).	1701	1722	1	-22.3	0	0.000502973	0.471	0	0	-10.0938	18	21	12	3UTR
hsa-miR-190b-5p	NM_001278306	UBE2F	TGATATGTTTGATATTGGGTTG#CAGCCCAATGTCTGATGTCAC#((((((....((((((((((((#))))))))))))..)))))).	1564	1585	1	-22.3	0	0.000502973	0.471	0	0	-10.0938	18	21	12	3UTR
hsa-miR-190b-5p	NM_001278307	UBE2F	TGATATGTTTGATATTGGGTTG#CAGCCCAATGTCTGATGTCAC#((((((....((((((((((((#))))))))))))..)))))).	1602	1623	1	-22.3	0	0.000502973	0.471	0	0	-10.0938	18	21	12	3UTR
hsa-miR-190b-5p	NM_001278308	UBE2F	TGATATGTTTGATATTGGGTTG#CAGCCCAATGTCTGATGTCAC#((((((....((((((((((((#))))))))))))..)))))).	1635	1656	1	-22.3	0	0.000502973	0.471	0	0	-10.0938	18	21	12	3UTR
hsa-miR-190b-5p	NM_001278443	ANKLE1	TGATATGTTTGATATTGGGTTG#CATGAATAATCCACCCCTTGTTTAGCATATCAT#(((((((((.((((..((((..#.))))..)))).))))))))).	2716	2749	1	-18.9	1	0.0353924	0.603	0	0	-6.14858	17	22	9	3UTR
hsa-miR-190b-5p	NM_001278444	ANKLE1	TGATATGTTTGATATTGGGTTG#CATGAATAATCCACCCCTTGTTTAGCATATCAT#(((((((((.((((..((((..#.))))..)))).))))))))).	2610	2643	1	-18.9	1	0.0353924	0.603	0	0	-6.14858	17	22	9	3UTR
hsa-miR-190b-5p	NM_001278445	ANKLE1	TGATATGTTTGATATTGGGTTG#CATGAATAATCCACCCCTTGTTTAGCATATCAT#(((((((((.((((..((((..#.))))..)))).))))))))).	2744	2777	1	-18.9	1	0.0353924	0.603	0	0	-6.14858	17	22	9	3UTR
hsa-miR-190b-5p	NM_001286398	RNF217	TGATATGTTTGATATTGGGTTG#CAGTTTTGCACACCAATCCCAAGTTTAAGCATATTT#.(((((((((((..((((((((#.))).)))))..))))))))))).	6712	6748	1	-20	1	0.141187	0.75	0	0	-5.9393	19	24	11	3UTR
hsa-miR-190b-5p	NM_001289411	FAM104A	TGATATGTTTGATATTGGGTTG#GATCCAATTCAGACTGTCAG#(((((.((((((.((((((((.#))))))))))))))))))).	1122	1142	1	-18.9	0	0.0026101	0.603	1.66752	1.51321	-7.12766	19	20	19	3UTR
hsa-miR-190b-5p	NM_001289412	FAM104A	TGATATGTTTGATATTGGGTTG#GATCCAATTCAGACTGTCAG#(((((.((((((.((((((((.#))))))))))))))))))).	1036	1056	1	-18.9	0	0.0026101	0.603	2.90036	2.99094	-7.12766	19	20	19	3UTR
hsa-miR-190b-5p	NM_001300912	ZNF333	TGATATGTTTGATATTGGGTTG#CAGCCCTGTGTCGAGCAAGTCT#.(((.((((((((((.((((((#)))))).)))))))))).))).	2069	2091	1	-23.8	0	0.0039522	0.515	0	0	-8.14541	19	22	10	3UTR
hsa-miR-190b-5p	NM_001301085	QKI	TGATATGTTTGATATTGGGTTG#AACCTTCGGTCAGGGATATCAT#((((((.((((((...(((((.#)))))...)))))).)))))).	1943	1965	1	-18.4	0	0.00147001	0.632	4.04416	3.85106	-7.3066	17	22	6	3UTR
hsa-miR-190b-5p	NM_001301099	ZBTB44	TGATATGTTTGATATTGGGTTG#ATCAAACATGTCAG#(((((((((((((.........#))))))))))))).	2950	2964	1	-16.1	1	0.0363192	0.676	0.78096	1.09638	-5.76291	13	14	13	3UTR
hsa-miR-190b-5p	NM_001303282	ZNF18	TGATATGTTTGATATTGGGTTG#CAGCCCAGTCACAAAAATACTCAG#((((((.((((..(((((((((#)))))))))..)))).))).))).	1810	1834	1	-16.5	0	0.0721233	0.544	1.11739	1.44643	-10.1172	19	24	9	3UTR
hsa-miR-190b-5p	NM_001305051	TMEM59	TGATATGTTTGATATTGGGTTG#GATCCAGTAACATACATATTC#.(((((((.((.(((((((((.#))))))))).)).))))))).	5867	5888	1	-17.5	1	0.0598437	0.706	2.58027	3.40362	-8.19652	18	21	9	3UTR
hsa-miR-190b-5p	NM_001306075	SLBP	TGATATGTTTGATATTGGGTTG#GGCCTTTTATCAATATGTCAT#(((((((.((((((..(((((.#)))))..))))))))))))).	1283	1304	1	-17.3	1	0.0492927	0.706	2.38847	3.48433	-7.21971	18	21	13	3UTR
hsa-miR-190b-5p	NM_001306130	FN1	TGATATGTTTGATATTGGGTTG#CAATCCAGAGGAACAAGCATGTCT#.((((((((((...((((((((#)))))))).....)))))))))).	7080	7104	1	-18.9	1	0.00293839	0.574	3.04493	2.99617	-9.2861	18	24	10	3UTR
hsa-miR-190b-5p	NM_001308069	XXYLT1	TGATATGTTTGATATTGGGTTG#CAGCCCAGTATCTAAGCT#......((((((((((((((((#)))))))))))).)))).	1232	1250	1	-20.1	0	0.055121	0.544	0	0	-15.5666	16	18	12	3UTR
hsa-miR-190b-5p	NM_001308340	ALG10B	TGATATGTTTGATATTGGGTTG#GACCCAGTGTTAACAA#.....((.(((((((((((((.#))))))))))))))).	2608	2624	1	-16.7	0	0.067425	0.676	0.0810791	-0.153982	-15.9792	15	16	15	3UTR
hsa-miR-190b-5p	NM_001317094	NAA60	TGATATGTTTGATATTGGGTTG#CAGCCCAGTGTTGAACAGATTG#.(((.(((((((((((((((((#))))))))))))))))).))).	2579	2601	1	-22.5	0	0.000334706	0.544	1.60118	2.69876	-7.91236	20	22	17	3UTR
hsa-miR-190b-5p	NM_001317232	MTCH2	TGATATGTTTGATATTGGGTTG#ACCCTCAGTTAAGCATGTTAA#(((((((((((((...((((..#))))...))))))))))))).	2025	2046	1	-18.1	1	0.00122209	0.603	0	0	-5.76291	17	21	13	3UTR
hsa-miR-190b-5p	NM_001319052	GALNT15	TGATATGTTTGATATTGGGTTG#ACCTGATGTCAGGGGTT#....((.(((((((((((((..#))))))))))))).)).	1580	1597	1	-15.3	0	6.11276e-06	0.456	6.57275	5.91276	-11.0902	15	17	13	3UTR
hsa-miR-190b-5p	NM_001319985	MAGOHB	TGATATGTTTGATATTGGGTTG#CAAGAGTACAGTCTACCCCATGTTAGGCATATCT#.((((((((((((((.((((..#.)))).)))))))))))))).	986	1020	1	-22.1	1	0.000117801	0.662	1.93338	2.72083	-4.02637	18	21	14	3UTR
hsa-miR-190b-5p	NM_030817	APOLD1	TGATATGTTTGATATTGGGTTG#GAGTGGTTGTAGAAGTCTCCCTAAATCAGACATGTCAA#(((((((((((((...(((...#.)))...))))))))))))).	4372	4410	1	-21.2	1	0.164667	0.559	0.0114934	0.42681	-5.76291	16	21	13	3UTR
hsa-miR-190b-5p	NM_030923	TMEM163	TGATATGTTTGATATTGGGTTG#CACCTGCCGCCCCCATCAAACATGTTG#.((((((((((((...((((..#.))))..)))))))))))).	1101	1128	1	-18.6	1	0.00630333	0.426	0	0	-5.61866	16	20	12	3UTR
hsa-miR-190b-5p	NM_031445	AMMECR1L	TGATATGTTTGATATTGGGTTG#CAACCCAGTGAACATGTTT#.(((((((((...(((((((((#)))))))))))))))))).	2648	2667	1	-18.9	1	0.0162839	0.706	0.678788	1.32824	-11.254	18	19	18	3UTR
hsa-miR-190b-5p	NM_031469	SH3BGRL2	TGATATGTTTGATATTGGGTTG#AACCCTTGATTAGACATATTAA#(((((((((((((...(((((.#)))))...))))))))))))).	1410	1432	1	-20.2	1	0.0775257	0.779	0	0	-5.76291	18	22	13	3UTR
hsa-miR-190b-5p	NM_032146	ARL6	TGATATGTTTGATATTGGGTTG#CCTAATATCATCACATGTCAT#((((((((.((((((((((...#))))))))))..)))))))).	4051	4072	1	-21.2	1	0.224671	0.574	0.151855	0.0279514	-4.99396	18	21	10	3UTR
hsa-miR-190b-5p	NM_032445	MEGF11	TGATATGTTTGATATTGGGTTG#CAATATGCATTACAATGAGCTAATGCTCCAGATCCCAGTATTCAGATGTGTCT#.((((((((((((((((((...#.)))))))).)))))))))).	4482	4535	1	-20.8	1	0.0073381	0.603	0	0	-3.79332	18	21	10	3UTR
hsa-miR-190b-5p	NM_032875	FBXL20	TGATATGTTTGATATTGGGTTG#ACCCAAGTTCAGACATT#....((((((((..((((((..#))))))..)))))))).	2690	2707	1	-18.7	0	0.00292665	0.662	0	0	-11.6925	14	17	8	3UTR
hsa-miR-190b-5p	NM_032997	ZWINT	TGATATGTTTGATATTGGGTTG#CAGCCTAGTGTTAACATTCT#.((.(((.((((((((((((((#))))))))))))))))))).	1539	1559	1	-17.4	0	0.0329738	0.647	0	0	-9.13898	19	20	19	3UTR
hsa-miR-190b-5p	NM_033136	FGF1	TGATATGTTTGATATTGGGTTG#CAGCCCAGATATCATTCATATA#..(((((..(((((((((((((#)))))))).)))))..))))).	2769	2791	1	-21.1	0	0.00177252	0.588	1.61705	1.18593	-8.32703	18	22	8	3UTR
hsa-miR-190b-5p	NM_033313	CDC14A	TGATATGTTTGATATTGGGTTG#CAGAGATGTTCTAACCTCAGTGTCAAACATGGTTCAA#((((((((((((((((((((((#.))))).))))))))))))))..))).	2141	2178	1	-22.6	1	0.00084762	0.574	0	0	-3.93757	22	27	14	3UTR
hsa-miR-190b-5p	NM_033503	BMF	TGATATGTTTGATATTGGGTTG#GACCCCTCAAACATGTCG#.(((((((((((....(((((.#))))).))))))))))).	1483	1501	1	-19.7	1	0.0540844	0.515	-0.286142	0.0279502	-6.90779	16	18	11	3UTR
hsa-miR-190b-5p	NM_033642	FGF13	TGATATGTTTGATATTGGGTTG#AACCCTTTATCATGCATATCAG#((((((((.(((((..(((((.#)))))..))))).)))))))).	16228	16250	1	-23.9	1	0.0465723	0.721	0	0	-5.96246	18	22	8	3UTR
hsa-miR-190b-5p	NM_052942	GBP5	TGATATGTTTGATATTGGGTTG#CAACCCAGGTACATACATTCAG#(((.((((.((...((((((((#))))))))...)).))))))).	6559	6581	1	-16.6	0	0.0945096	0.647	0	0	-13.5188	17	22	8	3UTR
hsa-miR-190b-5p	NM_058241	CCNT2	TGATATGTTTGATATTGGGTTG#GACCTAATATCATACATT#....((((.((((((((((((.#)))))))))))).)))).	6321	6339	1	-18.8	0	0.218177	0.676	0	0	-10.603	16	18	12	3UTR
hsa-miR-190b-5p	NM_080664	DTD2	TGATATGTTTGATATTGGGTTG#GACCCAGTCTCTAACATATACAT#(((((((((.((.((((((((.#)))))))).)).))))))).)).	1571	1594	1	-19.1	1	0.109988	0.691	0	0	-6.46921	19	23	8	3UTR
hsa-miR-190b-5p	NM_080678	UBE2F	TGATATGTTTGATATTGGGTTG#CAGCCCAATGTCTGATGTCAC#((((((....((((((((((((#))))))))))))..)))))).	1698	1719	1	-22.3	0	0.000502973	0.471	0	0	-10.0938	18	21	12	3UTR
hsa-miR-190b-5p	NM_144599	NIPA1	TGATATGTTTGATATTGGGTTG#CTGGGATCCAGTATCAAATATATCC#.((((((((((((((((((((.#.)))))))))))))))))))).	2270	2295	1	-25.6	1	0.0837933	0.588	0	0	-3.79332	20	22	20	3UTR
hsa-miR-190b-5p	NM_144659	TCP10L	TGATATGTTTGATATTGGGTTG#GACCCCAGAGCAAACATATA#..(((((((((.....(((((.#))))).....))))))))).	3741	3761	1	-16.8	1	0.0923622	0.559	0	0	-11.4183	14	20	9	3UTR
hsa-miR-190b-5p	NM_145115	ZSCAN25	TGATATGTTTGATATTGGGTTG#GACCCATTTCCCAAGTATTTATTGAGGCCCTGTAACAAACATGTCAG#(((((((((((.(((.(((((.#.))))).))).))))))))))).	2921	2968	1	-22.4	1	0.00119212	0.544	0	0	-7.51743	19	23	11	3UTR
hsa-miR-190b-5p	NM_145207	SPATA5	TGATATGTTTGATATTGGGTTG#AATTAGTTTATCAGACATATCAG#((((((((((((((........#.)))))))))))))).	4985	5008	1	-17.6	1	0.0515036	0.735	0	0	-4.90607	14	16	14	3UTR
hsa-miR-190b-5p	NM_145286	STOML3	TGATATGTTTGATATTGGGTTG#CAAAAGAAGTATGGAAACTTCCAGGCTCAAACATGTCC#.(((((((((((..(((((...#.)))))..))))))))))).	1487	1525	1	-18.1	1	0.00917603	0.5	0.734912	-0.0792368	-5.9393	16	20	11	3UTR
hsa-miR-190b-5p	NM_147152	ITSN2	TGATATGTTTGATATTGGGTTG#CAGTTTGGAAAACCCAATGGGAGCATATTG#.(((((((((..(((((((((.#.))))))))).))))))))).	4421	4451	1	-20.3	1	0.000145621	0.662	0	0	-9.9649	18	21	9	3UTR
hsa-miR-190b-5p	NM_152355	ZNF441	TGATATGTTTGATATTGGGTTG#AACCCCTATGAGTGTTGAACATGTGAG#(.(((((((((((((((((((.#))))).....)))))))))))))).).	2280	2307	1	-17.7	1	0.000263432	0.603	0	0	-5.10125	20	27	14	3UTR
hsa-miR-190b-5p	NM_152363	ANKLE1	TGATATGTTTGATATTGGGTTG#CATGAATAATCCACCCCTTGTTTAGCATATCAT#(((((((((.((((..((((..#.))))..)))).))))))))).	2827	2860	1	-18.9	1	0.0353924	0.603	-0.0407948	-0.0348957	-6.14858	17	22	9	3UTR
hsa-miR-190b-5p	NM_152457	ZNF597	TGATATGTTTGATATTGGGTTG#CCAGTTCTGCAGACATATCT#.((((((((((..(((((....#)))))....)))))))))).	1847	1867	1	-17.5	1	0.00696246	0.75	2.4001	0.443935	-8.42926	15	20	10	3UTR
hsa-miR-190b-5p	NM_152531	XXYLT1	TGATATGTTTGATATTGGGTTG#CAGCCCAGTATCTAAGCT#......((((((((((((((((#)))))))))))).)))).	1752	1770	1	-20.1	0	0.055121	0.544	0	0	-15.5666	16	18	12	3UTR
hsa-miR-190b-5p	NM_152553	RNF217	TGATATGTTTGATATTGGGTTG#CAGTTTTGCACACCAATCCCAAGTTTAAGCATATTT#.(((((((((((..((((((((#.))).)))))..))))))))))).	6181	6217	1	-20	1	0.141187	0.75	0	0	-5.9393	19	24	11	3UTR
hsa-miR-190b-5p	NM_153638	PANK2	TGATATGTTTGATATTGGGTTG#CAACTGGATATTTAGGCATGAATCTGGACATGTCC#.(((((((((((((((.(((((#))))).)))))).............))))))))).	6701	6736	1	-16.6	1	0.000539039	0.647	0	0	-3.79332	20	35	9	3UTR
hsa-miR-190b-5p	NM_153640	PANK2	TGATATGTTTGATATTGGGTTG#CAACTGGATATTTAGGCATGAATCTGGACATGTCC#.(((((((((((((((.(((((#))))).)))))).............))))))))).	6012	6047	1	-16.6	1	0.000539039	0.647	0	0	-3.79332	20	35	9	3UTR
hsa-miR-190b-5p	NM_170607	MLX	TGATATGTTTGATATTGGGTTG#CAATTTTGAAATATTAACTGAGCCTCAAAATCACCCTTTCTGTCAAGCATATCT#.(((((((((((((..((((..#.))))....))))))))))))).	1683	1737	1	-21.6	1	0.0272775	0.515	0.737389	0.865197	-4.76182	17	23	13	3UTR
hsa-miR-190b-5p	NM_173648	CCDC141	TGATATGTTTGATATTGGGTTG#GACCCGGTAACAAACTGTCT#.((((.(((((.(((((((((.#))))))))).))))))))).	6841	6861	1	-20	0	0.00399941	0.588	0	0	-9.04109	18	20	9	3UTR
hsa-miR-190b-5p	NM_173701	WARS1	TGATATGTTTGATATTGGGTTG#CAGCCCAGTCAAAGCAC#.....(((((...(((((((((#)))))))))..))))).	1615	1632	1	-15.1	0	0.290529	0.529	0.0588024	0.147945	-21.1263	14	17	9	3UTR
hsa-miR-190b-5p	NM_173806	PDZD9	TGATATGTTTGATATTGGGTTG#AATCCAATATCAGAATGTCT#.(((((.((((((((((((((.#))))))))))))))))))).	950	970	1	-20.3	0	0.00911609	0.676	1.76983	0.885721	-5.33701	19	20	19	3UTR
hsa-miR-190b-5p	NM_175566	CNTN5	TGATATGTTTGATATTGGGTTG#ACCCAAATGAAGGTACTGTGGACCCCATGTCAAACTGTTAA#(((((.(((((((((.(((((.#.))))).)))))))))))))).	5637	5678	1	-20.4	0	0.172298	0.647	1.94135	2.0499	-6.07158	19	22	14	3UTR
hsa-miR-190b-5p	NM_177965	CFAP418	TGATATGTTTGATATTGGGTTG#TAATCCCCCAATGTCAGAAATGTA#..((((.((((((((((((...#.)))))))))))).)))).	2891	2915	1	-18.6	0	0.236828	0.691	0	0	-6.50069	16	19	12	3UTR
hsa-miR-190b-5p	NM_177976	ARL6	TGATATGTTTGATATTGGGTTG#CCTAATATCATCACATGTCAT#((((((((.((((((((((...#))))))))))..)))))))).	4011	4032	1	-21.2	1	0.224671	0.574	0.151855	0.0279514	-4.99396	18	21	10	3UTR
hsa-miR-190b-5p	NM_178550	CCDC190	TGATATGTTTGATATTGGGTTG#CAGCCCAATAACAAACT#......(((((.((((((((((#)))))))))).))))).	2126	2143	1	-19.2	0	0.200735	0.618	1.00627	0.862159	-18.9134	15	17	10	3UTR
hsa-miR-190b-5p	NM_181489	ZNF445	TGATATGTTTGATATTGGGTTG#CATGAATAATCCACCCCTTGTTTAGCATATCAT#(((((((((.((((..((((..#.))))..)))).))))))))).	12896	12929	1	-18.9	1	0.026618	0.588	0	0	-6.14858	17	22	9	3UTR
hsa-miR-190b-5p	NM_182972	IRF2BP2	TGATATGTTTGATATTGGGTTG#CAGCCGCGTGGTGCTGCCAGGACTGCCCTTGGGCATATCAG#((((((((((((....((((..#.)))))))))))))))).	3526	3567	1	-15.8	1	2.36194e-05	0.382	0	0	-7.05204	16	18	16	3UTR
hsa-miR-190b-5p	NM_183236	RAB27A	TGATATGTTTGATATTGGGTTG#CAGCTCAATGTCTTTGAGTATTAA#((((((....((((((((((((#)))))))))))).....)))))).	1370	1394	1	-17.9	0	0.0179209	0.735	0	0	-10.0938	18	24	12	3UTR
hsa-miR-190b-5p	NM_183420	FBXO25	TGATATGTTTGATATTGGGTTG#ACCCTTTTCAGATATATCAT#((((((((((((....((((..#))))...)))))))))))).	7132	7152	1	-19	1	0.174486	0.676	0	0	-7.05204	16	20	12	3UTR
hsa-miR-190b-5p	NM_183420	FBXO25	TGATATGTTTGATATTGGGTTG#ACCCTTTTCAGATATATCAT#((((((((((((....((((..#))))...)))))))))))).	7281	7301	1	-19	1	0.196878	0.647	0	0	-7.05204	16	20	12	3UTR
hsa-miR-190b-5p	NM_183421	FBXO25	TGATATGTTTGATATTGGGTTG#ACCCTTTTCAGATATATCAT#((((((((((((....((((..#))))...)))))))))))).	7159	7179	1	-19	1	0.174486	0.676	0	0	-7.05204	16	20	12	3UTR
hsa-miR-190b-5p	NM_183421	FBXO25	TGATATGTTTGATATTGGGTTG#ACCCTTTTCAGATATATCAT#((((((((((((....((((..#))))...)))))))))))).	7308	7328	1	-19	1	0.196878	0.647	0	0	-7.05204	16	20	12	3UTR
hsa-miR-190b-5p	NM_198205	MLX	TGATATGTTTGATATTGGGTTG#CAATTTTGAAATATTAACTGAGCCTCAAAATCACCCTTTCTGTCAAGCATATCT#.(((((((((((((..((((..#.))))....))))))))))))).	1431	1485	1	-21.6	1	0.0272775	0.515	0	0	-4.76182	17	23	13	3UTR
hsa-miR-190b-5p	NM_198450	APOOL	TGATATGTTTGATATTGGGTTG#CAAAAAATGCTGCCAGTTGATCATTACATTTATCCCGACATCAGATATGTCAA#(((((((((((((.(((((.((#.)).))))).))))))))))))).	5197	5250	1	-21.4	1	0.00259053	0.691	0.0856923	0.009325	-4.79441	20	24	13	3UTR
hsa-miR-190b-5p	NM_199441	ZNF334	TGATATGTTTGATATTGGGTTG#AACCCAATATGAACATGA#...(((((((.((((((((((.#))))))))))))))))).	4656	4674	1	-17.9	0	0.0206638	0.676	0	0	-9.33931	17	18	17	3UTR
hsa-miR-190b-5p	NM_206933	USH2A	TGATATGTTTGATATTGGGTTG#CAGGCCAGTATTAAGCAG#.....(((((((((((((.(((#))).))))))))))))).	17595	17613	1	-18.5	0	0.0856836	0.603	0	0	-13.6656	16	18	13	3UTR
hsa-miR-190b-5p	NM_213566	DFFA	TGATATGTTTGATATTGGGTTG#CACTGCCTAACATTTAGCCCTGCCCCATATGGAACATGTTAA#((((((((((.((((.((((..#.)))).)))).)))))))))).	3027	3069	1	-20.6	1	0.0252379	0.559	0	0	-6.9954	18	22	10	3UTR
hsa-miR-190b-5p	NM_213598	ZNF543	TGATATGTTTGATATTGGGTTG#GCCCAGTGTCAGAACAGTTAT#((((...(((((((((((((..#)))))))))))))...)))).	2919	2940	1	-18.7	0	0.0138725	0.574	0.259161	-0.335409	-11.5013	17	21	13	3UTR
hsa-miR-190b-5p	NM_213645	WARS1	TGATATGTTTGATATTGGGTTG#CAGCCCAGTCAAAGCAC#.....(((((...(((((((((#)))))))))..))))).	1443	1460	1	-15.1	0	0.290529	0.529	0	0	-21.1263	14	17	9	3UTR
hsa-miR-190b-5p	NM_213646	WARS1	TGATATGTTTGATATTGGGTTG#CAGCCCAGTCAAAGCAC#.....(((((...(((((((((#)))))))))..))))).	1440	1457	1	-15.1	0	0.290529	0.529	0	0	-21.1263	14	17	9	3UTR
hsa-miR-190b-5p	XM_005257703	LIMD2	TGATATGTTTGATATTGGGTTG#CAACCCCGTTTTAAACATGTTT#.(((((((((((.((.((((((#)))))).)).))))))))))).	1196	1218	1	-19.6	1	0.0598275	0.583	0	0	-5.3155	19	22	11	3UTR
hsa-miR-190b-5p	XM_005257705	LIMD2	TGATATGTTTGATATTGGGTTG#CAACCCCGTTTTAAACATGTTT#.(((((((((((.((.((((((#)))))).)).))))))))))).	1381	1403	1	-19.6	1	0.0598275	0.583	0	0	-5.3155	19	22	11	3UTR
hsa-miR-190b-5p	XM_005267015	SNX9	TGATATGTTTGATATTGGGTTG#CAATCTTCCAGTTCTTACCCAGTGTCAGATAATTAA#((((.(((((((((((((((..#.))))))))))))))))))).	2494	2530	1	-20.8	0	0.0187438	0.691	0	0	-8.05661	19	21	19	3UTR
hsa-miR-190b-5p	XM_005269138	MAP3K12	TGATATGTTTGATATTGGGTTG#AACCCAGTCAGACATATGAT#(.(((((((((((..((((((.#))))))))))))))))).).	3878	3898	1	-20.5	1	0.000514232	0.603	0	0	-6.69354	18	20	17	3UTR
hsa-miR-190b-5p	XM_006712800	CUL3	TGATATGTTTGATATTGGGTTG#ACCCACTAATTCAAGTATGTCAG#((((((((((((...(((((..#))))).....)))))))))))).	3206	3229	1	-16.1	1	0.00797195	0.662	0	0	-6.81899	17	23	12	3UTR
hsa-miR-190b-5p	XM_006720982	LITAF	TGATATGTTTGATATTGGGTTG#CAAGGAGGGGGCTATTAACACCCAGTACAGACATATCC#.((((((((((.((((((((..#.)))))))))))))))))).	1217	1255	1	-23.6	1	0.00491213	0.574	0	0	-7.14013	18	20	18	3UTR
hsa-miR-190b-5p	XM_006720984	LITAF	TGATATGTTTGATATTGGGTTG#CAAGGAGGGGGCTATTAACACCCAGTACAGACATATCC#.((((((((((.((((((((..#.)))))))))))))))))).	1254	1292	1	-23.6	1	0.00491213	0.574	0	0	-7.14013	18	20	18	3UTR
hsa-miR-190b-5p	XM_006720985	LITAF	TGATATGTTTGATATTGGGTTG#CAAGGAGGGGGCTATTAACACCCAGTACAGACATATCC#.((((((((((.((((((((..#.)))))))))))))))))).	1221	1259	1	-23.6	1	0.00491213	0.574	0	0	-7.14013	18	20	18	3UTR
hsa-miR-190b-5p	XM_011511228	NDUFA10	TGATATGTTTGATATTGGGTTG#TAGCCCAGTATCAAGGCATGGCCAT#((.(((((((((((((((((((#))))))))))))))).))))..)).	1883	1908	1	-21.8	0	0.000509029	0.426	0	0	-5.49511	21	25	15	3UTR
hsa-miR-190b-5p	XM_011521856	RAB27A	TGATATGTTTGATATTGGGTTG#CAGCTCAATGTCTTTGAGTATTAA#((((((....((((((((((((#)))))))))))).....)))))).	1289	1313	1	-17.9	0	0.0179209	0.735	0	0	-10.0938	18	24	12	3UTR
hsa-miR-190b-5p	XM_011535500	RNF217	TGATATGTTTGATATTGGGTTG#CAGTTTTGCACACCAATCCCAAGTTTAAGCATATTT#.(((((((((((..((((((((#.))).)))))..))))))))))).	5954	5990	1	-20	1	0.141187	0.75	0	0	-5.9393	19	24	11	3UTR
hsa-miR-190b-5p	XM_011535886	SNX9	TGATATGTTTGATATTGGGTTG#CAATCTTCCAGTTCTTACCCAGTGTCAGATAATTAA#((((.(((((((((((((((..#.))))))))))))))))))).	1950	1986	1	-20.8	0	0.0174708	0.691	0	0	-8.05661	19	21	19	3UTR
hsa-miR-190b-5p	XM_017005750	XXYLT1	TGATATGTTTGATATTGGGTTG#CAGCCCAGTATCTAAGCT#......((((((((((((((((#)))))))))))).)))).	4532	4550	1	-20.1	0	0.055121	0.544	0	0	-15.5666	16	18	12	3UTR
hsa-miR-190b-5p	XM_017011380	LRP11	TGATATGTTTGATATTGGGTTG#CAGCCCAACGTCTACATGTCT#.(((((((..(((.((((((((#)))))))).))).))))))).	2277	2298	1	-21.8	1	0.0877361	0.544	0	0	-6.94906	18	21	8	3UTR
hsa-miR-190b-5p	XM_017019916	C12orf73	TGATATGTTTGATATTGGGTTG#CATACTCCCTAAGGCAGGCTTGTTGCCCTAGTATCAAGCATGCCAG#((.(((((((((((((((((..#.)))).))))))))))))).)).	1739	1785	1	-21.6	0	0.000151007	0.5	0	0	-5.49511	19	23	13	3UTR
hsa-miR-190b-5p	XM_017019917	C12orf73	TGATATGTTTGATATTGGGTTG#CATACTCCCTAAGGCAGGCTTGTTGCCCTAGTATCAAGCATGCCAG#((.(((((((((((((((((..#.)))).))))))))))))).)).	1374	1420	1	-21.6	0	0.000151007	0.5	0	0	-5.49511	19	23	13	3UTR
hsa-miR-190b-5p	XM_017021100	TOGARAM1	TGATATGTTTGATATTGGGTTG#CAAAGCCCCAGTGCAGGCGTATTT#.((((((((((.(((((((...#.))))))))))))))))).	3192	3216	1	-19.5	1	0.000151837	0.529	0	0	-7.14013	17	19	17	3UTR
hsa-miR-190b-5p	XM_017021629	WARS1	TGATATGTTTGATATTGGGTTG#CAGCCCAGTCAAAGCAC#.....(((((...(((((((((#)))))))))..))))).	1827	1844	1	-15.1	0	0.290529	0.529	0	0	-21.1263	14	17	9	3UTR
hsa-miR-190b-5p	XM_017023896	LITAF	TGATATGTTTGATATTGGGTTG#CAAGGAGGGGGCTATTAACACCCAGTACAGACATATCC#.((((((((((.((((((((..#.)))))))))))))))))).	1166	1204	1	-23.6	1	0.00491213	0.574	0	0	-7.14013	18	20	18	3UTR
hsa-miR-190b-5p	NM_014361	CNTN5	TGATATGTTTGATATTGGGTTG#ACCCAAATGAAGGTACTGTGGACCCCATGTCAAACTGTTAA#(((((.(((((((((.(((((.#.))))).)))))))))))))).	6320	6361	1	-20.4	0	0.172298	0.647	1.94135	2.0499	-6.07158	19	22	14	3UTR
hsa-miR-190b-5p	NM_014779	TSC22D2	TGATATGTTTGATATTGGGTTG#CAATGAACATCCCATTCCCAGTGTCAGGTATCAG#((((((..(((((((((((...#.))))))))))))))))).	7338	7372	1	-19.6	0	0.00131996	0.618	0	0	-7.7949	17	19	17	3UTR
hsa-miR-190b-5p	NM_015221	DNMBP	TGATATGTTTGATATTGGGTTG#AGCCCAGTGTCCTATGTATGCAG#((((((((..(((((((((((.#)))))))))))..)))))).)).	5150	5173	1	-19.4	1	0.0122608	0.529	0	0	-6.23647	19	23	11	3UTR
hsa-miR-190b-5p	NM_015347	RIMBP2	TGATATGTTTGATATTGGGTTG#TAACCCAAGGTCAAGCAG#.....((((((((.((((((((#)))))))).)))))))).	3920	3938	1	-19.5	0	0.0124099	0.574	4.33422	4.62247	-14.5224	16	18	8	3UTR
hsa-miR-190b-5p	NM_015544	TMEM98	TGATATGTTTGATATTGGGTTG#TAGCCTATGCTGTCAAGCATGTTT#.(((((((((((((.(((((((#)))))))...))))))))))))).	2279	2303	1	-20	1	0.000175538	0.5	0.0816886	0.0582451	-4.52877	20	24	13	3UTR
hsa-miR-190b-5p	NM_016099	GOLGA7	TGATATGTTTGATATTGGGTTG#CAGCCCAGTGCAAAGCTTGTTAT#(((((.((((..((((((((((#))))))))))..)))).))))).	776	799	1	-18.8	0	0.00952656	0.559	0.805686	0.826666	-12.0101	19	23	10	3UTR
hsa-miR-190b-5p	NM_016224	SNX9	TGATATGTTTGATATTGGGTTG#CAATCTTCCAGTTCTTACCCAGTGTCAGATAATTAA#((((.(((((((((((((((..#.))))))))))))))))))).	2341	2377	1	-20.8	0	0.0187438	0.691	0.177679	0.890106	-8.05661	19	21	19	3UTR
hsa-miR-190b-5p	NM_016559	PEX5L	TGATATGTTTGATATTGGGTTG#CCCAATGTCAGGTATAG#...((((((((((((((((...#)))))))))))))))).	3613	3630	1	-17.6	0	0.0197166	0.662	0.0941692	0.0504291	-6.51454	16	17	16	3UTR
hsa-miR-190b-5p	NM_016559	PEX5L	TGATATGTTTGATATTGGGTTG#CCCAATGTCAGAACTGTTT#.((((..((((((((((((...#))))))))))))..)))).	7652	7671	1	-17.1	0	0.0110625	0.588	5.49506	5.0051	-7.23797	16	19	12	3UTR
hsa-miR-190b-5p	NM_016571	LGSN	TGATATGTTTGATATTGGGTTG#GGCCTTAATGAAACATGTCT#.(((((((((.((...(((((.#)))))..)).))))))))).	4312	4332	1	-15.8	1	0.1332	0.647	4.09483	2.35306	-8.44344	16	20	9	3UTR
hsa-miR-190b-5p	NM_016953	PDE11A	TGATATGTTTGATATTGGGTTG#CCCAAAACTCAAATGTATCAG#((((((((((((..(((((...#)))))...)))))))))))).	8442	8463	1	-18.1	1	0.0189787	0.647	0	0	-6.08354	17	21	12	3UTR
hsa-miR-190b-5p	NM_017933	PID1	TGATATGTTTGATATTGGGTTG#GGCCCAGTTTTCAGGCATGTA#..((((((((((.((((((((.#))))))))..)))))))))).	2601	2622	1	-21.1	1	0.0106705	0.485	0	0	-6.24613	18	21	10	3UTR
hsa-miR-190b-5p	NM_017971	MRPL20	TGATATGTTTGATATTGGGTTG#CAACCCAATAACAGACATGA#...((((((((.((((((((((#)))))))))).)))))))).	601	621	1	-22.1	0	0.0364605	0.559	0.103039	1.16791	-9.86134	18	20	10	3UTR
hsa-miR-190b-5p	NM_018048	MAGOHB	TGATATGTTTGATATTGGGTTG#CAAGAGTACAGTCTACCCCATGTTAGGCATATCT#.((((((((((((((.((((..#.)))).)))))))))))))).	1088	1122	1	-22.1	1	0.000117801	0.662	-0.10121	-0.0107126	-4.02637	18	21	14	3UTR
hsa-miR-190b-5p	NM_018071	ARHGEF40	TGATATGTTTGATATTGGGTTG#AACCCAATATTCTGCATTTCT#.((.((((..(((((((((((.#)))))))))))..)))).)).	5594	5615	1	-18.6	0	0.07804	0.618	0.252014	-0.0276406	-9.12424	17	21	11	3UTR
hsa-miR-190b-5p	NM_018102	ZNF334	TGATATGTTTGATATTGGGTTG#AACCCAATATGAACATGA#...(((((((.((((((((((.#))))))))))))))))).	3634	3652	1	-17.9	0	0.0206638	0.676	0.915649	0.398992	-9.33931	17	18	17	3UTR
hsa-miR-190b-5p	NM_018309	TBC1D23	TGATATGTTTGATATTGGGTTG#ACCCACAATCTGACATGTCC#.((((((((.(((..(((((..#)))))..))).)))))))).	3241	3261	1	-18.5	1	0.0392228	0.588	-0.441888	0.413705	-6.62812	16	20	8	3UTR
hsa-miR-190b-5p	NM_018363	RNLS	TGATATGTTTGATATTGGGTTG#CAACCCAGTGTCCATGG#...((((...((((((((((((#)))))))))))))))).	1426	1443	1	-17.7	0	0.00237738	0.603	2.23351	4.59895	-11.1271	16	17	16	3UTR
hsa-miR-190b-5p	NM_018569	AP1AR	TGATATGTTTGATATTGGGTTG#CAGGAAACAGTCAAGTAAAACCTGGTATGAAGCATGTTAT#((((((((((.((((((((((.#.)))))))))).)))))))))).	3395	3435	1	-21.7	1	0.0232177	0.603	0.447346	-0.0947267	-6.76235	20	23	10	3UTR
hsa-miR-190b-5p	NM_019044	CCDC93	TGATATGTTTGATATTGGGTTG#GAGGGTTGTTTTAACAGAGGGCAAATTCCCAGTTTGTCAAGCATATCT#.((((((((((((((((((...#.))))))..)))))))))))).	4708	4756	1	-22.6	1	0.0680239	0.618	0.62469	0.234944	-3.79332	18	22	12	3UTR
hsa-miR-190b-5p	NM_020389	TRPC7	TGATATGTTTGATATTGGGTTG#CAGCCTAATAGCAAAATAGTTCT#.((..(((((..((((((((((#))))))))))...)))))..)).	3373	3396	1	-16.4	0	0.0487606	0.735	0.773762	1.34121	-17.116	17	23	10	3UTR
hsa-miR-190b-5p	NM_020702	MYORG	TGATATGTTTGATATTGGGTTG#ACCCAGTCTCGGGTATGTCT#.(((((((((((.(((((((..#))))))).))))))))))).	6116	6136	1	-18.1	1	0.000160156	0.632	3.33417	2.66331	-5.08246	18	20	11	3UTR
hsa-miR-190b-5p	NM_020703	AMIGO1	TGATATGTTTGATATTGGGTTG#ACCCATAAACCAGACATGTCT#.((((((((((....(((((..#))))).....)))))))))).	4775	4796	1	-18.7	1	0.0786913	0.441	0.0788802	0.902616	-10.0215	15	21	10	3UTR
hsa-miR-190b-5p	NM_020762	SRGAP1	TGATATGTTTGATATTGGGTTG#GGCTGGATATCAACACATGTG#..((((((((((((((.((((.#)))).)))))))).)))))).	10812	10833	1	-17.7	1	0.0112347	0.471	0.175729	-0.0148995	-4.957	18	21	8	3UTR
hsa-miR-190b-5p	NM_020921	NIN	TGATATGTTTGATATTGGGTTG#GCCCAAGAAGTCATCATGTCAG#(((((((..((((.((((((..#))))))...)))).))))))).	8161	8183	1	-18	1	0.15506	0.647	1.92359	1.79675	-8.16444	17	22	7	3UTR
hsa-miR-190b-5p	NM_021224	ZNF462	TGATATGTTTGATATTGGGTTG#GGCCTCATTTCAAATGTATTAA#((((((((((((.((.(((((.#))))).)).)))))))))))).	9740	9762	1	-16	1	0.14987	0.691	3.5406	3.18919	-5.45975	19	22	12	3UTR
hsa-miR-190b-5p	NM_021629	GNB4	TGATATGTTTGATATTGGGTTG#CATATTCTTTTCTAAGTATGTTATCACCCTGTGGTGTTGAGCATATCGT#((((((((((((((((((((..#.))))...)))))))))))))))).	4295	4344	1	-20.3	1	0.00252443	0.559	0.0517795	0.210302	-3.93757	20	25	16	3UTR
hsa-miR-190b-5p	NM_022048	CSNK1G1	TGATATGTTTGATATTGGGTTG#CAACATTGTCTCCAGTGTCAGAACCATATTAA#(((((((((((((((((((...#.))))))))))))..))))))).	5922	5954	1	-18.8	1	0.000320356	0.544	0	0	-3.93757	19	23	12	3UTR
hsa-miR-190b-5p	NM_022131	CLSTN2	TGATATGTTTGATATTGGGTTG#GACCCAGTGTATGCCCATGTCT#.((((((....((((((((((.#)))))))))).....)))))).	3105	3127	1	-19	1	0.00455832	0.529	0	0	-11.2306	16	22	10	3UTR
hsa-miR-190b-5p	NM_022779	DDX31	TGATATGTTTGATATTGGGTTG#CAACCCTGCAGCACATGTCAG#(((((((((((.....((((((#))))))..))).)))))))).	3677	3698	1	-18	1	0.00201135	0.544	2.40972	3.19863	-10.3988	17	21	8	3UTR
hsa-miR-190b-5p	NM_024107	TMUB2	TGATATGTTTGATATTGGGTTG#CACCTGTGGTTCTGACTCTTCCCAGTGTCCTGCATGTCT#.(((((((..(((((((((..(#.)..)))))))))..))))))).	1378	1417	1	-21.7	1	0.000759282	0.368	0.635725	0.370107	-6.09222	17	23	9	3UTR
hsa-miR-190b-5p	NM_024577	SH3TC2	TGATATGTTTGATATTGGGTTG#CAACCCAATGTCTTCAAACT#......((((((((((((((((#))))))))))...)))))).	22989	23009	1	-18.3	0	0.000221189	0.632	3.32585	3.17743	-15.5666	16	20	10	3UTR
hsa-miR-190b-5p	NM_024727	LRRC31	TGATATGTTTGATATTGGGTTG#AACTCAGTATGAAAAACATATCT#.(((((((((.((((((((((.#))))))))))...))))))))).	2461	2484	1	-18.8	1	0.00908228	0.794	1.21459	0.281344	-6.6181	19	23	10	3UTR
hsa-miR-190b-5p	NM_024759	NIPAL2	TGATATGTTTGATATTGGGTTG#CAACCCAGTGGTCAAACC#......((((((((((((((((#)))))))))).)))))).	2376	2394	1	-19.7	0	0.0119267	0.529	0	0	-15.5666	16	18	10	3UTR
hsa-miR-190b-5p	NM_024870	PREX2	TGATATGTTTGATATTGGGTTG#AACCTAATATCATATATACAA#((.(((((.((((((((((((.#)))))))))))).))))))).	10290	10311	1	-18.6	0	0.0353558	0.721	0.400214	0.494352	-6.5515	19	21	12	3UTR
hsa-miR-190b-5p	NM_002240	KCNJ6	TGATATGTTTGATATTGGGTTG#AACCTTTTACTAGAATGTCCCTATCAAACATGTCT#.(((((((((((((..(((...#.)))))))))))))))).	4500	4535	1	-20	1	0.0439759	0.691	0	0	-4.76182	16	18	16	3UTR
hsa-miR-190b-5p	NM_002611	PDK2	TGATATGTTTGATATTGGGTTG#CCAGTGTCCTCATATCT#.((((((...((((((((....#))))))))..)))))).	2674	2691	1	-16.3	1	0.0214841	0.382	0	0	-8.40586	14	17	8	3UTR
hsa-miR-190b-5p	NM_002617	PEX10	TGATATGTTTGATATTGGGTTG#AGCTCGATGTCAGATATGTA#..(((((((((((((((((((.#))))))))))))))))))).	2543	2563	1	-21.9	1	0.040897	0.559	0	0	-4.957	19	20	19	3UTR
hsa-miR-190b-5p	NM_002726	PREP	TGATATGTTTGATATTGGGTTG#TATCAAGCATATCAC#((((((((((((((........#)))))))))))))).	3683	3698	1	-17	1	0.0667413	0.676	0	0	-4.90607	14	15	14	3UTR
hsa-miR-190b-5p	NM_002736	PRKAR2B	TGATATGTTTGATATTGGGTTG#CCCTCATCAAGCATATA#..(((((((((((...(((...#)))..))))))))))).	2167	2184	1	-15.9	1	0.00473884	0.691	0	0	-6.78234	14	17	11	3UTR
hsa-miR-190b-5p	NM_002780	PSG4	TGATATGTTTGATATTGGGTTG#TAGCTTCTGAGGGTAACAACAGAGTGTCAGATATGTCAT#((((((((((((((((..((((#.))))..)))))))))))))))).	1722	1761	1	-22.1	1	0.00195572	0.603	0	0	-3.93757	20	24	16	3UTR
hsa-miR-190b-5p	NM_002783	PSG7	TGATATGTTTGATATTGGGTTG#AGCTTCTGAGGGTAACAACAGAGTGTCAGATATGTCAT#((((((((((((((((..((((#.))))..)))))))))))))))).	1757	1795	1	-22.1	1	0.00175796	0.588	0	0	-3.93757	20	24	16	3UTR
hsa-miR-190b-5p	NM_002843	PTPRJ	TGATATGTTTGATATTGGGTTG#CGAAGGCACATGCCCCGATGTCGACATGTTT#.((((((.(((((((((((...#.))))))))))))))))).	4417	4448	1	-20.1	1	0.000655462	0.603	0	0	-6.10696	17	19	17	3UTR
hsa-miR-190b-5p	NM_003204	NFE2L1	TGATATGTTTGATATTGGGTTG#CAGCCCCAACATCACGCATGTCAT#((((((((.((((.((((((((#)))))).)).)))).)))))))).	3687	3711	1	-21.4	1	0.00934153	0.426	1.28298	0.767897	-5.8508	20	24	8	3UTR
hsa-miR-190b-5p	NM_003326	TNFSF4	TGATATGTTTGATATTGGGTTG#CAATCTGATGTCAAATAG#.....(((((((((((((((((#))))))))))))))))).	1713	1731	1	-17.4	0	0.0609857	0.691	-0.00225617	0.147623	-13.6656	17	18	17	3UTR
hsa-miR-190b-5p	NM_003473	STAM	TGATATGTTTGATATTGGGTTG#GATAAATTCCTGTTTACCAATGTTAAATGTATCAT#((((((((((((((((((....#.)))))))))))))))))).	3634	3669	1	-20.9	1	0.0527217	0.779	0.258461	0.336313	-3.93757	18	20	18	3UTR
hsa-miR-190b-5p	NM_003667	LGR5	TGATATGTTTGATATTGGGTTG#AACCCAATATCTGACAC#.....((((.(((((((((((.#))))))))))).)))).	3994	4011	1	-19.3	0	0.0469624	0.559	0.279451	0.591123	-14.9081	15	17	11	3UTR
hsa-miR-190b-5p	NM_003901	SGPL1	TGATATGTTTGATATTGGGTTG#CAGAGTAGGATGAACACCCAGATTCAAATATGTCAC#((((((((((((..((((((..#.))))))..)))))))))))).	3134	3170	1	-21.3	1	0.00864015	0.529	0.144459	-0.0753423	-6.08354	18	22	12	3UTR
hsa-miR-190b-5p	NM_004056	CA8	TGATATGTTTGATATTGGGTTG#ACCTCCTTTGTGTTGTCATTGTCAAATATGTCAC#((((((((((((((.(((....#.))).)))))))))))))).	5127	5161	1	-17.7	1	0.00408503	0.676	5.17245	5.62797	-4.67302	17	20	14	3UTR
hsa-miR-190b-5p	NM_004391	CYP8B1	TGATATGTTTGATATTGGGTTG#CAGCTCCTGCAGCACCATTTGTATCATAGCATATCT#.(((((((((((((((((((((#.)))).)))...)))))).)))))))).	3516	3552	1	-19.7	1	0.00375074	0.544	3.84359	2.28936	-3.79332	21	28	8	3UTR
hsa-miR-190b-5p	NM_004397	DDX6	TGATATGTTTGATATTGGGTTG#TCCAATATTAAATATGTA#..(((((((((((((((((...#))))))))))))))))).	4593	4611	1	-17.9	1	0.00579446	0.779	6.4275	6.46477	-4.957	17	18	17	3UTR
hsa-miR-190b-5p	NM_004491	ARHGAP35	TGATATGTTTGATATTGGGTTG#AACCCAGGGTTCAGGCGTGTTT#.(((((((((((..(((((((.#)))))))...))))))))))).	6662	6684	1	-20.5	1	0.000496939	0.588	0	0	-5.9393	18	22	11	3UTR
hsa-miR-190b-5p	NM_004580	RAB27A	TGATATGTTTGATATTGGGTTG#CAGCTCAATGTCTTTGAGTATTAA#((((((....((((((((((((#)))))))))))).....)))))).	1421	1445	1	-17.9	0	0.0179209	0.735	0.170789	0.294567	-10.0938	18	24	12	3UTR
hsa-miR-190b-5p	NM_004589	SCO1	TGATATGTTTGATATTGGGTTG#CAAGGTTTCGTGAGGACCTTGAGGTGGTTTCGCCATCACAATGTCAGACGTGTCAC#((((((((((((((((((((..#.))).))))))))))))))))).	7333	7389	1	-23.2	1	0.00105387	0.515	0.000781924	-0.319061	-3.93757	20	23	17	3UTR
hsa-miR-190b-5p	NM_004862	LITAF	TGATATGTTTGATATTGGGTTG#CAAGGAGGGGGCTATTAACACCCAGTACAGACATATCC#.((((((((((.((((((((..#.)))))))))))))))))).	1144	1182	1	-23.6	1	0.00491213	0.574	-0.124272	0.0492398	-7.14013	18	20	18	3UTR
hsa-miR-190b-5p	NM_004872	TMEM59	TGATATGTTTGATATTGGGTTG#GATCCAGTAACATACATATTC#.(((((((.((.(((((((((.#))))))))).)).))))))).	5854	5875	1	-17.5	1	0.0598437	0.706	1.74192	3.12197	-8.19652	18	21	9	3UTR
hsa-miR-190b-5p	NM_005057	RBBP5	TGATATGTTTGATATTGGGTTG#CATTGTACCCAGCGTCATTTTGACATGTCAT#(((((((((((((.((((((..#.)))))).))))....))))))))).	2049	2080	1	-20.5	1	0.0284787	0.559	0.377418	0.428708	-4.79441	19	26	9	3UTR
hsa-miR-190b-5p	NM_005228	EGFR	TGATATGTTTGATATTGGGTTG#CCAGTATAAACTAGACATGTCT#.(((((((((((((((((....#)))))))....)))))))))).	8544	8566	1	-16.7	1	0.00239757	0.647	0.065008	0.0614166	-3.79332	17	22	10	3UTR
hsa-miR-190b-5p	NM_005553	KRTAP5-9	TGATATGTTTGATATTGGGTTG#CAACCCAAATGATCACATGTATCT#.(((((((.((((.((((((((#))))))))...)))).))))))).	1111	1135	1	-19.2	1	0.0506442	0.559	-0.55465	-0.0392885	-5.70655	19	24	8	3UTR
hsa-miR-190b-5p	NM_005730	CTDSP2	TGATATGTTTGATATTGGGTTG#AGCCTGATGTTCGTGTCC#.((((((...(((((((((((.#))))))))))))))))).	3874	3892	1	-15.1	1	0.00754179	0.515	5.54058	4.98386	-8.40586	17	18	17	3UTR
hsa-miR-190b-5p	NM_005808	CTDSPL	TGATATGTTTGATATTGGGTTG#CAGCCCTATGGTCAAACAATCC#.(((.((((((((...((((((#))))))....))))))))))).	4304	4326	1	-19.1	0	0.00660913	0.559	1.90416	1.59432	-9.7377	17	22	11	3UTR
hsa-miR-190b-5p	NM_006286	TFDP2	TGATATGTTTGATATTGGGTTG#CAACCTAATATGATATATTAT#(((((((((..(((((((((((#)))))))))))))))))))).	8930	8951	1	-17.7	1	0.0112764	0.779	3.05169	5.14035	-8.00486	20	21	20	3UTR
hsa-miR-190b-5p	NM_006306	SMC1A	TGATATGTTTGATATTGGGTTG#ACCCAGAATGTCAGACTTGTA#..(((.((((((((((((((..#)))))..))))))))).))).	8409	8430	1	-16.9	0	0.0603027	0.559	4.44681	4.78919	-6.85796	17	21	9	3UTR
hsa-miR-190b-5p	NM_006313	USP15	TGATATGTTTGATATTGGGTTG#GCCCTCATCTAATTCCTCACTTGCCCTCAAACATGTCAT#((((((((((((....((((..#.)))))))))))))))).	14565	14604	1	-19.6	1	0.103092	0.544	-0.201244	0.0343363	-7.05204	16	18	16	3UTR
hsa-miR-190b-5p	NM_006527	SLBP	TGATATGTTTGATATTGGGTTG#GGCCTTTTATCAATATGTCAT#(((((((.((((((..(((((.#)))))..))))))))))))).	1400	1421	1	-17.3	1	0.0492927	0.706	2.3667	3.19591	-7.21971	18	21	13	3UTR
hsa-miR-190b-5p	NM_006873	STON1	TGATATGTTTGATATTGGGTTG#CAGCCCACTTGTCAAATATGTA#..((((((((((((.(((((((#)))))))..)))))))))))).	2340	2362	1	-22	1	0.0293196	0.574	0	0	-5.69245	19	22	12	3UTR
hsa-miR-190b-5p	NM_007057	ZWINT	TGATATGTTTGATATTGGGTTG#CAGCCTAGTGTTAACATTCT#.((.(((.((((((((((((((#))))))))))))))))))).	1348	1368	1	-17.4	0	0.0329738	0.647	1.70908	0.62937	-9.13898	19	20	19	3UTR
hsa-miR-190b-5p	NM_012108	STAP1	TGATATGTTTGATATTGGGTTG#AACCTAAGTTTTGCTGAAATCTGATTTGACCAATTTATCAAATATGTCAT#((((((((((((((...((((.#.))))....)))))))))))))).	1345	1395	1	-20.2	1	0.000954014	0.691	0.207291	0.271816	-4.90607	18	24	14	3UTR
hsa-miR-190b-5p	NM_012164	FBXW2	TGATATGTTTGATATTGGGTTG#GACTCCAGTATAAAGCATATCC#.(((((((((.((((((((((.#))).))))))).))))))))).	3355	3377	1	-19.8	1	0.000130533	0.603	0.150077	-0.206755	-6.6181	19	22	9	3UTR
hsa-miR-190b-5p	NM_012173	FBXO25	TGATATGTTTGATATTGGGTTG#ACCCTTTTCAGATATATCAT#((((((((((((....((((..#))))...)))))))))))).	7082	7102	1	-19	1	0.174486	0.676	0	0	-7.05204	16	20	12	3UTR
hsa-miR-190b-5p	NM_012173	FBXO25	TGATATGTTTGATATTGGGTTG#ACCCTTTTCAGATATATCAT#((((((((((((....((((..#))))...)))))))))))).	7231	7251	1	-19	1	0.196878	0.647	0	0	-7.05204	16	20	12	3UTR
hsa-miR-190b-5p	NM_013438	UBQLN1	TGATATGTTTGATATTGGGTTG#AACCCAATATGATGCATTTTAA#(((.((((.(.((((((((((.#)))))))))).).)))).))).	2161	2183	1	-18.2	0	0.0427908	0.632	4.95042	3.86835	-10.8508	18	22	10	3UTR
hsa-miR-190b-5p	NM_014155	ZBTB44	TGATATGTTTGATATTGGGTTG#ATCAAACATGTCAG#(((((((((((((.........#))))))))))))).	5433	5447	1	-16.1	1	0.0363192	0.676	0.302181	-0.136027	-5.76291	13	14	13	3UTR
hsa-miR-190b-5p	NM_001321635	NIPAL2	TGATATGTTTGATATTGGGTTG#CAACCCAGTGGTCAAACC#......((((((((((((((((#)))))))))).)))))).	2348	2366	1	-19.7	0	0.0119267	0.529	1.35598	1.32446	-15.5666	16	18	10	3UTR
hsa-miR-190b-5p	NM_001324059	PIAS2	TGATATGTTTGATATTGGGTTG#AGCCTCGGTGTCAGGCATGTGGT#(.(((((((((((((((((((.#)))).))))))))))))))).).	2359	2382	1	-22.2	1	0.000419126	0.618	0	0	-5.10125	20	23	15	3UTR
hsa-miR-190b-5p	NM_001324193	PANK2	TGATATGTTTGATATTGGGTTG#CAACTGGATATTTAGGCATGAATCTGGACATGTCC#.(((((((((((((((.(((((#))))).)))))).............))))))))).	5869	5904	1	-16.6	1	0.000539039	0.647	0	0	-3.79332	20	35	9	3UTR
hsa-miR-190b-5p	NM_001329606	CSNK1G1	TGATATGTTTGATATTGGGTTG#CAACATTGTCTCCAGTGTCAGAACCATATTAA#(((((((((((((((((((...#.))))))))))))..))))))).	5844	5876	1	-18.8	1	0.000320356	0.544	0	0	-3.93757	19	23	12	3UTR
hsa-miR-190b-5p	NM_001330157	PID1	TGATATGTTTGATATTGGGTTG#GGCCCAGTTTTCAGGCATGTA#..((((((((((.((((((((.#))))))))..)))))))))).	2243	2264	1	-21.1	1	0.0106705	0.485	0	0	-6.24613	18	21	10	3UTR
hsa-miR-190b-5p	NM_001330174	ACADSB	TGATATGTTTGATATTGGGTTG#CTTCCTAGTATTAAACATTGCC#.(..(((((((((((((((..(#)..)))))))))))))))..).	5328	5350	1	-17.7	0	0.065059	0.647	0	0	-8.38289	17	22	15	3UTR
hsa-miR-190b-5p	NM_001330310	EPB41L5	TGATATGTTTGATATTGGGTTG#GACCTAATTTGTGACATGTCAG#(((((((((....((((((((.#))))))))....))))))))).	5017	5039	1	-19.4	1	0.0162375	0.618	0	0	-12.6408	17	22	9	3UTR
hsa-miR-190b-5p	NM_001330524	PSG1	TGATATGTTTGATATTGGGTTG#TAGCTTCTGAGAGTAACAACAGAGTGTCAGATATGTCAT#((((((((((((((((..((((#.))))..)))))))))))))))).	1473	1512	1	-22.1	1	0.00126747	0.632	0	0	-3.93757	20	24	16	3UTR
hsa-miR-190b-5p	NM_001346201	SRGAP1	TGATATGTTTGATATTGGGTTG#GGCTGGATATCAACACATGTG#..((((((((((((((.((((.#)))).)))))))).)))))).	10743	10764	1	-17.7	1	0.0112347	0.471	0	0	-4.957	18	21	8	3UTR
hsa-miR-190b-5p	NM_001346516	LCOR	TGATATGTTTGATATTGGGTTG#GACTTAAACAGCTGATGTTTGCCAATGTCAGGCATGC#...(((((((((((((((....#.))))))))))))))).	7325	7362	1	-19.5	0	1.96778e-05	0.515	0	0	-6.51454	15	17	15	3UTR
hsa-miR-190b-5p	NM_001347884	GVQW3	TGATATGTTTGATATTGGGTTG#GACCCAGTTCAAACAC#.....(((((((.((((((((.#))))))))))))))).	4413	4429	1	-18.1	0	0.0459138	0.5	0	0	-14.9547	15	16	15	3UTR
hsa-miR-190b-5p	NM_001350338	CFAP298-TCP10L	TGATATGTTTGATATTGGGTTG#GACCCCAGAGCAAACATATA#..(((((((((.....(((((.#))))).....))))))))).	4293	4313	1	-16.8	1	0.0923622	0.559	0	0	-11.4183	14	20	9	3UTR
hsa-miR-190b-5p	NM_001350979	ZSCAN25	TGATATGTTTGATATTGGGTTG#GACCCATTTCCCAAGTATTTATTGAGGCCCTGTAACAAACATGTCAG#(((((((((((.(((.(((((.#.))))).))).))))))))))).	2709	2756	1	-22.4	1	0.00119212	0.544	0	0	-7.51743	19	23	11	3UTR
hsa-miR-190b-5p	NM_001351286	MGAT4C	TGATATGTTTGATATTGGGTTG#GGCTCAGTATCAATCAAATCAG#((((.((.(((((((((((((.#))))))))))))).)).)))).	20458	20480	1	-19.9	0	0.057003	0.735	0	0	-10.3702	19	22	13	3UTR
hsa-miR-190b-5p	NM_001351287	MGAT4C	TGATATGTTTGATATTGGGTTG#GGCTCAGTATCAATCAAATCAG#((((.((.(((((((((((((.#))))))))))))).)).)))).	20021	20043	1	-19.9	0	0.057003	0.735	0	0	-10.3702	19	22	13	3UTR
hsa-miR-190b-5p	NM_001351288	MGAT4C	TGATATGTTTGATATTGGGTTG#GGCTCAGTATCAATCAAATCAG#((((.((.(((((((((((((.#))))))))))))).)).)))).	20071	20093	1	-19.9	0	0.057003	0.735	0	0	-10.3702	19	22	13	3UTR
hsa-miR-190b-5p	NM_001351289	MGAT4C	TGATATGTTTGATATTGGGTTG#GGCTCAGTATCAATCAAATCAG#((((.((.(((((((((((((.#))))))))))))).)).)))).	20167	20189	1	-19.9	0	0.057003	0.735	0	0	-10.3702	19	22	13	3UTR
hsa-miR-190b-5p	NM_001351291	MGAT4C	TGATATGTTTGATATTGGGTTG#GGCTCAGTATCAATCAAATCAG#((((.((.(((((((((((((.#))))))))))))).)).)))).	21191	21213	1	-19.9	0	0.057003	0.735	0	0	-10.3702	19	22	13	3UTR
hsa-miR-190b-5p	NM_001352919	PUM2	TGATATGTTTGATATTGGGTTG#CAACCTCAGAGTATTTCGGCCCGTATCGAACTTTTGTTCTCAGTATCAG#((((((((((((((.(((((((#.)))))))))))))))...........)))))).	5486	5535	1	-19.7	1	0.00344543	0.544	0	0	-4.67302	21	34	15	3UTR
hsa-miR-190b-5p	NM_001354742	PFKM	TGATATGTTTGATATTGGGTTG#CAGCCCCATGTATCAGACACTTGTCT#.((((((((((((((.((((((#))))))...))))))))))..)))).	2861	2887	1	-21.4	1	8.26542e-05	0.588	0	0	-4.02637	20	26	10	3UTR
hsa-miR-190b-5p	NM_001354743	PFKM	TGATATGTTTGATATTGGGTTG#CAGCCCCATGTATCAGACACTTGTCT#.((((((((((((((.((((((#))))))...))))))))))..)))).	3124	3150	1	-21.4	1	8.26542e-05	0.588	0	0	-4.02637	20	26	10	3UTR
hsa-miR-190b-5p	NM_001354744	PFKM	TGATATGTTTGATATTGGGTTG#CAGCCCCATGTATCAGACACTTGTCT#.((((((((((((((.((((((#))))))...))))))))))..)))).	2885	2911	1	-21.4	1	8.26542e-05	0.588	0	0	-4.02637	20	26	10	3UTR
hsa-miR-190b-5p	NM_001355436	SPTB	TGATATGTTTGATATTGGGTTG#GGCCCAGTATCAAACTAGGGTTAG#((((..(((((((((((((((.#)))))))))))))))....)))).	8593	8617	1	-22.2	0	0.0171642	0.456	0	0	-9.95757	19	24	15	3UTR
hsa-miR-190b-5p	NM_001362848	NAGA	TGATATGTTTGATATTGGGTTG#CAGCCCAAGATAGCTACATGTCT#.(((((((......((((((((#)))))))).......))))))).	3004	3027	1	-18.9	1	0.000561421	0.632	0	0	-14.4098	15	23	8	3UTR
hsa-miR-190b-5p	NM_001362850	NAGA	TGATATGTTTGATATTGGGTTG#CAGCCCAAGATAGCTACATGTCT#.(((((((......((((((((#)))))))).......))))))).	2997	3020	1	-18.9	1	0.000561421	0.632	0	0	-14.4098	15	23	8	3UTR
hsa-miR-190b-5p	NM_001363519	PDZD9	TGATATGTTTGATATTGGGTTG#AATCCAATATCAGAATGTCT#.(((((.((((((((((((((.#))))))))))))))))))).	1130	1150	1	-20.3	0	0.00911609	0.676	0	0	-5.33701	19	20	19	3UTR
hsa-miR-190b-5p	NM_001363533	CAP2	TGATATGTTTGATATTGGGTTG#GGCCCAGTACAAGCATATA#..(((((((((.(((((((((.#)))))))))))))))))).	2366	2385	1	-21.8	1	2.68428e-05	0.618	0	0	-8.3038	18	19	18	3UTR
hsa-miR-190b-5p	NM_001363534	CAP2	TGATATGTTTGATATTGGGTTG#GGCCCAGTACAAGCATATA#..(((((((((.(((((((((.#)))))))))))))))))).	2624	2643	1	-21.8	1	2.68428e-05	0.618	0	0	-8.3038	18	19	18	3UTR
hsa-miR-190b-5p	NM_001363559	RIN1	TGATATGTTTGATATTGGGTTG#CAGCCCAAATGTCAGACATGACAA#((.(((((((((((((((((((#)))))))).))))))))))).)).	3794	3818	1	-23.7	0	6.76816e-05	0.471	0	0	-5.49511	21	24	11	3UTR
hsa-miR-190b-5p	NM_001363619	PFKM	TGATATGTTTGATATTGGGTTG#CAGCCCCATGTATCAGACACTTGTCT#.((((((((((((((.((((((#))))))...))))))))))..)))).	2744	2770	1	-21.4	1	8.26542e-05	0.588	0	0	-4.02637	20	26	10	3UTR
hsa-miR-190b-5p	NM_001363887	LRCH3	TGATATGTTTGATATTGGGTTG#CCCGTTATCTAGACATTATCAA#((((((((((((((.((((...#)))).)))).)))))).)))).	6827	6849	1	-17.1	1	0.247511	0.588	0	0	-4.67302	18	22	6	3UTR
hsa-miR-190b-5p	NM_001365715	LRCH3	TGATATGTTTGATATTGGGTTG#CCCGTTATCTAGACATTATCAA#((((((((((((((.((((...#)))).)))).)))))).)))).	3770	3792	1	-17.1	1	0.247511	0.588	0	0	-4.67302	18	22	6	3UTR
hsa-miR-190b-5p	NM_001367757	ZNF275	TGATATGTTTGATATTGGGTTG#GGCCCTCAATGTCATTTGCGTATCT#.(((((((.((((((((((((.#)))))..)))))))...))))))).	6106	6131	1	-18.9	1	0.0652433	0.544	0	0	-4.84971	19	25	7	3UTR
hsa-miR-190b-5p	NM_001367875	TMTC1	TGATATGTTTGATATTGGGTTG#CAACCCAGTATCAGGA#.......(((((((((((((((#))))))))))))))).	4648	4664	1	-20.1	0	0.0511947	0.632	0	0	-17.1102	15	16	15	3UTR
hsa-miR-190b-5p	NM_001369542	NTRK2	TGATATGTTTGATATTGGGTTG#CAGCCCAGTTATCTGCAACATGTCAA#(((((((((.((((((((((((#))))))))).)))...))))))))).	5173	5199	1	-23.3	1	0.0148985	0.574	0	0	-5.18008	21	26	9	3UTR
hsa-miR-190b-5p	NM_001369544	NTRK2	TGATATGTTTGATATTGGGTTG#CAGCCCAGTTATCTGCAACATGTCAA#(((((((((.((((((((((((#))))))))).)))...))))))))).	5382	5408	1	-23.3	1	0.0148985	0.574	0	0	-5.18008	21	26	9	3UTR
hsa-miR-190b-5p	NM_001370208	FBXL20	TGATATGTTTGATATTGGGTTG#ACCCAAGTTCAGACATT#....((((((((..((((((..#))))))..)))))))).	2808	2825	1	-18.7	0	0.00292665	0.662	0	0	-11.6925	14	17	8	3UTR
hsa-miR-190b-5p	NM_001370597	ATP8B2	TGATATGTTTGATATTGGGTTG#AACCCAGTATCATGTCTGTCT#.((((....((((((((((((.#))))))))))))....)))).	5672	5693	1	-19.7	0	0.0121813	0.559	0	0	-10.608	16	21	12	3UTR
hsa-miR-190b-5p	NM_001372009	ATP8B2	TGATATGTTTGATATTGGGTTG#AACCCAGTATCATGTCTGTCT#.((((....((((((((((((.#))))))))))))....)))).	5609	5630	1	-19.7	0	0.0121813	0.559	0	0	-10.608	16	21	12	3UTR
hsa-miR-190b-5p	NM_001375889	FBXW2	TGATATGTTTGATATTGGGTTG#GACTCCAGTATAAAGCATATCC#.(((((((((.((((((((((.#))).))))))).))))))))).	3257	3279	1	-19.8	1	0.000130533	0.603	0	0	-6.6181	19	22	9	3UTR
hsa-miR-190b-5p	NM_001379000	GRIA2	TGATATGTTTGATATTGGGTTG#GCCCAGTGTGGATAAAATGTCAC#((((((..((.(((((((((..#))))))))).))....)))))).	4025	4048	1	-18.1	0	0.000402362	0.662	0	0	-10.6197	17	23	9	3UTR
hsa-miR-190b-5p	NM_001379001	GRIA2	TGATATGTTTGATATTGGGTTG#GCCCAGTGTGGATAAAATGTCAC#((((((..((.(((((((((..#))))))))).))....)))))).	4035	4058	1	-18.1	0	0.000402362	0.662	0	0	-10.6197	17	23	9	3UTR
hsa-miR-190b-5p	NM_001385028	MEGF11	TGATATGTTTGATATTGGGTTG#CAATATGCATTACAATGAGCTAATGCTCCAGATCCCAGTATTCAGATGTGTCT#.((((((((((((((((((...#.)))))))).)))))))))).	4770	4823	1	-20.8	1	0.0073381	0.603	0	0	-3.79332	18	21	10	3UTR
hsa-miR-190b-5p	NM_001385030	MEGF11	TGATATGTTTGATATTGGGTTG#CAATATGCATTACAATGAGCTAATGCTCCAGATCCCAGTATTCAGATGTGTCT#.((((((((((((((((((...#.)))))))).)))))))))).	4275	4328	1	-20.8	1	0.0073381	0.603	0	0	-3.79332	18	21	10	3UTR
hsa-miR-190b-5p	NM_001385161	MR1	TGATATGTTTGATATTGGGTTG#ACCCTTTTTGTCTTTTGTGGGAAATTAAGAGAAATAATTATCAGACATATCAT#((((((((((((((........#.)))))))))))))).	1751	1804	1	-17.4	1	0.532977	0.618	0	0	-4.90607	14	16	14	3UTR
hsa-miR-190b-5p	NM_001385162	MR1	TGATATGTTTGATATTGGGTTG#ACCCTTTTTGTCTTTTGTGGGAAATTAAGAGAAATAATTATCAGACATATCAT#((((((((((((((........#.)))))))))))))).	1664	1717	1	-17.4	1	0.532977	0.618	0	0	-4.90607	14	16	14	3UTR
hsa-miR-190b-5p	NM_001385164	MR1	TGATATGTTTGATATTGGGTTG#ACCCTTTTTGTCTTTTGTGGGAAATTAAGAGAAATAATTATCAGACATATCAT#((((((((((((((........#.)))))))))))))).	1475	1528	1	-17.4	1	0.532977	0.618	0	0	-4.90607	14	16	14	3UTR
hsa-miR-190b-5p	NM_001386393	PANK2	TGATATGTTTGATATTGGGTTG#CAACTGGATATTTAGGCATGAATCTGGACATGTCC#.(((((((((((((((.(((((#))))).)))))).............))))))))).	6237	6272	1	-16.6	1	0.000539039	0.647	0	0	-3.79332	20	35	9	3UTR
hsa-miR-190b-5p	NM_001387150	MEGF11	TGATATGTTTGATATTGGGTTG#CAATATGCATTACAATGAGCTAATGCTCCAGATCCCAGTATTCAGATGTGTCT#.((((((((((((((((((...#.)))))))).)))))))))).	4504	4557	1	-20.8	1	0.0073381	0.603	0	0	-3.79332	18	21	10	3UTR
hsa-miR-190b-5p	NM_001388309	IRGQ	TGATATGTTTGATATTGGGTTG#AGCCCTGCAATCAGGCATGTCAG#(((((((((((((...(((((.#)))))....))))))))))))).	5201	5224	1	-22.6	1	7.42623e-05	0.471	0	0	-5.76291	18	23	13	3UTR
hsa-miR-190b-5p	NM_001391920	GBP5	TGATATGTTTGATATTGGGTTG#CAACCCAGGTACATACATTCAG#(((.((((.((...((((((((#))))))))...)).))))))).	6274	6296	1	-16.6	0	0.0945096	0.647	0	0	-13.5188	17	22	8	3UTR
hsa-miR-190b-5p	NM_001531	MR1	TGATATGTTTGATATTGGGTTG#ACCCTTTTTGTCTTTTGTGGGAAATTAAGAGAAATAATTATCAGACATATCAT#((((((((((((((........#.)))))))))))))).	1925	1978	1	-17.4	1	0.532977	0.618	0	0	-4.90607	14	16	14	3UTR
hsa-miR-190b-5p	NM_001609	ACADSB	TGATATGTTTGATATTGGGTTG#CTTCCTAGTATTAAACATTGCC#.(..(((((((((((((((..(#)..)))))))))))))))..).	5429	5451	1	-17.7	0	0.065059	0.647	0	0	-8.38289	17	22	15	3UTR
hsa-miR-190b-5p	NM_001722	POLR3D	TGATATGTTTGATATTGGGTTG#GGCCCGATGTTAGATATT#....(((((((((((((((((.#))))))))))))))))).	3139	3157	1	-19.6	0	0.00482131	0.632	0	0	-9.54656	17	18	17	3UTR
hsa-miR-190b-5p	NM_000289	PFKM	TGATATGTTTGATATTGGGTTG#CAGCCCCATGTATCAGACACTTGTCT#.((((((((((((((.((((((#))))))...))))))))))..)))).	2837	2863	1	-21.4	1	8.26542e-05	0.588	0	0	-4.02637	20	26	10	3UTR
hsa-miR-190b-5p	NM_000718	CACNA1B	TGATATGTTTGATATTGGGTTG#GTTATCTTGGGTGTCGAATGTGTCC#.(((((((((((((((.((...#.)).))))))))))))))).	9104	9129	1	-15.8	1	3.80807e-06	0.456	0	0	-3.79332	17	20	15	3UTR
hsa-miR-190b-5p	NM_000800	FGF1	TGATATGTTTGATATTGGGTTG#CAGCCCAGATATCATTCATATA#..(((((..(((((((((((((#)))))))).)))))..))))).	2873	2895	1	-21.1	0	0.00177252	0.588	0	0	-8.32703	18	22	8	3UTR
hsa-miR-190b-5p	NM_000826	GRIA2	TGATATGTTTGATATTGGGTTG#GCCCAGTGTGGATAAAATGTCAC#((((((..((.(((((((((..#))))))))).))....)))))).	4403	4426	1	-18.1	0	0.000402362	0.662	0	0	-10.6197	17	23	9	3UTR
hsa-miR-190b-5p	NM_000833	GRIN2A	TGATATGTTTGATATTGGGTTG#CACCGGGCTTTATAGGTACCCAGAATGGCCTAATGTTTAACATATCC#.((((((((.(((((((((((.#.))))))))))).)))))))).	12250	12297	1	-21.3	1	0.211085	0.515	0	0	-5.03583	19	22	11	3UTR
hsa-miR-190b-5p	NM_001003698	RREB1	TGATATGTTTGATATTGGGTTG#CCCAATATTAAACTGTGAA#(.(((.(((((((((((((...#)))))))))))))))).).	7781	7800	1	-17.6	0	0.313072	0.603	0	0	-7.00221	17	19	16	3UTR
hsa-miR-190b-5p	NM_001003699	RREB1	TGATATGTTTGATATTGGGTTG#CCCAATATTAAACTGTGAA#(.(((.(((((((((((((...#)))))))))))))))).).	7946	7965	1	-17.6	0	0.313072	0.603	0	0	-7.00221	17	19	16	3UTR
hsa-miR-190b-5p	NM_001003700	RREB1	TGATATGTTTGATATTGGGTTG#CCCAATATTAAACTGTGAA#(.(((.(((((((((((((...#)))))))))))))))).).	7148	7167	1	-17.6	0	0.313072	0.603	0	0	-7.00221	17	19	16	3UTR
hsa-miR-190b-5p	NM_001003940	BMF	TGATATGTTTGATATTGGGTTG#GACCCCTCAAACATGTCG#.(((((((((((....(((((.#))))).))))))))))).	1447	1465	1	-19.7	1	0.0540844	0.515	0	0	-6.90779	16	18	11	3UTR
hsa-miR-190b-5p	NM_001003943	BMF	TGATATGTTTGATATTGGGTTG#GACCCCTCAAACATGTCG#.(((((((((((....(((((.#))))).))))))))))).	1286	1304	1	-19.7	1	0.0540844	0.515	0	0	-6.90779	16	18	11	3UTR
hsa-miR-190b-5p	NM_001005413	ZWINT	TGATATGTTTGATATTGGGTTG#CAGCCTAGTGTTAACATTCT#.((.(((.((((((((((((((#))))))))))))))))))).	1221	1241	1	-17.4	0	0.0329738	0.647	0.820107	1.24754	-9.13898	19	20	19	3UTR
hsa-miR-190b-5p	NM_001005501	OR4K2	TGATATGTTTGATATTGGGTTG#CAACCACAGTATTTGATAATATCAA#(((((((((.((((((((((((#))))).))))))).)))).))))).	3170	3195	1	-18	1	0.00692689	0.706	0	0	-5.18008	21	25	7	3UTR
hsa-miR-190b-5p	NM_001007561	IRGQ	TGATATGTTTGATATTGGGTTG#AGCCCTGCAATCAGGCATGTCAG#(((((((((((((...(((((.#)))))....))))))))))))).	5221	5244	1	-22.6	1	7.42623e-05	0.471	0	0	-5.76291	18	23	13	3UTR
hsa-miR-190b-5p	NM_001024858	SPTB	TGATATGTTTGATATTGGGTTG#GGCCCAGTATCAAACTAGGGTTAG#((((..(((((((((((((((.#)))))))))))))))....)))).	8712	8736	1	-22.2	0	0.0171642	0.456	0	0	-9.95757	19	24	15	3UTR
hsa-miR-190b-5p	NM_001031732	YTHDC1	TGATATGTTTGATATTGGGTTG#CAGTGGCAGGAGAGAGACTATTTTCCTCCCAGTGTCCATGTCAG#(((((((...(((((((((...#.)))))))))))))))).	5384	5428	1	-19.3	1	0.000825404	0.515	3.96084	3.62039	-8.55011	16	18	16	3UTR
hsa-miR-190b-5p	NM_001038633	RSPO1	TGATATGTTTGATATTGGGTTG#CAGAGCTCCCAGTGGACATGTCAG#(((((((((...(((((((...#.)))))))))))))))).	1965	1989	1	-18	1	0.000545435	0.5	5.04298	4.49088	-11.3517	16	18	16	3UTR
hsa-miR-190b-5p	NM_001044370	MPPED1	TGATATGTTTGATATTGGGTTG#TAACTTGATTGTGGCTGTAATTTTTTTTTTTTTTTTTGTCAAGCATGTCAG#((((((((((((((........#.)))))))))))))).	3359	3410	1	-17.5	1	0.0094354	0.738	2.78648	2.14315	-4.90607	14	16	14	3UTR
hsa-miR-190b-5p	NM_001076674	TMUB2	TGATATGTTTGATATTGGGTTG#CACCTGTGGTTCTGACTCTTCCCAGTGTCCTGCATGTCT#.(((((((..(((((((((..(#.)..)))))))))..))))))).	1446	1485	1	-21.7	1	0.000759282	0.368	0.253311	0.59382	-6.09222	17	23	9	3UTR
hsa-miR-190b-5p	NM_001077196	PDE11A	TGATATGTTTGATATTGGGTTG#CCCAAAACTCAAATGTATCAG#((((((((((((..(((((...#)))))...)))))))))))).	6938	6959	1	-18.1	1	0.0189787	0.647	0	0	-6.08354	17	21	12	3UTR
hsa-miR-190b-5p	NM_001077197	PDE11A	TGATATGTTTGATATTGGGTTG#CCCAAAACTCAAATGTATCAG#((((((((((((..(((((...#)))))...)))))))))))).	7451	7472	1	-18.1	1	0.0189787	0.647	0	0	-6.08354	17	21	12	3UTR
hsa-miR-190b-5p	NM_001077358	PDE11A	TGATATGTTTGATATTGGGTTG#CCCAAAACTCAAATGTATCAG#((((((((((((..(((((...#)))))...)))))))))))).	7161	7182	1	-18.1	1	0.0189787	0.647	0	0	-6.08354	17	21	12	3UTR
hsa-miR-190b-5p	NM_001080485	ZNF275	TGATATGTTTGATATTGGGTTG#GGCCCTCAATGTCATTTGCGTATCT#.(((((((.((((((((((((.#)))))..)))))))...))))))).	6008	6033	1	-18.9	1	0.0652433	0.544	-0.552778	0.25623	-4.84971	19	25	7	3UTR
hsa-miR-190b-5p	NM_001085357	BTLA	TGATATGTTTGATATTGGGTTG#ACCCAATATACAAACTCGATCT#.(((..((((((((((((((..#))))))))).)))))...))).	1126	1148	1	-17.7	0	0.222545	0.662	0.137816	0.382912	-9.81332	17	22	9	3UTR
hsa-miR-190b-5p	NM_001100818	PID1	TGATATGTTTGATATTGGGTTG#GGCCCAGTTTTCAGGCATGTA#..((((((((((.((((((((.#))))))))..)))))))))).	2390	2411	1	-21.1	1	0.0106705	0.485	0.624283	0.301479	-6.24613	18	21	10	3UTR
hsa-miR-190b-5p	NM_001127671	LIFR	TGATATGTTTGATATTGGGTTG#CCCAAATTGTCTAATATATCAT#(((((((((.(((((((((...#)))))..)))).))))))))).	9068	9090	1	-17.3	1	0.096022	0.721	0.592848	1.5899	-5.18008	18	22	9	3UTR
hsa-miR-190b-5p	NM_001128426	AP1AR	TGATATGTTTGATATTGGGTTG#CAGGAAACAGTCAAGTAAAACCTGGTATGAAGCATGTTAT#((((((((((.((((((((((.#.)))))))))).)))))))))).	3296	3336	1	-21.7	1	0.0232177	0.603	0.447346	-0.0947267	-6.76235	20	23	10	3UTR
hsa-miR-190b-5p	NM_001130415	APOLD1	TGATATGTTTGATATTGGGTTG#GAGTGGTTGTAGAAGTCTCCCTAAATCAGACATGTCAA#(((((((((((((...(((...#.)))...))))))))))))).	4516	4554	1	-21.2	1	0.164667	0.559	0.0114934	0.42681	-5.76291	16	21	13	3UTR
hsa-miR-190b-5p	NM_001130699	IPCEF1	TGATATGTTTGATATTGGGTTG#AACCCAGTCCTTCAAGCATC#....((((((((.((((((((.#))))))))...)))))))).	1606	1626	1	-17.9	0	0.0159258	0.588	0.103717	-0.119049	-10.8357	16	20	8	3UTR
hsa-miR-190b-5p	NM_001131010	SATB1	TGATATGTTTGATATTGGGTTG#CCCAATGTCATTTATCG#.((((....((((((((((...#))))))))))..)))).	5182	5199	1	-17	0	0.0435427	0.559	5.85223	4.91542	-10.608	14	17	10	3UTR
hsa-miR-190b-5p	NM_001134407	GRIN2A	TGATATGTTTGATATTGGGTTG#CACCGGGCTTTATAGGTACCCAGAATGGCCTAATGTTTAACATATCC#.((((((((.(((((((((((.#.))))))))))).)))))))).	12356	12403	1	-21.3	1	0.211085	0.515	0	0	-5.03583	19	22	11	3UTR
hsa-miR-190b-5p	NM_001135570	C12orf73	TGATATGTTTGATATTGGGTTG#CATACTCCCTAAGGCAGGCTTGTTGCCCTAGTATCAAGCATGCCAG#((.(((((((((((((((((..#.)))).))))))))))))).)).	1281	1327	1	-21.6	0	0.000151007	0.5	0	0	-5.49511	19	23	13	3UTR
hsa-miR-190b-5p	NM_001136257	SGMS2	TGATATGTTTGATATTGGGTTG#CAGCCCAAGGTCAGAAGAATGTGTTAA#(((((((((((((.((((((((#)))))))).))))....))))))))).	1794	1821	1	-18.5	1	0.000101555	0.691	1.50802	0.708172	-4.79441	21	27	9	3UTR
hsa-miR-190b-5p	NM_001136258	SGMS2	TGATATGTTTGATATTGGGTTG#CAGCCCAAGGTCAGAAGAATGTGTTAA#(((((((((((((.((((((((#)))))))).))))....))))))))).	1998	2025	1	-18.5	1	0.000101555	0.691	1.50802	0.708172	-4.79441	21	27	9	3UTR
hsa-miR-190b-5p	NM_001136472	LITAF	TGATATGTTTGATATTGGGTTG#CAAGGAGGGGGCTATTAACACCCAGTACAGACATATCC#.((((((((((.((((((((..#.)))))))))))))))))).	1112	1150	1	-23.6	1	0.00491213	0.574	0.218467	-0.238876	-7.14013	18	20	18	3UTR
hsa-miR-190b-5p	NM_001136473	LITAF	TGATATGTTTGATATTGGGTTG#CAAGGAGGGGGCTATTAACACCCAGTACAGACATATCC#.((((((((((.((((((((..#.)))))))))))))))))).	1241	1279	1	-23.6	1	0.00491213	0.574	0.158489	-0.37383	-7.14013	18	20	18	3UTR
hsa-miR-190b-5p	NM_001139498	FGF13	TGATATGTTTGATATTGGGTTG#AACCCTTTATCATGCATATCAG#((((((((.(((((..(((((.#)))))..))))).)))))))).	16432	16454	1	-23.9	1	0.0465723	0.721	0	0	-5.96246	18	22	8	3UTR
hsa-miR-190b-5p	NM_001139500	FGF13	TGATATGTTTGATATTGGGTTG#AACCCTTTATCATGCATATCAG#((((((((.(((((..(((((.#)))))..))))).)))))))).	16600	16622	1	-23.9	1	0.0465723	0.721	0	0	-5.96246	18	22	8	3UTR
hsa-miR-190b-5p	NM_001139501	FGF13	TGATATGTTTGATATTGGGTTG#AACCCTTTATCATGCATATCAG#((((((((.(((((..(((((.#)))))..))))).)))))))).	16710	16732	1	-23.9	1	0.0465723	0.721	0	0	-5.96246	18	22	8	3UTR
hsa-miR-190b-5p	NM_001142275	NIPA1	TGATATGTTTGATATTGGGTTG#CTGGGATCCAGTATCAAATATATCC#.((((((((((((((((((((.#.)))))))))))))))))))).	2103	2128	1	-25.6	1	0.0837933	0.588	0.454343	0.345995	-3.79332	20	22	20	3UTR
hsa-miR-190b-5p	NM_001143826	MAPRE2	TGATATGTTTGATATTGGGTTG#CAACCCAGTGTCACTAGATGTCAC#((((((.(.(((((((((((((#)))))))))))))..).)))))).	1368	1392	1	-24.4	0	0.000145648	0.618	0	0	-6.53765	20	24	13	3UTR
hsa-miR-190b-5p	NM_001143827	MAPRE2	TGATATGTTTGATATTGGGTTG#CAACCCAGTGTCACTAGATGTCAC#((((((.(.(((((((((((((#)))))))))))))..).)))))).	1489	1513	1	-24.4	0	0.000145648	0.618	0	0	-6.53765	20	24	13	3UTR
hsa-miR-190b-5p	NM_001144892	FGF1	TGATATGTTTGATATTGGGTTG#CAGCCCAGATATCATTCATATA#..(((((..(((((((((((((#)))))))).)))))..))))).	2777	2799	1	-21.1	0	0.00177252	0.588	0	0	-8.32703	18	22	8	3UTR
hsa-miR-190b-5p	NM_001144934	FGF1	TGATATGTTTGATATTGGGTTG#CAGCCCAGATATCATTCATATA#..(((((..(((((((((((((#)))))))).)))))..))))).	2942	2964	1	-21.1	0	0.00177252	0.588	0	0	-8.32703	18	22	8	3UTR
hsa-miR-190b-5p	NM_001144935	FGF1	TGATATGTTTGATATTGGGTTG#CAGCCCAGATATCATTCATATA#..(((((..(((((((((((((#)))))))).)))))..))))).	2848	2870	1	-21.1	0	0.00177252	0.588	0	0	-8.32703	18	22	8	3UTR
hsa-miR-190b-5p	NM_001146106	PARP9	TGATATGTTTGATATTGGGTTG#CAGCTCAAGTTCAGGCAGTTCT#.((..(((((((..((((((((#))))))))..)))))))..)).	3603	3625	1	-20.7	0	0.0259175	0.662	0.0693103	0.476664	-13.0904	17	22	8	3UTR
hsa-miR-190b-5p	NM_001164737	CALCR	TGATATGTTTGATATTGGGTTG#CCCAGGAACCGAACATATCAT#(((((((((((...(((((...#)))))....))))))))))).	1903	1924	1	-19.4	1	0.076583	0.632	0	0	-9.43035	16	21	11	3UTR
hsa-miR-190b-5p	NM_001164738	CALCR	TGATATGTTTGATATTGGGTTG#CCCAGGAACCGAACATATCAT#(((((((((((...(((((...#)))))....))))))))))).	1823	1844	1	-19.4	1	0.076583	0.632	0	0	-9.43035	16	21	11	3UTR
hsa-miR-190b-5p	NM_001166686	PFKM	TGATATGTTTGATATTGGGTTG#CAGCCCCATGTATCAGACACTTGTCT#.((((((((((((((.((((((#))))))...))))))))))..)))).	3223	3249	1	-21.4	1	8.26542e-05	0.588	0	0	-4.02637	20	26	10	3UTR
hsa-miR-190b-5p	NM_001166687	PFKM	TGATATGTTTGATATTGGGTTG#CAGCCCCATGTATCAGACACTTGTCT#.((((((((((((((.((((((#))))))...))))))))))..)))).	2825	2851	1	-21.4	1	8.26542e-05	0.588	0	0	-4.02637	20	26	10	3UTR
hsa-miR-190b-5p	NM_001166688	PFKM	TGATATGTTTGATATTGGGTTG#CAGCCCCATGTATCAGACACTTGTCT#.((((((((((((((.((((((#))))))...))))))))))..)))).	2914	2940	1	-21.4	1	8.26542e-05	0.588	0	0	-4.02637	20	26	10	3UTR
hsa-miR-190b-5p	NM_001172418	BTBD9	TGATATGTTTGATATTGGGTTG#GCCCAGTATTATGCTGTCG#.((((.((.(((((((((((..#))))))))))).)))))).	5794	5813	1	-18.9	0	0.000803122	0.559	0.439176	0.606812	-6.75067	17	19	11	3UTR
hsa-miR-190b-5p	NM_001173524	RO60	TGATATGTTTGATATTGGGTTG#TAACCCTGTCAAGCATT#....((((((((((..((((((#)))))))))))))))).	3524	3541	1	-16.9	0	0.0683007	0.647	-0.151681	0.231304	-10.5151	16	17	16	3UTR
hsa-miR-190b-5p	NM_001178142	TFDP2	TGATATGTTTGATATTGGGTTG#CAACCTAATATGATATATTAT#(((((((((..(((((((((((#)))))))))))))))))))).	8653	8674	1	-17.7	1	0.0112764	0.779	2.92586	4.95989	-8.00486	20	21	20	3UTR
hsa-miR-190b-5p	NM_001184906	FBXL20	TGATATGTTTGATATTGGGTTG#ACCCAAGTTCAGACATT#....((((((((..((((((..#))))))..)))))))).	2594	2611	1	-18.7	0	0.00292665	0.662	-0.0424409	-0.255933	-11.6925	14	17	8	3UTR
hsa-miR-190b-5p	NM_001193272	RBBP5	TGATATGTTTGATATTGGGTTG#CATTGTACCCAGCGTCATTTTGACATGTCAT#(((((((((((((.((((((..#.)))))).))))....))))))))).	1935	1966	1	-20.5	1	0.0284787	0.559	0	0	-4.79441	19	26	9	3UTR
hsa-miR-190b-5p	NM_001193511	MAP3K12	TGATATGTTTGATATTGGGTTG#AACCCAGTCAGACATATGAT#(.(((((((((((..((((((.#))))))))))))))))).).	3747	3767	1	-20.5	1	0.000514232	0.603	0	0	-6.69354	18	20	17	3UTR
hsa-miR-190b-5p	NM_001194999	MR1	TGATATGTTTGATATTGGGTTG#ACCCTTTTTGTCTTTTGTGGGAAATTAAGAGAAATAATTATCAGACATATCAT#((((((((((((((........#.)))))))))))))).	1790	1843	1	-17.4	1	0.532977	0.618	0.134904	0.330072	-4.90607	14	16	14	3UTR
hsa-miR-190b-5p	NM_001195035	MR1	TGATATGTTTGATATTGGGTTG#ACCCTTTTTGTCTTTTGTGGGAAATTAAGAGAAATAATTATCAGACATATCAT#((((((((((((((........#.)))))))))))))).	1544	1597	1	-17.4	1	0.532977	0.618	0.134904	0.330072	-4.90607	14	16	14	3UTR
hsa-miR-190b-5p	NM_001198595	STON1	TGATATGTTTGATATTGGGTTG#CAGCCCACTTGTCAAATATGTA#..((((((((((((.(((((((#)))))))..)))))))))))).	2457	2479	1	-22	1	0.0293196	0.574	0	0	-5.69245	19	22	12	3UTR
hsa-miR-190b-5p	NM_001199140	AMMECR1L	TGATATGTTTGATATTGGGTTG#CAACCCAGTGAACATGTTT#.(((((((((...(((((((((#)))))))))))))))))).	2692	2711	1	-18.9	1	0.0162839	0.706	0.889039	0.926136	-11.254	18	19	18	3UTR
hsa-miR-190b-5p	NM_001199157	KAT7	TGATATGTTTGATATTGGGTTG#CATTCACCAGTATTGAGCAGTGTCAC#((((((((((((((((((....#.))))))))))))).))))).	3656	3682	1	-19	1	1.86404e-05	0.559	0	0	-3.93757	18	21	13	3UTR
hsa-miR-190b-5p	NM_001199158	KAT7	TGATATGTTTGATATTGGGTTG#CATTCACCAGTATTGAGCAGTGTCAC#((((((((((((((((((....#.))))))))))))).))))).	3479	3505	1	-19	1	1.86404e-05	0.559	0	0	-3.93757	18	21	13	3UTR
hsa-miR-190b-5p	NM_001199198	TBC1D23	TGATATGTTTGATATTGGGTTG#ACCCACAATCTGACATGTCC#.((((((((.(((..(((((..#)))))..))).)))))))).	3286	3306	1	-18.5	1	0.0392228	0.588	-0.441888	0.413705	-6.62812	16	20	8	3UTR
hsa-miR-190b-5p	NM_001199898	PDK2	TGATATGTTTGATATTGGGTTG#CCAGTGTCCTCATATCT#.((((((...((((((((....#))))))))..)))))).	2788	2805	1	-16.3	1	0.0214841	0.382	0	0	-8.40586	14	17	8	3UTR
hsa-miR-190b-5p	NM_001199899	PDK2	TGATATGTTTGATATTGGGTTG#CCAGTGTCCTCATATCT#.((((((...((((((((....#))))))))..)))))).	2587	2604	1	-16.3	1	0.0214841	0.382	0	0	-8.40586	14	17	8	3UTR
hsa-miR-190b-5p	NM_001202514	MXD1	TGATATGTTTGATATTGGGTTG#AACGCAATTTCTTGCATGTCAA#((((((((..((.((((.(((.#))).)))).))..)))))))).	4691	4713	1	-18.1	1	0.00387866	0.662	0.789196	0.437582	-7.5256	17	22	8	3UTR
hsa-miR-190b-5p	NM_001207067	BZW1	TGATATGTTTGATATTGGGTTG#CCCTGTATCAAGCATGA#...((((((((((((.(((...#))).)))))))))))).	1440	1457	1	-18.3	0	0.000940885	0.632	0	0	-6.74759	15	17	12	3UTR
hsa-miR-190b-5p	NM_001207068	BZW1	TGATATGTTTGATATTGGGTTG#CCCTGTATCAAGCATGA#...((((((((((((.(((...#))).)))))))))))).	1467	1484	1	-18.3	0	0.000940885	0.632	0	0	-6.74759	15	17	12	3UTR
hsa-miR-190b-5p	NM_001207069	BZW1	TGATATGTTTGATATTGGGTTG#CCCTGTATCAAGCATGA#...((((((((((((.(((...#))).)))))))))))).	1484	1501	1	-18.3	0	0.000940885	0.632	3.74898	3.1147	-6.74759	15	17	12	3UTR
hsa-miR-190b-5p	NM_001241	CCNT2	TGATATGTTTGATATTGGGTTG#GACCTAATATCATACATT#....((((.((((((((((((.#)))))))))))).)))).	6220	6238	1	-18.8	0	0.218177	0.676	0.0464804	0.251154	-10.603	16	18	12	3UTR
hsa-miR-190b-5p	NM_001242334	LHX6	TGATATGTTTGATATTGGGTTG#GATCCAGTGTCCAAGCT#......(((((((((((((((.#))))))))))).)))).	1215	1232	1	-16	0	0.0224932	0.338	0.14519	0.167311	-15.5666	15	17	11	3UTR
hsa-miR-190b-5p	NM_001242335	LHX6	TGATATGTTTGATATTGGGTTG#GATCCAGTGTCCAAGCT#......(((((((((((((((.#))))))))))).)))).	1469	1486	1	-16	0	0.0224932	0.338	-0.0760265	0.116499	-15.5666	15	17	11	3UTR
hsa-miR-190b-5p	NM_001242857	PRKACB	TGATATGTTTGATATTGGGTTG#CACCGATGCTGAATACCCAGTTGAATCAAACTGTCAA#(((((.((((((((((((((..#.)))))))...)))))))))))).	3989	4026	1	-19.7	0	0.0182099	0.574	0.824646	0.910033	-5.83853	19	24	12	3UTR
hsa-miR-190b-5p	NM_001242858	PRKACB	TGATATGTTTGATATTGGGTTG#CACCGATGCTGAATACCCAGTTGAATCAAACTGTCAA#(((((.((((((((((((((..#.)))))))...)))))))))))).	3932	3969	1	-19.7	0	0.0182099	0.574	0.824646	0.910033	-5.83853	19	24	12	3UTR
hsa-miR-190b-5p	NM_001242859	PRKACB	TGATATGTTTGATATTGGGTTG#CACCGATGCTGAATACCCAGTTGAATCAAACTGTCAA#(((((.((((((((((((((..#.)))))))...)))))))))))).	3980	4017	1	-19.7	0	0.0182099	0.574	0.824646	0.910033	-5.83853	19	24	12	3UTR
hsa-miR-190b-5p	NM_001242860	PRKACB	TGATATGTTTGATATTGGGTTG#CACCGATGCTGAATACCCAGTTGAATCAAACTGTCAA#(((((.((((((((((((((..#.)))))))...)))))))))))).	4191	4228	1	-19.7	0	0.0182099	0.574	1.26725	0.920231	-5.83853	19	24	12	3UTR
hsa-miR-190b-5p	NM_001242861	PRKACB	TGATATGTTTGATATTGGGTTG#CACCGATGCTGAATACCCAGTTGAATCAAACTGTCAA#(((((.((((((((((((((..#.)))))))...)))))))))))).	4083	4120	1	-19.7	0	0.0182099	0.574	1.26725	0.920231	-5.83853	19	24	12	3UTR
hsa-miR-190b-5p	NM_001242862	PRKACB	TGATATGTTTGATATTGGGTTG#CACCGATGCTGAATACCCAGTTGAATCAAACTGTCAA#(((((.((((((((((((((..#.)))))))...)))))))))))).	3844	3881	1	-19.7	0	0.0182099	0.574	1.36323	1.21081	-5.83853	19	24	12	3UTR
hsa-miR-190b-5p	NM_001243270	CNTN5	TGATATGTTTGATATTGGGTTG#ACCCAAATGAAGGTACTGTGGACCCCATGTCAAACTGTTAA#(((((.(((((((((.(((((.#.))))).)))))))))))))).	6181	6222	1	-20.4	0	0.172298	0.647	0	0	-6.07158	19	22	14	3UTR
hsa-miR-190b-5p	NM_001256301	HPGD	TGATATGTTTGATATTGGGTTG#GCCCAGTATCACTTATCT#.((((....(((((((((((..#)))))))))))..)))).	2446	2464	1	-17.6	0	0.0572918	0.632	2.29022	2.40968	-10.608	15	18	11	3UTR
hsa-miR-190b-5p	NM_001256305	HPGD	TGATATGTTTGATATTGGGTTG#GCCCAGTATCACTTATCT#.((((....(((((((((((..#)))))))))))..)))).	2065	2083	1	-17.6	0	0.0572918	0.632	5.18029	3.96923	-10.608	15	18	11	3UTR
hsa-miR-190b-5p	NM_001256420	MAPRE2	TGATATGTTTGATATTGGGTTG#CAACCCAGTGTCACTAGATGTCAC#((((((.(.(((((((((((((#)))))))))))))..).)))))).	1374	1398	1	-24.4	0	0.000145648	0.618	0	0	-6.53765	20	24	13	3UTR
hsa-miR-193a-3p	NM_001288715	CTNND2	AACTGGCCTACAAAGTCCCAGT#ACTCAGGATATTAGGCCAGTTG#((((((((((....((((.(((#)))..))))..)))))))))).	4848	4870	0.953846	-20.1	1	0.00764209	0.588	3.37799	5.94085	-12.2551	17	22	10	3UTR
hsa-miR-193a-3p	NM_001288716	CTNND2	AACTGGCCTACAAAGTCCCAGT#ACTCAGGATATTAGGCCAGTTG#((((((((((....((((.(((#)))..))))..)))))))))).	4110	4132	0.953846	-20.1	1	0.00764209	0.588	3.37799	5.50885	-12.2551	17	22	10	3UTR
hsa-miR-193a-3p	NM_172341	PSENEN	AACTGGCCTACAAAGTCCCAGT#CTGGGATTTATCTGGACCAA#...(((((....(((((((((.#)))))))))....)).))).	1020	1040	0.953846	-19	0	0.00664839	0.559	0.841086	2.57137	-14.985	14	20	9	3UTR
hsa-miR-193a-3p	NM_001271826	PUS7L	AACTGGCCTACAAAGTCCCAGT#GCTGGGATTACAAGTGGCCAC#...(((((.....(((((((((#)))))))))......))))).	4917	4938	0.961538	-22.1	0	0.000147859	0.515	0	0	-16.2741	14	21	9	3UTR
hsa-miR-193a-3p	NM_001287742	FDFT1	AACTGGCCTACAAAGTCCCAGT#GCTGGGACCTTTAGGAAAGTG#.(((..((((.((.((((((((#)))))))).))))))..))).	2078	2099	0.961538	-22	0	0.0237151	0.559	2.54142	2.66822	-13.4949	17	21	8	3UTR
hsa-miR-193a-3p	NM_025212	CXXC4	AACTGGCCTACAAAGTCCCAGT#GCTTGGAGAATTGGCCAGTC#.(((((((.......(((.(((#))).))).....))))))).	1743	1763	0.961538	-18.1	1	0.000926513	0.662	1.22327	2.13541	-15.1452	13	20	7	3UTR
hsa-miR-193a-3p	NM_031292	PUS7L	AACTGGCCTACAAAGTCCCAGT#GCTGGGATTACAAGTGGCCAC#...(((((.....(((((((((#)))))))))......))))).	5843	5864	0.961538	-22.1	0	0.000147859	0.515	0	0	-16.2741	14	21	9	3UTR
hsa-miR-193a-3p	NM_031412	GABARAPL1	AACTGGCCTACAAAGTCCCAGT#TTGGGATTTTGTGGGGTGGG#..(((.(((((((((((((((.#))))))))))))))).))).	1691	1711	0.961538	-27	0	0.00190805	0.574	0	0	-6.85796	18	20	15	3UTR
hsa-miR-193a-3p	NM_138435	FAM83F	AACTGGCCTACAAAGTCCCAGT#GCTGGGACTGTAGGCGCAGG#..(((((((((..(((((((((#))))))))))))))).))).	14015	14035	0.961538	-29.7	1	3.97371e-08	0.485	0	0	-9.59293	18	20	15	3UTR
hsa-miR-193a-3p	NM_145204	SENP8	AACTGGCCTACAAAGTCCCAGT#CTGTAATCCCAGGACTTTGGGAGGCCAA#...((((((.((((((((....#.))))))))..)))))).	3422	3450	0.961538	-23.6	0	9.99506e-06	0.441	0	0	-7.75705	14	18	8	3UTR
hsa-miR-193a-3p	NM_173833	SCARA5	AACTGGCCTACAAAGTCCCAGT#CTGCATCCCAGGACCGTGGGGGCCGGTC#.((((((((.((..((((....#.))))..)).)))))))).	2049	2077	0.961538	-22.3	1	3.87035e-07	0.397	0	0	-7.1818	14	19	8	3UTR
hsa-miR-193a-3p	NM_176071	P2RY2	AACTGGCCTACAAAGTCCCAGT#GGTGGGGCTTGGCCAGG#..((((((....((((((((.(#).)))))))))))))).	6057	6074	0.961538	-23.5	1	0.000220856	0.368	0	0	-13.4275	15	17	14	3UTR
hsa-miR-193a-3p	NM_176072	P2RY2	AACTGGCCTACAAAGTCCCAGT#GGTGGGGCTTGGCCAGG#..((((((....((((((((.(#).)))))))))))))).	6248	6265	0.961538	-23.5	1	0.000220856	0.368	0	0	-13.4275	15	17	14	3UTR
hsa-miR-193a-3p	NM_177441	TMUB2	AACTGGCCTACAAAGTCCCAGT#CTGGGGCTATTGGAGGGTCAGTG#.((((((((.(((((((((((.#)))))))).)))..)))))))).	2366	2389	0.961538	-28	1	0.000878987	0.515	0	0	-5.03583	19	23	8	3UTR
hsa-miR-193a-3p	NM_198207	CERS1	AACTGGCCTACAAAGTCCCAGT#ACTGCAATAAAGGCGTGGACGATGTGGCCAGTA#.(((((((.(((..((((..((#.))..))))..)))))))))).	1235	1268	0.961538	-23.8	1	0.00306304	0.441	3.65676	4.19708	-6.99569	16	22	10	3UTR
hsa-miR-193a-3p	XM_005244966	PLEKHA6	AACTGGCCTACAAAGTCCCAGT#CTGGAGACGAATGTAGCCAGA#..((((.(((((..(((((((.#)))).)))...))))))))).	5082	5103	0.961538	-21.8	0	0.0234778	0.426	0	0	-8.64666	16	21	9	3UTR
hsa-miR-193a-3p	XM_005268377	SLC36A2	AACTGGCCTACAAAGTCCCAGT#GCTGAGGAAGGGGTGGGACTTGGGCAAGGCCAT#...((((((...((((((((.(#.).)))))))).....)))))).	1344	1377	0.961538	-23.4	0	0.000404074	0.471	0	0	-13.9286	15	23	8	3UTR
hsa-miR-193a-3p	XM_011544861	KDM2A	AACTGGCCTACAAAGTCCCAGT#CTGGGGTTGAAACTTTGAGGAAATGCCAGTG#.((((((((.(((((((((((.#)))))......)))))).))....)))))).	4921	4952	0.961538	-21.2	1	0.0225486	0.544	0	0	-5.03583	19	31	6	3UTR
hsa-miR-193a-3p	XM_017017391	KDM2A	AACTGGCCTACAAAGTCCCAGT#CTGGGGTTGAAACTTTGAGGAAATGCCAGTG#.((((((((.(((((((((((.#)))))......)))))).))....)))))).	5515	5546	0.961538	-21.2	1	0.0225486	0.544	0	0	-5.03583	19	31	6	3UTR
hsa-miR-193a-3p	NM_014935	PLEKHA6	AACTGGCCTACAAAGTCCCAGT#CTGGAGACGAATGTAGCCAGA#..((((.(((((..(((((((.#)))).)))...))))))))).	4840	4861	0.961538	-21.8	0	0.0234778	0.426	0	0	-8.64666	16	21	9	3UTR
hsa-miR-193a-3p	NM_015878	AZIN1	AACTGGCCTACAAAGTCCCAGT#TTGGGAAAGGGGCTAGC#..(((((((......((((((.#))))))...))))))).	2705	2722	0.961538	-18.8	1	7.50276e-05	0.618	2.20331	3.58624	-15.2525	13	17	7	3UTR
hsa-miR-193a-3p	NM_018485	C5AR2	AACTGGCCTACAAAGTCCCAGT#GGGACTTTGCAGGTGAGA#..((.((((.(((((((((...#))))))))).)))).)).	2317	2335	0.961538	-25.4	0	0.000351465	0.529	0.0989762	-0.212673	-10.3185	15	18	9	3UTR
hsa-miR-193a-3p	NM_021061	ZNF250	AACTGGCCTACAAAGTCCCAGT#ACTGGAACATGTGGGCTAT#...(((((((((..((.(((((#))))).)).))))))))).	5746	5765	0.961538	-20.6	0	0.00127752	0.559	-0.125022	-0.694332	-8.66051	16	19	9	3UTR
hsa-miR-193a-3p	NM_024511	HAUS3	AACTGGCCTACAAAGTCCCAGT#TGGGATTGTAGGCG#.....(((((((..((((((..#))))))))))))).	3776	3790	0.961538	-20.9	0	5.72275e-05	0.485	1.01984	1.94659	-15.8116	13	14	13	3UTR
hsa-miR-193a-3p	NM_002214	ITGB8	AACTGGCCTACAAAGTCCCAGT#GGAGTTTTTATCTTCTCATTGTCAGGCCAGTG#.(((((((((((((.(((....#))).)).............))).)))))))).	4771	4803	0.961538	-18.7	1	0.00183315	0.603	0	0	-4.52877	16	32	8	3UTR
hsa-miR-193a-3p	NM_002564	P2RY2	AACTGGCCTACAAAGTCCCAGT#GGTGGGGCTTGGCCAGG#..((((((....((((((((.(#).)))))))))))))).	6114	6131	0.961538	-23.5	1	0.000220856	0.368	0	0	-13.4275	15	17	14	3UTR
hsa-miR-193a-3p	NM_003082	SNAPC1	AACTGGCCTACAAAGTCCCAGT#CTGGGAATCTGTAGGTTAT#...(((((((((...((((((.#))))))...))))))))).	1251	1270	0.961538	-22.4	0	0.0121951	0.662	0.103692	0.581022	-9.39596	15	19	9	3UTR
hsa-miR-193a-3p	NM_003144	SSR1	AACTGGCCTACAAAGTCCCAGT#GGAACAAGAAAATGTGGGCCAGTTT#((((((((((((..........#.)))))))))))).	5726	5751	0.961538	-20.5	1	0.00227316	0.618	0.0287718	-0.164947	-7.05204	12	14	12	3UTR
hsa-miR-193a-3p	NM_003241	TGM4	AACTGGCCTACAAAGTCCCAGT#ACTGGGATGGGCCT#....(((((.....((((((((#))))))))))))).	2572	2586	0.961538	-20.5	0	1.21039e-05	0.471	0	0	-19.1066	13	14	13	3UTR
hsa-miR-193a-3p	NM_006095	ATP8A1	AACTGGCCTACAAAGTCCCAGT#TGCGGATTTTACTCAGGCCGGTA#.((((((((..(((((((((..#)).)))))))....)))))))).	4916	4939	0.961538	-21	1	0.0123198	0.588	5.16847	4.09279	-7.86061	17	23	8	3UTR
hsa-miR-193a-3p	NM_006531	IFT88	AACTGGCCTACAAAGTCCCAGT#ACTTTAGGCCAGTG#.(((((((((..((((......#))))))))))))).	2771	2785	0.961538	-17.3	1	0.0388208	0.676	0.00201022	0.336632	-9.9649	13	14	13	3UTR
hsa-miR-193a-3p	NM_012142	CCNDBP1	AACTGGCCTACAAAGTCCCAGT#GCTGGGATTACAGATGTGAGCCAC#...((((.((((.(((((((((#))))))))).....)))).)))).	2890	2914	0.961538	-20.4	0	0.0253889	0.529	0.269764	-0.00447622	-10.1173	17	24	9	3UTR
hsa-miR-193a-3p	NM_012325	MAPRE1	AACTGGCCTACAAAGTCCCAGT#CTGGGAAGGAAGGGCCAGA#..(((((((......((((((.#)))))).....))))))).	1363	1382	0.961538	-23.3	1	1.21394e-05	0.5	0.848833	1.17632	-15.2525	13	19	7	3UTR
hsa-miR-193a-3p	NM_001321154	METTL8	AACTGGCCTACAAAGTCCCAGT#GCTGGGGCAGGGCAGC#..(((.(((.....((((((((#))))))))))).))).	4015	4031	0.961538	-21.2	0	5.27431e-07	0.5	0	0	-16.418	14	16	11	3UTR
hsa-miR-193a-3p	NM_001321160	METTL8	AACTGGCCTACAAAGTCCCAGT#GCTGGGGCAGGGCAGC#..(((.(((.....((((((((#))))))))))).))).	4032	4048	0.961538	-21.2	0	5.27431e-07	0.5	0	0	-16.418	14	16	11	3UTR
hsa-miR-193a-3p	NM_001321162	METTL8	AACTGGCCTACAAAGTCCCAGT#GCTGGGGCAGGGCAGC#..(((.(((.....((((((((#))))))))))).))).	3877	3893	0.961538	-21.2	0	5.27431e-07	0.5	0	0	-16.418	14	16	11	3UTR
hsa-miR-193a-3p	NM_001330235	TMUB2	AACTGGCCTACAAAGTCCCAGT#CTGGGGCTATTGGAGGGTCAGTG#.((((((((.(((((((((((.#)))))))).)))..)))))))).	2023	2046	0.961538	-28	1	0.000878987	0.515	0	0	-5.03583	19	23	8	3UTR
hsa-miR-193a-3p	NM_001330753	PPARGC1A	AACTGGCCTACAAAGTCCCAGT#CTGTAGGATTTTTAGAAGACCGTGGGCCAT#...((((((((((((((((((.#)))..))))))).........)))))))).	5637	5667	0.961538	-19.8	0	0.00804956	0.529	0	0	-6.51454	18	30	8	3UTR
hsa-miR-193a-3p	NM_001353177	TMUB2	AACTGGCCTACAAAGTCCCAGT#CTGGGGCTATTGGAGGGTCAGTG#.((((((((.(((((((((((.#)))))))).)))..)))))))).	2003	2026	0.961538	-28	1	0.000878987	0.515	0	0	-5.03583	19	23	8	3UTR
hsa-miR-193a-3p	NM_001353182	TMUB2	AACTGGCCTACAAAGTCCCAGT#CTGGGGCTATTGGAGGGTCAGTG#.((((((((.(((((((((((.#)))))))).)))..)))))))).	1936	1959	0.961538	-28	1	0.000878987	0.515	0	0	-5.03583	19	23	8	3UTR
hsa-miR-193a-3p	NM_001364582	PAM	AACTGGCCTACAAAGTCCCAGT#GCTCAAGCCTATACTTCCAGGACTTTGGGAGGCCAA#...((((((.((((((((....#.))))))))..)))))).	4311	4347	0.961538	-23.6	0	1.30013e-05	0.456	0	0	-7.75705	14	18	8	3UTR
hsa-miR-193a-3p	NM_001364583	PAM	AACTGGCCTACAAAGTCCCAGT#GCTCAAGCCTATACTTCCAGGACTTTGGGAGGCCAA#...((((((.((((((((....#.))))))))..)))))).	4375	4411	0.961538	-23.6	0	1.30013e-05	0.456	0	0	-7.75705	14	18	8	3UTR
hsa-miR-193a-3p	NM_001364586	PAM	AACTGGCCTACAAAGTCCCAGT#GCTCAAGCCTATACTTCCAGGACTTTGGGAGGCCAA#...((((((.((((((((....#.))))))))..)))))).	4057	4093	0.961538	-23.6	0	1.30013e-05	0.456	0	0	-7.75705	14	18	8	3UTR
hsa-miR-193a-3p	NM_001364590	PAM	AACTGGCCTACAAAGTCCCAGT#GCTCAAGCCTATACTTCCAGGACTTTGGGAGGCCAA#...((((((.((((((((....#.))))))))..)))))).	4241	4277	0.961538	-23.6	0	1.30013e-05	0.456	0	0	-7.75705	14	18	8	3UTR
hsa-miR-193a-3p	NM_001364594	PAM	AACTGGCCTACAAAGTCCCAGT#GCTCAAGCCTATACTTCCAGGACTTTGGGAGGCCAA#...((((((.((((((((....#.))))))))..)))))).	3850	3886	0.961538	-23.6	0	1.30013e-05	0.456	0	0	-7.75705	14	18	8	3UTR
hsa-miR-193a-3p	NM_001386934	KIAA1671	AACTGGCCTACAAAGTCCCAGT#CTGGGGCTTTGGCTGTCC#....(((...(((((((((((.#)))))))))))...))).	4909	4927	0.961538	-21.1	0	4.20846e-06	0.5	0	0	-14.1591	14	18	11	3UTR
hsa-miR-193a-3p	NM_001386935	KIAA1671	AACTGGCCTACAAAGTCCCAGT#CTGGGGCTTTGGCTGTCC#....(((...(((((((((((.#)))))))))))...))).	3849	3867	0.961538	-21.1	0	4.20846e-06	0.5	0	0	-14.1591	14	18	11	3UTR
hsa-miR-193a-3p	NM_001387588	PTK2	AACTGGCCTACAAAGTCCCAGT#GCTGGGACTGTAGGCACAGA#..(((((((((..(((((((((#))))))))))))))).))).	1682	1702	0.961538	-29.2	1	3.4034e-05	0.5	0	0	-9.59293	18	20	15	3UTR
hsa-miR-193a-3p	NM_001387651	PTK2	AACTGGCCTACAAAGTCCCAGT#GCTGGGACTGTAGGCACAGA#..(((((((((..(((((((((#))))))))))))))).))).	1502	1522	0.961538	-29.2	1	3.4034e-05	0.5	0	0	-9.59293	18	20	15	3UTR
hsa-miR-193a-3p	NM_000091	COL4A3	AACTGGCCTACAAAGTCCCAGT#CTCTGTAGGCCAGTA#.(((((((((((.((.......#)).))))))))))).	7068	7083	0.961538	-21.3	1	0.000238919	0.529	0.235327	-0.243175	-5.3155	13	15	11	3UTR
hsa-miR-193a-3p	NM_000168	GLI3	AACTGGCCTACAAAGTCCCAGT#ACTTAGAAGCATCTTTTTGGGACATCCTTTTGGGATCTCTGTAGGCTAGG#..((((((((((.((((((((.#.)))))).)).)))))))))).	7569	7619	0.961538	-27.5	1	0.00025893	0.515	5.52918	4.38649	-6.24613	18	22	10	3UTR
hsa-miR-193a-3p	NM_000259	MYO5A	AACTGGCCTACAAAGTCCCAGT#ACTATGGGGATCTTTGGGCCAGTTT#((((((((..((((((((((((#)))...)))).))))))))))))).	8682	8707	0.961538	-23.5	1	0.00161841	0.515	4.36636	4.18131	-6.23647	20	25	13	3UTR
hsa-miR-193a-3p	NM_001010917	GOLGA7B	AACTGGCCTACAAAGTCCCAGT#GCTGGGGCTCTTTAAGGCTTTGTAGGTGAGG#..((.(((((((((((((((((#)))))))))..........)))))))).)).	2413	2444	0.961538	-27.7	0	0.000737376	0.426	-0.26701	-0.0950688	-9.07604	19	31	9	3UTR
hsa-miR-193a-3p	NM_001098813	SEPTIN8	AACTGGCCTACAAAGTCCCAGT#ACTGGGAGCCGGTA#.((((((........(((((((#))))))))))))).	1702	1716	0.961538	-18.5	1	1.52245e-05	0.456	-0.161709	-0.216732	-17.4589	13	14	13	3UTR
hsa-miR-193a-3p	NM_001105529	ATP8A1	AACTGGCCTACAAAGTCCCAGT#TGCGGATTTTACTCAGGCCGGTA#.((((((((..(((((((((..#)).)))))))....)))))))).	4871	4894	0.961538	-21	1	0.0123198	0.588	2.84365	3.90942	-7.86061	17	23	8	3UTR
hsa-miR-193a-3p	NM_001145364	ABHD11	AACTGGCCTACAAAGTCCCAGT#GCGGGAGGATGACTTGAGGCCAGG#..(((((((.(.(((((((...#.))..))))))))))))).	852	876	0.961538	-20.3	1	0.000906121	0.397	0	0	-9.54631	15	19	13	3UTR
hsa-miR-193a-3p	NM_001145399	MPPED2	AACTGGCCTACAAAGTCCCAGT#GCTGGAAGAGGAAACAGACTGGGGAGGTGGGGCCAGTG#.((((((((.((...(((((((#.)))))))...)))))))))).	1476	1514	0.961538	-27.4	1	1.23651e-05	0.412	0	0	-7.91725	17	22	10	3UTR
hsa-miR-193a-3p	NM_001159642	BNIPL	AACTGGCCTACAAAGTCCCAGT#GCTGGGACGGAAGGCTGAATGTAGGGTCAT#...(((((((((..((((((((#))))))))...........)))))).))).	1679	1709	0.961538	-21.4	0	0.00149045	0.515	-0.251719	-0.142068	-8.66051	17	30	8	3UTR
hsa-miR-193a-3p	NM_001166340	SENP8	AACTGGCCTACAAAGTCCCAGT#CTGTAATCCCAGGACTTTGGGAGGCCAA#...((((((.((((((((....#.))))))))..)))))).	3646	3674	0.961538	-23.6	0	9.99506e-06	0.441	0	0	-7.75705	14	18	8	3UTR
hsa-miR-193a-3p	NM_001198908	CCDC169	AACTGGCCTACAAAGTCCCAGT#CTGGGACTTTAATTACAGCCTGTTG#(((.(((....((((((((((.#)))))))))).......))).))).	5056	5081	0.961538	-20.3	0	0.0347001	0.588	0.278739	0.16398	-14.4069	16	25	10	3UTR
hsa-miR-193a-3p	XM_005270028	PBLD	AACTGGCCTACAAAGTCCCAGT#GCTGGGTGTGGTGCCAC#...(((((((((....((((((#))))))))))).)))).	1363	1380	0.969231	-20.5	0	1.6341e-05	0.544	0	0	-9.62901	15	17	11	3UTR
hsa-miR-193a-3p	NM_022129	PBLD	AACTGGCCTACAAAGTCCCAGT#GCTGGGTGTGGTGCCAC#...(((((((((....((((((#))))))))))).)))).	1337	1354	0.969231	-20.5	0	1.6341e-05	0.544	-0.396005	-0.119155	-9.62901	15	17	11	3UTR
hsa-miR-193a-3p	NM_005197	FOXN3	AACTGGCCTACAAAGTCCCAGT#ACTTTTAAAAAAGGGACTGCTGTGGGCCAA#...(((((((((.((((((...#.))))))..))))))))).	4114	4144	0.969231	-28.1	0	0.000680741	0.515	0.33257	0.639773	-7.80367	15	19	9	3UTR
hsa-miR-193a-3p	NM_006620	HBS1L	AACTGGCCTACAAAGTCCCAGT#GCTGGGTGTGGTGCCAC#...(((((((((....((((((#))))))))))).)))).	3885	3902	0.969231	-20.5	0	3.20213e-05	0.515	0.109752	0.164391	-9.62901	15	17	11	3UTR
hsa-miR-193a-3p	NM_001363686	HBS1L	AACTGGCCTACAAAGTCCCAGT#GCTGGGTGTGGTGCCAC#...(((((((((....((((((#))))))))))).)))).	4031	4048	0.969231	-20.5	0	3.20213e-05	0.515	0	0	-9.62901	15	17	11	3UTR
hsa-miR-193a-3p	NM_001002911	GPR139	AACTGGCCTACAAAGTCCCAGT#GCTGGTGGCACTAAAGCAATTGCCTTATCGTGGGTTTTTGTGGTGCCT#....(((((((((((.((((..#.)))).)))))))).))).	4189	4237	0.969231	-20.6	0	0.000332343	0.588	0	0	-9.77961	15	19	8	3UTR
hsa-miR-193a-3p	NM_001018104	FAHD1	AACTGGCCTACAAAGTCCCAGT#GCTGGGAGTTCTGAGGGCAGG#..(((.(((.((((.(((((((#))))))).)).))))).))).	1356	1377	0.969231	-24	0	7.08302e-05	0.441	0	0	-8.83592	17	21	7	3UTR
hsa-miR-193a-3p	NM_001142398	FAHD1	AACTGGCCTACAAAGTCCCAGT#GCTGGGAGTTCTGAGGGCAGG#..(((.(((.((((.(((((((#))))))).)).))))).))).	1237	1258	0.969231	-24	0	7.08302e-05	0.441	0	0	-8.83592	17	21	7	3UTR
hsa-miR-193a-3p	NM_001145158	HBS1L	AACTGGCCTACAAAGTCCCAGT#GCTGGGTGTGGTGCCAC#...(((((((((....((((((#))))))))))).)))).	3759	3776	0.969231	-20.5	0	3.20213e-05	0.515	0	0	-9.62901	15	17	11	3UTR
hsa-miR-193a-3p	NM_001289939	SLC1A3	AACTGGCCTACAAAGTCCCAGT#ACTGGAAAATAGTCCTCCAAAACACAAGGGAGGATTTTGGGTGGCCAA#...(((((..((((((((....#.))))))))...))))).	1840	1888	0.974359	-20	0	1.89422e-06	0.588	2.9178	2.1207	-8.81344	13	18	8	3UTR
hsa-miR-193a-3p	NM_001292026	TPD52L1	AACTGGCCTACAAAGTCCCAGT#GGTGAGAGGATTGCTTGAGGCCAGG#..(((((((.((((((((....#.)))))..)))))))))).	1442	1467	0.974359	-20.3	1	4.48614e-05	0.5	-0.45471	-0.544846	-6.19951	15	19	10	3UTR
hsa-miR-193a-3p	NM_001318903	TPD52L1	AACTGGCCTACAAAGTCCCAGT#GGTGAGAGGATTGCTTGAGGCCAGG#..(((((((.((((((((....#.)))))..)))))))))).	1468	1493	0.974359	-20.3	1	4.48614e-05	0.5	0	0	-6.19951	15	19	10	3UTR
hsa-miR-193a-3p	NM_052950	WDFY2	AACTGGCCTACAAAGTCCCAGT#GCTTCACAGAGGAAAGGGACTTTGAGCTCAGTG#.(((((.((.(((((((((...#.))))))))))).))))).	6008	6041	0.974359	-22.6	0	2.26069e-05	0.485	0	0	-6.57952	16	19	11	3UTR
hsa-miR-193a-3p	NM_153456	HS6ST3	AACTGGCCTACAAAGTCCCAGT#CTGGGGTTGTGAGTCAGTC#.((((((.(((((..((((((.#))))))))))).)))))).	3753	3772	0.974359	-20.6	1	2.78663e-07	0.471	0	0	-7.69925	17	19	11	3UTR
hsa-miR-193a-3p	NM_153840	ADGRF1	AACTGGCCTACAAAGTCCCAGT#GGCACTTTGTGGAAGTTATTTTCTTGTACAGCCAGTG#.(((((((((((((((.((...#)).)))))))))..................)))))).	3910	3947	0.974359	-21.4	1	0.000704643	0.574	-0.301041	-0.0493973	-3.79332	17	37	9	3UTR
hsa-miR-193a-3p	NM_181356	SUPT3H	AACTGGCCTACAAAGTCCCAGT#ACTGGAAATGTGGGCTGGG#..((((((((((.....(((((#)))))...)))))))))).	2112	2131	0.974359	-20.5	1	3.31863e-06	0.5	0	0	-8.07147	15	19	10	3UTR
hsa-miR-193a-3p	NM_181425	FXN	AACTGGCCTACAAAGTCCCAGT#CTGGGCTCTTATGGGGTCCTTGTGGGCCAGC#..(((((((((((.((((((..#.))))).).))))))))))).	2954	2985	0.974359	-27.5	1	8.04697e-08	0.529	-0.104454	-0.12411	-5.81384	17	21	11	3UTR
hsa-miR-193a-3p	XM_011530237	MIEF1	AACTGGCCTACAAAGTCCCAGT#CTGGGAGTGAGGCTGGTA#.((((((((.((...((((((.#)))))).)))))))))).	2522	2540	0.974359	-22.1	1	0.000107792	0.485	0	0	-7.91725	16	18	10	3UTR
hsa-miR-193a-3p	XM_011536389	TRIM9	AACTGGCCTACAAAGTCCCAGT#ACTGTGGTGTGGCCAGTA#.(((((((.(((....((((((#)))).)))))))))))).	5401	5419	0.974359	-20	1	1.25258e-06	0.471	0	0	-7.96418	16	18	12	3UTR
hsa-miR-193a-3p	XM_017011374	SUPT3H	AACTGGCCTACAAAGTCCCAGT#ACTGGAAATGTGGGCTGGG#..((((((((((.....(((((#)))))...)))))))))).	1812	1831	0.974359	-20.5	1	3.31863e-06	0.5	0	0	-8.07147	15	19	10	3UTR
hsa-miR-193a-3p	XM_024446181	SLC1A3	AACTGGCCTACAAAGTCCCAGT#ACTGGAAAATAGTCCTCCAAAACACAAGGGAGGATTTTGGGTGGCCAA#...(((((..((((((((....#.))))))))...))))).	1859	1907	0.974359	-20	0	1.89422e-06	0.588	0	0	-8.81344	13	18	8	3UTR
hsa-miR-193a-3p	XM_024446572	SUPT3H	AACTGGCCTACAAAGTCCCAGT#ACTGGAAATGTGGGCTGGG#..((((((((((.....(((((#)))))...)))))))))).	1937	1956	0.974359	-20.5	1	3.31863e-06	0.5	0	0	-8.07147	15	19	10	3UTR
hsa-miR-193a-3p	NM_015088	TNRC6B	AACTGGCCTACAAAGTCCCAGT#CTGTGGGTTTGTGGCCAGC#..((((((.(((((.((((((.#))).)))))))))))))).	11504	11523	0.974359	-22.3	1	1.9553e-05	0.5	0	0	-6.74884	17	19	14	3UTR
hsa-miR-193a-3p	NM_020988	GNAO1	AACTGGCCTACAAAGTCCCAGT#ACGGGTCTTTGTAAGCCT#....(((.(((((((.(((.((#))))).))))))).))).	3054	3072	0.974359	-19.6	0	0.000481292	0.574	0	0	-12.0932	15	18	7	3UTR
hsa-miR-193a-3p	NM_021133	RNASEL	AACTGGCCTACAAAGTCCCAGT#GCTGGGATGCTTTTGAACTAGCTTAAGGCCCAGG#..(((((((.((((((((((((#))))))))...))))..........))))).)).	3349	3383	0.974359	-20	1	0.0121401	0.441	-0.0900675	0.82419	-6.19951	19	34	8	3UTR
hsa-miR-193a-3p	NM_022652	DUSP6	AACTGGCCTACAAAGTCCCAGT#GCTTGGGATGTGGGTCAGA#..((((((((((...(((((((#))).)))))))))))))).	3021	3040	0.974359	-23.1	1	0.00071392	0.603	0.0892657	1.49081	-7.83842	17	19	14	3UTR
hsa-miR-193a-3p	NM_022777	IFT22	AACTGGCCTACAAAGTCCCAGT#GCTGGGTGTGGTGCCGCGTG#.(((((((((((....((((((#))))))))))).)))).)).	1474	1494	0.974359	-20.7	1	2.56247e-05	0.5	-0.299371	-0.0562145	-6.90779	17	20	11	3UTR
hsa-miR-193a-3p	NM_001946	DUSP6	AACTGGCCTACAAAGTCCCAGT#GCTTGGGATGTGGGTCAGA#..((((((((((...(((((((#))).)))))))))))))).	3459	3478	0.974359	-23.1	1	0.00071392	0.603	0.0892657	1.49081	-7.83842	17	19	14	3UTR
hsa-miR-193a-3p	NM_003287	TPD52L1	AACTGGCCTACAAAGTCCCAGT#GGTGAGAGGATTGCTTGAGGCCAGG#..(((((((.((((((((....#.)))))..)))))))))).	1453	1478	0.974359	-20.3	1	4.48614e-05	0.5	-0.24434	-0.211964	-6.19951	15	19	10	3UTR
hsa-miR-193a-3p	NM_004172	SLC1A3	AACTGGCCTACAAAGTCCCAGT#ACTGGAAAATAGTCCTCCAAAACACAAGGGAGGATTTTGGGTGGCCAA#...(((((..((((((((....#.))))))))...))))).	1978	2026	0.974359	-20	0	1.89422e-06	0.588	0	0	-8.81344	13	18	8	3UTR
hsa-miR-193a-3p	NM_001349230	ARIH2	AACTGGCCTACAAAGTCCCAGT#TAGGCCAGTTA#((((((((((............#)))))))))).	1436	1447	0.974359	-16.8	1	0.0110694	0.706	3.26021	3.7041	-13.2236	10	11	10	3UTR
hsa-miR-193a-3p	NM_001350329	SUPT3H	AACTGGCCTACAAAGTCCCAGT#ACTGGAAATGTGGGCTGGG#..((((((((((.....(((((#)))))...)))))))))).	1919	1938	0.974359	-20.5	1	3.31863e-06	0.5	0	0	-8.07147	15	19	10	3UTR
hsa-miR-193a-3p	NM_001356499	SEC16B	AACTGGCCTACAAAGTCCCAGT#TGGAGGCTTGTGGGTCCGTG#.((.(((((((.((((((((..#))).)))))))))))).)).	2222	2242	0.974359	-21.3	0	6.48262e-05	0.485	0	0	-10.1722	17	20	12	3UTR
hsa-miR-193a-3p	NM_001451	FOXF1	AACTGGCCTACAAAGTCCCAGT#CTAAATGAGGCAAAAGGGCGCTTGGTGGGCCAGG#..(((((((((.(((((((...#.))).)))).))))))))).	3157	3191	0.974359	-27.1	1	3.30627e-07	0.515	0	0	-8.3038	16	20	9	3UTR
hsa-miR-193a-3p	NM_000144	FXN	AACTGGCCTACAAAGTCCCAGT#CTGGGCTCTTATGGGGTCCTTGTGGGCCAGC#..(((((((((((.((((((..#.))))).).))))))))))).	2946	2977	0.974359	-27.5	1	8.04697e-08	0.529	-0.474515	-0.176825	-5.81384	17	21	11	3UTR
hsa-miR-193a-3p	NM_001003395	TPD52L1	AACTGGCCTACAAAGTCCCAGT#GGTGAGAGGATTGCTTGAGGCCAGG#..(((((((.((((((((....#.)))))..)))))))))).	1542	1567	0.974359	-20.3	1	4.48614e-05	0.5	0	0	-6.19951	15	19	10	3UTR
hsa-miR-193a-3p	NM_001003396	TPD52L1	AACTGGCCTACAAAGTCCCAGT#GGTGAGAGGATTGCTTGAGGCCAGG#..(((((((.((((((((....#.)))))..)))))))))).	1392	1417	0.974359	-20.3	1	4.48614e-05	0.5	0	0	-6.19951	15	19	10	3UTR
hsa-miR-193a-3p	NM_001003397	TPD52L1	AACTGGCCTACAAAGTCCCAGT#GGTGAGAGGATTGCTTGAGGCCAGG#..(((((((.((((((((....#.)))))..)))))))))).	1353	1378	0.974359	-20.3	1	4.48614e-05	0.5	0	0	-6.19951	15	19	10	3UTR
hsa-miR-193a-3p	NM_001004470	ST8SIA6	AACTGGCCTACAAAGTCCCAGT#GGTGGGTCACTTGAGGCCAGG#..(((((((.(((.(.((((.(#).)))).)..)))))))))).	3953	3974	0.974359	-21.9	1	4.91492e-05	0.426	0	0	-7.2894	16	21	10	3UTR
hsa-miR-193a-3p	NM_001024843	TNRC6B	AACTGGCCTACAAAGTCCCAGT#CTGTGGGTTTGTGGCCAGC#..((((((.(((((.((((((.#))).)))))))))))))).	9496	9515	0.974359	-22.3	1	1.9553e-05	0.5	0	0	-6.74884	17	19	14	3UTR
hsa-miR-193a-3p	NM_001130820	IFT22	AACTGGCCTACAAAGTCCCAGT#GCTGGGTGTGGTGCCGCGTG#.(((((((((((....((((((#))))))))))).)))).)).	1384	1404	0.974359	-20.7	1	2.56247e-05	0.5	-0.119803	-0.0251553	-6.90779	17	20	11	3UTR
hsa-miR-193a-3p	NM_001130822	IFT22	AACTGGCCTACAAAGTCCCAGT#GCTGGGTGTGGTGCCGCGTG#.(((((((((((....((((((#))))))))))).)))).)).	1397	1417	0.974359	-20.7	1	2.56247e-05	0.5	-0.0482234	-0.0861587	-6.90779	17	20	11	3UTR
hsa-miR-193a-3p	NM_001161454	CYB561A3	AACTGGCCTACAAAGTCCCAGT#GCTGGGACTCAAGTGCAGTC#.((((..((....(((((((((#)))))))))..))..)))).	2015	2035	0.974359	-19.9	0	0.000102587	0.441	3.70177	2.44616	-15.9412	15	20	9	3UTR
hsa-miR-193a-3p	NM_001162501	TNRC6B	AACTGGCCTACAAAGTCCCAGT#CTGTGGGTTTGTGGCCAGC#..((((((.(((((.((((((.#))).)))))))))))))).	11834	11853	0.974359	-22.3	1	1.9553e-05	0.5	0	0	-6.74884	17	19	14	3UTR
hsa-miR-193a-3p	NM_001166695	SLC1A3	AACTGGCCTACAAAGTCCCAGT#ACTGGAAAATAGTCCTCCAAAACACAAGGGAGGATTTTGGGTGGCCAA#...(((((..((((((((....#.))))))))...))))).	1843	1891	0.974359	-20	0	1.89422e-06	0.588	0	0	-8.81344	13	18	8	3UTR
hsa-miR-193a-3p	NM_001320607	BOLA2B	AACTGGCCTACAAAGTCCCAGT#ACTGGGATCTGCACAGCCAT#...((((.......((((((((#)))))))).......)))).	297	317	0.974359	-17.7	0	0.00055638	0.559	0	0	-19.4446	12	20	8	3UTR
hsa-miR-193a-3p	NM_175061	JAZF1	AACTGGCCTACAAAGTCCCAGT#CTGGGGGGAGGAGGGGCTGGC#..(((((((......((((((.#)))))).......))))))).	1280	1301	0.974359	-19.6	1	0.000866778	0.529	0	0	-15.2525	13	21	7	3UTR
hsa-miR-193a-3p	NM_178562	TSPAN33	AACTGGCCTACAAAGTCCCAGT#GCTGGGACGAGGGGAGCCAGA#..(((((((.....((((((((#))))))))....)).))))).	2034	2055	0.974359	-25	1	0.00104107	0.456	0.359901	0.571932	-14.5171	15	21	8	3UTR
hsa-miR-193a-3p	NM_016643	ZNF771	AACTGGCCTACAAAGTCCCAGT#TTGGGAGGGCGAGGCTAGC#..(((((((......((((((.#)))))).....))))))).	1659	1678	0.974359	-20	1	0.000475095	0.456	0	0	-15.2525	13	19	7	3UTR
hsa-miR-193a-3p	NM_003806	HRK	AACTGGCCTACAAAGTCCCAGT#TGGGAGGGAGTGGGCCAT#...((((((((....(((((..#)))))....)))))))).	1541	1559	0.974359	-23	0	0.00189191	0.529	0.327815	0.263195	-12.7428	13	18	8	3UTR
hsa-miR-193a-3p	NM_001134851	TCF7	AACTGGCCTACAAAGTCCCAGT#CTGGAGAAGCTCAAAGGCCGGG#..(((((((......((((((.#)))).)).......))))))).	980	1002	0.974359	-19.1	1	0.0149449	0.441	0	0	-15.2525	13	22	7	3UTR
hsa-miR-193a-3p	XM_017013863	KAT6A	AACTGGCCTACAAAGTCCCAGT#GCTGTGTCATTGCTTCCTGGTTGGGGTGGGGACGGGGTGGGTCGGG#..(((((((((...(((((...#.)))))...))))))))).	8474	8520	0.978022	-26	1	0.00201232	0.353	0	0	-10.4498	14	19	9	3UTR
hsa-miR-193a-3p	XM_017013864	KAT6A	AACTGGCCTACAAAGTCCCAGT#GCTGTGTCATTGCTTCCTGGTTGGGGTGGGGACGGGGTGGGTCGGG#..(((((((((...(((((...#.)))))...))))))))).	8429	8475	0.978022	-26	1	0.00201232	0.353	0	0	-10.4498	14	19	9	3UTR
hsa-miR-193a-3p	XM_024447285	KAT6A	AACTGGCCTACAAAGTCCCAGT#GCTGTGTCATTGCTTCCTGGTTGGGGTGGGGACGGGGTGGGTCGGG#..(((((((((...(((((...#.)))))...))))))))).	8494	8540	0.978022	-26	1	0.00201232	0.353	0	0	-10.4498	14	19	9	3UTR
hsa-miR-193a-3p	NM_006766	KAT6A	AACTGGCCTACAAAGTCCCAGT#GCTGTGTCATTGCTTCCTGGTTGGGGTGGGGACGGGGTGGGTCGGG#..(((((((((...(((((...#.)))))...))))))))).	8341	8387	0.978022	-26	1	0.00201232	0.353	0	0	-10.4498	14	19	9	3UTR
hsa-miR-193a-3p	NM_001256809	GRM4	AACTGGCCTACAAAGTCCCAGT#GCTGGGACATTGAATCATGCCAGG#..(((((...(((.((((((((#)))))))).)))......))))).	4593	4617	0.980769	-23.4	0	0.00101464	0.529	0	0	-10.4264	16	24	8	3UTR
hsa-miR-193a-3p	NM_001256813	GRM4	AACTGGCCTACAAAGTCCCAGT#GCTGGGACATTGAATCATGCCAGG#..(((((...(((.((((((((#)))))))).)))......))))).	4503	4527	0.980769	-23.4	0	0.00101464	0.529	0	0	-10.4264	16	24	8	3UTR
hsa-miR-193a-3p	NM_001278234	LMCD1	AACTGGCCTACAAAGTCCCAGT#TGGTGACTAATGTGGGCAGA#..((.(((((((.(((((((..#))).))))..))))))))).	1869	1889	0.980769	-19.7	0	0.000423095	0.588	0	0	-10.3652	16	20	9	3UTR
hsa-miR-193a-3p	NM_001286702	ARMC1	AACTGGCCTACAAAGTCCCAGT#GGACTGTGTGAACCAACAAGGGGCCAGTTT#((((((((((((.(((((....#))))).)))...........))))))))).	892	922	0.980769	-22.1	1	9.96558e-06	0.5	0.128922	-0.234098	-5.22671	17	30	9	3UTR
hsa-miR-193a-3p	NM_001304799	CIAO3	AACTGGCCTACAAAGTCCCAGT#GCTGGGACCCGAGTAGGAGCTAGG#..(((((((((...((((((((#))))))))....))))..))))).	1634	1658	0.980769	-23.6	1	0.000374971	0.338	0.160953	0.128832	-10.4498	17	24	8	3UTR
hsa-miR-193a-3p	NM_138612	HAS3	AACTGGCCTACAAAGTCCCAGT#ACTGGGACCTGCAGGCCAA#...((((((.((..((((((((#)))))))).)).)))))).	978	997	0.980769	-25.6	0	2.08908e-06	0.471	0	0	-9.90302	16	19	8	3UTR
hsa-miR-193a-3p	NM_017811	UBE2R2	AACTGGCCTACAAAGTCCCAGT#GCTGGGACATGGTGGGCATCAGG#..(((((((((...((((((((#))))))))...))))))..))).	1888	1911	0.980769	-27.1	1	0.000819753	0.5	1.17288	1.23812	-10.4498	17	23	8	3UTR
hsa-miR-193a-3p	NM_018120	ARMC1	AACTGGCCTACAAAGTCCCAGT#GGACTGTGTGAACCAACAAGGGGCCAGTTT#((((((((((((.(((((....#))))).)))...........))))))))).	1082	1112	0.980769	-22.1	1	9.96558e-06	0.5	0.386675	0.695389	-5.22671	17	30	9	3UTR
hsa-miR-193a-3p	NM_005631	SMO	AACTGGCCTACAAAGTCCCAGT#AGTGGGCTTTGGTGGCCAGG#..((((((..(((((.((((.(#).)))))))))..)))))).	3229	3249	0.980769	-25.7	1	9.06157e-06	0.397	-0.155202	0.111222	-7.48895	16	20	9	3UTR
hsa-miR-193a-3p	NM_001321710	DGKI	AACTGGCCTACAAAGTCCCAGT#TTGGGATGTAGAGTCAGG#..((((((((((...((((((.#))))))))))).))))).	11179	11197	0.980769	-20.5	1	0.00826613	0.588	0	0	-7.83842	16	18	11	3UTR
hsa-miR-193a-3p	NM_001330196	ASB1	AACTGGCCTACAAAGTCCCAGT#ACTGTGGACCCCGATGGGCCAGA#..(((((((((...((((((((#)))).))))...).)))))))).	4526	4549	0.980769	-24	1	1.10899e-07	0.338	0	0	-10.4498	17	23	8	3UTR
hsa-miR-193a-3p	NM_001388092	DGKI	AACTGGCCTACAAAGTCCCAGT#TTGGGATGTAGAGTCAGG#..((((((((((...((((((.#))))))))))).))))).	11479	11497	0.980769	-20.5	1	0.00826613	0.588	0	0	-7.83842	16	18	11	3UTR
hsa-miR-193a-3p	NM_001126337	TUFT1	AACTGGCCTACAAAGTCCCAGT#CTGAGGCTTTGGGGTCAGA#..(((((((.(((((((.(((.#))).)))))))))))))).	2216	2235	0.980769	-22.8	1	6.01644e-05	0.529	-0.41769	-0.191044	-6.19951	17	19	14	3UTR
hsa-miR-193a-3p	NM_001278469	MON2	AACTGGCCTACAAAGTCCCAGT#GGTGGGAGTATCACTTGAGGCCAGG#..(((((((.((((.(((((.(#).))))).).....)))))))))).	10668	10693	0.991453	-22.4	1	0.00154744	0.5	0	0	-6.93496	17	25	10	3UTR
hsa-miR-193a-3p	NM_001278470	MON2	AACTGGCCTACAAAGTCCCAGT#GGTGGGAGTATCACTTGAGGCCAGG#..(((((((.((((.(((((.(#).))))).).....)))))))))).	10589	10614	0.991453	-22.4	1	0.00154744	0.5	0	0	-6.93496	17	25	10	3UTR
hsa-miR-193a-3p	NM_001278471	MON2	AACTGGCCTACAAAGTCCCAGT#GGTGGGAGTATCACTTGAGGCCAGG#..(((((((.((((.(((((.(#).))))).).....)))))))))).	10520	10545	0.991453	-22.4	1	0.00154744	0.5	0	0	-6.93496	17	25	10	3UTR
hsa-miR-193a-3p	NM_138278	BNIPL	AACTGGCCTACAAAGTCCCAGT#ACTTTCAGCAGGGCTTTGAGGCTGGG#..(((((((.(((((.(((.((#.)).))))))))))))))).	1368	1394	0.991453	-22.4	1	0.000371873	0.5	0	0	-6.43256	17	20	15	3UTR
hsa-miR-193a-3p	XM_017019041	MON2	AACTGGCCTACAAAGTCCCAGT#GGTGGGAGTATCACTTGAGGCCAGG#..(((((((.((((.(((((.(#).))))).).....)))))))))).	10619	10644	0.991453	-22.4	1	0.00154744	0.5	0	0	-6.93496	17	25	10	3UTR
hsa-miR-193a-3p	NM_015026	MON2	AACTGGCCTACAAAGTCCCAGT#GGTGGGAGTATCACTTGAGGCCAGG#..(((((((.((((.(((((.(#).))))).).....)))))))))).	10607	10632	0.991453	-22.4	1	0.00154744	0.5	0	0	-6.93496	17	25	10	3UTR
hsa-miR-193a-3p	NM_018980	TAS2R5	AACTGGCCTACAAAGTCCCAGT#CTGGGAAGAAAAGTGTGGTCAGG#..((((((.(((...((((((.#)))))).......))))))))).	1046	1069	0.991453	-20.7	1	0.000195052	0.471	0	0	-8.89481	15	23	9	3UTR
hsa-miR-193a-3p	NM_022171	TCTA	AACTGGCCTACAAAGTCCCAGT#CTGGGGTTTGTAAGGCAGGTC#.(((.(((((((((.((((((.#)))))))))))).))).))).	1014	1035	0.991453	-22.1	0	0.000153536	0.471	0	0	-8.64781	18	21	12	3UTR
hsa-miR-193a-3p	NM_001321203	COA1	AACTGGCCTACAAAGTCCCAGT#ACAGGGGCAGGACATGAGAGGGATGGGTGCACTTTTGGGTCAGG#..((((((((.(((((((((..#.))))...))))))))))))).	1121	1165	0.991453	-20.6	1	0.00077162	0.456	0	0	-7.78178	17	22	13	3UTR
hsa-miR-193a-3p	NM_001374581	PHACTR1	AACTGGCCTACAAAGTCCCAGT#GCTCTCCCACTTGTGGGACATGAGTGGGTTGGA#..(((((((((..(((((((..#.)))))).)..))))))))).	1968	2001	0.991453	-21.4	1	0.00126539	0.5	0	0	-9.59293	16	21	9	3UTR
hsa-miR-193a-3p	NM_001134672	FAM204A	AACTGGCCTACAAAGTCCCAGT#GCAAGGACTTTAGCAGGGGCCAGG#..(((((((..(((((((..((#))..))))))).....))))))).	7044	7068	0.991453	-22	1	0.00149386	0.485	0	0	-9.02428	16	24	7	3UTR
hsa-miR-193a-3p	NM_001159642	BNIPL	AACTGGCCTACAAAGTCCCAGT#ACTTTCAGCAGGGCTTTGAGGCTGGG#..(((((((.(((((.(((.((#.)).))))))))))))))).	1620	1646	0.991453	-22.4	1	0.000371873	0.5	-0.0875118	-0.23565	-6.43256	17	20	15	3UTR
hsa-miR-193a-3p	NM_001256430	STON2	AACTGGCCTACAAAGTCCCAGT#CTGGGACTATTTGTAAGTTATGGCA#.....((((((((((((((((.#))))))))..)))))......))).	3726	3751	1	-19.9	0	0.0355487	0.574	0.587838	0.296606	-13.6656	16	25	8	3UTR
hsa-miR-193a-3p	NM_001256550	PALS1	AACTGGCCTACAAAGTCCCAGT#GCTCAGACTTTGTGGATCAGA#..((((.((((((((((..(((#)))..)))))))))).)))).	2768	2789	1	-19.6	0	0.000100814	0.603	3.07031	4.61639	-6.50069	17	21	10	3UTR
hsa-miR-193a-3p	NM_001256574	ENC1	AACTGGCCTACAAAGTCCCAGT#ATTTTGTGGGCTGGTTG#((((((((((((((((......#)))))))))))))))).	4646	4663	1	-20.6	1	0.000118946	0.559	0	0	-3.93757	16	17	16	3UTR
hsa-miR-193a-3p	NM_001256576	ENC1	AACTGGCCTACAAAGTCCCAGT#ATTTTGTGGGCTGGTTG#((((((((((((((((......#)))))))))))))))).	4373	4390	1	-20.6	1	0.000118946	0.559	0	0	-3.93757	16	17	16	3UTR
hsa-miR-193a-3p	NM_001256577	RPL10	AACTGGCCTACAAAGTCCCAGT#GCTTATTACAACACATGCGGACCAAGAGGGGCTTGTGGGCTAGA#..(((((((((.(((((((...#.)))))))))))))))).	1184	1228	1	-27.6	1	4.22047e-05	0.471	0	0	-8.3038	16	18	16	3UTR
hsa-miR-193a-3p	NM_001256585	MGLL	AACTGGCCTACAAAGTCCCAGT#GACTTTGTGGGCTC#....(((((((((((((.....#))))))))))))).	1609	1623	1	-21.4	0	2.63762e-06	0.485	0	0	-9.54656	13	14	13	3UTR
hsa-miR-193a-3p	NM_001256609	GLMP	AACTGGCCTACAAAGTCCCAGT#GCTTCCTTCATACTTTGTTGGGGGACTTTGGAGGCGGGC#..((.((((.(((((((((...#.))))))))).)))).)).	1647	1686	1	-26.7	0	0.0364694	0.441	0	0	-10.3185	15	19	9	3UTR
hsa-miR-193a-3p	NM_001256621	R3HCC1L	AACTGGCCTACAAAGTCCCAGT#TTGGGAGCTGTGTGCCAGTTC#(((((((.((((...((((((.#))))))..)))).))))))).	1457	1478	1	-22.1	1	5.10433e-06	0.529	0.777901	0.635763	-9.13263	17	21	7	3UTR
hsa-miR-193a-3p	NM_001256627	BRSK2	AACTGGCCTACAAAGTCCCAGT#GGGGCGTTGGGGCCGGC#..(((((((.(((.(((((...#))))).)))))))))).	2697	2714	1	-24.4	1	4.06548e-06	0.265	0	0	-7.05635	15	17	10	3UTR
hsa-miR-193a-3p	NM_001256627	BRSK2	AACTGGCCTACAAAGTCCCAGT#CTGGTGGCCTTCTGGGGCCAGG#..(((((((.....(((((((.#)))).)))......))))))).	3069	3091	1	-22.3	1	2.01999e-07	0.353	0	0	-14.5171	14	22	7	3UTR
hsa-miR-193a-3p	NM_001256630	BRSK2	AACTGGCCTACAAAGTCCCAGT#GGGGCGTTGGGGCCGGC#..(((((((.(((.(((((...#))))).)))))))))).	2689	2706	1	-24.4	1	4.06548e-06	0.265	0.126362	0.489729	-7.05635	15	17	10	3UTR
hsa-miR-193a-3p	NM_001256653	ZNF43	AACTGGCCTACAAAGTCCCAGT#GCTCATGCCTATAATCCCAGCACTTTGGGAGGCTGAGGCCGGTG#.((((((((.((...((((((.#.))))))...)))))))))).	3744	3788	1	-24.4	1	2.01609e-06	0.441	0.341759	-0.473921	-7.91725	16	21	10	3UTR
hsa-miR-193a-3p	NM_001256659	TEAD2	AACTGGCCTACAAAGTCCCAGT#GCTGGGACTGAGGAAAGG#..((..(((.(..(((((((((#)))))))))))))..)).	1590	1608	1	-20.1	0	0.00325998	0.471	2.00839	1.81115	-16.8554	15	18	13	3UTR
hsa-miR-193a-3p	NM_001256660	TEAD2	AACTGGCCTACAAAGTCCCAGT#GCTGGGACTGAGGAAAGG#..((..(((.(..(((((((((#)))))))))))))..)).	1633	1651	1	-20.1	0	0.00325998	0.471	2.86928	3.13248	-16.8554	15	18	13	3UTR
hsa-miR-193a-3p	NM_001256661	TEAD2	AACTGGCCTACAAAGTCCCAGT#GCTGGGACTGAGGAAAGG#..((..(((.(..(((((((((#)))))))))))))..)).	1671	1689	1	-20.1	0	0.00325998	0.471	3.85553	3.44646	-16.8554	15	18	13	3UTR
hsa-miR-193a-3p	NM_001256662	TEAD2	AACTGGCCTACAAAGTCCCAGT#GCTGGGACTGAGGAAAGG#..((..(((.(..(((((((((#)))))))))))))..)).	1364	1382	1	-20.1	0	0.00325998	0.471	1.26427	3.46743	-16.8554	15	18	13	3UTR
hsa-miR-193a-3p	NM_001256695	PRDM11	AACTGGCCTACAAAGTCCCAGT#GCTGTGGCAGACACTCTGTAGGCCAC#...(((((((((.(((((((((#)))).)).....))).))))))))).	6741	6767	1	-22.8	0	0.000366849	0.441	0	0	-7.80367	18	26	9	3UTR
hsa-miR-193a-3p	NM_001256702	USP3	AACTGGCCTACAAAGTCCCAGT#GGGGCGGTGGGGGTTGGTA#.((((((((.((..(((((...#)))))..)).)))))))).	3111	3130	1	-21.5	1	0.00417764	0.529	0	0	-7.1818	15	19	8	3UTR
hsa-miR-193a-3p	NM_001256756	PEX5L	AACTGGCCTACAAAGTCCCAGT#GGACTCTTGGGGCCAGC#..(((((((.((((((((....#))))).)))))))))).	4006	4023	1	-21.9	1	1.17061e-06	0.426	-0.297598	0.076116	-6.19951	15	17	10	3UTR
hsa-miR-193a-3p	NM_001256758	RNF165	AACTGGCCTACAAAGTCCCAGT#GCTGTTTGGGGGACAAGAGAGGGCCAGG#..(((((((.....(((((...#.)))))......))))))).	3716	3744	1	-22.5	1	0.000114627	0.368	0.504119	-0.114985	-14.5171	12	20	7	3UTR
hsa-miR-193a-3p	NM_001256812	GRM4	AACTGGCCTACAAAGTCCCAGT#GCTGGGATCTAGTGTGGTGTGGTGAGGCCTTGGGCATGGAGGGGCCAGA#..((((((((((..((((((((#))))))))....)))..........................))))))).	3431	3480	1	-23.5	1	0.000564146	0.382	2.75511	1.33908	-7.10297	18	49	8	3UTR
hsa-miR-193a-3p	NM_001256876	KANK1	AACTGGCCTACAAAGTCCCAGT#ACTTGGGCCTGGGCCAGA#..((((((((....((((.(((#))).)))).)))))))).	5188	5206	1	-19.7	1	0.000350438	0.632	0	0	-13.2745	15	18	8	3UTR
hsa-miR-193a-3p	NM_001256916	MS4A2	AACTGGCCTACAAAGTCCCAGT#GCTGGGTGTGGTGGCAGTC#.((((.((((((....((((((#))))))))))).).)))).	1786	1805	1	-20.4	0	7.2553e-05	0.544	0	0	-8.80875	16	19	11	3UTR
hsa-miR-193a-3p	NM_001257096	PAX1	AACTGGCCTACAAAGTCCCAGT#CTGGGACTTTGTAGCCT#....((.((((((((((((((.#)))))))))))))))).	2125	2142	1	-27.6	0	0.00104997	0.426	0	0	-11.0902	16	17	16	3UTR
hsa-miR-193a-3p	NM_001257181	SLC20A2	AACTGGCCTACAAAGTCCCAGT#GCAGGGGAATCATTGGCCAGTG#.(((((((.......((((.((#))..))))......))))))).	2985	3007	1	-20.1	1	0.00128305	0.529	7.01963	5.02047	-15.1452	13	22	7	3UTR
hsa-miR-193a-3p	NM_001257319	APBB1	AACTGGCCTACAAAGTCCCAGT#GGGTGTGGGTCAGG#..((((((((((....(((...#))))))))))))).	1653	1667	1	-20.6	1	0.00728098	0.412	0	0	-8.07147	13	14	13	3UTR
hsa-miR-193a-3p	NM_001257320	APBB1	AACTGGCCTACAAAGTCCCAGT#GGGTGTGGGTCAGG#..((((((((((....(((...#))))))))))))).	1741	1755	1	-20.6	1	0.00728098	0.412	3.91313	4.95633	-8.07147	13	14	13	3UTR
hsa-miR-193a-3p	NM_001257321	APBB1	AACTGGCCTACAAAGTCCCAGT#GGGTGTGGGTCAGG#..((((((((((....(((...#))))))))))))).	1789	1803	1	-20.6	1	0.00728098	0.412	4.11976	3.09201	-8.07147	13	14	13	3UTR
hsa-miR-193a-3p	NM_001257323	APBB1	AACTGGCCTACAAAGTCCCAGT#GGGTGTGGGTCAGG#..((((((((((....(((...#))))))))))))).	1647	1661	1	-20.6	1	0.00728098	0.412	0	0	-8.07147	13	14	13	3UTR
hsa-miR-193a-3p	NM_001257325	APBB1	AACTGGCCTACAAAGTCCCAGT#GGGTGTGGGTCAGG#..((((((((((....(((...#))))))))))))).	1549	1563	1	-20.6	1	0.00728098	0.412	0	0	-8.07147	13	14	13	3UTR
hsa-miR-193a-3p	NM_001257326	APBB1	AACTGGCCTACAAAGTCCCAGT#GGGTGTGGGTCAGG#..((((((((((....(((...#))))))))))))).	1749	1763	1	-20.6	1	0.00728098	0.412	3.13252	4.82862	-8.07147	13	14	13	3UTR
hsa-miR-193a-3p	NM_001257408	IKZF3	AACTGGCCTACAAAGTCCCAGT#GCTGGGACTATAGGCACAC#...(((((((...(((((((((#))))))))).))))).)).	6363	6382	1	-23.6	0	0.00146629	0.544	0	0	-13.9752	16	19	9	3UTR
hsa-miR-193a-3p	NM_001257409	IKZF3	AACTGGCCTACAAAGTCCCAGT#GCTGGGACTATAGGCACAC#...(((((((...(((((((((#))))))))).))))).)).	6246	6265	1	-23.6	0	0.00146629	0.544	0	0	-13.9752	16	19	9	3UTR
hsa-miR-193a-3p	NM_001257411	IKZF3	AACTGGCCTACAAAGTCCCAGT#GCTGGGACTATAGGCACAC#...(((((((...(((((((((#))))))))).))))).)).	6036	6055	1	-23.6	0	0.00146629	0.544	-0.26848	0.480354	-13.9752	16	19	9	3UTR
hsa-miR-193a-3p	NM_001257412	IKZF3	AACTGGCCTACAAAGTCCCAGT#GCTGGGACTATAGGCACAC#...(((((((...(((((((((#))))))))).))))).)).	5919	5938	1	-23.6	0	0.00146629	0.544	0	0	-13.9752	16	19	9	3UTR
hsa-miR-193a-3p	NM_001257413	IKZF3	AACTGGCCTACAAAGTCCCAGT#GCTGGGACTATAGGCACAC#...(((((((...(((((((((#))))))))).))))).)).	5802	5821	1	-23.6	0	0.00146629	0.544	0	0	-13.9752	16	19	9	3UTR
hsa-miR-193a-3p	NM_001257414	IKZF3	AACTGGCCTACAAAGTCCCAGT#GCTGGGACTATAGGCACAC#...(((((((...(((((((((#))))))))).))))).)).	6063	6082	1	-23.6	0	0.00146629	0.544	0	0	-13.9752	16	19	9	3UTR
hsa-miR-193a-3p	NM_001258205	TRPV3	AACTGGCCTACAAAGTCCCAGT#ACTGGGGGCTTTGGGGCTGGA#..(((((((.((((((((((((#))))))).)))))))))))).	3268	3289	1	-26.1	1	0.00111385	0.559	0	0	-6.19951	19	21	12	3UTR
hsa-miR-193a-3p	NM_001258248	SP6	AACTGGCCTACAAAGTCCCAGT#CTGGGGCTACTAGGCAGGATGAATTTGACTGGGTCGGTA#.((((((((((((((((((((.#))))))))................)))..))))))))).	1602	1641	1	-23.3	1	0.000281544	0.412	0	0	-3.79332	20	39	9	3UTR
hsa-miR-193a-3p	NM_001258321	TP53I11	AACTGGCCTACAAAGTCCCAGT#GGGGCTGCAGGTCAGG#..(((((((....((((((...#))))))..))))))).	3324	3340	1	-21.9	1	5.65812e-05	0.397	1.14457	0.804913	-13.6602	13	16	7	3UTR
hsa-miR-193a-3p	NM_001258323	TP53I11	AACTGGCCTACAAAGTCCCAGT#GGGGCTGCAGGTCAGG#..(((((((....((((((...#))))))..))))))).	3060	3076	1	-21.9	1	5.65812e-05	0.397	0	0	-13.6602	13	16	7	3UTR
hsa-miR-193a-3p	NM_001258324	TP53I11	AACTGGCCTACAAAGTCCCAGT#GGGGCTGCAGGTCAGG#..(((((((....((((((...#))))))..))))))).	3208	3224	1	-21.9	1	5.65812e-05	0.397	1.14457	0.804913	-13.6602	13	16	7	3UTR
hsa-miR-193a-3p	NM_001258333	HAL	AACTGGCCTACAAAGTCCCAGT#ACATGGGAGTTTGAGGTTAGTA#.((((((((.((((.(((((((#)).))))).)))))))))))).	2979	3001	1	-24.4	1	3.0726e-05	0.603	0	0	-5.77128	19	22	12	3UTR
hsa-miR-193a-3p	NM_001258334	HAL	AACTGGCCTACAAAGTCCCAGT#ACATGGGAGTTTGAGGTTAGTA#.((((((((.((((.(((((((#)).))))).)))))))))))).	2976	2998	1	-24.4	1	3.0726e-05	0.603	0	0	-5.77128	19	22	12	3UTR
hsa-miR-193a-3p	NM_001258392	CLPB	AACTGGCCTACAAAGTCCCAGT#CTGGGGTCAGGCCAGACCATGTTTCGTCAGCCTTGGGGACTAGGCCAGTG#.((((((((....((((((...#.)))))))))))))).	2709	2759	1	-25.1	1	3.89015e-05	0.382	0	0	-12.4965	14	16	14	3UTR
hsa-miR-193a-3p	NM_001258393	CLPB	AACTGGCCTACAAAGTCCCAGT#CTGGGGTCAGGCCAGACCATGTTTCGTCAGCCTTGGGGACTAGGCCAGTG#.((((((((....((((((...#.)))))))))))))).	2622	2672	1	-25.1	1	3.89015e-05	0.382	0	0	-12.4965	14	16	14	3UTR
hsa-miR-193a-3p	NM_001258394	CLPB	AACTGGCCTACAAAGTCCCAGT#CTGGGGTCAGGCCAGACCATGTTTCGTCAGCCTTGGGGACTAGGCCAGTG#.((((((((....((((((...#.)))))))))))))).	2906	2956	1	-25.1	1	3.89015e-05	0.382	0	0	-12.4965	14	16	14	3UTR
hsa-miR-193a-3p	NM_001258395	CCDC103	AACTGGCCTACAAAGTCCCAGT#GCTGCGGACCAAGGCCAGG#..(((((((.....((((((((#)))).))))..))))))).	2516	2535	1	-22.8	1	1.5415e-05	0.353	0	0	-14.5171	15	19	7	3UTR
hsa-miR-193a-3p	NM_001258396	CCDC103	AACTGGCCTACAAAGTCCCAGT#GCTGCGGACCAAGGCCAGG#..(((((((.....((((((((#)))).))))..))))))).	2530	2549	1	-22.8	1	1.5415e-05	0.353	0	0	-14.5171	15	19	7	3UTR
hsa-miR-193a-3p	NM_001258397	CCDC103	AACTGGCCTACAAAGTCCCAGT#GCTGCGGACCAAGGCCAGG#..(((((((.....((((((((#)))).))))..))))))).	2593	2612	1	-22.8	1	1.5415e-05	0.353	0	0	-14.5171	15	19	7	3UTR
hsa-miR-193a-3p	NM_001258401	SLC4A8	AACTGGCCTACAAAGTCCCAGT#CTGGCTCTTTGTGGCTAGA#..((((((.((((((..((((.#))))..)))))))))))).	9085	9104	1	-23.3	1	5.32091e-05	0.544	0	0	-6.24644	16	19	12	3UTR
hsa-miR-193a-3p	NM_001260491	SLC9A8	AACTGGCCTACAAAGTCCCAGT#GGTGGGGCTTTGGGCTGGG#..((((((..((((((((((.(#).)))))))))))))))).	6021	6040	1	-24.2	1	0.000416839	0.368	0	0	-7.2559	17	19	16	3UTR
hsa-miR-193a-3p	NM_001261	CDK9	AACTGGCCTACAAAGTCCCAGT#CTGGGGCAGGCTGGA#..(((((((.....(((((((.#)))))))))))))).	2131	2146	1	-20.6	1	4.84368e-06	0.368	0	0	-14.5171	14	15	14	3UTR
hsa-miR-193a-3p	NM_001261427	LPIN1	AACTGGCCTACAAAGTCCCAGT#GGGAGCACTTTCTAGGCTAGG#..((((((((.((((((((...#))))...)))).)))))))).	3175	3196	1	-21.8	1	0.00014618	0.544	0	0	-7.78178	16	21	8	3UTR
hsa-miR-193a-3p	NM_001261428	LPIN1	AACTGGCCTACAAAGTCCCAGT#GGGAGCACTTTCTAGGCTAGG#..((((((((.((((((((...#))))...)))).)))))))).	3220	3241	1	-21.8	1	0.00014618	0.544	0	0	-7.78178	16	21	8	3UTR
hsa-miR-193a-3p	NM_001261456	LY9	AACTGGCCTACAAAGTCCCAGT#CTGGGACCGTGGGGTTGGA#..(((((((.((..(((((((.#)))))))..))))))))).	1966	1985	1	-21.6	1	4.35938e-06	0.353	0	0	-8.34548	16	19	9	3UTR
hsa-miR-193a-3p	NM_001261457	LY9	AACTGGCCTACAAAGTCCCAGT#CTGGGACCGTGGGGTTGGA#..(((((((.((..(((((((.#)))))))..))))))))).	1738	1757	1	-21.6	1	4.35938e-06	0.353	0	0	-8.34548	16	19	9	3UTR
hsa-miR-193a-3p	NM_001261467	NSRP1	AACTGGCCTACAAAGTCCCAGT#TTGGGAGGCCAAGGCAGAAGGATATTGAGGCTAGG#..(((((((.(((.((((....#.)))).)))))))))).	1962	1997	1	-19.3	1	0.00906819	0.515	0	0	-7.05635	14	17	10	3UTR
hsa-miR-193a-3p	NM_001265582	URM1	AACTGGCCTACAAAGTCCCAGT#GGAGGCTCTGTGGCCAGG#..((((((.(((.((((((...#)).)))).))))))))).	2364	2382	1	-23	1	3.65144e-06	0.441	0.498239	0.505086	-7.30252	15	18	9	3UTR
hsa-miR-193a-3p	NM_001265610	TRAK1	AACTGGCCTACAAAGTCCCAGT#GGAAGAGGGTGGGCTAGTTT#(((((((((((....(((....#))).....))))))))))).	3075	3095	1	-20.2	1	0.00675638	0.662	-0.464086	-0.217572	-10.1658	14	20	11	3UTR
hsa-miR-193a-3p	NM_001267035	PWWP2A	AACTGGCCTACAAAGTCCCAGT#GGTGCCCTACTCTATATGGCCTAGGGCTTTGGTTTGGGTCAGTC#.(((((((((((((((((.((.#.)).))))))))...))))))))).	3332	3376	1	-24.4	1	6.51611e-05	0.544	0	0	-3.79332	19	25	9	3UTR
hsa-miR-193a-3p	NM_001267062	PLEKHB2	AACTGGCCTACAAAGTCCCAGT#GGAGTTGTGGGTTGGTA#.((((((((((((..(((....#))).)))))))))))).	1232	1249	1	-18.9	1	0.000325845	0.5	0	0	-5.38561	15	17	12	3UTR
hsa-miR-193a-3p	NM_001267065	PLEKHB2	AACTGGCCTACAAAGTCCCAGT#GGAGTTGTGGGTTGGTA#.((((((((((((..(((....#))).)))))))))))).	1214	1231	1	-18.9	1	0.000325845	0.5	0	0	-5.38561	15	17	12	3UTR
hsa-miR-193a-3p	NM_001267066	PLEKHB2	AACTGGCCTACAAAGTCCCAGT#GGAGTTGTGGGTTGGTA#.((((((((((((..(((....#))).)))))))))))).	1081	1098	1	-18.9	1	0.000325845	0.5	0	0	-5.38561	15	17	12	3UTR
hsa-miR-193a-3p	NM_001267067	PLEKHB2	AACTGGCCTACAAAGTCCCAGT#GGAGTTGTGGGTTGGTA#.((((((((((((..(((....#))).)))))))))))).	1060	1077	1	-18.9	1	0.000325845	0.5	0	0	-5.38561	15	17	12	3UTR
hsa-miR-193a-3p	NM_001267068	PLEKHB2	AACTGGCCTACAAAGTCCCAGT#GGAGTTGTGGGTTGGTA#.((((((((((((..(((....#))).)))))))))))).	1057	1074	1	-18.9	1	0.000325845	0.5	0	0	-5.38561	15	17	12	3UTR
hsa-miR-193a-3p	NM_001267594	SENP1	AACTGGCCTACAAAGTCCCAGT#ACTGTAAACTGGACTTTGGGGCCCAGG#..(((((((.((((((.(((((#.)))))))))))))))).)).	2540	2567	1	-24	1	2.62737e-05	0.471	0	0	-6.19951	18	21	16	3UTR
hsa-miR-193a-3p	NM_001267595	SENP1	AACTGGCCTACAAAGTCCCAGT#ACTGTAAACTGGACTTTGGGGCCCAGG#..(((((((.((((((.(((((#.)))))))))))))))).)).	2887	2914	1	-24	1	2.62737e-05	0.471	0	0	-6.19951	18	21	16	3UTR
hsa-miR-193a-3p	NM_001267699	RPS3A	AACTGGCCTACAAAGTCCCAGT#GCTGAGGTGGTAGGATTGTTTGAGCCCAGGAGTTTGAGGCCAGC#..(((((((.((((.(((....#.))).))))))))))).	985	1029	1	-23.2	1	0.00500045	0.441	0	0	-6.93496	14	17	11	3UTR
hsa-miR-193a-3p	NM_001267779	ZNF850	AACTGGCCTACAAAGTCCCAGT#GCTGGGATTACAGGCAGGATCCACGTGCCCGGCCGGTA#.(((((((.....(((((((((#))))))))).....................))))))).	7162	7200	1	-22.1	1	0.00271457	0.529	0	0	-13.5529	16	38	9	3UTR
hsa-miR-193a-3p	NM_001267779	ZNF850	AACTGGCCTACAAAGTCCCAGT#GCTGGGATTACAGGTGTGAGCCACCACGCCTGGCTAGTA#.((((((((((..(((((((((#)))))))))....)))...............))))))).	4190	4229	1	-21.9	1	0.00193181	0.588	0	0	-8.42926	19	39	9	3UTR
hsa-miR-193a-3p	NM_001267803	PAAF1	AACTGGCCTACAAAGTCCCAGT#GGACTTTGTGGCCC#....((((.(((((((((....#))))))))))))).	4952	4966	1	-21.9	0	3.24621e-05	0.721	0	0	-10.603	13	14	13	3UTR
hsa-miR-193a-3p	NM_001267805	PAAF1	AACTGGCCTACAAAGTCCCAGT#GGACTTTGTGGCCC#....((((.(((((((((....#))))))))))))).	4939	4953	1	-21.9	0	3.24621e-05	0.721	0	0	-10.603	13	14	13	3UTR
hsa-miR-193a-3p	NM_001267806	PAAF1	AACTGGCCTACAAAGTCCCAGT#GGACTTTGTGGCCC#....((((.(((((((((....#))))))))))))).	4856	4870	1	-21.9	0	3.24621e-05	0.721	0	0	-10.603	13	14	13	3UTR
hsa-miR-193a-3p	NM_001267810	EIF6	AACTGGCCTACAAAGTCCCAGT#ACTGGGACTGAGGGGCTGGG#..(((((((....(((((((((#)))))))))...))))))).	872	892	1	-27.1	1	1.95236e-05	0.382	0	0	-13.6602	16	20	9	3UTR
hsa-miR-193a-3p	NM_001267843	CLOCK	AACTGGCCTACAAAGTCCCAGT#ACTGGGGATGAATTTTGTTGGCACAGTTA#((((((((.(((((((((((((#)))))).....))))))).))).))))).	8350	8379	1	-24.5	1	0.0195007	0.618	0	0	-4.99396	21	29	7	3UTR
hsa-miR-193a-3p	NM_001269055	CTCFL	AACTGGCCTACAAAGTCCCAGT#GCTGGACTGGGGCCAGA#..(((((((....(((.(((((#)))))))).))))))).	1222	1239	1	-20.5	1	2.67074e-06	0.353	2.4926	3.21014	-13.6602	15	17	8	3UTR
hsa-miR-193a-3p	NM_001270378	ANKRD46	AACTGGCCTACAAAGTCCCAGT#GACTTTGTAGGAAAGC#..((..(((((((((((.....#)))))))))))..)).	1761	1777	1	-19.7	0	0.000130562	0.574	-0.204185	2.49713	-10.977	13	16	11	3UTR
hsa-miR-193a-3p	NM_001270482	PSMD11	AACTGGCCTACAAAGTCCCAGT#TGGGGATGAGGCCAGG#..(((((((.((...(((((..#))))).))))))))).	2067	2083	1	-21.3	1	2.10511e-05	0.412	0	0	-9.08093	14	16	9	3UTR
hsa-miR-193a-3p	NM_001270482	PSMD11	AACTGGCCTACAAAGTCCCAGT#GGGCTTTGGGGGCAAGA#..((.((((.((((((((....#)))))))).)))).)).	3181	3198	1	-19.6	0	0.000189713	0.515	0	0	-10.3185	14	17	8	3UTR
hsa-miR-193a-3p	NM_001270485	CAMKK2	AACTGGCCTACAAAGTCCCAGT#GCTGGGTCTTTGTAACCCAGC#..((((..(((((((.((((((#)))))).)))))))..)))).	3641	3662	1	-25.7	0	0.00845239	0.441	0	0	-9.04737	17	21	7	3UTR
hsa-miR-193a-3p	NM_001270486	CAMKK2	AACTGGCCTACAAAGTCCCAGT#GCTGGGTCTTTGTAACCCAGC#..((((..(((((((.((((((#)))))).)))))))..)))).	3242	3263	1	-25.7	0	0.00845239	0.441	3.92237	3.82269	-9.04737	17	21	7	3UTR
hsa-miR-193a-3p	NM_001270601	ASCL5	AACTGGCCTACAAAGTCCCAGT#GGGATGGGAGGCCAGA#..(((((((.(...(((((...#)))))..)))))))).	1740	1756	1	-22.3	1	0.000187509	0.382	0	0	-11.6923	13	16	8	3UTR
hsa-miR-193a-3p	NM_001270616	PROX1	AACTGGCCTACAAAGTCCCAGT#ATTGTAGGACAGTAGGCTAGTTG#(((((((((((...((((....#.)))).))))))))))).	8267	8290	1	-23.3	1	0.000204853	0.588	0	0	-9.43035	15	18	11	3UTR
hsa-miR-193a-3p	NM_001270648	SLC5A10	AACTGGCCTACAAAGTCCCAGT#GGGCTGGTGGGTCAGG#..(((((((((..(((((....#))))).))))))))).	3716	3732	1	-22.6	1	2.86877e-05	0.338	0	0	-9.59293	14	16	9	3UTR
hsa-miR-193a-3p	NM_001270649	SLC5A10	AACTGGCCTACAAAGTCCCAGT#GGGCTGGTGGGTCAGG#..(((((((((..(((((....#))))).))))))))).	3689	3705	1	-22.6	1	2.86877e-05	0.338	0	0	-9.59293	14	16	9	3UTR
hsa-miR-193a-3p	NM_001270782	TFAM	AACTGGCCTACAAAGTCCCAGT#TGGGTTTGAGGCCAGA#..(((((((.((((..((((..#))))))))))))))).	2672	2688	1	-21.5	1	0.000117263	0.471	0	0	-7.16801	15	16	15	3UTR
hsa-miR-193a-3p	NM_001270934	JAKMIP2	AACTGGCCTACAAAGTCCCAGT#GGGAACATGGGCCAGA#..((((((((.....((((...#))))...)))))))).	3766	3782	1	-20.9	1	3.10724e-05	0.588	0	0	-14.01	12	16	8	3UTR
hsa-miR-193a-3p	NM_001270941	JAKMIP2	AACTGGCCTACAAAGTCCCAGT#GGGAACATGGGCCAGA#..((((((((.....((((...#))))...)))))))).	3829	3845	1	-20.9	1	3.10724e-05	0.588	0	0	-14.01	12	16	8	3UTR
hsa-miR-193a-3p	NM_001270942	KLF7	AACTGGCCTACAAAGTCCCAGT#TTGGGGCTTATTGGCTGGTTC#((((((((....(((((((((.#)))))))))...)))))))).	6255	6276	1	-22.8	1	7.2232e-05	0.544	3.0159	3.08255	-12.408	17	21	9	3UTR
hsa-miR-193a-3p	NM_001270942	KLF7	AACTGGCCTACAAAGTCCCAGT#GCTGGACTTCAGGCGGGG#..((.((((...((((.(((((#))))))))).)))).)).	1011	1029	1	-19.4	0	0.00111225	0.397	5.89935	6.96076	-16.4901	15	18	9	3UTR
hsa-miR-193a-3p	NM_001270949	TNFRSF11A	AACTGGCCTACAAAGTCCCAGT#TTGAAAGGCTATGTGGGCTAGTTT#((((((((((((.((((.....#.)))).)))))))))))).	6483	6507	1	-23.1	1	0.000598803	0.485	0	0	-5.22671	16	19	12	3UTR
hsa-miR-193a-3p	NM_001270950	TNFRSF11A	AACTGGCCTACAAAGTCCCAGT#TTGAAAGGCTATGTGGGCTAGTTT#((((((((((((.((((.....#.)))).)))))))))))).	6430	6454	1	-23.1	1	0.000598803	0.485	0	0	-5.22671	16	19	12	3UTR
hsa-miR-193a-3p	NM_001270951	TNFRSF11A	AACTGGCCTACAAAGTCCCAGT#TTGAAAGGCTATGTGGGCTAGTTT#((((((((((((.((((.....#.)))).)))))))))))).	6316	6340	1	-23.1	1	0.000598803	0.485	0	0	-5.22671	16	19	12	3UTR
hsa-miR-193a-3p	NM_001270966	PSD	AACTGGCCTACAAAGTCCCAGT#GCGGGGGCGGGAGGGGCTAGC#..(((((((.....(((((.((#)).))))).....))))))).	3028	3049	1	-21.7	1	1.60873e-06	0.441	0	0	-14.5171	14	21	7	3UTR
hsa-miR-193a-3p	NM_001271	CHD2	AACTGGCCTACAAAGTCCCAGT#TGGGGTTCAGTAGTGCCAGC#..(((((((((..(((((((..#)))))))..)))).))))).	7089	7109	1	-21.3	1	0.000387695	0.515	0	0	-9.59293	16	20	7	3UTR
hsa-miR-193a-3p	NM_001271012	FLI1	AACTGGCCTACAAAGTCCCAGT#TGGGCCAGTATGCCAGTTT#(((((((.(((...(.((((..#)))).).))).))))))).	1362	1381	1	-18	1	0.000395633	0.574	0	0	-11.977	15	19	7	3UTR
hsa-miR-193a-3p	NM_001271049	CFAP221	AACTGGCCTACAAAGTCCCAGT#GTAGGTCAGTC#.((((((((((...........#)))))))))).	2641	2652	1	-17.1	1	0.000895199	0.529	0	0	-10.2546	10	11	10	3UTR
hsa-miR-193a-3p	NM_001271161	PGR	AACTGGCCTACAAAGTCCCAGT#TGGGTTTTGTAGGTTT#....(((((((((((.((((..#))))))))))))))).	3162	3178	1	-20	0	0.022911	0.721	-0.287772	-0.325455	-9.77961	15	16	15	3UTR
hsa-miR-193a-3p	NM_001271162	PGR	AACTGGCCTACAAAGTCCCAGT#TGGGTTTTGTAGGTTT#....(((((((((((.((((..#))))))))))))))).	2224	2240	1	-20	0	0.022911	0.721	0	0	-9.77961	15	16	15	3UTR
hsa-miR-193a-3p	NM_001271518	KCNMA1	AACTGGCCTACAAAGTCCCAGT#TGGGACTTAATGGGCCAT#...(((((((..((((((((..#))))))))..))))))).	8758	8776	1	-25.5	0	0.00119637	0.603	0	0	-12.6861	15	18	8	3UTR
hsa-miR-193a-3p	NM_001271522	KCNMA1	AACTGGCCTACAAAGTCCCAGT#TTGGAAGATGTGAGGCCAGTA#.((((((((.((..(((((((.#))))..))).)))))))))).	2036	2057	1	-20.1	1	0.0145419	0.544	0	0	-7.1818	17	21	10	3UTR
hsa-miR-193a-3p	NM_001271562	C11orf71	AACTGGCCTACAAAGTCCCAGT#TGGGTTTTGTAAGTGCCAGC#..(((((((((((((.((((..#))))))))))).).))))).	1584	1604	1	-21.4	1	0.000540766	0.647	1.65975	1.8178	-5.19005	17	20	11	3UTR
hsa-miR-193a-3p	NM_001271572	PEX11A	AACTGGCCTACAAAGTCCCAGT#GGATTGCTTGAGGCCAGG#..(((((((.((((((((....#)))))..)))))))))).	1730	1748	1	-20.1	1	1.21737e-07	0.441	0	0	-6.19951	15	18	10	3UTR
hsa-miR-193a-3p	NM_001271702	ANXA8	AACTGGCCTACAAAGTCCCAGT#CTGGTGGCTGACCAGGTCAGC#..(((((((....((((((((.#)))).))))....))))))).	1950	1971	1	-21.6	1	7.0394e-09	0.338	0	0	-13.6602	15	21	7	3UTR
hsa-miR-193a-3p	NM_001271703	ANXA8	AACTGGCCTACAAAGTCCCAGT#CTGGTGGCTGACCAGGTCAGC#..(((((((....((((((((.#)))).))))....))))))).	1650	1671	1	-21.6	1	7.0394e-09	0.338	0	0	-13.6602	15	21	7	3UTR
hsa-miR-193a-3p	NM_001271712	SLC2A8	AACTGGCCTACAAAGTCCCAGT#CTGGGCTTTGTGCAAGCTCAGTTT#(((((((.(((((((.(((((.#))))))))))))...)).))))).	1556	1580	1	-22.9	1	0.00179904	0.515	0	0	-6.48426	19	24	12	3UTR
hsa-miR-193a-3p	NM_001271732	YIPF5	AACTGGCCTACAAAGTCCCAGT#CTGGGATGTGGACATCAGTGGGCCAGA#..(((((((((...(((((((.#)))))))..........))))))))).	1048	1075	1	-26.2	1	0.000125262	0.618	5.91906	6.0468	-10.4498	16	27	9	3UTR
hsa-miR-193a-3p	NM_001271749	C5AR2	AACTGGCCTACAAAGTCCCAGT#GGGACTTTGCAGGTGAGA#..((.((((.(((((((((...#))))))))).)))).)).	2417	2435	1	-25.4	0	0.000351465	0.529	0	0	-10.3185	15	18	9	3UTR
hsa-miR-193a-3p	NM_001271818	ORAI2	AACTGGCCTACAAAGTCCCAGT#TGGGGCCGTGTACGGGGGCCAGG#..((((((((((..((((((..#))))))..)))....))))))).	9201	9224	1	-25.1	1	1.14014e-06	0.368	0	0	-7.10297	16	23	7	3UTR
hsa-miR-193a-3p	NM_001271818	ORAI2	AACTGGCCTACAAAGTCCCAGT#GCTGGGATTACAGGTGTGAGCCAGC#..(((((.((((.(((((((((#))))))))).....)))).))))).	6338	6363	1	-23.4	0	0.000122993	0.529	0	0	-8.55977	18	25	9	3UTR
hsa-miR-193a-3p	NM_001271818	ORAI2	AACTGGCCTACAAAGTCCCAGT#CTGTGGATAGTGGGGCCAGG#..(((((((.((..(((((((.#))).))))..))))))))).	2038	2058	1	-23.1	1	3.88322e-06	0.294	0	0	-8.34548	16	20	9	3UTR
hsa-miR-193a-3p	NM_001271833	DENND2D	AACTGGCCTACAAAGTCCCAGT#GGACTTTGGAGGGCTC#....(((((.((((((((....#))))))))..))))).	1813	1829	1	-19.6	0	1.87269e-05	0.471	1.25195	-0.146837	-10.7891	13	16	8	3UTR
hsa-miR-193a-3p	NM_001271844	TBC1D16	AACTGGCCTACAAAGTCCCAGT#GCTGGGGCTTGAATGGGTCGA#...(((((((..((((((((((#))))))))))...))))))).	2097	2118	1	-25.1	0	0.00175571	0.441	0	0	-12.6861	17	21	10	3UTR
hsa-miR-193a-3p	NM_001271845	TBC1D16	AACTGGCCTACAAAGTCCCAGT#GCTGGGGCTTGAATGGGTCGA#...(((((((..((((((((((#))))))))))...))))))).	2136	2157	1	-25.1	0	0.00175571	0.441	0	0	-12.6861	17	21	10	3UTR
hsa-miR-193a-3p	NM_001271852	CEP57L1	AACTGGCCTACAAAGTCCCAGT#GCTGGGATTACAGGCGTGAGCCACCATGCCTGGCCAGC#..((((((.....(((((((((#)))))))))......................)))))).	7345	7383	1	-21.7	1	0.00140536	0.588	0	0	-14.7166	15	38	9	3UTR
hsa-miR-193a-3p	NM_001271853	CEP57L1	AACTGGCCTACAAAGTCCCAGT#GCTGGGATTACAGGCGTGAGCCACCATGCCTGGCCAGC#..((((((.....(((((((((#)))))))))......................)))))).	7359	7397	1	-21.7	1	0.00140536	0.588	0	0	-14.7166	15	38	9	3UTR
hsa-miR-193a-3p	NM_001271870	SRGAP2B	AACTGGCCTACAAAGTCCCAGT#GCCTGAGGCGGGTGGGTCTCTTGAGGCCAGG#..(((((((.(((((.((((.(#.).)))).)).)))))))))).	5029	5060	1	-24.5	1	5.72274e-06	0.382	0	0	-6.43256	17	22	10	3UTR
hsa-miR-193a-3p	NM_001271935	TK2	AACTGGCCTACAAAGTCCCAGT#CTGGAAAAACTTGCTCCCAGGAGGGCTTTGTGTCTGGCCAGC#..((((((((((((((((....#.))))))))))...)))))).	612	654	1	-25	1	0.00010896	0.529	0.0820055	-0.0225531	-4.957	16	21	10	3UTR
hsa-miR-193a-3p	NM_001271946	SLIT3	AACTGGCCTACAAAGTCCCAGT#TGGGACTTGTTCATGTTTTGTAGTGTGGGCTCAACAGTG#.(((((((((((((((((((..#))))))))...............)))))))....)))).	9418	9457	1	-23.6	1	0.000238098	0.544	0	0	-3.79332	19	39	8	3UTR
hsa-miR-193a-3p	NM_001271995	CREB3L3	AACTGGCCTACAAAGTCCCAGT#TGGGACGTGAGGCCAA#...((((((.((..((((((..#)))))).)))))))).	1582	1598	1	-23	0	0.00134558	0.353	0	0	-9.90302	14	16	8	3UTR
hsa-miR-193a-3p	NM_001271996	CREB3L3	AACTGGCCTACAAAGTCCCAGT#TGGGACGTGAGGCCAA#...((((((.((..((((((..#)))))).)))))))).	1579	1595	1	-23	0	0.00134558	0.353	0	0	-9.90302	14	16	8	3UTR
hsa-miR-193a-3p	NM_001271997	CREB3L3	AACTGGCCTACAAAGTCCCAGT#TGGGACGTGAGGCCAA#...((((((.((..((((((..#)))))).)))))))).	1478	1494	1	-23	0	0.00134558	0.353	0	0	-9.90302	14	16	8	3UTR
hsa-miR-193a-3p	NM_001271998	RAB4A	AACTGGCCTACAAAGTCCCAGT#ATTGGGTATTGTTCAGGCTAGTA#.((((((((((((...((((((#))))))..))))..)))))))).	2417	2440	1	-21.2	1	0.0105242	0.618	0	0	-5.61866	18	23	8	3UTR
hsa-miR-193a-3p	NM_001272003	KCNT1	AACTGGCCTACAAAGTCCCAGT#CTGGGCACCTGCAGGCTAGTG#.((((((((.((..(((((((.#))))).)).)).)))))))).	3889	3910	1	-22.8	1	0.000603775	0.456	0	0	-7.1818	17	21	8	3UTR
hsa-miR-193a-3p	NM_001272004	EPC1	AACTGGCCTACAAAGTCCCAGT#GGCTGCAAGGCCAGA#..(((((((....((((.....#))))...))))))).	3766	3781	1	-17.1	1	2.84238e-05	0.544	0	0	-13.6602	11	15	7	3UTR
hsa-miR-193a-3p	NM_001272020	NRXN3	AACTGGCCTACAAAGTCCCAGT#GGGGAGGTGGGCTGGA#..(((((((((....((((...#))))..))))))))).	3835	3851	1	-20.4	1	0.000486	0.5	0	0	-11.1852	13	16	9	3UTR
hsa-miR-193a-3p	NM_001272036	LRRC14	AACTGGCCTACAAAGTCCCAGT#GCCTGTGCAGTTGGGGTTTTGCAGGCCAGG#..(((((((.(((((((((((.#.))))))))))).))))))).	3690	3720	1	-26.7	1	2.33928e-06	0.412	0	0	-6.19951	18	21	11	3UTR
hsa-miR-193a-3p	NM_001272050	TK2	AACTGGCCTACAAAGTCCCAGT#GGGCTTTGTGTCTGGCCAGC#..((((((((((((((((....#))))))))))...)))))).	1310	1330	1	-24.8	1	0.00010896	0.529	0	0	-4.957	16	20	10	3UTR
hsa-miR-193a-3p	NM_001276	CHI3L1	AACTGGCCTACAAAGTCCCAGT#TGGGGCTGTGGGGATAGTG#.((((.(((((..(((((((..#))))))))))))..)))).	1420	1439	1	-20.3	0	0.00028648	0.426	0	0	-10.3302	16	19	12	3UTR
hsa-miR-193a-3p	NM_001276252	WDTC1	AACTGGCCTACAAAGTCCCAGT#GCTGGTGGCATTTGTGGGGTGCAGA#..(((.((((((((((((((((#))))).))).))))))))...))).	4318	4343	1	-22.7	0	0.000359286	0.456	0	0	-6.85796	19	25	8	3UTR
hsa-miR-193a-3p	NM_001276275	MAZ	AACTGGCCTACAAAGTCCCAGT#GGGGCAGAAGCAGGGCCGGC#..(((((((.....(((((...#))))).......))))))).	1903	1923	1	-20.3	1	8.48427e-05	0.441	0	0	-14.5171	12	20	7	3UTR
hsa-miR-193a-3p	NM_001276277	PPIP5K2	AACTGGCCTACAAAGTCCCAGT#CTTTGAAGGCCAGC#..(((((((.(((((.......#))))).))))))).	14172	14186	1	-18.7	1	0.000186604	0.588	0	0	-6.43256	12	14	7	3UTR
hsa-miR-193a-3p	NM_001276290	PRKAR1A	AACTGGCCTACAAAGTCCCAGT#CTTTGGGGGCCAGA#..(((((((.(((((.......#))))).))))))).	1068	1082	1	-18.7	1	4.10314e-05	0.456	-0.00157554	-0.400627	-6.43256	12	14	7	3UTR
hsa-miR-193a-3p	NM_001276318	PPP1R3E	AACTGGCCTACAAAGTCCCAGT#GCTGGGATCTTTGCAGTTTGCAGGTCAT#...((((((.((((((((((((#))))))))........)))).)))))).	3565	3593	1	-21.3	0	0.000341262	0.529	0	0	-7.75705	18	28	8	3UTR
hsa-miR-193a-3p	NM_001276318	PPP1R3E	AACTGGCCTACAAAGTCCCAGT#ACTGGGTAAGTGCCAACTCTGTGGGCAGA#..((.(((((((.(((((((((#)))))).........))).))))))))).	2524	2553	1	-21.1	0	5.77777e-05	0.515	0	0	-10.3652	18	29	9	3UTR
hsa-miR-193a-3p	NM_001276318	PPP1R3E	AACTGGCCTACAAAGTCCCAGT#ACTGGGTGGAGGCTCAGTG#.((((((((.((....((((((#)))))))).)))).)))).	1744	1763	1	-20.5	1	3.02138e-05	0.559	0	0	-8.1503	16	19	8	3UTR
hsa-miR-193a-3p	NM_001276468	B4GALNT1	AACTGGCCTACAAAGTCCCAGT#CTGGGGCTGGGGTGAGGGCTGGTG#.((((((((((..((((((((.#))))))))...))..)))))))).	2050	2074	1	-25.6	1	0.0369363	0.456	0.753134	0.484626	-8.42926	18	24	8	3UTR
hsa-miR-193a-3p	NM_001276698	TP53	AACTGGCCTACAAAGTCCCAGT#GCTGGGATTACAATTGTGAGCCAC#...((((.((((((((((((((#)))))))))....))))).)))).	1974	1998	1	-22.5	0	0.0179486	0.471	2.37258	3.74592	-8.82818	18	24	9	3UTR
hsa-miR-193a-3p	NM_001276699	TP53	AACTGGCCTACAAAGTCCCAGT#GCTGGGATTACAATTGTGAGCCAC#...((((.((((((((((((((#)))))))))....))))).)))).	1901	1925	1	-22.5	0	0.0179486	0.471	1.421	3.67389	-8.82818	18	24	9	3UTR
hsa-miR-193a-3p	NM_001276761	TP53	AACTGGCCTACAAAGTCCCAGT#GCTGGGATTACAATTGTGAGCCAC#...((((.((((((((((((((#)))))))))....))))).)))).	2347	2371	1	-22.5	0	0.0179486	0.471	1.21929	0.664551	-8.82818	18	24	9	3UTR
hsa-miR-193a-3p	NM_001277285	IGSF9B	AACTGGCCTACAAAGTCCCAGT#TTGGGGACCTGTGGGCCAA#...(((((((((..(((((...#.))))).))))))))).	16073	16092	1	-25.5	0	9.88143e-07	0.368	0	0	-8.66051	14	17	9	3UTR
hsa-miR-193a-3p	NM_001277335	RASA4B	AACTGGCCTACAAAGTCCCAGT#CTGGGGAGAAAGTGGGCCCGGG#..(((((((((....((((((.#)))))).....))))))).)).	2816	2838	1	-22.5	1	0.00879339	0.324	0.583	1.58662	-11.1852	15	22	7	3UTR
hsa-miR-193a-3p	NM_001277732	AOC3	AACTGGCCTACAAAGTCCCAGT#GCTGGGCACTGGGCCGGC#..(((((((....(((((((((#)))))).)))))))))).	847	865	1	-23.7	1	1.05534e-07	0.324	1.45644	2.48151	-13.6602	16	18	10	3UTR
hsa-miR-193a-3p	NM_001277961	STIM1	AACTGGCCTACAAAGTCCCAGT#ACTGGGGCTAGGGCCT#....(((((....(((((((((#))))))))).))))).	3435	3451	1	-22.6	0	7.86229e-06	0.544	0	0	-18.2498	14	16	9	3UTR
hsa-miR-193a-3p	NM_001277962	STIM1	AACTGGCCTACAAAGTCCCAGT#ACTGGGGCTAGGGCCT#....(((((....(((((((((#))))))))).))))).	3193	3209	1	-22.6	0	7.86229e-06	0.544	0	0	-18.2498	14	16	9	3UTR
hsa-miR-193a-3p	NM_001278170	ZNF33A	AACTGGCCTACAAAGTCCCAGT#ACTCATTTTGTGAGGCCAGTA#.(((((((((((((((......#.))))))).)))))))).	4885	4906	1	-20.6	1	0.000458251	0.588	0	0	-3.79332	15	18	8	3UTR
hsa-miR-193a-3p	NM_001278170	ZNF33A	AACTGGCCTACAAAGTCCCAGT#ACTGGTTCCTTGAAAAGGTCAGTA#.((((((((.(((.(..(((((#)))))..).)))...)))))))).	4168	4192	1	-20	1	0.00100062	0.647	0	0	-6.12572	17	24	8	3UTR
hsa-miR-193a-3p	NM_001278173	ZNF33A	AACTGGCCTACAAAGTCCCAGT#ACTCATTTTGTGAGGCCAGTA#.(((((((((((((((......#.))))))).)))))))).	5045	5066	1	-20.6	1	0.000458251	0.588	-0.0134003	0.017502	-3.79332	15	18	8	3UTR
hsa-miR-193a-3p	NM_001278173	ZNF33A	AACTGGCCTACAAAGTCCCAGT#ACTGGTTCCTTGAAAAGGTCAGTA#.((((((((.(((.(..(((((#)))))..).)))...)))))))).	4328	4352	1	-20	1	0.00100062	0.647	0.257488	-0.0599381	-6.12572	17	24	8	3UTR
hsa-miR-193a-3p	NM_001278178	ZNF33A	AACTGGCCTACAAAGTCCCAGT#ACTCATTTTGTGAGGCCAGTA#.(((((((((((((((......#.))))))).)))))))).	4971	4992	1	-20.6	1	0.000458251	0.588	-0.0134003	0.017502	-3.79332	15	18	8	3UTR
hsa-miR-193a-3p	NM_001278178	ZNF33A	AACTGGCCTACAAAGTCCCAGT#ACTGGTTCCTTGAAAAGGTCAGTA#.((((((((.(((.(..(((((#)))))..).)))...)))))))).	4254	4278	1	-20	1	0.00100062	0.647	0.257488	-0.0599381	-6.12572	17	24	8	3UTR
hsa-miR-193a-3p	NM_001278189	TPM3	AACTGGCCTACAAAGTCCCAGT#GCTGGGCCTTTTATAGGTTAA#...(((((((.((((.((((((#)))))).))))..))))))).	2721	2742	1	-19.6	0	0.000300173	0.618	0	0	-9.57236	17	21	7	3UTR
hsa-miR-193a-3p	NM_001278190	TPM3	AACTGGCCTACAAAGTCCCAGT#GCTGGGCCTTTTATAGGTTAA#...(((((((.((((.((((((#)))))).))))..))))))).	2579	2600	1	-19.6	0	0.000300173	0.618	0	0	-9.57236	17	21	7	3UTR
hsa-miR-193a-3p	NM_001278191	TPM3	AACTGGCCTACAAAGTCCCAGT#GCTGGGCCTTTTATAGGTTAA#...(((((((.((((.((((((#)))))).))))..))))))).	2502	2523	1	-19.6	0	0.000300173	0.618	0	0	-9.57236	17	21	7	3UTR
hsa-miR-193a-3p	NM_001278260	CARHSP1	AACTGGCCTACAAAGTCCCAGT#GCTGGGATTACAAGTGTGAGCCAT#...((((.((((.(((((((((#))))))))).....)))).)))).	1931	1955	1	-20.5	0	0.00840033	0.456	4.04556	1.08235	-10.1173	17	24	9	3UTR
hsa-miR-193a-3p	NM_001278264	CARHSP1	AACTGGCCTACAAAGTCCCAGT#GCTGGGATTACAAGTGTGAGCCAT#...((((.((((.(((((((((#))))))))).....)))).)))).	1953	1977	1	-20.5	0	0.00840033	0.456	1.07412	0.643575	-10.1173	17	24	9	3UTR
hsa-miR-193a-3p	NM_001278359	RHOH	AACTGGCCTACAAAGTCCCAGT#TGGGGAGAGGGAGGGCCGGG#..(((((((.(....(((((..#)))))....)..))))))).	1390	1410	1	-20.3	1	0.000115634	0.441	0	0	-12.4277	13	20	7	3UTR
hsa-miR-193a-3p	NM_001278360	RHOH	AACTGGCCTACAAAGTCCCAGT#TGGGGAGAGGGAGGGCCGGG#..(((((((.(....(((((..#)))))....)..))))))).	1376	1396	1	-20.3	1	0.000115634	0.441	0	0	-12.4277	13	20	7	3UTR
hsa-miR-193a-3p	NM_001278361	RHOH	AACTGGCCTACAAAGTCCCAGT#TGGGGAGAGGGAGGGCCGGG#..(((((((.(....(((((..#)))))....)..))))))).	1352	1372	1	-20.3	1	0.000115634	0.441	0	0	-12.4277	13	20	7	3UTR
hsa-miR-193a-3p	NM_001278362	RHOH	AACTGGCCTACAAAGTCCCAGT#TGGGGAGAGGGAGGGCCGGG#..(((((((.(....(((((..#)))))....)..))))))).	1278	1298	1	-20.3	1	0.000115634	0.441	0	0	-12.4277	13	20	7	3UTR
hsa-miR-193a-3p	NM_001278363	RHOH	AACTGGCCTACAAAGTCCCAGT#TGGGGAGAGGGAGGGCCGGG#..(((((((.(....(((((..#)))))....)..))))))).	1236	1256	1	-20.3	1	0.000115634	0.441	0	0	-12.4277	13	20	7	3UTR
hsa-miR-193a-3p	NM_001278364	RHOH	AACTGGCCTACAAAGTCCCAGT#TGGGGAGAGGGAGGGCCGGG#..(((((((.(....(((((..#)))))....)..))))))).	1481	1501	1	-20.3	1	0.000115634	0.441	0	0	-12.4277	13	20	7	3UTR
hsa-miR-193a-3p	NM_001278367	RHOH	AACTGGCCTACAAAGTCCCAGT#TGGGGAGAGGGAGGGCCGGG#..(((((((.(....(((((..#)))))....)..))))))).	1119	1139	1	-20.3	1	0.000115634	0.441	0	0	-12.4277	13	20	7	3UTR
hsa-miR-193a-3p	NM_001278368	RHOH	AACTGGCCTACAAAGTCCCAGT#TGGGGAGAGGGAGGGCCGGG#..(((((((.(....(((((..#)))))....)..))))))).	1213	1233	1	-20.3	1	0.000115634	0.441	0	0	-12.4277	13	20	7	3UTR
hsa-miR-193a-3p	NM_001278369	RHOH	AACTGGCCTACAAAGTCCCAGT#TGGGGAGAGGGAGGGCCGGG#..(((((((.(....(((((..#)))))....)..))))))).	1104	1124	1	-20.3	1	0.000115634	0.441	0	0	-12.4277	13	20	7	3UTR
hsa-miR-193a-3p	NM_001278370	MPP2	AACTGGCCTACAAAGTCCCAGT#TTGGGACCACATGGTCAGTA#.(((((((......(((((((.#))))))).....))))))).	2186	2206	1	-21.5	1	1.55557e-05	0.412	0	0	-14.4098	14	20	7	3UTR
hsa-miR-193a-3p	NM_001278371	MPP2	AACTGGCCTACAAAGTCCCAGT#TTGGGACCACATGGTCAGTA#.(((((((......(((((((.#))))))).....))))))).	2122	2142	1	-21.5	1	1.55557e-05	0.412	0	0	-14.4098	14	20	7	3UTR
hsa-miR-193a-3p	NM_001278372	MPP2	AACTGGCCTACAAAGTCCCAGT#TTGGGACCACATGGTCAGTA#.(((((((......(((((((.#))))))).....))))))).	2151	2171	1	-21.5	1	1.55557e-05	0.412	0	0	-14.4098	14	20	7	3UTR
hsa-miR-193a-3p	NM_001278374	MPP2	AACTGGCCTACAAAGTCCCAGT#TTGGGACCACATGGTCAGTA#.(((((((......(((((((.#))))))).....))))))).	1960	1980	1	-21.5	1	1.55557e-05	0.412	0	0	-14.4098	14	20	7	3UTR
hsa-miR-193a-3p	NM_001278375	MPP2	AACTGGCCTACAAAGTCCCAGT#TTGGGACCACATGGTCAGTA#.(((((((......(((((((.#))))))).....))))))).	2233	2253	1	-21.5	1	1.55557e-05	0.412	0	0	-14.4098	14	20	7	3UTR
hsa-miR-193a-3p	NM_001278376	MPP2	AACTGGCCTACAAAGTCCCAGT#TTGGGACCACATGGTCAGTA#.(((((((......(((((((.#))))))).....))))))).	2106	2126	1	-21.5	1	1.55557e-05	0.412	0	0	-14.4098	14	20	7	3UTR
hsa-miR-193a-3p	NM_001278381	MPP2	AACTGGCCTACAAAGTCCCAGT#TTGGGACCACATGGTCAGTA#.(((((((......(((((((.#))))))).....))))))).	2412	2432	1	-21.5	1	1.55557e-05	0.412	0	0	-14.4098	14	20	7	3UTR
hsa-miR-193a-3p	NM_001278387	SLC38A1	AACTGGCCTACAAAGTCCCAGT#ACTGGGATGTGTAGTGATATTTTTGGGCCT#....((((((((..((((((((#)))))))).)))............))))).	4505	4535	1	-21.1	0	0.00020822	0.632	0	0	-11.6925	16	30	8	3UTR
hsa-miR-193a-3p	NM_001278388	SLC38A1	AACTGGCCTACAAAGTCCCAGT#ACTGGGATGTGTAGTGATATTTTTGGGCCT#....((((((((..((((((((#)))))))).)))............))))).	4267	4297	1	-21.1	0	0.00020822	0.632	0	0	-11.6925	16	30	8	3UTR
hsa-miR-193a-3p	NM_001278402	RAB3IP	AACTGGCCTACAAAGTCCCAGT#ACTGGGAAGGTTAGTTA#(((((((((......(((((((#)))))))))))))))).	5409	5426	1	-20.2	1	0.000647012	0.485	-0.149369	-0.0856114	-14.2331	16	17	16	3UTR
hsa-miR-193a-3p	NM_001278478	RUNX2	AACTGGCCTACAAAGTCCCAGT#CTTTGTAGGCCAC#...((((((((((((.......#)))))))))))).	3777	3790	1	-20.4	0	0.0045334	0.426	0	0	-6.74759	12	13	12	3UTR
hsa-miR-193a-3p	NM_001278485	ANAPC15	AACTGGCCTACAAAGTCCCAGT#GGGAGATTCCAGGCCAGC#..(((((((..((..((((...#))))..))..))))))).	542	560	1	-21.1	1	1.72712e-06	0.382	4.51767	3.22887	-10.6166	13	18	7	3UTR
hsa-miR-193a-3p	NM_001278503	STT3A	AACTGGCCTACAAAGTCCCAGT#CTGGGAGGTTGAGGCTACAGTG#.((((((((.(((..((((((.#))))))..)))))))..)))).	3455	3477	1	-22.5	1	1.32421e-05	0.456	0	0	-6.62812	17	22	7	3UTR
hsa-miR-193a-3p	NM_001278504	STT3A	AACTGGCCTACAAAGTCCCAGT#CTGGGAGGTTGAGGCTACAGTG#.((((((((.(((..((((((.#))))))..)))))))..)))).	3244	3266	1	-22.5	1	1.32421e-05	0.456	0.334868	0.333471	-6.62812	17	22	7	3UTR
hsa-miR-193a-3p	NM_001278516	MDM4	AACTGGCCTACAAAGTCCCAGT#TGGGGGTTTCACTGTGTTGGCCAGG#..((((((.(((((.(((((..#))))).))......))).)))))).	4372	4397	1	-21.5	1	0.000845484	0.5	0.271186	0.0898045	-6.74884	16	25	6	3UTR
hsa-miR-193a-3p	NM_001278546	NR6A1	AACTGGCCTACAAAGTCCCAGT#GCTGGGGCTTCTGCTTTGGCCAGA#..((((((..((((((((((((#)))))))))).))....)))))).	5972	5996	1	-27.6	1	1.26639e-05	0.412	0	0	-7.2559	18	24	10	3UTR
hsa-miR-193a-3p	NM_001278549	PDK1	AACTGGCCTACAAAGTCCCAGT#GCTGGGATTTATAAGCGTGAGTCACCGTACCTGGCCAGA#..((((((....((((((((((#))))))))))......................)))))).	9780	9819	1	-22.7	1	0.00560412	0.574	0	0	-13.4275	16	39	10	3UTR
hsa-miR-193a-3p	NM_001278568	IL36G	AACTGGCCTACAAAGTCCCAGT#GCTGGGTGGTATAAGGCTGTCCTCTCAAGCTGGTGCTGTGTAGGCCAC#...(((((((((.(((.(((((#.))))).))).))))))))).	698	746	1	-27.2	0	0.000129788	0.515	0	0	-7.80367	17	21	9	3UTR
hsa-miR-193a-3p	NM_001278612	EIF1AY	AACTGGCCTACAAAGTCCCAGT#ACAAGTTCTCTGAGGATGGTTCTACAGTTGGGATTTTGGCCAT#...(((((...((((((((((.#.))))))))))))))).	503	546	1	-20.2	0	0.000301619	0.603	0	0	-11.6382	15	17	15	3UTR
hsa-miR-193a-3p	NM_001278614	UMOD	AACTGGCCTACAAAGTCCCAGT#GCTGGGCAGGGGGCATGATGCGGGCCAGTG#.((((((((.((..(((((.((#.))..)))))....)).)))))))).	2197	2227	1	-23.9	1	3.79472e-05	0.412	0	0	-7.1818	17	26	8	3UTR
hsa-miR-193a-3p	NM_001278650	B3GALT5	AACTGGCCTACAAAGTCCCAGT#GCTAGGGGCTGTGTAGGTA#.....(((((((.(((((((((#))).)))))).))))))).	3744	3763	1	-23.2	0	6.97317e-05	0.485	0	0	-14.9547	16	19	7	3UTR
hsa-miR-193a-3p	NM_001278694	GPR132	AACTGGCCTACAAAGTCCCAGT#TTGGGGGTCCTGGGGCCAGC#..(((((((....(.((((((.#)))))).)....))))))).	2173	2193	1	-22	1	7.46747e-06	0.338	0.341318	0.251187	-14.3957	14	20	7	3UTR
hsa-miR-193a-3p	NM_001278710	NRN1	AACTGGCCTACAAAGTCCCAGT#GCGAGGAGAGGAGAAGGCCAGG#..(((((((......(((..((#))..))).......))))))).	902	924	1	-17.5	1	0.00479227	0.471	0	0	-15.2525	12	22	7	3UTR
hsa-miR-193a-3p	NM_001278716	FBXL4	AACTGGCCTACAAAGTCCCAGT#GGGCCAGATAGTAAATATTTTAGGCTTTGTGGGCTAA#...((((((((((((((.....#.)))))))))))))).	3905	3942	1	-22.5	0	9.45826e-05	0.647	0	0	-6.51454	14	16	14	3UTR
hsa-miR-193a-3p	NM_001278731	HARS2	AACTGGCCTACAAAGTCCCAGT#ACTGTAGAAGACCCTGAGGACTCCTGGGCTAGTG#.(((((((((...((((((((.#.))).)))))..))))))))).	1787	1821	1	-24.4	1	0.0035346	0.456	0	0	-11.254	17	22	9	3UTR
hsa-miR-193a-3p	NM_001278923	ANXA8L1	AACTGGCCTACAAAGTCCCAGT#CTGGTGGCTGACCAGGTCAGC#..(((((((....((((((((.#)))).))))....))))))).	1559	1580	1	-21.6	1	7.0394e-09	0.338	0	0	-13.6602	15	21	7	3UTR
hsa-miR-193a-3p	NM_001278924	ANXA8L1	AACTGGCCTACAAAGTCCCAGT#CTGGTGGCTGACCAGGTCAGC#..(((((((....((((((((.#)))).))))....))))))).	1577	1598	1	-21.6	1	7.0394e-09	0.338	0	0	-13.6602	15	21	7	3UTR
hsa-miR-193a-3p	NM_001278938	EBAG9	AACTGGCCTACAAAGTCCCAGT#ACTGGGTCTGTAGGGGAAAAGTA#.(((..(((((..((.((((((#)))))).))))))).....))).	2238	2261	1	-18.9	0	0.000208589	0.662	0	0	-14.6823	16	23	7	3UTR
hsa-miR-193a-3p	NM_001279349	REXO4	AACTGGCCTACAAAGTCCCAGT#GCCAGGTGAGGTTGGGGCCTGTGGGCCGC#...(((((((((..(((((((.#.))))))).))))))))).	1201	1230	1	-25.3	0	1.85693e-08	0.309	0	0	-8.66051	16	19	9	3UTR
hsa-miR-193a-3p	NM_001279349	REXO4	AACTGGCCTACAAAGTCCCAGT#GCTGGAGAAGCTATGTGATGCTAGCCGGTGGCTTTCTGGGCTAGG#..((((((((.((((((((.((#.)).)).)))))).)))))))).	1604	1649	1	-23.1	1	3.80103e-06	0.412	0	0	-7.78178	18	23	8	3UTR
hsa-miR-193a-3p	NM_001280547	PAX5	AACTGGCCTACAAAGTCCCAGT#CTGGGGCCCTTTGGTGGGGCCGTTG#(((.(((((.(((((((((((.#)))))))..))))...)))))))).	1465	1490	1	-22.9	0	1.86253e-05	0.471	0	0	-8.2121	19	25	8	3UTR
hsa-miR-193a-3p	NM_001280548	PAX5	AACTGGCCTACAAAGTCCCAGT#CTGGGGCCCTTTGGTGGGGCCGTTG#(((.(((((.(((((((((((.#)))))))..))))...)))))))).	1480	1505	1	-22.9	0	1.86253e-05	0.471	0	0	-8.2121	19	25	8	3UTR
hsa-miR-193a-3p	NM_001280549	PAX5	AACTGGCCTACAAAGTCCCAGT#CTGGGGCCCTTTGGTGGGGCCGTTG#(((.(((((.(((((((((((.#)))))))..))))...)))))))).	1335	1360	1	-22.9	0	1.86253e-05	0.471	0	0	-8.2121	19	25	8	3UTR
hsa-miR-193a-3p	NM_001280550	PAX5	AACTGGCCTACAAAGTCCCAGT#CTGGGGCCCTTTGGTGGGGCCGTTG#(((.(((((.(((((((((((.#)))))))..))))...)))))))).	1248	1273	1	-22.9	0	1.86253e-05	0.471	0	0	-8.2121	19	25	8	3UTR
hsa-miR-193a-3p	NM_001280551	PAX5	AACTGGCCTACAAAGTCCCAGT#CTGGGGCCCTTTGGTGGGGCCGTTG#(((.(((((.(((((((((((.#)))))))..))))...)))))))).	1212	1237	1	-22.9	0	1.86253e-05	0.471	0	0	-8.2121	19	25	8	3UTR
hsa-miR-193a-3p	NM_001280552	PAX5	AACTGGCCTACAAAGTCCCAGT#CTGGGGCCCTTTGGTGGGGCCGTTG#(((.(((((.(((((((((((.#)))))))..))))...)))))))).	1378	1403	1	-22.9	0	1.86253e-05	0.471	0	0	-8.2121	19	25	8	3UTR
hsa-miR-193a-3p	NM_001280553	PAX5	AACTGGCCTACAAAGTCCCAGT#CTGGGGCCCTTTGGTGGGGCCGTTG#(((.(((((.(((((((((((.#)))))))..))))...)))))))).	1351	1376	1	-22.9	0	1.86253e-05	0.471	0	0	-8.2121	19	25	8	3UTR
hsa-miR-193a-3p	NM_001280554	PAX5	AACTGGCCTACAAAGTCCCAGT#CTGGGGCCCTTTGGTGGGGCCGTTG#(((.(((((.(((((((((((.#)))))))..))))...)))))))).	1438	1463	1	-22.9	0	1.86253e-05	0.471	0	0	-8.2121	19	25	8	3UTR
hsa-miR-193a-3p	NM_001280555	PAX5	AACTGGCCTACAAAGTCCCAGT#CTGGGGCCCTTTGGTGGGGCCGTTG#(((.(((((.(((((((((((.#)))))))..))))...)))))))).	1267	1292	1	-22.9	0	1.86253e-05	0.471	0	0	-8.2121	19	25	8	3UTR
hsa-miR-193a-3p	NM_001280556	PAX5	AACTGGCCTACAAAGTCCCAGT#CTGGGGCCCTTTGGTGGGGCCGTTG#(((.(((((.(((((((((((.#)))))))..))))...)))))))).	1401	1426	1	-22.9	0	1.86253e-05	0.471	0	0	-8.2121	19	25	8	3UTR
hsa-miR-193a-3p	NM_001280797	GLS2	AACTGGCCTACAAAGTCCCAGT#TTGGTGACTTAGGCTAGTG#.(((((((((...((((((((.#)))).))))))))))))).	1840	1859	1	-22.1	1	0.000175061	0.529	-0.306517	0.349345	-11.254	17	19	13	3UTR
hsa-miR-193a-3p	NM_001280798	GLS2	AACTGGCCTACAAAGTCCCAGT#TTGGTGACTTAGGCTAGTG#.(((((((((...((((((((.#)))).))))))))))))).	1618	1637	1	-22.1	1	0.000175061	0.529	3.45569	4.36687	-11.254	17	19	13	3UTR
hsa-miR-193a-3p	NM_001281297	EDF1	AACTGGCCTACAAAGTCCCAGT#GCTGGTGCTGCAGTGGCCAGTG#.(((((((.....(((.(((((#))))).))).....))))))).	547	569	1	-24.2	1	3.08113e-06	0.353	-0.0397761	0.568418	-13.5529	15	22	7	3UTR
hsa-miR-193a-3p	NM_001281471	PPIP5K2	AACTGGCCTACAAAGTCCCAGT#CTTTGAAGGCCAGC#..(((((((.(((((.......#))))).))))))).	14277	14291	1	-18.7	1	0.000186604	0.588	0	0	-6.43256	12	14	7	3UTR
hsa-miR-193a-3p	NM_001281517	CEP85	AACTGGCCTACAAAGTCCCAGT#CTCTAGATCTGGAGCCAGGCCAGGCAGGGGCCACGTGTGGGCCAGTC#.(((((((((((..(((((.((#.)).)))))....))))))))))).	3381	3428	1	-28.9	1	8.4478e-05	0.412	0	0	-5.9393	18	25	11	3UTR
hsa-miR-193a-3p	NM_001281518	CEP85	AACTGGCCTACAAAGTCCCAGT#CTCTAGATCTGGAGCCAGGCCAGGCAGGGGCCACGTGTGGGCCAGTC#.(((((((((((..(((((.((#.)).)))))....))))))))))).	1993	2040	1	-28.9	1	8.4478e-05	0.412	0	0	-5.9393	18	25	11	3UTR
hsa-miR-193a-3p	NM_001281532	PSENEN	AACTGGCCTACAAAGTCCCAGT#CTGGGATTTATCTGGACCAA#...(((((....(((((((((.#)))))))))....)).))).	982	1002	1	-19	0	0.00664839	0.559	0	0	-14.985	14	20	9	3UTR
hsa-miR-193a-3p	NM_001281533	EPB41L3	AACTGGCCTACAAAGTCCCAGT#GCTGGGCTTCCTGTGGCTTTGTTT#(((.((((.((((((.((((((#)))))))))..)))))))..))).	3534	3558	1	-19.4	0	0.000243764	0.559	0	0	-8.25904	19	24	9	3UTR
hsa-miR-193a-3p	NM_001281535	EPB41L3	AACTGGCCTACAAAGTCCCAGT#GCTGGGCTTCCTGTGGCTTTGTTT#(((.((((.((((((.((((((#)))))))))..)))))))..))).	3606	3630	1	-19.4	0	0.000243764	0.559	0	0	-8.25904	19	24	9	3UTR
hsa-miR-193a-3p	NM_001281726	BTD	AACTGGCCTACAAAGTCCCAGT#CTGGGGGTCTTTGATGGGCTTCACACAGTA#.((((((((((((((((((((.#))))))..))))).)))))......)))).	3681	3711	1	-22.2	1	0.00883825	0.485	0	0	-3.79332	20	30	6	3UTR
hsa-miR-193a-3p	NM_001281834	GCSAML	AACTGGCCTACAAAGTCCCAGT#GGTGGATCTCTTGAGCCCAGGAGTTTGAGGCCAGA#..(((((((.((((.(((....#.))).))))))))))).	2785	2820	1	-23.2	1	3.71878e-06	0.471	0	0	-6.93496	14	17	11	3UTR
hsa-miR-193a-3p	NM_001281835	GCSAML	AACTGGCCTACAAAGTCCCAGT#GGTGGATCTCTTGAGCCCAGGAGTTTGAGGCCAGA#..(((((((.((((.(((....#.))).))))))))))).	2669	2704	1	-23.2	1	3.71878e-06	0.471	0	0	-6.93496	14	17	11	3UTR
hsa-miR-193a-3p	NM_001281836	GCSAML	AACTGGCCTACAAAGTCCCAGT#GGTGGATCTCTTGAGCCCAGGAGTTTGAGGCCAGA#..(((((((.((((.(((....#.))).))))))))))).	2553	2588	1	-23.2	1	3.71878e-06	0.471	0	0	-6.93496	14	17	11	3UTR
hsa-miR-193a-3p	NM_001281837	GCSAML	AACTGGCCTACAAAGTCCCAGT#GGTGGATCTCTTGAGCCCAGGAGTTTGAGGCCAGA#..(((((((.((((.(((....#.))).))))))))))).	2585	2620	1	-23.2	1	3.71878e-06	0.471	0.270033	-0.0850583	-6.93496	14	17	11	3UTR
hsa-miR-193a-3p	NM_001281838	GCSAML	AACTGGCCTACAAAGTCCCAGT#GGTGGATCTCTTGAGCCCAGGAGTTTGAGGCCAGA#..(((((((.((((.(((....#.))).))))))))))).	2493	2528	1	-23.2	1	3.71878e-06	0.471	0	0	-6.93496	14	17	11	3UTR
hsa-miR-193a-3p	NM_001281853	GCSAML	AACTGGCCTACAAAGTCCCAGT#GGTGGATCTCTTGAGCCCAGGAGTTTGAGGCCAGA#..(((((((.((((.(((....#.))).))))))))))).	2689	2724	1	-23.2	1	3.71878e-06	0.471	0.270033	-0.0850583	-6.93496	14	17	11	3UTR
hsa-miR-193a-3p	NM_001282129	SSH2	AACTGGCCTACAAAGTCCCAGT#CTGGGACATTTTTGAGGCA#.....((((.(((((((((((.#)))))))...)))))))).	9277	9296	1	-20.9	0	0.00133116	0.529	0	0	-14.9081	15	19	8	3UTR
hsa-miR-193a-3p	NM_001282180	PPP2R5E	AACTGGCCTACAAAGTCCCAGT#GCTGAGGCCTTAGGCTGTGGGCCTAGA#..(((((((((((((.((((((#)))).)).)))....)))))))).)).	4876	4903	1	-21.7	1	2.59592e-06	0.515	0	0	-5.19005	19	27	8	3UTR
hsa-miR-193a-3p	NM_001282181	PPP2R5E	AACTGGCCTACAAAGTCCCAGT#GCTGAGGCCTTAGGCTGTGGGCCTAGA#..(((((((((((((.((((((#)))).)).)))....)))))))).)).	4242	4269	1	-21.7	1	2.59592e-06	0.515	0	0	-5.19005	19	27	8	3UTR
hsa-miR-193a-3p	NM_001282211	NDRG2	AACTGGCCTACAAAGTCCCAGT#GGAGACTTGCTGGTGGGTTAGTG#.((((((((((.(((((((...#)).)))))....)))))))))).	1606	1629	1	-21	1	0.00110604	0.5	0	0	-7.14013	17	23	10	3UTR
hsa-miR-193a-3p	NM_001282212	NDRG2	AACTGGCCTACAAAGTCCCAGT#GGAGACTTGCTGGTGGGTTAGTG#.((((((((((.(((((((...#)).)))))....)))))))))).	1939	1962	1	-21	1	0.00110604	0.5	0	0	-7.14013	17	23	10	3UTR
hsa-miR-193a-3p	NM_001282213	NDRG2	AACTGGCCTACAAAGTCCCAGT#GGAGACTTGCTGGTGGGTTAGTG#.((((((((((.(((((((...#)).)))))....)))))))))).	1841	1864	1	-21	1	0.00110604	0.5	0	0	-7.14013	17	23	10	3UTR
hsa-miR-193a-3p	NM_001282214	NDRG2	AACTGGCCTACAAAGTCCCAGT#GGAGACTTGCTGGTGGGTTAGTG#.((((((((((.(((((((...#)).)))))....)))))))))).	1908	1931	1	-21	1	0.00110604	0.5	0	0	-7.14013	17	23	10	3UTR
hsa-miR-193a-3p	NM_001282215	NDRG2	AACTGGCCTACAAAGTCCCAGT#GGAGACTTGCTGGTGGGTTAGTG#.((((((((((.(((((((...#)).)))))....)))))))))).	1646	1669	1	-21	1	0.00110604	0.5	0	0	-7.14013	17	23	10	3UTR
hsa-miR-193a-3p	NM_001282216	NDRG2	AACTGGCCTACAAAGTCCCAGT#GGAGACTTGCTGGTGGGTTAGTG#.((((((((((.(((((((...#)).)))))....)))))))))).	1577	1600	1	-21	1	0.00110604	0.5	0	0	-7.14013	17	23	10	3UTR
hsa-miR-193a-3p	NM_001282282	JAKMIP2	AACTGGCCTACAAAGTCCCAGT#GGGAACATGGGCCAGA#..((((((((.....((((...#))))...)))))))).	3552	3568	1	-20.9	1	3.10724e-05	0.588	0	0	-14.01	12	16	8	3UTR
hsa-miR-193a-3p	NM_001282283	GAB3	AACTGGCCTACAAAGTCCCAGT#GCTGGTGCAGAAAAAAAATTGTAGGCCCAAGTG#.((((((((((((.((.(((((#))))).))..........)))))))))..))).	3594	3627	1	-20.6	1	0.00162489	0.574	0	0	-4.65016	19	33	9	3UTR
hsa-miR-193a-3p	NM_001282283	GAB3	AACTGGCCTACAAAGTCCCAGT#CTGAGGATTTTGACAAAATGGATTAATTGGGTGAGC#..((.((((((((((((((((.#))).))))))))...............))))).)).	2534	2570	1	-18.7	0	0.00647878	0.544	0	0	-9.07604	18	36	8	3UTR
hsa-miR-193a-3p	NM_001282290	ARHGAP27	AACTGGCCTACAAAGTCCCAGT#GGGATGACCTCCTGCCTGAGCCTCTCACAGGCTGGCTGTGGGCCAGTTT#((((((((((((.....(((((#.))))).)))))))))))).	3607	3656	1	-25	1	6.7411e-06	0.353	0	0	-7.05204	17	20	12	3UTR
hsa-miR-193a-3p	NM_001282356	SLC26A7	AACTGGCCTACAAAGTCCCAGT#TTGGCAATGAGTTTGTGGCCAGA#..((((((.(((((.((((((.#))))....)).))))))))))).	5083	5106	1	-21.2	1	0.00041546	0.618	0	0	-6.74884	17	23	11	3UTR
hsa-miR-193a-3p	NM_001282357	SLC26A7	AACTGGCCTACAAAGTCCCAGT#TTGGCAATGAGTTTGTGGCCAGA#..((((((.(((((.((((((.#))))....)).))))))))))).	4920	4943	1	-21.2	1	0.00041546	0.618	0	0	-6.74884	17	23	11	3UTR
hsa-miR-193a-3p	NM_001282391	EPC1	AACTGGCCTACAAAGTCCCAGT#GGCTGCAAGGCCAGA#..(((((((....((((.....#))))...))))))).	3649	3664	1	-17.1	1	2.84238e-05	0.544	0	0	-13.6602	11	15	7	3UTR
hsa-miR-193a-3p	NM_001282444	EHD1	AACTGGCCTACAAAGTCCCAGT#CTGGGCTTTGGAGCCAGA#..(((((...(((((.(((((.#))))))))))..))))).	4013	4031	1	-23.5	0	1.42386e-06	0.456	0	0	-9.80258	15	18	10	3UTR
hsa-miR-193a-3p	NM_001282455	CHRNA2	AACTGGCCTACAAAGTCCCAGT#GGGACAGTGGGGCCAGG#..(((((((.((..(((((...#)))))..))))))))).	2445	2462	1	-25.1	1	0.0013328	0.412	0	0	-8.34548	14	17	9	3UTR
hsa-miR-193a-3p	NM_001282463	C14orf132	AACTGGCCTACAAAGTCCCAGT#ACTAGGAGACTTAGTGGTGGCTTTCATGAGGCCAGTC#.((((((((..(((((((((.(#.).))).))))))....)))))))).	6519	6556	1	-24	1	1.02175e-05	0.441	0	0	-7.86061	18	26	8	3UTR
hsa-miR-193a-3p	NM_001282512	TXNRD2	AACTGGCCTACAAAGTCCCAGT#ACTAATTTTTGTATTTTTAGTAGAGACGGGGTTTCACCATGTAGGCCAGG#..((((((((((..(((((.((#.)).)))....))..)))))))))).	1321	1371	1	-23.8	1	0.00195465	0.529	0	0	-7.10297	17	26	10	3UTR
hsa-miR-193a-3p	NM_001282561	EYA3	AACTGGCCTACAAAGTCCCAGT#ACTGCGGGCATTTGTGGCTGTA#.((.((((.(((((((((((((#)))).)))).))))))))))).	5762	5784	1	-20.4	0	0.000196916	0.618	0	0	-7.88174	19	22	11	3UTR
hsa-miR-193a-3p	NM_001282622	KDM5C	AACTGGCCTACAAAGTCCCAGT#GCTGGGGCTGGGCCATCACCATTCCAGAGACAAGGCCAGTG#.((((((((.(..(((((((((#)))))))))..)....................)))))))).	5285	5326	1	-26.9	1	0.0773681	0.426	0	0	-9.67177	18	41	9	3UTR
hsa-miR-193a-3p	NM_001282659	USP47	AACTGGCCTACAAAGTCCCAGT#CTGGGAGCCCTCCCCTTACATTTCCTGGGTCATGGGGCCAGC#..(((((((.((..(.(((((.#.))))).).))))))))).	9818	9860	1	-22.5	1	1.02995e-05	0.382	0	0	-8.57853	15	19	9	3UTR
hsa-miR-193a-3p	NM_001282660	MRTFA	AACTGGCCTACAAAGTCCCAGT#GCTGGGGTTTTGGACACACGGTCAGGGTCAGG#..(((((((.((((((((((((#))))))))))))............))))))).	3232	3264	1	-22.1	1	0.000336037	0.456	0	0	-6.19951	19	32	12	3UTR
hsa-miR-193a-3p	NM_001282661	MRTFA	AACTGGCCTACAAAGTCCCAGT#GCTGGGGTTTTGGACACACGGTCAGGGTCAGG#..(((((((.((((((((((((#))))))))))))............))))))).	3494	3526	1	-22.1	1	0.000336037	0.456	0	0	-6.19951	19	32	12	3UTR
hsa-miR-193a-3p	NM_001282662	MRTFA	AACTGGCCTACAAAGTCCCAGT#GCTGGGGTTTTGGACACACGGTCAGGGTCAGG#..(((((((.((((((((((((#))))))))))))............))))))).	3654	3686	1	-22.1	1	0.000336037	0.456	0	0	-6.19951	19	32	12	3UTR
hsa-miR-193a-3p	NM_001282667	MICAL2	AACTGGCCTACAAAGTCCCAGT#CTGGGTGTGGGTGAGG#..((.(((((((....(((((.#)))))))))))).)).	4398	4414	1	-20.8	0	0.000175761	0.515	-0.110682	-0.247558	-12.1905	14	16	12	3UTR
hsa-miR-193a-3p	NM_001282719	LDAH	AACTGGCCTACAAAGTCCCAGT#TTGGGAGGATGAGCTGGGAAGATCGTTTGAGGCTAGG#..(((((((.((((((((((((#.)))))))....).))))))))))).	3320	3357	1	-23.7	1	0.01818	0.471	1.03023	1.0039	-6.19951	19	26	11	3UTR
hsa-miR-193a-3p	NM_001282720	LDAH	AACTGGCCTACAAAGTCCCAGT#TTGGGAGGATGAGCTGGGAAGATCGTTTGAGGCTAGG#..(((((((.((((((((((((#.)))))))....).))))))))))).	3302	3339	1	-23.7	1	0.01818	0.471	2.34024	1.57739	-6.19951	19	26	11	3UTR
hsa-miR-193a-3p	NM_001282721	LDAH	AACTGGCCTACAAAGTCCCAGT#TTGGGAGGATGAGCTGGGAAGATCGTTTGAGGCTAGG#..(((((((.((((((((((((#.)))))))....).))))))))))).	3290	3327	1	-23.7	1	0.01818	0.471	2.32146	1.69181	-6.19951	19	26	11	3UTR
hsa-miR-193a-3p	NM_001282722	LDAH	AACTGGCCTACAAAGTCCCAGT#TTGGGAGGATGAGCTGGGAAGATCGTTTGAGGCTAGG#..(((((((.((((((((((((#.)))))))....).))))))))))).	3146	3183	1	-23.7	1	0.01818	0.471	1.70397	0.75062	-6.19951	19	26	11	3UTR
hsa-miR-193a-3p	NM_001282723	LDAH	AACTGGCCTACAAAGTCCCAGT#TTGGGAGGATGAGCTGGGAAGATCGTTTGAGGCTAGG#..(((((((.((((((((((((#.)))))))....).))))))))))).	3211	3248	1	-23.7	1	0.01818	0.471	0.205161	0.7378	-6.19951	19	26	11	3UTR
hsa-miR-193a-3p	NM_001282736	PLXDC2	AACTGGCCTACAAAGTCCCAGT#GGGGAAATGTGGGCTAA#...(((((((((...((((...#))))...))))))))).	4517	4534	1	-20.8	0	0.000805864	0.632	0	0	-9.39596	13	17	9	3UTR
hsa-miR-193a-3p	NM_001282852	CCNY	AACTGGCCTACAAAGTCCCAGT#GACTTTGTGGGCTG#....(((((((((((((.....#))))))))))))).	2319	2333	1	-21.7	0	0.000117794	0.5	0	0	-9.54656	13	14	13	3UTR
hsa-miR-193a-3p	NM_001282853	CCNY	AACTGGCCTACAAAGTCCCAGT#GACTTTGTGGGCTG#....(((((((((((((.....#))))))))))))).	2457	2471	1	-21.7	0	0.000117794	0.5	0	0	-9.54656	13	14	13	3UTR
hsa-miR-193a-3p	NM_001282856	GON4L	AACTGGCCTACAAAGTCCCAGT#CTGGAGAGCAGGAGGCCAGG#..(((((((.(....((((((.#)))).))....)))))))).	6985	7005	1	-21.2	1	0.00165073	0.456	0	0	-12.4277	14	20	8	3UTR
hsa-miR-193a-3p	NM_001282860	GON4L	AACTGGCCTACAAAGTCCCAGT#CTGGAGAGCAGGAGGCCAGG#..(((((((.(....((((((.#)))).))....)))))))).	6925	6945	1	-21.2	1	0.00165073	0.456	0	0	-12.4277	14	20	8	3UTR
hsa-miR-193a-3p	NM_001282862	RASGEF1A	AACTGGCCTACAAAGTCCCAGT#GGGATTTGTGGGGTCAGG#..(((((((...(((((((...#)))))))...))))))).	2170	2188	1	-23.1	1	0.000451509	0.485	0	0	-12.3711	14	18	7	3UTR
hsa-miR-193a-3p	NM_001282866	MARCHF8	AACTGGCCTACAAAGTCCCAGT#GCCAGGAGGCCTGGTATTTGTAGGCCAGG#..((((((((((((...((((.#.))))..)))))))))))).	4729	4758	1	-27.5	1	0.0021768	0.397	0	0	-5.9255	16	20	12	3UTR
hsa-miR-193a-3p	NM_001283038	PGAP2	AACTGGCCTACAAAGTCCCAGT#GGAAGGGTGTAGGCCAA#...(((((((((...(((....#)))....))))))))).	1084	1101	1	-20.2	0	0.000452037	0.412	0.102985	0.148529	-9.39596	12	17	9	3UTR
hsa-miR-193a-3p	NM_001284347	IQCH	AACTGGCCTACAAAGTCCCAGT#GCCAGGGGAAATTGGTTTGCTTTGTGTGCTAGG#..(((((.((((((((.(((((#.)))))...)))))))).))))).	2537	2570	1	-20.8	0	0.00125833	0.632	0.775741	0.880739	-7.27064	18	24	8	3UTR
hsa-miR-193a-3p	NM_001284348	IQCH	AACTGGCCTACAAAGTCCCAGT#GCCAGGGGAAATTGGTTTGCTTTGTGTGCTAGG#..(((((.((((((((.(((((#.)))))...)))))))).))))).	2710	2743	1	-20.8	0	0.00125833	0.632	0	0	-7.27064	18	24	8	3UTR
hsa-miR-193a-3p	NM_001284357	LRRC49	AACTGGCCTACAAAGTCCCAGT#CTGAGACTCTCTAGGCTAGTG#.(((((((((...((((.(((.#))).))))...))))))))).	5039	5060	1	-21.8	1	0.00684751	0.603	0	0	-11.254	16	21	9	3UTR
hsa-miR-193a-3p	NM_001284388	NOLC1	AACTGGCCTACAAAGTCCCAGT#CTGGGACTGAAGTTTTTAGCCAGC#..(((((..((..((((((((.#))))))))...)).....))))).	2724	2748	1	-22	0	0.00156381	0.588	3.39037	2.6056	-12.963	15	24	8	3UTR
hsa-miR-193a-3p	NM_001284389	NOLC1	AACTGGCCTACAAAGTCCCAGT#CTGGGACTGAAGTTTTTAGCCAGC#..(((((..((..((((((((.#))))))))...)).....))))).	2697	2721	1	-22	0	0.00156381	0.588	0.83968	0.892719	-12.963	15	24	8	3UTR
hsa-miR-193a-3p	NM_001284403	PTCD2	AACTGGCCTACAAAGTCCCAGT#GCTGGGAATACAGTTGTGTGCCAC#...((((.(((((..(((((((#)))))))......))))).)))).	3237	3261	1	-20.6	0	0.00347398	0.574	0	0	-10.4205	16	24	7	3UTR
hsa-miR-193a-3p	NM_001284404	PTCD2	AACTGGCCTACAAAGTCCCAGT#GCTGGGAATACAGTTGTGTGCCAC#...((((.(((((..(((((((#)))))))......))))).)))).	3367	3391	1	-20.6	0	0.00347398	0.574	0	0	-10.4205	16	24	7	3UTR
hsa-miR-193a-3p	NM_001284405	PTCD2	AACTGGCCTACAAAGTCCCAGT#GCTGGGAATACAGTTGTGTGCCAC#...((((.(((((..(((((((#)))))))......))))).)))).	3485	3509	1	-20.6	0	0.00347398	0.574	0	0	-10.4205	16	24	7	3UTR
hsa-miR-193a-3p	NM_001284418	LYSMD4	AACTGGCCTACAAAGTCCCAGT#CTGTGACATTTAGTGGACTGGCCAGTTC#((((((((.....(((((....#.))))))))))))).	1298	1326	1	-19.1	1	2.02634e-05	0.471	2.92589	2.46929	-13.6972	13	15	13	3UTR
hsa-miR-193a-3p	NM_001284422	LYSMD4	AACTGGCCTACAAAGTCCCAGT#GGAGCTCTTGCTGGCCAGTG#.(((((((..((((((.((...#)).))).)))..))))))).	1886	1906	1	-21.1	1	0.00010691	0.426	3.74699	2.32983	-6.09222	15	20	7	3UTR
hsa-miR-193a-3p	NM_001284498	SLC43A2	AACTGGCCTACAAAGTCCCAGT#GCTGGGACAGGGAAAGGGCCAC#...((((((.(...((((((((#))))))))...)...)))))).	7258	7280	1	-23.5	0	0.000375841	0.397	0	0	-13.2498	15	22	8	3UTR
hsa-miR-193a-3p	NM_001284514	IKZF3	AACTGGCCTACAAAGTCCCAGT#GCTGGGACTATAGGCACAC#...(((((((...(((((((((#))))))))).))))).)).	6591	6610	1	-23.6	0	0.00146629	0.544	0	0	-13.9752	16	19	9	3UTR
hsa-miR-193a-3p	NM_001284516	IKZF3	AACTGGCCTACAAAGTCCCAGT#GCTGGGACTATAGGCACAC#...(((((((...(((((((((#))))))))).))))).)).	5911	5930	1	-23.6	0	0.00146629	0.544	2.33979	0.858291	-13.9752	16	19	9	3UTR
hsa-miR-193a-3p	NM_001286045	RBM7	AACTGGCCTACAAAGTCCCAGT#GCTGGGATTACAGGCACCCACCACCACGCCTGGCTAGTTT#((((((((.....(((((((((#)))))))))......................)))))))).	2501	2541	1	-21	1	0.0064482	0.515	0	0	-13.6972	17	40	9	3UTR
hsa-miR-193a-3p	NM_001286048	RBM7	AACTGGCCTACAAAGTCCCAGT#GCTGGGATTACAGGCACCCACCACCACGCCTGGCTAGTTT#((((((((.....(((((((((#)))))))))......................)))))))).	2250	2290	1	-21	1	0.0064482	0.515	0.267617	-0.0112896	-13.6972	17	40	9	3UTR
hsa-miR-193a-3p	NM_001286060	RAB30	AACTGGCCTACAAAGTCCCAGT#ACTGGGAAGGCCAAGTA#.((((((((......(((((((#))))))))))))).)).	1261	1278	1	-20.6	1	0.000864557	0.5	0	0	-14.0888	15	17	13	3UTR
hsa-miR-193a-3p	NM_001286069	C11orf54	AACTGGCCTACAAAGTCCCAGT#GGATCACTTGAGGCCAGG#..(((((((.(((.((((....#))))...)))))))))).	2933	2951	1	-19.6	1	0.00154297	0.412	0.0581732	0.0429948	-7.05635	14	18	10	3UTR
hsa-miR-193a-3p	NM_001286121	SLC17A4	AACTGGCCTACAAAGTCCCAGT#ACTGTAGAAGAATTAAGGTCAGGAGCACACAGGATGATGTAGGCCCAGTG#.(((((((((((..((((....#.))))..)))))))).))).	3107	3157	1	-23.5	1	0.000475489	0.559	-0.0821837	-0.140502	-5.9393	15	20	8	3UTR
hsa-miR-193a-3p	NM_001286210	STX6	AACTGGCCTACAAAGTCCCAGT#ACTGGGGGTTGGGGTTGGG#..(((((((.(((..(((((((#))))))).)))))))))).	1643	1662	1	-19.8	1	0.0340348	0.588	-0.0549214	-0.227414	-7.7918	17	19	10	3UTR
hsa-miR-193a-3p	NM_001286342	CBY2	AACTGGCCTACAAAGTCCCAGT#TGAGGAGGCTGGGGCCAGTTG#(((((((((.((...(((((..#)).)))...))))))))))).	1479	1500	1	-20.5	1	0.000617411	0.511	0	0	-8.0615	16	21	11	3UTR
hsa-miR-193a-3p	NM_001286353	OLFML3	AACTGGCCTACAAAGTCCCAGT#CTCATTCTTCAAATGTGGGCCAGTTG#((((((((((((..........#.)))))))))))).	1466	1492	1	-21.1	1	6.50162e-06	0.632	-0.303347	-0.089589	-7.05204	12	14	12	3UTR
hsa-miR-193a-3p	NM_001286367	NOP9	AACTGGCCTACAAAGTCCCAGT#GGGATGAGGGAGGGGCCAGA#..(((((((.(...(((((...#)))))....)..))))))).	4793	4813	1	-21.9	1	0.00143561	0.382	0	0	-11.6923	13	20	7	3UTR
hsa-miR-193a-3p	NM_001286373	TOMM40L	AACTGGCCTACAAAGTCCCAGT#GCTGGGAAAGTAGGGCT#....(.(((((....(((((((#)))))))..))))).).	1424	1441	1	-20.4	0	0.000376973	0.456	-0.208994	0.512407	-17.6757	13	17	7	3UTR
hsa-miR-193a-3p	NM_001286374	TOMM40L	AACTGGCCTACAAAGTCCCAGT#GCTGGGAAAGTAGGGCT#....(.(((((....(((((((#)))))))..))))).).	1331	1348	1	-20.4	0	0.000376973	0.456	0	0	-17.6757	13	17	7	3UTR
hsa-miR-193a-3p	NM_001286403	CIITA	AACTGGCCTACAAAGTCCCAGT#CTGGGACTTTCACGCCAGC#..(((((....((((((((((.#))))))))))...))))).	6667	6686	1	-24.4	0	0.00109371	0.309	0	0	-12.3943	15	19	10	3UTR
hsa-miR-193a-3p	NM_001286403	CIITA	AACTGGCCTACAAAGTCCCAGT#GCTAGGACCCCTCCATGTGGGCTAGTTG#((((((((((((..((((.(((#))).)))).......)))))))))))).	3080	3108	1	-23.2	1	0.00195402	0.441	0	0	-6.08354	19	28	12	3UTR
hsa-miR-193a-3p	NM_001286427	GLB1L	AACTGGCCTACAAAGTCCCAGT#CTGGGACATGGAGTGGGCAGG#..((.((((((...(((((((.#))))))).....)))))))).	2077	2098	1	-22.4	0	0.00191213	0.426	2.01187	2.14177	-14.5688	15	21	8	3UTR
hsa-miR-193a-3p	NM_001286435	NME4	AACTGGCCTACAAAGTCCCAGT#GCTGGTGAGCTGGGCAGACGGGGGCCAGC#..(((((((.......((((((#.)))))).......))))))).	646	675	1	-23.6	1	1.12407e-05	0.338	1.81408	2.08106	-15.4856	13	22	7	3UTR
hsa-miR-193a-3p	NM_001286441	EXD1	AACTGGCCTACAAAGTCCCAGT#GCTGGGATTACAGGTGTGAGGCACGGTG#.(((((((((((.(((((((((#))))))))).....))).)))).)))).	2941	2969	1	-23.7	1	0.000250707	0.559	0	0	-5.08246	20	28	9	3UTR
hsa-miR-193a-3p	NM_001286445	RIPOR2	AACTGGCCTACAAAGTCCCAGT#TGTAGGCCAGG#..((((((((((..........#)))))))))).	3322	3333	1	-19.7	1	0.0110995	0.529	0	0	-8.07147	10	11	10	3UTR
hsa-miR-193a-3p	NM_001286446	RIPOR2	AACTGGCCTACAAAGTCCCAGT#CTGGGATTTGTTTTGTTAGTC#.((((((.....(((((((((.#))))))))).....)))))).	3013	3034	1	-18.9	1	0.000598803	0.588	0	0	-14.5774	15	21	9	3UTR
hsa-miR-193a-3p	NM_001286512	SLC35B2	AACTGGCCTACAAAGTCCCAGT#GGGAGTTTGGGGTCAA#...((((((.((((.((((...#)))).)))))))))).	1640	1656	1	-20.9	0	0.00769501	0.5	3.86904	2.86554	-8.4925	14	16	10	3UTR
hsa-miR-193a-3p	NM_001286519	SLC35B2	AACTGGCCTACAAAGTCCCAGT#GGGAGTTTGGGGTCAA#...((((((.((((.((((...#)))).)))))))))).	1313	1329	1	-20.9	0	0.00769501	0.5	0.438229	0.313851	-8.4925	14	16	10	3UTR
hsa-miR-193a-3p	NM_001286563	GRAMD1B	AACTGGCCTACAAAGTCCCAGT#TTGGGGGTTAGGCCAGA#..((((((((...(.((((((.#)))))).))))))))).	5910	5927	1	-22	1	0.000162297	0.485	0	0	-13.1532	15	17	9	3UTR
hsa-miR-193a-3p	NM_001286564	GRAMD1B	AACTGGCCTACAAAGTCCCAGT#TTGGGGGTTAGGCCAGA#..((((((((...(.((((((.#)))))).))))))))).	5609	5626	1	-22	1	0.000162297	0.485	-0.574189	-0.373564	-13.1532	15	17	9	3UTR
hsa-miR-193a-3p	NM_001286588	AIG1	AACTGGCCTACAAAGTCCCAGT#ACTGGGTAGGCCTGTA#.((.((((((......((((((#)))))))))))).)).	580	596	1	-19.2	0	0.00187977	0.676	-0.337431	-0.0701	-16.1114	14	16	12	3UTR
hsa-miR-193a-3p	NM_001286660	TMEM68	AACTGGCCTACAAAGTCCCAGT#GGGGCTTGAAAATGTTGGACTAGA#..((((((.((((((((((...#))))))).....))).)).)))).	1942	1966	1	-18.5	1	0.0157405	0.529	4.47397	3.88993	-6.01339	16	24	7	3UTR
hsa-miR-193a-3p	NM_001286691	MLLT3	AACTGGCCTACAAAGTCCCAGT#ACTGGGCTATGTGTGCCCGGTA#.((((((.((((.((.((((((#)))))))).)))).))).))).	6429	6451	1	-21.4	1	0.009986	0.588	0	0	-7.62914	18	22	8	3UTR
hsa-miR-193a-3p	NM_001286730	SLC44A1	AACTGGCCTACAAAGTCCCAGT#GGATAGCTTTGGGGGCTGGTG#.((((((((.((((((.((...#))...)))))).)))))))).	8219	8240	1	-20.7	1	0.000886488	0.618	0	0	-5.03583	16	21	8	3UTR
hsa-miR-193a-3p	NM_001286752	SETD4	AACTGGCCTACAAAGTCCCAGT#CTGGGATTGTGAGGCTGTGAGTG#.((((((((.((.((((((((.#)))))))).)))))))...))).	1930	1953	1	-22.1	1	0.00387129	0.412	1.8994	2.1175	-6.32496	18	23	8	3UTR
hsa-miR-193a-3p	NM_001286761	RUBCNL	AACTGGCCTACAAAGTCCCAGT#GGGGCCTTGAGGCTGGG#..(((((((.(((.(((((...#))))).)))))))))).	3556	3573	1	-22.9	1	1.92323e-05	0.515	0.024667	0.0856226	-7.05635	15	17	10	3UTR
hsa-miR-193a-3p	NM_001286762	RUBCNL	AACTGGCCTACAAAGTCCCAGT#GGGGCCTTGAGGCTGGG#..(((((((.(((.(((((...#))))).)))))))))).	3060	3077	1	-22.9	1	1.92323e-05	0.515	0	0	-7.05635	15	17	10	3UTR
hsa-miR-193a-3p	NM_001286763	RUBCNL	AACTGGCCTACAAAGTCCCAGT#GGGGCCTTGAGGCTGGG#..(((((((.(((.(((((...#))))).)))))))))).	2943	2960	1	-22.9	1	1.92323e-05	0.515	0.0547684	0.431108	-7.05635	15	17	10	3UTR
hsa-miR-193a-3p	NM_001286764	RUBCNL	AACTGGCCTACAAAGTCCCAGT#GGGGCCTTGAGGCTGGG#..(((((((.(((.(((((...#))))).)))))))))).	2827	2844	1	-22.9	1	1.92323e-05	0.515	2.26539	1.24881	-7.05635	15	17	10	3UTR
hsa-miR-193a-3p	NM_001286765	RUBCNL	AACTGGCCTACAAAGTCCCAGT#GGGGCCTTGAGGCTGGG#..(((((((.(((.(((((...#))))).)))))))))).	2673	2690	1	-22.9	1	1.92323e-05	0.515	0.447236	0.752937	-7.05635	15	17	10	3UTR
hsa-miR-193a-3p	NM_001286765	RUBCNL	AACTGGCCTACAAAGTCCCAGT#GCTGGGATTACAGGCCT#....(((((....(((((((((#)))))))))..))))).	5462	5479	1	-21.8	0	5.98204e-06	0.441	0	0	-18.2498	14	17	9	3UTR
hsa-miR-193a-3p	NM_001286766	RUBCNL	AACTGGCCTACAAAGTCCCAGT#GCTGGGATTACAGGCCT#....(((((....(((((((((#)))))))))..))))).	5346	5363	1	-21.8	0	5.98204e-06	0.441	0	0	-18.2498	14	17	9	3UTR
hsa-miR-193a-3p	NM_001286796	NTMT1	AACTGGCCTACAAAGTCCCAGT#GGGACAGAGCTGGGCTGGTG#.((((((((((...(((((...#)))))...).))))))))).	1463	1483	1	-21.7	1	2.55805e-05	0.382	0	0	-9.2861	15	20	9	3UTR
hsa-miR-193a-3p	NM_001286797	NTMT1	AACTGGCCTACAAAGTCCCAGT#GGGACAGAGCTGGGCTGGTG#.((((((((((...(((((...#)))))...).))))))))).	1264	1284	1	-21.7	1	2.55805e-05	0.382	0	0	-9.2861	15	20	9	3UTR
hsa-miR-193a-3p	NM_001286803	NTMT1	AACTGGCCTACAAAGTCCCAGT#GGGACAGAGCTGGGCTGGTG#.((((((((((...(((((...#)))))...).))))))))).	1073	1093	1	-21.7	1	2.55805e-05	0.382	0	0	-9.2861	15	20	9	3UTR
hsa-miR-193a-3p	NM_001286805	TBC1D14	AACTGGCCTACAAAGTCCCAGT#CTGGGTCCTCTTCAGAGGCCAGA#..(((((((...(((.(((((.#)))))....)))...))))))).	3520	3543	1	-21.3	1	1.50094e-05	0.426	0	0	-12.6041	15	23	7	3UTR
hsa-miR-193a-3p	NM_001286812	LYSMD3	AACTGGCCTACAAAGTCCCAGT#GGGTAAACAGGCCAGG#..(((((((.......(((...#))).....))))))).	2854	2870	1	-18.1	1	0.00190026	0.632	0.567427	0.344814	-15.4856	10	16	7	3UTR
hsa-miR-193a-3p	NM_001286814	TNFAIP8	AACTGGCCTACAAAGTCCCAGT#CTGAGGACTTTTTAATAGGGCAGTTG#(((((.((((.((((((((((.#))).)))))))....)))).))))).	1313	1339	1	-23.3	0	0.024991	0.574	0.0281422	0.376402	-8.66331	19	26	7	3UTR
hsa-miR-193a-3p	NM_001286821	LETM2	AACTGGCCTACAAAGTCCCAGT#GCTGAGGTGGAAGGATTGCGTGAGCCCAGGAGTTTGAGGCCAGA#..(((((((.((((.(((....#.))).))))))))))).	1550	1594	1	-23.2	1	0.000107146	0.471	0	0	-6.93496	14	17	11	3UTR
hsa-miR-193a-3p	NM_001286822	PTTG1IP	AACTGGCCTACAAAGTCCCAGT#GCCTTGAATTTTAAAACATTTTGCTTTGGGAAAGTAGGTCAGC#..(((((((((....((((((.#.))))))..))))))))).	1599	1642	1	-22.8	1	0.000818952	0.618	0	0	-11.1852	15	19	9	3UTR
hsa-miR-193a-3p	NM_001287033	STOML2	AACTGGCCTACAAAGTCCCAGT#GCTGGGCTTGGCCAGG#..((((((....(((.((((((#))))))))))))))).	974	990	1	-23	1	1.47898e-06	0.471	0.380007	-0.352518	-13.6605	15	16	15	3UTR
hsa-miR-193a-3p	NM_001287136	CDK14	AACTGGCCTACAAAGTCCCAGT#GGGAATGGGCCAGC#..((((((((.....((((...#)))).)))))))).	2574	2588	1	-19.2	1	0.0146072	0.544	0.121699	0.53561	-14.01	12	14	8	3UTR
hsa-miR-193a-3p	NM_001287137	CDK14	AACTGGCCTACAAAGTCCCAGT#GGGAATGGGCCAGC#..((((((((.....((((...#)))).)))))))).	2479	2493	1	-19.2	1	0.0146072	0.544	0.121699	0.53561	-14.01	12	14	8	3UTR
hsa-miR-193a-3p	NM_001287335	KIAA1191	AACTGGCCTACAAAGTCCCAGT#ACTGTCTTGCAGCTAGTTCTTCATGTGGGGCCTCTTAGGCCAGTG#.(((((((((....((((((..#.))))))....))))))))).	1757	1802	1	-26.3	1	5.49548e-06	0.441	1.66639	1.24343	-12.1109	15	21	9	3UTR
hsa-miR-193a-3p	NM_001287336	KIAA1191	AACTGGCCTACAAAGTCCCAGT#ACTGTCTTGCAGCTAGTTCTTCATGTGGGGCCTCTTAGGCCAGTG#.(((((((((....((((((..#.))))))....))))))))).	1936	1981	1	-26.3	1	5.49548e-06	0.441	1.76398	2.87809	-12.1109	15	21	9	3UTR
hsa-miR-193a-3p	NM_001287337	CAB39L	AACTGGCCTACAAAGTCCCAGT#ACTGGGAATGGGGCCAGG#..(((((((.((...(((((((#))))))).))))))))).	1831	1849	1	-24.8	1	0.000146091	0.456	3.29266	2.35007	-9.08093	16	18	9	3UTR
hsa-miR-193a-3p	NM_001287338	CAB39L	AACTGGCCTACAAAGTCCCAGT#ACTGGGAATGGGGCCAGG#..(((((((.((...(((((((#))))))).))))))))).	1888	1906	1	-24.8	1	0.000146091	0.456	0.0446134	0.246711	-9.08093	16	18	9	3UTR
hsa-miR-193a-3p	NM_001287339	CAB39L	AACTGGCCTACAAAGTCCCAGT#ACTGGGAATGGGGCCAGG#..(((((((.((...(((((((#))))))).))))))))).	1557	1575	1	-24.8	1	0.000146091	0.456	0.161772	-0.637481	-9.08093	16	18	9	3UTR
hsa-miR-193a-3p	NM_001287349	ZNF852	AACTGGCCTACAAAGTCCCAGT#GGGATGATGAGGCTGGG#..(((((((.((..(((((...#)))))..))))))))).	7417	7434	1	-21.6	1	0.0726434	0.544	0	0	-8.34548	14	17	9	3UTR
hsa-miR-193a-3p	NM_001287427	CCND3	AACTGGCCTACAAAGTCCCAGT#GCTGGGGGTGGGCCAGG#..(((((((((....(((((((#)))))))))))))))).	1788	1805	1	-27.2	1	1.23582e-06	0.426	-1.06119	-0.262635	-11.1852	16	17	16	3UTR
hsa-miR-193a-3p	NM_001287431	ARFIP1	AACTGGCCTACAAAGTCCCAGT#GGATTGGAAAGGCCAGTA#.((((((((....(((((....#)))))....)))))))).	2471	2489	1	-20.7	1	9.24138e-05	0.529	0.696403	0.415511	-12.4965	13	18	8	3UTR
hsa-miR-193a-3p	NM_001287438	COBL	AACTGGCCTACAAAGTCCCAGT#CTGGAGACCATGTTGCCAGTG#.((((((..(((..(((((((.#)))).)))..))).)))))).	3663	3684	1	-22	1	6.08452e-06	0.618	1.43502	0.978369	-9.30932	16	21	6	3UTR
hsa-miR-193a-3p	NM_001287442	JADE1	AACTGGCCTACAAAGTCCCAGT#TGTAGGCTAGTTA#((((((((((((..........#)))))))))))).	5229	5242	1	-19.1	1	0.00965771	0.721	2.95269	2.95633	-7.05204	12	13	12	3UTR
hsa-miR-193a-3p	NM_001287443	JADE1	AACTGGCCTACAAAGTCCCAGT#TGTAGGCTAGTTA#((((((((((((..........#)))))))))))).	5233	5246	1	-19.1	1	0.00965771	0.721	2.95269	2.95633	-7.05204	12	13	12	3UTR
hsa-miR-193a-3p	NM_001287525	IFT22	AACTGGCCTACAAAGTCCCAGT#GCTGGGTGTGGTGCCGCGTG#.(((((((((((....((((((#))))))))))).)))).)).	1547	1567	1	-20.7	1	2.56247e-05	0.5	2.79694	3.00594	-6.90779	17	20	11	3UTR
hsa-miR-193a-3p	NM_001287740	STK32A	AACTGGCCTACAAAGTCCCAGT#ACTGGGGCAACCAAGTATGTGTAGAAAGCCAGA#..((((((((((..((((((((#))))))))...........)))))...))))).	3027	3060	1	-23.2	1	0.000403679	0.544	0	0	-7.10297	18	33	8	3UTR
hsa-miR-193a-3p	NM_001287743	FDFT1	AACTGGCCTACAAAGTCCCAGT#GCTGGGACCTTTAGGAAAGTG#.(((..((((.((.((((((((#)))))))).))))))..))).	1880	1901	1	-22	0	0.0237151	0.559	4.62879	3.06061	-13.4949	17	21	8	3UTR
hsa-miR-193a-3p	NM_001287748	FDFT1	AACTGGCCTACAAAGTCCCAGT#GCTGGGACCTTTAGGAAAGTG#.(((..((((.((.((((((((#)))))))).))))))..))).	1414	1435	1	-22	0	0.0237151	0.559	0	0	-13.4949	17	21	8	3UTR
hsa-miR-193a-3p	NM_001287749	FDFT1	AACTGGCCTACAAAGTCCCAGT#GCTGGGACCTTTAGGAAAGTG#.(((..((((.((.((((((((#)))))))).))))))..))).	1652	1673	1	-22	0	0.0237151	0.559	1.75279	1.83605	-13.4949	17	21	8	3UTR
hsa-miR-193a-3p	NM_001287750	FDFT1	AACTGGCCTACAAAGTCCCAGT#GCTGGGACCTTTAGGAAAGTG#.(((..((((.((.((((((((#)))))))).))))))..))).	1603	1624	1	-22	0	0.0237151	0.559	0	0	-13.4949	17	21	8	3UTR
hsa-miR-193a-3p	NM_001287751	FDFT1	AACTGGCCTACAAAGTCCCAGT#GCTGGGACCTTTAGGAAAGTG#.(((..((((.((.((((((((#)))))))).))))))..))).	1529	1550	1	-22	0	0.0237151	0.559	0	0	-13.4949	17	21	8	3UTR
hsa-miR-193a-3p	NM_001287756	FDFT1	AACTGGCCTACAAAGTCCCAGT#GCTGGGACCTTTAGGAAAGTG#.(((..((((.((.((((((((#)))))))).))))))..))).	981	1002	1	-22	0	0.0237151	0.559	0	0	-13.4949	17	21	8	3UTR
hsa-miR-193a-3p	NM_001288564	TMEM9	AACTGGCCTACAAAGTCCCAGT#GGGGGAAGGCAGGCCAGA#..(((((((.(....((((...#))))....).))))))).	891	909	1	-20.7	1	4.6173e-05	0.382	2.51201	2.50415	-12.4277	12	18	7	3UTR
hsa-miR-193a-3p	NM_001288587	FAM83A	AACTGGCCTACAAAGTCCCAGT#GCTGGGAGGTTAGGTCGGG#..((((((((.....(((((((#)))))))...)))))))).	1379	1398	1	-23	1	0.00425757	0.368	2.0776	2.40316	-14.01	15	19	8	3UTR
hsa-miR-193a-3p	NM_001288590	ZKSCAN7	AACTGGCCTACAAAGTCCCAGT#GGCTCTTTGAGGTCAGG#..(((((((.(((((..((...#))..)))))))))))).	3366	3383	1	-20.5	1	0.00178469	0.676	0	0	-6.43256	14	17	12	3UTR
hsa-miR-193a-3p	NM_001288623	ICA1L	AACTGGCCTACAAAGTCCCAGT#ATTGGGTTGTGGTTTGGGGTCAGTTT#(((((((((.((((.(((((((#))))))....).))))))))))))).	2207	2233	1	-20.6	1	0.00514306	0.632	0.56777	0.175931	-5.91553	20	26	13	3UTR
hsa-miR-193a-3p	NM_001288705	CSF1R	AACTGGCCTACAAAGTCCCAGT#GGCTCTTTGGGGCTAGA#..(((((((.(((((..((...#))..)))))))))))).	3423	3440	1	-19.5	1	0.000239801	0.5	0	0	-6.43256	14	17	12	3UTR
hsa-miR-193a-3p	NM_001288798	MCRIP1	AACTGGCCTACAAAGTCCCAGT#GCTGGGACTGGGCTGGTTT#(((((((((....(((((((((#)))))))))))))))))).	613	632	1	-26.2	1	0.000158847	0.412	4.64293	4.07175	-12.6408	18	19	18	3UTR
hsa-miR-193a-3p	NM_001288799	MCRIP1	AACTGGCCTACAAAGTCCCAGT#GCTGGGACTGGGCTGGTTT#(((((((((....(((((((((#)))))))))))))))))).	676	695	1	-26.2	1	0.000158626	0.412	3.26544	2.25197	-12.6408	18	19	18	3UTR
hsa-miR-193a-3p	NM_001288824	GDF9	AACTGGCCTACAAAGTCCCAGT#GGAGCCTGTGTAGGTTAGTA#.(((((((((((.(((((....#)))..)).))))))))))).	1305	1325	1	-19.1	1	0.000154245	0.603	0.791805	2.41384	-5.08246	16	20	11	3UTR
hsa-miR-193a-3p	NM_001288825	GDF9	AACTGGCCTACAAAGTCCCAGT#GGAGCCTGTGTAGGTTAGTA#.(((((((((((.(((((....#)))..)).))))))))))).	1421	1441	1	-19.1	1	0.000154245	0.603	2.75746	1.6238	-5.08246	16	20	11	3UTR
hsa-miR-193a-3p	NM_001288826	GDF9	AACTGGCCTACAAAGTCCCAGT#GGAGCCTGTGTAGGTTAGTA#.(((((((((((.(((((....#)))..)).))))))))))).	1514	1534	1	-19.1	1	0.000154245	0.603	2.21787	2.01075	-5.08246	16	20	11	3UTR
hsa-miR-193a-3p	NM_001289023	LAIR1	AACTGGCCTACAAAGTCCCAGT#GGTGGGATTTTGTAGTAGGGG#..((...(((((((((((((.(#).)))))))))))))...)).	4211	4232	1	-20.7	0	0.131786	0.485	0	0	-12.5207	16	21	13	3UTR
hsa-miR-193a-3p	NM_001289025	LAIR1	AACTGGCCTACAAAGTCCCAGT#GGTGGGATTTTGTAGTAGGGG#..((...(((((((((((((.(#).)))))))))))))...)).	4262	4283	1	-20.7	0	0.131786	0.485	0	0	-12.5207	16	21	13	3UTR
hsa-miR-193a-3p	NM_001289038	PLAGL1	AACTGGCCTACAAAGTCCCAGT#ACTGGGACTATGGCTTATTCAGTG#.(((((((.....(((((((((#)))))))))..))).....)))).	1611	1635	1	-20.8	1	0.00448939	0.588	0.103195	1.18594	-13.5529	16	24	9	3UTR
hsa-miR-193a-3p	NM_001289043	PLAGL1	AACTGGCCTACAAAGTCCCAGT#ACTGGGACTATGGCTTATTCAGTG#.(((((((.....(((((((((#)))))))))..))).....)))).	2168	2192	1	-20.8	1	0.00448939	0.588	3.73559	4.05073	-13.5529	16	24	9	3UTR
hsa-miR-193a-3p	NM_001289045	PLAGL1	AACTGGCCTACAAAGTCCCAGT#ACTGGGACTATGGCTTATTCAGTG#.(((((((.....(((((((((#)))))))))..))).....)))).	2506	2530	1	-20.8	1	0.00448939	0.588	0	0	-13.5529	16	24	9	3UTR
hsa-miR-193a-3p	NM_001289046	PLAGL1	AACTGGCCTACAAAGTCCCAGT#ACTGGGACTATGGCTTATTCAGTG#.(((((((.....(((((((((#)))))))))..))).....)))).	2487	2511	1	-20.8	1	0.00448939	0.588	3.02629	2.22793	-13.5529	16	24	9	3UTR
hsa-miR-193a-3p	NM_001289047	PLAGL1	AACTGGCCTACAAAGTCCCAGT#ACTGGGACTATGGCTTATTCAGTG#.(((((((.....(((((((((#)))))))))..))).....)))).	2051	2075	1	-20.8	1	0.00448939	0.588	4.60056	3.87908	-13.5529	16	24	9	3UTR
hsa-miR-193a-3p	NM_001289063	LIG1	AACTGGCCTACAAAGTCCCAGT#GCTGTGGATTTTGAGAGTCAGG#..(((((((.((((((((((((#)))).)))))))))).))))).	2922	2944	1	-23.2	1	0.00784592	0.426	0	0	-6.19951	19	22	10	3UTR
hsa-miR-193a-3p	NM_001289095	PXK	AACTGGCCTACAAAGTCCCAGT#TTGGGGTTTGAGGGGGGCAGG#..(((.(((.((((.((((((.#))))))))))...))).))).	2559	2580	1	-18.8	0	0.000308056	0.574	0	0	-8.83592	16	21	10	3UTR
hsa-miR-193a-3p	NM_001289098	PXK	AACTGGCCTACAAAGTCCCAGT#TTGGGGTTTGAGGGGGGCAGG#..(((.(((.((((.((((((.#))))))))))...))).))).	2612	2633	1	-18.8	0	0.000308056	0.574	0	0	-8.83592	16	21	10	3UTR
hsa-miR-193a-3p	NM_001289100	PXK	AACTGGCCTACAAAGTCCCAGT#TTGGGGTTTGAGGGGGGCAGG#..(((.(((.((((.((((((.#))))))))))...))).))).	2513	2534	1	-18.8	0	0.000308056	0.574	0	0	-8.83592	16	21	10	3UTR
hsa-miR-193a-3p	NM_001289108	CIAO2A	AACTGGCCTACAAAGTCCCAGT#TTGAGGGAAGGAGTTTGAGGCCAGG#..(((((((.((((.(((....#.))).))))))))))).	2058	2083	1	-23.7	1	0.000340552	0.456	0	0	-6.93496	14	17	11	3UTR
hsa-miR-193a-3p	NM_001289139	C14orf132	AACTGGCCTACAAAGTCCCAGT#ACTAGGAGACTTAGTGGTGGCTTTCATGAGGCCAGTC#.((((((((..(((((((((.(#.).))).))))))....)))))))).	6513	6550	1	-24	1	1.02175e-05	0.441	0	0	-7.86061	18	26	8	3UTR
hsa-miR-193a-3p	NM_001289148	VPS33B	AACTGGCCTACAAAGTCCCAGT#GCCTGGACTTTGTAGTGGCTCCAGG#..((((((((((((((((..((#))..))))))))))).)...)))).	2532	2557	1	-21.6	1	4.04499e-06	0.485	-0.114709	-0.0879551	-4.957	18	25	11	3UTR
hsa-miR-193a-3p	NM_001289155	MPI	AACTGGCCTACAAAGTCCCAGT#GGGAAAGGGTAGGCCTGTA#.((.(((((((....((((...#))))....))))))).)).	1516	1535	1	-23.1	0	0.00204972	0.485	0	0	-13.0536	13	19	7	3UTR
hsa-miR-193a-3p	NM_001289156	MPI	AACTGGCCTACAAAGTCCCAGT#GGGAAAGGGTAGGCCTGTA#.((.(((((((....((((...#))))....))))))).)).	1597	1616	1	-23.1	0	0.00204972	0.485	0.432022	0.677752	-13.0536	13	19	7	3UTR
hsa-miR-193a-3p	NM_001289157	MPI	AACTGGCCTACAAAGTCCCAGT#GGGAAAGGGTAGGCCTGTA#.((.(((((((....((((...#))))....))))))).)).	1542	1561	1	-23.1	0	0.00204972	0.485	0.299834	-0.0567227	-13.0536	13	19	7	3UTR
hsa-miR-193a-3p	NM_001289166	ZNF227	AACTGGCCTACAAAGTCCCAGT#GGGAGAAATAGGGCTGGTG#.((((((((......((((...#))))......)))))))).	2801	2820	1	-19	1	0.00145659	0.603	-0.120386	-0.177551	-14.0888	12	19	8	3UTR
hsa-miR-193a-3p	NM_001289168	ZNF227	AACTGGCCTACAAAGTCCCAGT#GGGAGAAATAGGGCTGGTG#.((((((((......((((...#))))......)))))))).	2736	2755	1	-19	1	0.00145659	0.603	-0.252959	-0.0186709	-14.0888	12	19	8	3UTR
hsa-miR-193a-3p	NM_001289169	ZNF227	AACTGGCCTACAAAGTCCCAGT#GGGAGAAATAGGGCTGGTG#.((((((((......((((...#))))......)))))))).	2739	2758	1	-19	1	0.00145659	0.603	0	0	-14.0888	12	19	8	3UTR
hsa-miR-193a-3p	NM_001289751	DLD	AACTGGCCTACAAAGTCCCAGT#CTGGGAGCTTTTGTAGAAGTCAC#...((((((((((((((((((.#))))))..))))))))..)))).	1640	1663	1	-19.5	0	0.010915	0.603	1.23236	2.07792	-6.51454	18	23	8	3UTR
hsa-miR-193a-3p	NM_001289752	DLD	AACTGGCCTACAAAGTCCCAGT#CTGGGAGCTTTTGTAGAAGTCAC#...((((((((((((((((((.#))))))..))))))))..)))).	1565	1588	1	-19.5	0	0.010915	0.603	1.23236	2.07792	-6.51454	18	23	8	3UTR
hsa-miR-193a-3p	NM_001289789	GPI	AACTGGCCTACAAAGTCCCAGT#ACGGAGGAGGTTGTAGGCTCAGC#..(((((((((((..((((.((#)).).)))..)))))))).))).	2248	2271	1	-20.6	1	3.59277e-06	0.559	-0.110614	0.50856	-6.54929	17	23	8	3UTR
hsa-miR-193a-3p	NM_001290018	PRMT7	AACTGGCCTACAAAGTCCCAGT#ACAGGGAGCTTGTGGGGCTGGCCGGTG#.(((((((.....(((((((..#.)))))))))))))).	3244	3271	1	-22.8	1	2.35789e-06	0.294	0	0	-13.5529	14	16	14	3UTR
hsa-miR-193a-3p	NM_001290040	ROBO2	AACTGGCCTACAAAGTCCCAGT#GCAAGAAAAGGGATTTTGTGGCCGT#...(((((.((((((((((...#.))))))))))))))).	8695	8720	1	-24.5	0	0.0131188	0.662	0	0	-7.57093	15	17	15	3UTR
hsa-miR-193a-3p	NM_001290048	ATL3	AACTGGCCTACAAAGTCCCAGT#GCTGGGACTACAGGTGTACGCCAC#...((((.((((.(((((((((#))))))))).....)))).)))).	2514	2538	1	-23	0	0.000358956	0.559	2.36233	1.33703	-10.1173	17	24	9	3UTR
hsa-miR-193a-3p	NM_001290265	CERS1	AACTGGCCTACAAAGTCCCAGT#ACTGCAATAAAGGCGTGGACGATGTGGCCAGTA#.(((((((.(((..((((..((#.))..))))..)))))))))).	1322	1355	1	-23.8	1	0.00306304	0.441	0.239345	-0.195937	-6.99569	16	22	10	3UTR
hsa-miR-193a-3p	NM_001290474	C2CD2L	AACTGGCCTACAAAGTCCCAGT#CTGGGCCATGGGGCCGGTTG#(((((((((.((..(.(((((.#))))))..))))))))))).	2644	2664	1	-23.7	1	1.19003e-06	0.353	0	0	-7.5591	17	20	11	3UTR
hsa-miR-193a-3p	NM_001291088	WDR87	AACTGGCCTACAAAGTCCCAGT#GCTGGGACTTTTCATTGCCAACTGGAGAAAGGCCT#....(((((..(((((((((((#)))))))))))..................))))).	8898	8933	1	-22.8	0	7.53751e-05	0.515	0	0	-13.6138	16	35	11	3UTR
hsa-miR-193a-3p	NM_001291424	SH2B3	AACTGGCCTACAAAGTCCCAGT#TTGGGGTGAGGGCCAGA#..(((((((.((...((((((.#)))))))).))))))).	1460	1477	1	-20.5	1	0.000370689	0.5	0.190994	0.0604977	-9.08093	15	17	8	3UTR
hsa-miR-193a-3p	NM_001291446	SALL2	AACTGGCCTACAAAGTCCCAGT#GCTGGGGCTTGTGTCTTTGTCAT#...((((..(((((((((((((#)))))))))).)))....)))).	3552	3575	1	-19.6	0	0.076307	0.529	0	0	-9.88456	17	23	10	3UTR
hsa-miR-193a-3p	NM_001291447	SALL2	AACTGGCCTACAAAGTCCCAGT#GCTGGGGCTTGTGTCTTTGTCAT#...((((..(((((((((((((#)))))))))).)))....)))).	3565	3588	1	-19.6	0	0.076307	0.529	0	0	-9.88456	17	23	10	3UTR
hsa-miR-193a-3p	NM_001291728	PGAP3	AACTGGCCTACAAAGTCCCAGT#GCTGTCTGGTTGAGAGCCTGCCACCGTGTGTCGGGAGTGTGGGCCAGG#..((((((((((...((((...#.)))).)))))))))).	1589	1637	1	-25.9	1	4.76701e-05	0.353	0.182849	0.0854103	-7.83842	14	17	10	3UTR
hsa-miR-193a-3p	NM_001291733	PGAP3	AACTGGCCTACAAAGTCCCAGT#GCTGTCTGGTTGAGAGCCTGCCACCGTGTGTCGGGAGTGTGGGCCAGG#..((((((((((...((((...#.)))).)))))))))).	1185	1233	1	-25.9	1	4.76701e-05	0.353	-0.686604	0.40958	-7.83842	14	17	10	3UTR
hsa-miR-193a-3p	NM_001291746	REL	AACTGGCCTACAAAGTCCCAGT#GCTGGGAAAACTGGCTAGC#..((((((.......(((((((#))))))).....)))))).	8094	8113	1	-20.9	1	0.00137741	0.588	0	0	-16.3089	13	19	7	3UTR
hsa-miR-193a-3p	NM_001291837	IKZF1	AACTGGCCTACAAAGTCCCAGT#ACTGGACTTATGTAGACAAATCGTGATGCCAGTG#.(((((((((((((((.(((((#))))))))).)))))............)))))).	4920	4954	1	-22.3	1	0.00051579	0.588	0	0	-3.79332	20	34	9	3UTR
hsa-miR-193a-3p	NM_001291869	IGF2BP2	AACTGGCCTACAAAGTCCCAGT#TTGGGAGGTCTCACGGTGTAGAGAGGAGCTTTGAGGCCAC#...((((((.((((((.((...#.)).)))))))))))).	2484	2524	1	-21	0	8.95696e-05	0.456	0.134268	-0.246887	-7.75705	14	17	12	3UTR
hsa-miR-193a-3p	NM_001291873	IGF2BP2	AACTGGCCTACAAAGTCCCAGT#TTGGGAGGTCTCACGGTGTAGAGAGGAGCTTTGAGGCCAC#...((((((.((((((.((...#.)).)))))))))))).	2276	2316	1	-21	0	8.95696e-05	0.456	0	0	-7.75705	14	17	12	3UTR
hsa-miR-193a-3p	NM_001291920	RXRA	AACTGGCCTACAAAGTCCCAGT#CTGTTTGGACTTTGGGGCACAGC#..(((((((.(((((((((((.#)))...)))))))))))).))).	2332	2355	1	-22.7	1	2.9145e-07	0.441	0	0	-6.19951	18	23	12	3UTR
hsa-miR-193a-3p	NM_001291939	MTR	AACTGGCCTACAAAGTCCCAGT#GCTGGGATTACAGGCGTGAGCCACCGAGCCTGGCCGGTTA#((((((((.....(((((((((#)))))))))......................)))))))).	5101	5141	1	-23.2	1	2.56549e-05	0.485	-0.0402882	-0.102979	-13.6972	17	40	9	3UTR
hsa-miR-193a-3p	NM_001291940	MTR	AACTGGCCTACAAAGTCCCAGT#GCTGGGATTACAGGCGTGAGCCACCGAGCCTGGCCGGTTA#((((((((.....(((((((((#)))))))))......................)))))))).	5130	5170	1	-23.2	1	2.56549e-05	0.485	0	0	-13.6972	17	40	9	3UTR
hsa-miR-193a-3p	NM_001291963	DAP	AACTGGCCTACAAAGTCCCAGT#CTGGGACACTTGAGCCAGA#..(((((...(((.(((((((.#)))))))..))).))))).	1256	1275	1	-21.6	0	0.000994525	0.574	2.25231	2.52059	-10.4264	15	19	7	3UTR
hsa-miR-193a-3p	NM_001291970	POLH	AACTGGCCTACAAAGTCCCAGT#GCTGGGATTACAGGCCTGAGCCACCAGGCCAGC#..(((((((....(((((((((#)))))))))................))))))).	6669	6702	1	-22.8	1	1.22508e-05	0.559	0	0	-13.6602	16	33	9	3UTR
hsa-miR-193a-3p	NM_001292008	SSR1	AACTGGCCTACAAAGTCCCAGT#GGAACAAGAAAATGTGGGCCAGTTT#((((((((((((..........#.)))))))))))).	5522	5547	1	-20.5	1	0.00227316	0.618	0	0	-7.05204	12	14	12	3UTR
hsa-miR-193a-3p	NM_001293085	BPGM	AACTGGCCTACAAAGTCCCAGT#AGTGGGGCTTAATGAAGGTCAT#...((((((.((((((((((.(#).))))))))..)).)))))).	1293	1315	1	-20.7	0	0.0018903	0.588	1.22125	1.22401	-7.75705	17	22	8	3UTR
hsa-miR-193a-3p	NM_001293089	CDC27	AACTGGCCTACAAAGTCCCAGT#CTGGGATTTTAGAAGGTTAGA#..(((((((.(((((((((((.#)))))))))).).))))))).	5117	5138	1	-23.2	1	0.00738762	0.662	0	0	-6.19951	18	21	10	3UTR
hsa-miR-193a-3p	NM_001295	CCR1	AACTGGCCTACAAAGTCCCAGT#ACTGGGACTAAGTGTACCAGA#..((((..(((..(((((((((#)))))))))..)))..)))).	1353	1374	1	-22.7	0	0.00277321	0.559	0	0	-13.4503	16	21	9	3UTR
hsa-miR-193a-3p	NM_001296	ACKR2	AACTGGCCTACAAAGTCCCAGT#GCTGGGTAGAAGAGGTTAGTTT#(((((((((.......((((((#))))))......))))))))).	2501	2523	1	-20.2	1	0.0140389	0.515	2.26643	4.09954	-14.4661	15	22	9	3UTR
hsa-miR-193a-3p	NM_001297434	INPP5B	AACTGGCCTACAAAGTCCCAGT#ACTGAAAAAATGAGTGTTCGGTGAAACAAGTGGGATTTTCTGGGCCAGC#..((((((((.(((((((((.(#.).))))))))).)))))))).	3769	3818	1	-27.8	1	0.00194697	0.544	0	0	-7.78178	18	22	9	3UTR
hsa-miR-193a-3p	NM_001297578	PEA15	AACTGGCCTACAAAGTCCCAGT#TGGGAGGGGAGGGCTGGC#..(((((((.(....(((((..#)))))...).))))))).	1843	1861	1	-17.9	1	0.000505126	0.471	0.563639	0.784526	-12.4277	13	18	7	3UTR
hsa-miR-193a-3p	NM_001297592	SEL1L3	AACTGGCCTACAAAGTCCCAGT#ATTGGGAAGCTGGGGCCAGG#..(((((((.((...(((((((#)))))))...))))))))).	3400	3420	1	-23.6	1	7.67154e-05	0.544	0	0	-9.08093	16	20	9	3UTR
hsa-miR-193a-3p	NM_001297594	SEL1L3	AACTGGCCTACAAAGTCCCAGT#ATTGGGAAGCTGGGGCCAGG#..(((((((.((...(((((((#)))))))...))))))))).	3422	3442	1	-23.6	1	7.67154e-05	0.544	0	0	-9.08093	16	20	9	3UTR
hsa-miR-193a-3p	NM_001297595	SIN3B	AACTGGCCTACAAAGTCCCAGT#ACTGGGGCTGGGGACCACTTCTCCAGGCCT#....(((((.(..(((((((((#)))))))))..)............))))).	4487	4517	1	-21.3	0	5.16179e-05	0.324	0	0	-15.425	15	30	9	3UTR
hsa-miR-193a-3p	NM_001297597	SIN3B	AACTGGCCTACAAAGTCCCAGT#ACTGGGGCTGGGGACCACTTCTCCAGGCCT#....(((((.(..(((((((((#)))))))))..)............))))).	3604	3634	1	-21.3	0	5.16179e-05	0.324	0	0	-15.425	15	30	9	3UTR
hsa-miR-193a-3p	NM_001297602	CDCA3	AACTGGCCTACAAAGTCCCAGT#ACTGGGACTCACAGCTTTATTGGGCTT#....((((((...(((((((((#)))))))))...........)))))).	976	1003	1	-19.7	0	0.000587965	0.603	0	0	-17.0073	15	27	9	3UTR
hsa-miR-193a-3p	NM_001297604	CDCA3	AACTGGCCTACAAAGTCCCAGT#ACTGGGACTCACAGCTTTATTGGGCTT#....((((((...(((((((((#)))))))))...........)))))).	944	971	1	-19.7	0	0.000587965	0.603	0	0	-17.0073	15	27	9	3UTR
hsa-miR-193a-3p	NM_001297671	RGL1	AACTGGCCTACAAAGTCCCAGT#CTGGGAAGTTGAGGTCAC#...((((((.(((..((((((.#))))))..))))))))).	2850	2868	1	-21.3	0	0.000286081	0.618	0	0	-9.34934	15	18	9	3UTR
hsa-miR-193a-3p	NM_001297703	USHBP1	AACTGGCCTACAAAGTCCCAGT#TGGGGTGTGGCCAGG#..((((((.(((...(((((..#)))))))))))))).	2236	2251	1	-20.6	1	9.43478e-05	0.426	0	0	-8.89481	14	15	14	3UTR
hsa-miR-193a-3p	NM_001297714	SWAP70	AACTGGCCTACAAAGTCCCAGT#GCTTTGGGGGCCGGG#..(((((((.((((((......#)))))).))))))).	1764	1779	1	-20	1	1.14112e-05	0.456	0	0	-6.19951	13	15	7	3UTR
hsa-miR-193a-3p	NM_001297737	NSL1	AACTGGCCTACAAAGTCCCAGT#GACTATGTAGGCCGGG#..((((((((((.((((.....#)))).)))))))))).	6597	6613	1	-24.3	1	0.00037901	0.441	0	0	-6.24613	14	16	10	3UTR
hsa-miR-193a-3p	NM_001297754	GPATCH2	AACTGGCCTACAAAGTCCCAGT#GCTGGGATTTGTAGCCCAT#...(((.((((.((((((((((#)))))))))))))).))).	2841	2860	1	-23.1	0	6.74852e-05	0.544	0	0	-11.405	17	19	14	3UTR
hsa-miR-193a-3p	NM_001297763	ZNF546	AACTGGCCTACAAAGTCCCAGT#TTGGTATCTATAACTTTTGCAGAGACCAGAAGCAAACAATTTGTGGGCCAGTG#.(((((((((((((........#.))))))))))))).	3543	3596	1	-22.4	1	0.0182839	0.574	0	0	-4.76182	13	15	13	3UTR
hsa-miR-193a-3p	NM_001297774	SYT5	AACTGGCCTACAAAGTCCCAGT#GCTGGGACTGTAGACATGAGCCGC#...((((((((..(((((((((#)))))))))))))......)))).	3057	3081	1	-21.6	0	0.000733761	0.471	0	0	-11.1505	17	24	13	3UTR
hsa-miR-193a-3p	NM_001297776	RIMKLB	AACTGGCCTACAAAGTCCCAGT#TTGGGATTGGGGGTGGGTTGGA#..(((((((((..((((((((.#))))))))....))))))))).	2950	2972	1	-22.1	1	0.0548027	0.618	-0.0447442	0.189763	-9.59293	17	22	9	3UTR
hsa-miR-193a-3p	NM_001300	KLF6	AACTGGCCTACAAAGTCCCAGT#GCTGGGGCTGGGAATTGCTGGTC#.((((((...(..(((((((((#)))))))))..)....)))))).	2105	2128	1	-21.8	1	2.18372e-06	0.603	0	0	-13.0418	16	23	9	3UTR
hsa-miR-193a-3p	NM_001300733	MRPL9	AACTGGCCTACAAAGTCCCAGT#ATTGGGACAAACAGGAGAGCCAGC#..(((((((.....((((((((#)))))))).......)).))))).	1011	1035	1	-20.5	1	0.00873932	0.515	3.49783	4.85423	-14.5171	15	24	8	3UTR
hsa-miR-193a-3p	NM_001300734	DDB2	AACTGGCCTACAAAGTCCCAGT#GCTGGGACCTGGGGCACTGTGGGACTGGG#..((((((((((..(((((((.#.)))))))..)))))).)))).	1006	1035	1	-25.7	1	0.00174147	0.426	-0.188838	0.222318	-7.10297	17	22	7	3UTR
hsa-miR-193a-3p	NM_001300742	BORCS5	AACTGGCCTACAAAGTCCCAGT#ACTGGGATTACAGGCGTGAGCCACTGCACCTGGCCAGC#..((((((.....(((((((((#)))))))))......................)))))).	5130	5168	1	-21.4	1	0.000225818	0.456	0	0	-14.7166	15	38	9	3UTR
hsa-miR-193a-3p	NM_001300746	TMEM53	AACTGGCCTACAAAGTCCCAGT#TTGGGACTTTGCGGTCCCCTAAGTAGAAAATTCCTATGGGCCTGTC#.((.(((((((((((((((((.#))))))))))).........................)))))).)).	905	951	1	-24.6	0	0.00284933	0.441	0	0	-6.82535	19	46	11	3UTR
hsa-miR-193a-3p	NM_001300747	TMEM53	AACTGGCCTACAAAGTCCCAGT#TTGGGACTTTGCGGTCCCCTAAGTAGAAAATTCCTATGGGCCTGTC#.((.(((((((((((((((((.#))))))))))).........................)))))).)).	937	983	1	-24.6	0	0.00284933	0.441	4.15845	3.53194	-6.82535	19	46	11	3UTR
hsa-miR-193a-3p	NM_001300749	HFE	AACTGGCCTACAAAGTCCCAGT#CTGGGACGTGGCTAGTC#.(((((((.((...(((((((.#)))))))))))))))).	1235	1252	1	-23.5	1	0.000459442	0.588	0.888589	0.160228	-10.3425	16	17	16	3UTR
hsa-miR-193a-3p	NM_001300796	RAN	AACTGGCCTACAAAGTCCCAGT#GGGTTTTTTTGTAGGGCAGC#..(((.(((((((((.(((...#)))...))))))))).))).	1682	1702	1	-22.2	0	0.0132696	0.515	1.72206	2.88865	-7.09101	15	20	9	3UTR
hsa-miR-193a-3p	NM_001300796	RAN	AACTGGCCTACAAAGTCCCAGT#AGTGGGGCAGTGTGGGGGCTTCTCAGTA#.(((((((((((..((((((.(#).))))))..))))))......))))).	1743	1771	1	-21.6	1	0.000177581	0.544	3.74569	2.50764	-5.9393	18	28	6	3UTR
hsa-miR-193a-3p	NM_001300885	ZNF562	AACTGGCCTACAAAGTCCCAGT#GCTGGGATTACAGGCCT#....(((((....(((((((((#)))))))))..))))).	3740	3757	1	-21.8	0	1.31405e-05	0.441	0	0	-18.2498	14	17	9	3UTR
hsa-miR-193a-3p	NM_001300891	PRAMEF27	AACTGGCCTACAAAGTCCCAGT#ACTTGGGGGAAATGTTGCCATGGATTCGATGGGACTTTGGGGACCTGTA#.((.(((((.((((((((((..#.))))))))))))).)).)).	1772	1821	1	-23.8	0	0.000607802	0.544	0	0	-8.06785	17	21	13	3UTR
hsa-miR-193a-3p	NM_001300896	CABP4	AACTGGCCTACAAAGTCCCAGT#GCTGAGGCGGGTGAATTACCTGAGGTCAGGAGTTTGAGGCCAGC#..(((((((.((((.(((....#.))).))))))))))).	1923	1967	1	-23.2	1	3.69684e-05	0.456	0	0	-6.93496	14	17	11	3UTR
hsa-miR-193a-3p	NM_001300909	KMT5B	AACTGGCCTACAAAGTCCCAGT#ACTGGGACTTGTGAGCTT#....(((.(((.((((((((((#))))))))))))).))).	1457	1475	1	-21.8	0	0.00044177	0.559	4.2257	2.20957	-15.207	16	18	13	3UTR
hsa-miR-193a-3p	NM_001300948	LONP2	AACTGGCCTACAAAGTCCCAGT#GCTGGGACTCAATTCAGGCTATGTA#.((((((((....(((((((((#)))))))))......)))))).)).	3659	3684	1	-23.2	1	0.0427951	0.5	1.0709	1.33731	-12.4965	17	25	9	3UTR
hsa-miR-193a-3p	NM_001300953	ACER3	AACTGGCCTACAAAGTCCCAGT#ACTTTGTGAGGCCGGG#..((((((((((((((......#))))))).))))))).	3250	3266	1	-20.6	1	0.00164339	0.544	0	0	-4.957	14	16	7	3UTR
hsa-miR-193a-3p	NM_001300955	ACER3	AACTGGCCTACAAAGTCCCAGT#ACTTTGTGAGGCCGGG#..((((((((((((((......#))))))).))))))).	3308	3324	1	-20.6	1	0.00164339	0.544	0	0	-4.957	14	16	7	3UTR
hsa-miR-193a-3p	NM_001300958	BSDC1	AACTGGCCTACAAAGTCCCAGT#GGGATCGTGGGTCAGG#..(((((((((...(((((...#))))).))))))))).	4325	4341	1	-23.4	1	0.00143657	0.441	0	0	-10.4498	14	16	9	3UTR
hsa-miR-193a-3p	NM_001300967	NPC1L1	AACTGGCCTACAAAGTCCCAGT#GGGGCAGCTGGGCCAGTA#.(((((((((....(((((...#)))))...))))))))).	2368	2386	1	-24.8	1	6.03829e-05	0.338	-0.168453	0.249653	-12.1109	14	18	9	3UTR
hsa-miR-193a-3p	NM_001300994	TPD52L1	AACTGGCCTACAAAGTCCCAGT#GGTGAGAGGATTGCTTGAGGCCAGG#..(((((((.((((((((....#.)))))..)))))))))).	1414	1439	1	-20.3	1	4.48614e-05	0.5	0.138637	1.49877	-6.19951	15	19	10	3UTR
hsa-miR-193a-3p	NM_001301024	NUDT4	AACTGGCCTACAAAGTCCCAGT#ACTGGGTCCCACTATGTTAGCCAGG#..(((((..(((.(((((((((#))))))....))).)))..))))).	8215	8240	1	-22.4	0	0.00329865	0.559	-0.17022	0.090142	-9.61616	17	25	6	3UTR
hsa-miR-193a-3p	NM_001301030	GRIK5	AACTGGCCTACAAAGTCCCAGT#TGGGGCTCCAGGGCTCAGTC#.((((((((....(((((((..#)))))))...)))).)))).	4126	4146	1	-21.8	1	1.80549e-05	0.441	0	0	-12.4965	15	20	7	3UTR
hsa-miR-193a-3p	NM_001301085	QKI	AACTGGCCTACAAAGTCCCAGT#TGGGTGTAGGTGCAGTA#.(((((((((((....((((..#))))))))))).)))).	4793	4810	1	-18.9	1	0.03032	0.426	2.21682	2.12335	-6.90779	15	17	11	3UTR
hsa-miR-193a-3p	NM_001301130	POLR2F	AACTGGCCTACAAAGTCCCAGT#GCTGGGGCTGGGGGCTGGG#..(((((((....(((((((((#)))))))))..))))))).	1191	1210	1	-26.3	1	0.000126484	0.368	0.22719	0.149916	-13.6602	16	19	9	3UTR
hsa-miR-193a-3p	NM_001301134	MTERF1	AACTGGCCTACAAAGTCCCAGT#GCTCATAAGGGACTTGAAGGAGGTGGGTA#.(((.((((...(((((((...#.))))))).....)))).))).	3422	3451	1	-21.9	0	0.00758897	0.618	2.60255	2.5144	-15.3264	14	22	7	3UTR
hsa-miR-193a-3p	NM_001301135	MTERF1	AACTGGCCTACAAAGTCCCAGT#GCTCATAAGGGACTTGAAGGAGGTGGGTA#.(((.((((...(((((((...#.))))))).....)))).))).	3582	3611	1	-21.9	0	0.00758897	0.618	1.76415	1.98416	-15.3264	14	22	7	3UTR
hsa-miR-193a-3p	NM_001301136	NUSAP1	AACTGGCCTACAAAGTCCCAGT#GCTGGGATAGAAAGGCCAC#...((((((.....((((((((#))))))))....)))))).	1812	1831	1	-22.5	0	0.000365167	0.603	0	0	-16.0746	14	19	8	3UTR
hsa-miR-193a-3p	NM_001301214	TPCN1	AACTGGCCTACAAAGTCCCAGT#ACTGGGCCCATGTGGCCAGA#..((((((.(((..(.((((((#)))))).)..))))))))).	3013	3033	1	-23.9	1	2.99233e-06	0.353	0	0	-8.39241	16	20	9	3UTR
hsa-miR-193a-3p	NM_001301668	AZIN1	AACTGGCCTACAAAGTCCCAGT#TTGGGATGGGGGTTGGG#..(((((((.....(((((((.#)))))))..))))))).	2756	2773	1	-17.4	1	0.0236812	0.559	0	0	-14.5171	14	17	7	3UTR
hsa-miR-193a-3p	NM_001301778	SS18L1	AACTGGCCTACAAAGTCCCAGT#TGGTGCTTTGTTTTTTTCTGACTACTTCTATGGAAGGCCAGTG#.(((((((((((((((.(((..#))).))))))).......................)))))))).	3969	4012	1	-23.4	1	0.000284576	0.618	0	0	-3.79332	18	43	8	3UTR
hsa-miR-193a-3p	NM_001301778	SS18L1	AACTGGCCTACAAAGTCCCAGT#CTGGGAAGTGGGCCC#....(((((((....((((((.#)))))).))))))).	2134	2149	1	-21.3	0	5.69532e-05	0.456	0	0	-15.7748	13	15	7	3UTR
hsa-miR-193a-3p	NM_001301860	LPIN3	AACTGGCCTACAAAGTCCCAGT#CTGGGAACTGCATAGGCCT#....((((((...((((((((.#)))))).))...)))))).	4034	4053	1	-22.4	0	0.0241135	0.515	0	0	-17.0073	14	19	6	3UTR
hsa-miR-193a-3p	NM_001301873	CCL28	AACTGGCCTACAAAGTCCCAGT#GCTGGGATTACAGGTGTGCGCCAGTA#.((((((.((((.(((((((((#))))))))).....)))).)))))).	623	649	1	-25	1	4.46961e-05	0.544	1.65954	0.934194	-7.39609	19	26	9	3UTR
hsa-miR-193a-3p	NM_001302378	RBSN	AACTGGCCTACAAAGTCCCAGT#CTGGGTCTGTTTAAAAGGCCGGG#..(((((((....((.(((((.#))))).)).......))))))).	4003	4026	1	-22.4	1	5.39769e-05	0.574	0	0	-13.8933	14	23	7	3UTR
hsa-miR-193a-3p	NM_001302454	ODAD3	AACTGGCCTACAAAGTCCCAGT#GGGGCCGGGCCAGA#..(((((((.....(((((...#))))).))))))).	1856	1870	1	-20.5	1	5.44886e-05	0.279	0	0	-14.5171	12	14	7	3UTR
hsa-miR-193a-3p	NM_001302678	ADORA3	AACTGGCCTACAAAGTCCCAGT#CTGGGCCTTTGCTGGCTGGTG#.(((((((..(((((.(((((.#))))).)))))..))))))).	733	754	1	-25.9	1	1.47252e-05	0.441	-0.610193	-1.10066	-6.32527	17	21	7	3UTR
hsa-miR-193a-3p	NM_001302816	DMTN	AACTGGCCTACAAAGTCCCAGT#GGGGCATTGGTGGTTAGGCCGGTTG#(((((((((((((.(((((...#))))).))).....)))))))))).	2049	2074	1	-25.7	1	2.10717e-05	0.426	0	0	-4.79441	18	25	10	3UTR
hsa-miR-193a-3p	NM_001303059	TMED4	AACTGGCCTACAAAGTCCCAGT#GGTCTGTGGGCCAGA#..(((((((((..((.((....#)).))))))))))).	1474	1489	1	-20	1	1.75328e-07	0.382	0	0	-9.82598	13	15	11	3UTR
hsa-miR-193a-3p	NM_001303130	GAS2L3	AACTGGCCTACAAAGTCCCAGT#ATTGTTTATTTGAGGCCAGG#..(((((((.((((....((((#))))....))))))))))).	4141	4161	1	-17.9	1	0.0064301	0.574	0	0	-7.16801	15	20	11	3UTR
hsa-miR-193a-3p	NM_001303131	GAS2L3	AACTGGCCTACAAAGTCCCAGT#ATTGTTTATTTGAGGCCAGG#..(((((((.((((....((((#))))....))))))))))).	4651	4671	1	-17.9	1	0.0064301	0.574	0	0	-7.16801	15	20	11	3UTR
hsa-miR-193a-3p	NM_001303143	HAUS3	AACTGGCCTACAAAGTCCCAGT#GCTGGGAGTGGTGGTAGGCG#.....((((((..(.(((((((#))))))).)....)))))).	5726	5746	1	-23.6	0	0.00142015	0.515	0	0	-19.037	14	20	7	3UTR
hsa-miR-193a-3p	NM_001303499	CNN2	AACTGGCCTACAAAGTCCCAGT#TGGGGTTTCCCCATGTTGGCCAGG#..((((((.(((((((((((..#)))))))).....))).)))))).	1810	1834	1	-20.5	1	9.64313e-07	0.471	0.0871581	0.02489	-6.01339	17	24	8	3UTR
hsa-miR-193a-3p	NM_001303542	RAB11FIP4	AACTGGCCTACAAAGTCCCAGT#ACTGGGAAGACTAGGCTAGG#..((((((((.....(((((((#)))))))....)))))))).	3382	3402	1	-24.1	1	0.000377598	0.426	0	0	-14.01	15	20	8	3UTR
hsa-miR-193a-3p	NM_001303620	DNASE1L1	AACTGGCCTACAAAGTCCCAGT#GCTGGGACGCTAGAAGGGTCATGTG#.((((((((.....((((((((#)))))))).......)))))).)).	1952	1977	1	-22.3	1	0.00141341	0.588	0.0849372	-0.0143994	-13.3534	16	25	8	3UTR
hsa-miR-193a-3p	NM_001303624	RPL10	AACTGGCCTACAAAGTCCCAGT#GCTTATTACAACACATGCGGACCAAGAGGGGCTTGTGGGCTAGA#..(((((((((.(((((((...#.)))))))))))))))).	1137	1181	1	-27.6	1	4.22047e-05	0.471	0.848417	0.2648	-8.3038	16	18	16	3UTR
hsa-miR-193a-3p	NM_001303624	RPL10	AACTGGCCTACAAAGTCCCAGT#GCTGGGACTGGTGGCCTTATGTCAGTTG#(((((((((((..(((((((((#))))))))).))))......))))))).	977	1005	1	-25.9	1	0.000907829	0.426	1.05358	0.741059	-8.57351	20	28	9	3UTR
hsa-miR-193a-3p	NM_001303625	RPL10	AACTGGCCTACAAAGTCCCAGT#GCTTATTACAACACATGCGGACCAAGAGGGGCTTGTGGGCTAGA#..(((((((((.(((((((...#.)))))))))))))))).	1351	1395	1	-27.6	1	4.22047e-05	0.471	0	0	-8.3038	16	18	16	3UTR
hsa-miR-193a-3p	NM_001304	CPD	AACTGGCCTACAAAGTCCCAGT#GCATGGGCTTTGTCCTGGTGATCAGTTT#((((((((.((((((.((((((#)).))))))))))...)))...))))).	6645	6673	1	-18.7	1	0.00331015	0.529	0	0	-5.22701	20	28	10	3UTR
hsa-miR-193a-3p	NM_001304335	ZNF773	AACTGGCCTACAAAGTCCCAGT#CTGTTTATTCTTCCTACCTCCCATTCTCCAACAGGACTTTTAGGCCAA#...(((((((.(((((((....#.)))))))))))))).	1961	2009	1	-21.8	0	0.00098308	0.618	0	0	-9.33931	14	16	14	3UTR
hsa-miR-193a-3p	NM_001304335	ZNF773	AACTGGCCTACAAAGTCCCAGT#GGGAGGTTGGAGGCCGA#...((((((.(((..((((...#))))..))).)))))).	5494	5511	1	-20.6	0	0.0035218	0.544	0	0	-9.34934	13	17	6	3UTR
hsa-miR-193a-3p	NM_001304337	ZNF773	AACTGGCCTACAAAGTCCCAGT#GGGAGGTTGGAGGCCGA#...((((((.(((..((((...#))))..))).)))))).	5449	5466	1	-20.6	0	0.0035218	0.544	0	0	-9.34934	13	17	6	3UTR
hsa-miR-193a-3p	NM_001304477	STXBP6	AACTGGCCTACAAAGTCCCAGT#GGGGCTTAGGGTCTAGA#..(((((((...(((((((...#))))))).))).)))).	1905	1922	1	-18.8	1	0.000128656	0.632	-0.177262	0.0313029	-12.3711	14	17	7	3UTR
hsa-miR-193a-3p	NM_001304508	ZBTB25	AACTGGCCTACAAAGTCCCAGT#GCTGGTGACTTTTGGCCAGTTA#((((((((...(((((((((((#))))).)))))).)))))))).	1258	1280	1	-27.9	1	0.000612655	0.559	0.959459	0.920714	-9.06125	19	22	8	3UTR
hsa-miR-193a-3p	NM_001304533	NKAIN3	AACTGGCCTACAAAGTCCCAGT#TGGTGACTTTGGACCCAGTTT#((((((....((((((((((..#))).)))))))...)))))).	19382	19403	1	-20.2	0	0.014328	0.603	0	0	-10.0938	16	21	7	3UTR
hsa-miR-193a-3p	NM_001304763	ZNF687	AACTGGCCTACAAAGTCCCAGT#TGGGACTTAGGTATGCCT#....(((.(((.((((((((..#))))))))..))).))).	4991	5009	1	-20.8	0	0.000973224	0.397	0	0	-15.207	14	18	8	3UTR
hsa-miR-193a-3p	NM_001304794	DUSP18	AACTGGCCTACAAAGTCCCAGT#GCTGGGACTACAGATGTTTGCCAC#...((((..(((.(((((((((#))))))))).....)))..)))).	1945	1969	1	-21.7	0	0.0344001	0.529	0	0	-11.1737	16	24	9	3UTR
hsa-miR-193a-3p	NM_001304796	DUSP18	AACTGGCCTACAAAGTCCCAGT#GCTGGGACTACAGATGTTTGCCAC#...((((..(((.(((((((((#))))))))).....)))..)))).	1668	1692	1	-21.7	0	0.0344001	0.529	0	0	-11.1737	16	24	9	3UTR
hsa-miR-193a-3p	NM_001304797	CCDC134	AACTGGCCTACAAAGTCCCAGT#GCTGGGATTGTTAGGTCAC#...(((((((...(((((((((#)))))))))..))))))).	3353	3372	1	-23.2	0	0.00121806	0.5	0	0	-13.9752	16	19	9	3UTR
hsa-miR-193a-3p	NM_001304939	GPATCH8	AACTGGCCTACAAAGTCCCAGT#GCTGGGATGGGCAGTG#.((((.((......((((((((#)))))))))).)))).	4560	4576	1	-20.2	0	0.000456939	0.529	0	0	-16.3107	14	16	10	3UTR
hsa-miR-193a-3p	NM_001305019	ZNF747	AACTGGCCTACAAAGTCCCAGT#GGGGCTAGGCCAGG#..(((((((....((((((...#))))))))))))).	2639	2653	1	-23.6	1	3.08403e-05	0.471	-0.0796283	0.110291	-13.6602	13	14	13	3UTR
hsa-miR-193a-3p	NM_001305020	ZNF747	AACTGGCCTACAAAGTCCCAGT#GGGGCTAGGCCAGG#..(((((((....((((((...#))))))))))))).	2779	2793	1	-23.6	1	3.08403e-05	0.471	0.350072	-0.0140924	-13.6602	13	14	13	3UTR
hsa-miR-193a-3p	NM_001305033	ZNF33B	AACTGGCCTACAAAGTCCCAGT#ATTTTGTGAGGCCAGG#..((((((((((((((......#))))))).))))))).	4788	4804	1	-19	1	0.00115397	0.559	0	0	-4.957	14	16	7	3UTR
hsa-miR-193a-3p	NM_001305077	NAT9	AACTGGCCTACAAAGTCCCAGT#GCTGGGCCTTGTGGGCAGC#..((.((((((((.(.((((((#))))))).)))))))))).	711	730	1	-23.6	0	2.54064e-06	0.338	0	0	-10.1659	17	19	10	3UTR
hsa-miR-193a-3p	NM_001305085	NAT9	AACTGGCCTACAAAGTCCCAGT#GCTGGGCCTTGTGGGCAGC#..((.((((((((.(.((((((#))))))).)))))))))).	592	611	1	-23.6	0	2.54064e-06	0.338	-0.600759	-0.274266	-10.1659	17	19	10	3UTR
hsa-miR-193a-3p	NM_001305134	TMEFF2	AACTGGCCTACAAAGTCCCAGT#GGACTCAGTGGCTAGG#..((((((.((..(((((....#)))))..)))))))).	2004	2020	1	-19.2	1	0.00103924	0.574	0	0	-10.6493	13	16	8	3UTR
hsa-miR-193a-3p	NM_001305225	GVQW3	AACTGGCCTACAAAGTCCCAGT#CTGACAATTTATTTGTGGAAATTGTGGGCCAGG#..(((((((((((..((((((.#.))).)))..))))))))))).	6290	6323	1	-25.8	1	1.86436e-06	0.544	0	0	-6.54929	17	22	11	3UTR
hsa-miR-193a-3p	NM_001306177	ARHGEF6	AACTGGCCTACAAAGTCCCAGT#GGGAATGCAGGCCAGTTA#(((((((((.((...((((...#)))).)).))))))))).	3059	3077	1	-23.4	1	0.00709459	0.588	0	0	-8.0615	15	18	9	3UTR
hsa-miR-193a-3p	NM_001306195	ARPP19	AACTGGCCTACAAAGTCCCAGT#TGGGGTTTCACCATGTTGGCCAGG#..((((((.(((((((((((..#)))))))).....))).)))))).	4072	4096	1	-20.5	1	0.00328762	0.5	2.99738	1.96847	-6.01339	17	24	8	3UTR
hsa-miR-193a-3p	NM_001306210	TGFBR1	AACTGGCCTACAAAGTCCCAGT#GGGGCTTTGTGAATAGG#..(((...(((((((((((...#)))))))))))..))).	6341	6358	1	-19.2	0	0.000737326	0.574	0	0	-10.7153	14	17	11	3UTR
hsa-miR-193a-3p	NM_001307930	RASL12	AACTGGCCTACAAAGTCCCAGT#GGGACTGTAGGTTGTCCAGC#..(((((((((..((((((...#)))))))))))....)))).	1538	1558	1	-21.5	1	0.00111054	0.5	0.212883	0.16921	-9.59293	15	20	11	3UTR
hsa-miR-193a-3p	NM_001307936	SLC38A2	AACTGGCCTACAAAGTCCCAGT#CTGGGTCTTTTTTTGGGCCAGC#..((((((((.((((.(((((.#))))).))))...)))))))).	2713	2735	1	-26.5	1	0.00129572	0.529	1.5703	2.20928	-8.01482	17	22	8	3UTR
hsa-miR-193a-3p	NM_001307936	SLC38A2	AACTGGCCTACAAAGTCCCAGT#TTGGGGCAAGGGCCAGA#..(((((((.....(((((((.#)))))))..))))))).	3366	3383	1	-22.1	1	5.79154e-06	0.559	0	0	-14.5171	14	17	7	3UTR
hsa-miR-193a-3p	NM_001307939	ARID3B	AACTGGCCTACAAAGTCCCAGT#CTGGGACGTGGTGCCAGTG#.((((((((((...(((((((.#))))))))))).)))))).	3695	3714	1	-27.2	1	7.80893e-05	0.338	0	0	-9.2861	17	19	11	3UTR
hsa-miR-193a-3p	NM_001308002	MEF2C	AACTGGCCTACAAAGTCCCAGT#CTGGGTCACTGTAGGCATAGG#..((((((((((..(.(((((.#))))).)..))))))).))).	5765	5786	1	-23.5	1	0.000106385	0.529	0	0	-7.33602	16	21	7	3UTR
hsa-miR-193a-3p	NM_001308002	MEF2C	AACTGGCCTACAAAGTCCCAGT#GCTGGACTTTGTCGCCAC#...((((..(((((((.(((((#)))))))))))).)))).	5942	5960	1	-20.4	0	0.000720433	0.574	0	0	-9.88456	16	18	12	3UTR
hsa-miR-193a-3p	NM_001308019	EXPH5	AACTGGCCTACAAAGTCCCAGT#GCTGGATTATTAAGGGCTTTTAGTCAAGCCAAGGACTTAGGCCAGG#..((((((((...(((((....#.))))))))))))).	6742	6788	1	-21.9	1	0.000332203	0.529	0	0	-12.4177	13	15	13	3UTR
hsa-miR-193a-3p	NM_001308022	TNS1	AACTGGCCTACAAAGTCCCAGT#CTGGGTCTTCTGAGACTGGCCAGGAGAGGGATGGTGGGGCCAGTG#.((((((((.((..(((((...#.)))))..)))))))))).	8767	8812	1	-25.8	1	0.00112051	0.368	0	0	-7.1818	15	19	10	3UTR
hsa-miR-193a-3p	NM_001308023	TNS1	AACTGGCCTACAAAGTCCCAGT#CTGGGTCTTCTGAGACTGGCCAGGAGAGGGATGGTGGGGCCAGTG#.((((((((.((..(((((...#.)))))..)))))))))).	8952	8997	1	-25.8	1	0.00112051	0.368	0	0	-7.1818	15	19	10	3UTR
hsa-miR-193a-3p	NM_001308043	CFLAR	AACTGGCCTACAAAGTCCCAGT#TGGAGGCTCCTAGGGCCAGG#..(((((((....(((((((..#))).))))....))))))).	2694	2714	1	-21.4	1	3.49045e-07	0.382	0	0	-13.6602	14	20	7	3UTR
hsa-miR-193a-3p	NM_001308044	RBM23	AACTGGCCTACAAAGTCCCAGT#ACGTTGGACTTTGTAGACCAT#...(((.(((((((((((..((#))...))))))))))).))).	8794	8815	1	-20.8	0	0.00663815	0.603	0	0	-8.05823	16	21	11	3UTR
hsa-miR-193a-3p	NM_001308076	ATL2	AACTGGCCTACAAAGTCCCAGT#CTGGTCCTGTGGTAGGCTAA#...((((((((..((..((((.#))))..))...)))))))).	2896	2916	1	-19.3	0	0.000356882	0.603	6.30647	5.2489	-11.3835	14	20	8	3UTR
hsa-miR-193a-3p	NM_001308081	DTWD2	AACTGGCCTACAAAGTCCCAGT#GCTGGGACCGTGCCCAGCCAT#...((((...((..((((((((#))))))))..))....)))).	2771	2792	1	-20.4	0	0.00785693	0.544	0	0	-13.273	14	21	8	3UTR
hsa-miR-193a-3p	NM_001308116	PHC3	AACTGGCCTACAAAGTCCCAGT#GCTAATTTTTGTATTTTTAGTAGAGACGGGGCTTCACCATGTTGGCCAGG#..((((((.((((((((((.((#.))))))))).....))).)))))).	10478	10528	1	-24.1	1	0.000623207	0.529	0	0	-6.01339	18	26	9	3UTR
hsa-miR-193a-3p	NM_001308142	MRTFB	AACTGGCCTACAAAGTCCCAGT#GGGGCCTGTCTCCAGGGCCAGG#..((((((((((..(((((...#))))).))).....))))))).	5373	5395	1	-22.4	1	0.000245273	0.529	0	0	-7.10297	15	22	7	3UTR
hsa-miR-193a-3p	NM_001308154	RAB15	AACTGGCCTACAAAGTCCCAGT#CTGGGGCATGTCTTGAGGCCCAGA#..((((((((((..(((((((.#))))))).)))....))))).)).	3191	3215	1	-21.6	1	7.78565e-05	0.471	0	0	-7.10297	17	24	7	3UTR
hsa-miR-193a-3p	NM_001308155	GOLIM4	AACTGGCCTACAAAGTCCCAGT#GCTGGGATTGGGTCT#....((((((....((((((((#)))))))))))))).	3691	3706	1	-19.5	0	0.00374061	0.618	1.56344	2.90958	-17.8641	14	15	14	3UTR
hsa-miR-193a-3p	NM_001308174	PLD4	AACTGGCCTACAAAGTCCCAGT#TGGGGCCATGCTAGGCTGGA#..((((((((((..((((((..#))))))..)).)))))))).	3242	3262	1	-22.6	1	3.49384e-07	0.382	0	0	-7.10297	16	20	8	3UTR
hsa-miR-193a-3p	NM_001308185	CCNL1	AACTGGCCTACAAAGTCCCAGT#GGTGGCTTTGTGGGCTAGG#..(((((((((((((((((...#)).))))))))))))))).	1516	1535	1	-29.2	1	0.000292124	0.618	0.547361	0.0886834	-4.957	17	19	15	3UTR
hsa-miR-193a-3p	NM_001308201	SS18	AACTGGCCTACAAAGTCCCAGT#GCTGGGATTACAGGCGTGAGCCACCGTGCCTGGCCAGA#..((((((.....(((((((((#)))))))))......................)))))).	3190	3228	1	-21.7	1	0.000276286	0.515	0	0	-14.7166	15	38	9	3UTR
hsa-miR-193a-3p	NM_001308214	ZNF346	AACTGGCCTACAAAGTCCCAGT#TGGGACTTATCATAGGCCTGGTG#.(((((((((..((((((((..#))))))))....)))))).))).	2741	2764	1	-23.8	1	0.000936932	0.603	0.530484	0.0730976	-9.9649	17	23	8	3UTR
hsa-miR-193a-3p	NM_001308218	ZNF346	AACTGGCCTACAAAGTCCCAGT#TGGGACTTATCATAGGCCTGGTG#.(((((((((..((((((((..#))))))))....)))))).))).	2543	2566	1	-23.8	1	0.000936932	0.603	-0.283248	0.147928	-9.9649	17	23	8	3UTR
hsa-miR-193a-3p	NM_001308222	KCNAB1	AACTGGCCTACAAAGTCCCAGT#TGGGAAGAATATGGGGGCCAGG#..(((((((.((...(((((..#)))))......)).))))))).	2253	2275	1	-21.3	1	0.00331295	0.485	0.339559	1.15877	-9.08093	14	22	7	3UTR
hsa-miR-193a-3p	NM_001308237	ZZZ3	AACTGGCCTACAAAGTCCCAGT#GCTGGGACTAAGGCTTGTG#.((.(((((....(((((((((#))))))))).))))).)).	4634	4653	1	-22.8	0	0.000655557	0.529	0	0	-15.5286	16	19	9	3UTR
hsa-miR-193a-3p	NM_001308253	GCLM	AACTGGCCTACAAAGTCCCAGT#TTGGGATACTGTGGGCTC#....((((((((..(((((((.#)))))))..)))))))).	1841	1859	1	-23	0	2.13893e-05	0.515	0.565862	0.236579	-11.6925	15	18	8	3UTR
hsa-miR-193a-3p	NM_001308269	ZNF121	AACTGGCCTACAAAGTCCCAGT#CTGGGAAGAGGAGGAGAGAGGGGAGAGTGGCCAGTTG#((((((((.((....((((...#.))))..)))))))))).	4769	4806	1	-21.4	1	0.00632679	0.456	0	0	-11.2222	14	18	10	3UTR
hsa-miR-193a-3p	NM_001308301	MYLK3	AACTGGCCTACAAAGTCCCAGT#GGGTCTGTTTAGGCCAGG#..((((((((...((.(((...#))).))...)))))))).	5731	5749	1	-23.7	1	0.000211369	0.515	5.31799	5.03715	-12.6508	13	18	8	3UTR
hsa-miR-193a-3p	NM_001308301	MYLK3	AACTGGCCTACAAAGTCCCAGT#ACTAGGGAGGCTGAGGCCAGA#..(((((((.((...(((((((#))).))))...))))))))).	4886	4907	1	-22.7	1	0.000116305	0.471	0.608057	0.0647047	-9.08093	16	21	9	3UTR
hsa-miR-193a-3p	NM_001308325	AKTIP	AACTGGCCTACAAAGTCCCAGT#ACTCCAAATTATTGGGGACCTTGAGGCTTAAGTA#.((((((((.(((.((((((((#.)))))).)).))))))))..))).	1238	1272	1	-19.4	1	0.00687455	0.662	0	0	-5.89267	19	25	8	3UTR
hsa-miR-193a-3p	NM_001308339	DENND5B	AACTGGCCTACAAAGTCCCAGT#ACTGGGAGCAGGCCAGG#..(((((((......(((((((#)))))))..))))))).	6594	6611	1	-23.6	1	2.46665e-05	0.515	1.8222	2.64258	-15.2525	14	17	7	3UTR
hsa-miR-193a-3p	NM_001308360	ADGRG3	AACTGGCCTACAAAGTCCCAGT#GGGGCATTCAGGAGGCCAGC#..(((((((.....(((((...#))))).......))))))).	1979	1999	1	-21.8	1	0.00022039	0.412	0	0	-14.5171	12	20	7	3UTR
hsa-miR-193a-3p	NM_001308392	CDH11	AACTGGCCTACAAAGTCCCAGT#ACTCCATTCAAATCTACGGTTATGAAGGCAGGGGCTCAGTGGCCGGG#..((((((.((..((((((.((#.)).))))))..)))))))).	2872	2919	1	-24.2	1	5.64126e-06	0.382	0	0	-10.6493	16	21	8	3UTR
hsa-miR-193a-3p	NM_001308395	EFHD1	AACTGGCCTACAAAGTCCCAGT#CTGGGGTGGGCCAGA#..(((((((((.....(((((.#)))))))))))))).	1081	1096	1	-23.9	1	1.33465e-11	0.324	0	0	-11.4183	14	15	14	3UTR
hsa-miR-193a-3p	NM_001309193	EPHB2	AACTGGCCTACAAAGTCCCAGT#CTGGGAAGGTGACCTGGCCAGA#..((((((..((...((((((.#))))))...))....)))))).	3379	3401	1	-22.7	1	4.70088e-06	0.529	0	0	-10.1373	14	22	6	3UTR
hsa-miR-193a-3p	NM_001309883	GNAS	AACTGGCCTACAAAGTCCCAGT#GCTGGACAGGCCAGC#..(((((((.....((.(((((#)))))))))))))).	2393	2408	1	-19.1	1	8.93902e-07	0.338	0.651451	1.22246	-14.5171	14	15	14	3UTR
hsa-miR-193a-3p	NM_001310154	ANKRD36C	AACTGGCCTACAAAGTCCCAGT#GCTGTCTGGCTGCAGTGGCTCATGCCTGTATTCTCAGCACTTTGGGAGGCCAGTG#.((((((((.((((((......#.))))))..)))))))).	7761	7816	1	-21.4	1	0.00014749	0.441	0	0	-5.03583	14	18	8	3UTR
hsa-miR-193a-3p	NM_001312673	PCYT1A	AACTGGCCTACAAAGTCCCAGT#TTGGGAGACTGAGGCTGGTG#.((((((((.((...((((((.#))))))...)))))))))).	2985	3005	1	-21.5	1	1.24918e-07	0.441	0	0	-7.91725	16	20	10	3UTR
hsa-miR-193a-3p	NM_001312920	MSANTD2	AACTGGCCTACAAAGTCCCAGT#GACTTGGGCCAGA#..((((((((...((((.....#)))))))))))).	2591	2604	1	-17.6	1	0.00992443	0.588	0	0	-12.4177	12	13	12	3UTR
hsa-miR-193a-3p	NM_001313727	ANO3	AACTGGCCTACAAAGTCCCAGT#CTGGGATTTGAAATATCCAGACTTGTAGGGAAGA#..((..(((((((((((((((.#)))))))))..............))))))..)).	2831	2865	1	-19.8	0	0.0339005	0.603	3.78948	3.03443	-10.977	17	34	9	3UTR
hsa-miR-193a-3p	NM_001313959	AFF1	AACTGGCCTACAAAGTCCCAGT#TTGGGGCTTTGTGAATAAAATTTAGCTGCCTTGTA#.((.(((.(((((((((((((.#)))))))))))))..............)))..)).	8845	8880	1	-19.8	0	0.0246345	0.632	0	0	-9.13898	18	35	13	3UTR
hsa-miR-193a-3p	NM_001317056	ATG9B	AACTGGCCTACAAAGTCCCAGT#TTGGGGCTTGTAGGGGATGGGGACTTGTCAGTG#.((((((((((.(((((((((.#)))))))))))))).............))))).	3274	3307	1	-22.3	1	0.000698657	0.456	0	0	-7.14013	19	33	14	3UTR
hsa-miR-193a-3p	NM_001317075	BLCAP	AACTGGCCTACAAAGTCCCAGT#ACTGGAGGCAGTCCATCTAGGGAATGGGACTGTGAGGCCAT#...((((((.((.(((((((..#.))))))).)))))))).	1866	1907	1	-24.9	0	0.00115142	0.5	1.85525	1.96979	-9.04618	15	18	8	3UTR
hsa-miR-193a-3p	NM_001317122	AGO1	AACTGGCCTACAAAGTCCCAGT#ACTAGGGCATGTGGGTGGGTG#.(((.(((((((..((((.(((#))).)))).))))))).))).	4434	4455	1	-21.6	0	6.45345e-06	0.618	0	0	-10.0583	17	21	7	3UTR
hsa-miR-193a-3p	NM_001317123	AGO1	AACTGGCCTACAAAGTCCCAGT#ACTAGGGCATGTGGGTGGGTG#.(((.(((((((..((((.(((#))).)))).))))))).))).	4339	4360	1	-21.6	0	6.45345e-06	0.618	0	0	-10.0583	17	21	7	3UTR
hsa-miR-193a-3p	NM_001317156	PLAGL1	AACTGGCCTACAAAGTCCCAGT#ACTGGGACTATGGCTTATTCAGTG#.(((((((.....(((((((((#)))))))))..))).....)))).	2575	2599	1	-20.8	1	0.00448939	0.588	1.44928	0.932814	-13.5529	16	24	9	3UTR
hsa-miR-193a-3p	NM_001317157	PLAGL1	AACTGGCCTACAAAGTCCCAGT#ACTGGGACTATGGCTTATTCAGTG#.(((((((.....(((((((((#)))))))))..))).....)))).	2753	2777	1	-20.8	1	0.00448939	0.588	3.58289	4.30992	-13.5529	16	24	9	3UTR
hsa-miR-193a-3p	NM_001317158	PLAGL1	AACTGGCCTACAAAGTCCCAGT#ACTGGGACTATGGCTTATTCAGTG#.(((((((.....(((((((((#)))))))))..))).....)))).	2113	2137	1	-20.8	1	0.00448939	0.588	2.07895	3.01154	-13.5529	16	24	9	3UTR
hsa-miR-193a-3p	NM_001317160	PLAGL1	AACTGGCCTACAAAGTCCCAGT#ACTGGGACTATGGCTTATTCAGTG#.(((((((.....(((((((((#)))))))))..))).....)))).	1722	1746	1	-20.8	1	0.00448939	0.588	1.00873	0.903724	-13.5529	16	24	9	3UTR
hsa-miR-193a-3p	NM_001317162	PLAGL1	AACTGGCCTACAAAGTCCCAGT#ACTGGGACTATGGCTTATTCAGTG#.(((((((.....(((((((((#)))))))))..))).....)))).	2238	2262	1	-20.8	1	0.00448939	0.588	0	0	-13.5529	16	24	9	3UTR
hsa-miR-193a-3p	NM_001317343	CDKN2AIP	AACTGGCCTACAAAGTCCCAGT#TGGGCCAGTTG#((((((((((............#)))))))))).	3122	3133	1	-16.5	1	0.000446107	0.632	0	0	-13.2236	10	11	10	3UTR
hsa-miR-193a-3p	NM_001317406	SLC6A11	AACTGGCCTACAAAGTCCCAGT#CTGGGCTTTGGGGCCAA#...((((((.(((((.(((((.#)))))))))))))))).	10886	10903	1	-25.3	0	2.45396e-05	0.471	0	0	-7.9901	16	17	16	3UTR
hsa-miR-193a-3p	NM_001317734	PBXIP1	AACTGGCCTACAAAGTCCCAGT#CTGGGATGTGGGCTTGTG#.((.((((((((...((((((.#)))))))))))))).)).	2398	2416	1	-23.4	0	2.37924e-05	0.456	0	0	-9.70677	16	18	14	3UTR
hsa-miR-193a-3p	NM_001317851	HEMK1	AACTGGCCTACAAAGTCCCAGT#GCTGGGACTTCCCATGTGGCCC#....((((.(((((((((((((#))))))))))....))))))).	4843	4865	1	-25.1	0	8.52154e-05	0.471	0	0	-10.603	17	22	10	3UTR
hsa-miR-193a-3p	NM_001317896	SMIM14	AACTGGCCTACAAAGTCCCAGT#TGGGGTTTCGCCATGTAGGCCAGG#..((((((((((((((((((..#)))))))).....)))))))))).	3708	3732	1	-25.1	1	6.03501e-05	0.5	0	0	-4.957	18	24	10	3UTR
hsa-miR-193a-3p	NM_001317944	BSPRY	AACTGGCCTACAAAGTCCCAGT#GCTGGGTGTAGTGCTGGA#..((((((((((....((((((#))))))))))).))))).	972	990	1	-20.2	1	1.29645e-05	0.368	0	0	-8.07147	16	18	11	3UTR
hsa-miR-193a-3p	NM_001317993	FAM114A2	AACTGGCCTACAAAGTCCCAGT#CTGGGACTTGTGACGGCCAA#...((((((((.(((((((((.#))))))))))))..))))).	1652	1672	1	-25.7	0	0.00298112	0.485	4.14282	3.08941	-9.86134	17	20	12	3UTR
hsa-miR-193a-3p	NM_001317994	FAM114A2	AACTGGCCTACAAAGTCCCAGT#CTGGGACTTGTGACGGCCAA#...((((((((.(((((((((.#))))))))))))..))))).	2169	2189	1	-25.7	0	0.00298112	0.485	0.00749401	0.0983299	-9.86134	17	20	12	3UTR
hsa-miR-193a-3p	NM_001317995	FAM114A2	AACTGGCCTACAAAGTCCCAGT#CTGGGACTTGTGACGGCCAA#...((((((((.(((((((((.#))))))))))))..))))).	1395	1415	1	-25.7	0	0.00298112	0.485	0.179915	0.234822	-9.86134	17	20	12	3UTR
hsa-miR-193a-3p	NM_001317996	PPIL2	AACTGGCCTACAAAGTCCCAGT#GGGACCCACACTGGGTTGAGGCCAGTG#.((((((((.(((...((((((#.))))))))))))))))).	2108	2135	1	-25.7	1	9.20597e-06	0.441	0	0	-6.86117	17	19	17	3UTR
hsa-miR-193a-3p	NM_001317996	PPIL2	AACTGGCCTACAAAGTCCCAGT#ACTTCAGGGGCTTCTGAAGGCTGGTG#.((((((((.(((((((((...#.))))))).)).)))))))).	1947	1973	1	-24.5	1	0.0015876	0.485	0	0	-5.03583	17	21	8	3UTR
hsa-miR-193a-3p	NM_001318006	TLCD3A	AACTGGCCTACAAAGTCCCAGT#CTGGGACAATCATTGTGGGTAGGTA#.(((.((((((((.(((((((.#))))))).....)))))))).))).	1194	1219	1	-23.8	0	0.000964081	0.588	0.172844	-0.308634	-8.7692	18	25	8	3UTR
hsa-miR-193a-3p	NM_001318008	TLCD3A	AACTGGCCTACAAAGTCCCAGT#CTGGGACAATCATTGTGGGTAGGTA#.(((.((((((((.(((((((.#))))))).....)))))))).))).	992	1017	1	-23.8	0	0.000964081	0.588	0	0	-8.7692	18	25	8	3UTR
hsa-miR-193a-3p	NM_001318139	MRTFA	AACTGGCCTACAAAGTCCCAGT#GCTGGGGTTTTGGACACACGGTCAGGGTCAGG#..(((((((.((((((((((((#))))))))))))............))))))).	3316	3348	1	-22.1	1	0.000336037	0.456	0	0	-6.19951	19	32	12	3UTR
hsa-miR-193a-3p	NM_001318161	CPSF4	AACTGGCCTACAAAGTCCCAGT#GCTGGGCATGTGGGCCTGG#..(.((((((((..(.((((((#))))))).)))))))).).	1580	1599	1	-23.9	0	1.48612e-07	0.529	0.574518	0.601984	-10.368	16	19	8	3UTR
hsa-miR-193a-3p	NM_001318161	CPSF4	AACTGGCCTACAAAGTCCCAGT#GGGGCTTGGCTAGG#..((((((....(((((((...#))))))))))))).	1083	1097	1	-20.6	1	0.000111632	0.353	0.0914731	0.435934	-13.4275	13	14	13	3UTR
hsa-miR-193a-3p	NM_001318162	CPSF4	AACTGGCCTACAAAGTCCCAGT#GGGGCTTGGCTAGG#..((((((....(((((((...#))))))))))))).	1104	1118	1	-20.6	1	0.000111632	0.353	0	0	-13.4275	13	14	13	3UTR
hsa-miR-193a-3p	NM_001318164	PUS7	AACTGGCCTACAAAGTCCCAGT#CTGGGATTACAGGCATGAGCTGTGCTGGCCGGG#..((((((((((.((((((((.#))))))))............))))..)))))).	3076	3109	1	-21.6	1	2.64484e-05	0.544	0	0	-6.24613	18	33	8	3UTR
hsa-miR-193a-3p	NM_001318253	ELMO2	AACTGGCCTACAAAGTCCCAGT#GATTTTGGTGGCCAGTA#.(((((((..(((((((.....#)))))))..))))))).	2526	2543	1	-21.4	1	8.33435e-07	0.544	0	0	-6.09222	14	17	7	3UTR
hsa-miR-193a-3p	NM_001318253	ELMO2	AACTGGCCTACAAAGTCCCAGT#GGGATTTTGGGCCCAGG#..((((((..(((((((((...#))))))))))))).)).	2457	2474	1	-21.7	1	8.16516e-05	0.485	0	0	-7.2559	15	17	13	3UTR
hsa-miR-193a-3p	NM_001318504	TLCD3B	AACTGGCCTACAAAGTCCCAGT#GCTGGGGTTGGGAGCCAGG#..(((((((.(((..(((((((#)))))))))))).))))).	792	811	1	-21.2	1	1.327e-06	0.324	0.91192	1.78482	-7.7918	17	19	12	3UTR
hsa-miR-193a-3p	NM_001318518	CDC16	AACTGGCCTACAAAGTCCCAGT#ACTGTCCCAGTGTAGGTTAGTA#.(((((((((((......((((#))))......))))))))))).	1918	1940	1	-19	1	8.68899e-05	0.5	3.25892	3.15857	-6.90779	15	22	11	3UTR
hsa-miR-193a-3p	NM_001318710	KIFC3	AACTGGCCTACAAAGTCCCAGT#ATGGGGACTGGGGTGGGTTGGTG#.((((((((((..((((((.((#)).))))))...)))))))))).	3218	3241	1	-23.4	1	3.0638e-05	0.324	0	0	-8.42926	18	23	10	3UTR
hsa-miR-193a-3p	NM_001318713	KIFC3	AACTGGCCTACAAAGTCCCAGT#ATGGGGACTGGGGTGGGTTGGTG#.((((((((((..((((((.((#)).))))))...)))))))))).	3118	3141	1	-23.4	1	3.0638e-05	0.324	2.47764	2.11394	-8.42926	18	23	10	3UTR
hsa-miR-193a-3p	NM_001318714	KIFC3	AACTGGCCTACAAAGTCCCAGT#ATGGGGACTGGGGTGGGTTGGTG#.((((((((((..((((((.((#)).))))))...)))))))))).	3497	3520	1	-23.4	1	3.0638e-05	0.324	0	0	-8.42926	18	23	10	3UTR
hsa-miR-193a-3p	NM_001318715	KIFC3	AACTGGCCTACAAAGTCCCAGT#ATGGGGACTGGGGTGGGTTGGTG#.((((((((((..((((((.((#)).))))))...)))))))))).	3198	3221	1	-23.4	1	3.0638e-05	0.324	-0.0328039	0.226928	-8.42926	18	23	10	3UTR
hsa-miR-193a-3p	NM_001318740	DCUN1D5	AACTGGCCTACAAAGTCCCAGT#ACTGGGAGAAAGTAGAGCCAGA#..(((((((((....(((((((#)))))))....)))).))))).	3461	3483	1	-25.9	1	0.00119174	0.574	0.265912	0.142432	-11.1852	16	22	7	3UTR
hsa-miR-193a-3p	NM_001318740	DCUN1D5	AACTGGCCTACAAAGTCCCAGT#TGGGATTTCACCATGTTGGCCAGG#..((((((.(((((((((((..#)))))))).....))).)))))).	5734	5758	1	-24.1	1	2.63847e-05	0.544	0	0	-6.01339	17	24	8	3UTR
hsa-miR-193a-3p	NM_001318835	DHRS2	AACTGGCCTACAAAGTCCCAGT#GCTGGTGTGTGTAGGCCC#....((((((((.....(((((#)))))....)))))))).	1122	1140	1	-21	0	2.91565e-05	0.544	0	0	-12.661	13	18	8	3UTR
hsa-miR-193a-3p	NM_001318932	FAM216B	AACTGGCCTACAAAGTCCCAGT#GGGACAAGTGACCAGAAAGGGCCAGG#..(((((((((...(((((...#)))))..)).........))))))).	814	840	1	-20.5	1	0.00136509	0.485	0.789877	0.877707	-10.4498	14	26	7	3UTR
hsa-miR-193a-3p	NM_001318936	RPS6KA2	AACTGGCCTACAAAGTCCCAGT#GCGGGTGTGGGGCATTTAGGCCAT#...(((((((.((.((((((..#.)))))).))))))))).	3822	3846	1	-21.5	0	3.44008e-06	0.456	0	0	-10.1962	15	18	9	3UTR
hsa-miR-193a-3p	NM_001319073	SACM1L	AACTGGCCTACAAAGTCCCAGT#CTGTCAAGGATTTTGTTGGCTAT#...(((((.((((((((((((.#)))....))))))))).))))).	2813	2836	1	-19.8	0	0.000533248	0.647	2.12504	1.27656	-7.57093	17	23	9	3UTR
hsa-miR-193a-3p	NM_001319105	OPCML	AACTGGCCTACAAAGTCCCAGT#GGGGCGGGGTGGGCAGGGTTC#((((.((((((...(((((...#)))))...))))))..)))).	1380	1401	1	-22.9	0	0.00420255	0.456	-0.124065	0.193642	-13.5494	15	21	6	3UTR
hsa-miR-193a-3p	NM_001319134	STAU1	AACTGGCCTACAAAGTCCCAGT#GGAGGCGGCTGTGGCCGGG#..((((((.(((..(((((...#)).)))...))))))))).	1997	2016	1	-19.9	1	2.60884e-06	0.412	0	0	-8.15936	14	19	9	3UTR
hsa-miR-193a-3p	NM_001319146	ZFP64	AACTGGCCTACAAAGTCCCAGT#CTGGGGCTGGCCGC#...(((((.....((((((((.#))))))))))))).	1433	1447	1	-20.5	0	2.8268e-07	0.382	0	0	-16.2741	13	14	13	3UTR
hsa-miR-193a-3p	NM_001319206	MEF2A	AACTGGCCTACAAAGTCCCAGT#GCTTGGATTTTGAACAAGGCCT#....(((((.((((((((.(((#))).))))))))....))))).	3662	3684	1	-19.2	0	0.00596933	0.588	0	0	-10.7891	16	22	8	3UTR
hsa-miR-193a-3p	NM_001319216	CYP1A1	AACTGGCCTACAAAGTCCCAGT#CTGGGCTGTGGGCAAGC#..((.((((((..((.(((((.#))))))))))))).)).	1700	1717	1	-19.7	0	7.48844e-08	0.397	0	0	-13.945	15	17	13	3UTR
hsa-miR-193a-3p	NM_001319217	CYP1A1	AACTGGCCTACAAAGTCCCAGT#CTGGGCTGTGGGCAAGC#..((.((((((..((.(((((.#))))))))))))).)).	1787	1804	1	-19.7	0	7.48844e-08	0.397	0	0	-13.945	15	17	13	3UTR
hsa-miR-193a-3p	NM_001319228	CEP131	AACTGGCCTACAAAGTCCCAGT#GCTGGACGTGGGCCCAGA#..(((((((((...((.(((((#)))))))))))))).)).	3514	3532	1	-19.8	1	4.67387e-06	0.294	0	0	-10.4498	16	18	14	3UTR
hsa-miR-193a-3p	NM_001319229	CEP131	AACTGGCCTACAAAGTCCCAGT#GCTGGACGTGGGCCCAGA#..(((((((((...((.(((((#)))))))))))))).)).	3406	3424	1	-19.8	1	4.67387e-06	0.294	0	0	-10.4498	16	18	14	3UTR
hsa-miR-193a-3p	NM_001319674	GMEB1	AACTGGCCTACAAAGTCCCAGT#CTGAGGTCAGGAGTTTGAGGCCAGC#..(((((((.((((.(((....#.))).))))))))))).	2878	2903	1	-23.2	1	0.0044148	0.426	0	0	-6.93496	14	17	11	3UTR
hsa-miR-193a-3p	NM_001319674	GMEB1	AACTGGCCTACAAAGTCCCAGT#GGGCCTACAGAGGCCAGTA#.((((((((....((.(((...#))).))....)))))))).	2221	2240	1	-21.9	1	0.00121221	0.618	0	0	-12.7296	13	19	8	3UTR
hsa-miR-193a-3p	NM_001319944	CEP85	AACTGGCCTACAAAGTCCCAGT#CTCTAGATCTGGAGCCAGGCCAGGCAGGGGCCACGTGTGGGCCAGTC#.(((((((((((..(((((.((#.)).)))))....))))))))))).	3531	3578	1	-28.9	1	8.4478e-05	0.412	0	0	-5.9393	18	25	11	3UTR
hsa-miR-193a-3p	NM_001319984	FANCD2	AACTGGCCTACAAAGTCCCAGT#ACTGCAGAGTAAAATCTCTGAGTCATGATTCTGGACTTTGGGAGCTAGTTT#(((((((((.((((((.((((.#.)))))))))))).))))))).	5129	5180	1	-21.5	1	0.000914555	0.632	0	0	-5.18008	19	22	12	3UTR
hsa-miR-193a-3p	NM_001319985	MAGOHB	AACTGGCCTACAAAGTCCCAGT#GGTGGAACTATGTAGCCAGA#..((((.(((((.(((.(((.(#).))).))).))))))))).	791	811	1	-18.6	0	0.00192575	0.588	0.736604	3.65462	-7.78982	16	20	9	3UTR
hsa-miR-193a-3p	NM_001320038	LOC730098	AACTGGCCTACAAAGTCCCAGT#ACTCCTCAAGTGGTGAGAATCAGGGACTGCTATGTGGGCCT#....((((((((.((((((...#.))))))....)))))))).	1234	1275	1	-24.1	0	0.00175	0.426	0	0	-10.8357	14	20	8	3UTR
hsa-miR-193a-3p	NM_001320185	ZNF326	AACTGGCCTACAAAGTCCCAGT#ATTGGATAATTTGTAGGCGGGC#..((.(((((((((...(((((#)))))....))))))))).)).	3798	3820	1	-21.2	0	0.00261879	0.676	0	0	-10.0445	16	22	9	3UTR
hsa-miR-193a-3p	NM_001320219	U2SURP	AACTGGCCTACAAAGTCCCAGT#GCGGGATTGAGTAGAAAATTTTAGGTCAGTTT#(((((((((((..((((((.((#))))))))..))..........))))))))).	5035	5067	1	-19.2	1	0.0155188	0.647	0	0	-8.57351	19	32	9	3UTR
hsa-miR-193a-3p	NM_001320261	SMIM12	AACTGGCCTACAAAGTCCCAGT#GCTGGGATTACAGGCGTGCGCCATCGTGCCTGGCTAGTTT#((((((((.....(((((((((#)))))))))......................)))))))).	1885	1925	1	-21	1	0.00635939	0.515	0	0	-13.6972	17	40	9	3UTR
hsa-miR-193a-3p	NM_001320451	RPL22L1	AACTGGCCTACAAAGTCCCAGT#ACTGCTTATTAGAAAGCCCTAACCACCTGCTTTGTAGGCACCAGA#..((((((((((((((......#.)))))))))))..))).	1103	1148	1	-19.2	1	0.00204603	0.574	0.364617	0.563525	-4.957	14	18	11	3UTR
hsa-miR-193a-3p	NM_001320451	RPL22L1	AACTGGCCTACAAAGTCCCAGT#CTGGGTGTGAGGCCT#....(((((.((....(((((.#)))))..))))))).	1070	1085	1	-18.8	0	4.34097e-05	0.574	1.74261	0.714042	-13.9035	12	15	7	3UTR
hsa-miR-193a-3p	NM_001320522	DDX19A	AACTGGCCTACAAAGTCCCAGT#GGATGGATAGGCCGGG#..((((((((....((((....#))))...)))))))).	2388	2404	1	-19.2	1	0.000819906	0.529	0	0	-13.2745	12	16	8	3UTR
hsa-miR-193a-3p	NM_001320525	DDX19A	AACTGGCCTACAAAGTCCCAGT#GGATGGATAGGCCGGG#..((((((((....((((....#))))...)))))))).	2542	2558	1	-19.2	1	0.000819906	0.529	0	0	-13.2745	12	16	8	3UTR
hsa-miR-193a-3p	NM_001320595	DDX5	AACTGGCCTACAAAGTCCCAGT#GCTTTCGGGGGAGAGGGTAGGTTGGA#..(((((((((....((((...#.))))....))))))))).	3549	3575	1	-19.9	1	0.000959152	0.618	0	0	-11.1852	13	19	9	3UTR
hsa-miR-193a-3p	NM_001320596	DDX5	AACTGGCCTACAAAGTCCCAGT#GGGAGAGGGTAGGTTGGA#..(((((((((....((((...#))))....))))))))).	3570	3588	1	-20.2	1	0.000959152	0.618	0	0	-11.1852	13	18	9	3UTR
hsa-miR-193a-3p	NM_001320597	DDX5	AACTGGCCTACAAAGTCCCAGT#GCTTTCGGGGGAGAGGGTAGGTTGGA#..(((((((((....((((...#.))))....))))))))).	3442	3468	1	-19.9	1	0.000959152	0.618	0	0	-11.1852	13	19	9	3UTR
hsa-miR-193a-3p	NM_001320705	KIF1A	AACTGGCCTACAAAGTCCCAGT#AGTGGGGCACCTTGGGGCTAGC#..(((((((.(((.((((((.(#).))))))...)))))))))).	5808	5830	1	-21.6	1	7.67497e-05	0.324	0	0	-7.05635	17	22	10	3UTR
hsa-miR-193a-3p	NM_001320801	ORMDL3	AACTGGCCTACAAAGTCCCAGT#TTGGGAGTGGGGAGGGTCAGG#..(((((((.(..(.((((((.#)))))).)..)..))))))).	2671	2692	1	-21.7	1	0.0187204	0.397	0	0	-11.5709	15	21	7	3UTR
hsa-miR-193a-3p	NM_001320802	ORMDL3	AACTGGCCTACAAAGTCCCAGT#TTGGGAGTGGGGAGGGTCAGG#..(((((((.(..(.((((((.#)))))).)..)..))))))).	1174	1195	1	-21.7	1	0.0187204	0.397	0	0	-11.5709	15	21	7	3UTR
hsa-miR-193a-3p	NM_001320803	ORMDL3	AACTGGCCTACAAAGTCCCAGT#TTGGGAGTGGGGAGGGTCAGG#..(((((((.(..(.((((((.#)))))).)..)..))))))).	1091	1112	1	-21.7	1	0.0187204	0.397	2.4269	0.783681	-11.5709	15	21	7	3UTR
hsa-miR-193a-3p	NM_001320971	LIG1	AACTGGCCTACAAAGTCCCAGT#GCTGTGGATTTTGAGAGTCAGG#..(((((((.((((((((((((#)))).)))))))))).))))).	2925	2947	1	-23.2	1	0.00784592	0.426	0	0	-6.19951	19	22	10	3UTR
hsa-miR-193a-3p	NM_001321075	DLG4	AACTGGCCTACAAAGTCCCAGT#GCTTTGTTGGCCAGG#..((((((.(((((((......#))))))).)))))).	4430	4445	1	-20.8	1	0.00101435	0.529	0	0	-6.01339	13	15	7	3UTR
hsa-miR-193a-3p	NM_001321076	DLG4	AACTGGCCTACAAAGTCCCAGT#GCTTTGTTGGCCAGG#..((((((.(((((((......#))))))).)))))).	4096	4111	1	-20.8	1	0.00101435	0.529	0	0	-6.01339	13	15	7	3UTR
hsa-miR-193a-3p	NM_001321077	DLG4	AACTGGCCTACAAAGTCCCAGT#GCTTTGTTGGCCAGG#..((((((.(((((((......#))))))).)))))).	4087	4102	1	-20.8	1	0.00101435	0.529	0	0	-6.01339	13	15	7	3UTR
hsa-miR-193a-3p	NM_025203	WDCP	AACTGGCCTACAAAGTCCCAGT#ACTGTCGAGCCCAGGTAAGTCCTACTGCAGGATTTTGTGCTGTGGCCAC#...(((((((((((((((((((#.))))..))))))))))....))))).	2973	3022	1	-22.2	0	0.000128175	0.559	0	0	-6.51454	19	27	10	3UTR
hsa-miR-193a-3p	NM_025205	MED28	AACTGGCCTACAAAGTCCCAGT#ACTGGTTGGGTTTGTAGGTCCGGC#..((((((((((((.(((((((#)))))..)).)))))))).)))).	10466	10490	1	-24.8	1	3.13069e-05	0.441	0	0	-5.69245	19	24	8	3UTR
hsa-miR-193a-3p	NM_025205	MED28	AACTGGCCTACAAAGTCCCAGT#GCTGGGGCTTGGGTCCAA#...(((((((...(((((((((#))))))))))))).))).	10494	10512	1	-22.5	0	1.01518e-06	0.412	0	0	-13.9752	16	18	13	3UTR
hsa-miR-193a-3p	NM_025205	MED28	AACTGGCCTACAAAGTCCCAGT#TGGGATTTAGGTGGGTTAAGTG#.((((((((((.((((((((..#))))))))..)))))))).)).	3109	3131	1	-22	1	0.0110798	0.588	0	0	-7.14013	18	22	8	3UTR
hsa-miR-193a-3p	NM_025209	EPC1	AACTGGCCTACAAAGTCCCAGT#GGCTGCAAGGCCAGA#..(((((((....((((.....#))))...))))))).	3835	3850	1	-17.1	1	2.84238e-05	0.544	0	0	-13.6602	11	15	7	3UTR
hsa-miR-193a-3p	NM_025222	WDR82	AACTGGCCTACAAAGTCCCAGT#TGTGGGCCAGTA#.(((((((((((..........#))))))))))).	2106	2118	1	-20.5	1	0.00504011	0.588	-0.31897	-0.202184	-6.90779	11	12	11	3UTR
hsa-miR-193a-3p	NM_030587	B4GALT2	AACTGGCCTACAAAGTCCCAGT#CTGGGATCTTGGGGTTGGC#..(((((((.(((.(((((((.#))))))).)))))))))).	1834	1853	1	-21.2	1	8.8449e-05	0.368	0.914644	0.898019	-7.05635	17	19	10	3UTR
hsa-miR-193a-3p	NM_030629	CMIP	AACTGGCCTACAAAGTCCCAGT#TTGGGGGTGGGCTGGG#..(((((((((....((((((.#))))))))))))))).	2440	2456	1	-20.2	1	0.00165803	0.353	0.408903	2.26964	-11.1852	15	16	15	3UTR
hsa-miR-193a-3p	NM_030637	DDHD1	AACTGGCCTACAAAGTCCCAGT#ACTGGAACACTGTGGGTGAGG#..((.(((((((..((.(((((#))))).))..))))))).)).	12658	12679	1	-21.9	0	0.0109638	0.5	0	0	-11.222	16	21	7	3UTR
hsa-miR-193a-3p	NM_030641	APOL6	AACTGGCCTACAAAGTCCCAGT#GGACTTCCTTCTGGGCCAGG#..((((((((..((((((....#)))))).....)))))))).	9558	9578	1	-21.2	1	0.00161718	0.515	0.113803	0.0852382	-11.1286	14	20	8	3UTR
hsa-miR-193a-3p	NM_030760	S1PR5	AACTGGCCTACAAAGTCCCAGT#GCTGGGACTACAGGCATGCACCACCATGCCCAGTTA#(((((((((....(((((((((#)))))))))..))))...............))))).	2282	2318	1	-21.7	1	1.19007e-05	0.559	0.302157	0.201461	-12.6408	18	36	9	3UTR
hsa-miR-193a-3p	NM_030762	BHLHE41	AACTGGCCTACAAAGTCCCAGT#GGAGATGGATGAGAAGGCCAGA#..(((((((.(...((((....#.))))..).))))))).	2437	2459	1	-17.8	1	0.00106934	0.588	1.61746	1.74431	-11.6923	12	17	7	3UTR
hsa-miR-193a-3p	NM_030766	BCL2L14	AACTGGCCTACAAAGTCCCAGT#GCTGAAGAAAGATAAGGCTTTGATGGGCCAC#...((((((((((((((.....#.))))))).))))))).	1090	1121	1	-20.7	0	2.02081e-05	0.529	0	0	-6.51454	14	17	7	3UTR
hsa-miR-193a-3p	NM_030774	OR51E2	AACTGGCCTACAAAGTCCCAGT#GGGACTAAAGTCACACGGCTTGTGGGCACTGTG#.((.(((((((((((((((...#)))))).............)))))))).).)).	2352	2385	1	-21.6	0	5.6183e-05	0.588	2.97847	0.828404	-6.82535	17	33	8	3UTR
hsa-miR-193a-3p	NM_030784	GPR63	AACTGGCCTACAAAGTCCCAGT#GGGATGGCAAGTGGCTGGTA#.(((((((......(((((...#))))).......))))))).	2391	2411	1	-18.8	1	0.00192436	0.5	-0.129836	-0.0301934	-14.4098	12	20	7	3UTR
hsa-miR-193a-3p	NM_030799	YIPF5	AACTGGCCTACAAAGTCCCAGT#CTGGGATGTGGACATCAGTGGGCCAGA#..(((((((((...(((((((.#)))))))..........))))))))).	917	944	1	-26.2	1	0.000125262	0.618	0.413392	0.0549982	-10.4498	16	27	9	3UTR
hsa-miR-193a-3p	NM_030813	CLPB	AACTGGCCTACAAAGTCCCAGT#CTGGGGTCAGGCCAGACCATGTTTCGTCAGCCTTGGGGACTAGGCCAGTG#.((((((((....((((((...#.)))))))))))))).	2799	2849	1	-25.1	1	3.89015e-05	0.382	0	0	-12.4965	14	16	14	3UTR
hsa-miR-193a-3p	NM_030891	LRRC3	AACTGGCCTACAAAGTCCCAGT#TGGGATTTCTGTTCGCCAGTC#.((((((..(((((((((((..#)))))))).)))..)))))).	5669	5690	1	-23.5	1	0.00127632	0.485	0	0	-7.16335	17	21	8	3UTR
hsa-miR-193a-3p	NM_030913	SEMA6C	AACTGGCCTACAAAGTCCCAGT#GGGACTTTCTTAAAGGCCTAGTC#.((((((((..((((((((...#)))))))).....))))).))).	3789	3812	1	-22.3	1	0.00481762	0.485	0	0	-7.86061	16	23	8	3UTR
hsa-miR-193a-3p	NM_030925	CAB39L	AACTGGCCTACAAAGTCCCAGT#ACTGGGAATGGGGCCAGG#..(((((((.((...(((((((#))))))).))))))))).	1810	1828	1	-24.8	1	0.000146091	0.456	0	0	-9.08093	16	18	9	3UTR
hsa-miR-193a-3p	NM_030938	VMP1	AACTGGCCTACAAAGTCCCAGT#CTGGGATTGGCCT#....((((.....((((((((.#)))))))))))).	2209	2222	1	-18.4	0	0.000929737	0.515	0	0	-19.3062	12	13	12	3UTR
hsa-miR-193a-3p	NM_030946	OR14J1	AACTGGCCTACAAAGTCCCAGT#CTGGGCTTTTCTTGGTTGGTAGGCTAT#...((((((((((((.(((((.#))))))))).........)))))))).	5164	5191	1	-21.2	0	0.000733658	0.588	0	0	-6.74759	17	27	9	3UTR
hsa-miR-193a-3p	NM_030958	SLCO5A1	AACTGGCCTACAAAGTCCCAGT#ACTGGGGTTTTGAAGGTG#.....((((.((((((((((((#)))))))))))).)))).	8346	8364	1	-20.1	0	0.000164295	0.632	0	0	-14.9081	16	18	12	3UTR
hsa-miR-193a-3p	NM_031220	PITPNM3	AACTGGCCTACAAAGTCCCAGT#CTGGGAGAGGGGGTCTGGGTGGGCTGGA#..(((((((((..((.(((...#.))).))..))))))))).	4020	4048	1	-23.6	1	0.000527075	0.397	0	0	-9.82598	14	19	9	3UTR
hsa-miR-193a-3p	NM_031299	CDCA3	AACTGGCCTACAAAGTCCCAGT#ACTGGGACTCACAGCTTTATTGGGCTT#....((((((...(((((((((#)))))))))...........)))))).	1051	1078	1	-19.7	0	0.000587965	0.603	0	0	-17.0073	15	27	9	3UTR
hsa-miR-193a-3p	NM_031309	SCRT1	AACTGGCCTACAAAGTCCCAGT#ACAGGGGTCCAACCGGCTTGGGTGGGCCAGG#..(((((((((.(((((.....#.)))))..))))))))).	3025	3056	1	-23.2	1	3.79186e-06	0.382	0	0	-8.3038	14	18	9	3UTR
hsa-miR-193a-3p	NM_031371	ARID4B	AACTGGCCTACAAAGTCCCAGT#TGGGGGTGGTAGGCCT#....(((((((..(.(((((..#))))).).))))))).	5150	5166	1	-22	0	0.000387825	0.721	0	0	-14.9179	13	16	7	3UTR
hsa-miR-193a-3p	NM_031411	PCDHA1	AACTGGCCTACAAAGTCCCAGT#GCTTGGGAGTTTGTGGCCAC#...(((((.(((((.(((((((#))).)))).)))))))))).	2595	2615	1	-24.7	0	0.00140471	0.471	0	0	-8.30638	17	20	10	3UTR
hsa-miR-193a-3p	NM_031420	MRPL9	AACTGGCCTACAAAGTCCCAGT#ATTGGGACAAACAGGAGAGCCAGC#..(((((((.....((((((((#)))))))).......)).))))).	1113	1137	1	-20.5	1	0.00873932	0.515	0	0	-14.5171	15	24	8	3UTR
hsa-miR-193a-3p	NM_031421	ODAD4	AACTGGCCTACAAAGTCCCAGT#GCTGGGAGTGAGGCCAA#...((((((.((...(((((((#))))))).)))))))).	2595	2612	1	-22.8	0	1.45907e-05	0.382	0	0	-10.6385	15	17	8	3UTR
hsa-miR-193a-3p	NM_031422	CHST9	AACTGGCCTACAAAGTCCCAGT#TTGGGATTAGGCTAGG#..((((((((....(((((((.#))))))))))))))).	4794	4810	1	-21.4	1	0.000181814	0.574	0	0	-13.2745	15	16	15	3UTR
hsa-miR-193a-3p	NM_031445	AMMECR1L	AACTGGCCTACAAAGTCCCAGT#ACAGGGAGAGTGGCCAGTTG#((((((((.((....((((.((#)).))))..)))))))))).	2555	2575	1	-20.8	1	0.00237661	0.5	0.313879	1.13993	-11.2222	16	20	10	3UTR
hsa-miR-193a-3p	NM_031449	ZMIZ2	AACTGGCCTACAAAGTCCCAGT#GCTGGGAGAGGGGAGCCAGC#..(((((((......(((((((#)))))))....)).))))).	3622	3642	1	-21.4	1	3.02776e-07	0.471	0	0	-15.2525	14	20	7	3UTR
hsa-miR-193a-3p	NM_031469	SH3BGRL2	AACTGGCCTACAAAGTCCCAGT#TGGGAATTGTAGGCATAGA#..(((((((((((..(((((..#))))).)))))))).))).	2851	2870	1	-21.4	1	0.00372308	0.632	0	0	-6.54929	16	19	8	3UTR
hsa-miR-193a-3p	NM_031479	INHBE	AACTGGCCTACAAAGTCCCAGT#CTGGGGCTTTGGAGTGAAGAGACCAAGATGAAGTTTCCCAGGCACAGG#..(((((((.(((((((((((.#)))))))))))............................)))).))).	1292	1340	1	-24	1	0.000190318	0.485	0	0	-6.19951	18	48	11	3UTR
hsa-miR-193a-3p	NM_031481	SLC25A18	AACTGGCCTACAAAGTCCCAGT#GCTGAGGGGGCTGAGGCCGGC#..(((((((.(..((((((...#.)))))))))))))).	1957	1978	1	-22	1	9.37367e-09	0.324	0	0	-10.8354	14	16	14	3UTR
hsa-miR-193a-3p	NM_031484	MARVELD1	AACTGGCCTACAAAGTCCCAGT#GGTTTTTGCAGGCCAGTG#.((((((((.(((((.((....#)).))))).)))))))).	1406	1424	1	-20.9	1	0.000167222	0.485	0	0	-5.26888	15	18	8	3UTR
hsa-miR-193a-3p	NM_031845	MAP2	AACTGGCCTACAAAGTCCCAGT#ACATGGAGTTTGTGGGGGTGGGTCCAGTTA#((((((((((((((.(((..((#))..))).)))))))).......)))))).	2809	2839	1	-21.4	1	0.00044086	0.559	0	0	-4.67302	19	30	8	3UTR
hsa-miR-193a-3p	NM_031849	PCDHA6	AACTGGCCTACAAAGTCCCAGT#GCTTGGGAGTTTGTGGCCAC#...(((((.(((((.(((((((#))).)))).)))))))))).	2576	2596	1	-24.7	0	0.00140471	0.471	0	0	-8.30638	17	20	10	3UTR
hsa-miR-193a-3p	NM_031857	PCDHA9	AACTGGCCTACAAAGTCCCAGT#GCTTGGGAGTTTGTGGCCAC#...(((((.(((((.(((((((#))).)))).)))))))))).	3350	3370	1	-24.7	0	0.00140471	0.471	0	0	-8.30638	17	20	10	3UTR
hsa-miR-193a-3p	NM_031860	PCDHA10	AACTGGCCTACAAAGTCCCAGT#GCTTGGGAGTTTGTGGCCAC#...(((((.(((((.(((((((#))).)))).)))))))))).	2593	2613	1	-24.7	0	0.00140471	0.471	0	0	-8.30638	17	20	10	3UTR
hsa-miR-193a-3p	NM_031886	KCNA7	AACTGGCCTACAAAGTCCCAGT#CTGGGAGACCGAGGAAGGGGGATTGATTGAGGCCAGG#..(((((((.(((((((((...#.))))))..)))))))))).	2973	3010	1	-24	1	0.00140186	0.412	0	0	-6.19951	16	20	10	3UTR
hsa-miR-193a-3p	NM_031890	TMEM121B	AACTGGCCTACAAAGTCCCAGT#GCTGGGGTTTGGTGCCAGTG#.((((((...((((.(((((((#)))))))))))..)))))).	2851	2871	1	-24	1	3.53101e-05	0.412	0	0	-9.14131	17	20	11	3UTR
hsa-miR-193a-3p	NM_031895	CACNG8	AACTGGCCTACAAAGTCCCAGT#GCATGGGATTTTGGAGGCTAGA#..(((((((.((((((((((((#)).)))))))))).))))))).	6170	6192	1	-27.1	1	0.00265776	0.485	0	0	-6.19951	19	22	10	3UTR
hsa-miR-193a-3p	NM_031895	CACNG8	AACTGGCCTACAAAGTCCCAGT#GGTGGGGCTGGGAGATGAGGCCGGG#..(((((((.((...(((((((#.)))))))..))))))))).	3241	3266	1	-26.1	1	0.00362976	0.471	0	0	-9.08093	16	20	9	3UTR
hsa-miR-193a-3p	NM_031895	CACNG8	AACTGGCCTACAAAGTCCCAGT#GCAGGGGCTCGTAGGTCAGG#..(((((((((..((((((.((#)).)))))).))))))))).	2529	2549	1	-25.4	1	2.23951e-05	0.485	0	0	-9.59293	17	20	9	3UTR
hsa-miR-193a-3p	NM_031902	MRPS5	AACTGGCCTACAAAGTCCCAGT#GGAAGTTGTAGGCTAC#...((((((((((..(((....#)))..)))))))))).	1751	1767	1	-19.3	0	0.00138441	0.662	0	0	-8.10683	13	16	10	3UTR
hsa-miR-193a-3p	NM_031919	FSD1L	AACTGGCCTACAAAGTCCCAGT#GCTTGAGCCCAGGAGTTTGAGGCCAGC#..(((((((.((((.(((....#.))).))))))))))).	1611	1638	1	-23.2	1	0.000205731	0.441	0	0	-6.93496	14	17	11	3UTR
hsa-miR-193a-3p	NM_031936	GPR61	AACTGGCCTACAAAGTCCCAGT#GCTGGACACTCGGAGGGATATGGGGCTGGGGCCAGTTA#(((((((((....(((((((..#.))))))).))))))))).	2045	2083	1	-25.4	1	0.000185899	0.412	0	0	-12.6408	16	19	9	3UTR
hsa-miR-193a-3p	NM_031941	USHBP1	AACTGGCCTACAAAGTCCCAGT#TGGGGTGTGGCCAGG#..((((((.(((...(((((..#)))))))))))))).	2385	2400	1	-20.6	1	9.43478e-05	0.426	0	0	-8.89481	14	15	14	3UTR
hsa-miR-193a-3p	NM_031949	TTLL2	AACTGGCCTACAAAGTCCCAGT#ATTGGGACTGAAGATGTGGCCAT#...(((((.(((.(((((((((#))))))))).....)))))))).	1983	2006	1	-22	0	0.0153948	0.618	0	0	-8.86006	17	23	9	3UTR
hsa-miR-193a-3p	NM_031951	WDR87	AACTGGCCTACAAAGTCCCAGT#GCTGGGACTTTTCATTGCCAACTGGAGAAAGGCCT#....(((((..(((((((((((#)))))))))))..................))))).	8781	8816	1	-22.8	0	7.53751e-05	0.515	0	0	-13.6138	16	35	11	3UTR
hsa-miR-193a-3p	NM_032047	B3GNT5	AACTGGCCTACAAAGTCCCAGT#GGGGCAGGGAAAGGTCAGC#..(((((((.....(((((...#)))))......))))))).	2101	2120	1	-19	1	0.0167948	0.515	0	0	-14.5171	12	19	7	3UTR
hsa-miR-193a-3p	NM_032103	PPP1R12B	AACTGGCCTACAAAGTCCCAGT#ACTGAGGACTTTGTAGAAATTGTTACTTTTCAAATTCCCACTTCCCAGG#..((((.(((((((((((((((#)))).)))))))))))............................)))).	11054	11103	1	-23.2	0	0.00458542	0.515	0	0	-6.50069	19	49	11	3UTR
hsa-miR-193a-3p	NM_032104	PPP1R12B	AACTGGCCTACAAAGTCCCAGT#ACTGAGGACTTTGTAGAAATTGTTACTTTTCAAATTCCCACTTCCCAGG#..((((.(((((((((((((((#)))).)))))))))))............................)))).	11235	11284	1	-23.2	0	0.00458542	0.515	0	0	-6.50069	19	49	11	3UTR
hsa-miR-193a-3p	NM_032123	KIRREL2	AACTGGCCTACAAAGTCCCAGT#GCAGTGGGTGTTGGGAGTTTGGGGCCGGG#..(((((((.((((.((((((.#.)))))).))))))))))).	2347	2376	1	-27.2	1	0.00100696	0.441	0	0	-6.93496	17	20	11	3UTR
hsa-miR-193a-3p	NM_032138	KBTBD7	AACTGGCCTACAAAGTCCCAGT#ACATTGAAGAACCTAAGTGGATGATGGGATTTGGGGCCAGTA#.((((((((...((((((((..#.)))))))).)))))))).	3638	3680	1	-25.5	1	0.000759407	0.618	0	0	-11.2074	16	19	8	3UTR
hsa-miR-193a-3p	NM_032139	ANKRD27	AACTGGCCTACAAAGTCCCAGT#GCTGGAGAGAAGTAAGTAATTTAGGTTTCATGGTACTGTAGAGGCCAGG#..(((((((....(((.(((..#.))).)))....))))))).	3707	3756	1	-20.7	1	0.000341432	0.603	0	0	-13.6602	13	20	7	3UTR
hsa-miR-193a-3p	NM_032141	NSRP1	AACTGGCCTACAAAGTCCCAGT#TTGGGAGGCCAAGGCAGAAGGATATTGAGGCTAGG#..(((((((.(((.((((....#.)))).)))))))))).	2056	2091	1	-19.3	1	0.00906819	0.515	0	0	-7.05635	14	17	10	3UTR
hsa-miR-193a-3p	NM_032144	RAB6C	AACTGGCCTACAAAGTCCCAGT#TTGGGTCTTTCAGGCTGGTTT#(((((((((..((((.(((((.#))))).)))).))))))))).	2362	2383	1	-21.5	1	0.00041531	0.676	0	0	-8.2379	18	21	9	3UTR
hsa-miR-193a-3p	NM_032167	SNX29	AACTGGCCTACAAAGTCCCAGT#ACTTCCAAGGGGACCTGGGGCCAGA#..(((((((.((..(((((...#.))))).))))))))).	4080	4105	1	-22.7	1	1.36699e-06	0.412	0.247037	0.536397	-8.34548	14	17	9	3UTR
hsa-miR-193a-3p	NM_032174	TOMM40L	AACTGGCCTACAAAGTCCCAGT#GCTGGGAAAGTAGGGCT#....(.(((((....(((((((#)))))))..))))).).	1526	1543	1	-20.4	0	0.000376973	0.456	0	0	-17.6757	13	17	7	3UTR
hsa-miR-193a-3p	NM_032189	ATP11A	AACTGGCCTACAAAGTCCCAGT#GGGAGGAGGCCAGA#..(((((((......((((...#))))..))))))).	8072	8086	1	-19.7	1	2.46353e-07	0.353	0	0	-15.2525	11	14	7	3UTR
hsa-miR-193a-3p	NM_032193	RNASEH2C	AACTGGCCTACAAAGTCCCAGT#CTGGGCCTGTGGCCAGC#..((((((.(((..(.(((((.#)))))).))))))))).	920	937	1	-21.8	1	3.80328e-06	0.338	2.75748	1.7573	-8.39241	15	17	9	3UTR
hsa-miR-193a-3p	NM_032206	NLRC5	AACTGGCCTACAAAGTCCCAGT#GGGGCTCAAGGGCCAGG#..(((((((....((((((...#))))))...))))))).	6362	6379	1	-24.1	1	9.0164e-06	0.382	0	0	-13.6602	13	17	7	3UTR
hsa-miR-193a-3p	NM_032227	TMEM164	AACTGGCCTACAAAGTCCCAGT#GCAGGGCTTTTGGGGGCCAGA#..(((((((.(((((.(((.((#)).))).))))).))))))).	3468	3489	1	-23.1	1	9.31093e-06	0.515	0	0	-6.43256	17	21	7	3UTR
hsa-miR-193a-3p	NM_032228	FAR1	AACTGGCCTACAAAGTCCCAGT#ACTGGGAGGGTGCTGAGGCCAC#...((((((.((...(((((((#)))))))...))...)))))).	3699	3721	1	-22.7	0	0.000102203	0.588	0	0	-10.6385	15	22	7	3UTR
hsa-miR-193a-3p	NM_032242	PLXNA1	AACTGGCCTACAAAGTCCCAGT#GCTCCCTCCTATGGAGGGGCTGTGGGCCAGG#..(((((((((..((((((...#.))))))))))))))).	6600	6631	1	-27.9	1	3.34223e-08	0.338	0	0	-9.59293	15	17	15	3UTR
hsa-miR-193a-3p	NM_032242	PLXNA1	AACTGGCCTACAAAGTCCCAGT#GGGACTGGAGGCCAGC#..(((((((....((((((...#))))))..))))))).	7073	7089	1	-25.5	1	5.77346e-06	0.368	0	0	-13.6602	13	16	7	3UTR
hsa-miR-193a-3p	NM_032251	CCDC88B	AACTGGCCTACAAAGTCCCAGT#GCTGGGACGAGTGTGTGGACAGG#..(((.((((((..((((((((#))))))))...)))).)).))).	4664	4687	1	-23.3	0	0.00411594	0.279	0	0	-9.00393	17	23	8	3UTR
hsa-miR-193a-3p	NM_032289	PSD2	AACTGGCCTACAAAGTCCCAGT#ATTTTGTAGGCCAGTTG#((((((((((((((((......#)))))))))))))))).	2779	2796	1	-24.5	1	0.000591516	0.456	0.501541	0.819689	-3.93757	16	17	16	3UTR
hsa-miR-193a-3p	NM_032299	DCUN1D5	AACTGGCCTACAAAGTCCCAGT#TGGGATTTCACCATGTTGGCCAGG#..((((((.(((((((((((..#)))))))).....))).)))))).	5826	5850	1	-24.1	1	2.63847e-05	0.544	0	0	-6.01339	17	24	8	3UTR
hsa-miR-193a-3p	NM_032303	HSDL2	AACTGGCCTACAAAGTCCCAGT#GGATTGCTTGAGGCCAGG#..(((((((.((((((((....#)))))..)))))))))).	2371	2389	1	-20.1	1	0.000363722	0.412	0	0	-6.19951	15	18	10	3UTR
hsa-miR-193a-3p	NM_032312	YIPF4	AACTGGCCTACAAAGTCCCAGT#ATTGTCAGTTTAAAAACAGGATTTGTAGGCCAGG#..(((((((((.((((((....#.))))))))))))))).	2979	3013	1	-25.2	1	0.00039361	0.529	0	0	-8.3038	15	17	15	3UTR
hsa-miR-193a-3p	NM_032319	PRADC1	AACTGGCCTACAAAGTCCCAGT#GCTACTTGGAATTTGGAGATAGCATCTGGGGACAAGTGGAGCCAGG#..(((((((((....((((((.#.))))))....)))).))))).	711	757	1	-24	1	0.000435759	0.471	0	0	-11.1852	15	22	6	3UTR
hsa-miR-193a-3p	NM_032350	C7orf50	AACTGGCCTACAAAGTCCCAGT#GGTGGGAGCTTGTGGAGTCGGA#..(((((((((((..(((((.(#).)))))..)))))).))))).	1189	1211	1	-22.7	1	0.0015876	0.382	0.563463	0.182323	-6.54929	17	22	6	3UTR
hsa-miR-193a-3p	NM_032385	FAXDC2	AACTGGCCTACAAAGTCCCAGT#GCTCTAGAACCCCAGAGGACTTGCCCAGTAGGCCAGC#..(((((((((.((((((....#.)))))).....))))))))).	2409	2446	1	-23.6	1	4.1667e-05	0.397	0	0	-8.3038	15	22	9	3UTR
hsa-miR-193a-3p	NM_032431	SYVN1	AACTGGCCTACAAAGTCCCAGT#GCTGGGGCCATGAAGGCAGA#..((.((((.((..((((((((#))))))))..)).)))))).	2179	2199	1	-22	0	6.7e-06	0.456	0	0	-12.4645	16	20	8	3UTR
hsa-miR-193a-3p	NM_032432	ABLIM2	AACTGGCCTACAAAGTCCCAGT#GCTGGGCACGTGGGGGACAGAGGTGGCCGGG#..((((((.((...(((((...#.)))))....)))))))).	2027	2058	1	-22.2	1	0.00433991	0.324	0	0	-11.5062	13	19	8	3UTR
hsa-miR-193a-3p	NM_032458	PHF6	AACTGGCCTACAAAGTCCCAGT#GCTGAGGATTTTGTAGGCTTGC#..(.((((((((((((((((((#)))).)))))))))))))).).	1431	1453	1	-27.6	0	0.00302977	0.662	0	0	-7.98902	19	22	14	3UTR
hsa-miR-193a-3p	NM_032486	DCTN5	AACTGGCCTACAAAGTCCCAGT#CTGGGATTTAGGACTTGCCAGA#..(((((...(.(((((((((.#))))))))).).....))))).	6029	6051	1	-20.9	0	0.0166406	0.515	0	0	-12.9163	15	22	9	3UTR
hsa-miR-193a-3p	NM_032493	AP1M1	AACTGGCCTACAAAGTCCCAGT#GCTGGGACTACAAGCACATGCCACCATGCTGGGCCAA#...(((((((((.(((((((((#))))))))).................)).))))))).	4921	4958	1	-24.1	0	0.00170494	0.544	0	0	-7.80367	18	37	9	3UTR
hsa-miR-193a-3p	NM_032493	AP1M1	AACTGGCCTACAAAGTCCCAGT#AGTGGAGGCTCTGGGGCCAGG#..(((((((.((.(((((((.(#).))).)))).))))))))).	2681	2702	1	-22.9	1	2.65802e-09	0.368	0	0	-7.48864	17	21	9	3UTR
hsa-miR-193a-3p	NM_032493	AP1M1	AACTGGCCTACAAAGTCCCAGT#GCTGGGATTACAGGCATGAGCCACCGCGCCCGGCCAGTTC#((((((((.....(((((((((#)))))))))......................)))))))).	6150	6190	1	-22.7	1	0.00404297	0.603	0	0	-13.6972	17	40	9	3UTR
hsa-miR-193a-3p	NM_032505	KBTBD8	AACTGGCCTACAAAGTCCCAGT#GGAGGGTATGGCCAGTTA#(((((((((((....(((....#)))..))).)))))))).	2722	2740	1	-19.6	1	0.000405549	0.632	0	0	-10.1658	14	18	8	3UTR
hsa-miR-193a-3p	NM_032515	BOK	AACTGGCCTACAAAGTCCCAGT#GCTGGGGTGGGCCATGTG#.((((((((((.....((((((#)))))))))))))).)).	2496	2514	1	-23.2	1	7.98738e-07	0.265	0	0	-10.2546	16	18	14	3UTR
hsa-miR-193a-3p	NM_032538	TTBK1	AACTGGCCTACAAAGTCCCAGT#CTGGGAGCCATTGTGGCCAGG#..((((((.((((..((((((.#))))))....)))))))))).	4790	4811	1	-25.4	1	1.51076e-06	0.338	0	0	-7.60568	16	21	10	3UTR
hsa-miR-193a-3p	NM_032539	SLITRK2	AACTGGCCTACAAAGTCCCAGT#CTGTCATCAAATGATTCTAGTTCTAGGACTTTGTAGGCTT#....((((((((((((((.((.#.)).)))))))))))))).	4231	4271	1	-25.8	0	0.000102611	0.662	0	0	-9.54656	16	19	14	3UTR
hsa-miR-193a-3p	NM_032547	SCOC	AACTGGCCTACAAAGTCCCAGT#GGGACTTTGGCTGAGGATGGTG#.(((..(((.(((((((((...#)))))))))....)))..))).	2328	2350	1	-19.9	0	0.000163422	0.574	0	0	-11.0558	15	22	9	3UTR
hsa-miR-193a-3p	NM_032556	IL1F10	AACTGGCCTACAAAGTCCCAGT#CTGGGTTATCCTTGTGGGCTCAGTTT#(((((((((((((...(((((.#)))))......)))))))).))))).	1075	1101	1	-24.4	1	0.000165256	0.5	0	0	-5.76291	18	26	8	3UTR
hsa-miR-193a-3p	NM_032581	FAM126A	AACTGGCCTACAAAGTCCCAGT#GCTGGGCTTTGGCTAGTG#.(((((((...((((.((((((#))))))))))))))))).	12362	12380	1	-23.2	1	0.000215644	0.529	0	0	-9.15004	17	18	17	3UTR
hsa-miR-193a-3p	NM_032581	FAM126A	AACTGGCCTACAAAGTCCCAGT#ATTGGGGTAGCTTTTGTAGGTCAC#...(((((((((((((((((((#)))))))....)))))))))))).	4622	4646	1	-22.7	0	0.00996877	0.647	0	0	-6.51454	19	24	12	3UTR
hsa-miR-193a-3p	NM_032607	CREB3L3	AACTGGCCTACAAAGTCCCAGT#TGGGACGTGAGGCCAA#...((((((.((..((((((..#)))))).)))))))).	1585	1601	1	-23	0	0.00134558	0.353	0	0	-9.90302	14	16	8	3UTR
hsa-miR-193a-3p	NM_032717	GPAT3	AACTGGCCTACAAAGTCCCAGT#GGGACAACTTTGTGGCCAC#...(((((.((((((((((...#)))))...)))))))))).	2306	2325	1	-21.8	0	0.000792381	0.603	0	0	-7.57093	15	19	10	3UTR
hsa-miR-193a-3p	NM_032737	LMNB2	AACTGGCCTACAAAGTCCCAGT#GCGGGAACTCCTCAGGCAGCCACGCAGCGGGTGTGGGCCAGC#..((((((((((....(((.((#.))))))))))))))).	2378	2420	1	-22	1	6.84137e-06	0.265	0	0	-8.07147	15	17	15	3UTR
hsa-miR-193a-3p	NM_032775	KLHL22	AACTGGCCTACAAAGTCCCAGT#GCTGGGGCTGCAGGGCAGTGAAACCCACGCAGCCTAGGCCAGA#..((((((((...(((((((((#))))))))).........................)))))))).	2006	2049	1	-26.5	1	0.000213177	0.324	0	0	-12.4177	17	43	9	3UTR
hsa-miR-193a-3p	NM_032786	ZC3H10	AACTGGCCTACAAAGTCCCAGT#GCTGGGACTATAGGTGCCCAGC#..((((((((...(((((((((#))))))))).))))...)))).	4974	4996	1	-23.8	1	0.000345408	0.574	0	0	-12.4177	17	22	9	3UTR
hsa-miR-193a-3p	NM_032786	ZC3H10	AACTGGCCTACAAAGTCCCAGT#ACTGGGACTTCCAGTTGGCTG#....((((.((.((((((((((#))))))))))...)).)))).	4471	4492	1	-23.1	0	0.000169303	0.618	0	0	-13.9498	16	21	10	3UTR
hsa-miR-193a-3p	NM_032804	ADO	AACTGGCCTACAAAGTCCCAGT#ACTGGGGCTTTGATTTGGAGGAATGGGGCAGG#..(((.((((((((((((((((#))))))))))))...........)))).))).	1374	1406	1	-27.4	0	3.95575e-05	0.456	0	0	-6.85796	19	32	12	3UTR
hsa-miR-193a-3p	NM_032812	PLXDC2	AACTGGCCTACAAAGTCCCAGT#GGGGAAATGTGGGCTAA#...(((((((((...((((...#))))...))))))))).	4664	4681	1	-20.8	0	0.000805864	0.632	0	0	-9.39596	13	17	9	3UTR
hsa-miR-193a-3p	NM_032815	NFATC2IP	AACTGGCCTACAAAGTCCCAGT#GGGGCTTTGGGAGGCCAA#...((((((.(((((((((...#)))))))))..)))))).	2916	2934	1	-27	0	2.3866e-06	0.515	0	0	-7.75705	15	18	9	3UTR
hsa-miR-193a-3p	NM_032816	CEP89	AACTGGCCTACAAAGTCCCAGT#CTGGGAGGTTGAGGCTGCAGTG#.((((((((.(((..((((((.#))))))..)))))))..)))).	5392	5414	1	-22.5	1	1.11762e-06	0.412	0	0	-6.62812	17	22	7	3UTR
hsa-miR-193a-3p	NM_032822	FAM136A	AACTGGCCTACAAAGTCCCAGT#CTGGGGCTTGTGCAGCTGGCAGTG#.(((.((((((.(((((((((.#)))))))))))).....)))))).	1594	1618	1	-21.2	0	0.00286728	0.485	0	0	-11.2592	18	24	12	3UTR
hsa-miR-193a-3p	NM_032827	ATOH8	AACTGGCCTACAAAGTCCCAGT#GGGACTGGGCCAGTA#.((((((((....((((((...#)))))))))))))).	2194	2209	1	-25.3	1	0.000628935	0.382	0.128716	-0.318513	-12.4965	14	15	14	3UTR
hsa-miR-193a-3p	NM_032831	ORAI2	AACTGGCCTACAAAGTCCCAGT#TGGGGCCGTGTACGGGGGCCAGG#..((((((((((..((((((..#))))))..)))....))))))).	9069	9092	1	-25.1	1	1.14014e-06	0.368	0	0	-7.10297	16	23	7	3UTR
hsa-miR-193a-3p	NM_032831	ORAI2	AACTGGCCTACAAAGTCCCAGT#GCTGGGATTACAGGTGTGAGCCAGC#..(((((.((((.(((((((((#))))))))).....)))).))))).	6206	6231	1	-23.4	0	0.000122993	0.529	0	0	-8.55977	18	25	9	3UTR
hsa-miR-193a-3p	NM_032831	ORAI2	AACTGGCCTACAAAGTCCCAGT#CTGTGGATAGTGGGGCCAGG#..(((((((.((..(((((((.#))).))))..))))))))).	1906	1926	1	-23.1	1	3.88322e-06	0.294	0	0	-8.34548	16	20	9	3UTR
hsa-miR-193a-3p	NM_032846	RAB2B	AACTGGCCTACAAAGTCCCAGT#GGGACATGTGGCCAC#...(((((.(((..(((((...#))))).)))))))).	1936	1951	1	-20.7	0	0.000592014	0.632	0	0	-9.7169	13	15	8	3UTR
hsa-miR-193a-3p	NM_032866	CGNL1	AACTGGCCTACAAAGTCCCAGT#ACCATCCCAATAGGGTGGGGGCCTGTGGGCCAGA#..((((((((((...(((((.(#.).)))))...)))))))))).	5840	5874	1	-27	1	2.33603e-06	0.368	0	0	-7.83842	16	22	10	3UTR
hsa-miR-193a-3p	NM_032875	FBXL20	AACTGGCCTACAAAGTCCCAGT#GCTGGGATTACAGGTGTAAGCCACCGCACCTGGCCAGTTT#(((((((((((..(((((((((#)))))))))....)))...............)))))))).	6921	6961	1	-24.2	1	0.000777381	0.588	0	0	-8.57351	20	40	9	3UTR
hsa-miR-193a-3p	NM_032918	RERG	AACTGGCCTACAAAGTCCCAGT#GACTTTGAGCCAGG#..(((((...(((((((.....#))))))).))))).	1832	1846	1	-17.5	0	0.00543324	0.574	0	0	-9.56953	12	14	7	3UTR
hsa-miR-193a-3p	NM_032932	RAB11FIP4	AACTGGCCTACAAAGTCCCAGT#ACTGGGAAGACTAGGCTAGG#..((((((((.....(((((((#)))))))....)))))))).	3731	3751	1	-24.1	1	0.000377598	0.426	0	0	-14.01	15	20	8	3UTR
hsa-miR-193a-3p	NM_032933	TMEM241	AACTGGCCTACAAAGTCCCAGT#TGGGGATCTCACTGTGTTGGCCAGG#..((((((.(((.(((((((..#))))......))).))).)))))).	1656	1681	1	-21.3	1	0.0045123	0.529	0	0	-7.30252	16	25	6	3UTR
hsa-miR-193a-3p	NM_032947	SMIM3	AACTGGCCTACAAAGTCCCAGT#GGGACTTTGGGGCATGG#..(..((((.(((((((((...#)))))))))))))..).	492	509	1	-23.4	0	0.000539978	0.485	0	0	-13.3506	14	17	13	3UTR
hsa-miR-193a-3p	NM_032976	CASP10	AACTGGCCTACAAAGTCCCAGT#ACTGGGATTATAGGCACGAGCCACCACACCTGGCCAGA#..((((((.....(((((((((#)))))))))......................)))))).	2096	2134	1	-21.4	1	0.0129336	0.559	0	0	-14.7166	15	38	9	3UTR
hsa-miR-193a-3p	NM_032977	CASP10	AACTGGCCTACAAAGTCCCAGT#ACTGGGATTATAGGCACGAGCCACCACACCTGGCCAGA#..((((((.....(((((((((#)))))))))......................)))))).	2188	2226	1	-21.4	1	0.0129336	0.559	0	0	-14.7166	15	38	9	3UTR
hsa-miR-193a-3p	NM_033103	RHPN2	AACTGGCCTACAAAGTCCCAGT#GCTGGGACTACAAGGTGCCCTCCAGC#..(((((((....(((((((((#)))))))))...)))......)))).	3056	3082	1	-20.9	1	0.000992061	0.529	0	0	-13.6602	16	26	9	3UTR
hsa-miR-193a-3p	NM_033112	RRP36	AACTGGCCTACAAAGTCCCAGT#GCTGGGACATTATGTAGGAGCCAC#...(((((((((((((((((((#)))))))).)).)))))..)))).	1134	1158	1	-23.5	0	0.000648122	0.547	1.54208	1.19064	-6.51454	19	24	8	3UTR
hsa-miR-193a-3p	NM_033119	NKD1	AACTGGCCTACAAAGTCCCAGT#GGATTTTGTCTGGCCAGA#..((((((.(((((((((....#)))))))))..)))))).	2752	2770	1	-23.6	1	0.00267153	0.5	0	0	-6.01339	15	18	9	3UTR
hsa-miR-193a-3p	NM_033129	SCRT2	AACTGGCCTACAAAGTCCCAGT#GGGACTTTGGCCAC#...(((((...((((((((...#))))))))))))).	3183	3197	1	-21.3	0	0.0386619	0.571	0	0	-11.6382	13	14	13	3UTR
hsa-miR-193a-3p	NM_033143	FGF5	AACTGGCCTACAAAGTCCCAGT#GCTGGGATATGATGGGTTAGA#..((((((((((..((((((((#)))))))).)).)))))))).	1681	1702	1	-22.9	1	0.0553492	0.618	-0.0257327	0.175356	-7.10297	18	21	8	3UTR
hsa-miR-193a-3p	NM_033208	TIGD7	AACTGGCCTACAAAGTCCCAGT#TGTAGGCCAGC#..((((((((((..........#)))))))))).	3297	3308	1	-19.2	1	0.0132679	0.632	0	0	-8.07147	10	11	10	3UTR
hsa-miR-193a-3p	NM_033223	GABRG3	AACTGGCCTACAAAGTCCCAGT#TGGGAGGTAGGCCGGG#..(((((((((....(((((..#))))).))))))))).	10391	10407	1	-23.5	1	0.000127361	0.5	0	0	-11.1852	14	16	9	3UTR
hsa-miR-193a-3p	NM_033253	NT5C1B	AACTGGCCTACAAAGTCCCAGT#ACTGGAGCTTTGTATTCTGTGACTGCTATGGCTAGC#..((((((((((((((.(((((#))))).))))))))...............)))))).	2184	2220	1	-23	1	0.000145839	0.632	0.0437268	-0.384713	-4.957	19	36	8	3UTR
hsa-miR-193a-3p	NM_033257	DGCR6L	AACTGGCCTACAAAGTCCCAGT#GGGAGGCTGGGCCAGC#..((((((((.....((((...#))))...)))))))).	903	919	1	-21.1	1	1.82112e-07	0.412	0	0	-14.01	12	16	8	3UTR
hsa-miR-193a-3p	NM_033273	ZNF479	AACTGGCCTACAAAGTCCCAGT#GGGATTATAGGTCAGG#..((((((((...((((((...#)))))).)))))))).	3007	3023	1	-21.4	1	0.0108538	0.632	6.23513	4.98322	-12.4177	14	16	8	3UTR
hsa-miR-193a-3p	NM_033278	TRIM3	AACTGGCCTACAAAGTCCCAGT#ATTGGGGTGATTGGACAAGAGGGTCTGGCTGGGAGGTGGGCCAGA#..(((((((((....(((((((#.))))))).))))))))).	2461	2506	1	-27.6	1	2.73926e-06	0.368	0	0	-11.1852	16	19	9	3UTR
hsa-miR-193a-3p	NM_033285	TP53INP1	AACTGGCCTACAAAGTCCCAGT#GTAGGCCAGTTA#(((((((((((...........#))))))))))).	2481	2493	1	-20.7	1	0.0274893	0.529	0	0	-10.3988	11	12	11	3UTR
hsa-miR-193a-3p	NM_033334	NR6A1	AACTGGCCTACAAAGTCCCAGT#GCTGGGGCTTCTGCTTTGGCCAGA#..((((((..((((((((((((#)))))))))).))....)))))).	5984	6008	1	-27.6	1	1.26639e-05	0.412	0	0	-7.2559	18	24	10	3UTR
hsa-miR-193a-3p	NM_033386	MICALL1	AACTGGCCTACAAAGTCCCAGT#GCAAGTCAAGTCACCTGTGGCCTGTGGGGCTGAATGTGGGCCCGGTG#.(((((((((((.(((((((..#.)))))))...)))))))).))).	4261	4308	1	-27.2	1	3.52486e-05	0.441	0	0	-5.08246	18	24	8	3UTR
hsa-miR-193a-3p	NM_033406	FBXO3	AACTGGCCTACAAAGTCCCAGT#ACTGCTTGAGCCCAGGAGTTTGAGGCTAGC#..(((((((.((((.(((....#.))).))))))))))).	5982	6012	1	-20.9	1	3.79188e-06	0.456	0	0	-6.93496	14	17	11	3UTR
hsa-miR-193a-3p	NM_033406	FBXO3	AACTGGCCTACAAAGTCCCAGT#CTGGGGCTAGAGTTCTGTTTGTGGGA#......(((((((((((((((.#))))))))..........))))))).	2244	2270	1	-20.4	0	0.0149203	0.691	3.31716	3.24456	-15.5666	15	26	8	3UTR
hsa-miR-193a-3p	NM_033409	SLC52A3	AACTGGCCTACAAAGTCCCAGT#GGTGGGGCTGGGGAAGGCCC#....(((((.(..(((((((.(#).)))))))..)..))))).	2433	2453	1	-21.9	0	8.57799e-09	0.382	0	0	-15.425	14	20	7	3UTR
hsa-miR-193a-3p	NM_033419	PGAP3	AACTGGCCTACAAAGTCCCAGT#GCTGTCTGGTTGAGAGCCTGCCACCGTGTGTCGGGAGTGTGGGCCAGG#..((((((((((...((((...#.)))).)))))))))).	1652	1700	1	-25.9	1	4.76701e-05	0.353	0	0	-7.83842	14	17	10	3UTR
hsa-miR-193a-3p	NM_033540	MFN1	AACTGGCCTACAAAGTCCCAGT#GCTGGGACTACAGGCACACGCCACCATGCCTGGCTAGTTT#((((((((.....(((((((((#)))))))))......................)))))))).	4262	4302	1	-23.3	1	0.00688652	0.471	0	0	-13.6972	17	40	9	3UTR
hsa-miR-193a-3p	NM_033624	FBXO21	AACTGGCCTACAAAGTCCCAGT#GGCTTTGCAGGCCACGTA#.((((((((.(((((((.....#))))))).)))))).)).	5509	5527	1	-20.7	1	0.000207321	0.603	0	0	-5.03583	15	18	7	3UTR
hsa-miR-193a-3p	NM_033631	LUZP1	AACTGGCCTACAAAGTCCCAGT#CTGGGGCAGTTTTAGTTCTTTATATTTAGTGGGTCAGTG#.((((((((((((((((((((.#))))))).................))).)))))))))).	6885	6924	1	-25	1	0.0131964	0.574	0	0	-3.79332	20	39	10	3UTR
hsa-miR-193a-3p	NM_033646	CDH7	AACTGGCCTACAAAGTCCCAGT#ACTGGGCTTTGGTGTCAGTG#.((((((...(((((.((((((#)))))))))))..)))))).	7785	7805	1	-23.6	1	0.000185281	0.632	0	0	-8.6389	17	20	11	3UTR
hsa-miR-193a-3p	NM_033655	CNTNAP3	AACTGGCCTACAAAGTCCCAGT#GACGAAAAGTGCTAGGCCAGTG#.(((((((((((..(((.....#)))......)).))))))))).	12087	12109	1	-18.6	1	0.0139821	0.676	0	0	-5.9393	14	22	9	3UTR
hsa-miR-193a-3p	NM_052832	SLC26A7	AACTGGCCTACAAAGTCCCAGT#TTGGCAATGAGTTTGTGGCCAGA#..((((((.(((((.((((((.#))))....)).))))))))))).	5015	5038	1	-21.2	1	0.00041546	0.618	0	0	-6.74884	17	23	11	3UTR
hsa-miR-193a-3p	NM_052847	GNG7	AACTGGCCTACAAAGTCCCAGT#ACGGGGCGGCTGGGCCAGG#..((((((((....(((((.((#)))))))...)))))))).	3626	3645	1	-23.3	1	1.77536e-05	0.353	0	0	-13.2745	15	19	8	3UTR
hsa-miR-193a-3p	NM_052850	GADD45GIP1	AACTGGCCTACAAAGTCCCAGT#GCTGGAGGCCAAGGCCAGA#..(((((((.....((((((((#))))).)))..))))))).	1348	1367	1	-21.7	1	8.17514e-06	0.368	3.54812	2.63989	-14.5171	15	19	7	3UTR
hsa-miR-193a-3p	NM_052859	RFT1	AACTGGCCTACAAAGTCCCAGT#GCTGGACCCCCTAGAGCCACAGCTGTGCCTCAGGGAGCTTGCATACATGTGGGCCAGC#..(((((((((((((((((...#.)))).))).......)))))))))).	4003	4061	1	-24.9	1	3.60687e-05	0.426	0	0	-4.957	17	27	10	3UTR
hsa-miR-193a-3p	NM_052870	SNX18	AACTGGCCTACAAAGTCCCAGT#ACTGCCTTTCTGGTGGGCCAGTC#.((((((((((((((...((((#)))).))))...)))))))))).	2833	2856	1	-21.6	1	3.09472e-05	0.471	0	0	-4.02637	18	23	10	3UTR
hsa-miR-193a-3p	NM_052893	BTBD9	AACTGGCCTACAAAGTCCCAGT#CTGGGCCTGAGGGTGCGGCCAGTG#.((((((((((..((.(((((.#))))).))....))).))))))).	7919	7943	1	-25.3	1	4.73638e-08	0.368	0	0	-8.66231	17	24	7	3UTR
hsa-miR-193a-3p	NM_052903	TUBGCP5	AACTGGCCTACAAAGTCCCAGT#GCAGATCACTTGAGCCCAGGAGTTTGAGGCCAGC#..(((((((.((((.(((....#.))).))))))))))).	3275	3309	1	-23.2	1	0.000469248	0.426	2.30482	1.78858	-6.93496	14	17	11	3UTR
hsa-miR-193a-3p	NM_052903	TUBGCP5	AACTGGCCTACAAAGTCCCAGT#GGATTGTAGGTGGGTTT#((((.(((((((..((((....#))))))))))).)))).	3535	3552	1	-19	0	0.0143731	0.559	-0.215055	0.278372	-10.2026	15	17	11	3UTR
hsa-miR-193a-3p	NM_052907	TMEM132B	AACTGGCCTACAAAGTCCCAGT#GCTTGGTCTTGTATATGTATCTGGGGCAGGGGCTTTGTACTGGGCCCAGG#..(((((((((((((((((.((#.)).))))))))))...))))).)).	7939	7989	1	-26.1	1	3.83237e-05	0.441	-0.871063	-0.256033	-4.957	19	26	10	3UTR
hsa-miR-193a-3p	NM_052918	SORCS1	AACTGGCCTACAAAGTCCCAGT#CTGGGAAATGGGCTAGG#..((((((((.....((((((.#))))))..)))))))).	5841	5858	1	-21.8	1	0.0003136	0.515	0	0	-14.01	14	17	8	3UTR
hsa-miR-193a-3p	NM_052927	PWWP2A	AACTGGCCTACAAAGTCCCAGT#GGTGCCCTACTCTATATGGCCTAGGGCTTTGGTTTGGGTCAGTC#.(((((((((((((((((.((.#.)).))))))))...))))))))).	3452	3496	1	-24.4	1	6.51611e-05	0.544	0	0	-3.79332	19	25	9	3UTR
hsa-miR-193a-3p	NM_052928	SMYD4	AACTGGCCTACAAAGTCCCAGT#TGGGTCGGGTGTGGGTTCTGTGGGTCGGG#..((((((((((.((.((((..#.)))))).)))))))))).	3300	3329	1	-22.1	1	0.00281535	0.368	0	0	-6.47918	16	19	10	3UTR
hsa-miR-193a-3p	NM_052928	SMYD4	AACTGGCCTACAAAGTCCCAGT#TGGGTTCTGTGGGTCGGG#..((((((((((.((.((((..#)))))).)))))))))).	3311	3329	1	-22.1	1	0.00281535	0.368	0	0	-6.47918	16	18	10	3UTR
hsa-miR-193a-3p	NM_052937	PCMTD1	AACTGGCCTACAAAGTCCCAGT#GCTGTAAGTAGCAGGGCCAGG#..(((((((.........((((#)))).........))))))).	2192	2213	1	-16.2	1	1.83596e-05	0.441	0	0	-15.4856	11	21	7	3UTR
hsa-miR-193a-3p	NM_052938	FCRL1	AACTGGCCTACAAAGTCCCAGT#GCTGGGACTACAGGCACAT#...((((((....(((((((((#)))))))))..)))).)).	2229	2248	1	-21.5	0	0.000321861	0.5	1.18719	1.69725	-15.2178	15	19	9	3UTR
hsa-miR-193a-3p	NM_052966	NIBAN1	AACTGGCCTACAAAGTCCCAGT#GCTGGGGCTATTTGGGGCCT#....(((((.((((((((((((#)))))))))..)))))))).	5213	5233	1	-25	0	3.36719e-06	0.471	0	0	-10.7891	17	20	9	3UTR
hsa-miR-193a-3p	NM_053004	GNB1L	AACTGGCCTACAAAGTCCCAGT#GGGACAGAGGGGAGGCCAGG#..(((((((.(...(((((...#)))))....)..))))))).	6057	6077	1	-22.9	1	0.00303193	0.324	0	0	-11.6923	13	20	7	3UTR
hsa-miR-193a-3p	NM_054108	PLAAT5	AACTGGCCTACAAAGTCCCAGT#GCTGGGGATTGTAGTGATAGCTGGTA#.((((((((((((..(((((((#))))))).)))))).....)))))).	1804	1830	1	-21.1	1	0.000361725	0.588	0	0	-5.38561	19	26	7	3UTR
hsa-miR-193a-3p	NM_057175	NAA15	AACTGGCCTACAAAGTCCCAGT#GCTGTGGGCTTTATCAGGCCC#....(((((..(((((((((((#)))).)))))))...))))).	5614	5635	1	-21.7	0	6.04139e-07	0.603	0	0	-13.6138	16	21	7	3UTR
hsa-miR-193a-3p	NM_057179	TWIST2	AACTGGCCTACAAAGTCCCAGT#GGACTTTGGGGAAAGG#..((..(((.((((((((....#)))))))))))..)).	829	845	1	-17.7	0	0.000158031	0.5	6.77615	5.26493	-12.2195	13	16	11	3UTR
hsa-miR-193a-3p	NM_058169	BORCS5	AACTGGCCTACAAAGTCCCAGT#ACTGGAAGTGGATGTAGGTCAGG#..((((((((((.(.(.(((((#))))).).)...)))))))))).	3007	3030	1	-21.7	1	4.44688e-05	0.485	0	0	-6.98158	17	23	10	3UTR
hsa-miR-193a-3p	NM_058169	BORCS5	AACTGGCCTACAAAGTCCCAGT#ACTGGGATTACAGGCGTGAGCCACTGCACCTGGCCAGC#..((((((.....(((((((((#)))))))))......................)))))).	5521	5559	1	-21.4	1	0.000225818	0.456	0	0	-14.7166	15	38	9	3UTR
hsa-miR-193a-3p	NM_058174	COL6A2	AACTGGCCTACAAAGTCCCAGT#GCTGGCTCTCAGTGGAGGCCAGA#..(((((((.((.((..(((((#)))))..))...)).))))))).	2916	2939	1	-21.9	1	4.44958e-05	0.324	0	0	-7.72169	16	23	7	3UTR
hsa-miR-193a-3p	NM_058175	COL6A2	AACTGGCCTACAAAGTCCCAGT#GCTGGCTCTCAGTGGAGGCCAGA#..(((((((.((.((..(((((#)))))..))...)).))))))).	3209	3232	1	-21.9	1	4.44958e-05	0.324	0	0	-7.72169	16	23	7	3UTR
hsa-miR-193a-3p	NM_058190	FAM207A	AACTGGCCTACAAAGTCCCAGT#ACTCCTCAGGACACATGTGGGCCAAGTA#.(((((((((((..((((....#.))))...))))))))).)).	744	772	1	-22	1	0.000867131	0.368	0	0	-5.9393	15	21	9	3UTR
hsa-miR-193a-3p	NM_058216	RAD51C	AACTGGCCTACAAAGTCCCAGT#GCTGATCTCATGTGGCCAGTC#.(((((((.(((......((((#))))......)))))))))).	1431	1452	1	-17.9	1	0.000282783	0.603	0	0	-7.96418	14	21	10	3UTR
hsa-miR-193a-3p	NM_058219	EXOSC6	AACTGGCCTACAAAGTCCCAGT#GCTGGGATTACAGGCAGGTG#.(((.((((....(((((((((#)))))))))..)))).))).	3998	4018	1	-21	0	6.96497e-05	0.544	0	0	-16.6156	16	20	9	3UTR
hsa-miR-193a-3p	NM_078481	ADGRE5	AACTGGCCTACAAAGTCCCAGT#CTGGCACCTGTGGCCAGTA#.(((((((.(((..((.((((.#)))).)).)))))))))).	2873	2892	1	-21.5	1	0.00209807	0.397	0	0	-6.99569	16	19	10	3UTR
hsa-miR-193a-3p	NM_078488	VNN2	AACTGGCCTACAAAGTCCCAGT#CTGGGTGTTTGGGTCAGA#..((((((..((((..(((((.#)))))..)))))))))).	1732	1750	1	-20.3	1	0.000313162	0.515	0.42526	0.136982	-8.2244	15	18	10	3UTR
hsa-miR-193a-3p	NM_078628	MSL3	AACTGGCCTACAAAGTCCCAGT#ACTGGGGCAGGAGGATCACTTGAGGCCAGG#..(((((((.(((.((((((((#))))))))...........)))))))))).	2858	2888	1	-25.5	1	1.57099e-05	0.441	0	0	-7.05635	18	30	10	3UTR
hsa-miR-193a-3p	NM_080390	TCEAL2	AACTGGCCTACAAAGTCCCAGT#CTGGCAGGCATTTGTCAGGCCAT#...((((((((((((((((((.#))))..))).))))).)))))).	917	940	1	-21.6	0	9.23949e-05	0.588	5.24824	4.21425	-6.51454	18	23	6	3UTR
hsa-miR-193a-3p	NM_080491	GAB2	AACTGGCCTACAAAGTCCCAGT#TGGGACAGTGGGTCAGG#..(((((((((...((((((..#)))))).))))))))).	3444	3461	1	-25.6	1	0.000765388	0.441	0	0	-10.4498	15	17	9	3UTR
hsa-miR-193a-3p	NM_080546	SLC44A1	AACTGGCCTACAAAGTCCCAGT#GGATAGCTTTGGGGGCTGGTG#.((((((((.((((((.((...#))...)))))).)))))))).	9090	9111	1	-20.7	1	0.000886488	0.618	0	0	-5.03583	16	21	8	3UTR
hsa-miR-193a-3p	NM_080612	GAB3	AACTGGCCTACAAAGTCCCAGT#GCTGGTGCAGAAAAAAAATTGTAGGCCCAAGTG#.((((((((((((.((.(((((#))))).))..........)))))))))..))).	3708	3741	1	-20.6	1	0.00162489	0.574	0	0	-4.65016	19	33	9	3UTR
hsa-miR-193a-3p	NM_080612	GAB3	AACTGGCCTACAAAGTCCCAGT#CTGAGGATTTTGACAAAATGGATTAATTGGGTGAGC#..((.((((((((((((((((.#))).))))))))...............))))).)).	2648	2684	1	-18.7	0	0.00647878	0.544	0	0	-9.07604	18	36	8	3UTR
hsa-miR-193a-3p	NM_080627	SOGA1	AACTGGCCTACAAAGTCCCAGT#ACTGGGACTGGCTAGGCCAA#...(((((((...(((((((((#)))))))))...))))))).	13387	13407	1	-28.7	0	3.82493e-05	0.441	0	0	-13.9752	16	20	9	3UTR
hsa-miR-193a-3p	NM_080627	SOGA1	AACTGGCCTACAAAGTCCCAGT#AGTGGAGCTGTGGGCCAGTTC#(((((((((((..(((.(((.(#).))).)))))))))))))).	7385	7406	1	-23.8	1	9.65958e-07	0.368	0	0	-8.57351	18	21	14	3UTR
hsa-miR-193a-3p	NM_080669	SLC46A1	AACTGGCCTACAAAGTCCCAGT#TGGGACCACCTGTGGGCACAGG#..((((((((((..((((((..#))))))....))))))).))).	4968	4990	1	-25	1	2.2712e-06	0.397	0	0	-7.10297	16	22	7	3UTR
hsa-miR-193a-3p	NM_080677	DYNLL2	AACTGGCCTACAAAGTCCCAGT#GACTGTGTGGCCAGTTG#((((((((.(((.((((.....#)))).))))))))))).	2354	2371	1	-21.6	1	0.000160433	0.456	0	0	-6.28309	15	17	11	3UTR
hsa-miR-193a-3p	NM_080705	TRPV1	AACTGGCCTACAAAGTCCCAGT#ACTGGGACATGTTAGGCCC#....((((((((..((((((((#)))))))).))).))))).	2993	3012	1	-24.7	0	0.000251713	0.647	0	0	-11.6925	16	19	8	3UTR
hsa-miR-193a-3p	NM_080705	TRPV1	AACTGGCCTACAAAGTCCCAGT#TGGGGTTTCGCCATGTTGGCCAGG#..((((((.(((((((((((..#)))))))).....))).)))))).	3215	3239	1	-20.5	1	1.23601e-05	0.529	0	0	-6.01339	17	24	8	3UTR
hsa-miR-193a-3p	NM_080706	TRPV1	AACTGGCCTACAAAGTCCCAGT#ACTGGGACATGTTAGGCCC#....((((((((..((((((((#)))))))).))).))))).	3319	3338	1	-24.7	0	0.000251713	0.647	2.12672	3.32209	-11.6925	16	19	8	3UTR
hsa-miR-193a-3p	NM_080725	SRXN1	AACTGGCCTACAAAGTCCCAGT#ACTGGGACTAGGACAGTG#.((((.(((....(((((((((#)))))))))))).)))).	1658	1676	1	-22.4	0	1.86708e-05	0.529	0	0	-14.3975	16	18	12	3UTR
hsa-miR-193a-3p	NM_080730	IFFO1	AACTGGCCTACAAAGTCCCAGT#TTGGGGCTGGCCGGG#..((((((.....((((((((.#)))))))))))))).	2206	2221	1	-22	1	3.37146e-06	0.309	-0.323749	0.91536	-14.7166	14	15	14	3UTR
hsa-miR-193a-3p	NM_080742	B3GAT2	AACTGGCCTACAAAGTCCCAGT#ACTGGGGCTGCTGAGCTTGCGGCAGGCCAA#...((((((.(..(((((((((#)))))))))............).)))))).	5050	5080	1	-23.2	0	8.71955e-05	0.382	0	0	-12.393	16	30	9	3UTR
hsa-miR-193a-3p	NM_080792	SIRPA	AACTGGCCTACAAAGTCCCAGT#GCTGGGACTGACTTGGCCATGTTC#((((((((.....(((((((((#))))))))).....))))).))).	2652	2676	1	-26.9	1	0.000766861	0.397	1.75684	2.31184	-13.6972	17	24	9	3UTR
hsa-miR-193a-3p	NM_080820	DTD1	AACTGGCCTACAAAGTCCCAGT#GGGAGTGTGGGTCAGA#..((((((((((...((((...#)))).)))))))))).	1434	1450	1	-22.9	1	0.0279255	0.529	2.22721	1.90603	-7.83842	14	16	10	3UTR
hsa-miR-193a-3p	NM_080867	SOCS4	AACTGGCCTACAAAGTCCCAGT#GCTGGGATTACAGGCATGAGCCACTGTGCCCGGCCAA#...(((((((((.(((((((((#)))))))))...............))))...))))).	5469	5506	1	-19.9	0	0.00590062	0.515	0	0	-7.80367	18	37	9	3UTR
hsa-miR-193a-3p	NM_100264	WAC	AACTGGCCTACAAAGTCCCAGT#GCTGGGATTACAGGCGTGAGCCACCGCTCCTGGCCAGTA#.(((((((.....(((((((((#)))))))))......................))))))).	4667	4706	1	-23.3	1	0.000303349	0.544	0	0	-13.5529	16	39	9	3UTR
hsa-miR-193a-3p	NM_130444	COL18A1	AACTGGCCTACAAAGTCCCAGT#GCTGGGACGTGGCTCAGCCAGC#..(((((((((...((((((((#))))))))))))....))))).	6078	6100	1	-23.8	1	3.49264e-06	0.353	0	0	-10.4498	17	22	12	3UTR
hsa-miR-193a-3p	NM_130459	TOR2A	AACTGGCCTACAAAGTCCCAGT#CTGGGGGTTTGGGGCCGGC#..(((((((.((((.((((((.#)))))).))))))))))).	1652	1671	1	-27.8	1	6.19815e-07	0.397	-0.0388843	0.00286352	-6.93496	17	19	11	3UTR
hsa-miR-193a-3p	NM_130463	ATP6V1G2	AACTGGCCTACAAAGTCCCAGT#ACTGGGACTTTGTAAACTTCCAAGTC#.(((((..((((((((((((((#)))))))))))))).....))).)).	600	626	1	-24	0	0.0798917	0.603	2.50353	2.64946	-7.65065	19	26	14	3UTR
hsa-miR-193a-3p	NM_130786	A1BG	AACTGGCCTACAAAGTCCCAGT#GCTGGGACTACAGGCATGAGCCACCATGCCTGGCCAA#...(((((.....(((((((((#)))))))))......................))))).	2088	2125	1	-21.3	0	0.00249558	0.588	0	0	-16.2741	14	37	9	3UTR
hsa-miR-193a-3p	NM_130838	UBE3A	AACTGGCCTACAAAGTCCCAGT#ACATGGGGTTTTTCTGGGCCAGC#..((((((((.(((((((((((#)).)))))))))..)))))))).	4837	4860	1	-21.9	1	0.000134567	0.574	0	0	-7.78178	19	23	9	3UTR
hsa-miR-193a-3p	NM_130839	UBE3A	AACTGGCCTACAAAGTCCCAGT#ACATGGGGTTTTTCTGGGCCAGC#..((((((((.(((((((((((#)).)))))))))..)))))))).	5021	5044	1	-21.9	1	0.000134567	0.574	0	0	-7.78178	19	23	9	3UTR
hsa-miR-193a-3p	NM_130901	OTUD7A	AACTGGCCTACAAAGTCCCAGT#CTGGGACGTAGGCCT#....(((((((...(((((((.#)))))))))))))).	8365	8380	1	-25.5	0	5.33558e-08	0.397	0	0	-15.0393	14	15	14	3UTR
hsa-miR-193a-3p	NM_133170	PTPRT	AACTGGCCTACAAAGTCCCAGT#ACTGGGCTGATCCAGGCTGGTTA#(((((((((....((.((((((#)))))))).....))))))))).	11750	11773	1	-22.7	1	0.000161576	0.5	0	0	-12.8738	17	23	9	3UTR
hsa-miR-193a-3p	NM_133171	ELMO2	AACTGGCCTACAAAGTCCCAGT#GATTTTGGTGGCCAGTA#.(((((((..(((((((.....#)))))))..))))))).	2458	2475	1	-21.4	1	8.33435e-07	0.544	0	0	-6.09222	14	17	7	3UTR
hsa-miR-193a-3p	NM_133171	ELMO2	AACTGGCCTACAAAGTCCCAGT#GGGATTTTGGGCCCAGG#..((((((..(((((((((...#))))))))))))).)).	2389	2406	1	-21.7	1	8.16516e-05	0.485	0	0	-7.2559	15	17	13	3UTR
hsa-miR-193a-3p	NM_133173	APBB3	AACTGGCCTACAAAGTCCCAGT#GCTGGGGAAGTAGGCTCTGGGTC#.((((((((((....(((((((#)))))))..)))))))...))).	1828	1851	1	-21.8	1	0.00385044	0.515	0.819788	0.649249	-10.0215	17	23	7	3UTR
hsa-miR-193a-3p	NM_133174	APBB3	AACTGGCCTACAAAGTCCCAGT#GCTGGGGAAGTAGGCTCTGGGTC#.((((((((((....(((((((#)))))))..)))))))...))).	1822	1845	1	-21.8	1	0.00385044	0.515	0.32089	0.322409	-10.0215	17	23	7	3UTR
hsa-miR-193a-3p	NM_133261	GIPC3	AACTGGCCTACAAAGTCCCAGT#CTGGGACCCAGGCCAT#...((((((.....(((((((.#)))))))..)))))).	2976	2992	1	-21.8	0	1.40643e-05	0.456	0	0	-16.0746	13	16	7	3UTR
hsa-miR-193a-3p	NM_133264	WIPF2	AACTGGCCTACAAAGTCCCAGT#GCTGGCTTTGTGGGGCT#....(.(((((((((..(((((#)))))))))))))).).	2634	2651	1	-20.7	0	4.80712e-05	0.471	0	0	-11.6806	15	17	14	3UTR
hsa-miR-193a-3p	NM_133265	AMOT	AACTGGCCTACAAAGTCCCAGT#ACTGGGACTGTTAACAGGTGGCTAT#...(((((.((..(((((((((#)))))))))........))))))).	3096	3121	1	-21.3	0	0.0116821	0.647	3.94332	5.13502	-12.2069	16	25	9	3UTR
hsa-miR-193a-3p	NM_133266	SHANK2	AACTGGCCTACAAAGTCCCAGT#CTGGCAATGACTTTTTGTGTGTGGGCCAC#...((((((((((((((((((.#))))....)))))......))))))))).	7025	7054	1	-22.3	0	0.000316737	0.647	0	0	-6.51454	18	29	9	3UTR
hsa-miR-193a-3p	NM_133370	YTHDC1	AACTGGCCTACAAAGTCCCAGT#TGGGCTCAGAGAGGCTAGTA#.((((((((.(..((.((((..#))))))..)..)))))))).	4308	4328	1	-19.9	1	0.00726166	0.632	0	0	-9.90481	15	20	8	3UTR
hsa-miR-193a-3p	NM_133373	PLCD3	AACTGGCCTACAAAGTCCCAGT#GCTGGGACTACAGGCACAGG#..(((((((....(((((((((#)))))))))..)))).))).	3165	3185	1	-24.9	1	2.81544e-05	0.515	1.88753	2.38254	-13.6602	16	20	9	3UTR
hsa-miR-193a-3p	NM_133459	CCBE1	AACTGGCCTACAAAGTCCCAGT#GGGCTTCTCCAGGCCAGA#..(((((((...((((((....#))))))....))))))).	5621	5639	1	-20.3	1	5.53477e-06	0.485	0	0	-12.3711	13	18	7	3UTR
hsa-miR-193a-3p	NM_133493	CD109	AACTGGCCTACAAAGTCCCAGT#CTGGGAGGCTGAGGCGGGTG#.(((.((((.((...((((((.#))))))...)))))).))).	6453	6473	1	-23.1	0	0.00109009	0.441	0	0	-12.0363	15	20	6	3UTR
hsa-miR-193a-3p	NM_133493	CD109	AACTGGCCTACAAAGTCCCAGT#GGTCACCTCGTAGGCCAGG#..(((((((((...((.((...#))..))...))))))))).	6403	6422	1	-19.5	1	0.00110777	0.471	0	0	-10.4498	13	19	9	3UTR
hsa-miR-193a-3p	NM_133496	SLC30A7	AACTGGCCTACAAAGTCCCAGT#ATTGGGACTGTGGAACCTGGGTCAC#...(((((((((.(((((((((#))))))))).)).....))))))).	7217	7242	1	-21.2	0	0.000571041	0.603	0	0	-7.80367	18	25	9	3UTR
hsa-miR-193a-3p	NM_133629	RAD51D	AACTGGCCTACAAAGTCCCAGT#CTGGGGCCAGGCACAGTG#.((((((((.....(((((((.#))))))).)))).)))).	2591	2609	1	-21.5	1	2.08948e-06	0.471	0	0	-13.3534	15	18	7	3UTR
hsa-miR-193a-3p	NM_133640	MED22	AACTGGCCTACAAAGTCCCAGT#TGGTGACATTTGTGGGGCAT#...((.((((((((((((((..#))).))).)))))))).)).	3193	3213	1	-21.2	0	0.000258536	0.515	0	0	-8.4155	16	20	8	3UTR
hsa-miR-193a-3p	NM_133645	MTO1	AACTGGCCTACAAAGTCCCAGT#GCCGGGGAGTTTGAGGCTGCAGTG#.((((((((.((((.((((.((#))..)))).))))))))..)))).	6343	6367	1	-22	1	6.50595e-07	0.441	0	0	-5.77128	18	24	8	3UTR
hsa-miR-193a-3p	NM_134433	RFX2	AACTGGCCTACAAAGTCCCAGT#GCGGGGGCTCCCGGGGTCAGTG#.((((((((....((((((.((#)).))))))....)))))))).	2336	2358	1	-23.6	1	0.00155261	0.5	0	0	-12.4965	16	22	8	3UTR
hsa-miR-193a-3p	NM_134442	CREB1	AACTGGCCTACAAAGTCCCAGT#GCAGGGATTTTGTCAGAAAATGTGTTTTGATGGTAGGTCAGC#..(((((((((((((((((.((#)).)))))))))).....................))))))).	4802	4844	1	-22.1	1	0.00126055	0.574	0	0	-4.957	19	42	10	3UTR
hsa-miR-193a-3p	NM_134445	CD99L2	AACTGGCCTACAAAGTCCCAGT#GCAGGTGACTTTGTAGCTCTGTGGTCAGC#..(((((((((((((((((.((#)).)).))))))))).......)))))).	1640	1669	1	-21.4	1	0.000308208	0.485	2.98482	1.73812	-4.957	19	29	9	3UTR
hsa-miR-193a-3p	NM_138278	BNIPL	AACTGGCCTACAAAGTCCCAGT#GCTGGGACGGAAGGCTGAATGTAGGGTCAT#...(((((((((..((((((((#))))))))...........)))))).))).	1427	1457	1	-21.4	0	0.00149045	0.515	0	0	-8.66051	17	30	8	3UTR
hsa-miR-193a-3p	NM_138327	TAAR1	AACTGGCCTACAAAGTCCCAGT#TTGGGACATAGTAGGTA#.....((((((...(((((((.#)))))))...)))))).	1362	1379	1	-19.9	0	0.00295399	0.662	0	0	-19.1584	13	17	7	3UTR
hsa-miR-193a-3p	NM_138333	PABIR1	AACTGGCCTACAAAGTCCCAGT#GGGAGAGTGAAAAGGCTAGG#..(((((((.((...((((...#))))...))...))))))).	4751	4771	1	-19.7	1	0.0213599	0.647	0	0	-9.08093	13	20	7	3UTR
hsa-miR-193a-3p	NM_138344	FAM181A	AACTGGCCTACAAAGTCCCAGT#GCTGGGAGGCTGGACCTGGTTGGCCCCTCCCCAGGCAGGCCAGG#..(((((((.((...(((((((#)))))))...))........................))))))).	1576	1620	1	-21.5	1	6.04142e-07	0.279	3.59581	2.16335	-9.08093	16	44	7	3UTR
hsa-miR-193a-3p	NM_138345	VWA5B2	AACTGGCCTACAAAGTCCCAGT#GCTGGGAAAGTGTAGGCTGGTG#.(((((((((((...(((((((#)))))))...))))))))))).	3982	4004	1	-30.4	1	0.000215594	0.382	0	0	-6.67474	18	22	11	3UTR
hsa-miR-193a-3p	NM_138358	TIMM29	AACTGGCCTACAAAGTCCCAGT#ACTGAGGCAAGAGAATCGCTTGAGGCCAGGAGTTTGAGGCCAGC#..(((((((.((((.(((..((#.))..))).))))))))))).	1213	1257	1	-23.5	1	7.25794e-05	0.471	0	0	-6.93496	16	21	11	3UTR
hsa-miR-193a-3p	NM_138381	OXNAD1	AACTGGCCTACAAAGTCCCAGT#CTTTGTTGTTGCAGGCCTCCCAGGGACTTGTGGGCTTGA#..(.(((((((.(((((((...#.)))))))))))))).).	2641	2680	1	-24	0	0.000719596	0.485	0	0	-11.3358	15	18	14	3UTR
hsa-miR-193a-3p	NM_138389	FAM114A1	AACTGGCCTACAAAGTCCCAGT#GCTGGGATTACAGGCTTGAGCCACCGCGCCCGGCCGGTC#.(((((((.....(((((((((#)))))))))......................))))))).	2655	2694	1	-21.7	1	3.91046e-05	0.456	0	0	-13.5529	16	39	9	3UTR
hsa-miR-193a-3p	NM_138413	HOGA1	AACTGGCCTACAAAGTCCCAGT#GCAGAGGGGCAAGTAGGCACAGTA#.((((((((((...(((((.((#))...)))))..)))))).)))).	1619	1643	1	-22.3	1	0.0304542	0.618	2.83737	2.68785	-9.2861	17	24	6	3UTR
hsa-miR-193a-3p	NM_138415	PHF21B	AACTGGCCTACAAAGTCCCAGT#CTGGGGGTTCTGTCGGCCT#....((((.(((((.((((((.#)))))).)).))).)))).	2109	2128	1	-21.8	0	4.53232e-05	0.529	0	0	-11.3384	15	19	6	3UTR
hsa-miR-193a-3p	NM_138440	VASN	AACTGGCCTACAAAGTCCCAGT#GCTGGGCTCTCCCACTCCAGGCGGACCCTGGGGGCCAGTG#.((((((((.((..((((....#.))))..)).)))))))).	2491	2531	1	-23.1	1	1.10569e-06	0.324	0	0	-7.1818	14	19	8	3UTR
hsa-miR-193a-3p	NM_138444	KCTD12	AACTGGCCTACAAAGTCCCAGT#TGGGCTTTGGGCCAC#...(((((..(((((.((((..#)))))))))))))).	4255	4270	1	-20	0	3.51198e-07	0.471	0	0	-9.04649	14	15	14	3UTR
hsa-miR-193a-3p	NM_138554	TLR4	AACTGGCCTACAAAGTCCCAGT#TGGGACATTTAGGTCAGA#..((((((((.((.((((((..#)))))).)))))))))).	10689	10707	1	-22.3	1	0.00774976	0.632	0	0	-8.63862	16	18	10	3UTR
hsa-miR-193a-3p	NM_138571	HINT3	AACTGGCCTACAAAGTCCCAGT#GGTAAAGTAGGCCGGG#..(((((((((.....((....#))....))))))))).	2543	2559	1	-18.3	1	0.00115334	0.559	3.75791	4.85406	-11.4183	11	16	9	3UTR
hsa-miR-193a-3p	NM_138572	TAF8	AACTGGCCTACAAAGTCCCAGT#GCTGGGACTTGACAGAGGAGCCAT#...((((((...((((((((((#))))))))))......)).)))).	2197	2221	1	-22.4	0	0.000181778	0.485	-0.0360812	-0.0681741	-13.9286	16	24	10	3UTR
hsa-miR-193a-3p	NM_138693	KLF14	AACTGGCCTACAAAGTCCCAGT#ACTGGGATGGTGAGAGGCCT#....(((((.((..((((((((#))))))))..))..))))).	1586	1606	1	-24.8	0	0.00766887	0.574	0	0	-12.935	15	20	8	3UTR
hsa-miR-193a-3p	NM_138701	MPLKIP	AACTGGCCTACAAAGTCCCAGT#GGATTTTGTGCCAGTG#.((((((..(((((((((....#))))))))))))))).	3050	3066	1	-20.9	1	0.00437746	0.691	0	0	-7.16335	15	16	15	3UTR
hsa-miR-193a-3p	NM_138736	GNAO1	AACTGGCCTACAAAGTCCCAGT#GCTGGGTGAGGCCAGTTG#(((((((((.((....((((((#))))))))))))))))).	3651	3669	1	-24.9	1	6.01615e-07	0.456	0	0	-8.29455	17	18	17	3UTR
hsa-miR-193a-3p	NM_138809	CMBL	AACTGGCCTACAAAGTCCCAGT#GGTGAGCATGTGGCCAGTA#.(((((((.(((...((((...#)).))...)))))))))).	3548	3567	1	-19.9	1	0.00296804	0.441	0.680968	0.530504	-7.73113	14	19	10	3UTR
hsa-miR-193a-3p	NM_138959	VANGL1	AACTGGCCTACAAAGTCCCAGT#CTGGGGGAGCAGACACTGACTGGGTTGTGGGCAGAGG#..((.((((((((...((((((#.))))))))))))))..)).	3135	3172	1	-21.9	0	0.00499416	0.309	0	0	-10.9014	16	20	14	3UTR
hsa-miR-193a-3p	NM_139003	HFE	AACTGGCCTACAAAGTCCCAGT#CTGGGACGTGGCTAGTC#.(((((((.((...(((((((.#)))))))))))))))).	1135	1152	1	-23.5	1	0.000459442	0.588	0	0	-10.3425	16	17	16	3UTR
hsa-miR-193a-3p	NM_139004	HFE	AACTGGCCTACAAAGTCCCAGT#CTGGGACGTGGCTAGTC#.(((((((.((...(((((((.#)))))))))))))))).	1177	1194	1	-23.5	1	0.000459442	0.588	-0.559485	-0.172798	-10.3425	16	17	16	3UTR
hsa-miR-193a-3p	NM_139006	HFE	AACTGGCCTACAAAGTCCCAGT#CTGGGACGTGGCTAGTC#.(((((((.((...(((((((.#)))))))))))))))).	1411	1428	1	-23.5	1	0.000459442	0.588	-0.406027	-0.12562	-10.3425	16	17	16	3UTR
hsa-miR-193a-3p	NM_139007	HFE	AACTGGCCTACAAAGTCCCAGT#CTGGGACGTGGCTAGTC#.(((((((.((...(((((((.#)))))))))))))))).	1189	1206	1	-23.5	1	0.000459442	0.588	-0.513535	-0.291238	-10.3425	16	17	16	3UTR
hsa-miR-193a-3p	NM_139008	HFE	AACTGGCCTACAAAGTCCCAGT#CTGGGACGTGGCTAGTC#.(((((((.((...(((((((.#)))))))))))))))).	1147	1164	1	-23.5	1	0.000459442	0.588	-0.297319	-0.0988964	-10.3425	16	17	16	3UTR
hsa-miR-193a-3p	NM_139010	HFE	AACTGGCCTACAAAGTCCCAGT#CTGGGACGTGGCTAGTC#.(((((((.((...(((((((.#)))))))))))))))).	913	930	1	-23.5	1	0.000459442	0.588	0.133485	0.375565	-10.3425	16	17	16	3UTR
hsa-miR-193a-3p	NM_139011	HFE	AACTGGCCTACAAAGTCCCAGT#CTGGGACGTGGCTAGTC#.(((((((.((...(((((((.#)))))))))))))))).	637	654	1	-23.5	1	0.000459442	0.588	-0.0360586	-0.159594	-10.3425	16	17	16	3UTR
hsa-miR-193a-3p	NM_139017	IL31RA	AACTGGCCTACAAAGTCCCAGT#GCTGAGTTGCTAGAAATAAGAGGGACTCAGTAGGCCC#....(((((((..((((((...#.))))))..))))))).	7217	7254	1	-25.6	0	2.10371e-05	0.485	0	0	-14.1825	13	17	7	3UTR
hsa-miR-193a-3p	NM_139062	CSNK1D	AACTGGCCTACAAAGTCCCAGT#GGGAGGTTGGGGTGGGTCAGA#..(((((((((....((((...#)))).......))))))))).	3341	3362	1	-21.2	1	0.0082593	0.515	0	0	-11.1852	13	21	9	3UTR
hsa-miR-193a-3p	NM_139076	ABRAXAS1	AACTGGCCTACAAAGTCCCAGT#CTGGTAATCCAGTGTATTTGGGATAGGCCAGTG#.((((((((.....(((((((.#.))))))))))))))).	1984	2017	1	-23.2	1	0.000471243	0.588	2.12786	4.29693	-13.3534	15	17	15	3UTR
hsa-miR-193a-3p	NM_139076	ABRAXAS1	AACTGGCCTACAAAGTCCCAGT#CTAGGTTTTGTGGGCCAT#...((((((((((((.((.((.#)).)))))))))))))).	3165	3183	1	-21.6	0	2.35383e-05	0.529	-0.595999	-0.381773	-6.74759	16	18	14	3UTR
hsa-miR-193a-3p	NM_139125	MASP1	AACTGGCCTACAAAGTCCCAGT#CTGGGACTAGCCTTGGCCT#....((((.....((((((((.#))))))))......)))).	2755	2774	1	-21.9	0	0.000161038	0.515	0	0	-19.3062	12	19	8	3UTR
hsa-miR-193a-3p	NM_139159	DPP9	AACTGGCCTACAAAGTCCCAGT#TGGGCACTGGAGAGGCCAGA#..(((((((....(((((((..#)))).)))....))))))).	3224	3244	1	-23.3	1	2.87875e-05	0.353	-0.296394	-0.12909	-13.6602	14	20	7	3UTR
hsa-miR-193a-3p	NM_139168	SREK1	AACTGGCCTACAAAGTCCCAGT#GACTTTGTGGCCAT#...(((((.((((((((.....#))))))))))))).	2321	2335	1	-20.2	0	0.000977017	0.647	0	0	-7.57093	13	14	13	3UTR
hsa-miR-193a-3p	NM_139277	KLK7	AACTGGCCTACAAAGTCCCAGT#GCTGGGATTACAGGCATGAGCCACCACGGCCAGC#..((((((.....(((((((((#)))))))))..................)))))).	1605	1639	1	-21.3	1	8.97105e-05	0.559	2.80157	0.622122	-14.7166	15	34	9	3UTR
hsa-miR-193a-3p	NM_139279	MCFD2	AACTGGCCTACAAAGTCCCAGT#TTGGGCAGCTCTGCCCCTGTGGCTTTGTAGGGTACAGC#..(((.(((((((((((.(((.#.))).)))))))))))...))).	1514	1552	1	-22.4	0	6.7134e-06	0.382	0	0	-6.85796	17	23	11	3UTR
hsa-miR-193a-3p	NM_139314	ANGPTL4	AACTGGCCTACAAAGTCCCAGT#ACTCAGAGGGACCACTTGGGGCCAGC#..(((((((.(((.(((((...#.)))))...)))))))))).	1665	1691	1	-23.7	1	1.13507e-05	0.368	0.729755	1.44691	-7.05635	15	20	10	3UTR
hsa-miR-193a-3p	NM_139314	ANGPTL4	AACTGGCCTACAAAGTCCCAGT#ACCAGGGCTTGTGTGGGTCGA#...(((((((((((((((..((#))..)))))).))))))))).	1735	1756	1	-20.5	0	0.000158877	0.397	1.29221	1.16817	-6.51454	17	21	9	3UTR
hsa-miR-193a-3p	NM_144492	CLDN14	AACTGGCCTACAAAGTCCCAGT#TTGGGAGTTTGGTCAGTG#.(((((((...(((.((((((.#)))))).)))))))))).	1904	1922	1	-20.8	1	0.00208628	0.603	0	0	-9.65244	16	18	10	3UTR
hsa-miR-193a-3p	NM_144570	JPT2	AACTGGCCTACAAAGTCCCAGT#GCATGGTGGCTCAGGTCTGTAGTCTTTGGGTCTTTGGGAGGCCAGG#..(((((((.(((((.(((((.#.))))).)))))..))))))).	3368	3414	1	-27.9	1	4.34618e-06	0.441	0	0	-6.43256	17	22	7	3UTR
hsa-miR-193a-3p	NM_144579	SFXN5	AACTGGCCTACAAAGTCCCAGT#AGTGGGGCTAGACTGGGCTGGC#..((((((((...(((((((.(#).)))))))....)))))))).	1922	1944	1	-21.6	1	9.52017e-07	0.353	0	0	-12.4177	16	22	8	3UTR
hsa-miR-193a-3p	NM_144580	GLMP	AACTGGCCTACAAAGTCCCAGT#GCTTCCTTCATACTTTGTTGGGGGACTTTGGAGGCGGGC#..((.((((.(((((((((...#.))))))))).)))).)).	1418	1457	1	-26.7	0	0.0364694	0.441	0.739244	0.441562	-10.3185	15	19	9	3UTR
hsa-miR-193a-3p	NM_144590	ANKRD22	AACTGGCCTACAAAGTCCCAGT#GACTTTTGGTCTGTGGGCCAT#...((((((((((((((.....#)))))......))))))))).	876	897	1	-18.7	0	2.20573e-05	0.588	1.50979	1.32855	-6.51454	14	21	9	3UTR
hsa-miR-193a-3p	NM_144597	C15orf40	AACTGGCCTACAAAGTCCCAGT#GCTGGGATTACAGGCCT#....(((((....(((((((((#)))))))))..))))).	9185	9202	1	-21.8	0	9.15126e-06	0.485	0	0	-18.2498	14	17	9	3UTR
hsa-miR-193a-3p	NM_144657	HDX	AACTGGCCTACAAAGTCCCAGT#ACTGGGGATGTTTTGTCCTAAGGTCAGTTA#((((((((((((((((((((((#)))))))...))))))....))))))))).	5200	5230	1	-24.7	1	0.00214627	0.603	0	0	-3.93757	22	30	9	3UTR
hsa-miR-193a-3p	NM_144671	PHETA1	AACTGGCCTACAAAGTCCCAGT#ACTGGGACTGAGGGCGAT#...(.((((....(((((((((#)))))))))..)))).).	1475	1493	1	-22	0	0.00538934	0.426	0	0	-19.3368	14	18	9	3UTR
hsa-miR-193a-3p	NM_144770	RBM11	AACTGGCCTACAAAGTCCCAGT#GCTGGGATTCAATGTGGAGTGGTG#.((((..(((((.(((((((((#)))))))))...)))))..)))).	1249	1273	1	-20.6	0	0.00742027	0.588	0	0	-8.5271	18	24	9	3UTR
hsa-miR-193a-3p	NM_144988	ALG14	AACTGGCCTACAAAGTCCCAGT#GCTGTCTGGATTTAGTGGGCCTGGG#..(((((((((.((((((((((#))))...)))))).))))))).)).	2450	2475	1	-22.9	1	0.00064377	0.515	0	0	-8.3038	19	25	7	3UTR
hsa-miR-193a-3p	NM_144991	TSPEAR	AACTGGCCTACAAAGTCCCAGT#ACTGGGACTCAGGCTGCGTG#.((((((((....(((((((((#))))))))).)))))).)).	2812	2832	1	-21.6	1	9.91342e-06	0.382	0	0	-12.4965	17	20	9	3UTR
hsa-miR-193a-3p	NM_145012	CCNY	AACTGGCCTACAAAGTCCCAGT#GACTTTGTGGGCTG#....(((((((((((((.....#))))))))))))).	2394	2408	1	-21.7	0	0.000117794	0.5	0	0	-9.54656	13	14	13	3UTR
hsa-miR-193a-3p	NM_145021	MARCHF8	AACTGGCCTACAAAGTCCCAGT#CTGGTATTTGTAGGCCAGG#..((((((((((((...((((.#))))..)))))))))))).	4405	4424	1	-27.1	1	0.0021768	0.397	0	0	-5.9255	16	19	12	3UTR
hsa-miR-193a-3p	NM_145045	ODAD3	AACTGGCCTACAAAGTCCCAGT#GGGGCCGGGCCAGA#..(((((((.....(((((...#))))).))))))).	2036	2050	1	-20.5	1	5.44886e-05	0.279	-0.0834376	0.033852	-14.5171	12	14	7	3UTR
hsa-miR-193a-3p	NM_145060	SKA1	AACTGGCCTACAAAGTCCCAGT#GCTGGGACTACAAGCGTGCGCCAC#...((((.(((..(((((((((#)))))))))......))).)))).	1179	1203	1	-21	0	0.0117347	0.485	0	0	-13.4641	16	24	9	3UTR
hsa-miR-193a-3p	NM_145068	TRPV3	AACTGGCCTACAAAGTCCCAGT#ACTGGGGGCTTTGGGGCTGGA#..(((((((.((((((((((((#))))))).)))))))))))).	3265	3286	1	-26.1	1	0.00111385	0.559	0	0	-6.19951	19	21	12	3UTR
hsa-miR-193a-3p	NM_145168	SDR42E1	AACTGGCCTACAAAGTCCCAGT#TGGGGAAGGAATGTGGGCCAAGTG#.(((((((((((...(((((..#)))))......))))))))).)).	4892	4916	1	-22.2	1	0.00333447	0.471	0.135583	-0.036125	-6.67474	16	24	9	3UTR
hsa-miR-193a-3p	NM_145173	DIRAS1	AACTGGCCTACAAAGTCCCAGT#ACACATGTGTCTCTGTAGTCATGTGGCCAGGTGGGACTATGTAGGTAACAGA#..((((((((((.(((((((.(#.).))))))).)))))))..))).	2692	2744	1	-25.4	1	0.000244707	0.529	0	0	-6.24613	18	24	7	3UTR
hsa-miR-193a-3p	NM_145200	CABP4	AACTGGCCTACAAAGTCCCAGT#GCTGAGGCGGGTGAATTACCTGAGGTCAGGAGTTTGAGGCCAGC#..(((((((.((((.(((....#.))).))))))))))).	1952	1996	1	-23.2	1	3.69684e-05	0.456	2.18912	3.07328	-6.93496	14	17	11	3UTR
hsa-miR-193a-3p	NM_145206	VTI1A	AACTGGCCTACAAAGTCCCAGT#GGGATGGTGTGGGATTTTGGCCGAGG#..((((((...(((((((((..#.))))))))))))).)).	2402	2428	1	-19.4	1	0.00381115	0.441	0	0	-10.0807	15	18	13	3UTR
hsa-miR-193a-3p	NM_145238	ZSCAN20	AACTGGCCTACAAAGTCCCAGT#GCAAGGCCAGTGTGGGCCAGG#..((((((((((..(.((..((#))..)).)..)))))))))).	6187	6208	1	-21.4	1	2.74669e-07	0.441	0	0	-7.33602	15	21	10	3UTR
hsa-miR-193a-3p	NM_145257	CCSAP	AACTGGCCTACAAAGTCCCAGT#ACTGGGATGGGGACCAGTG#.((((((((.....((((((((#)))))))).))).))))).	1953	1972	1	-21.7	1	2.23769e-06	0.485	0	0	-13.3534	16	19	8	3UTR
hsa-miR-193a-3p	NM_145266	NUDCD2	AACTGGCCTACAAAGTCCCAGT#GCTGGGACTATAGTGGTGTGCCAC#...((((((((..(((((((((#)))))))))...))))...)))).	6444	6468	1	-23.2	0	3.59996e-05	0.515	0	0	-11.1505	17	24	9	3UTR
hsa-miR-193a-3p	NM_145266	NUDCD2	AACTGGCCTACAAAGTCCCAGT#TTGGGATTTCACCATATAGGCTAGG#..((((((((..(((((((((.#))))))))).......)))))))).	4411	4436	1	-20.7	1	0.00905279	0.574	0.103354	0.521411	-11.1286	17	25	9	3UTR
hsa-miR-193a-3p	NM_145278	GCSAML	AACTGGCCTACAAAGTCCCAGT#GGTGGATCTCTTGAGCCCAGGAGTTTGAGGCCAGA#..(((((((.((((.(((....#.))).))))))))))).	2400	2435	1	-23.2	1	3.71878e-06	0.471	0	0	-6.93496	14	17	11	3UTR
hsa-miR-193a-3p	NM_145279	MOB3C	AACTGGCCTACAAAGTCCCAGT#CTGGGAGTAGGGTAGGCTAGG#..(((((((((....((((((.#)))))).....))))))))).	1109	1130	1	-26.9	1	6.63828e-05	0.485	0.17	0.128782	-11.1852	15	21	9	3UTR
hsa-miR-193a-3p	NM_145283	NXNL2	AACTGGCCTACAAAGTCCCAGT#CTGGGACTACAGCCAT#...((((......((((((((.#))))))))...)))).	669	685	1	-18.2	0	7.74535e-05	0.529	0.307067	0.308753	-18.5878	12	16	8	3UTR
hsa-miR-193a-3p	NM_145301	TVP23C	AACTGGCCTACAAAGTCCCAGT#ACGCCTGCTTTGTGGGGCAGG#..(((.((((((((((......#.)))))))))).))).	1127	1148	1	-21.1	0	2.3963e-08	0.279	0	0	-6.85796	13	16	10	3UTR
hsa-miR-193a-3p	NM_145306	FAM241B	AACTGGCCTACAAAGTCCCAGT#GCTGATAGGGGTGGGTTTGTTGAGAGGGACTTGCTGGGCCTTGGTG#.(((((((((..(((((((...#.)))))))..))))))..))).	545	591	1	-24.2	1	9.98664e-05	0.426	0	0	-9.9649	16	22	7	3UTR
hsa-miR-193a-3p	NM_145313	RASGEF1A	AACTGGCCTACAAAGTCCCAGT#GGGATTTGTGGGGTCAGG#..(((((((...(((((((...#)))))))...))))))).	2288	2306	1	-23.1	1	0.000451509	0.485	0	0	-12.3711	14	18	7	3UTR
hsa-miR-193a-3p	NM_145320	OSBPL3	AACTGGCCTACAAAGTCCCAGT#TGGGACTTTGTGCAGGTA#.....(((((((((((((((..#)))))))))))..)))).	5218	5236	1	-22.4	0	0.0113864	0.574	2.93866	3.01093	-13.6656	15	18	11	3UTR
hsa-miR-193a-3p	NM_145322	OSBPL3	AACTGGCCTACAAAGTCCCAGT#TGGGACTTTGTGCAGGTA#.....(((((((((((((((..#)))))))))))..)))).	5110	5128	1	-22.4	0	0.0113864	0.574	2.93866	3.01093	-13.6656	15	18	11	3UTR
hsa-miR-193a-3p	NM_145331	MAP3K7	AACTGGCCTACAAAGTCCCAGT#GGGCTTTGATGCCAGC#..(((((.(.((((((((....#))))))))).))))).	2539	2555	1	-19.4	0	0.000110721	0.515	0	0	-8.51314	14	16	9	3UTR
hsa-miR-193a-3p	NM_145332	MAP3K7	AACTGGCCTACAAAGTCCCAGT#GGGCTTTGATGCCAGC#..(((((.(.((((((((....#))))))))).))))).	2423	2439	1	-19.4	0	0.000110721	0.515	0	0	-8.51314	14	16	9	3UTR
hsa-miR-193a-3p	NM_145333	MAP3K7	AACTGGCCTACAAAGTCCCAGT#GGGCTTTGATGCCAGC#..(((((.(.((((((((....#))))))))).))))).	2342	2358	1	-19.4	0	0.000110721	0.515	0	0	-8.51314	14	16	9	3UTR
hsa-miR-193a-3p	NM_145649	GCNT2	AACTGGCCTACAAAGTCCCAGT#ATTGGGACTCTGTTGCTGGTC#.((((((..(((.(((((((((#))))))))).))).)))))).	3200	3221	1	-22.7	1	0.00230504	0.559	0	0	-8.45248	18	21	9	3UTR
hsa-miR-193a-3p	NM_145655	GCNT2	AACTGGCCTACAAAGTCCCAGT#ATTGGGACTCTGTTGCTGGTC#.((((((..(((.(((((((((#))))))))).))).)))))).	2895	2916	1	-22.7	1	0.00230504	0.559	0	0	-8.45248	18	21	9	3UTR
hsa-miR-193a-3p	NM_145689	APBB1	AACTGGCCTACAAAGTCCCAGT#GGGTGTGGGTCAGG#..((((((((((....(((...#))))))))))))).	2301	2315	1	-20.6	1	0.00728098	0.412	0	0	-8.07147	13	14	13	3UTR
hsa-miR-193a-3p	NM_145693	LPIN1	AACTGGCCTACAAAGTCCCAGT#GGGAGCACTTTCTAGGCTAGG#..((((((((.((((((((...#))))...)))).)))))))).	2910	2931	1	-21.8	1	0.00014618	0.544	0	0	-7.78178	16	21	8	3UTR
hsa-miR-193a-3p	NM_145739	OSBPL6	AACTGGCCTACAAAGTCCCAGT#CTGAGGACTTGGCTAGA#..((((((....(((((((((.#))).)))))))))))).	5793	5810	1	-20	1	0.00470577	0.5	0	0	-13.4275	15	17	12	3UTR
hsa-miR-193a-3p	NM_145796	POGZ	AACTGGCCTACAAAGTCCCAGT#GCTGGGTTTTGGCCAGG#..((((((...((((.((((((#)))))))))))))))).	6242	6259	1	-21.9	1	3.06983e-05	0.515	0.0592834	-0.190731	-10.3137	16	17	16	3UTR
hsa-miR-193a-3p	NM_145799	SEPTIN6	AACTGGCCTACAAAGTCCCAGT#ACTGTCCCAATAAGGTGAGGCCAGTAGCAGGAATAATAAATCCCACTTTGTAGGCTGGA#..((((((((((((((......#.)))))))))))))).	2205	2264	1	-21.5	1	0.000943934	0.603	0	0	-4.957	14	16	14	3UTR
hsa-miR-193a-3p	NM_145805	ISL2	AACTGGCCTACAAAGTCCCAGT#CTGGGACTTACCAGGGTTAGC#..(((((((...(((((((((.#)))))))))....))))))).	1424	1445	1	-23.4	1	0.000107355	0.485	3.26154	1.95971	-12.3711	16	21	9	3UTR
hsa-miR-193a-3p	NM_145808	MTPN	AACTGGCCTACAAAGTCCCAGT#GGGAGGGTGGGTTAGG#..(((((((((....((((...#))))..))))))))).	2041	2057	1	-20.8	1	0.00186319	0.618	0	0	-11.1852	13	16	9	3UTR
hsa-miR-193a-3p	NM_145863	ASB3	AACTGGCCTACAAAGTCCCAGT#ATTGTGAGATAGGTTAGGTTTTGGGGGGCCAGTA#.((((((((.(((((.((....#.)))))))..)))))))).	1603	1637	1	-20.5	1	0.00104686	0.618	2.50122	2.97791	-5.26888	15	19	8	3UTR
hsa-miR-193a-3p	NM_147161	ACOT11	AACTGGCCTACAAAGTCCCAGT#GGGATGTGTGGCCAGC#..((((((.(((..(((((...#))))).))))))))).	2562	2578	1	-23.3	1	0.00203473	0.382	0	0	-8.15936	14	16	9	3UTR
hsa-miR-193a-3p	NM_147183	KCNIP4	AACTGGCCTACAAAGTCCCAGT#TGGGATTATTGAGGCTT#....(((((.((((((((((..#))))))).)))))))).	979	996	1	-18.9	0	0.000284968	0.676	0.988477	0.553059	-10.7891	15	17	8	3UTR
hsa-miR-193a-3p	NM_147188	FBXO22	AACTGGCCTACAAAGTCCCAGT#GTAGGCCAGTTC#(((((((((((...........#))))))))))).	3821	3833	1	-20.1	1	0.0837021	0.618	0	0	-10.3988	11	12	11	3UTR
hsa-miR-193a-3p	NM_147200	TRAF3IP2	AACTGGCCTACAAAGTCCCAGT#TTGGGGGATGTAGGCTAGA#..((((((((((...((((((.#))))))..)))))))))).	3015	3034	1	-24.2	1	0.0162606	0.618	0	0	-7.83842	16	19	10	3UTR
hsa-miR-193a-3p	NM_147202	FAM219A	AACTGGCCTACAAAGTCCCAGT#CTGGGAGTGGGGCAGG#..(((.(((((....((((((.#))))))))))).))).	1451	1467	1	-22.3	0	0.000122974	0.382	0	0	-13.0862	14	16	11	3UTR
hsa-miR-193a-3p	NM_147686	TRAF3IP2	AACTGGCCTACAAAGTCCCAGT#TTGGGGGATGTAGGCTAGA#..((((((((((...((((((.#))))))..)))))))))).	2904	2923	1	-24.2	1	0.0162606	0.618	0	0	-7.83842	16	19	10	3UTR
hsa-miR-193a-3p	NM_148174	AZIN1	AACTGGCCTACAAAGTCCCAGT#TTGGGATGGGGGTTGGG#..(((((((.....(((((((.#)))))))..))))))).	3004	3021	1	-17.4	1	0.0236812	0.559	0	0	-14.5171	14	17	7	3UTR
hsa-miR-193a-3p	NM_148912	ABHD11	AACTGGCCTACAAAGTCCCAGT#GGATGACTTGAGGCCAGG#..(((((((.(.(((((((...#))..))))))))))))).	1029	1047	1	-20.5	1	0.000906121	0.397	3.02129	1.7799	-9.54631	15	18	13	3UTR
hsa-miR-193a-3p	NM_148955	SNX1	AACTGGCCTACAAAGTCCCAGT#TGGGAAGGGAGGCCAGTTG#(((((((((.(....(((((..#)))))...)))))))))).	6136	6155	1	-23.7	1	0.00037899	0.559	0	0	-11.4083	15	19	10	3UTR
hsa-miR-193a-3p	NM_152230	IPMK	AACTGGCCTACAAAGTCCCAGT#CTTTGGAGGCCAGG#..(((((((.(((((.......#))))).))))))).	4874	4888	1	-19.2	1	7.18725e-06	0.588	0	0	-6.43256	12	14	7	3UTR
hsa-miR-193a-3p	NM_152244	SNX11	AACTGGCCTACAAAGTCCCAGT#CTGGGATCTGAGTTTCTGCAGGTCATTTGTATGTAGGACCAGG#..((((((((((..(((((((.#)))))))........................)))))).)))).	1217	1260	1	-22.9	1	0.000540129	0.515	0	0	-7.10297	17	43	7	3UTR
hsa-miR-193a-3p	NM_152289	ZNF561	AACTGGCCTACAAAGTCCCAGT#CTGTGAAGAAGGGTCATGGATGGTGAGGTCAGTA#.((((((((.((..((((....#.))))..)))))))))).	1833	1867	1	-19.9	1	0.000248609	0.471	0	0	-7.1818	14	18	10	3UTR
hsa-miR-193a-3p	NM_152318	NOPCHAP1	AACTGGCCTACAAAGTCCCAGT#TGGGAGTCTAAGTCTCTTTGTAGGTCT#....((((((((((((((((..#)))))..........))))))))))).	17000	17027	1	-22	0	0.0244271	0.603	0	0	-9.54656	16	27	11	3UTR
hsa-miR-193a-3p	NM_152326	ANKRD9	AACTGGCCTACAAAGTCCCAGT#GCTGGGGGTTTGGGCCAGTG#.(((((((..((((.(((((((#))))))).))))))))))).	6603	6623	1	-29	1	1.78652e-05	0.412	0	0	-6.82767	18	20	11	3UTR
hsa-miR-193a-3p	NM_152338	ZG16	AACTGGCCTACAAAGTCCCAGT#GGGGCATCTGTGGCTGGG#..((((((.(((..(((((...#)))))...))))))))).	671	689	1	-19.7	1	1.71101e-06	0.412	0	0	-8.15936	14	18	9	3UTR
hsa-miR-193a-3p	NM_152346	SLC43A2	AACTGGCCTACAAAGTCCCAGT#GCTGGGACAGGGAAAGGGCCAC#...((((((.(...((((((((#))))))))...)...)))))).	6951	6973	1	-23.5	0	0.000375841	0.397	0	0	-13.2498	15	22	8	3UTR
hsa-miR-193a-3p	NM_152351	SLC5A10	AACTGGCCTACAAAGTCCCAGT#GGGCTGGTGGGTCAGG#..(((((((((..(((((....#))))).))))))))).	3845	3861	1	-22.6	1	2.86877e-05	0.338	0	0	-9.59293	14	16	9	3UTR
hsa-miR-193a-3p	NM_152356	ZNF491	AACTGGCCTACAAAGTCCCAGT#GCTGGGATTCACTGGTGGCCT#....((((..((.(((((((((#)))))))))...))..)))).	1808	1829	1	-22.2	0	1.90341e-05	0.515	0	0	-13.1346	15	21	9	3UTR
hsa-miR-193a-3p	NM_152367	MAB21L3	AACTGGCCTACAAAGTCCCAGT#GCTGGGAAAACTGGCTAGC#..((((((.......(((((((#))))))).....)))))).	5126	5145	1	-20.9	1	0.0013251	0.588	0	0	-16.3089	13	19	7	3UTR
hsa-miR-193a-3p	NM_152375	KLHDC7A	AACTGGCCTACAAAGTCCCAGT#CTCCAAGGGACCTGTGGGCTGGG#..((((((((((..(((((...#.))))).)))))))))).	4136	4159	1	-25.2	1	1.19406e-05	0.471	0	0	-7.10297	15	18	10	3UTR
hsa-miR-193a-3p	NM_152386	SGPP2	AACTGGCCTACAAAGTCCCAGT#GCTGTTGCACGGGCTTTGGATCTAGTCATGGGCTGGC#..((((((((((((((((((((#))))......))))))))..........)))))))).	1557	1594	1	-20.4	1	9.78454e-05	0.456	0.143744	0.0927696	-4.957	20	37	8	3UTR
hsa-miR-193a-3p	NM_152395	NUDT16	AACTGGCCTACAAAGTCCCAGT#CTGGGGTTGCTGGCCAGA#..((((((..(((..((((((.#)))))))))..)))))).	2575	2593	1	-23	1	0.000109323	0.471	0	0	-8.84819	15	18	9	3UTR
hsa-miR-193a-3p	NM_152395	NUDT16	AACTGGCCTACAAAGTCCCAGT#ACTGTAGGAAATTTGTGGGCTGGC#..((((((((((((.(((((((#))))..)))..)))))))))))).	5931	5955	1	-23	1	0.0231963	0.529	0	0	-5.69245	19	24	12	3UTR
hsa-miR-193a-3p	NM_152400	FAM241A	AACTGGCCTACAAAGTCCCAGT#CTGGGACATAATAGGCCAT#...(((((((....(((((((.#)))))))....))))))).	5514	5533	1	-24.7	0	0.0101177	0.603	0	0	-14.8321	14	19	7	3UTR
hsa-miR-193a-3p	NM_152424	AMER1	AACTGGCCTACAAAGTCCCAGT#GGTGACTTTGTGGGCA#.....((((((((((((((...#)).)))))))))))).	5406	5422	1	-24.4	0	0.000183503	0.485	0	0	-13.6656	14	16	12	3UTR
hsa-miR-193a-3p	NM_152430	OR51E1	AACTGGCCTACAAAGTCCCAGT#TTGGGGCTTTGTGCAGTA#.((((...(((((((((((((.#))))))))))))))))).	2251	2269	1	-21.7	0	0.0006531	0.529	-0.0973837	0.445598	-9.55161	17	18	17	3UTR
hsa-miR-193a-3p	NM_152449	LYSMD4	AACTGGCCTACAAAGTCCCAGT#CTGTGACATTTAGTGGACTGGCCAGTTC#((((((((.....(((((....#.))))))))))))).	1429	1457	1	-19.1	1	2.02634e-05	0.471	1.77125	1.62485	-13.6972	13	15	13	3UTR
hsa-miR-193a-3p	NM_152478	ZNF583	AACTGGCCTACAAAGTCCCAGT#GCTGGGATTACAGGCCT#....(((((....(((((((((#)))))))))..))))).	2891	2908	1	-21.8	0	2.08534e-05	0.456	0	0	-18.2498	14	17	9	3UTR
hsa-miR-193a-3p	NM_152485	C1orf74	AACTGGCCTACAAAGTCCCAGT#CTGTGAAAGTTGGGCTTTGATGGACGAGCCAGTG#.((((((((((((((.(((((.#.)))))))))).)))....)))))).	2236	2270	1	-22.5	1	0.000497118	0.574	0	0	-4.02637	19	26	10	3UTR
hsa-miR-193a-3p	NM_152519	KANSL1L	AACTGGCCTACAAAGTCCCAGT#TTGGGACTAAACACAGGCTAC#...((((((....((((((((.#))))))))......)))))).	3985	4006	1	-19	0	0.0094201	0.647	0	0	-15.2178	14	21	8	3UTR
hsa-miR-193a-3p	NM_152520	ZNF385B	AACTGGCCTACAAAGTCCCAGT#GACGTTTGAGGCCAGTA#.((((((((.(((((((.....#))).)))))))))))).	2143	2160	1	-21.1	1	0.00196384	0.544	0	0	-5.03583	15	17	12	3UTR
hsa-miR-193a-3p	NM_152542	PPM1K	AACTGGCCTACAAAGTCCCAGT#GCTGGGATTACAGGCATGAGCCACCGCACCTGGCCAGA#..((((((.....(((((((((#)))))))))......................)))))).	5091	5129	1	-21.7	1	0.004377	0.529	0	0	-14.7166	15	38	9	3UTR
hsa-miR-193a-3p	NM_152542	PPM1K	AACTGGCCTACAAAGTCCCAGT#GCTGGGACTTAGAGTTTCTGTGCAACAGTTT#(((((...((((((((((((((#))))))))))........))))...))))).	1340	1371	1	-21.1	0	0.00109176	0.588	0	0	-9.69585	19	31	10	3UTR
hsa-miR-193a-3p	NM_152542	PPM1K	AACTGGCCTACAAAGTCCCAGT#GCTGGGACTACTCGTGCATGCCAC#...((((.(((..(((((((((#)))))))))....)))...)))).	5413	5437	1	-20.7	0	0.00593219	0.5	0	0	-13.4641	16	24	9	3UTR
hsa-miR-193a-3p	NM_152551	SNRNP48	AACTGGCCTACAAAGTCCCAGT#ATTGGGAGGGTGGTCAGA#..((((((.((....(((((((#)))))))..)))))))).	1845	1863	1	-19.5	1	0.00215261	0.574	0	0	-12.2416	15	18	8	3UTR
hsa-miR-193a-3p	NM_152597	FSIP1	AACTGGCCTACAAAGTCCCAGT#ACTGGGAATTTTTGCTGTGGCCC#....((((((((((((((((((#)))))))..))))).)).)))).	2347	2370	1	-20	0	0.0016806	0.515	3.64133	3.12787	-9.54656	18	23	7	3UTR
hsa-miR-193a-3p	NM_152617	RNF168	AACTGGCCTACAAAGTCCCAGT#GCTGGGATGAGGCTGGA#..(((((((.((...(((((((#)))))))))))))))).	3351	3368	1	-21.4	1	0.000317378	0.515	0	0	-9.08093	16	17	16	3UTR
hsa-miR-193a-3p	NM_152629	GLIS3	AACTGGCCTACAAAGTCCCAGT#GCTGCTTGTAAAGTACCACCCTTCCTGCAGACTTTGTGGGTCGTGTC#.((((((((((((((((.(((.#.)))..)))))))))))))).)).	4383	4430	1	-24.1	1	3.84019e-06	0.529	0	0	-3.79332	19	24	14	3UTR
hsa-miR-193a-3p	NM_152698	AMER3	AACTGGCCTACAAAGTCCCAGT#CTGGGCCAGTGTCAGGCCAGC#..((((((((((..(.(((((.#))))).)..))).))))))).	5256	5277	1	-24.6	1	1.55102e-05	0.353	0	0	-7.33602	16	21	7	3UTR
hsa-miR-193a-3p	NM_152713	STT3A	AACTGGCCTACAAAGTCCCAGT#CTGGGAGGTTGAGGCTACAGTG#.((((((((.(((..((((((.#))))))..)))))))..)))).	3367	3389	1	-22.5	1	1.32421e-05	0.456	0	0	-6.62812	17	22	7	3UTR
hsa-miR-193a-3p	NM_152715	TBCEL	AACTGGCCTACAAAGTCCCAGT#CTGGGACTTTGTGATATCATAATTGAACAGTTC#(((((..((((((((((((((.#)))))))))))))...........)..))))).	2617	2650	1	-23.3	0	0.00463763	0.691	0	0	-7.38222	19	33	13	3UTR
hsa-miR-193a-3p	NM_152719	CBY2	AACTGGCCTACAAAGTCCCAGT#TGAGGAGGCTGGGGCCAGTTG#(((((((((.((...(((((..#)).)))...))))))))))).	1578	1599	1	-20.5	1	0.000617411	0.511	-0.457736	-0.330224	-8.0615	16	21	11	3UTR
hsa-miR-193a-3p	NM_152722	HEPACAM	AACTGGCCTACAAAGTCCCAGT#GCTGGGCCGCTGTGTAGCCAGG#..((((.(((((.(((((((((#))))))..))).))))))))).	2436	2458	1	-24.5	0	0.000111044	0.471	0	0	-7.78982	18	22	9	3UTR
hsa-miR-193a-3p	NM_152733	BTBD9	AACTGGCCTACAAAGTCCCAGT#CTGGGCCTGAGGGTGCGGCCAGTG#.((((((((((..((.(((((.#))))).))....))).))))))).	7675	7699	1	-25.3	1	4.73638e-08	0.368	0	0	-8.66231	17	24	7	3UTR
hsa-miR-193a-3p	NM_152742	GPC2	AACTGGCCTACAAAGTCCCAGT#GGGACTTTGCAGGTGAA#...(.((((.(((((((((...#))))))))).)))).).	2029	2046	1	-22.7	0	0.000220217	0.441	0	0	-11.8761	14	17	9	3UTR
hsa-miR-193a-3p	NM_152743	BRAT1	AACTGGCCTACAAAGTCCCAGT#ACTGGGGCTCAGGACCAA#...((((((....(((((((((#))))))))).))).))).	2538	2556	1	-20.2	0	0.00096693	0.397	0	0	-15.2178	15	18	9	3UTR
hsa-miR-193a-3p	NM_152744	SDK1	AACTGGCCTACAAAGTCCCAGT#CTGGGGTTTGAAGAGCAAACGTTTTTCCCTGGGCTCAGTG#.(((((((((((((.((((((.#))))))))))...................))))).)))).	7455	7495	1	-20.5	1	0.000126296	0.529	0	0	-4.52877	19	40	10	3UTR
hsa-miR-193a-3p	NM_152992	POMZP3	AACTGGCCTACAAAGTCCCAGT#GCTGGGCGTAGGCCTGG#..(.(((((((...(.((((((#)))))))))))))).).	1174	1191	1	-21.9	0	3.22838e-08	0.382	0.0692372	-0.050211	-13.7148	15	17	14	3UTR
hsa-miR-193a-3p	NM_153002	GPR156	AACTGGCCTACAAAGTCCCAGT#CTGGGACTCAAGTAGGTGGGTTT#((((.((((((..((((((((.#))))))))...)))))).)))).	4145	4168	1	-27.6	0	0.0023345	0.485	0	0	-12.6925	18	23	8	3UTR
hsa-miR-193a-3p	NM_153042	KDM1B	AACTGGCCTACAAAGTCCCAGT#GTAGGTCAGTTT#(((((((((((...........#))))))))))).	3241	3253	1	-17.4	1	0.0186334	0.75	1.25312	0.841751	-10.3988	11	12	11	3UTR
hsa-miR-193a-3p	NM_153048	FYN	AACTGGCCTACAAAGTCCCAGT#TGGGTGCTAATGTGGAGACTGTGGCCGGC#..((((((.((..(((((((..#.))).)))))))))))).	2039	2068	1	-19.6	1	2.14545e-05	0.412	-0.299891	-0.275541	-10.6493	15	18	12	3UTR
hsa-miR-193a-3p	NM_153050	MTMR3	AACTGGCCTACAAAGTCCCAGT#ACTGTGACTTTGAGCTGCCAGG#..(((((((.(((((((.((((#)))).)))))))))..))))).	7247	7269	1	-22.2	1	0.000945989	0.529	0	0	-6.19951	18	22	9	3UTR
hsa-miR-193a-3p	NM_153051	MTMR3	AACTGGCCTACAAAGTCCCAGT#ACTGTGACTTTGAGCTGCCAGG#..(((((((.(((((((.((((#)))).)))))))))..))))).	7220	7242	1	-22.2	1	0.000945989	0.529	-0.358648	0.0618268	-6.19951	18	22	9	3UTR
hsa-miR-193a-3p	NM_153188	TNPO1	AACTGGCCTACAAAGTCCCAGT#TTGGGAAACGTTTTAACATCTGGAGCCTTTGTGGGTGGAAATATGTCTCCAGTTA#(((((((((((((((.(((((.#.)))).).))))))))).............)))))).	2987	3042	1	-23.3	1	0.00422146	0.529	0	0	-4.17062	20	37	9	3UTR
hsa-miR-193a-3p	NM_153212	GJB4	AACTGGCCTACAAAGTCCCAGT#ACTGGGGATTTTGTATATGGCAACAGTA#.(((((((((((((((((((((#)))))).))))))))...)))..)))).	1379	1407	1	-23.5	1	0.000290934	0.676	0	0	-3.79332	21	28	8	3UTR
hsa-miR-193a-3p	NM_153229	TMEM92	AACTGGCCTACAAAGTCCCAGT#TGGGTTCTTTGTGTAGATGTGGCTAGTTC#(((((((((((((((.((((..#))))..))))))).......)))))))).	2135	2164	1	-22.1	1	0.00902381	0.574	0	0	-4.17062	19	29	8	3UTR
hsa-miR-193a-3p	NM_153247	SLC29A4	AACTGGCCTACAAAGTCCCAGT#GCTGGGATTACAGGTGTGGGCCAC#...(((((((((.(((((((((#))))))))).....))))))))).	5126	5150	1	-27	0	2.01157e-06	0.5	1.23048	2.57809	-7.80367	18	24	9	3UTR
hsa-miR-193a-3p	NM_153260	LRRC57	AACTGGCCTACAAAGTCCCAGT#GCTGGAGGATCCCTTGAACCTAGGAGTTTGAGGCCAGC#..(((((((.((((.(((.((.#.)).))).))))))))))).	6419	6457	1	-24.1	1	0.00523816	0.456	0	0	-6.93496	16	20	11	3UTR
hsa-miR-193a-3p	NM_153332	ERI1	AACTGGCCTACAAAGTCCCAGT#GATTTTGTAGGAAGGC#..((..(((((((((((.....#)))))))))))..)).	1371	1387	1	-17.7	0	0.0115685	0.647	0.894088	1.03231	-10.977	13	16	11	3UTR
hsa-miR-193a-3p	NM_153345	TMEM139	AACTGGCCTACAAAGTCCCAGT#TGGGTTGGTATGAAGGCCAGA#..(((((((.((....((((..#))))......)).))))))).	1571	1592	1	-19.4	1	0.000262991	0.559	-0.382193	-0.407465	-9.31398	13	21	7	3UTR
hsa-miR-193a-3p	NM_153347	TMEM86A	AACTGGCCTACAAAGTCCCAGT#GGGACATGAAGAGGTGTGGGTCCAGG#..((((((((((..(((((...#))))).........)))))).)))).	1409	1435	1	-22.7	1	0.00461955	0.471	0	0	-7.10297	15	26	6	3UTR
hsa-miR-193a-3p	NM_153365	TAPT1	AACTGGCCTACAAAGTCCCAGT#ACTGATACGCTTGTCCAGATTTTCTTGTGGACTTTGGCCAGTA#.(((((((...((((((((((.#.))).)))))))))))))).	4113	4156	1	-23.4	1	0.000570053	0.662	0	0	-8.917	17	20	14	3UTR
hsa-miR-193a-3p	NM_153442	GPR26	AACTGGCCTACAAAGTCCCAGT#GCTGGGACTCTTGGGCTCTGTG#.((.((((((...(((((((((#)))))))))..))))))..)).	1613	1635	1	-23.9	0	0.00620327	0.485	3.82039	2.58796	-14.2861	17	22	9	3UTR
hsa-miR-193a-3p	NM_153446	B4GALNT2	AACTGGCCTACAAAGTCCCAGT#ACTCCAGGGACCTGAGGCCAGTTG#(((((((((.((..(((((...#.))))).))))))))))).	2760	2784	1	-25.9	1	0.000412012	0.515	0	0	-7.32605	16	19	11	3UTR
hsa-miR-193a-3p	NM_153456	HS6ST3	AACTGGCCTACAAAGTCCCAGT#GCTGGGTATTAGGGCTGGC#..(((((((...((..((((((#))))))..)).))))))).	7482	7501	1	-19.8	1	0.00013236	0.485	0	0	-13.3396	15	19	7	3UTR
hsa-miR-193a-3p	NM_153456	HS6ST3	AACTGGCCTACAAAGTCCCAGT#CTGGGGCTTTGATTGCA#.....((...(((((((((((.#)))))))))))...)).	8217	8234	1	-20.1	0	2.3234e-05	0.691	0	0	-18.2781	13	17	11	3UTR
hsa-miR-193a-3p	NM_153498	CAMK1D	AACTGGCCTACAAAGTCCCAGT#GCTGTGTTGTTCGCCTTTGTGGAGCCAGG#..(((((((((((((.......#.)))))))).))))).	3117	3146	1	-20.2	1	1.55737e-05	0.412	0	0	-5.19005	13	16	8	3UTR
hsa-miR-193a-3p	NM_153500	CAMKK2	AACTGGCCTACAAAGTCCCAGT#GCTGGGTCTTTGTAACCCAGC#..((((..(((((((.((((((#)))))).)))))))..)))).	3678	3699	1	-25.7	0	0.00845239	0.441	0	0	-9.04737	17	21	7	3UTR
hsa-miR-193a-3p	NM_153615	RGL4	AACTGGCCTACAAAGTCCCAGT#TGGGACTTTTGTGAGTCAGG#..(((((.((((((((((((..#))))))))).))).))))).	2619	2639	1	-23.5	0	0.000291767	0.529	0	0	-7.27064	17	20	9	3UTR
hsa-miR-193a-3p	NM_153635	CPNE9	AACTGGCCTACAAAGTCCCAGT#ACTGGGAGGGCCAA#...((((((......(((((((#))))))))))))).	1916	1930	1	-20.1	0	0.00031145	0.397	3.65125	4.46062	-16.81	13	14	13	3UTR
hsa-miR-193a-3p	NM_153646	SLC24A4	AACTGGCCTACAAAGTCCCAGT#GCAACATGTTGGTTGGGACTTGTCCACGGGCCAGG#..(((((((((.(((((((((.#.)))))))))))....))))))).	9061	9096	1	-26.7	1	0.000646595	0.544	0	0	-8.3038	18	24	11	3UTR
hsa-miR-193a-3p	NM_153647	SLC24A4	AACTGGCCTACAAAGTCCCAGT#GCAACATGTTGGTTGGGACTTGTCCACGGGCCAGG#..(((((((((.(((((((((.#.)))))))))))....))))))).	8462	8497	1	-26.7	1	0.000646595	0.544	0	0	-8.3038	18	24	11	3UTR
hsa-miR-193a-3p	NM_153698	PRXL2C	AACTGGCCTACAAAGTCCCAGT#ACTAGGATTTTGGGGGGTTGGG#..(((((((.((((((((.(((#))).))))))))..))))))).	1513	1535	1	-20	1	0.00115306	0.588	0.459979	0.610291	-6.19951	18	22	8	3UTR
hsa-miR-193a-3p	NM_153702	ELMOD2	AACTGGCCTACAAAGTCCCAGT#ATTGGGATTTTTGTCTACTTTGGATAAGGCAGTTG#((((.(((((((((((((((((#))))))))))).))............)))))))).	4282	4317	1	-19.2	0	0.00268965	0.676	0	0	-8.05661	21	35	11	3UTR
hsa-miR-193a-3p	NM_153711	CALHM5	AACTGGCCTACAAAGTCCCAGT#GCTCTTGCATTGGTGGAGAGGGGCTCAGTAGGCCT#....(((((((..((((((...#.))))))..))))))).	1191	1226	1	-25.4	0	1.39312e-05	0.544	0	0	-14.1825	13	17	7	3UTR
hsa-miR-193a-3p	NM_153717	EVC	AACTGGCCTACAAAGTCCCAGT#GCTGGGACTACAGACGTGTGCCAC#...((((.(((..(((((((((#)))))))))......))).)))).	5453	5477	1	-21	0	0.00471131	0.5	0	0	-13.4641	16	24	9	3UTR
hsa-miR-193a-3p	NM_153815	RASGRF1	AACTGGCCTACAAAGTCCCAGT#ACTGGGACTGGAGTCATCTGAAGGCTCAACTGGACCGGG#..((((((.....(((((((((#)))))))))......................)).)))).	4183	4222	1	-20.7	1	0.00045867	0.426	0	0	-14.7166	15	39	9	3UTR
hsa-miR-193a-3p	NM_153819	RASGRP2	AACTGGCCTACAAAGTCCCAGT#GCTGGGGATGGGGGTGGGATATGAGGGTGGCATGCAGCTGAGGGCAGGGCCAGG#..(((((((.....((((((((#.)))).)))).))))))).	2172	2226	1	-22	1	6.74289e-06	0.397	0.371756	0.215014	-14.5171	15	19	7	3UTR
hsa-miR-193a-3p	NM_153836	CREG2	AACTGGCCTACAAAGTCCCAGT#GCTACTCAAGAGGCTGAGGTGGGAGGATTGCTTTGAGGCCAGG#..(((((((.((((((((((.(#.).))))......))))))))))))).	5886	5929	1	-25.2	1	0.00048839	0.441	0	0	-6.19951	18	27	13	3UTR
hsa-miR-193a-3p	NM_170696	ALDH1A2	AACTGGCCTACAAAGTCCCAGT#CTGGGGCAGATGTTTGGGCCGGG#..((((((((((..(((((((.#)))))))...)))..))))))).	1950	1973	1	-25.7	1	0.00028783	0.529	0	0	-7.10297	17	23	7	3UTR
hsa-miR-193a-3p	NM_170697	ALDH1A2	AACTGGCCTACAAAGTCCCAGT#CTGGGGCAGATGTTTGGGCCGGG#..((((((((((..(((((((.#)))))))...)))..))))))).	1806	1829	1	-25.7	1	0.00028783	0.529	4.79684	5.4033	-7.10297	17	23	7	3UTR
hsa-miR-193a-3p	NM_170706	NMNAT2	AACTGGCCTACAAAGTCCCAGT#GGGACCTTTGGAGGCCAT#...((((((.(((((((((...#))))).)))).)))))).	2072	2090	1	-24.3	0	0.000367876	0.471	0	0	-7.75705	15	18	6	3UTR
hsa-miR-193a-3p	NM_170706	NMNAT2	AACTGGCCTACAAAGTCCCAGT#CTGATAGGACATTGTAGCCAGC#..((((.((((((.(((((((.#)))...)))).)))))))))).	1634	1656	1	-21	0	0.00373571	0.485	0	0	-7.35753	17	22	10	3UTR
hsa-miR-193a-3p	NM_170731	BDNF	AACTGGCCTACAAAGTCCCAGT#GGATTGCAAGGGCCAGA#..(((((((....(((((....#)))))....))))))).	3782	3799	1	-19.1	1	0.000505218	0.559	0	0	-13.6602	12	17	7	3UTR
hsa-miR-193a-3p	NM_170732	BDNF	AACTGGCCTACAAAGTCCCAGT#GGATTGCAAGGGCCAGA#..(((((((....(((((....#)))))....))))))).	3596	3613	1	-19.1	1	0.000505218	0.559	6.09893	5.53647	-13.6602	12	17	7	3UTR
hsa-miR-193a-3p	NM_170734	BDNF	AACTGGCCTACAAAGTCCCAGT#GGATTGCAAGGGCCAGA#..(((((((....(((((....#)))))....))))))).	3449	3466	1	-19.1	1	0.000505218	0.559	3.38964	3.35198	-13.6602	12	17	7	3UTR
hsa-miR-193a-3p	NM_170735	BDNF	AACTGGCCTACAAAGTCCCAGT#GGATTGCAAGGGCCAGA#..(((((((....(((((....#)))))....))))))).	4236	4253	1	-19.1	1	0.000505218	0.559	0	0	-13.6602	12	17	7	3UTR
hsa-miR-193a-3p	NM_170744	UNC5B	AACTGGCCTACAAAGTCCCAGT#GGACTGCTCAGGCCAGTTG#(((((((((....(((((....#)))))....))))))))).	4346	4365	1	-23.6	1	0.000187395	0.485	0	0	-12.6408	14	19	9	3UTR
hsa-miR-193a-3p	NM_170776	ADGRG3	AACTGGCCTACAAAGTCCCAGT#GGGGCATTCAGGAGGCCAGC#..(((((((.....(((((...#))))).......))))))).	2118	2138	1	-21.8	1	0.00022039	0.412	0	0	-14.5171	12	20	7	3UTR
hsa-miR-193a-3p	NM_170784	MKKS	AACTGGCCTACAAAGTCCCAGT#CTGGGTGTAGGTGGGA#..((.(((((((....(((((.#)))))))))))).)).	4400	4416	1	-20.6	0	2.64293e-05	0.544	0	0	-12.1905	14	16	12	3UTR
hsa-miR-193a-3p	NM_172079	CAMK2B	AACTGGCCTACAAAGTCCCAGT#AGTGGGAGTGCCTTTGGAATCTGGGCCGGG#..((((((((((((((((((.(#).)))))....))))).....)))))))).	2999	3029	1	-22.8	1	0.000321779	0.456	2.68311	4.06615	-4.957	19	30	8	3UTR
hsa-miR-193a-3p	NM_172081	CAMK2B	AACTGGCCTACAAAGTCCCAGT#AGTGGGAGTGCCTTTGGAATCTGGGCCGGG#..((((((((((((((((((.(#).)))))....))))).....)))))))).	2954	2984	1	-22.8	1	0.000321779	0.456	4.14953	4.25364	-4.957	19	30	8	3UTR
hsa-miR-193a-3p	NM_172082	CAMK2B	AACTGGCCTACAAAGTCCCAGT#AGTGGGAGTGCCTTTGGAATCTGGGCCGGG#..((((((((((((((((((.(#).)))))....))))).....)))))))).	2921	2951	1	-22.8	1	0.000321779	0.456	3.65733	4.33818	-4.957	19	30	8	3UTR
hsa-miR-193a-3p	NM_172083	CAMK2B	AACTGGCCTACAAAGTCCCAGT#AGTGGGAGTGCCTTTGGAATCTGGGCCGGG#..((((((((((((((((((.(#).)))))....))))).....)))))))).	2882	2912	1	-22.8	1	0.000321779	0.456	4.69652	4.10404	-4.957	19	30	8	3UTR
hsa-miR-193a-3p	NM_172106	KCNQ2	AACTGGCCTACAAAGTCCCAGT#GGGACTGAGGCCAGA#..(((((((.(..((((((...#)))))))))))))).	5283	5298	1	-23.6	1	3.26658e-06	0.368	1.29247	0.403844	-10.8354	14	15	14	3UTR
hsa-miR-193a-3p	NM_172108	KCNQ2	AACTGGCCTACAAAGTCCCAGT#GGGACTGAGGCCAGA#..(((((((.(..((((((...#)))))))))))))).	5244	5259	1	-23.6	1	3.26658e-06	0.368	0	0	-10.8354	14	15	14	3UTR
hsa-miR-193a-3p	NM_172159	KCNAB1	AACTGGCCTACAAAGTCCCAGT#TGGGAAGAATATGGGGGCCAGG#..(((((((.((...(((((..#)))))......)).))))))).	2390	2412	1	-21.3	1	0.00331295	0.485	0.339559	1.15877	-9.08093	14	22	7	3UTR
hsa-miR-193a-3p	NM_172216	CAMKK2	AACTGGCCTACAAAGTCCCAGT#GCTGGGTCTTTGTAACCCAGC#..((((..(((((((.((((((#)))))).)))))))..)))).	3721	3742	1	-25.7	0	0.00845239	0.441	0	0	-9.04737	17	21	7	3UTR
hsa-miR-193a-3p	NM_172225	DMBX1	AACTGGCCTACAAAGTCCCAGT#GGGATTTTGTGGCCAA#...(((((.((((((((((...#))))))))))))))).	4030	4046	1	-25.6	0	0.000496594	0.5	0	0	-7.57093	15	16	15	3UTR
hsa-miR-193a-3p	NM_172226	CAMKK2	AACTGGCCTACAAAGTCCCAGT#GCTGGGTCTTTGTAACCCAGC#..((((..(((((((.((((((#)))))).)))))))..)))).	3598	3619	1	-25.7	0	0.00845239	0.441	0	0	-9.04737	17	21	7	3UTR
hsa-miR-193a-3p	NM_172230	SYVN1	AACTGGCCTACAAAGTCCCAGT#GCTGGGGCCATGAAGGCAGA#..((.((((.((..((((((((#))))))))..)).)))))).	2182	2202	1	-22	0	6.7e-06	0.456	0	0	-12.4645	16	20	8	3UTR
hsa-miR-193a-3p	NM_172370	DAOA	AACTGGCCTACAAAGTCCCAGT#TGGGATTGTATTTGCAACTCTCTGGTCAGTA#.(((((((((((..((((((..#)))))))))).............))))))).	666	697	1	-19	1	0.00145112	0.574	2.51785	2.17185	-5.9393	17	31	10	3UTR
hsa-miR-193a-3p	NM_173079	RUNDC1	AACTGGCCTACAAAGTCCCAGT#GGGAGGAGAGGCAGGCCAGTC#.((((((((.(....((((...#))))......).)))))))).	4962	4983	1	-21.5	1	0.000755905	0.441	0	0	-11.2641	13	21	8	3UTR
hsa-miR-193a-3p	NM_173161	IL1F10	AACTGGCCTACAAAGTCCCAGT#CTGGGTTATCCTTGTGGGCTCAGTTT#(((((((((((((...(((((.#)))))......)))))))).))))).	729	755	1	-24.4	1	0.000165256	0.5	-0.139551	-0.409746	-5.76291	18	26	8	3UTR
hsa-miR-193a-3p	NM_173191	KCNIP2	AACTGGCCTACAAAGTCCCAGT#CTGGAGCTGAAGGGGCCAGA#..(((((((....(((.((((.#)))).)))....))))))).	1199	1219	1	-22.9	1	9.259e-05	0.412	0	0	-13.6602	14	20	7	3UTR
hsa-miR-193a-3p	NM_173192	KCNIP2	AACTGGCCTACAAAGTCCCAGT#CTGGAGCTGAAGGGGCCAGA#..(((((((....(((.((((.#)))).)))....))))))).	1145	1165	1	-22.9	1	9.259e-05	0.412	0	0	-13.6602	14	20	7	3UTR
hsa-miR-193a-3p	NM_173210	TGIF1	AACTGGCCTACAAAGTCCCAGT#GCTGGGGGGGTAGGGTGCAGTG#.((((.(((((....(((((((#)))))))..)))))...)))).	1537	1559	1	-21.7	0	0.00718039	0.412	2.44244	2.49983	-11.9225	16	22	7	3UTR
hsa-miR-193a-3p	NM_173475	DCUN1D3	AACTGGCCTACAAAGTCCCAGT#ACTGGGACTGCATGTTGGTGAGG#..((.(((.(((.(((((((((#)))))))))...))).))).)).	5371	5394	1	-24.7	0	0.000525953	0.5	0	0	-11.4216	17	23	9	3UTR
hsa-miR-193a-3p	NM_173512	SLC38A11	AACTGGCCTACAAAGTCCCAGT#ACTGGGTCTTTGGGAGCAGA#..(((..((.(((((.((((((#)))))).)))))))..))).	2378	2398	1	-20.6	0	0.00299032	0.574	0.408372	0.848212	-9.8772	16	20	7	3UTR
hsa-miR-193a-3p	NM_173512	SLC38A11	AACTGGCCTACAAAGTCCCAGT#GCTGGGACACAATACAAGCAAGATGTAGGAATACCAT#...(((((((((..((((((((#))))))))...............))))))....))).	5006	5043	1	-19.6	0	0.0347167	0.544	0	0	-8.66051	17	37	8	3UTR
hsa-miR-193a-3p	NM_173515	CNKSR3	AACTGGCCTACAAAGTCCCAGT#GGTGGGGTGTGGGCTGGG#..((((((((((...(((((.(#).))))))))))))))).	4497	4515	1	-21.7	1	0.00715795	0.382	0	0	-7.83842	16	18	15	3UTR
hsa-miR-193a-3p	NM_173536	GABRG1	AACTGGCCTACAAAGTCCCAGT#ACTGAGAAGTACGAATGTGGACTTCAGGAGGCTAGG#..(((((((...((((((((..#.)).))))))....))))))).	5635	5671	1	-21	1	9.6627e-05	0.603	0	0	-12.3711	15	22	7	3UTR
hsa-miR-193a-3p	NM_173551	ANKS6	AACTGGCCTACAAAGTCCCAGT#TTGGGTGGGTGAGGCCAGA#..(((((((.((....(((((.#)))))....))))))))).	6651	6670	1	-21.8	1	3.74444e-05	0.382	0	0	-9.31398	14	19	9	3UTR
hsa-miR-193a-3p	NM_173557	RNF152	AACTGGCCTACAAAGTCCCAGT#TGGAGTAACAGTGAGGCTAAGGTGAGAGTTTGTGGGCTAGTG#.(((((((((((((.((.((.(#.).)).)).))))))))))))).	4713	4755	1	-25.2	1	0.00980864	0.544	0	0	-4.52877	18	23	13	3UTR
hsa-miR-193a-3p	NM_173557	RNF152	AACTGGCCTACAAAGTCCCAGT#TGGGATGTAGGGCTAGTA#.(((((((((((...(((((..#))))))))))).))))).	7229	7247	1	-21.6	1	7.4572e-05	0.574	0	0	-6.67474	16	18	11	3UTR
hsa-miR-193a-3p	NM_173558	FGD2	AACTGGCCTACAAAGTCCCAGT#GGGGCTCCTGGGCCAT#...(((((((...((((((...#))))))..))))))).	2356	2372	1	-21.8	0	6.19466e-06	0.397	-0.0809134	-0.0709843	-13.9752	13	16	7	3UTR
hsa-miR-193a-3p	NM_173566	PRR14L	AACTGGCCTACAAAGTCCCAGT#GCAGAGGGATGCTGTGGGTCAGC#..((((((((((..(((((.((#))...)))))..)))))))))).	7988	8011	1	-24.7	1	7.10132e-06	0.412	0	0	-7.10297	17	23	10	3UTR
hsa-miR-193a-3p	NM_173569	UBN2	AACTGGCCTACAAAGTCCCAGT#ACTGGAATTAGGCCAGTTT#((((((((((....((.(((((#))))).)))))))))))).	4703	4722	1	-21	1	0.000443409	0.676	0	0	-12.2551	17	19	12	3UTR
hsa-miR-193a-3p	NM_173570	ZDHHC23	AACTGGCCTACAAAGTCCCAGT#GGTGGCAATTTCTCCAGTTTTGTGGGTCAGG#..(((((((((((((((((...#)).)))............)))))))))))).	3802	3833	1	-21.1	1	0.000934612	0.529	1.52131	2.09744	-4.957	17	31	12	3UTR
hsa-miR-193a-3p	NM_173595	ANKRD52	AACTGGCCTACAAAGTCCCAGT#GGTGGGATTGGGGCCGGG#..(((((((.((..((((((.(#).))))))))))))))).	6816	6834	1	-21.8	1	0.000338888	0.382	0	0	-8.34548	16	18	15	3UTR
hsa-miR-193a-3p	NM_173601	GXYLT1	AACTGGCCTACAAAGTCCCAGT#ATTGGGACTTGTGTAGAGCGTGGTC#.(((.(((((((((((((((((#)))))))))).))))).))..))).	3941	3966	1	-24	0	7.77934e-05	0.544	0	0	-7.91236	20	25	10	3UTR
hsa-miR-193a-3p	NM_173601	GXYLT1	AACTGGCCTACAAAGTCCCAGT#CTGGGCTCTCTGGGGTCAGG#..(((((((.((.((.(((((.#)))))..)).))))))))).	5206	5226	1	-21	1	1.71665e-07	0.456	0	0	-7.72169	16	20	9	3UTR
hsa-miR-193a-3p	NM_173602	DIP2B	AACTGGCCTACAAAGTCCCAGT#GGGACTGCAGTGGGCCAT#...((((((((..((((((...#))))))...)))))))).	4898	4916	1	-26.4	0	0.00625741	0.515	0.144542	0.592658	-11.1505	14	18	8	3UTR
hsa-miR-193a-3p	NM_173625	C17orf78	AACTGGCCTACAAAGTCCCAGT#CTGGTTAATGAAGGGAGAGTGTGGGCTTAGC#..((((((((((...((((...#.))))...)))))))).)).	1060	1091	1	-21.4	1	4.42291e-05	0.485	0	0	-7.83842	14	20	8	3UTR
hsa-miR-193a-3p	NM_173641	EPHA10	AACTGGCCTACAAAGTCCCAGT#GCTGGGTTCTCAGGCTAGTG#.((((((((.......((((((#)))))).....)))))))).	1896	1916	1	-21.5	1	2.95158e-05	0.485	0	0	-14.3219	14	20	8	3UTR
hsa-miR-193a-3p	NM_173648	CCDC141	AACTGGCCTACAAAGTCCCAGT#GCTGGGGCTCAGTAGTCTGGG#..((((.((((..(((((((((#)))))))))..)))).)))).	8914	8935	1	-23.9	0	5.74354e-07	0.603	0	0	-11.1366	17	21	9	3UTR
hsa-miR-193a-3p	NM_173666	DTWD2	AACTGGCCTACAAAGTCCCAGT#GCTGGGACCGTGCCCAGCCAT#...((((...((..((((((((#))))))))..))....)))).	2934	2955	1	-20.4	0	0.00785693	0.544	0	0	-13.273	14	21	8	3UTR
hsa-miR-193a-3p	NM_173676	PNPLA1	AACTGGCCTACAAAGTCCCAGT#ACTGGACAGGCCAGG#..(((((((.....((.(((((#)))))))))))))).	1858	1873	1	-19.3	1	5.42762e-05	0.544	-0.460226	-0.182956	-14.5171	14	15	14	3UTR
hsa-miR-193a-3p	NM_173728	ARHGEF15	AACTGGCCTACAAAGTCCCAGT#GCCCAAGGGACTGAAGATGGCCAGTA#.(((((((.....((((((...#.))))))......))))))).	3572	3598	1	-25.3	1	0.000829674	0.368	0	0	-13.5529	13	21	7	3UTR
hsa-miR-193a-3p	NM_173797	TENT2	AACTGGCCTACAAAGTCCCAGT#ACTGGGATAGACTGAGGCTTTGGGTG#.((((((((.....((((((((#))))))))......)))))...))).	2429	2455	1	-20	1	9.30429e-05	0.574	0	0	-13.3534	16	26	8	3UTR
hsa-miR-193a-3p	NM_173799	TIGIT	AACTGGCCTACAAAGTCCCAGT#CTGGGAGCACCAAGGGGATGTTGAGGCTAGTC#.((((((((.(((.(((((...#.))))).))))))))))).	1423	1455	1	-23.8	1	0.00151223	0.441	0	0	-5.89267	16	19	11	3UTR
hsa-miR-193a-3p	NM_173808	NEGR1	AACTGGCCTACAAAGTCCCAGT#GGTGGGGTTTCACCATGTTGGCCAGTC#.(((((((.(((((((((((.(#).)))))))).....))).))))))).	7691	7718	1	-21.2	1	0.0144667	0.529	0	0	-4.84971	19	27	8	3UTR
hsa-miR-193a-3p	NM_173825	RABL3	AACTGGCCTACAAAGTCCCAGT#ACTTGAGCTCGGGAGTTTGAGGCTGCAGTG#.((((((((.((((.(((((((#.))).)))).))))))))..)))).	3157	3187	1	-23.8	1	2.79368e-07	0.471	0	0	-5.77128	19	25	8	3UTR
hsa-miR-193a-3p	NM_173830	CEP57L1	AACTGGCCTACAAAGTCCCAGT#GCTGGGATAATGTAGA#.......(((((..((((((((#))))))))..))))).	4838	4854	1	-19.3	0	0.00773471	0.706	0.021972	0.131079	-19.2562	13	16	8	3UTR
hsa-miR-193a-3p	NM_173834	YIPF6	AACTGGCCTACAAAGTCCCAGT#ACAGGGACTCACCCAGGCTGGA#..(((((((....((((((.((#)).)))))).....))))))).	4541	4563	1	-19.4	1	0.00147435	0.529	0	0	-13.6602	15	22	7	3UTR
hsa-miR-193a-3p	NM_174905	FAM98C	AACTGGCCTACAAAGTCCCAGT#GGGACTGGTGGTCGGG#..((((((.((..((((((...#)))))).)))))))).	1114	1130	1	-21.9	1	0.00096437	0.441	0	0	-10.6493	14	16	8	3UTR
hsa-miR-193a-3p	NM_174913	NOP9	AACTGGCCTACAAAGTCCCAGT#GGGATGAGGGAGGGGCCAGA#..(((((((.(...(((((...#)))))....)..))))))).	4959	4979	1	-21.9	1	0.00143561	0.382	0	0	-11.6923	13	20	7	3UTR
hsa-miR-193a-3p	NM_174921	SMIM14	AACTGGCCTACAAAGTCCCAGT#TGGGGTTTCGCCATGTAGGCCAGG#..((((((((((((((((((..#)))))))).....)))))))))).	3563	3587	1	-25.1	1	6.03501e-05	0.5	0	0	-4.957	18	24	10	3UTR
hsa-miR-193a-3p	NM_174934	SCN4B	AACTGGCCTACAAAGTCCCAGT#GCTTCCAGGGCTTGTGGGCTAGA#..(((((((((.((((((....#.))))))))))))))).	3504	3527	1	-23.8	1	0.000314147	0.5	0	0	-8.3038	15	17	15	3UTR
hsa-miR-193a-3p	NM_174942	GAS2L3	AACTGGCCTACAAAGTCCCAGT#ATTGTTTATTTGAGGCCAGG#..(((((((.((((....((((#))))....))))))))))).	4262	4282	1	-17.9	1	0.0064301	0.574	0	0	-7.16801	15	20	11	3UTR
hsa-miR-193a-3p	NM_175630	DNMT3A	AACTGGCCTACAAAGTCCCAGT#GCTGGTTGTGGGCCTTAGTTT#(((((((((((((....(((((#))))))))))))))..)))).	1154	1175	1	-21.1	1	7.69752e-05	0.441	3.37009	2.04486	-5.76291	18	21	14	3UTR
hsa-miR-193a-3p	NM_175734	SPEM2	AACTGGCCTACAAAGTCCCAGT#TGGGGTGTGGGGCAGG#..(((.((((((...(((((..#))))))))))).))).	1593	1609	1	-21	0	0.000952455	0.426	0.157798	0.273928	-9.73938	14	16	11	3UTR
hsa-miR-193a-3p	NM_175737	KLB	AACTGGCCTACAAAGTCCCAGT#CTGGAAAATGAGGCCAGTA#.((((((((.((.....((((.#))))....)))))))))).	5904	5923	1	-20	1	0.00268144	0.647	1.64936	1.71116	-8.1503	14	19	10	3UTR
hsa-miR-193a-3p	NM_175852	TXLNA	AACTGGCCTACAAAGTCCCAGT#GCTGGCATCTGGCACTTGCAATTTTGGATTTTGTGGGTCAGTTT#((((((((((((((((((....#.)))))))))))))))))).	1887	1931	1	-27.8	1	0.00102867	0.574	2.1209	2.66466	-3.93757	18	20	18	3UTR
hsa-miR-193a-3p	NM_175922	PRR18	AACTGGCCTACAAAGTCCCAGT#ATTGGGAGCTAGGTCAGC#..((((((((.....(((((((#)))))))..)))))))).	2266	2284	1	-20.2	1	0.000271302	0.618	0	0	-14.01	15	18	8	3UTR
hsa-miR-193a-3p	NM_175922	PRR18	AACTGGCCTACAAAGTCCCAGT#GAGTTTGTGGGCCTTGTTC#(((.((((((((((.((.....#)).))))))))))..))).	2882	2901	1	-20.2	0	0.00828094	0.691	0	0	-7.70505	15	19	10	3UTR
hsa-miR-193a-3p	NM_176787	PIGN	AACTGGCCTACAAAGTCCCAGT#TGGGAAAGGCCAGTG#.((((((((......(((((..#))))).)))))))).	7800	7815	1	-19.9	1	1.43526e-06	0.529	0	0	-14.0888	13	15	8	3UTR
hsa-miR-193a-3p	NM_176806	MOCS2	AACTGGCCTACAAAGTCCCAGT#ACTGGGATGGAATGGCCT#....((((......((((((((#)))))))).....)))).	2689	2707	1	-21.1	0	0.00211779	0.529	0	0	-20.163	12	18	8	3UTR
hsa-miR-193a-3p	NM_176806	MOCS2	AACTGGCCTACAAAGTCCCAGT#CTGGAGAGATTGGGCCAGA#..((((((..(((..((((((.#)))).))..))))))))).	2188	2207	1	-20.4	1	0.00901993	0.485	0	0	-8.84819	15	19	9	3UTR
hsa-miR-193a-3p	NM_176818	GATC	AACTGGCCTACAAAGTCCCAGT#GGGATAAAAGTGGGCTGGG#..(((((((((...(((((...#)))))....))))))))).	1200	1219	1	-22.1	1	0.015413	0.529	0	0	-10.4498	14	19	9	3UTR
hsa-miR-193a-3p	NM_176877	PATJ	AACTGGCCTACAAAGTCCCAGT#TGGAGCTTCCCCATGTGGGCCAGG#..((((((((((((((.(((..#))).)))).....)))))))))).	6108	6132	1	-24.1	1	0.000104044	0.515	0	0	-4.957	17	24	10	3UTR
hsa-miR-193a-3p	NM_176894	P2RY13	AACTGGCCTACAAAGTCCCAGT#GGGATGCAGACTTGAAGAGTCTGAGGAACTGAAGTGGGTCAGC#..(((((((((..((((((((.#.))).))).))...))))))))).	1557	1600	1	-22.2	1	0.00111156	0.529	0	0	-9.59293	17	24	9	3UTR
hsa-miR-193a-3p	NM_177455	BHLHA15	AACTGGCCTACAAAGTCCCAGT#GGGACAGGGGCCAGG#..(((((((.....(((((...#)))))..))))))).	2795	2810	1	-22.9	1	2.65619e-05	0.353	0.967413	0.135249	-14.5171	12	15	7	3UTR
hsa-miR-193a-3p	NM_177529	SULT1A1	AACTGGCCTACAAAGTCCCAGT#TTGTGGGCCAGG#..(((((((((((.........#))))))))))).	1281	1293	1	-20.3	1	0.0125934	0.603	0	0	-6.78234	11	12	11	3UTR
hsa-miR-193a-3p	NM_177536	SULT1A1	AACTGGCCTACAAAGTCCCAGT#TTGTGGGCCAGG#..(((((((((((.........#))))))))))).	1076	1088	1	-20.3	1	0.0125934	0.603	0	0	-6.78234	11	12	11	3UTR
hsa-miR-193a-3p	NM_177966	PDE12	AACTGGCCTACAAAGTCCCAGT#CTGGGAGGCTGAGGCCGGTG#.((((((((.((...((((((.#))))))...)))))))))).	7494	7514	1	-26.4	1	4.30262e-06	0.397	0	0	-7.91725	16	20	10	3UTR
hsa-miR-193a-3p	NM_178013	PRIMA1	AACTGGCCTACAAAGTCCCAGT#GGGTGTGGGCCAGC#..((((((((((....(((...#))))))))))))).	2344	2358	1	-22.8	1	0.00012133	0.397	0	0	-8.07147	13	14	13	3UTR
hsa-miR-193a-3p	NM_178152	DCX	AACTGGCCTACAAAGTCCCAGT#TGAGGGCTTTCTTGGGTCAGA#..((((((((.(((((((((..#)).)))))))..)))))))).	8847	8868	1	-21	1	2.27048e-05	0.5	0	0	-7.78178	17	21	8	3UTR
hsa-miR-193a-3p	NM_178153	DCX	AACTGGCCTACAAAGTCCCAGT#TGAGGGCTTTCTTGGGTCAGA#..((((((((.(((((((((..#)).)))))))..)))))))).	8832	8853	1	-21	1	2.27048e-05	0.5	0	0	-7.78178	17	21	8	3UTR
hsa-miR-193a-3p	NM_178310	SNAI3	AACTGGCCTACAAAGTCCCAGT#TGGGATTTGTCCCGGTCAGA#..((((((.((.((((((((..#))))))))))...)))))).	1642	1662	1	-20.3	1	9.0236e-05	0.338	0	0	-9.36019	16	20	10	3UTR
hsa-miR-193a-3p	NM_178468	FAM83C	AACTGGCCTACAAAGTCCCAGT#GCTGTGACAGGTTGTGGGCCAT#...((((((((((.(((.((((#)))).)))...)))))))))).	3076	3098	1	-23.8	0	0.000174109	0.5	0	0	-7.37138	17	22	10	3UTR
hsa-miR-193a-3p	NM_178471	GPR119	AACTGGCCTACAAAGTCCCAGT#GGACACTGTAGGCCT#....((((((((..((((....#))))..)))))))).	3334	3349	1	-21.7	0	0.000798026	0.574	0	0	-11.6925	12	15	8	3UTR
hsa-miR-193a-3p	NM_178471	GPR119	AACTGGCCTACAAAGTCCCAGT#GGGAGGAGAGGCCAGG#..(((((((......((((...#))))....))))))).	1763	1779	1	-21.2	1	0.0177929	0.574	1.16156	0.550899	-15.2525	11	16	7	3UTR
hsa-miR-193a-3p	NM_178471	GPR119	AACTGGCCTACAAAGTCCCAGT#GGATGCAATGTAGGCCAA#...(((((((((..((((....#))))....))))))))).	2877	2895	1	-20.5	0	0.0119266	0.618	2.81792	3.03453	-8.66051	13	18	9	3UTR
hsa-miR-193a-3p	NM_178517	PIGW	AACTGGCCTACAAAGTCCCAGT#GCTGGCACTGTAGGCATGTA#.((..((((((..(((.(((((#))))).)))))))))..)).	2405	2425	1	-20.7	0	3.58244e-05	0.529	0	0	-15.5803	16	20	9	3UTR
hsa-miR-193a-3p	NM_178544	ZNF546	AACTGGCCTACAAAGTCCCAGT#TTGGTATCTATAACTTTTGCAGAGACCAGAAGCAAACAATTTGTGGGCCAGTG#.(((((((((((((........#.))))))))))))).	3621	3674	1	-22.4	1	0.0182839	0.574	0	0	-4.76182	13	15	13	3UTR
hsa-miR-193a-3p	NM_178548	TFAP2E	AACTGGCCTACAAAGTCCCAGT#GGTGGGATTAGAGTCAGGCCAGA#..(((((((((..(((((((.(#).)))))))...)).))))))).	1678	1701	1	-23	1	0.0288758	0.5	0.462161	0.249138	-9.59293	17	23	7	3UTR
hsa-miR-193a-3p	NM_178819	GPAT4	AACTGGCCTACAAAGTCCCAGT#ACTAGGGACTTGGCTAGA#..((((((....((((((((((#))).))))))))))))).	4820	4838	1	-21.1	1	0.000435363	0.471	0	0	-13.4275	16	18	13	3UTR
hsa-miR-193a-3p	NM_181078	IL21R	AACTGGCCTACAAAGTCCCAGT#CTTGTGTTGCAAGTTGGTCCACAGCATCTCCGGGGCTTTGTGGGATCAGG#..(((((((((((((((((...#.))))))))))))).)))).	2468	2518	1	-28.6	1	1.21436e-06	0.382	3.5158	4.01107	-4.957	17	20	13	3UTR
hsa-miR-193a-3p	NM_181351	NCAM1	AACTGGCCTACAAAGTCCCAGT#CTGGGTCCATTCTGTGGGCCAC#...(((((((((.((((((((.#)))))...))).))))))))).	4587	4609	1	-23.4	0	2.64672e-05	0.397	0	0	-7.80367	17	22	9	3UTR
hsa-miR-193a-3p	NM_181466	EIF6	AACTGGCCTACAAAGTCCCAGT#ACTGGGACTGAGGGGCTGGG#..(((((((....(((((((((#)))))))))...))))))).	841	861	1	-27.1	1	1.95236e-05	0.382	0	0	-13.6602	16	20	9	3UTR
hsa-miR-193a-3p	NM_181489	ZNF445	AACTGGCCTACAAAGTCCCAGT#GCTGGGATGTTGGAGGACTGGA#..(((((((.(((.((((((((#)))))))).))).))).)))).	17240	17262	1	-22.4	1	0.00680709	0.529	0	0	-7.05635	18	22	8	3UTR
hsa-miR-193a-3p	NM_181552	CUX1	AACTGGCCTACAAAGTCCCAGT#GGTGGTGACCTGAGGCCAGTG#.((((((((.((..((((((.(#).))).))).)))))))))).	10246	10267	1	-22.4	1	2.08904e-06	0.426	0	0	-7.1818	17	21	10	3UTR
hsa-miR-193a-3p	NM_181651	PRDX5	AACTGGCCTACAAAGTCCCAGT#GCTGGGGCCCTGCAATTGGAATGTTGGCCAGA#..((((((.(((..((((((((#)))))))).............))).)))))).	664	696	1	-24.5	1	0.000634287	0.471	2.13423	2.19902	-8.15936	17	32	8	3UTR
hsa-miR-193a-3p	NM_181671	PITPNC1	AACTGGCCTACAAAGTCCCAGT#CTGATCATCTGACTCAGTAGGCTAGG#..(((((((((..((((.....#.))))..))))))))).	5620	5646	1	-21	1	0.00151097	0.588	0	0	-9.59293	13	17	9	3UTR
hsa-miR-193a-3p	NM_181672	OGT	AACTGGCCTACAAAGTCCCAGT#ACTCTGACAGATTGACAGGGACTTTGCTGGTGTAGTC#.(((((((..(((((((((.((#.)).)))))))))..))).)))).	3826	3863	1	-22	1	0.0347763	0.603	0	0	-6.09222	18	24	9	3UTR
hsa-miR-193a-3p	NM_181698	CCNY	AACTGGCCTACAAAGTCCCAGT#GACTTTGTGGGCTG#....(((((((((((((.....#))))))))))))).	2009	2023	1	-21.7	0	0.000117794	0.5	0	0	-9.54656	13	14	13	3UTR
hsa-miR-193a-3p	NM_181702	GEM	AACTGGCCTACAAAGTCCCAGT#CTGATATGTGACTTTGAGGCCAA#...((((((.(((((((.((..#.)).))))))))))))).	1366	1389	1	-21.6	0	0.00582072	0.662	5.82714	4.51229	-7.75705	15	18	13	3UTR
hsa-miR-193a-3p	NM_181706	DNAJC24	AACTGGCCTACAAAGTCCCAGT#GCTGGGATTGCAGGCGTGAGCCACCATGCCTGGCCAGA#..((((((.....(((((((((#)))))))))......................)))))).	1550	1588	1	-22.7	1	0.00226666	0.529	0.0997118	0.0680656	-14.7166	15	38	9	3UTR
hsa-miR-193a-3p	NM_181744	OPN5	AACTGGCCTACAAAGTCCCAGT#TTGGTGACAGGTAGGTTAGTTA#(((((((((((...(((((((.#)))).)))..))))))))))).	2259	2281	1	-22.3	1	0.000371973	0.691	0.389078	1.09443	-9.43035	18	22	11	3UTR
hsa-miR-193a-3p	NM_181871	PKLR	AACTGGCCTACAAAGTCCCAGT#GCTGGGCTTGTAGACCAC#...(((.((((.(((.((((((#))))))))))))).))).	2280	2298	1	-20.3	0	0.000659979	0.426	-0.402131	-0.198407	-11.6381	16	18	13	3UTR
hsa-miR-193a-3p	NM_181887	UBE2D3	AACTGGCCTACAAAGTCCCAGT#GGACTTTTGGGACCCAGC#..((((((((.(((((((....#)))))))))))..)))).	2005	2023	1	-17.8	1	4.26893e-05	0.574	0	0	-7.78178	15	18	11	3UTR
hsa-miR-193a-3p	NM_181890	UBE2D3	AACTGGCCTACAAAGTCCCAGT#ACTGGCAGCCCTAGAGTTCATAGATGGACTTTTGGGACCCAGC#..((((((((.(((((((....#.)))))))))))..)))).	1828	1871	1	-17.8	1	4.26893e-05	0.574	0	0	-7.78178	15	19	11	3UTR
hsa-miR-193a-3p	NM_182490	ZNF227	AACTGGCCTACAAAGTCCCAGT#GGGAGAAATAGGGCTGGTG#.((((((((......((((...#))))......)))))))).	2798	2817	1	-19	1	0.00145659	0.603	0	0	-14.0888	12	19	8	3UTR
hsa-miR-193a-3p	NM_182493	MYLK3	AACTGGCCTACAAAGTCCCAGT#GGGTCTGTTTAGGCCAGG#..((((((((...((.(((...#))).))...)))))))).	6585	6603	1	-23.7	1	0.000211369	0.515	0	0	-12.6508	13	18	8	3UTR
hsa-miR-193a-3p	NM_182493	MYLK3	AACTGGCCTACAAAGTCCCAGT#ACTAGGGAGGCTGAGGCCAGA#..(((((((.((...(((((((#))).))))...))))))))).	5740	5761	1	-22.7	1	0.000116305	0.471	0	0	-9.08093	16	21	9	3UTR
hsa-miR-193a-3p	NM_182529	THAP5	AACTGGCCTACAAAGTCCCAGT#GCTGGGATTATAGGCACAC#...(((((((...(((((((((#))))))))).))))).)).	2228	2247	1	-21.3	0	5.7241e-05	0.529	4.12565	3.32803	-13.9752	16	19	9	3UTR
hsa-miR-193a-3p	NM_182584	C20orf203	AACTGGCCTACAAAGTCCCAGT#GCTGGGACCAGGGGACCAGG#..(((((((.....((((((((#))))))))...))).)))).	2904	2924	1	-24	1	0.000135546	0.353	0.203223	0.477087	-14.5171	15	20	8	3UTR
hsa-miR-193a-3p	NM_182609	ZNF677	AACTGGCCTACAAAGTCCCAGT#GCATGGGGGTTTGTGCCAGA#..(((((..(((((.(((((((#)).))))).)))))))))).	3016	3036	1	-21.9	0	9.69372e-05	0.662	0	0	-9.06247	17	20	10	3UTR
hsa-miR-193a-3p	NM_182616	ARPIN	AACTGGCCTACAAAGTCCCAGT#GCTGGGATTACAGGCCT#....(((((....(((((((((#)))))))))..))))).	4607	4624	1	-21.8	0	1.21824e-06	0.529	0.201679	-0.133178	-18.2498	14	17	9	3UTR
hsa-miR-193a-3p	NM_182625	GEN1	AACTGGCCTACAAAGTCCCAGT#TGGGATTTTCCCTTGTTGGTCAGGCTAGTC#.(((((((((((((((((((..#))))))))).........)).)))))))).	4148	4178	1	-21.9	1	0.00607766	0.485	0.0271937	0.0528904	-3.79332	19	30	9	3UTR
hsa-miR-193a-3p	NM_182679	GPATCH4	AACTGGCCTACAAAGTCCCAGT#GCTGGGGGCTGTGGGAACAGG#..(((.((((((...(((((((#)))))))..))))))..))).	1741	1762	1	-22.3	0	1.33106e-05	0.485	0	0	-9.73938	16	21	7	3UTR
hsa-miR-193a-3p	NM_182758	WDR72	AACTGGCCTACAAAGTCCCAGT#GCTGGGATGCAGTAGACAGG#..(((..((((...((((((((#))))))))...)))).))).	4644	4664	1	-21.1	0	0.0127037	0.515	0	0	-13.8944	15	20	8	3UTR
hsa-miR-193a-3p	NM_182762	MACC1	AACTGGCCTACAAAGTCCCAGT#ACTGGAAGTGGGGGTGGGTCAGG#..(((((((((..(.(.(((((#))))).).)....))))))))).	4394	4417	1	-20.9	1	0.00278179	0.574	0	0	-10.3284	16	23	9	3UTR
hsa-miR-193a-3p	NM_182762	MACC1	AACTGGCCTACAAAGTCCCAGT#GCTGGGATTACAGGCATGC#..(..((((....(((((((((#)))))))))..))))..).	5767	5786	1	-18.9	0	0.00230534	0.485	0	0	-20.8113	14	19	9	3UTR
hsa-miR-193a-3p	NM_182764	ELMO2	AACTGGCCTACAAAGTCCCAGT#GGGATTTTGGGCCCAGG#..((((((..(((((((((...#))))))))))))).)).	2285	2302	1	-21.7	1	8.16516e-05	0.485	-0.164734	-0.0737313	-7.2559	15	17	13	3UTR
hsa-miR-193a-3p	NM_182811	PLCG1	AACTGGCCTACAAAGTCCCAGT#CTGGGTTCTTTGTGGCCAGC#..((((((.((((((.(((((.#)))))..)))))))))))).	5414	5434	1	-27.6	1	0.000273644	0.471	0	0	-6.24644	17	20	12	3UTR
hsa-miR-193a-3p	NM_182847	ASIC4	AACTGGCCTACAAAGTCCCAGT#CTGGGAGAGGCCTGGGGGCGGTGCTCACTGGGAGGGCCAGG#..(((((((......(((((((#.)))))))))))))).	1877	1918	1	-23.6	1	1.60425e-06	0.309	0.584155	0.379963	-15.2525	14	16	14	3UTR
hsa-miR-193a-3p	NM_182913	SYNE2	AACTGGCCTACAAAGTCCCAGT#GCTGGCAATTTTGAGCTGCCGGTTA#(((((((((.((((((.(((((#)))))..))))))))..))))))).	2250	2275	1	-19.7	1	0.000159283	0.588	0	0	-5.18008	20	25	8	3UTR
hsa-miR-193a-3p	NM_182922	HEATR3	AACTGGCCTACAAAGTCCCAGT#TTGAGGTCAGGAGTTTGAGGCCAGC#..(((((((.((((.(((....#.))).))))))))))).	2409	2434	1	-23.2	1	5.99045e-05	0.426	0	0	-6.93496	14	17	11	3UTR
hsa-miR-193a-3p	NM_182922	HEATR3	AACTGGCCTACAAAGTCCCAGT#GCTGGGATTACAGGCATGAGCCACCGTGCCTGGCCAGA#..((((((.....(((((((((#)))))))))......................)))))).	2979	3017	1	-21.7	1	8.12563e-05	0.515	0	0	-14.7166	15	38	9	3UTR
hsa-miR-193a-3p	NM_182970	RIMS4	AACTGGCCTACAAAGTCCCAGT#ATTGGGACTGGTGGTGCCAA#...((((((((..(((((((((#))))))))).)))).)))).	1950	1970	1	-25	0	0.00010159	0.5	0.368254	0.288758	-11.1505	17	20	9	3UTR
hsa-miR-193a-3p	NM_182976	ZNF326	AACTGGCCTACAAAGTCCCAGT#ATTGGATAATTTGTAGGCGGGC#..((.(((((((((...(((((#)))))....))))))))).)).	4065	4087	1	-21.2	0	0.00261879	0.676	0	0	-10.0445	16	22	9	3UTR
hsa-miR-193a-3p	NM_183050	BCKDHB	AACTGGCCTACAAAGTCCCAGT#GCTGGGACTACAGGTGTGCACCAACATGCCCAGC#..(((((((....(((((((((#)))))))))..)))...............)))).	1873	1907	1	-19.4	1	0.00281494	0.559	1.67842	3.53723	-13.6602	16	34	9	3UTR
hsa-miR-193a-3p	NM_183050	BCKDHB	AACTGGCCTACAAAGTCCCAGT#GCTGGGATTACAGGCATGA#..(..((((....(((((((((#)))))))))..))))..).	1667	1686	1	-18.9	0	0.000412035	0.515	2.2402	2.10142	-20.8113	14	19	9	3UTR
hsa-miR-193a-3p	NM_183059	RD3	AACTGGCCTACAAAGTCCCAGT#ATTGTGGGCTTTCCGGGTGCCCTGGATGTGGGTCAGC#..((((((((((((((((((((#)))).))))))...............)))))))))).	3080	3117	1	-22.9	1	0.000258913	0.5	0	0	-4.957	20	37	10	3UTR
hsa-miR-193a-3p	NM_183075	CYP2U1	AACTGGCCTACAAAGTCCCAGT#GCTGGGCTCAGAGGTCGGA#..(((((((.(..((.((((((#))))))))..)))))))).	1837	1856	1	-21.5	1	3.6857e-05	0.426	2.54487	3.08016	-11.0685	16	19	8	3UTR
hsa-miR-193a-3p	NM_183075	CYP2U1	AACTGGCCTACAAAGTCCCAGT#ACTGGGACTCATCAGGAAAGG#..((..(((....(((((((((#)))))))))....)))..)).	2617	2638	1	-20.8	0	0.000103753	0.588	0	0	-19.6802	14	21	9	3UTR
hsa-miR-193a-3p	NM_183075	CYP2U1	AACTGGCCTACAAAGTCCCAGT#CTGGAGACTAGGCCAT#...((((((....((((((((.#)))).)))))))))).	3681	3697	1	-20.1	0	0.000116848	0.515	0	0	-15.2178	14	16	10	3UTR
hsa-miR-193a-3p	NM_183228	IKZF3	AACTGGCCTACAAAGTCCCAGT#GCTGGGACTATAGGCACAC#...(((((((...(((((((((#))))))))).))))).)).	6297	6316	1	-23.6	0	0.00146629	0.544	0	0	-13.9752	16	19	9	3UTR
hsa-miR-193a-3p	NM_183229	IKZF3	AACTGGCCTACAAAGTCCCAGT#GCTGGGACTATAGGCACAC#...(((((((...(((((((((#))))))))).))))).)).	6348	6367	1	-23.6	0	0.00146629	0.544	0.044512	0.00851784	-13.9752	16	19	9	3UTR
hsa-miR-193a-3p	NM_183230	IKZF3	AACTGGCCTACAAAGTCCCAGT#GCTGGGACTATAGGCACAC#...(((((((...(((((((((#))))))))).))))).)).	6348	6367	1	-23.6	0	0.00146629	0.544	0.044512	0.00851784	-13.9752	16	19	9	3UTR
hsa-miR-193a-3p	NM_183231	IKZF3	AACTGGCCTACAAAGTCCCAGT#GCTGGGACTATAGGCACAC#...(((((((...(((((((((#))))))))).))))).)).	6180	6199	1	-23.6	0	0.00146629	0.544	0	0	-13.9752	16	19	9	3UTR
hsa-miR-193a-3p	NM_183232	IKZF3	AACTGGCCTACAAAGTCCCAGT#GCTGGGACTATAGGCACAC#...(((((((...(((((((((#))))))))).))))).)).	6231	6250	1	-23.6	0	0.00146629	0.544	0	0	-13.9752	16	19	9	3UTR
hsa-miR-193a-3p	NM_183238	ZNF605	AACTGGCCTACAAAGTCCCAGT#GGACTTTGGGAGGCCCAGC#..(((((((.((((((((....#))))))))..))))).)).	8310	8329	1	-22.3	1	3.68967e-05	0.382	0	0	-6.19951	15	19	8	3UTR
hsa-miR-193a-3p	NM_183353	RLIM	AACTGGCCTACAAAGTCCCAGT#GCTAGTTTTTATATTTTTAGTAGAGATGGGGACTTCACCGTGTTGGCCAGG#..((((((.((((((((((.((#.)).))))))).....))).)))))).	5276	5327	1	-24.1	1	0.00104773	0.515	0	0	-6.01339	18	27	7	3UTR
hsa-miR-193a-3p	NM_183398	RNF14	AACTGGCCTACAAAGTCCCAGT#CTGGGTTTTGTTGGCTT#....((((.((((((.(((((.#))))))))))).)))).	2638	2655	1	-20.3	0	0.0119641	0.662	0.174118	-0.130582	-10.836	15	17	11	3UTR
hsa-miR-193a-3p	NM_183399	RNF14	AACTGGCCTACAAAGTCCCAGT#CTGGGTTTTGTTGGCTT#....((((.((((((.(((((.#))))))))))).)))).	2615	2632	1	-20.3	0	0.0119641	0.662	0.783414	0.50002	-10.836	15	17	11	3UTR
hsa-miR-193a-3p	NM_183400	RNF14	AACTGGCCTACAAAGTCCCAGT#CTGGGTTTTGTTGGCTT#....((((.((((((.(((((.#))))))))))).)))).	2616	2633	1	-20.3	0	0.0119641	0.662	0	0	-10.836	15	17	11	3UTR
hsa-miR-193a-3p	NM_183419	RNF19A	AACTGGCCTACAAAGTCCCAGT#ACTGGGTTTTAATGGCCTAGTTA#((((((((...((((.((((((#))))))))))...)))).)))).	3510	3533	1	-21.1	1	0.00110725	0.574	3.15343	2.57492	-9.29429	18	23	10	3UTR
hsa-miR-193a-3p	NM_184234	RBM39	AACTGGCCTACAAAGTCCCAGT#ACTGGGAGGCGGAGGCGGGTG#.(((.((((.(....(((((((#)))))))....))))).))).	4548	4569	1	-23.3	0	0.00024718	0.456	0	0	-15.3831	15	21	7	3UTR
hsa-miR-193a-3p	NM_194291	TMEM65	AACTGGCCTACAAAGTCCCAGT#CTGGGTGGGTGGCCAGG#..((((((.((.....(((((.#)))))...)))))))).	7001	7018	1	-21.5	1	0.000214694	0.559	0	0	-12.4747	13	17	8	3UTR
hsa-miR-193a-3p	NM_194293	XIRP1	AACTGGCCTACAAAGTCCCAGT#GGATTACTGTGGGCCAT#...(((((((((.(((((....#)))))..))))))))).	5881	5898	1	-20.5	0	9.33038e-07	0.529	0	0	-7.80367	14	17	9	3UTR
hsa-miR-193a-3p	NM_194434	VAPA	AACTGGCCTACAAAGTCCCAGT#ACTGGGACTTGAATTCTGATGGCAGATAGTC#.(((((((..((((((((((((#))))))))))......))..)))...)))).	4564	4595	1	-19.8	1	0.00175377	0.603	0	0	-6.09222	19	31	10	3UTR
hsa-miR-193a-3p	NM_194441	BTN3A1	AACTGGCCTACAAAGTCCCAGT#GGGTTCACTATGTTGGCCAGG#..((((((.(((.((((((...#)))...))).))).)))))).	3350	3371	1	-21.8	1	0.0148571	0.544	0	0	-7.30252	15	21	6	3UTR
hsa-miR-193a-3p	NM_194457	UBE2J2	AACTGGCCTACAAAGTCCCAGT#GCTGGGGCTGGTGTGGGTGGGC#..((.(((((((.(((((((((#)))))))))..))))))).)).	1044	1066	1	-29.3	0	1.56826e-05	0.382	3.30224	2.75884	-10.3652	18	22	9	3UTR
hsa-miR-193a-3p	NM_198066	GNPNAT1	AACTGGCCTACAAAGTCCCAGT#GCTGGGACTATAGGTGCATGCCACCACACCCAGC#..((((((((...(((((((((#))))))))).))))...............)))).	3000	3034	1	-21.6	1	0.00304986	0.574	0	0	-12.4177	17	34	9	3UTR
hsa-miR-193a-3p	NM_198082	CCDC57	AACTGGCCTACAAAGTCCCAGT#TGGGGGGGTGTGGGCACAGC#..((((((((((...(((((..#)))))...))))))).))).	2890	2910	1	-23.7	1	3.59782e-05	0.338	0.919731	0.613796	-7.83842	15	20	7	3UTR
hsa-miR-193a-3p	NM_198120	EBAG9	AACTGGCCTACAAAGTCCCAGT#ACTGGGTCTGTAGGGGAAAAGTA#.(((..(((((..((.((((((#)))))).))))))).....))).	1903	1926	1	-18.9	0	0.000208589	0.662	0	0	-14.6823	16	23	7	3UTR
hsa-miR-193a-3p	NM_198137	CATSPER4	AACTGGCCTACAAAGTCCCAGT#CTGGGCAGAGGCCAGG#..(((((((.(...(.(((((.#)))))).)))))))).	1558	1574	1	-21.1	1	7.65686e-08	0.368	1.06932	0.509655	-11.9253	14	16	8	3UTR
hsa-miR-193a-3p	NM_198152	UTS2B	AACTGGCCTACAAAGTCCCAGT#TGGTTTTGTAGAGCTAGA#..(((((((((((((..(((..#))))))))))).))))).	2256	2274	1	-17.6	1	0.00422435	0.662	3.20831	4.09751	-5.19005	16	18	11	3UTR
hsa-miR-193a-3p	NM_198183	UBE2L6	AACTGGCCTACAAAGTCCCAGT#GGACTGAGGCCAGA#..(((((((.(..(((((....#))))))))))))).	580	594	1	-19.4	1	8.60888e-06	0.397	2.40931	1.40541	-10.8354	13	14	13	3UTR
hsa-miR-193a-3p	NM_198196	CD96	AACTGGCCTACAAAGTCCCAGT#CTGGGGCTTTGCTGCA#.....((...(((((((((((.#)))))))))))..)).	2212	2228	1	-19.5	0	8.998e-05	0.632	0.738124	0.407841	-18.2781	13	16	11	3UTR
hsa-miR-193a-3p	NM_198273	LYSMD3	AACTGGCCTACAAAGTCCCAGT#GGGTAAACAGGCCAGG#..(((((((.......(((...#))).....))))))).	2913	2929	1	-18.1	1	0.00190026	0.632	0.428699	0.431301	-15.4856	10	16	7	3UTR
hsa-miR-193a-3p	NM_198274	SMYD1	AACTGGCCTACAAAGTCCCAGT#GGGGCGATGTGGCTGGG#..((((((.(((..(((((...#)))))..))))))))).	1531	1548	1	-22	1	0.000190147	0.353	1.06056	-0.0675647	-8.15936	14	17	9	3UTR
hsa-miR-193a-3p	NM_198389	PDPN	AACTGGCCTACAAAGTCCCAGT#GCTGGGACTACAGGTTCCTACCACCACACCCGGCCAA#...(((((.....(((((((((#)))))))))......................))))).	2351	2388	1	-20.7	0	0.0287928	0.544	0.24299	-0.00755746	-16.2741	14	37	9	3UTR
hsa-miR-193a-3p	NM_198390	CMIP	AACTGGCCTACAAAGTCCCAGT#TTGGGGGTGGGCTGGG#..(((((((((....((((((.#))))))))))))))).	3033	3049	1	-20.2	1	0.00165803	0.353	1.39724	1.46424	-11.1852	15	16	15	3UTR
hsa-miR-193a-3p	NM_198395	G3BP1	AACTGGCCTACAAAGTCCCAGT#TGGGAGGCTGAGGCCAGA#..(((((((.((...(((((..#)))))...))))))))).	6344	6362	1	-23	1	7.11498e-06	0.426	0.0626819	-0.0846386	-9.08093	14	18	9	3UTR
hsa-miR-193a-3p	NM_198401	ANKRD46	AACTGGCCTACAAAGTCCCAGT#GACTTTGTAGGAAAGC#..((..(((((((((((.....#)))))))))))..)).	1193	1209	1	-19.7	0	0.000130562	0.574	0	0	-10.977	13	16	11	3UTR
hsa-miR-193a-3p	NM_198459	DENND2C	AACTGGCCTACAAAGTCCCAGT#GCTGGGTGTGGTGGCAGG#..(((.((((((....((((((#))))))))))).).))).	4051	4069	1	-19.6	0	1.0441e-05	0.5	0	0	-9.97243	15	18	11	3UTR
hsa-miR-193a-3p	NM_198460	GBP6	AACTGGCCTACAAAGTCCCAGT#TGGGGTTTCACTATGTTGGCCAGG#..((((((.(((.(((((((..#)))).....))).))).)))))).	2245	2269	1	-21.7	1	0.0159046	0.574	-0.0661066	-0.0619171	-7.30252	16	24	6	3UTR
hsa-miR-193a-3p	NM_198485	TPRG1	AACTGGCCTACAAAGTCCCAGT#GCTGGCATTTTGTGGGGCAGG#..(((.((((((((((.(((((#))))).)))))))))).))).	4810	4831	1	-26.8	0	0.00164522	0.5	1.09944	1.33845	-6.85796	18	21	10	3UTR
hsa-miR-193a-3p	NM_198486	RPL7L1	AACTGGCCTACAAAGTCCCAGT#GAGTTTCACCATGTAGGCCAGG#..((((((((((..((......#.))..)))))))))).	2257	2279	1	-19.8	1	0.00475456	0.529	-0.383918	-0.42253	-7.10297	12	16	10	3UTR
hsa-miR-193a-3p	NM_198511	LANCL3	AACTGGCCTACAAAGTCCCAGT#GGGCACTTTGAGGCTC#....(((((.(((((((((...#))).))))))))))).	9383	9399	1	-20.5	0	2.0011e-05	0.603	0	0	-10.7891	14	16	11	3UTR
hsa-miR-193a-3p	NM_198532	PEAK3	AACTGGCCTACAAAGTCCCAGT#GCTGGGGATGTGGGTCAA#...(((((((((...(((((((#))))))).))))))))).	1672	1690	1	-23.8	0	1.62162e-06	0.324	0	0	-9.39596	16	18	9	3UTR
hsa-miR-193a-3p	NM_198560	LHFPL4	AACTGGCCTACAAAGTCCCAGT#GGGGCTTTGTGGTTTGCCT#....(((((((((((((((...#))))))))))))...))).	4013	4032	1	-24.2	0	0.000155318	0.471	0	0	-9.54656	15	19	12	3UTR
hsa-miR-193a-3p	NM_198563	STIMATE	AACTGGCCTACAAAGTCCCAGT#TGGGGTGTGGGCTGGC#..((((((((((...(((((..#))))))))))))))).	1691	1707	1	-21.3	1	0.00203693	0.559	0	0	-7.83842	15	16	15	3UTR
hsa-miR-193a-3p	NM_198581	ZC3H6	AACTGGCCTACAAAGTCCCAGT#GCTGGGATTACAGGCGTGAGCCACTGTGCCTGGCCAGTC#.(((((((((((.(((((((((#)))))))))...............))))...))))))).	9694	9733	1	-23.9	1	0.000427741	0.574	0	0	-5.08246	20	39	9	3UTR
hsa-miR-193a-3p	NM_198582	KLHL30	AACTGGCCTACAAAGTCCCAGT#CTGGGACATGGGGCTAGA#..(((((((.((..(((((((.#))))))).))))))))).	2928	2946	1	-23.8	1	5.29718e-05	0.309	0	0	-8.34548	16	18	9	3UTR
hsa-miR-193a-3p	NM_198586	NHLRC1	AACTGGCCTACAAAGTCCCAGT#GGATTTTGTGGTGGCCAT#...(((((((((((((((....#))))))))))..))))).	2059	2077	1	-20.6	0	0.000719229	0.574	0	0	-6.51454	15	18	10	3UTR
hsa-miR-193a-3p	NM_198686	RAB15	AACTGGCCTACAAAGTCCCAGT#CTGGGGCATGTCTTGAGGCCCAGA#..((((((((((..(((((((.#))))))).)))....))))).)).	3322	3346	1	-21.6	1	7.78565e-05	0.471	0	0	-7.10297	17	24	7	3UTR
hsa-miR-193a-3p	NM_198721	COL25A1	AACTGGCCTACAAAGTCCCAGT#TTGGCAAGCATTACACTGCATATTTTTTTAAATGTTTGTGGGCCAGTC#.(((((((((((((........#.))))))))))))).	7255	7303	1	-22	1	0.00172434	0.706	0	0	-4.76182	13	15	13	3UTR
hsa-miR-193a-3p	NM_198834	ACACA	AACTGGCCTACAAAGTCCCAGT#GCTGGGAGCTGCAAGGCCAGTG#.((((((((....(((((((((#))))))).))...)))))))).	8463	8485	1	-27.6	1	3.85735e-05	0.368	0	0	-12.4965	17	22	8	3UTR
hsa-miR-193a-3p	NM_198836	ACACA	AACTGGCCTACAAAGTCCCAGT#GCTGGGAGCTGCAAGGCCAGTG#.((((((((....(((((((((#))))))).))...)))))))).	7986	8008	1	-27.6	1	3.85735e-05	0.368	0	0	-12.4965	17	22	8	3UTR
hsa-miR-193a-3p	NM_198837	ACACA	AACTGGCCTACAAAGTCCCAGT#GCTGGGAGCTGCAAGGCCAGTG#.((((((((....(((((((((#))))))).))...)))))))).	8076	8098	1	-27.6	1	3.85735e-05	0.368	0	0	-12.4965	17	22	8	3UTR
hsa-miR-193a-3p	NM_198838	ACACA	AACTGGCCTACAAAGTCCCAGT#GCTGGGAGCTGCAAGGCCAGTG#.((((((((....(((((((((#))))))).))...)))))))).	8187	8209	1	-27.6	1	3.85735e-05	0.368	0	0	-12.4965	17	22	8	3UTR
hsa-miR-193a-3p	NM_198859	PRICKLE2	AACTGGCCTACAAAGTCCCAGT#CTGGGAAGGTGAGGCAGGCCAGA#..(((((((.((...((((((.#))))))...))....))))))).	8107	8130	1	-22.9	1	8.6315e-08	0.471	0	0	-9.08093	15	23	7	3UTR
hsa-miR-193a-3p	NM_198892	BMP2K	AACTGGCCTACAAAGTCCCAGT#GGAAAGGTTGTAGGCCGGA#..(((((((((((..(((....#)))....))))))))))).	6707	6726	1	-22.6	1	0.00199147	0.647	0	0	-6.54929	14	19	11	3UTR
hsa-miR-193a-3p	NM_198896	RAB6A	AACTGGCCTACAAAGTCCCAGT#TTGGGTCTTTCAGGCTGGTTT#(((((((((..((((.(((((.#))))).)))).))))))))).	2348	2369	1	-21.5	1	0.000369551	0.691	0	0	-8.2379	18	21	9	3UTR
hsa-miR-193a-3p	NM_198935	SS18L1	AACTGGCCTACAAAGTCCCAGT#TGGTGCTTTGTTTTTTTCTGACTACTTCTATGGAAGGCCAGTG#.(((((((((((((((.(((..#))).))))))).......................)))))))).	3864	3907	1	-23.4	1	0.000284576	0.618	0	0	-3.79332	18	43	8	3UTR
hsa-miR-193a-3p	NM_198935	SS18L1	AACTGGCCTACAAAGTCCCAGT#CTGGGAAGTGGGCCC#....(((((((....((((((.#)))))).))))))).	2029	2044	1	-21.3	0	5.69532e-05	0.456	0	0	-15.7748	13	15	7	3UTR
hsa-miR-193a-3p	NM_199129	PEDS1	AACTGGCCTACAAAGTCCCAGT#GGGACTTGCAAACAAGTGCCTATGAGGGCCAGA#..(((((((.(((((((((...#)))))))...............)).))))))).	4351	4384	1	-23.3	1	9.38485e-05	0.559	0	0	-6.19951	16	33	7	3UTR
hsa-miR-193a-3p	NM_199179	KIRREL2	AACTGGCCTACAAAGTCCCAGT#GCAGTGGGTGTTGGGAGTTTGGGGCCGGG#..(((((((.((((.((((((.#.)))))).))))))))))).	2197	2226	1	-27.2	1	0.00100696	0.441	0	0	-6.93496	17	20	11	3UTR
hsa-miR-193a-3p	NM_199180	KIRREL2	AACTGGCCTACAAAGTCCCAGT#GCAGTGGGTGTTGGGAGTTTGGGGCCGGG#..(((((((.((((.((((((.#.)))))).))))))))))).	2616	2645	1	-27.2	1	0.00100696	0.441	0	0	-6.93496	17	20	11	3UTR
hsa-miR-193a-3p	NM_199245	VAMP1	AACTGGCCTACAAAGTCCCAGT#CTGGGACTTTGCAGTCAA#...((((...(((((((((((.#)))))))))))..)))).	2899	2917	1	-21.9	0	0.000872039	0.515	0	0	-11.1271	15	18	11	3UTR
hsa-miR-193a-3p	NM_199245	VAMP1	AACTGGCCTACAAAGTCCCAGT#CTGGGACTTCCTGATTCCTGTGTCCAGTC#.(((((..(((((((((((((.#))))))))).........)))).))))).	862	891	1	-21.3	0	0.024931	0.544	0	0	-7.65065	18	29	9	3UTR
hsa-miR-193a-3p	NM_199262	SP6	AACTGGCCTACAAAGTCCCAGT#CTGGGGCTACTAGGCAGGATGAATTTGACTGGGTCGGTA#.((((((((((((((((((((.#))))))))................)))..))))))))).	1401	1440	1	-23.3	1	0.000281544	0.412	0	0	-3.79332	20	39	9	3UTR
hsa-miR-193a-3p	NM_199282	ARHGAP27	AACTGGCCTACAAAGTCCCAGT#GGGATGACCTCCTGCCTGAGCCTCTCACAGGCTGGCTGTGGGCCAGTTT#((((((((((((.....(((((#.))))).)))))))))))).	2617	2666	1	-25	1	6.7411e-06	0.353	0	0	-7.05204	17	20	12	3UTR
hsa-miR-193a-3p	NM_199334	THRA	AACTGGCCTACAAAGTCCCAGT#GGGGGGTTGTGGCCAGA#..((((((.((((..((((...#))))..)))))))))).	4588	4605	1	-22	1	0.00142113	0.353	0	0	-7.60568	14	17	10	3UTR
hsa-miR-193a-3p	NM_199350	C9orf50	AACTGGCCTACAAAGTCCCAGT#GCCAGGGGCACACATGGGCCAGG#..((((((((....(((((.((#))..))))).....)))))))).	1515	1538	1	-21.4	1	7.75588e-06	0.353	-0.196566	-0.0363649	-13.2745	15	23	8	3UTR
hsa-miR-193a-3p	NM_199415	UBOX5	AACTGGCCTACAAAGTCCCAGT#CTGGGTTTGGGGTTAGTTG#(((((((((.((((..(((((.#)))))))))))))))))).	2736	2755	1	-20.4	1	0.00873423	0.691	0	0	-6.14858	18	19	18	3UTR
hsa-miR-193a-3p	NM_199421	SOCS4	AACTGGCCTACAAAGTCCCAGT#GCTGGGATTACAGGCATGAGCCACTGTGCCCGGCCAA#...(((((((((.(((((((((#)))))))))...............))))...))))).	5598	5635	1	-19.9	0	0.00590062	0.515	0	0	-7.80367	18	37	9	3UTR
hsa-miR-193a-3p	NM_199427	ZFP64	AACTGGCCTACAAAGTCCCAGT#CTGGGGCTGGCCGC#...(((((.....((((((((.#))))))))))))).	2182	2196	1	-20.5	0	2.8268e-07	0.382	0	0	-16.2741	13	14	13	3UTR
hsa-miR-193a-3p	NM_199437	PRDM10	AACTGGCCTACAAAGTCCCAGT#GGGGCATTTTGTGGGTG#.....((((((((((((((...#)))))..))))))))).	4118	4135	1	-20.2	0	0.000139361	0.529	0	0	-13.6656	14	17	9	3UTR
hsa-miR-193a-3p	NM_199438	PRDM10	AACTGGCCTACAAAGTCCCAGT#GGGGCATTTTGTGGGTG#.....((((((((((((((...#)))))..))))))))).	3779	3796	1	-20.2	0	0.000139361	0.529	0	0	-13.6656	14	17	9	3UTR
hsa-miR-193a-3p	NM_199439	PRDM10	AACTGGCCTACAAAGTCCCAGT#GGGGCATTTTGTGGGTG#.....((((((((((((((...#)))))..))))))))).	3665	3682	1	-20.2	0	0.000139361	0.529	0	0	-13.6656	14	17	9	3UTR
hsa-miR-193a-3p	NM_199443	USP4	AACTGGCCTACAAAGTCCCAGT#TGGGGGTTTGGGGCCT#....(((((.((((.(((((..#))))).))))))))).	3815	3831	1	-22	0	2.01644e-05	0.368	0	0	-11.5245	14	16	9	3UTR
hsa-miR-193a-3p	NM_199462	DSTYK	AACTGGCCTACAAAGTCCCAGT#GCTGGGATTTTCTAGGGTTGTC#.((.(.((((.(((((((((((#))))))))))).)))).).)).	4884	4906	1	-22.4	0	0.000340746	0.603	0	0	-11.5511	18	22	11	3UTR
hsa-miR-193a-3p	NM_201266	NRP2	AACTGGCCTACAAAGTCCCAGT#GCTGGGCCCAATTTTGACTTGGCCAGG#..((((((..((((((((((((#))))))....))))))....)))))).	6165	6192	1	-23.7	1	1.15133e-06	0.544	0	0	-7.2559	18	27	6	3UTR
hsa-miR-193a-3p	NM_201279	NRP2	AACTGGCCTACAAAGTCCCAGT#GCTGGGCCCAATTTTGACTTGGCCAGG#..((((((..((((((((((((#))))))....))))))....)))))).	6099	6126	1	-23.7	1	1.15133e-06	0.544	0	0	-7.2559	18	27	6	3UTR
hsa-miR-193a-3p	NM_201403	MOB3C	AACTGGCCTACAAAGTCCCAGT#CTGGGAGTAGGGTAGGCTAGG#..(((((((((....((((((.#)))))).....))))))))).	1047	1068	1	-26.9	1	6.63828e-05	0.485	0	0	-11.1852	15	21	9	3UTR
hsa-miR-193a-3p	NM_201436	H2AZ2	AACTGGCCTACAAAGTCCCAGT#GCTGGGACCACAGGCACAT#...((((((.....((((((((#))))))))...)))).)).	2088	2107	1	-19.8	0	0.000615566	0.544	0	0	-16.0746	14	19	8	3UTR
hsa-miR-193a-3p	NM_201437	TCEA1	AACTGGCCTACAAAGTCCCAGT#CTGGACCATTAAGAAAACGGATTTTGTAACTAGCTTTAAACTAGGCCAA#...(((((((((((((((....#.)))))))))...............)))))).	1188	1237	1	-19.1	0	0.00193264	0.676	0.712099	1.04983	-6.51454	15	32	9	3UTR
hsa-miR-193a-3p	NM_201516	H2AZ2	AACTGGCCTACAAAGTCCCAGT#GCTGGGACCACAGGCACAT#...((((((.....((((((((#))))))))...)))).)).	2036	2055	1	-19.8	0	0.000615566	0.544	0	0	-16.0746	14	19	8	3UTR
hsa-miR-193a-3p	NM_201517	H2AZ2	AACTGGCCTACAAAGTCCCAGT#GCTGGGACCACAGGCACAT#...((((((.....((((((((#))))))))...)))).)).	2052	2071	1	-19.8	0	0.000615566	0.544	0	0	-16.0746	14	19	8	3UTR
hsa-miR-193a-3p	NM_201535	NDRG2	AACTGGCCTACAAAGTCCCAGT#GGAGACTTGCTGGTGGGTTAGTG#.((((((((((.(((((((...#)).)))))....)))))))))).	1746	1769	1	-21	1	0.00110604	0.5	0	0	-7.14013	17	23	10	3UTR
hsa-miR-193a-3p	NM_201536	NDRG2	AACTGGCCTACAAAGTCCCAGT#GGAGACTTGCTGGTGGGTTAGTG#.((((((((((.(((((((...#)).)))))....)))))))))).	1637	1660	1	-21	1	0.00110604	0.5	0	0	-7.14013	17	23	10	3UTR
hsa-miR-193a-3p	NM_201537	NDRG2	AACTGGCCTACAAAGTCCCAGT#GGAGACTTGCTGGTGGGTTAGTG#.((((((((((.(((((((...#)).)))))....)))))))))).	1679	1702	1	-21	1	0.00110604	0.5	0	0	-7.14013	17	23	10	3UTR
hsa-miR-193a-3p	NM_201538	NDRG2	AACTGGCCTACAAAGTCCCAGT#GGAGACTTGCTGGTGGGTTAGTG#.((((((((((.(((((((...#)).)))))....)))))))))).	1594	1617	1	-21	1	0.00110604	0.5	0	0	-7.14013	17	23	10	3UTR
hsa-miR-193a-3p	NM_201540	NDRG2	AACTGGCCTACAAAGTCCCAGT#GGAGACTTGCTGGTGGGTTAGTG#.((((((((((.(((((((...#)).)))))....)))))))))).	1703	1726	1	-21	1	0.00110604	0.5	0	0	-7.14013	17	23	10	3UTR
hsa-miR-193a-3p	NM_201545	LGALS8	AACTGGCCTACAAAGTCCCAGT#TGGGATCTTTACAGGTCAGA#..(((((((..(((((((((..#))))).))))..))))))).	2499	2519	1	-21.5	1	0.00127398	0.603	0.354257	0.696361	-9.02428	16	20	7	3UTR
hsa-miR-193a-3p	NM_201630	LRRN2	AACTGGCCTACAAAGTCCCAGT#GCTGGGCCAAGACAGATGGGGCTTTGTGGCCC#....((((.(((((((((((..#.))))))))))))))).	2908	2940	1	-26.2	0	1.5045e-07	0.382	0.163071	-0.00282944	-10.603	15	17	15	3UTR
hsa-miR-193a-3p	NM_202001	ERCC1	AACTGGCCTACAAAGTCCCAGT#GCGGGAGGACTGCTTGAGGCCAGA#..(((((((.((((((((....#.)))))..)))))))))).	1149	1173	1	-22.1	1	8.48395e-05	0.397	0	0	-6.19951	15	19	10	3UTR
hsa-miR-193a-3p	NM_203327	SLC23A2	AACTGGCCTACAAAGTCCCAGT#TGGGAGTGGCCAGGCCAGA#..(((((((....(.(((((..#))))).)....))))))).	5967	5986	1	-22.7	1	5.99197e-05	0.5	0	0	-14.3957	13	19	7	3UTR
hsa-miR-193a-3p	NM_203330	CD59	AACTGGCCTACAAAGTCCCAGT#CTGGGAACTTTTTTGGGGGCGGGG#..((.((((.(((((((((((.#))))))....))))).)))).)).	2304	2328	1	-22.3	0	0.00408599	0.485	-0.0513464	0.175606	-10.3185	17	24	6	3UTR
hsa-miR-193a-3p	NM_203343	EPB41	AACTGGCCTACAAAGTCCCAGT#ACTGGGGCTCAAGGGCAGTG#.((((.(((....(((((((((#)))))))))..))).)))).	4170	4190	1	-24.6	0	4.20091e-05	0.456	0	0	-14.3975	16	20	9	3UTR
hsa-miR-193a-3p	NM_203399	STMN1	AACTGGCCTACAAAGTCCCAGT#ACTTGTTCCAGATGGGGCCTTTGGGGCTGGTA#.((((((((.((((((((((..#.)))))).)))))))))))).	1116	1148	1	-24.2	1	8.63768e-05	0.471	0	0	-5.03583	18	21	12	3UTR
hsa-miR-193a-3p	NM_203401	STMN1	AACTGGCCTACAAAGTCCCAGT#ACTTGTTCCAGATGGGGCCTTTGGGGCTGGTA#.((((((((.((((((((((..#.)))))).)))))))))))).	1217	1249	1	-24.2	1	8.63768e-05	0.471	0	0	-5.03583	18	21	12	3UTR
hsa-miR-193a-3p	NM_203500	KEAP1	AACTGGCCTACAAAGTCCCAGT#GGGAAGGGAGGCCAGG#..(((((((.(....((((...#))))...)))))))).	2146	2162	1	-21.3	1	2.23127e-07	0.515	0	0	-12.4277	12	16	8	3UTR
hsa-miR-193a-3p	NM_205842	NCKAP1	AACTGGCCTACAAAGTCCCAGT#CTGGGACTGCCTTGAGGTCAC#...((((((.(((((((((((.#))))))))...))))))))).	12993	13014	1	-23.1	0	9.58146e-05	0.544	0	0	-7.75705	17	21	9	3UTR
hsa-miR-193a-3p	NM_205854	SFTA2	AACTGGCCTACAAAGTCCCAGT#ATTGAAGCCTGTGTCCTTCTTGGCCCGGGCTTTTGGGCCGGG#..((((((((.(((((((..((#.))..))))))))))))))).	316	358	1	-23.4	1	3.39227e-10	0.324	0	0	-7.78178	17	21	15	3UTR
hsa-miR-193a-3p	NM_206831	DPH3	AACTGGCCTACAAAGTCCCAGT#GCAGGAGGATCATGTGAGGCCAGG#..((((((((((..((((....#.))))..))).))))))).	2378	2402	1	-20.9	1	0.00748377	0.485	0.806298	0.0750648	-7.10297	14	19	7	3UTR
hsa-miR-193a-3p	NM_206883	SLC26A5	AACTGGCCTACAAAGTCCCAGT#ACCGTAGGGGAAATGCCGTGTAATCCAAGCAGTTCAGGCTTTGGGGCCAGG#..(((((((.(((((((.....#.)))))))))))))).	2363	2414	1	-22.5	1	5.2185e-06	0.456	0	0	-6.19951	14	16	14	3UTR
hsa-miR-193a-3p	NM_206918	DEGS2	AACTGGCCTACAAAGTCCCAGT#CTGGCTCTTTGTGGGACGGTG#.((((.(((((((((..((((.#))))..))))))))).)))).	1513	1534	1	-24.2	0	0.000507616	0.338	0	0	-5.92733	17	21	9	3UTR
hsa-miR-193a-3p	NM_206918	DEGS2	AACTGGCCTACAAAGTCCCAGT#GGAGACTTTGTGGGGCCGAGG#..(((((((((((((((((...#)).))))))))))).)).)).	3156	3177	1	-24.5	1	0.000723714	0.382	0	0	-4.957	17	21	11	3UTR
hsa-miR-193a-3p	NM_207006	FAM83A	AACTGGCCTACAAAGTCCCAGT#GCTGGGAGGTTAGGTCGGG#..((((((((.....(((((((#)))))))...)))))))).	3459	3478	1	-23	1	0.00425757	0.368	0	0	-14.01	15	19	8	3UTR
hsa-miR-193a-3p	NM_207015	NAALADL2	AACTGGCCTACAAAGTCCCAGT#GGGCAAGTCAGGCCAGTG#.((((((((((...((((....#))))..)).)))))))).	5585	5603	1	-20.2	1	0.00244561	0.603	0	0	-9.2861	14	18	8	3UTR
hsa-miR-193a-3p	NM_207171	POGZ	AACTGGCCTACAAAGTCCCAGT#GCTGGGTTTTGGCCAGG#..((((((...((((.((((((#)))))))))))))))).	6025	6042	1	-21.9	1	3.06983e-05	0.515	2.96364	3.33796	-10.3137	16	17	16	3UTR
hsa-miR-193a-3p	NM_207365	AADACL2	AACTGGCCTACAAAGTCCCAGT#GCTAAGGTAGGCCAGTC#.((((((((((...........#.)))))))))).	3363	3380	1	-19.5	1	0.00698304	0.706	0	0	-10.2546	10	12	10	3UTR
hsa-miR-193a-3p	NM_207366	SEPTIN14	AACTGGCCTACAAAGTCCCAGT#GCTGGGTTTGGTGGCCGGTA#.(((((((..((((..((((((#))))))))))..))))))).	1660	1680	1	-25	1	0.000161641	0.529	-0.507435	0.10951	-7.06072	17	20	10	3UTR
hsa-miR-193a-3p	NM_207372	SH2D4B	AACTGGCCTACAAAGTCCCAGT#ACTAGGTTTTTTTGTGGGTTAGTTA#(((((((((((((((.((.(((#))).))...))))))))))))))).	3506	3531	1	-21.3	1	0.00275741	0.632	0.0966204	-0.184126	-4.17062	20	25	15	3UTR
hsa-miR-193a-3p	NM_207387	LRRC75A	AACTGGCCTACAAAGTCCCAGT#ACTGGGAGCCAATCACTCTTGAACCTTGTGGGCAAACAGTA#.((((((((((((..(((((((#)))))))..................))))))))...)))).	2292	2333	1	-22.8	1	0.00317504	0.441	4.1597	3.68086	-5.38561	19	41	8	3UTR
hsa-miR-193a-3p	NM_207393	IGFL3	AACTGGCCTACAAAGTCCCAGT#GGGATGGCTCAATGACATAGCTTTGGAGAGGAGCCCAGCTGGGGATGGCCAGA#..((((((.......(((((((#.)))))))..)))))).	523	576	1	-21.1	1	2.0691e-05	0.441	0	0	-16.3089	13	17	7	3UTR
hsa-miR-193a-3p	NM_207406	BEND4	AACTGGCCTACAAAGTCCCAGT#ATTGGATAGTGTAGGTCAGG#..((((((((((..((.(((((#)))))))..)))))))))).	5261	5281	1	-21.7	1	0.00209879	0.544	0.444297	0.172069	-7.10297	17	20	10	3UTR
hsa-miR-193a-3p	NM_207491	CCSER1	AACTGGCCTACAAAGTCCCAGT#ACTGGGGCTTTGAGCCC#....(((...((((((((((((#)))))))))))).))).	3299	3316	1	-23.6	0	3.12657e-08	0.544	-0.0798365	0.109111	-14.1591	15	17	12	3UTR
hsa-miR-193a-3p	NM_212554	EEF1AKMT2	AACTGGCCTACAAAGTCCCAGT#TTGGGGAGGGGTAGCCAGA#..((((.((((....((((((.#))))))....)))))))).	2415	2434	1	-19.2	0	0.00147667	0.588	0	0	-12.7289	14	19	8	3UTR
hsa-miR-193a-3p	NM_213566	DFFA	AACTGGCCTACAAAGTCCCAGT#CTGGGTCTTTCCATGGTCAGA#..((((((...((((.(((((.#))))).))))....)))))).	1152	1173	1	-21.6	1	0.00171907	0.529	0	0	-10.3137	15	21	6	3UTR
hsa-miR-193a-3p	NM_213599	ANO5	AACTGGCCTACAAAGTCCCAGT#ACTGGGACTAATCCCCAGTA#.(((((.......(((((((((#))))))))).....))))).	4778	4798	1	-20.7	0	4.51787e-05	0.529	0	0	-17.4103	14	20	9	3UTR
hsa-miR-193a-3p	NM_213607	CCDC103	AACTGGCCTACAAAGTCCCAGT#GCTGCGGACCAAGGCCAGG#..(((((((.....((((((((#)))).))))..))))))).	2546	2565	1	-22.8	1	1.5415e-05	0.353	0	0	-14.5171	15	19	7	3UTR
hsa-miR-193a-3p	NM_213611	SLC25A3	AACTGGCCTACAAAGTCCCAGT#ACTGGGACTGCAAGTGTGGACCAC#...((((((((..(((((((((#)))))))))....))).)).))).	4742	4766	1	-22.2	0	0.00481195	0.588	-0.0231494	0.116202	-11.1505	17	24	9	3UTR
hsa-miR-193a-3p	XM_005245005	POGZ	AACTGGCCTACAAAGTCCCAGT#GCTGGGTTTTGGCCAGG#..((((((...((((.((((((#)))))))))))))))).	6089	6106	1	-21.9	1	3.06983e-05	0.515	0	0	-10.3137	16	17	16	3UTR
hsa-miR-193a-3p	XM_005245510	SNX27	AACTGGCCTACAAAGTCCCAGT#GGGATTTGGAGGCCC#....(((((...(((((((...#)))))))..))))).	4317	4332	1	-20	0	0.000481941	0.515	0	0	-16.9606	12	15	7	3UTR
hsa-miR-193a-3p	XM_005246196	GREB1	AACTGGCCTACAAAGTCCCAGT#TTGGGTTATTTTGTAGCGGTGCCAGTA#.((((((((((((((((((((.#)))))..)))))))))....)))))).	3572	3599	1	-23.5	1	0.0493556	0.603	0	0	-3.79332	20	27	9	3UTR
hsa-miR-193a-3p	XM_005246708	NYAP2	AACTGGCCTACAAAGTCCCAGT#GGGATGTGGGGTCAGTA#.((((((((.((..(((((...#))))).)))))))))).	8150	8167	1	-21.5	1	0.00185852	0.529	0	0	-7.1818	15	17	10	3UTR
hsa-miR-193a-3p	XM_005247825	B3GNT5	AACTGGCCTACAAAGTCCCAGT#GGGGCAGGGAAAGGTCAGC#..(((((((.....(((((...#)))))......))))))).	2253	2272	1	-19	1	0.0167948	0.515	0	0	-14.5171	12	19	7	3UTR
hsa-miR-193a-3p	XM_005248019	ABLIM2	AACTGGCCTACAAAGTCCCAGT#GCTGGGCACGTGGGGGACAGAGGTGGCCGGG#..((((((.((...(((((...#.)))))....)))))))).	2388	2419	1	-22.2	1	0.00433991	0.324	0	0	-11.5062	13	19	8	3UTR
hsa-miR-193a-3p	XM_005248299	IL7R	AACTGGCCTACAAAGTCCCAGT#CTGGTTTGTAGGCAGCAGA#..((((((((((((...((((.#)))))))))))))..))).	3434	3453	1	-19	1	0.00107334	0.529	0	0	-5.9255	16	19	13	3UTR
hsa-miR-193a-3p	XM_005248445	MARVELD2	AACTGGCCTACAAAGTCCCAGT#GGCTTTGTAGGCTGTG#.((.(((((((((((((.....#))))))))))))))).	4251	4267	1	-21.5	0	8.467e-05	0.588	0	0	-6.82535	15	16	15	3UTR
hsa-miR-193a-3p	XM_005248616	ZCCHC9	AACTGGCCTACAAAGTCCCAGT#CTGGGTGTGGCCAA#...(((((.(((....(((((.#))))))))))))).	637	651	1	-18.4	0	0.00179515	0.662	0	0	-10.6854	13	14	13	3UTR
hsa-miR-193a-3p	XM_005248833	BTN3A1	AACTGGCCTACAAAGTCCCAGT#GGGTTCACTATGTTGGCCAGG#..((((((.(((.((((((...#)))...))).))).)))))).	3041	3062	1	-21.8	1	0.0148571	0.544	0	0	-7.30252	15	21	6	3UTR
hsa-miR-193a-3p	XM_005248979	MTCH1	AACTGGCCTACAAAGTCCCAGT#GGTGGGGCTGGGCCACGTG#.((((((((....(((((((.(#).))))))))))))).)).	2500	2519	1	-21.6	1	0.000138669	0.324	0	0	-12.4965	16	19	13	3UTR
hsa-miR-193a-3p	XM_005249869	ZMIZ2	AACTGGCCTACAAAGTCCCAGT#GCTGGGAGAGGGGAGCCAGC#..(((((((......(((((((#)))))))....)).))))).	3562	3582	1	-21.4	1	3.02776e-07	0.471	0	0	-15.2525	14	20	7	3UTR
hsa-miR-193a-3p	XM_005249873	ZMIZ2	AACTGGCCTACAAAGTCCCAGT#GCTGGGAGAGGGGAGCCAGC#..(((((((......(((((((#)))))))....)).))))).	3466	3486	1	-21.4	1	3.02776e-07	0.471	0	0	-15.2525	14	20	7	3UTR
hsa-miR-193a-3p	XM_005251063	YWHAZ	AACTGGCCTACAAAGTCCCAGT#GGGAGTAGAGCCAGTTA#(((((((((((....((((...#)))))))).))))))).	1209	1226	1	-21.8	1	0.002222	0.676	0	0	-10.1658	15	17	8	3UTR
hsa-miR-193a-3p	XM_005251292	TERF1	AACTGGCCTACAAAGTCCCAGT#GCTGGGATTACAGGCACAC#...((((((....(((((((((#)))))))))..)))).)).	1861	1880	1	-19.1	0	0.00340426	0.485	0	0	-15.2178	15	19	9	3UTR
hsa-miR-193a-3p	XM_005251386	GLIS3	AACTGGCCTACAAAGTCCCAGT#GCTGCTTGTAAAGTACCACCCTTCCTGCAGACTTTGTGGGTCGTGTC#.((((((((((((((((.(((.#.)))..)))))))))))))).)).	4926	4973	1	-24.1	1	3.84019e-06	0.529	0	0	-3.79332	19	24	14	3UTR
hsa-miR-193a-3p	XM_005252597	THNSL1	AACTGGCCTACAAAGTCCCAGT#ATTAGGATTTGGGCCAGTG#.(((((((((...(((((.(((#))).)))))))))))))).	3043	3062	1	-19.8	1	0.0373746	0.647	0	0	-11.254	17	19	14	3UTR
hsa-miR-193a-3p	XM_005252597	THNSL1	AACTGGCCTACAAAGTCCCAGT#GCTGGGATTACAGGCATGC#..(..((((....(((((((((#)))))))))..))))..).	3151	3170	1	-18.9	0	0.000179713	0.529	0	0	-20.8113	14	19	9	3UTR
hsa-miR-193a-3p	XM_005252820	ANO5	AACTGGCCTACAAAGTCCCAGT#ACTGGGACTAATCCCCAGTA#.(((((.......(((((((((#))))))))).....))))).	4791	4811	1	-20.7	0	4.51787e-05	0.529	0	0	-17.4103	14	20	9	3UTR
hsa-miR-193a-3p	XM_005252821	ANO5	AACTGGCCTACAAAGTCCCAGT#ACTGGGACTAATCCCCAGTA#.(((((.......(((((((((#))))))))).....))))).	4788	4808	1	-20.7	0	4.51787e-05	0.529	0	0	-17.4103	14	20	9	3UTR
hsa-miR-193a-3p	XM_005253067	SLC1A2	AACTGGCCTACAAAGTCCCAGT#ATTGGGTTTTGTTTTTCGGCCGGC#..((((((.((((((.((((((#)))))))))))).....)))))).	7610	7634	1	-21	1	0.000257707	0.574	0	0	-6.24644	18	24	12	3UTR
hsa-miR-193a-3p	XM_005253067	SLC1A2	AACTGGCCTACAAAGTCCCAGT#GCTGGGAGTGGGGGCTTAGA#..(((((((....(.(((((((#))))))).)..))))).)).	9471	9491	1	-20.3	1	0.00449428	0.529	0	0	-14.3957	15	20	7	3UTR
hsa-miR-193a-3p	XM_005254232	FAN1	AACTGGCCTACAAAGTCCCAGT#GCTGCAATCTGCCCACTCTCAGGTACTGAGACTTTGTGGGCCT#....(((((((((((((.((((#.)))).))))))))))))).	4458	4501	1	-28.8	0	8.189e-06	0.471	0	0	-9.54656	17	20	13	3UTR
hsa-miR-193a-3p	XM_005254234	FAN1	AACTGGCCTACAAAGTCCCAGT#GCTGCAATCTGCCCACTCTCAGGTACTGAGACTTTGTGGGCCT#....(((((((((((((.((((#.)))).))))))))))))).	4333	4376	1	-28.8	0	8.189e-06	0.471	0	0	-9.54656	17	20	13	3UTR
hsa-miR-193a-3p	XM_005254235	FAN1	AACTGGCCTACAAAGTCCCAGT#GCTGCAATCTGCCCACTCTCAGGTACTGAGACTTTGTGGGCCT#....(((((((((((((.((((#.)))).))))))))))))).	4340	4383	1	-28.8	0	8.189e-06	0.471	0	0	-9.54656	17	20	13	3UTR
hsa-miR-193a-3p	XM_005254673	PEAK1	AACTGGCCTACAAAGTCCCAGT#ACTGGACTTGCTGGGCCAA#...(((((((..((((.(((((#)))))))))..))))))).	10079	10098	1	-22.5	0	8.01697e-05	0.485	0	0	-12.6861	16	19	9	3UTR
hsa-miR-193a-3p	XM_005254675	PEAK1	AACTGGCCTACAAAGTCCCAGT#ACTGGACTTGCTGGGCCAA#...(((((((..((((.(((((#)))))))))..))))))).	9798	9817	1	-22.5	0	8.01697e-05	0.485	0	0	-12.6861	16	19	9	3UTR
hsa-miR-193a-3p	XM_005256181	CMIP	AACTGGCCTACAAAGTCCCAGT#TTGGGGGTGGGCTGGG#..(((((((((....((((((.#))))))))))))))).	2402	2418	1	-20.2	1	0.00165803	0.353	0	0	-11.1852	15	16	15	3UTR
hsa-miR-193a-3p	XM_005257083	WIPF2	AACTGGCCTACAAAGTCCCAGT#GCTGGCTTTGTGGGGCT#....(.(((((((((..(((((#)))))))))))))).).	2618	2635	1	-20.7	0	4.80712e-05	0.471	0	0	-11.6806	15	17	14	3UTR
hsa-miR-193a-3p	XM_005257084	WIPF2	AACTGGCCTACAAAGTCCCAGT#GCTGGCTTTGTGGGGCT#....(.(((((((((..(((((#)))))))))))))).).	2576	2593	1	-20.7	0	4.80712e-05	0.471	0	0	-11.6806	15	17	14	3UTR
hsa-miR-193a-3p	XM_005257251	NKIRAS2	AACTGGCCTACAAAGTCCCAGT#CTGGGGCAGTTGTGGGTCAC#...((((((((((.(((((((.#)))))))..)))))))))).	1004	1024	1	-26.2	0	5.10688e-08	0.382	0	0	-7.37138	17	20	10	3UTR
hsa-miR-193a-3p	XM_005257262	SNX11	AACTGGCCTACAAAGTCCCAGT#CTGGGATCTGAGTTTCTGCAGGTCATTTGTATGTAGGACCAGG#..((((((((((..(((((((.#)))))))........................)))))).)))).	1166	1209	1	-22.9	1	0.000540129	0.515	0	0	-7.10297	17	43	7	3UTR
hsa-miR-193a-3p	XM_005257411	NFE2L1	AACTGGCCTACAAAGTCCCAGT#TGGGATGACTGCGGGTCAGTG#.((((((((.((..((((((..#))))))...)).)))))))).	3005	3026	1	-23.1	1	0.000144999	0.456	0	0	-7.1818	16	21	8	3UTR
hsa-miR-193a-3p	XM_005258691	FOSB	AACTGGCCTACAAAGTCCCAGT#GCTGGTGACTTTGGGGACAGG#..(((.(((.((((((((((((#))))).)))))))))).))).	1691	1712	1	-23.9	0	0.000164395	0.294	0	0	-8.10047	18	21	10	3UTR
hsa-miR-193a-3p	XM_005258944	ZNF772	AACTGGCCTACAAAGTCCCAGT#CTGTTCGCTTTGTGGGTTGGG#..((((((((((((((..(((.#)))...)))))))))))))).	3485	3506	1	-20.9	1	0.0010841	0.574	0	0	-4.957	17	21	14	3UTR
hsa-miR-193a-3p	XM_005258944	ZNF772	AACTGGCCTACAAAGTCCCAGT#CTAGGAAAGAATGCCAGTCTTTGTAGGCCT#....(((((((((((.(.....#.).))))))))))).	3655	3685	1	-20.3	0	5.21474e-05	0.632	0	0	-9.77961	12	15	11	3UTR
hsa-miR-193a-3p	XM_005259606	PTPRS	AACTGGCCTACAAAGTCCCAGT#CTGGGACTGTGGGGCAGTTT#(((((.(((((..((((((((.#))))))))))))).))))).	6993	7013	1	-28.5	0	8.05061e-06	0.368	0	0	-10.4745	18	20	13	3UTR
hsa-miR-193a-3p	XM_005259609	PTPRS	AACTGGCCTACAAAGTCCCAGT#CTGGGACTGTGGGGCAGTTT#(((((.(((((..((((((((.#))))))))))))).))))).	5765	5785	1	-28.5	0	8.05061e-06	0.368	0	0	-10.4745	18	20	13	3UTR
hsa-miR-193a-3p	XM_005259610	PTPRS	AACTGGCCTACAAAGTCCCAGT#CTGGGACTGTGGGGCAGTTT#(((((.(((((..((((((((.#))))))))))))).))))).	5753	5773	1	-28.5	0	8.05061e-06	0.368	0	0	-10.4745	18	20	13	3UTR
hsa-miR-193a-3p	XM_005260480	RPRD1B	AACTGGCCTACAAAGTCCCAGT#GGGCATCTGTAGGCCT#....((((((((..((((....#))))...)))))))).	3590	3606	1	-19.6	0	4.78358e-05	0.603	0	0	-11.6925	12	16	8	3UTR
hsa-miR-193a-3p	XM_005260908	OLIG2	AACTGGCCTACAAAGTCCCAGT#GCTGCCTGCGTTGCAAACTGGGCTTTGTAGCGTCTGCCGTGTA#.((((((((((((((.((((((#.)))))))))))))).....)))).)).	2524	2567	1	-25	1	0.000719095	0.397	0	0	-4.02637	20	28	14	3UTR
hsa-miR-193a-3p	XM_005262205	TMEM164	AACTGGCCTACAAAGTCCCAGT#GCAGGGCTTTTGGGGGCCAGA#..(((((((.(((((.(((.((#)).))).))))).))))))).	3494	3515	1	-23.1	1	9.31093e-06	0.515	0	0	-6.43256	17	21	7	3UTR
hsa-miR-193a-3p	XM_005262270	OPHN1	AACTGGCCTACAAAGTCCCAGT#GGATTGAGGCCAGG#..(((((((.((..((((....#))))))))))))).	3327	3341	1	-18.6	1	0.000258623	0.544	0	0	-8.34548	13	14	13	3UTR
hsa-miR-193a-3p	XM_005262888	NPNT	AACTGGCCTACAAAGTCCCAGT#AGTGGGTCAGTGGGTCAGA#..(((((((((...(.((((.(#).)))).).))))))))).	2137	2156	1	-21	1	0.00113579	0.529	0	0	-10.6828	15	19	9	3UTR
hsa-miR-193a-3p	XM_005263280	ABRAXAS1	AACTGGCCTACAAAGTCCCAGT#CTGGTAATCCAGTGTATTTGGGATAGGCCAGTG#.((((((((.....(((((((.#.))))))))))))))).	2154	2187	1	-23.2	1	0.000471243	0.588	0	0	-13.3534	15	17	15	3UTR
hsa-miR-193a-3p	XM_005263804	AMMECR1L	AACTGGCCTACAAAGTCCCAGT#ACAGGGAGAGTGGCCAGTTG#((((((((.((....((((.((#)).))))..)))))))))).	4353	4373	1	-20.8	1	0.00237661	0.5	0	0	-11.2222	16	20	10	3UTR
hsa-miR-193a-3p	XM_005263807	AMMECR1L	AACTGGCCTACAAAGTCCCAGT#ACAGGGAGAGTGGCCAGTTG#((((((((.((....((((.((#)).))))..)))))))))).	4107	4127	1	-20.8	1	0.00237661	0.5	0	0	-11.2222	16	20	10	3UTR
hsa-miR-193a-3p	XM_005264421	CCDC88A	AACTGGCCTACAAAGTCCCAGT#GACATGTGGGCCAAGTG#.(((((((((((..(((.....#))).))))))))).)).	5864	5881	1	-18.9	1	0.00190873	0.588	0	0	-5.9393	14	17	9	3UTR
hsa-miR-193a-3p	XM_005264850	LRRC3B	AACTGGCCTACAAAGTCCCAGT#GACTTAGTGGGCTAC#...((((((((.(((((.....#))))).)))))))).	6095	6110	1	-18.4	0	0.000975577	0.456	0	0	-9.86134	13	15	8	3UTR
hsa-miR-193a-3p	XM_005264867	METTL6	AACTGGCCTACAAAGTCCCAGT#CTGGGATTCTTTGTAGGATATCTGGC#..(((((((((((((((((((.#))))))..)))))))))....)))).	1134	1160	1	-22.7	1	0.00236301	0.618	0	0	-4.957	19	26	9	3UTR
hsa-miR-193a-3p	XM_005265491	HDAC11	AACTGGCCTACAAAGTCCCAGT#GGGACGTGGGCAGGCCAGG#..(((((((.(...(((((...#)))))...)..))))))).	1988	2007	1	-24.6	1	0.00010603	0.368	0	0	-11.6923	13	19	7	3UTR
hsa-miR-193a-3p	XM_005267130	UTRN	AACTGGCCTACAAAGTCCCAGT#GCTGGGATCTGGCCAGA#..((((((......((((((((#))))))))..)))))).	12056	12073	1	-23	1	1.07119e-05	0.618	0	0	-15.5734	14	17	8	3UTR
hsa-miR-193a-3p	XM_005267130	UTRN	AACTGGCCTACAAAGTCCCAGT#ATTGGGAAAGTGGGTGGGG#..((.((((((....(((((((#)))))))..)))))).)).	10915	10934	1	-20.9	0	0.000673185	0.647	0	0	-15.3043	15	19	7	3UTR
hsa-miR-193a-3p	XM_005267310	ANKRD9	AACTGGCCTACAAAGTCCCAGT#CTGTGGACTCCGGGCCAGG#..(((((((....((((((((.#))).)))))..))))))).	2607	2626	1	-23.5	1	4.54353e-06	0.279	0	0	-13.6602	15	19	7	3UTR
hsa-miR-193a-3p	XM_005268012	GNPNAT1	AACTGGCCTACAAAGTCCCAGT#GCTGGGACTATAGGTGCATGCCACCACACCCAGC#..((((((((...(((((((((#))))))))).))))...............)))).	2892	2926	1	-21.6	1	0.00304986	0.574	0	0	-12.4177	17	34	9	3UTR
hsa-miR-193a-3p	XM_005268305	ATP11A	AACTGGCCTACAAAGTCCCAGT#GGGAGGAGGCCAGA#..(((((((......((((...#))))..))))))).	8165	8179	1	-19.7	1	2.46353e-07	0.353	0	0	-15.2525	11	14	7	3UTR
hsa-miR-193a-3p	XM_005268377	SLC36A2	AACTGGCCTACAAAGTCCCAGT#CTGGGATTTATTGGTGACCAGG#..((((((((..(((((((((.#)))))))))..))).).)))).	1456	1478	1	-21.3	1	0.00412449	0.632	0	0	-11.1286	17	22	9	3UTR
hsa-miR-193a-3p	XM_005269374	RUBCN	AACTGGCCTACAAAGTCCCAGT#TTGGGTATTTTGGGGGCCAC#...((((((.(((((((((((.#))))).)))))).)))))).	3707	3727	1	-23	0	0.00116104	0.515	0	0	-7.75705	17	20	6	3UTR
hsa-miR-193a-3p	XM_005269776	KCNMA1	AACTGGCCTACAAAGTCCCAGT#TGGGACTTAATGGGCCAT#...(((((((..((((((((..#))))))))..))))))).	8947	8965	1	-25.5	0	0.00119637	0.603	0	0	-12.6861	15	18	8	3UTR
hsa-miR-193a-3p	XM_005269778	KCNMA1	AACTGGCCTACAAAGTCCCAGT#TGGGACTTAATGGGCCAT#...(((((((..((((((((..#))))))))..))))))).	9023	9041	1	-25.5	0	0.00119637	0.603	0	0	-12.6861	15	18	8	3UTR
hsa-miR-193a-3p	XM_005269781	KCNMA1	AACTGGCCTACAAAGTCCCAGT#TGGGACTTAATGGGCCAT#...(((((((..((((((((..#))))))))..))))))).	9014	9032	1	-25.5	0	0.00119637	0.603	0	0	-12.6861	15	18	8	3UTR
hsa-miR-193a-3p	XM_005269787	KCNMA1	AACTGGCCTACAAAGTCCCAGT#TGGGACTTAATGGGCCAT#...(((((((..((((((((..#))))))))..))))))).	8866	8884	1	-25.5	0	0.00119637	0.603	0	0	-12.6861	15	18	8	3UTR
hsa-miR-193a-3p	XM_005269789	KCNMA1	AACTGGCCTACAAAGTCCCAGT#TGGGACTTAATGGGCCAT#...(((((((..((((((((..#))))))))..))))))).	8933	8951	1	-25.5	0	0.00119637	0.603	0	0	-12.6861	15	18	8	3UTR
hsa-miR-193a-3p	XM_005269792	KCNMA1	AACTGGCCTACAAAGTCCCAGT#TGGGACTTAATGGGCCAT#...(((((((..((((((((..#))))))))..))))))).	8927	8945	1	-25.5	0	0.00119637	0.603	0	0	-12.6861	15	18	8	3UTR
hsa-miR-193a-3p	XM_005269796	KCNMA1	AACTGGCCTACAAAGTCCCAGT#TGGGACTTAATGGGCCAT#...(((((((..((((((((..#))))))))..))))))).	8840	8858	1	-25.5	0	0.00119637	0.603	0	0	-12.6861	15	18	8	3UTR
hsa-miR-193a-3p	XM_005270053	FBXW4	AACTGGCCTACAAAGTCCCAGT#CTGGGGCACTGTGGCCTGGTTT#((((((((.(((..(((((((.#)))))))..))))))).)))).	2025	2047	1	-24.5	1	8.54511e-05	0.456	0	0	-7.13993	18	22	7	3UTR
hsa-miR-193a-3p	XM_005270140	UROS	AACTGGCCTACAAAGTCCCAGT#ACTGGGACTTGGCGCTGGA#..((((((((...(((((((((#)))))))))))).))))).	2297	2316	1	-21.9	1	1.19023e-05	0.456	0	0	-12.4177	17	19	12	3UTR
hsa-miR-193a-3p	XM_005270403	SMIM12	AACTGGCCTACAAAGTCCCAGT#GCTGGGATTACAGGCGTGCGCCATCGTGCCTGGCTAGTTT#((((((((.....(((((((((#)))))))))......................)))))))).	2410	2450	1	-21	1	0.00635939	0.515	0	0	-13.6972	17	40	9	3UTR
hsa-miR-193a-3p	XM_005270516	IL23R	AACTGGCCTACAAAGTCCCAGT#CTTGGATAAATACCTAGGTAGGGGATTGCTGGGCCAT#...(((((((...((((((...#.))))))..))))))).	1764	1801	1	-20.9	0	4.579e-05	0.574	0	0	-13.9752	13	17	7	3UTR
hsa-miR-193a-3p	XM_005271505	ACAD8	AACTGGCCTACAAAGTCCCAGT#GGGACTTTGTGAGAGAAGGCAGGTA#.(((.((((((((((((((...#))))))))))......)))).))).	1115	1140	1	-24	0	0.00848329	0.544	0	0	-7.91236	17	25	10	3UTR
hsa-miR-193a-3p	XM_005272108	FAM172A	AACTGGCCTACAAAGTCCCAGT#TGGGTAAAATAATGTTGAACTGTACTTTGTGGCCAGC#..((((((.(((((((..((((#.)))).))))))))))))).	6161	6198	1	-23.1	1	0.000455858	0.632	0	0	-6.01339	17	20	13	3UTR
hsa-miR-193a-3p	XM_005272211	TSC1	AACTGGCCTACAAAGTCCCAGT#GCTGAGGCAGGGGGATTTGGTAGGAAGGAGCCAGTG#.((((((((((.(((((((.((#.))...))))))).))))......)))))).	5130	5166	1	-21.6	1	0.000144937	0.5	0	0	-7.14013	19	31	7	3UTR
hsa-miR-193a-3p	XM_005272324	VPS28	AACTGGCCTACAAAGTCCCAGT#ACTTTGGGGGCCGGG#..(((((((.((((((......#)))))).))))))).	848	863	1	-19.7	1	0.000377061	0.426	0	0	-6.19951	13	15	7	3UTR
hsa-miR-193a-3p	XM_006710295	PDPN	AACTGGCCTACAAAGTCCCAGT#GCTGGGACTACAGGTTCCTACCACCACACCCGGCCAA#...(((((.....(((((((((#)))))))))......................))))).	2088	2125	1	-20.7	0	0.0287928	0.544	0	0	-16.2741	14	37	9	3UTR
hsa-miR-193a-3p	XM_006710441	EPHB2	AACTGGCCTACAAAGTCCCAGT#CTGGGAAGGTGACCTGGCCAGA#..((((((..((...((((((.#))))))...))....)))))).	3569	3591	1	-22.7	1	4.70088e-06	0.529	0	0	-10.1373	14	22	6	3UTR
hsa-miR-193a-3p	XM_006711113	ADAR	AACTGGCCTACAAAGTCCCAGT#ACTCATGTTGAAGGGACTTTGTTGGCTT#....((((.((((((((((...#.)))))))))).)))).	5077	5105	1	-24.4	0	0.000132137	0.574	0	0	-10.603	14	17	10	3UTR
hsa-miR-193a-3p	XM_006711224	ATF6	AACTGGCCTACAAAGTCCCAGT#ACTATTGTTTATTTTGGGGACTCTAGGCCAC#...(((((((...((((((...#.)))))).))))))).	3134	3165	1	-22.6	0	0.000330621	0.618	0	0	-13.9752	13	16	7	3UTR
hsa-miR-193a-3p	XM_006711393	GON4L	AACTGGCCTACAAAGTCCCAGT#CTGGAGAGCAGGAGGCCAGG#..(((((((.(....((((((.#)))).))....)))))))).	6962	6982	1	-21.2	1	0.00165073	0.456	0	0	-12.4277	14	20	8	3UTR
hsa-miR-193a-3p	XM_006711394	GON4L	AACTGGCCTACAAAGTCCCAGT#CTGGAGAGCAGGAGGCCAGG#..(((((((.(....((((((.#)))).))....)))))))).	6977	6997	1	-21.2	1	0.00165073	0.456	0	0	-12.4277	14	20	8	3UTR
hsa-miR-193a-3p	XM_006713451	NR1D2	AACTGGCCTACAAAGTCCCAGT#ACTGGGACTTGATTTACTGTGGCACTAGTTA#((((((.(((((((((((((((#)))))))))).......)))))..)))))).	3294	3325	1	-24	0	0.000672833	0.647	0	0	-5.48126	21	31	10	3UTR
hsa-miR-193a-3p	XM_006713470	CD96	AACTGGCCTACAAAGTCCCAGT#CTGGGGCTTTGCTGCA#.....((...(((((((((((.#)))))))))))..)).	2240	2256	1	-19.5	0	8.998e-05	0.632	0	0	-18.2781	13	16	11	3UTR
hsa-miR-193a-3p	XM_006713496	TPRA1	AACTGGCCTACAAAGTCCCAGT#GGGACGTTCTGTGGGCAGTA#.(((.(((((((..(((((...#)))))....)))))))))).	1443	1463	1	-23.1	0	0.000726892	0.368	0	0	-10.0583	15	20	10	3UTR
hsa-miR-193a-3p	XM_006715043	DAAM2	AACTGGCCTACAAAGTCCCAGT#TGGGAGGTTGTGGGTGAGG#..((.((((((((..(((((..#)))))..)))))))).)).	5349	5368	1	-24	0	9.98993e-05	0.471	0	0	-10.6683	15	19	8	3UTR
hsa-miR-193a-3p	XM_006715470	IFNGR1	AACTGGCCTACAAAGTCCCAGT#GGGACCTTTGTAGCCAC#...(((.((((((((((((...#))))).)))))))))).	2287	2304	1	-21.8	0	0.00908892	0.515	0	0	-8.05823	15	17	10	3UTR
hsa-miR-193a-3p	XM_006715854	CUX1	AACTGGCCTACAAAGTCCCAGT#GGTGGTGACCTGAGGCCAGTG#.((((((((.((..((((((.(#).))).))).)))))))))).	10725	10746	1	-22.4	1	2.08904e-06	0.426	0	0	-7.1818	17	21	10	3UTR
hsa-miR-193a-3p	XM_006717271	TSC1	AACTGGCCTACAAAGTCCCAGT#GCTGAGGCAGGGGGATTTGGTAGGAAGGAGCCAGTG#.((((((((((.(((((((.((#.))...))))))).))))......)))))).	5065	5101	1	-21.6	1	0.000144937	0.5	0	0	-7.14013	19	31	7	3UTR
hsa-miR-193a-3p	XM_006718193	PGAP2	AACTGGCCTACAAAGTCCCAGT#GGAAGGGTGTAGGCCAA#...(((((((((...(((....#)))....))))))))).	1025	1042	1	-20.2	0	0.000452037	0.412	0	0	-9.39596	12	17	9	3UTR
hsa-miR-193a-3p	XM_006718981	IFFO1	AACTGGCCTACAAAGTCCCAGT#TTGGGGCTGGCCGGG#..((((((.....((((((((.#)))))))))))))).	1935	1950	1	-22	1	3.37146e-06	0.309	0	0	-14.7166	14	15	14	3UTR
hsa-miR-193a-3p	XM_006719017	CACNA1C	AACTGGCCTACAAAGTCCCAGT#GACTTTGTAGGGATCCCAGA#..(((((((((((((((.....#)))))))))))....)))).	12072	12092	1	-21.2	1	0.000151642	0.485	0	0	-4.957	15	20	11	3UTR
hsa-miR-193a-3p	XM_006719429	CNOT2	AACTGGCCTACAAAGTCCCAGT#GCTGGTCAGGGGACTTTGTCGCCCTGTGCACTAAAAGGGCCAGA#..(((((((((((((((((...#.)))))))))).................))))))).	3277	3321	1	-27.6	1	0.00363806	0.471	0	0	-4.957	17	36	10	3UTR
hsa-miR-193a-3p	XM_006720953	ATF7IP2	AACTGGCCTACAAAGTCCCAGT#GCTGGGACTATAGTCACTTGCCAC#...(((((((...(((((((((#))))))))).)))......)))).	2701	2725	1	-19.7	0	0.152675	0.529	0	0	-13.9752	16	24	9	3UTR
hsa-miR-193a-3p	XM_006721811	TANC2	AACTGGCCTACAAAGTCCCAGT#GGGATGGAAGGCCGGTG#.((((((((.....(((((...#)))))...)))))))).	5376	5393	1	-22.5	1	0.000250355	0.382	0	0	-13.3534	13	17	8	3UTR
hsa-miR-193a-3p	XM_006723213	ZNF793	AACTGGCCTACAAAGTCCCAGT#GCTGGGATTACAGGCGTGAGCCACCGCGCCTGGCCGGTA#.(((((((.....(((((((((#)))))))))......................))))))).	1985	2024	1	-22.6	1	2.24528e-05	0.456	0	0	-13.5529	16	39	9	3UTR
hsa-miR-193a-3p	XM_006723784	KCNB1	AACTGGCCTACAAAGTCCCAGT#CTGGGACTTCCTGGGGCAGA#..(((.((((..(((((((((.#)))))))))..)))).))).	11325	11345	1	-26.8	0	8.309e-05	0.485	0	0	-13.0295	16	20	9	3UTR
hsa-miR-193a-3p	XM_006723784	KCNB1	AACTGGCCTACAAAGTCCCAGT#TGGGATGTGGGCTGGTTT#((((((((((((...(((((..#))))))))))))))))).	7706	7724	1	-23.8	1	2.70419e-05	0.5	0	0	-6.81899	17	18	17	3UTR
hsa-miR-193a-3p	XM_006723784	KCNB1	AACTGGCCTACAAAGTCCCAGT#TTGGGGCTTTTCTGCCAGTA#.((((((....((((((((((.#))))))))))...)))))).	11540	11560	1	-23.4	1	3.99429e-05	0.471	0	0	-11.2306	16	20	10	3UTR
hsa-miR-193a-3p	XM_006724122	PHF21B	AACTGGCCTACAAAGTCCCAGT#CTGGGGGTTCTGTCGGCCT#....((((.(((((.((((((.#)))))).)).))).)))).	1813	1832	1	-21.8	0	4.53232e-05	0.529	0	0	-11.3384	15	19	6	3UTR
hsa-miR-193a-3p	XM_006724748	SEPTIN6	AACTGGCCTACAAAGTCCCAGT#GGTGAGGCCAGTAGCAGGAATAATAAATCCCACTTTGTAGGCTGGA#..((((((((((((((......#.)))))))))))))).	2201	2247	1	-21.5	1	0.000943934	0.603	0	0	-4.957	14	16	14	3UTR
hsa-miR-193a-3p	XM_011509066	LRRN2	AACTGGCCTACAAAGTCCCAGT#GCTGGGCCAAGACAGATGGGGCTTTGTGGCCC#....((((.(((((((((((..#.))))))))))))))).	2721	2753	1	-26.2	0	1.5045e-07	0.382	0	0	-10.603	15	17	15	3UTR
hsa-miR-193a-3p	XM_011509308	ATF6	AACTGGCCTACAAAGTCCCAGT#ACTATTGTTTATTTTGGGGACTCTAGGCCAC#...(((((((...((((((...#.)))))).))))))).	3194	3225	1	-22.6	0	0.000330621	0.618	0	0	-13.9752	13	16	7	3UTR
hsa-miR-193a-3p	XM_011510070	PPFIA4	AACTGGCCTACAAAGTCCCAGT#GGGTGCTCTTGATGGGCTGGC#..(((((((((((((((((...#))).))).))).)))))))).	3991	4012	1	-19.8	1	3.50035e-05	0.412	0	0	-4.957	17	21	8	3UTR
hsa-miR-193a-3p	XM_011510334	LPIN1	AACTGGCCTACAAAGTCCCAGT#GGGAGCACTTTCTAGGCTAGG#..((((((((.((((((((...#))))...)))).)))))))).	3255	3276	1	-21.8	1	0.00014618	0.544	0	0	-7.78178	16	21	8	3UTR
hsa-miR-193a-3p	XM_011511228	NDUFA10	AACTGGCCTACAAAGTCCCAGT#CTGTACTTTCTTAGGCCAGTG#.(((((((((.(((((..(((.#))).)))))..))))))))).	3271	3292	1	-20.5	1	0.00282716	0.574	0	0	-6.6181	17	21	9	3UTR
hsa-miR-193a-3p	XM_011511445	SMPD4	AACTGGCCTACAAAGTCCCAGT#GCTGGGTCGATGGGGTCGGA#..(((((((.((..(.((((((#)))))).)..))))))))).	3350	3370	1	-22.1	1	0.000362414	0.397	0	0	-8.57853	16	20	9	3UTR
hsa-miR-193a-3p	XM_011512777	NME9	AACTGGCCTACAAAGTCCCAGT#ACTGGTGACTCAGGGATGCTGTGGGTTCAGC#..((((((((((..((((((((#.)))..)))))..))))))).))).	4553	4584	1	-22.1	1	1.6849e-06	0.471	0	0	-7.10297	18	25	7	3UTR
hsa-miR-193a-3p	XM_011513235	CHCHD6	AACTGGCCTACAAAGTCCCAGT#GCTGGGGCTGGGGGCTGGA#..(((((((....(((((((((#)))))))))..))))))).	2693	2712	1	-25.8	1	0.000251366	0.456	0	0	-13.6602	16	19	9	3UTR
hsa-miR-193a-3p	XM_011513235	CHCHD6	AACTGGCCTACAAAGTCCCAGT#ACTGGCAACTTTGTAGGAAAAGG#..((..((((((((((.(((((#)))))..))))))))))...)).	1759	1782	1	-20.7	0	0.0100428	0.485	0	0	-10.977	17	23	10	3UTR
hsa-miR-193a-3p	XM_011513970	PLEKHG4B	AACTGGCCTACAAAGTCCCAGT#CTGGTACTCATGTGGGCTGGG#..((((((((((.(((.((((.#)))).)))..)))))))))).	5226	5247	1	-23	1	7.51216e-05	0.456	0	0	-6.24613	17	21	10	3UTR
hsa-miR-193a-3p	XM_011514296	TAF8	AACTGGCCTACAAAGTCCCAGT#GCTGGGACTTGACAGAGGAGCCAT#...((((((...((((((((((#))))))))))......)).)))).	2321	2345	1	-22.4	0	0.000181778	0.485	0	0	-13.9286	16	24	10	3UTR
hsa-miR-193a-3p	XM_011514393	PXDC1	AACTGGCCTACAAAGTCCCAGT#CTGGGTGTCCTGCAAGTGGAGCAGCAGGGGCTCCTAGTGGGCCAGG#..(((((((((..((((((.((#.)).))))))....))))))))).	1415	1461	1	-27.2	1	5.42981e-05	0.353	0	0	-9.59293	17	24	9	3UTR
hsa-miR-193a-3p	XM_011514393	PXDC1	AACTGGCCTACAAAGTCCCAGT#ACTGGGATATGTGGCCT#....((((.(((..((((((((#)))))))).))))))).	1786	1803	1	-22.3	0	0.0056435	0.662	0	0	-12.7489	15	17	8	3UTR
hsa-miR-193a-3p	XM_011514469	ADGRF1	AACTGGCCTACAAAGTCCCAGT#GGCACTTTGTGGAAGTTATTTTCTTGTACAGCCAGTG#.(((((((((((((((.((...#)).)))))))))..................)))))).	3597	3634	1	-21.4	1	0.000704643	0.574	0	0	-3.79332	17	37	9	3UTR
hsa-miR-193a-3p	XM_011515075	IKZF1	AACTGGCCTACAAAGTCCCAGT#ACTGGACTTATGTAGACAAATCGTGATGCCAGTG#.(((((((((((((((.(((((#))))))))).)))))............)))))).	4942	4976	1	-22.3	1	0.00051579	0.588	0	0	-3.79332	20	34	9	3UTR
hsa-miR-193a-3p	XM_011515589	FAM126A	AACTGGCCTACAAAGTCCCAGT#ATTGGGGTAGCTTTTGTAGGTCAC#...(((((((((((((((((((#)))))))....)))))))))))).	4494	4518	1	-22.7	0	0.00996877	0.647	0	0	-6.51454	19	24	12	3UTR
hsa-miR-193a-3p	XM_011515825	CUX1	AACTGGCCTACAAAGTCCCAGT#GGTGGTGACCTGAGGCCAGTG#.((((((((.((..((((((.(#).))).))).)))))))))).	9999	10020	1	-22.4	1	2.08904e-06	0.426	0	0	-7.1818	17	21	10	3UTR
hsa-miR-193a-3p	XM_011518561	LCN12	AACTGGCCTACAAAGTCCCAGT#TTGGGAGCCGCTGTGGGCCAC#...(((((((((...((((((.#)))))).....))))))))).	1646	1667	1	-23.5	0	3.32309e-06	0.338	0	0	-9.39596	15	21	9	3UTR
hsa-miR-193a-3p	XM_011518877	KCNT1	AACTGGCCTACAAAGTCCCAGT#CTGGGCACCTGCAGGCTAGTG#.((((((((.((..(((((((.#))))).)).)).)))))))).	4099	4120	1	-22.8	1	0.000603775	0.456	0	0	-7.1818	17	21	8	3UTR
hsa-miR-193a-3p	XM_011518880	KCNT1	AACTGGCCTACAAAGTCCCAGT#CTGGGCACCTGCAGGCTAGTG#.((((((((.((..(((((((.#))))).)).)).)))))))).	3851	3872	1	-22.8	1	0.000603775	0.456	0	0	-7.1818	17	21	8	3UTR
hsa-miR-193a-3p	XM_011519949	ANO5	AACTGGCCTACAAAGTCCCAGT#ACTGGGACTAATCCCCAGTA#.(((((.......(((((((((#))))))))).....))))).	4740	4760	1	-20.7	0	4.51787e-05	0.529	0	0	-17.4103	14	20	9	3UTR
hsa-miR-193a-3p	XM_011520003	PGAP2	AACTGGCCTACAAAGTCCCAGT#GGAAGGGTGTAGGCCAA#...(((((((((...(((....#)))....))))))))).	1483	1500	1	-20.2	0	0.000452037	0.412	0	0	-9.39596	12	17	9	3UTR
hsa-miR-193a-3p	XM_011520207	TCP11L1	AACTGGCCTACAAAGTCCCAGT#GCTGGGGCAAATCAGGGCCC#....(((((.....((((((((#))))))))......))))).	8008	8028	1	-21.7	0	1.77421e-06	0.529	0	0	-19.1066	13	20	8	3UTR
hsa-miR-193a-3p	XM_011520285	SLC1A2	AACTGGCCTACAAAGTCCCAGT#ATTGGGTTTTGTTTTTCGGCCGGC#..((((((.((((((.((((((#)))))))))))).....)))))).	7647	7671	1	-21	1	0.000257707	0.574	0	0	-6.24644	18	24	12	3UTR
hsa-miR-193a-3p	XM_011520285	SLC1A2	AACTGGCCTACAAAGTCCCAGT#GCTGGGAGTGGGGGCTTAGA#..(((((((....(.(((((((#))))))).)..))))).)).	9508	9528	1	-20.3	1	0.00449428	0.529	0	0	-14.3957	15	20	7	3UTR
hsa-miR-193a-3p	XM_011520478	TP53I11	AACTGGCCTACAAAGTCCCAGT#GGGGCTGCAGGTCAGG#..(((((((....((((((...#))))))..))))))).	3062	3078	1	-21.9	1	5.65812e-05	0.397	0	0	-13.6602	13	16	7	3UTR
hsa-miR-193a-3p	XM_011520769	ARNTL2	AACTGGCCTACAAAGTCCCAGT#CTTCAAGTGTGAAATGTGCAGGGGCTTCGTGGGCAAGG#..((.((((((.(((((((.((#.)).))))))).)))))).)).	3970	4008	1	-24.1	0	0.00055294	0.485	0	0	-12.4228	17	22	7	3UTR
hsa-miR-193a-3p	XM_011520773	AICDA	AACTGGCCTACAAAGTCCCAGT#TTGGGACTTTGATAGCAACTTCCAGG#..((((.((((((((((((((.#))))))))))).)))......)))).	672	698	1	-21.7	0	0.00232237	0.585	0	0	-6.50069	18	26	11	3UTR
hsa-miR-193a-3p	XM_011520853	SSPN	AACTGGCCTACAAAGTCCCAGT#GACTTTGTAGCCGA#...(((.((((((((((.....#))))))))))))).	3438	3452	1	-17.7	0	0.00680022	0.485	0	0	-8.05823	13	14	13	3UTR
hsa-miR-193a-3p	XM_011520855	SSPN	AACTGGCCTACAAAGTCCCAGT#GACTTTGTAGCCGA#...(((.((((((((((.....#))))))))))))).	3281	3295	1	-17.7	0	0.00680022	0.485	0	0	-8.05823	13	14	13	3UTR
hsa-miR-193a-3p	XM_011520949	IFFO1	AACTGGCCTACAAAGTCCCAGT#TTGGGGCTGGCCGGG#..((((((.....((((((((.#)))))))))))))).	2519	2534	1	-22	1	3.37146e-06	0.309	0	0	-14.7166	14	15	14	3UTR
hsa-miR-193a-3p	XM_011521005	WNK1	AACTGGCCTACAAAGTCCCAGT#GGGGGTGGGGGGCTAGTTT#(((((((((.(..(.((((...#)))).)..)))))))))).	9175	9194	1	-20.8	1	0.0012306	0.544	0	0	-10.5515	15	19	10	3UTR
hsa-miR-193a-3p	XM_011521020	CACNA1C	AACTGGCCTACAAAGTCCCAGT#GACTTTGTAGGGATCCCAGA#..(((((((((((((((.....#)))))))))))....)))).	12147	12167	1	-21.2	1	0.000151642	0.485	0	0	-4.957	15	20	11	3UTR
hsa-miR-193a-3p	XM_011521023	CACNA1C	AACTGGCCTACAAAGTCCCAGT#GACTTTGTAGGGATCCCAGA#..(((((((((((((((.....#)))))))))))....)))).	12058	12078	1	-21.2	1	0.000151642	0.485	0	0	-4.957	15	20	11	3UTR
hsa-miR-193a-3p	XM_011521370	FAN1	AACTGGCCTACAAAGTCCCAGT#GCTGCAATCTGCCCACTCTCAGGTACTGAGACTTTGTGGGCCT#....(((((((((((((.((((#.)))).))))))))))))).	3143	3186	1	-28.8	0	8.189e-06	0.471	0	0	-9.54656	17	20	13	3UTR
hsa-miR-193a-3p	XM_011523098	CHMP1A	AACTGGCCTACAAAGTCCCAGT#ACCCAGATGATGGCTCAGCCCAGAGTTGGGGTTTTGTGGGTCAGG#..(((((((((((((((((((.#.))))))))))))))))))).	1313	1358	1	-28.4	1	8.74483e-06	0.397	0	0	-4.957	19	21	19	3UTR
hsa-miR-193a-3p	XM_011523285	MTHFSD	AACTGGCCTACAAAGTCCCAGT#GCTGGGATTTCCTGTCGCTTTAGCCAGA#..((((((.(((((((((((((#))))))))))..))).).....))))).	2920	2948	1	-21.3	1	0.0204705	0.574	0	0	-6.01339	19	28	10	3UTR
hsa-miR-193a-3p	XM_011523738	RAP1GAP2	AACTGGCCTACAAAGTCCCAGT#CTGGGTGTGGGTCAGA#..((((((((((....(((((.#))))))))))))))).	3629	3645	1	-23.2	1	3.32411e-08	0.368	0	0	-8.07147	15	16	15	3UTR
hsa-miR-193a-3p	XM_011524697	SNX11	AACTGGCCTACAAAGTCCCAGT#CTGGGATCTGAGTTTCTGCAGGTCATTTGTATGTAGGACCAGG#..((((((((((..(((((((.#)))))))........................)))))).)))).	1208	1251	1	-22.9	1	0.000540129	0.515	0	0	-7.10297	17	43	7	3UTR
hsa-miR-193a-3p	XM_011525461	SLC16A6	AACTGGCCTACAAAGTCCCAGT#ACTGTGTTGGCTGGAGAGGGATGGGGTGGGCCC#....(((((((...(((((...#.)))))...))))))).	1625	1658	1	-23	0	1.14814e-05	0.368	0	0	-15.0393	12	17	7	3UTR
hsa-miR-193a-3p	XM_011525788	CDH2	AACTGGCCTACAAAGTCCCAGT#ACTGGGATTTTATGTGCCT#....(((.((.(((((((((((#))))))))))).)).))).	3035	3054	1	-20.4	0	0.000411475	0.662	0	0	-14.685	16	19	11	3UTR
hsa-miR-193a-3p	XM_011526587	ZNF383	AACTGGCCTACAAAGTCCCAGT#GCTGGGATTACAGGCGTGAGCCACTGCGGCCGGTC#.(((((((.....(((((((((#)))))))))..................))))))).	3635	3670	1	-21.9	1	0.000167306	0.588	0	0	-13.5529	16	35	9	3UTR
hsa-miR-193a-3p	XM_011527052	EPS8L1	AACTGGCCTACAAAGTCCCAGT#GCTGGGAGTGGGTAAAGTC#.(((.((((((....(((((((#)))))))))))))..))).	1594	1613	1	-20	0	0.000892835	0.412	0	0	-14.1406	16	19	13	3UTR
hsa-miR-193a-3p	XM_011527460	ZNF766	AACTGGCCTACAAAGTCCCAGT#TTGGGTTTGAAAGGCCAGG#..(((((((...(((.(((((.#))))))))...))))))).	3541	3560	1	-21	1	0.000220275	0.632	0	0	-12.6041	15	19	8	3UTR
hsa-miR-193a-3p	XM_011527787	NIBAN3	AACTGGCCTACAAAGTCCCAGT#GCTGAGACAGGTGGATTGCTTGAGCCAAGGAGTTTTGAGGCCAGC#..(((((((.((((((((....#.))).)))))))))))).	2677	2722	1	-20.7	1	0.000343477	0.485	0	0	-6.19951	15	18	12	3UTR
hsa-miR-193a-3p	XM_011527811	UNC13A	AACTGGCCTACAAAGTCCCAGT#TTGGGAAGTTGTAGCCAGG#..((((.((((((..((((((.#))))))..)))))))))).	7724	7743	1	-23.3	0	0.0004189	0.588	0	0	-8.09298	16	19	10	3UTR
hsa-miR-193a-3p	XM_011528351	USHBP1	AACTGGCCTACAAAGTCCCAGT#GCTGGGACTACAGGTGAGGGCCAT#...((((((((..(((((((((#)))))))))....))..)))))).	1306	1330	1	-25.2	0	0.00111276	0.397	0	0	-11.1505	17	24	9	3UTR
hsa-miR-193a-3p	XM_011528410	DPP9	AACTGGCCTACAAAGTCCCAGT#TGGGCACTGGAGAGGCCAGA#..(((((((....(((((((..#)))).)))....))))))).	3386	3406	1	-23.3	1	2.87875e-05	0.353	0	0	-13.6602	14	20	7	3UTR
hsa-miR-193a-3p	XM_011528811	KCNQ2	AACTGGCCTACAAAGTCCCAGT#GGGACTGAGGCCAGA#..(((((((.(..((((((...#)))))))))))))).	5327	5342	1	-23.6	1	3.26658e-06	0.368	0	0	-10.8354	14	15	14	3UTR
hsa-miR-193a-3p	XM_011529213	CFAP61	AACTGGCCTACAAAGTCCCAGT#CTGGGAAACAGGACTGGGAATTGTAGGTGAA#...(.((((((((..(((((((#.))))))).)))))))).).	1908	1939	1	-23.1	0	0.000888997	0.574	0	0	-12.2259	16	20	8	3UTR
hsa-miR-193a-3p	XM_011530041	PPIL2	AACTGGCCTACAAAGTCCCAGT#GGGACCCACACTGGGTTGAGGCCAGTG#.((((((((.(((...((((((#.))))))))))))))))).	2106	2133	1	-25.7	1	9.20597e-06	0.441	0	0	-6.86117	17	19	17	3UTR
hsa-miR-193a-3p	XM_011530041	PPIL2	AACTGGCCTACAAAGTCCCAGT#ACTTCAGGGGCTTCTGAAGGCTGGTG#.((((((((.(((((((((...#.))))))).)).)))))))).	1945	1971	1	-24.5	1	0.0015876	0.485	0	0	-5.03583	17	21	8	3UTR
hsa-miR-193a-3p	XM_011530295	RANGAP1	AACTGGCCTACAAAGTCCCAGT#GGTGGGACTGTGGGGGTCGGA#..(((((((.((.(((((((.(#).))))))).)).))))))).	2936	2957	1	-24.5	1	0.000214313	0.382	0	0	-7.48864	17	21	7	3UTR
hsa-miR-193a-3p	XM_011530879	DCX	AACTGGCCTACAAAGTCCCAGT#TGAGGGCTTTCTTGGGTCAGA#..((((((((.(((((((((..#)).)))))))..)))))))).	8765	8786	1	-21	1	2.27048e-05	0.5	0	0	-7.78178	17	21	8	3UTR
hsa-miR-193a-3p	XM_011531122	DNASE1L1	AACTGGCCTACAAAGTCCCAGT#GCTGGGACGCTAGAAGGGTCATGTG#.((((((((.....((((((((#)))))))).......)))))).)).	3036	3061	1	-22.3	1	0.00141341	0.588	0	0	-13.3534	16	25	8	3UTR
hsa-miR-193a-3p	XM_011531452	UTY	AACTGGCCTACAAAGTCCCAGT#GCTGAAACCTTGCAGGCCAGA#..(((((((.(((.((..((((#))))..)).))).))))))).	6927	6948	1	-20.9	1	0.00315059	0.662	0	0	-7.05635	16	21	7	3UTR
hsa-miR-193a-3p	XM_011531716	TMEM154	AACTGGCCTACAAAGTCCCAGT#GCTGGGACATCAGGCTC#....(((((.....((((((((#))))))))...))))).	1974	1991	1	-20	0	0.000304331	0.515	0	0	-19.1066	13	17	8	3UTR
hsa-miR-193a-3p	XM_011532333	COL25A1	AACTGGCCTACAAAGTCCCAGT#TTGGCAAGCATTACACTGCATATTTTTTTAAATGTTTGTGGGCCAGTC#.(((((((((((((........#.))))))))))))).	7459	7507	1	-22	1	0.00172434	0.706	0	0	-4.76182	13	15	13	3UTR
hsa-miR-193a-3p	XM_011532358	COL25A1	AACTGGCCTACAAAGTCCCAGT#TTGGCAAGCATTACACTGCATATTTTTTTAAATGTTTGTGGGCCAGTC#.(((((((((((((........#.))))))))))))).	6630	6678	1	-22	1	0.00172434	0.706	0	0	-4.76182	13	15	13	3UTR
hsa-miR-193a-3p	XM_011532968	CCDC88A	AACTGGCCTACAAAGTCCCAGT#GACATGTGGGCCAAGTG#.(((((((((((..(((.....#))).))))))))).)).	5723	5740	1	-18.9	1	0.00190873	0.588	0	0	-5.9393	14	17	9	3UTR
hsa-miR-193a-3p	XM_011533319	CMTM7	AACTGGCCTACAAAGTCCCAGT#GCTGCCAGCCCTGACCTGGCCCAACCTGGAGGACTGGGGCCAGTG#.((((((((....((((((((.#.))))..)))).)))))))).	589	634	1	-22.2	1	6.96418e-07	0.294	0	0	-12.4965	16	21	8	3UTR
hsa-miR-193a-3p	XM_011533435	PRICKLE2	AACTGGCCTACAAAGTCCCAGT#CTGGGAAGGTGAGGCAGGCCAGA#..(((((((.((...((((((.#))))))...))....))))))).	7715	7738	1	-22.9	1	8.6315e-08	0.471	0	0	-9.08093	15	23	7	3UTR
hsa-miR-193a-3p	XM_011534249	ACTR8	AACTGGCCTACAAAGTCCCAGT#TGGGGCTCTGGGTGGCTGGG#..((((((..((.(((((((..#))))))).))...)))))).	8470	8490	1	-22.3	1	4.48157e-05	0.544	0	0	-8.54503	15	20	7	3UTR
hsa-miR-193a-3p	XM_011534646	CCNJL	AACTGGCCTACAAAGTCCCAGT#ACAGGGGCCCAGTGAATCGAGAAAGACTTGATAAGAGGCCAGG#..(((((((...(((((.....#.)))))......))))))).	1592	1635	1	-18.6	1	0.000955573	0.471	0	0	-12.3711	12	20	7	3UTR
hsa-miR-193a-3p	XM_011535230	RNASEH2B	AACTGGCCTACAAAGTCCCAGT#ACTGGGCAGAAGTCTGTTGCTGTAAGATCTAAGGACTGCTCTAGGCCAGA#..((((((((...(((((((((#.))))..........)))))....)))))))).	1529	1579	1	-23	1	0.000363988	0.529	0	0	-12.4177	17	33	8	3UTR
hsa-miR-193a-3p	XM_011535231	RNASEH2B	AACTGGCCTACAAAGTCCCAGT#ACTGGGCAGAAGTCTGTTGCTGTAAGATCTAAGGACTGCTCTAGGCCAGA#..((((((((...(((((((((#.))))..........)))))....)))))))).	1484	1534	1	-23	1	0.000363988	0.529	0	0	-12.4177	17	33	8	3UTR
hsa-miR-193a-3p	XM_011536563	ATG14	AACTGGCCTACAAAGTCCCAGT#TGGGATTGAGTAGGTGGCAGG#..(((((((((..(((((((..#)))))))..))))))..))).	2148	2169	1	-22.3	1	0.026326	0.544	0	0	-9.59293	16	21	7	3UTR
hsa-miR-193a-3p	XM_011537044	RBM25	AACTGGCCTACAAAGTCCCAGT#CTGGGGCTTTCTTCGTTGTAGATCAGA#..((((.((((((((((((((.#))))))))).......))))).)))).	4048	4075	1	-22	0	0.0148845	0.618	0	0	-6.50069	18	27	9	3UTR
hsa-miR-193a-3p	XM_011537985	C12orf50	AACTGGCCTACAAAGTCCCAGT#CTGGGGCAGTGAGGTCGGTA#.((((((((.((..(((((((.#)))))))..)))))))))).	2698	2718	1	-26.2	1	8.74365e-05	0.529	0	0	-7.1818	17	20	10	3UTR
hsa-miR-193a-3p	XM_011538400	CNOT2	AACTGGCCTACAAAGTCCCAGT#GCTGGTCAGGGGACTTTGTCGCCCTGTGCACTAAAAGGGCCAGA#..(((((((((((((((((...#.)))))))))).................))))))).	3240	3284	1	-27.6	1	0.00363806	0.471	0	0	-4.957	17	36	10	3UTR
hsa-miR-193a-3p	XM_011538490	TPCN1	AACTGGCCTACAAAGTCCCAGT#ATTGGGGCAACTGGGCCCATGTGGCCAGA#..((((((.(((..(.((((((#.)))))).)..))))))))).	3388	3417	1	-24.2	1	2.99233e-06	0.353	0	0	-8.39241	16	21	9	3UTR
hsa-miR-193a-3p	XM_011538724	WNT10B	AACTGGCCTACAAAGTCCCAGT#GCTCCCCAGGGACAAGGGGCCGGG#..(((((((.....(((((...#.)))))...))))))).	1190	1214	1	-22.4	1	6.78406e-06	0.338	0	0	-14.5171	12	17	7	3UTR
hsa-miR-193a-3p	XM_011539528	INPP5F	AACTGGCCTACAAAGTCCCAGT#ACTTTGGGAGGCCAGG#..(((((((.((((((......#))))))..))))))).	4365	4381	1	-19.7	1	1.77021e-05	0.485	0	0	-6.19951	13	16	7	3UTR
hsa-miR-193a-3p	XM_011539643	R3HCC1L	AACTGGCCTACAAAGTCCCAGT#TTGGGAGCTGTGTGCCAGTTC#(((((((.((((...((((((.#))))))..)))).))))))).	3327	3348	1	-22.1	1	5.10433e-06	0.529	0	0	-9.13263	17	21	7	3UTR
hsa-miR-193a-3p	XM_011539780	KCNMA1	AACTGGCCTACAAAGTCCCAGT#TGGGACTTAATGGGCCAT#...(((((((..((((((((..#))))))))..))))))).	9026	9044	1	-25.5	0	0.00119637	0.603	0	0	-12.6861	15	18	8	3UTR
hsa-miR-193a-3p	XM_011539785	KCNMA1	AACTGGCCTACAAAGTCCCAGT#TGGGACTTAATGGGCCAT#...(((((((..((((((((..#))))))))..))))))).	8927	8945	1	-25.5	0	0.00119637	0.603	0	0	-12.6861	15	18	8	3UTR
hsa-miR-193a-3p	XM_011540519	GMEB1	AACTGGCCTACAAAGTCCCAGT#GGGCACTTTATTTTGTATCCTGAAAAGGGCCTACAGAGGCCAGTA#.((((((((....((.(((...#.))).))....)))))))).	2224	2269	1	-21.7	1	0.00121221	0.618	0	0	-12.7296	13	20	8	3UTR
hsa-miR-193a-3p	XM_011541057	WDTC1	AACTGGCCTACAAAGTCCCAGT#GCTGGTGGCATTTGTGGGGTGCAGA#..(((.((((((((((((((((#))))).))).))))))))...))).	4112	4137	1	-22.7	0	0.000359286	0.456	0	0	-6.85796	19	25	8	3UTR
hsa-miR-193a-3p	XM_011542273	CASP9	AACTGGCCTACAAAGTCCCAGT#GGGGCTGCGAGGCTGGG#..(((((((....((((((...#))))))...))))))).	1791	1808	1	-22.3	1	1.36293e-05	0.441	0	0	-13.6602	13	17	7	3UTR
hsa-miR-193a-3p	XM_011542831	KMT2A	AACTGGCCTACAAAGTCCCAGT#ACTGTAAGTGAGTGGGTCAGG#..(((((((((..(.(..((((#))))..).)..))))))))).	12408	12429	1	-18.6	1	7.0425e-05	0.471	0	0	-10.3284	15	21	9	3UTR
hsa-miR-193a-3p	XM_011542836	MMP8	AACTGGCCTACAAAGTCCCAGT#TGGGCCAGTTG#((((((((((............#)))))))))).	2541	2552	1	-16.5	1	0.000152669	0.544	0	0	-13.2236	10	11	10	3UTR
hsa-miR-193a-3p	XM_011542912	PRDM10	AACTGGCCTACAAAGTCCCAGT#GGGGCATTTTGTGGGTG#.....((((((((((((((...#)))))..))))))))).	4341	4358	1	-20.2	0	0.000139361	0.529	0	0	-13.6656	14	17	9	3UTR
hsa-miR-193a-3p	XM_011542933	GRAMD1B	AACTGGCCTACAAAGTCCCAGT#TTGGGGGTTAGGCCAGA#..((((((((...(.((((((.#)))))).))))))))).	6021	6038	1	-22	1	0.000162297	0.485	0	0	-13.1532	15	17	9	3UTR
hsa-miR-193a-3p	XM_011543696	ENC1	AACTGGCCTACAAAGTCCCAGT#ATTTTGTGGGCTGGTTG#((((((((((((((((......#)))))))))))))))).	4717	4734	1	-20.6	1	0.000118946	0.559	0	0	-3.93757	16	17	16	3UTR
hsa-miR-193a-3p	XM_011544167	GNG4	AACTGGCCTACAAAGTCCCAGT#ACTGGGATTTGAGGGCAGG#..(((.(((.(.((((((((((#)))))))))))))).))).	1925	1944	1	-24.1	0	0.00437613	0.426	0	0	-11.4473	17	19	14	3UTR
hsa-miR-193a-3p	XM_011544194	MTR	AACTGGCCTACAAAGTCCCAGT#GCTGGGATTACAGGCGTGAGCCACCGAGCCTGGCCGGTTA#((((((((.....(((((((((#)))))))))......................)))))))).	6016	6056	1	-23.2	1	2.56549e-05	0.485	0	0	-13.6972	17	40	9	3UTR
hsa-miR-193a-3p	XM_011544721	RASGRP2	AACTGGCCTACAAAGTCCCAGT#GCTGGGGATGGGGGTGGGATATGAGGGTGGCATGCAGCTGAGGGCAGGGCCAGG#..(((((((.....((((((((#.)))).)))).))))))).	2112	2166	1	-22	1	6.74289e-06	0.397	0	0	-14.5171	15	19	7	3UTR
hsa-miR-193a-3p	XM_011544959	CCDC88B	AACTGGCCTACAAAGTCCCAGT#GCTGGGACGAGTGTGTGGACAGG#..(((.((((((..((((((((#))))))))...)))).)).))).	4900	4923	1	-23.3	0	0.00411594	0.279	0	0	-9.00393	17	23	8	3UTR
hsa-miR-193a-3p	XM_011545152	ACER3	AACTGGCCTACAAAGTCCCAGT#ACTTTGTGAGGCCGGG#..((((((((((((((......#))))))).))))))).	3342	3358	1	-20.6	1	0.00164339	0.544	0	0	-4.957	14	16	7	3UTR
hsa-miR-193a-3p	XM_011545410	FCHSD2	AACTGGCCTACAAAGTCCCAGT#GCTTGGAGTTTGGCCAGTC#.(((((((...(((.(((.(((#))).))).)))))))))).	2300	2319	1	-19.9	1	0.000359363	0.544	0	0	-9.65244	16	19	10	3UTR
hsa-miR-193a-3p	XM_011545893	POLR3E	AACTGGCCTACAAAGTCCCAGT#CTGGGCCTTGGTCAGTTT#((((((((....(((.(((((.#))))).))))))))))).	3857	3875	1	-19.9	1	0.00246052	0.397	0	0	-12.6411	16	18	11	3UTR
hsa-miR-193a-3p	XM_017000144	GLMN	AACTGGCCTACAAAGTCCCAGT#TGTAAAGAGGCCAGTTG#(((((((((.............#.))))))))).	2181	2198	1	-16.1	1	6.58137e-05	0.559	0	0	-14.4661	9	11	9	3UTR
hsa-miR-193a-3p	XM_017000617	EPS15	AACTGGCCTACAAAGTCCCAGT#ACTATGGAAAAGGGATGCTGTAGGTTG#....((((((((..(((((...#.)))))..)))))))).	3089	3116	1	-20.8	0	3.73333e-05	0.603	0	0	-11.6925	13	17	8	3UTR
hsa-miR-193a-3p	XM_017002092	SRGAP2B	AACTGGCCTACAAAGTCCCAGT#GCCTGAGGCGGGTGGGTCTCTTGAGGCCAGG#..(((((((.(((((.((((.(#.).)))).)).)))))))))).	4611	4642	1	-24.5	1	5.72274e-06	0.382	0	0	-6.43256	17	22	10	3UTR
hsa-miR-193a-3p	XM_017002219	TNR	AACTGGCCTACAAAGTCCCAGT#GCTGGGACTACAGGCATGA#..(..((((....(((((((((#)))))))))..))))..).	5684	5703	1	-21.2	0	4.66342e-05	0.515	0	0	-20.8113	14	19	9	3UTR
hsa-miR-193a-3p	XM_017002320	NKAIN1	AACTGGCCTACAAAGTCCCAGT#CTGGGGCACTGGCCTGTA#.((.((((......(((((((.#)))))))...)))).)).	2898	2916	1	-20	0	0.000143649	0.559	0	0	-17.4418	13	18	7	3UTR
hsa-miR-193a-3p	XM_017002417	SNX27	AACTGGCCTACAAAGTCCCAGT#GGGATTTGGAGGCCC#....(((((...(((((((...#)))))))..))))).	5063	5078	1	-20	0	0.000481941	0.515	0	0	-16.9606	12	15	7	3UTR
hsa-miR-193a-3p	XM_017002716	B4GALT2	AACTGGCCTACAAAGTCCCAGT#CTGGGATCTTGGGGTTGGC#..(((((((.(((.(((((((.#))))))).)))))))))).	1792	1811	1	-21.2	1	8.8449e-05	0.368	0	0	-7.05635	17	19	10	3UTR
hsa-miR-193a-3p	XM_017003271	OSBPL6	AACTGGCCTACAAAGTCCCAGT#CTGAGGACTTGGCTAGA#..((((((....(((((((((.#))).)))))))))))).	6072	6089	1	-20	1	0.00470577	0.5	0	0	-13.4275	15	17	12	3UTR
hsa-miR-193a-3p	XM_017003595	FKBP1B	AACTGGCCTACAAAGTCCCAGT#GGGACTTGAGCCAGTTA#(((((((.....(((((((...#)))))))..))))))).	1521	1538	1	-22.4	1	0.000580009	0.559	0	0	-14.7217	14	17	7	3UTR
hsa-miR-193a-3p	XM_017004072	PLEKHM3	AACTGGCCTACAAAGTCCCAGT#TTGAGGTCAGGAGTTTGAGGCCAGC#..(((((((.((((.(((....#.))).))))))))))).	6981	7006	1	-23.2	1	0.000594314	0.441	0	0	-6.93496	14	17	11	3UTR
hsa-miR-193a-3p	XM_017004236	FAHD2A	AACTGGCCTACAAAGTCCCAGT#TGGGACAAGTTGGGGCATTTTGTGGGACTGGG#..(((((((((((((((((((.#.)))))))..)))))))).)))).	1465	1497	1	-23.6	1	0.0131182	0.544	0	0	-4.957	19	24	8	3UTR
hsa-miR-193a-3p	XM_017004416	FANCL	AACTGGCCTACAAAGTCCCAGT#ACTGGGAAATTGTAGGCCAA#...((((((((((..(((((((#)))))))..)))))))))).	1390	1410	1	-29.8	0	0.00568777	0.603	0	0	-8.10683	17	20	10	3UTR
hsa-miR-193a-3p	XM_017004452	TMEM127	AACTGGCCTACAAAGTCCCAGT#GGGACTTGGCATGGGCCAGC#..((((((((..(((((((...#)))))))....)))))))).	3172	3192	1	-26.6	1	1.55846e-06	0.515	0	0	-11.1286	15	20	8	3UTR
hsa-miR-193a-3p	XM_017004452	TMEM127	AACTGGCCTACAAAGTCCCAGT#GCTGGGACTTTCTTGCTCAGC#..(((((....(((((((((((#)))))))))))...)).))).	1864	1885	1	-22	0	0.000156967	0.456	0	0	-12.3943	16	21	11	3UTR
hsa-miR-193a-3p	XM_017005517	NME6	AACTGGCCTACAAAGTCCCAGT#TGGGACATTTGGGAGATAATTAAGTTTAGATGGCCAGG#..((((((..((((((((((..#)))))).))))....................)))))).	2942	2980	1	-22.7	1	0.0005188	0.529	0	0	-7.2559	16	38	6	3UTR
hsa-miR-193a-3p	XM_017005665	MGLL	AACTGGCCTACAAAGTCCCAGT#GACTTTGTGGGCTC#....(((((((((((((.....#))))))))))))).	1789	1803	1	-21.4	0	2.63762e-06	0.485	0	0	-9.54656	13	14	13	3UTR
hsa-miR-193a-3p	XM_017005934	TMCC1	AACTGGCCTACAAAGTCCCAGT#CTGGGATTTTGAATGTGGCTCTAAGAGTTA#((((((((..(((((((((((.#))))))))))).....)))).....)))).	5843	5873	1	-21.5	1	0.000196781	0.618	0	0	-6.23647	19	30	11	3UTR
hsa-miR-193a-3p	XM_017006261	TPRG1	AACTGGCCTACAAAGTCCCAGT#GCTGGCATTTTGTGGGGCAGG#..(((.((((((((((.(((((#))))).)))))))))).))).	5650	5671	1	-26.8	0	0.00164522	0.5	0	0	-6.85796	18	21	10	3UTR
hsa-miR-193a-3p	XM_017006475	NKTR	AACTGGCCTACAAAGTCCCAGT#ACTATTTGGGGGGCTTCTCTCAAGTACAGATGTGGGTTGGG#..(((((((((((((((((...#.)))))))..............)))))))))).	5416	5457	1	-21.7	1	0.00199272	0.441	0	0	-4.957	17	33	10	3UTR
hsa-miR-193a-3p	XM_017006872	MASP1	AACTGGCCTACAAAGTCCCAGT#CTGGGACTAGCCTTGGCCT#....((((.....((((((((.#))))))))......)))).	2893	2912	1	-21.9	0	0.000161038	0.515	0	0	-19.3062	12	19	8	3UTR
hsa-miR-193a-3p	XM_017007931	ADGRL3	AACTGGCCTACAAAGTCCCAGT#ACTCTCAGACTTTTTTTTTTTTAATGGGATTTTTAGGTCAGC#..((((((((.(((((((((..#.))))))))))))))))).	5157	5199	1	-24.2	1	0.0259826	0.647	0	0	-7.78178	17	19	17	3UTR
hsa-miR-193a-3p	XM_017007935	ADGRL3	AACTGGCCTACAAAGTCCCAGT#ACTCTCAGACTTTTTTTTTTTTAATGGGATTTTTAGGTCAGC#..((((((((.(((((((((..#.))))))))))))))))).	5001	5043	1	-24.2	1	0.0259826	0.647	0	0	-7.78178	17	19	17	3UTR
hsa-miR-193a-3p	XM_017007940	ADGRL3	AACTGGCCTACAAAGTCCCAGT#ACTCTCAGACTTTTTTTTTTTTAATGGGATTTTTAGGTCAGC#..((((((((.(((((((((..#.))))))))))))))))).	5080	5122	1	-24.2	1	0.0259826	0.647	0	0	-7.78178	17	19	17	3UTR
hsa-miR-193a-3p	XM_017007941	ADGRL3	AACTGGCCTACAAAGTCCCAGT#ACTCTCAGACTTTTTTTTTTTTAATGGGATTTTTAGGTCAGC#..((((((((.(((((((((..#.))))))))))))))))).	5053	5095	1	-24.2	1	0.0259826	0.647	0	0	-7.78178	17	19	17	3UTR
hsa-miR-193a-3p	XM_017007984	NPNT	AACTGGCCTACAAAGTCCCAGT#AGTGGGTCAGTGGGTCAGA#..(((((((((...(.((((.(#).)))).).))))))))).	1883	1902	1	-21	1	0.00113579	0.529	0	0	-10.6828	15	19	9	3UTR
hsa-miR-193a-3p	XM_017008044	GPRIN3	AACTGGCCTACAAAGTCCCAGT#ACTGGGCACTTGTAGCCTTGTG#.((.((.((((.((((((((((#)))))).))))))))))..)).	6652	6674	1	-20.3	0	4.05646e-05	0.618	0	0	-11.7158	18	22	10	3UTR
hsa-miR-193a-3p	XM_017008212	MGST2	AACTGGCCTACAAAGTCCCAGT#CTGGGAAGTCCAAGGCCAAGTC#.((((((((......((((((.#))))))......)))))).)).	1368	1390	1	-21.3	1	0.00762533	0.485	0	0	-14.0888	14	22	6	3UTR
hsa-miR-193a-3p	XM_017008404	SEPTIN11	AACTGGCCTACAAAGTCCCAGT#TTGGGACTATGTTTTGGGGGAGAAAAACTCCAGTTA#((((((((((((.((((((((.#)))))))).)))...)))...........)))))).	1544	1580	1	-21.4	1	6.51831e-05	0.632	0	0	-5.22671	20	36	8	3UTR
hsa-miR-193a-3p	XM_017008584	UBE2D3	AACTGGCCTACAAAGTCCCAGT#ACTGGCAGCCCTAGAGTTCATAGATGGACTTTTGGGACCCAGC#..((((((((.(((((((....#.)))))))))))..)))).	2036	2079	1	-17.8	1	4.26893e-05	0.574	0	0	-7.78178	15	19	11	3UTR
hsa-miR-193a-3p	XM_017008655	CEP44	AACTGGCCTACAAAGTCCCAGT#GCTGGGACTATAGGCCTGTA#.((.((((((...(((((((((#))))))))).)))))).)).	2993	3013	1	-27.4	0	0.00113295	0.529	0	0	-14.2861	17	20	9	3UTR
hsa-miR-193a-3p	XM_017008693	QRFPR	AACTGGCCTACAAAGTCCCAGT#CTGGGAATGTAGGCAGA#..((.(((((((...((((((.#)))))).))))))))).	1674	1691	1	-21.9	0	0.000404821	0.588	0	0	-11.9575	15	17	9	3UTR
hsa-miR-193a-3p	XM_017008710	ABLIM2	AACTGGCCTACAAAGTCCCAGT#GCTGGGCACGTGGGGGACAGAGGTGGCCGGG#..((((((.((...(((((...#.)))))....)))))))).	2320	2351	1	-22.2	1	0.00433991	0.324	0	0	-11.5062	13	19	8	3UTR
hsa-miR-193a-3p	XM_017008727	ABLIM2	AACTGGCCTACAAAGTCCCAGT#GCTGGGCACGTGGGGGACAGAGGTGGCCGGG#..((((((.((...(((((...#.)))))....)))))))).	1761	1792	1	-22.2	1	0.00433991	0.324	0	0	-11.5062	13	19	8	3UTR
hsa-miR-193a-3p	XM_017009136	SH3RF2	AACTGGCCTACAAAGTCCCAGT#TGGGTGGTGGGCCAGA#..(((((((((.....((((..#))))..))))))))).	2667	2683	1	-23	1	0.000631947	0.5	0	0	-11.4183	13	16	9	3UTR
hsa-miR-193a-3p	XM_017009572	PDE6A	AACTGGCCTACAAAGTCCCAGT#ACTGGGGATGTGCTGGCTGGA#..((((((..((...(((((((#)))))))...))..)))))).	2462	2483	1	-21.6	1	7.77186e-06	0.412	0	0	-10.1373	15	21	7	3UTR
hsa-miR-193a-3p	XM_017009779	SLIT3	AACTGGCCTACAAAGTCCCAGT#TGGGACTTGTTCATGTTTTGTAGTGTGGGCTCAACAGTG#.(((((((((((((((((((..#))))))))...............)))))))....)))).	8790	8829	1	-23.6	1	0.000238098	0.544	0	0	-3.79332	19	39	8	3UTR
hsa-miR-193a-3p	XM_017009851	PARP8	AACTGGCCTACAAAGTCCCAGT#TTTTGTAGGTCAGA#..(((((((((((((.......#))))))))))))).	6530	6544	1	-18.7	1	0.00520887	0.735	0	0	-5.19005	13	14	13	3UTR
hsa-miR-193a-3p	XM_017009960	FAM172A	AACTGGCCTACAAAGTCCCAGT#TGGGTAAAATAATGTTGAACTGTACTTTGTGGCCAGC#..((((((.(((((((..((((#.)))).))))))))))))).	5816	5853	1	-23.1	1	0.000455858	0.632	0	0	-6.01339	17	20	13	3UTR
hsa-miR-193a-3p	XM_017010243	TAF8	AACTGGCCTACAAAGTCCCAGT#GCTGGGACTTGACAGAGGAGCCAT#...((((((...((((((((((#))))))))))......)).)))).	2362	2386	1	-22.4	0	0.000181778	0.485	0	0	-13.9286	16	24	10	3UTR
hsa-miR-193a-3p	XM_017011524	RIPOR2	AACTGGCCTACAAAGTCCCAGT#CTGGGATTTGTTTTGTTAGTC#.((((((.....(((((((((.#))))))))).....)))))).	3056	3077	1	-18.9	1	0.000598803	0.588	0	0	-14.5774	15	21	9	3UTR
hsa-miR-193a-3p	XM_017011525	RIPOR2	AACTGGCCTACAAAGTCCCAGT#CTGGGATTTGTTTTGTTAGTC#.((((((.....(((((((((.#))))))))).....)))))).	3048	3069	1	-18.9	1	0.000598803	0.588	0	0	-14.5774	15	21	9	3UTR
hsa-miR-193a-3p	XM_017011760	CUX1	AACTGGCCTACAAAGTCCCAGT#GGTGGTGACCTGAGGCCAGTG#.((((((((.((..((((((.(#).))).))).)))))))))).	10233	10254	1	-22.4	1	2.08904e-06	0.426	0	0	-7.1818	17	21	10	3UTR
hsa-miR-193a-3p	XM_017012114	AGFG2	AACTGGCCTACAAAGTCCCAGT#GCTGGGCTGGACTGCCTGGGCCAGTG#.(((((((((...(((((((((#))))))....)))...))))))))).	2364	2390	1	-26.6	1	5.66567e-07	0.382	0	0	-11.254	18	26	9	3UTR
hsa-miR-193a-3p	XM_017012594	CYREN	AACTGGCCTACAAAGTCCCAGT#CTGGGAGGTTGAGGCCAC#...((((((.(((..((((((.#))))))..))))))))).	1505	1523	1	-23.9	0	4.15827e-05	0.412	0	0	-9.34934	15	18	9	3UTR
hsa-miR-193a-3p	XM_017012594	CYREN	AACTGGCCTACAAAGTCCCAGT#GCTGGGATTACAGGCATGAGCCACCATGCCTGGCCAGA#..((((((.....(((((((((#)))))))))......................)))))).	4174	4212	1	-21.7	1	0.003094	0.632	0	0	-14.7166	15	38	9	3UTR
hsa-miR-193a-3p	XM_017013603	NTAQ1	AACTGGCCTACAAAGTCCCAGT#ACTGGGGGCATGTTAAATTTGAGGTGCCAGTTG#((((((((((((...(((((((#)))))))...))).........)).))))))).	2246	2279	1	-21.8	1	4.18865e-06	0.559	0	0	-6.81899	19	33	7	3UTR
hsa-miR-193a-3p	XM_017014199	SEMA4D	AACTGGCCTACAAAGTCCCAGT#CTGGGGCTTCCTGTATTGGCATCAGGGCCTGTG#.((.(((((((((((((((((.#)))))))))..)))..........))))).)).	5695	5728	1	-23.4	0	1.69024e-05	0.456	0	0	-6.82535	19	33	9	3UTR
hsa-miR-193a-3p	XM_017014496	SETX	AACTGGCCTACAAAGTCCCAGT#ACTGGGGCAGGCCAA#...((((((.....((((((((#)))))))))))))).	3974	3989	1	-22.6	0	0.00081833	0.471	0	0	-16.0746	14	15	14	3UTR
hsa-miR-193a-3p	XM_017014496	SETX	AACTGGCCTACAAAGTCCCAGT#GCTCGGGACAAGGGAGGGGTGGGCTG#....(((((((....((((...#.))))...))))))).	4215	4241	1	-19.2	0	0.000430196	0.456	0	0	-15.7748	11	16	7	3UTR
hsa-miR-193a-3p	XM_017014932	KCNT1	AACTGGCCTACAAAGTCCCAGT#CTGGGCACCTGCAGGCTAGTG#.((((((((.((..(((((((.#))))).)).)).)))))))).	3791	3812	1	-22.8	1	0.000603775	0.456	0	0	-7.1818	17	21	8	3UTR
hsa-miR-193a-3p	XM_017015098	TSC1	AACTGGCCTACAAAGTCCCAGT#GCTGAGGCAGGGGGATTTGGTAGGAAGGAGCCAGTG#.((((((((((.(((((((.((#.))...))))))).))))......)))))).	5127	5163	1	-21.6	1	0.000144937	0.5	0	0	-7.14013	19	31	7	3UTR
hsa-miR-193a-3p	XM_017016161	KCNIP2	AACTGGCCTACAAAGTCCCAGT#CTGGAGCTGAAGGGGCCAGA#..(((((((....(((.((((.#)))).)))....))))))).	916	936	1	-22.9	1	9.259e-05	0.412	0	0	-13.6602	14	20	7	3UTR
hsa-miR-193a-3p	XM_017016222	KCNMA1	AACTGGCCTACAAAGTCCCAGT#TGGGACTTAATGGGCCAT#...(((((((..((((((((..#))))))))..))))))).	8837	8855	1	-25.5	0	0.00119637	0.603	0	0	-12.6861	15	18	8	3UTR
hsa-miR-193a-3p	XM_017016383	RNLS	AACTGGCCTACAAAGTCCCAGT#GGGATTGGCCTGTAGGCCC#....((((((((.((((((...#))))))....)))))))).	5712	5731	1	-21.9	0	9.27296e-06	0.515	0	0	-10.8357	14	19	8	3UTR
hsa-miR-193a-3p	XM_017016624	ZNF37A	AACTGGCCTACAAAGTCCCAGT#AGTGGCTCATGCCTGTAATCCCAGCACTTTGGAAGGCCAGTG#.((((((((.((((((......#.))))))..)))))))).	1098	1140	1	-21.4	1	0.000121648	0.484	0	0	-5.03583	14	18	8	3UTR
hsa-miR-193a-3p	XM_017017343	VWCE	AACTGGCCTACAAAGTCCCAGT#ACTGGGACTGTACCGCCAGG#..(((((.(((..(((((((((#))))))))))))..))))).	3248	3268	1	-24.8	0	1.17789e-05	0.426	0	0	-11.9066	17	20	12	3UTR
hsa-miR-193a-3p	XM_017017545	ACAD8	AACTGGCCTACAAAGTCCCAGT#GCTCCAGAGGGTCTAGTGTGGGCCTGGG#..((((((((((.((.(((...#.))).))..)))))))).)).	2432	2460	1	-21.7	1	0.000315107	0.485	0	0	-6.47918	15	21	8	3UTR
hsa-miR-193a-3p	XM_017017923	RSF1	AACTGGCCTACAAAGTCCCAGT#AGTGGGACTGGTGGGGTG#....(.(((((..(((((((.(#).))))))).))))).).	7846	7864	1	-19.9	0	0.000425113	0.574	0	0	-16.0835	14	18	7	3UTR
hsa-miR-193a-3p	XM_017018012	AKIP1	AACTGGCCTACAAAGTCCCAGT#GGGAGAGTTTTGTCAGCCAGC#..(((((..((((((((((...#))))...))))))..))))).	1934	1955	1	-19.5	0	0.0140938	0.515	0	0	-8.32703	15	21	6	3UTR
hsa-miR-193a-3p	XM_017018128	BTBD18	AACTGGCCTACAAAGTCCCAGT#CTGGCTCTTTGTAGGTCC#....(((((((((((..((((.#))))..))))))))))).	2496	2514	1	-23.5	0	0.000454902	0.426	0	0	-9.77961	15	18	11	3UTR
hsa-miR-193a-3p	XM_017018136	SLC1A2	AACTGGCCTACAAAGTCCCAGT#ATTGGGTTTTGTTTTTCGGCCGGC#..((((((.((((((.((((((#)))))))))))).....)))))).	8430	8454	1	-21	1	0.000257707	0.574	0	0	-6.24644	18	24	12	3UTR
hsa-miR-193a-3p	XM_017018136	SLC1A2	AACTGGCCTACAAAGTCCCAGT#GCTGGGAGTGGGGGCTTAGA#..(((((((....(.(((((((#))))))).)..))))).)).	10291	10311	1	-20.3	1	0.00449428	0.529	0	0	-14.3957	15	20	7	3UTR
hsa-miR-193a-3p	XM_017018137	SLC1A2	AACTGGCCTACAAAGTCCCAGT#ATTGGGTTTTGTTTTTCGGCCGGC#..((((((.((((((.((((((#)))))))))))).....)))))).	7650	7674	1	-21	1	0.000257707	0.574	0	0	-6.24644	18	24	12	3UTR
hsa-miR-193a-3p	XM_017018137	SLC1A2	AACTGGCCTACAAAGTCCCAGT#GCTGGGAGTGGGGGCTTAGA#..(((((((....(.(((((((#))))))).)..))))).)).	9511	9531	1	-20.3	1	0.00449428	0.529	0	0	-14.3957	15	20	7	3UTR
hsa-miR-193a-3p	XM_017018138	SLC1A2	AACTGGCCTACAAAGTCCCAGT#ATTGGGTTTTGTTTTTCGGCCGGC#..((((((.((((((.((((((#)))))))))))).....)))))).	7634	7658	1	-21	1	0.000257707	0.574	0	0	-6.24644	18	24	12	3UTR
hsa-miR-193a-3p	XM_017018138	SLC1A2	AACTGGCCTACAAAGTCCCAGT#GCTGGGAGTGGGGGCTTAGA#..(((((((....(.(((((((#))))))).)..))))).)).	9495	9515	1	-20.3	1	0.00449428	0.529	0	0	-14.3957	15	20	7	3UTR
hsa-miR-193a-3p	XM_017018139	SLC1A2	AACTGGCCTACAAAGTCCCAGT#ATTGGGTTTTGTTTTTCGGCCGGC#..((((((.((((((.((((((#)))))))))))).....)))))).	7675	7699	1	-21	1	0.000257707	0.574	0	0	-6.24644	18	24	12	3UTR
hsa-miR-193a-3p	XM_017018139	SLC1A2	AACTGGCCTACAAAGTCCCAGT#GCTGGGAGTGGGGGCTTAGA#..(((((((....(.(((((((#))))))).)..))))).)).	9536	9556	1	-20.3	1	0.00449428	0.529	0	0	-14.3957	15	20	7	3UTR
hsa-miR-193a-3p	XM_017018142	TMEM135	AACTGGCCTACAAAGTCCCAGT#AGTTTTTAGGCCAGTG#.(((((((((............#.))))))))).	2368	2384	1	-16.5	1	0.00767982	0.691	0	0	-13.0794	9	11	9	3UTR
hsa-miR-193a-3p	XM_017018230	BEST1	AACTGGCCTACAAAGTCCCAGT#GGGCTGACAGGCCAGG#..(((((((....(((((....#)))))...))))))).	2581	2597	1	-20.9	1	1.13552e-06	0.412	0	0	-13.6602	12	16	7	3UTR
hsa-miR-193a-3p	XM_017018283	CALCA	AACTGGCCTACAAAGTCCCAGT#TGGGGCTGGGTGTGGGACCAT#...(((((((((.(((((((..#)))))))...)))))).))).	1146	1167	1	-23.3	0	1.09682e-05	0.529	0	0	-7.80367	16	21	7	3UTR
hsa-miR-193a-3p	XM_017018283	CALCA	AACTGGCCTACAAAGTCCCAGT#CTGGTGGCTCTTTGGGCTGGTA#.(((((((((...((((((((.#)))).))))...))))))))).	625	647	1	-22.6	1	0.000160467	0.471	0	0	-11.254	17	22	9	3UTR
hsa-miR-193a-3p	XM_017018287	RIC3	AACTGGCCTACAAAGTCCCAGT#TGGGGCTAATGGGCCCAGA#..((((((((...(((((((..#)))))))..)))))).)).	1710	1729	1	-21.6	1	2.59275e-07	0.515	0	0	-12.4177	15	19	7	3UTR
hsa-miR-193a-3p	XM_017019066	ERC1	AACTGGCCTACAAAGTCCCAGT#GGTGGTCGTTTGTGGTCAGTTA#((((((((.(((((...(((.(#).)))...))))))))))))).	5675	5697	1	-19	1	0.000819238	0.529	0	0	-5.96246	17	22	13	3UTR
hsa-miR-193a-3p	XM_017019772	RAN	AACTGGCCTACAAAGTCCCAGT#GGGTTTTTTTGTAGGGCAGC#..(((.(((((((((.(((...#)))...))))))))).))).	2022	2042	1	-22.2	0	0.0132696	0.515	0	0	-7.09101	15	20	9	3UTR
hsa-miR-193a-3p	XM_017019772	RAN	AACTGGCCTACAAAGTCCCAGT#AGTGGGGCAGTGTGGGGGCTTCTCAGTA#.(((((((((((..((((((.(#).))))))..))))))......))))).	2083	2111	1	-21.6	1	0.000177581	0.544	0	0	-5.9393	18	28	6	3UTR
hsa-miR-193a-3p	XM_017019778	RBMS2	AACTGGCCTACAAAGTCCCAGT#GCTGGGACTATGGGCTTGTG#.((.((((((...(((((((((#))))))))).)))))).)).	4883	4903	1	-25.3	0	1.66693e-05	0.5	0	0	-14.2861	17	20	9	3UTR
hsa-miR-193a-3p	XM_017019904	STAT2	AACTGGCCTACAAAGTCCCAGT#GCTGGGATTATAGGCATGAGCCACTGTGCTTGGCCAGG#..((((((((((.(((((((((#)))))))))...............))))...)))))).	4125	4163	1	-23.1	1	0.000326451	0.603	0	0	-6.24613	19	38	9	3UTR
hsa-miR-193a-3p	XM_017019953	CACNA1C	AACTGGCCTACAAAGTCCCAGT#GACTTTGTAGGGATCCCAGA#..(((((((((((((((.....#)))))))))))....)))).	12072	12092	1	-21.2	1	0.000151642	0.485	0	0	-4.957	15	20	11	3UTR
hsa-miR-193a-3p	XM_017019954	CACNA1C	AACTGGCCTACAAAGTCCCAGT#GACTTTGTAGGGATCCCAGA#..(((((((((((((((.....#)))))))))))....)))).	12072	12092	1	-21.2	1	0.000151642	0.485	0	0	-4.957	15	20	11	3UTR
hsa-miR-193a-3p	XM_017020302	GPC6	AACTGGCCTACAAAGTCCCAGT#GTAGGCCAGTTA#(((((((((((...........#))))))))))).	3058	3070	1	-20.7	1	0.0192665	0.662	0	0	-10.3988	11	12	11	3UTR
hsa-miR-193a-3p	XM_017020910	CFAP97D2	AACTGGCCTACAAAGTCCCAGT#GGGCAGTGTGGGGAATCAGCCTTGCCCAGGGCCGGGGCCAGG#..(((((((.....((((....#.))))..))))))).	5090	5132	1	-18.3	1	2.7338e-07	0.324	0	0	-14.5171	11	15	7	3UTR
hsa-miR-193a-3p	XM_017020963	IFI27L1	AACTGGCCTACAAAGTCCCAGT#GGGGCTTTGCTGGGACAGC#..(((.(((((((((((((...#))))))))).)))).))).	450	469	1	-23.8	0	3.75919e-05	0.426	0	0	-6.85796	16	19	9	3UTR
hsa-miR-193a-3p	XM_017021103	SYNE2	AACTGGCCTACAAAGTCCCAGT#GCTGGCAATTTTGAGCTGCCGGTTA#(((((((((.((((((.(((((#)))))..))))))))..))))))).	3555	3580	1	-19.7	1	0.000159283	0.588	0	0	-5.18008	20	25	8	3UTR
hsa-miR-193a-3p	XM_017021363	EVL	AACTGGCCTACAAAGTCCCAGT#GCTGGGGTTTGTCCAAGGCTTGTG#.((.((((((((((.(((((((#))))))))))))...))))).)).	2744	2768	1	-22.3	0	8.85651e-05	0.412	0	0	-7.5608	19	24	12	3UTR
hsa-miR-193a-3p	XM_017021440	TDP1	AACTGGCCTACAAAGTCCCAGT#GGAACCTTGTAGGCTGCAGTG#.((((((((((((.((.((...#)).)).))))))))..)))).	3206	3227	1	-20.2	1	7.55331e-05	0.456	0	0	-4.65016	16	21	8	3UTR
hsa-miR-193a-3p	XM_017021787	TRIP11	AACTGGCCTACAAAGTCCCAGT#GGACTTTGTGGAGACAGGCCAA#...(((((((((((((((....#)))))))))......)))))).	6813	6835	1	-22.1	0	0.000218508	0.574	0	0	-6.51454	15	22	9	3UTR
hsa-miR-193a-3p	XM_017022061	WDR72	AACTGGCCTACAAAGTCCCAGT#GCTGGGATGCAGTAGACAGG#..(((..((((...((((((((#))))))))...)))).))).	4638	4658	1	-21.1	0	0.0127037	0.515	0	0	-13.8944	15	20	8	3UTR
hsa-miR-193a-3p	XM_017022206	MFGE8	AACTGGCCTACAAAGTCCCAGT#GCTGGGATGTGTAGCTGGTA#.(((((.(((((..((((((((#)))))))).)))))))))).	2538	2558	1	-23.8	0	8.29098e-05	0.485	0	0	-7.48298	18	20	10	3UTR
hsa-miR-193a-3p	XM_017022208	MPI	AACTGGCCTACAAAGTCCCAGT#GCTGCAGAGGAGGAAAGGGAAAGGGTAGGCCTGTA#.((.(((((((....((((...#.))))....))))))).)).	1589	1624	1	-22.9	0	0.00218412	0.485	0	0	-13.0536	13	20	7	3UTR
hsa-miR-193a-3p	XM_017022254	NTRK3	AACTGGCCTACAAAGTCCCAGT#GGGTAGCAGAAGCACATGTTGTCACATTGCTTTGTGATTGGCCAGTTT#(((((((((((((((((((...#))).........................))))))))...)))))))).	17431	17479	1	-22.7	1	0.000896905	0.632	0	0	-3.93757	19	48	8	3UTR
hsa-miR-193a-3p	XM_017022283	SCAPER	AACTGGCCTACAAAGTCCCAGT#GCTGTCTTGACAGTGGGACAGGGCCAGTG#.((((((((.....((((((.(#.).)))))).)))))))).	3630	3659	1	-23.7	1	0.000946854	0.426	0	0	-13.3534	15	19	8	3UTR
hsa-miR-193a-3p	XM_017022765	USP3	AACTGGCCTACAAAGTCCCAGT#GGGGCGGTGGGGGTTGGTA#.((((((((.((..(((((...#)))))..)).)))))))).	3466	3485	1	-21.5	1	0.00417764	0.529	0	0	-7.1818	15	19	8	3UTR
hsa-miR-193a-3p	XM_017022766	USP3	AACTGGCCTACAAAGTCCCAGT#GGGGCGGTGGGGGTTGGTA#.((((((((.((..(((((...#)))))..)).)))))))).	3509	3528	1	-21.5	1	0.00417764	0.529	0	0	-7.1818	15	19	8	3UTR
hsa-miR-193a-3p	XM_017022967	ZNF785	AACTGGCCTACAAAGTCCCAGT#TGGGAGGCTGAGGCTGGTTA#(((((((((.((...(((((..#)))))...))))))))))).	1558	1578	1	-21.6	1	0.00115532	0.456	0	0	-8.0615	16	20	11	3UTR
hsa-miR-193a-3p	XM_017023528	SRL	AACTGGCCTACAAAGTCCCAGT#TTGGGAGTTCATTGAGGCCAGG#..(((((((.((((.((((((.#)))))).))...))))))))).	1584	1606	1	-23.7	1	0.000883393	0.426	0	0	-6.93496	17	22	9	3UTR
hsa-miR-193a-3p	XM_017023711	ATF7IP2	AACTGGCCTACAAAGTCCCAGT#GCTGGGACTATAGTCACTTGCCAC#...(((((((...(((((((((#))))))))).)))......)))).	1441	1465	1	-19.7	0	0.152675	0.529	0	0	-13.9752	16	24	9	3UTR
hsa-miR-193a-3p	XM_017023889	ZNF276	AACTGGCCTACAAAGTCCCAGT#GGGACATGTGGCTAGG#..((((((.(((..(((((...#))))).))))))))).	2502	2518	1	-21.9	1	0.000255737	0.426	0	0	-8.15936	14	16	9	3UTR
hsa-miR-193a-3p	XM_017024488	KANSL1	AACTGGCCTACAAAGTCCCAGT#TGGGACTTGCAAGTGCCAGA#..(((((((...((((((((..#))))))))...)).))))).	6686	6706	1	-23.7	1	0.00156674	0.574	0	0	-12.3711	15	20	8	3UTR
hsa-miR-193a-3p	XM_017024551	SOCS7	AACTGGCCTACAAAGTCCCAGT#GCATGGGGCTGGGCCAGC#..(((((((....(((((((((#)).)))))))))))))).	4825	4843	1	-23.8	1	3.12057e-06	0.397	0	0	-13.6602	16	18	14	3UTR
hsa-miR-193a-3p	XM_017024578	SLFN14	AACTGGCCTACAAAGTCCCAGT#GGGGCTTTAGGGTAGTTT#(((((.((((..(((((((...#))))))))))).))))).	4770	4788	1	-21.3	0	0.00180327	0.574	0	0	-12.0101	16	18	11	3UTR
hsa-miR-193a-3p	XM_017024805	MKS1	AACTGGCCTACAAAGTCCCAGT#GCAAGAGGACAAGATGGGGGATATCTGAGGCCAGTG#.((((((((.....(((((...#.))))).....)))))))).	1793	1829	1	-23.7	1	0.00037354	0.485	0	0	-13.3534	13	20	8	3UTR
hsa-miR-193a-3p	XM_017025018	VEZF1	AACTGGCCTACAAAGTCCCAGT#GGGGGTTTTGGGTGGGCCAC#...(((((((((((.((((...#)))).)))...)))))))).	4239	4259	1	-22.1	0	7.76447e-05	0.441	0	0	-7.24999	15	20	8	3UTR
hsa-miR-193a-3p	XM_017025099	ACBD4	AACTGGCCTACAAAGTCCCAGT#GCTCTTGAGCAAGTTGGGACTTGGGCCGGG#..((((((((...((((((((.#.)))))))))))))))).	1854	1884	1	-26	1	1.17297e-05	0.382	0	0	-12.4177	16	18	16	3UTR
hsa-miR-193a-3p	XM_017025270	KSR1	AACTGGCCTACAAAGTCCCAGT#CTGAGGACCTTGTAGGCGGTG#.(((.((((((((.(((((((.#))).)))).))))))))))).	3040	3061	1	-24.7	0	0.000406767	0.382	0	0	-8.7692	18	21	11	3UTR
hsa-miR-193a-3p	XM_017025270	KSR1	AACTGGCCTACAAAGTCCCAGT#GGGACCCATGCTGGGCCAGA#..((((((((((..(((((...#)))))...)).)))))))).	3062	3082	1	-24.4	1	4.9253e-05	0.456	0	0	-7.10297	15	20	8	3UTR
hsa-miR-193a-3p	XM_017025271	KSR1	AACTGGCCTACAAAGTCCCAGT#CTGAGGACCTTGTAGGCGGTG#.(((.((((((((.(((((((.#))).)))).))))))))))).	4011	4032	1	-24.7	0	0.000406767	0.382	0	0	-8.7692	18	21	11	3UTR
hsa-miR-193a-3p	XM_017025271	KSR1	AACTGGCCTACAAAGTCCCAGT#GGGACCCATGCTGGGCCAGA#..((((((((((..(((((...#)))))...)).)))))))).	4033	4053	1	-24.4	1	4.9253e-05	0.456	0	0	-7.10297	15	20	8	3UTR
hsa-miR-193a-3p	XM_017025355	PIGL	AACTGGCCTACAAAGTCCCAGT#GCTGGAGCAGCCTCTGCAAAAGGGAGCCCATGTAGGCCAGG#..((((((((((...((((...#.)))).....)))))))))).	852	893	1	-26	1	3.71917e-05	0.397	0	0	-7.83842	14	21	10	3UTR
hsa-miR-193a-3p	XM_017025356	PIGL	AACTGGCCTACAAAGTCCCAGT#GCTGGAGCAGCCTCTGCAAAAGGGAGCCCATGTAGGCCAGG#..((((((((((...((((...#.)))).....)))))))))).	1946	1987	1	-26	1	3.71917e-05	0.397	0	0	-7.83842	14	21	10	3UTR
hsa-miR-193a-3p	XM_017025389	GOSR2	AACTGGCCTACAAAGTCCCAGT#GCTGGGTGTTTCTCTTTTCTAAAGTGAGGCCAGTG#.(((((((((((((..((((((#))))))..)))............)).)))))))).	1360	1395	1	-23	1	0.00741348	0.529	0	0	-4.76182	19	35	8	3UTR
hsa-miR-193a-3p	XM_017025395	GOSR2	AACTGGCCTACAAAGTCCCAGT#GCTGGGTGTTTCTCTTTTCTAAAGTGAGGCCAGTG#.(((((((((((((..((((((#))))))..)))............)).)))))))).	1560	1595	1	-23	1	0.00741348	0.529	0	0	-4.76182	19	35	8	3UTR
hsa-miR-193a-3p	XM_017025620	EPB41L3	AACTGGCCTACAAAGTCCCAGT#GCTGGGCTTCCTGTGGCTTTGTTT#(((.((((.((((((.((((((#)))))))))..)))))))..))).	3482	3506	1	-19.4	0	0.000243764	0.559	0	0	-8.25904	19	24	9	3UTR
hsa-miR-193a-3p	XM_017026033	CHST9	AACTGGCCTACAAAGTCCCAGT#TTGGGATTAGGCTAGG#..((((((((....(((((((.#))))))))))))))).	4723	4739	1	-21.4	1	0.000181814	0.574	0	0	-13.2745	15	16	15	3UTR
hsa-miR-193a-3p	XM_017027227	ZNF45	AACTGGCCTACAAAGTCCCAGT#ACTAGAATATAAGATCCAAGAGGGCAGGGACTTTGTTGACTGCCAA#...((((..((((((((((.((#.)).)))))))))).....)))).	3067	3113	1	-22.1	0	0.0182499	0.559	0	0	-9.88456	16	24	10	3UTR
hsa-miR-193a-3p	XM_017027621	RNF24	AACTGGCCTACAAAGTCCCAGT#TGGGTTTCTCTGTAGGCCAT#...(((((((((.((.((((..#))))...)).))))))))).	1090	1110	1	-22.9	0	4.10964e-05	0.412	0	0	-8.03672	15	20	9	3UTR
hsa-miR-193a-3p	XM_017028696	RBFOX2	AACTGGCCTACAAAGTCCCAGT#ACTAGGAGGAAAGGGACTTTGGGGGGTGGGG#..((.((((.(((((((((...#.)))))))))..)))).)).	5152	5183	1	-25	0	0.00460229	0.471	0	0	-10.3185	15	20	9	3UTR
hsa-miR-193a-3p	XM_017028965	SYN3	AACTGGCCTACAAAGTCCCAGT#GCTGGGCTCTGTGGGAAAGC#..((..((((((.((.((((((#)))))))).))))))..)).	5240	5260	1	-22.7	0	1.84644e-06	0.441	0	0	-12.4992	16	20	8	3UTR
hsa-miR-193a-3p	XM_017029224	SLC9A6	AACTGGCCTACAAAGTCCCAGT#GGGGCTGGGGTGGGCAGA#..((.((((((..((((((...#))))))...)))))))).	3089	3107	1	-22.1	0	0.00222177	0.456	0	0	-13.712	14	18	8	3UTR
hsa-miR-193a-3p	XM_017029380	ARHGEF9	AACTGGCCTACAAAGTCCCAGT#GCTTTGGGGATGGGGTGGGCTGGG#..(((((((((...(((((...#.)))))...))))))))).	4800	4824	1	-24.3	1	0.0189215	0.485	0	0	-10.4498	14	19	9	3UTR
hsa-miR-193a-3p	XM_017029380	ARHGEF9	AACTGGCCTACAAAGTCCCAGT#CTGGGAATCTTTTCTTTGTGGGA#......(((((((((((((((.#)))))).......))))))))).	3889	3912	1	-20.5	0	0.00199456	0.618	0	0	-15.5666	15	23	9	3UTR
hsa-miR-193a-3p	XM_017029555	OPHN1	AACTGGCCTACAAAGTCCCAGT#GCTGGAGATTTCAGGATGTGGCCAGA#..((((((.(((((((((((((#))))).))))).....))))))))).	3639	3665	1	-23.1	1	0.0047563	0.529	0	0	-6.01339	19	26	9	3UTR
hsa-miR-193a-3p	XM_017029684	SHROOM4	AACTGGCCTACAAAGTCCCAGT#TTGGGGGGGTGGGGCAGG#..(((.(((((....((((((.#))))))..))))).))).	7901	7919	1	-21.4	0	0.06252	0.544	0	0	-13.0862	14	18	6	3UTR
hsa-miR-193a-3p	XM_017029684	SHROOM4	AACTGGCCTACAAAGTCCCAGT#CTGCCCCAGGGCTTGTGGCCAGC#..((((((.((.((((((....#.)))))))))))))).	5148	5171	1	-21.3	1	3.6627e-05	0.397	0	0	-9.36019	14	16	14	3UTR
hsa-miR-193a-3p	XM_017029908	OGT	AACTGGCCTACAAAGTCCCAGT#ACTCTGACAGATTGACAGGGACTTTGCTGGTGTAGTC#.(((((((..(((((((((.((#.)).)))))))))..))).)))).	6870	6907	1	-22	1	0.0347763	0.603	0	0	-6.09222	18	24	9	3UTR
hsa-miR-193a-3p	XM_017030099	LOC389831	AACTGGCCTACAAAGTCCCAGT#GCTGGTGTCTTTGAGGTCAGTA#.((((((((.(((((.((((((#))))).).))))))))))))).	608	630	1	-26.4	1	0.0180656	0.515	0	0	-5.26888	19	22	13	3UTR
hsa-miR-193a-3p	XM_024446767	MKLN1	AACTGGCCTACAAAGTCCCAGT#ACTGGGTAATTGTGGGTCAT#...((((((((((...((((((#))))))...)))))))))).	5797	5817	1	-24.3	0	0.00344915	0.632	0	0	-8.33988	16	20	10	3UTR
hsa-miR-193a-3p	XM_024447163	NBN	AACTGGCCTACAAAGTCCCAGT#GGGACAAGAGGCTGGC#..(((((((.....(((((...#)))))...))))))).	3429	3445	1	-19.2	1	2.11899e-05	0.529	0	0	-14.5171	12	16	7	3UTR
hsa-miR-193a-3p	XM_024447660	TMOD1	AACTGGCCTACAAAGTCCCAGT#ACAGGGTAACTGGAGGCGGGGCCAGG#..(((((((.....((((((((#.))))).))).))))))).	2441	2467	1	-21.7	1	2.00422e-05	0.353	0	0	-14.5171	15	19	7	3UTR
hsa-miR-193a-3p	XM_024447984	KCNMA1	AACTGGCCTACAAAGTCCCAGT#TGGGACTTAATGGGCCAT#...(((((((..((((((((..#))))))))..))))))).	9011	9029	1	-25.5	0	0.00119637	0.603	0	0	-12.6861	15	18	8	3UTR
hsa-miR-193a-3p	XM_024447985	KCNMA1	AACTGGCCTACAAAGTCCCAGT#TGGGACTTAATGGGCCAT#...(((((((..((((((((..#))))))))..))))))).	8849	8867	1	-25.5	0	0.00119637	0.603	0	0	-12.6861	15	18	8	3UTR
hsa-miR-193a-3p	XM_024447987	KCNMA1	AACTGGCCTACAAAGTCCCAGT#TGGGACTTAATGGGCCAT#...(((((((..((((((((..#))))))))..))))))).	9040	9058	1	-25.5	0	0.00119637	0.603	0	0	-12.6861	15	18	8	3UTR
hsa-miR-193a-3p	XM_024447988	KCNMA1	AACTGGCCTACAAAGTCCCAGT#TGGGACTTAATGGGCCAT#...(((((((..((((((((..#))))))))..))))))).	8878	8896	1	-25.5	0	0.00119637	0.603	0	0	-12.6861	15	18	8	3UTR
hsa-miR-193a-3p	XM_024447989	KCNMA1	AACTGGCCTACAAAGTCCCAGT#TGGGACTTAATGGGCCAT#...(((((((..((((((((..#))))))))..))))))).	8878	8896	1	-25.5	0	0.00119637	0.603	0	0	-12.6861	15	18	8	3UTR
hsa-miR-193a-3p	XM_024447990	KCNMA1	AACTGGCCTACAAAGTCCCAGT#TGGGACTTAATGGGCCAT#...(((((((..((((((((..#))))))))..))))))).	8866	8884	1	-25.5	0	0.00119637	0.603	0	0	-12.6861	15	18	8	3UTR
hsa-miR-193a-3p	XM_024448445	PGAP2	AACTGGCCTACAAAGTCCCAGT#GGAAGGGTGTAGGCCAA#...(((((((((...(((....#)))....))))))))).	1373	1390	1	-20.2	0	0.000452037	0.412	0	0	-9.39596	12	17	9	3UTR
hsa-miR-193a-3p	XM_024448520	ARHGAP1	AACTGGCCTACAAAGTCCCAGT#GCTGGGACTATAGGTGCATGCCACCATGCCCAGC#..((((((((...(((((((((#))))))))).))))...............)))).	2546	2580	1	-21.6	1	0.00202863	0.529	0	0	-12.4177	17	34	9	3UTR
hsa-miR-193a-3p	XM_024449577	RAB15	AACTGGCCTACAAAGTCCCAGT#CTGGGGCATGTCTTGAGGCCCAGA#..((((((((((..(((((((.#))))))).)))....))))).)).	2975	2999	1	-21.6	1	7.78565e-05	0.471	0	0	-7.10297	17	24	7	3UTR
hsa-miR-193a-3p	XM_024449957	ZFAND6	AACTGGCCTACAAAGTCCCAGT#ATTGGGAATGTAGAGCAGTG#.((((..(((((...(((((((#))))))).)))))..)))).	2323	2343	1	-20	0	0.000535698	0.632	0	0	-10.1194	16	20	7	3UTR
hsa-miR-193a-3p	XM_024449976	ZSCAN2	AACTGGCCTACAAAGTCCCAGT#TTGGGCTTTGATTTCAGGTCAA#...((((((.(((((.(((((.#)))))))))).....)))))).	2072	2094	1	-17.8	0	0.000259721	0.5	0	0	-7.9901	16	22	10	3UTR
hsa-miR-193a-3p	XM_024450239	CLEC18C	AACTGGCCTACAAAGTCCCAGT#GCTGGGGCCCAGGCAGGCAGGGTA#.(((.((((.(...((((((((#))))))))....).))))..))).	2357	2381	1	-21.3	0	0.00928753	0.441	0	0	-14.6476	16	24	8	3UTR
hsa-miR-193a-3p	XM_024450526	GJC1	AACTGGCCTACAAAGTCCCAGT#GGGACTTTGTTCCACCAGG#..((((...((((((((((...#))))))))))....)))).	2689	2708	1	-23.3	0	2.6958e-06	0.544	0	0	-9.87071	14	19	10	3UTR
hsa-miR-193a-3p	XM_024450656	ZNF652	AACTGGCCTACAAAGTCCCAGT#GCTGGGACTACAGGTGCATGCTACCATGCCCAGTC#.((((((((....(((((((((#)))))))))..)))...............))))).	3486	3521	1	-20.7	1	0.00822435	0.603	0	0	-12.4965	17	35	9	3UTR
hsa-miR-193a-3p	XM_024450848	TNRC6C	AACTGGCCTACAAAGTCCCAGT#ACTGTTCGCAAAACAGTGCGGGCTGCGGTGGGTCAGC#..(((((((((..(((((((.(#.).)).)))))...))))))))).	6424	6461	1	-23.6	1	3.17082e-05	0.441	0	0	-9.59293	17	24	9	3UTR
hsa-miR-193a-3p	XM_024451091	CCBE1	AACTGGCCTACAAAGTCCCAGT#GGGCTTCTCCAGGCCAGA#..(((((((...((((((....#))))))....))))))).	6268	6286	1	-20.3	1	5.53477e-06	0.485	0	0	-12.3711	13	18	7	3UTR
hsa-miR-193a-3p	XM_024451243	YES1	AACTGGCCTACAAAGTCCCAGT#GCTGGGACTACAGGTGCCCACCACCACGCCTGGCTAGTTT#(((((((((((..(((((((((#)))))))))....)))...............)))))))).	3538	3578	1	-24.2	1	0.00349782	0.515	0	0	-8.57351	20	40	9	3UTR
hsa-miR-193a-3p	XM_024451245	YES1	AACTGGCCTACAAAGTCCCAGT#GCTGGGACTACAGGTGCCCACCACCACGCCTGGCTAGTTT#(((((((((((..(((((((((#)))))))))....)))...............)))))))).	3091	3131	1	-24.2	1	0.00349782	0.515	0	0	-8.57351	20	40	9	3UTR
hsa-miR-193a-3p	XM_024451681	TPM4	AACTGGCCTACAAAGTCCCAGT#ACTTTGGGAGGCCAGG#..(((((((.((((((......#))))))..))))))).	1390	1406	1	-19.7	1	8.10849e-05	0.471	0	0	-6.19951	13	16	7	3UTR
hsa-miR-193a-3p	XM_024452141	ABCG1	AACTGGCCTACAAAGTCCCAGT#CTGGTGACCTGTGTGGGGGCCAGTC#.(((((((((((..(((((((.#)))).)))...)))..)))))))).	9029	9054	1	-24	1	2.95192e-08	0.397	0	0	-5.9393	18	25	8	3UTR
hsa-miR-193a-3p	XM_024452192	RBFOX2	AACTGGCCTACAAAGTCCCAGT#ACTAGGAGGAAAGGGACTTTGGGGGGTGGGG#..((.((((.(((((((((...#.)))))))))..)))).)).	4956	4987	1	-25	0	0.00460229	0.471	0	0	-10.3185	15	20	9	3UTR
hsa-miR-193a-3p	XM_024452219	SGSM3	AACTGGCCTACAAAGTCCCAGT#GGGATGGGGGTGGCTAGTA#.(((((((.((...(((((...#)))))....))))))))).	2908	2927	1	-21.5	1	0.000375005	0.485	0	0	-10.3425	14	19	9	3UTR
hsa-miR-193a-3p	XM_024452219	SGSM3	AACTGGCCTACAAAGTCCCAGT#GGGATGCTCTAGGCCAA#...(((((((....(((((...#)))))....))))))).	2823	2840	1	-21.3	0	0.000235591	0.456	0	0	-14.8321	12	17	7	3UTR
hsa-miR-193a-3p	XM_024453254	GREB1	AACTGGCCTACAAAGTCCCAGT#TTGGGTTATTTTGTAGCGGTGCCAGTA#.((((((((((((((((((((.#)))))..)))))))))....)))))).	6416	6443	1	-23.5	1	0.0493556	0.603	0	0	-3.79332	20	27	9	3UTR
hsa-miR-193a-3p	XM_024453334	MGLL	AACTGGCCTACAAAGTCCCAGT#GACTTTGTGGGCTC#....(((((((((((((.....#))))))))))))).	1601	1615	1	-21.4	0	2.63762e-06	0.485	0	0	-9.54656	13	14	13	3UTR
hsa-miR-193a-3p	XM_024453388	TIGIT	AACTGGCCTACAAAGTCCCAGT#CTGGGAGCACCAAGGGGATGTTGAGGCTAGTC#.((((((((.(((.(((((...#.))))).))))))))))).	1646	1678	1	-23.8	1	0.00151223	0.441	0	0	-5.89267	16	19	11	3UTR
hsa-miR-193a-3p	XM_024453490	GRM2	AACTGGCCTACAAAGTCCCAGT#CTGGGCTTTAAGGCTGGG#..(((((((..((((.(((((.#))))))))).))))))).	4039	4057	1	-21.4	1	3.40864e-05	0.559	0	0	-9.25733	16	18	9	3UTR
hsa-miR-193a-3p	XM_024453490	GRM2	AACTGGCCTACAAAGTCCCAGT#GGGATTGATGTGGGCATTAGG#..((((((((((.((((((...#))))))..)))))))..))).	4005	4026	1	-21.5	1	0.00360683	0.515	0	0	-6.24613	16	21	7	3UTR
hsa-miR-193a-3p	XM_024453624	ABCF3	AACTGGCCTACAAAGTCCCAGT#CTGGGCCACCATGTAGGCCAC#...(((((((((..(((((((.#)))))..))..))))))))).	2450	2471	1	-24.3	0	0.000363879	0.368	0	0	-8.66051	16	21	9	3UTR
hsa-miR-193a-3p	XM_024454232	CEP44	AACTGGCCTACAAAGTCCCAGT#GCTGGGACTATAGGCCTGTA#.((.((((((...(((((((((#))))))))).)))))).)).	3015	3035	1	-27.4	0	0.00113295	0.529	0	0	-14.2861	17	20	9	3UTR
hsa-miR-193a-3p	NM_014229	SLC6A11	AACTGGCCTACAAAGTCCCAGT#ACTGGGGTTGTGGGCCAGG#..(((((((((((..(((((((#)))))))))))))))))).	2250	2269	1	-30.2	1	0.000166025	0.5	5.60885	4.49873	-6.54929	18	19	18	3UTR
hsa-miR-193a-3p	NM_014231	VAMP1	AACTGGCCTACAAAGTCCCAGT#CTGGGACTTTGCAGTCAA#...((((...(((((((((((.#)))))))))))..)))).	2496	2514	1	-21.9	0	0.000872039	0.515	0.18108	0.233336	-11.1271	15	18	11	3UTR
hsa-miR-193a-3p	NM_014238	KSR1	AACTGGCCTACAAAGTCCCAGT#CTGAGGACCTTGTAGGCGGTG#.(((.((((((((.(((((((.#))).)))).))))))))))).	4583	4604	1	-24.7	0	0.000406767	0.382	0	0	-8.7692	18	21	11	3UTR
hsa-miR-193a-3p	NM_014238	KSR1	AACTGGCCTACAAAGTCCCAGT#GGGACCCATGCTGGGCCAGA#..((((((((((..(((((...#)))))...)).)))))))).	4605	4625	1	-24.4	1	4.9253e-05	0.456	0	0	-7.10297	15	20	8	3UTR
hsa-miR-193a-3p	NM_014244	ADAMTS2	AACTGGCCTACAAAGTCCCAGT#CTGGGATTCTGGGCTTTGTGGGCTT#....(((((((((((.(((((.#.)))))))))))))))).	4942	4967	1	-27.1	0	5.47572e-05	0.471	0	0	-9.77961	16	18	16	3UTR
hsa-miR-193a-3p	NM_014245	RNF7	AACTGGCCTACAAAGTCCCAGT#GCTGGGATTACAGGTGTGGGCCAC#...(((((((((.(((((((((#))))))))).....))))))))).	1350	1374	1	-27	0	4.33908e-05	0.485	0.0157134	-0.0989257	-7.80367	18	24	9	3UTR
hsa-miR-193a-3p	NM_014251	SLC25A13	AACTGGCCTACAAAGTCCCAGT#CTGGGATAGTGCTGTCTTTTTGTGGGTACTGCAGTA#.((((((((((((((((((((.#)))))))...........)))))))))....)))).	2181	2217	1	-22.9	1	0.0015559	0.515	0	0	-3.79332	20	36	9	3UTR
hsa-miR-193a-3p	NM_014252	SLC25A15	AACTGGCCTACAAAGTCCCAGT#GGGGCTGAGTGGTAGGCGGTG#.(((.((((((..((((((...#)))))).....))))))))).	2138	2159	1	-22.3	0	0.00114553	0.426	0	0	-12.5483	15	21	9	3UTR
hsa-miR-193a-3p	NM_014265	ADAM28	AACTGGCCTACAAAGTCCCAGT#ACTGGTGACCTGTAGGCCATGTTT#((((((((((((..((((((((#))))).))).))))))))).))).	3063	3087	1	-27	1	6.47075e-06	0.574	0.111615	0.46175	-6.08354	20	24	9	3UTR
hsa-miR-193a-3p	NM_014309	RBFOX2	AACTGGCCTACAAAGTCCCAGT#ACTAGGAGGAAAGGGACTTTGGGGGGTGGGG#..((.((((.(((((((((...#.)))))))))..)))).)).	4989	5020	1	-25	0	0.00460229	0.471	0.939191	1.1057	-10.3185	15	20	9	3UTR
hsa-miR-193a-3p	NM_014314	DDX58	AACTGGCCTACAAAGTCCCAGT#ACTGAGTATTTTGTAGGCCAA#...(((((((((((((.(((((#)))).).))))))))))))).	2983	3004	1	-24.2	0	0.0035006	0.632	1.88943	1.91509	-6.51454	18	21	13	3UTR
hsa-miR-193a-3p	NM_014320	HEBP2	AACTGGCCTACAAAGTCCCAGT#GCTGGCCGCTGTGGAAGGTAGGTCAGA#..(((((((((....(((((((#.)))).)))..))))))))).	8840	8867	1	-23.5	1	0.0110195	0.5	-0.135667	-0.232125	-11.1852	16	21	9	3UTR
hsa-miR-193a-3p	NM_014338	PISD	AACTGGCCTACAAAGTCCCAGT#CTGGGGAGCCCCCAGTGGCGGGGACAGGGCCAGA#..(((((((.....(((((.((#.)).))))).))))))).	2487	2521	1	-21.3	1	3.49639e-05	0.353	-0.0343635	-0.272865	-14.5171	14	18	7	3UTR
hsa-miR-193a-3p	NM_014350	TNFAIP8	AACTGGCCTACAAAGTCCCAGT#CTGAGGACTTTTTAATAGGGCAGTTG#(((((.((((.((((((((((.#))).)))))))....)))).))))).	959	985	1	-23.3	0	0.024991	0.574	0.0281422	0.376402	-8.66331	19	26	7	3UTR
hsa-miR-193a-3p	NM_014352	POU2F3	AACTGGCCTACAAAGTCCCAGT#CTGCTTTTTTGTGGGCCAGTTT#(((((((((((((((...(((.#)))...))))))))))))))).	2914	2936	1	-25.3	1	0.00771168	0.603	1.09943	0.667972	-4.17062	18	22	15	3UTR
hsa-miR-193a-3p	NM_014382	ATP2C1	AACTGGCCTACAAAGTCCCAGT#GAGTATGTGGGCCAGA#..((((((((((.(.((.....#)).).)))))))))).	4224	4240	1	-20.6	1	0.010795	0.706	0.0640083	0.193673	-6.98158	13	16	10	3UTR
hsa-miR-193a-3p	NM_014423	AFF4	AACTGGCCTACAAAGTCCCAGT#ACTGGGATGGGTGGGGTGGG#..(((.(((((...((((((((#))))))))..))))).))).	8709	8729	1	-23.9	0	9.4667e-05	0.426	3.0366	2.49019	-12.3507	16	20	8	3UTR
hsa-miR-193a-3p	NM_014442	SIGLEC8	AACTGGCCTACAAAGTCCCAGT#ACTGAGGAGATGAAGGCCGGG#..(((((((.((...(((((((#)))).)))..)).))))))).	2526	2547	1	-21.8	1	0.00537882	0.382	0	0	-9.08093	16	21	7	3UTR
hsa-miR-193a-3p	NM_014447	ARFIP1	AACTGGCCTACAAAGTCCCAGT#GGATTGGAAAGGCCAGTA#.((((((((....(((((....#)))))....)))))))).	2375	2393	1	-20.7	1	9.24138e-05	0.529	0	0	-12.4965	13	18	8	3UTR
hsa-miR-193a-3p	NM_014452	TNFRSF21	AACTGGCCTACAAAGTCCCAGT#GGTGGGGTTTGTGGGTAGTG#.(((.(((((((((.(((((.(#).))))))))))))))))).	3506	3526	1	-21	0	0.0217259	0.485	0	0	-8.64781	18	20	17	3UTR
hsa-miR-193a-3p	NM_014465	SULT1B1	AACTGGCCTACAAAGTCCCAGT#TGGGATGGCTGGGTCAA#...(((((((....((((((..#))))))...))))))).	2671	2688	1	-18.6	0	0.00594204	0.559	0	0	-14.8321	13	17	7	3UTR
hsa-miR-193a-3p	NM_014478	CRCP	AACTGGCCTACAAAGTCCCAGT#GCTGGGACTTACAGGCACGTA#.((..((((...((((((((((#))))))))))..))))..)).	2511	2532	1	-22.9	0	0.0312326	0.544	0	0	-18.3585	16	21	10	3UTR
hsa-miR-193a-3p	NM_014488	RAB30	AACTGGCCTACAAAGTCCCAGT#ACTGGGAAGGCCAAGTA#.((((((((......(((((((#))))))))))))).)).	1362	1379	1	-20.6	1	0.000864557	0.5	0	0	-14.0888	15	17	13	3UTR
hsa-miR-193a-3p	NM_014489	PGAP2	AACTGGCCTACAAAGTCCCAGT#GGAAGGGTGTAGGCCAA#...(((((((((...(((....#)))....))))))))).	1173	1190	1	-20.2	0	0.000452037	0.412	0	0	-9.39596	12	17	9	3UTR
hsa-miR-193a-3p	NM_014498	GOLIM4	AACTGGCCTACAAAGTCCCAGT#GCTGGGATTGGGTCT#....((((((....((((((((#)))))))))))))).	3775	3790	1	-19.5	0	0.00374061	0.618	0	0	-17.8641	14	15	14	3UTR
hsa-miR-193a-3p	NM_014515	CNOT2	AACTGGCCTACAAAGTCCCAGT#GCTGGTCAGGGGACTTTGTCGCCCTGTGCACTAAAAGGGCCAGA#..(((((((((((((((((...#.)))))))))).................))))))).	2613	2657	1	-27.6	1	0.00363806	0.471	0	0	-4.957	17	36	10	3UTR
hsa-miR-193a-3p	NM_014548	TMOD2	AACTGGCCTACAAAGTCCCAGT#ACCTGGACTTGTGGGCTTGTA#.((.(((((((.((((((..((#))..))))))))))))).)).	4232	4253	1	-21.3	0	0.00182078	0.603	0	0	-10.1722	17	21	13	3UTR
hsa-miR-193a-3p	NM_014580	SLC2A8	AACTGGCCTACAAAGTCCCAGT#CTGGGCTTTGTGCAAGCTCAGTTT#(((((((.(((((((.(((((.#))))))))))))...)).))))).	1926	1950	1	-22.9	1	0.00179904	0.515	0	0	-6.48426	19	24	12	3UTR
hsa-miR-193a-3p	NM_014591	KCNIP2	AACTGGCCTACAAAGTCCCAGT#CTGGAGCTGAAGGGGCCAGA#..(((((((....(((.((((.#)))).)))....))))))).	1244	1264	1	-22.9	1	9.259e-05	0.412	0	0	-13.6602	14	20	7	3UTR
hsa-miR-193a-3p	NM_014597	DNTTIP2	AACTGGCCTACAAAGTCCCAGT#TTGGGCTCTGGGCTAGG#..((((((((...((.(((((.#))))))).)))))))).	5368	5385	1	-19.9	1	0.000381016	0.574	0	0	-12.6508	15	17	8	3UTR
hsa-miR-193a-3p	NM_014598	SOCS7	AACTGGCCTACAAAGTCCCAGT#GCATGGGGCTGGGCCAGC#..(((((((....(((((((((#)).)))))))))))))).	4959	4977	1	-23.8	1	3.12057e-06	0.397	0	0	-13.6602	16	18	14	3UTR
hsa-miR-193a-3p	NM_014603	CDR2L	AACTGGCCTACAAAGTCCCAGT#ACTGGGAAACTTTTGTCCTTTGAGGCTAGG#..(((((((.((((((((((((#)))))))..........)))))))))))).	3305	3335	1	-25.6	1	0.000537554	0.456	0	0	-6.19951	19	30	12	3UTR
hsa-miR-193a-3p	NM_014637	MTFR1	AACTGGCCTACAAAGTCCCAGT#GCTGGGGTTTGAATAGGAACCAGA#..((((((((((((.(((((((#)))))))))))..))))..)))).	1708	1732	1	-20.9	1	0.000726133	0.588	0	0	-5.69245	19	24	11	3UTR
hsa-miR-193a-3p	NM_014637	MTFR1	AACTGGCCTACAAAGTCCCAGT#CTGGGGCTTTTAAGGACTTGC#..(.(((((..((((((((((.#))))))))))..))).)).).	2139	2160	1	-19.5	0	0.0102888	0.691	0	0	-12.0563	16	21	10	3UTR
hsa-miR-193a-3p	NM_014643	ZNF516	AACTGGCCTACAAAGTCCCAGT#CTGGGCTTTCGTGGCTGGA#..((((((.((((((.(((((.#))))))))).)))))))).	7534	7553	1	-21.3	1	4.75219e-05	0.471	0	0	-6.24644	17	19	9	3UTR
hsa-miR-193a-3p	NM_014665	LRRC14	AACTGGCCTACAAAGTCCCAGT#GCCTGTGCAGTTGGGGTTTTGCAGGCCAGG#..(((((((.(((((((((((.#.))))))))))).))))))).	3623	3653	1	-26.7	1	2.33928e-06	0.412	0	0	-6.19951	18	21	11	3UTR
hsa-miR-193a-3p	NM_014668	GREB1	AACTGGCCTACAAAGTCCCAGT#TTGGGTTATTTTGTAGCGGTGCCAGTA#.((((((((((((((((((((.#)))))..)))))))))....)))))).	6568	6595	1	-23.5	1	0.0493556	0.603	0	0	-3.79332	20	27	9	3UTR
hsa-miR-193a-3p	NM_014669	NUP93	AACTGGCCTACAAAGTCCCAGT#GCTAGGCAGGCAGCTGAGCGGGATAATGTGGGCCCCAGTTG#((((((((((((..(((((.((#.)))))))..))))))))..)))).	7834	7875	1	-24.3	1	0.000257143	0.456	0	0	-6.08354	19	25	8	3UTR
hsa-miR-193a-3p	NM_014671	UBE3C	AACTGGCCTACAAAGTCCCAGT#ACTGGAGGCTCTGTGGGCTGTCATAGTTA#((((((((((((.(((((((((#))))).)))).)))))))).....)))).	4805	4834	1	-25.4	1	0.000134602	0.647	0	0	-5.22671	21	29	8	3UTR
hsa-miR-193a-3p	NM_014683	ULK2	AACTGGCCTACAAAGTCCCAGT#GGGACTGTTAGGGTCGGG#..(((((((....((((((...#))))))....))))))).	6113	6131	1	-22.7	1	0.000199323	0.426	0	0	-13.6602	13	18	7	3UTR
hsa-miR-193a-3p	NM_014687	RUBCN	AACTGGCCTACAAAGTCCCAGT#TTGGGTATTTTGGGGGCCAC#...((((((.(((((((((((.#))))).)))))).)))))).	3645	3665	1	-23	0	0.00116104	0.515	0	0	-7.75705	17	20	6	3UTR
hsa-miR-193a-3p	NM_014692	SEC14L5	AACTGGCCTACAAAGTCCCAGT#CTGGGACCATGTGGGCTGGA#..((((((((((..(((((((.#)))))))..)))))))))).	2339	2359	1	-29.1	1	1.05637e-05	0.353	0	0	-7.10297	17	20	10	3UTR
hsa-miR-193a-3p	NM_014697	NOS1AP	AACTGGCCTACAAAGTCCCAGT#ACTGGGCAGTGGTGGTCAGTTT#((((((((..((..(.((((((#)))))))..))..)))))))).	2950	2972	1	-22.4	1	8.7811e-06	0.588	0	0	-8.61549	17	22	8	3UTR
hsa-miR-193a-3p	NM_014697	NOS1AP	AACTGGCCTACAAAGTCCCAGT#TGGGATGTGGCCAGG#..((((((.(((...(((((..#)))))))))))))).	4087	4102	1	-21.5	1	8.50103e-05	0.426	0	0	-8.89481	14	15	14	3UTR
hsa-miR-193a-3p	NM_014699	ZNF646	AACTGGCCTACAAAGTCCCAGT#GCTGGGCTTCTGGGCCT#....((((((..(((.((((((#))))))))).)))))).	6365	6382	1	-21.9	0	2.03301e-06	0.382	0	0	-15.9512	15	17	9	3UTR
hsa-miR-193a-3p	NM_014701	SECISBP2L	AACTGGCCTACAAAGTCCCAGT#ACTGGGGGTGGAGTCAGA#..(((((((((....(((((((#))))))))))).))))).	3737	3755	1	-19.9	1	0.0149695	0.618	0	0	-11.1852	16	18	11	3UTR
hsa-miR-193a-3p	NM_014722	RIPOR2	AACTGGCCTACAAAGTCCCAGT#TGTAGGCCAGG#..((((((((((..........#)))))))))).	3580	3591	1	-19.7	1	0.0110995	0.529	0	0	-8.07147	10	11	10	3UTR
hsa-miR-193a-3p	NM_014726	TBKBP1	AACTGGCCTACAAAGTCCCAGT#GGGACTTGGGCTGGG#..((((((((...((((((...#)))))))))))))).	2935	2950	1	-22	1	4.95733e-07	0.353	0.565323	0.0606355	-12.4177	14	15	14	3UTR
hsa-miR-193a-3p	NM_014739	BCLAF1	AACTGGCCTACAAAGTCCCAGT#ATTGGGATTAATTTGGCTAGA#..((((((.....(((((((((#))))))))).....)))))).	6401	6422	1	-20.9	1	0.0534957	0.662	0	0	-14.7166	15	21	9	3UTR
hsa-miR-193a-3p	NM_014740	EIF4A3	AACTGGCCTACAAAGTCCCAGT#GCTGGGACTACAGGTGCATGCCAGC#..(((((.(((..(((((((((#)))))))))....)))...))))).	2181	2206	1	-24.5	0	7.67565e-05	0.559	0	0	-11.9066	17	25	9	3UTR
hsa-miR-193a-3p	NM_014740	EIF4A3	AACTGGCCTACAAAGTCCCAGT#ACAGGGTCTCACTTTGTGGCCTAGG#..((((((.((((((((((.((#)).)))....))))))))))).)).	2238	2263	1	-19.9	1	0.00047501	0.559	0	0	-6.01339	18	25	11	3UTR
hsa-miR-193a-3p	NM_014746	RNF144A	AACTGGCCTACAAAGTCCCAGT#GGGCACAGGCCAGTTC#(((((((((.....(((((...#))).))))))))))).	4767	4783	1	-19.5	1	6.24171e-05	0.529	0	0	-13.4976	14	16	11	3UTR
hsa-miR-193a-3p	NM_014755	SERTAD2	AACTGGCCTACAAAGTCCCAGT#GCTGGGGCTGGGAGAGGACAGTTA#(((((.(((.(..(((((((((#)))))))))..)..))).))))).	4187	4211	1	-25.3	0	8.23395e-05	0.515	0	0	-11.717	18	24	9	3UTR
hsa-miR-193a-3p	NM_014757	MAML1	AACTGGCCTACAAAGTCCCAGT#TTGGGGAAGGAGGCCGTAGGCCGGC#..(((((((((...(((((...#.)).))).))))))))).	4381	4406	1	-22.1	1	5.96668e-07	0.456	0	0	-10.4498	14	18	9	3UTR
hsa-miR-193a-3p	NM_014772	CTIF	AACTGGCCTACAAAGTCCCAGT#GCTGGGCCTTTGAGGACACAGA#..(((((((.(((((.((((((#)))))).)))))))).).))).	5494	5516	1	-22.6	1	0.00620626	0.529	0	0	-6.43256	18	22	8	3UTR
hsa-miR-193a-3p	NM_014779	TSC22D2	AACTGGCCTACAAAGTCCCAGT#GCTGGTATTTTGCACTGGCGCAGTC#.(((((((..((((((.(((((#))))).))))))....))).)))).	8572	8597	1	-20.3	1	6.20385e-05	0.574	0	0	-6.09222	18	25	6	3UTR
hsa-miR-193a-3p	NM_014790	JAKMIP2	AACTGGCCTACAAAGTCCCAGT#GGGAACATGGGCCAGA#..((((((((.....((((...#))))...)))))))).	3758	3774	1	-20.9	1	3.10724e-05	0.588	0	0	-14.01	12	16	8	3UTR
hsa-miR-193a-3p	NM_014807	C2CD2L	AACTGGCCTACAAAGTCCCAGT#CTGGGCCATGGGGCCGGTTG#(((((((((.((..(.(((((.#))))))..))))))))))).	2647	2667	1	-23.7	1	1.19003e-06	0.353	0	0	-7.5591	17	20	11	3UTR
hsa-miR-193a-3p	NM_014813	LRIG2	AACTGGCCTACAAAGTCCCAGT#ACTGGGGCTTTGATATTCAAGGTCT#....(((((.((((((((((((#)))))))))))).......))))).	3879	3904	1	-23	0	0.00114184	0.515	0	0	-10.7891	17	25	12	3UTR
hsa-miR-193a-3p	NM_014813	LRIG2	AACTGGCCTACAAAGTCCCAGT#GCTGGGATTACAGGCGTGAGCCACCGAGCCCGGCCGGTC#.(((((((.....(((((((((#)))))))))......................))))))).	7138	7177	1	-21.7	1	3.42335e-05	0.485	0	0	-13.5529	16	39	9	3UTR
hsa-miR-193a-3p	NM_014817	TRIL	AACTGGCCTACAAAGTCCCAGT#GGTGGGATGCTGAGGTCGGA#..(((((((.((..((((((.(#).))))))..))))))))).	2934	2954	1	-22	1	0.000457043	0.441	1.85737	0.667146	-8.34548	16	20	9	3UTR
hsa-miR-193a-3p	NM_014824	FCHSD2	AACTGGCCTACAAAGTCCCAGT#GCTTGGAGTTTGGCCAGTC#.(((((((...(((.(((.(((#))).))).)))))))))).	2705	2724	1	-19.9	1	0.000359363	0.544	0	0	-9.65244	16	19	10	3UTR
hsa-miR-193a-3p	NM_014828	TOX4	AACTGGCCTACAAAGTCCCAGT#GCTGGGCTTCTGGTAGTGCCT#....(((((((.(((.((((((#)))))))))...)))).))).	2023	2044	1	-21.3	0	4.499e-05	0.529	0	0	-13.1264	16	21	9	3UTR
hsa-miR-193a-3p	NM_014838	ZBED4	AACTGGCCTACAAAGTCCCAGT#GGGACTGTGGGTGCAA#...((((((((..((((((...#)))))))))))).)).	6598	6614	1	-19	0	0.000128399	0.574	0	0	-11.1505	14	16	12	3UTR
hsa-miR-193a-3p	NM_014839	PLPPR4	AACTGGCCTACAAAGTCCCAGT#ACTGGCTTTTGCCTGTTTGTAGAGGAAAAGGTGGGCTGGTTT#(((((((((((....(((....#.)))....))))))))))).	4105	4147	1	-19.8	1	0.00072338	0.574	0.450715	1.33737	-10.1658	14	20	11	3UTR
hsa-miR-193a-3p	NM_014844	TECPR2	AACTGGCCTACAAAGTCCCAGT#ACTGGGATTGTTTTGTTGGGGCAGG#..(((.((((((((((((((((#))))))))...))))).))).))).	7005	7030	1	-24.8	0	0.00275066	0.529	0	0	-6.85796	19	25	8	3UTR
hsa-miR-193a-3p	NM_014851	KLHL21	AACTGGCCTACAAAGTCCCAGT#GCTGGGGCCTGGCTGGGAGTCCTGTGGGCAGC#..((.(((((((.(.(((((((#.))))))).)..))))))))).	3338	3370	1	-24.1	0	0.000104241	0.338	0	0	-11.1006	17	22	9	3UTR
hsa-miR-193a-3p	NM_014855	AP5Z1	AACTGGCCTACAAAGTCCCAGT#GGGACAGTGGCCAGG#..((((((.((...(((((...#))))).)))))))).	2518	2533	1	-22.8	1	4.97528e-05	0.368	0.122941	0.585762	-11.5062	13	15	8	3UTR
hsa-miR-193a-3p	NM_014870	ZBTB40	AACTGGCCTACAAAGTCCCAGT#GGTGGGACTTAGGCCAA#...(((((((...(((((((.(#).)))))))))))))).	7915	7932	1	-23.3	0	0.000294813	0.515	0.641448	0.279457	-13.9752	15	17	14	3UTR
hsa-miR-193a-3p	NM_014872	ZBTB5	AACTGGCCTACAAAGTCCCAGT#GCTTGTGGGCCAGTG#.((((((((((.((((......#)))))))))))))).	4384	4399	1	-21.6	1	0.000937374	0.559	0	0	-7.14013	14	15	14	3UTR
hsa-miR-193a-3p	NM_014877	HELZ	AACTGGCCTACAAAGTCCCAGT#GCTGGGTTTCTGTACCAGAAATGGCCAGTTG#((((((((((((....((((((#))))))....))))........)))))))).	6407	6438	1	-24.2	1	0.000113827	0.632	0	0	-7.05204	18	31	8	3UTR
hsa-miR-193a-3p	NM_014897	ZNF652	AACTGGCCTACAAAGTCCCAGT#GCTGGGACTACAGGTGCATGCTACCATGCCCAGTC#.((((((((....(((((((((#)))))))))..)))...............))))).	3934	3969	1	-20.7	1	0.00822435	0.603	0.762845	0.230009	-12.4965	17	35	9	3UTR
hsa-miR-193a-3p	NM_014906	PPM1E	AACTGGCCTACAAAGTCCCAGT#ACTGGGGCTATTAATCCCATTTAGGTCTGTA#.((.((((((...(((((((((#)))))))))............)))))).)).	5405	5436	1	-20.2	0	0.000997653	0.588	0	0	-14.2861	17	31	9	3UTR
hsa-miR-193a-3p	NM_014909	VASH1	AACTGGCCTACAAAGTCCCAGT#GCTGTGAGGTTTCTGGGGAGGCAGAGAGGCAGGGACTTTGGGGCCTTAGTC#.((((((((.(((((((((.((#.)).))))))))))))))..))).	5269	5320	1	-25.6	1	0.000313163	0.441	0	0	-5.03583	19	24	14	3UTR
hsa-miR-193a-3p	NM_014909	VASH1	AACTGGCCTACAAAGTCCCAGT#ACTGGGACTTGACTTCCCAGG#..((((......((((((((((#))))))))))......)))).	5811	5832	1	-22.7	0	2.01673e-06	0.441	0	0	-17.2848	14	21	10	3UTR
hsa-miR-193a-3p	NM_014924	ATG14	AACTGGCCTACAAAGTCCCAGT#TGGGATTGAGTAGGTGGCAGG#..(((((((((..(((((((..#)))))))..))))))..))).	2416	2437	1	-22.3	1	0.026326	0.544	0	0	-9.59293	16	21	7	3UTR
hsa-miR-193a-3p	NM_014930	ZNF510	AACTGGCCTACAAAGTCCCAGT#TTGGGAGCTGGGGGCCAGG#..(((((((....((((((((.#)))))).))..))))))).	4285	4304	1	-23.3	1	0.000242925	0.368	0	0	-13.6602	15	19	7	3UTR
hsa-miR-193a-3p	NM_014930	ZNF510	AACTGGCCTACAAAGTCCCAGT#GGTGAGGTACTTTGGGCCAGTA#.(((((((..((((((((((.(#).)).)).))))))))))))).	4031	4053	1	-21.9	1	0.000106812	0.662	0	0	-6.09222	18	22	13	3UTR
hsa-miR-193a-3p	NM_014936	ENPP4	AACTGGCCTACAAAGTCCCAGT#GGACTGTGGCCAGG#..((((((.((..(((((....#))))))))))))).	2432	2446	1	-19.7	1	1.19443e-05	0.529	0	0	-10.6493	13	14	13	3UTR
hsa-miR-193a-3p	NM_014937	INPP5F	AACTGGCCTACAAAGTCCCAGT#ACTTTGGGAGGCCAGG#..(((((((.((((((......#))))))..))))))).	4475	4491	1	-19.7	1	1.77021e-05	0.485	0	0	-6.19951	13	16	7	3UTR
hsa-miR-193a-3p	NM_014948	UBOX5	AACTGGCCTACAAAGTCCCAGT#CTGGGTTTGGGGTTAGTTG#(((((((((.((((..(((((.#)))))))))))))))))).	2898	2917	1	-20.4	1	0.00873423	0.691	0	0	-6.14858	18	19	18	3UTR
hsa-miR-193a-3p	NM_014953	DIS3	AACTGGCCTACAAAGTCCCAGT#CTGGGAGGTGAAGGCTACAGTG#.((((((((.((...((((((.#))))))..)).))))..)))).	7929	7951	1	-20.3	1	0.00507643	0.441	0	0	-7.91725	16	22	6	3UTR
hsa-miR-193a-3p	NM_014967	FAN1	AACTGGCCTACAAAGTCCCAGT#GCTGCAATCTGCCCACTCTCAGGTACTGAGACTTTGTGGGCCT#....(((((((((((((.((((#.)))).))))))))))))).	4408	4451	1	-28.8	0	8.189e-06	0.471	0	0	-9.54656	17	20	13	3UTR
hsa-miR-193a-3p	NM_014983	HMGXB3	AACTGGCCTACAAAGTCCCAGT#GCTGGTGGGTTCCGTGGGGCCTGCGGTGTGGGTCAGG#..((((((((((..((((((..#.))))))......)))))))))).	4609	4646	1	-24.8	1	5.02635e-05	0.324	0	0	-7.10297	16	24	10	3UTR
hsa-miR-193a-3p	NM_014984	CEP131	AACTGGCCTACAAAGTCCCAGT#GCTGGACGTGGGCCCAGA#..(((((((((...((.(((((#)))))))))))))).)).	3505	3523	1	-19.8	1	4.67387e-06	0.294	0	0	-10.4498	16	18	14	3UTR
hsa-miR-193a-3p	NM_015002	FBXO21	AACTGGCCTACAAAGTCCCAGT#GGCTTTGCAGGCCACGTA#.((((((((.(((((((.....#))))))).)))))).)).	5488	5506	1	-20.7	1	0.000207321	0.603	0	0	-5.03583	15	18	7	3UTR
hsa-miR-193a-3p	NM_015016	MAST3	AACTGGCCTACAAAGTCCCAGT#CTGGGACTCTGTTTGCAGGCCC#....((((((((.((((((((.#)))))))).)))....))))).	4581	4603	1	-24.7	0	0.00124154	0.382	0	0	-10.8357	16	22	8	3UTR
hsa-miR-193a-3p	NM_015023	WDTC1	AACTGGCCTACAAAGTCCCAGT#GCTGGTGGCATTTGTGGGGTGCAGA#..(((.((((((((((((((((#))))).))).))))))))...))).	4315	4340	1	-22.7	0	0.000359286	0.456	2.34117	1.92157	-6.85796	19	25	8	3UTR
hsa-miR-193a-3p	NM_015024	XPO7	AACTGGCCTACAAAGTCCCAGT#CTGGGAGCAATGTGGGTGAGTC#.(((.(((((((...((((((.#))))))....))))))).))).	4280	4302	1	-25	0	0.000344199	0.382	0.20897	0.873958	-10.7938	16	22	7	3UTR
hsa-miR-193a-3p	NM_015029	POP1	AACTGGCCTACAAAGTCCCAGT#CTTTGTAGGACCAGTG#.((((((((((((((.......#))))))))).))))).	4065	4081	1	-21.3	1	7.8138e-06	0.5	0	0	-4.02637	14	16	9	3UTR
hsa-miR-193a-3p	NM_015039	NMNAT2	AACTGGCCTACAAAGTCCCAGT#GGGACCTTTGGAGGCCAT#...((((((.(((((((((...#))))).)))).)))))).	2065	2083	1	-24.3	0	0.000367876	0.471	0	0	-7.75705	15	18	6	3UTR
hsa-miR-193a-3p	NM_015039	NMNAT2	AACTGGCCTACAAAGTCCCAGT#CTGATAGGACATTGTAGCCAGC#..((((.((((((.(((((((.#)))...)))).)))))))))).	1627	1649	1	-21	0	0.00373571	0.485	0	0	-7.35753	17	22	10	3UTR
hsa-miR-193a-3p	NM_015040	PIKFYVE	AACTGGCCTACAAAGTCCCAGT#CTGTGGAGCTGTCTGTAGGTTGGG#..((((((((((.((((((((.#))).))).))...)))))))))).	6658	6682	1	-20.1	1	0.000498446	0.618	0	0	-6.24613	18	24	10	3UTR
hsa-miR-193a-3p	NM_015046	SETX	AACTGGCCTACAAAGTCCCAGT#ACTGGGGCAGGCCAA#...((((((.....((((((((#)))))))))))))).	9220	9235	1	-22.6	0	0.00081833	0.471	0	0	-16.0746	14	15	14	3UTR
hsa-miR-193a-3p	NM_015055	SWAP70	AACTGGCCTACAAAGTCCCAGT#GCTTTGGGGGCCGGG#..(((((((.((((((......#)))))).))))))).	1938	1953	1	-20	1	1.14112e-05	0.456	0	0	-6.19951	13	15	7	3UTR
hsa-miR-193a-3p	NM_015065	EXPH5	AACTGGCCTACAAAGTCCCAGT#GCTGGATTATTAAGGGCTTTTAGTCAAGCCAAGGACTTAGGCCAGG#..((((((((...(((((....#.))))))))))))).	6960	7006	1	-21.9	1	0.000332203	0.529	0	0	-12.4177	13	15	13	3UTR
hsa-miR-193a-3p	NM_015069	ZNF423	AACTGGCCTACAAAGTCCCAGT#ACTGGGGCTTGGGGCCTGGG#..(((((((...((((((((((#)))))))))).))))).)).	5831	5851	1	-25.1	1	9.62716e-07	0.338	0	0	-12.3711	17	20	10	3UTR
hsa-miR-193a-3p	NM_015085	RAP1GAP2	AACTGGCCTACAAAGTCCCAGT#CTGGGTGTGGGTCAGA#..((((((((((....(((((.#))))))))))))))).	3564	3580	1	-23.2	1	3.32411e-08	0.368	0	0	-8.07147	15	16	15	3UTR
hsa-miR-193a-3p	NM_015086	DDN	AACTGGCCTACAAAGTCCCAGT#GCTGGTTGACTGAGGCCAGTC#.((((((((.(..(((((((((#)))))..))))))))))))).	2751	2772	1	-23.3	1	1.9357e-06	0.397	0	0	-9.67177	18	21	13	3UTR
hsa-miR-193a-3p	NM_015090	NFASC	AACTGGCCTACAAAGTCCCAGT#CTGAAGGATTGTCGAGGCCAGG#..(((((((....((((((((.#)))..)))))....))))))).	7207	7229	1	-21.6	1	0.000978353	0.368	0	0	-13.6602	15	22	7	3UTR
hsa-miR-193a-3p	NM_015100	POGZ	AACTGGCCTACAAAGTCCCAGT#GCTGGGTTTTGGCCAGG#..((((((...((((.((((((#)))))))))))))))).	6527	6544	1	-21.9	1	3.06983e-05	0.515	0	0	-10.3137	16	17	16	3UTR
hsa-miR-193a-3p	NM_015132	SNX13	AACTGGCCTACAAAGTCCCAGT#GATTTTGTAGGTCTGTC#.((.(((((((((((((.....#))))))))))))).)).	3510	3527	1	-19.9	0	0.000756005	0.618	0	0	-6.82535	15	17	13	3UTR
hsa-miR-193a-3p	NM_015138	RTF1	AACTGGCCTACAAAGTCCCAGT#GGGAAGCCCATGGCCAGG#..((((((.......((((...#)))).......)))))).	3041	3059	1	-20.2	1	0.00189682	0.382	0	0	-16.3089	10	18	6	3UTR
hsa-miR-193a-3p	NM_015141	GPD1L	AACTGGCCTACAAAGTCCCAGT#CTGGGATTTTCCTGCTGTGGCTGGC#..((((((.((((((((((((.#)))))))))......))))))))).	1820	1845	1	-21.5	1	0.000331333	0.588	0	0	-6.01339	18	25	9	3UTR
hsa-miR-193a-3p	NM_015158	KANK1	AACTGGCCTACAAAGTCCCAGT#ACTTGGGCCTGGGCCAGA#..((((((((....((((.(((#))).)))).)))))))).	4683	4701	1	-19.7	1	0.000350438	0.632	0	0	-13.2745	15	18	8	3UTR
hsa-miR-193a-3p	NM_015168	ZC3H4	AACTGGCCTACAAAGTCCCAGT#GCTGGGATCTGGTTGGTTGGTTT#((((((((.((...((((((((#))))))))...)).)))))))).	5553	5576	1	-22.4	1	0.0420535	0.603	0.408732	3.48915	-10.4867	18	23	8	3UTR
hsa-miR-193a-3p	NM_015178	RHOBTB2	AACTGGCCTACAAAGTCCCAGT#AGTGGGGCTGTGGGCTCAGA#..(((((((((..(((((((.(#).))))))))))))).))).	4372	4392	1	-24.4	1	1.09435e-06	0.368	-0.321523	-0.137369	-9.59293	17	20	13	3UTR
hsa-miR-193a-3p	NM_015185	ARHGEF9	AACTGGCCTACAAAGTCCCAGT#GCTTTGGGGATGGGGTGGGCTGGG#..(((((((((...(((((...#.)))))...))))))))).	5197	5221	1	-24.3	1	0.0189215	0.485	0	0	-10.4498	14	19	9	3UTR
hsa-miR-193a-3p	NM_015185	ARHGEF9	AACTGGCCTACAAAGTCCCAGT#CTGGGAATCTTTTCTTTGTGGGA#......(((((((((((((((.#)))))).......))))))))).	4286	4309	1	-20.5	0	0.00199456	0.618	0	0	-15.5666	15	23	9	3UTR
hsa-miR-193a-3p	NM_015187	SEL1L3	AACTGGCCTACAAAGTCCCAGT#ATTGGGAAGCTGGGGCCAGG#..(((((((.((...(((((((#)))))))...))))))))).	3603	3623	1	-23.6	1	7.67154e-05	0.544	0	0	-9.08093	16	20	9	3UTR
hsa-miR-193a-3p	NM_015197	PACS2	AACTGGCCTACAAAGTCCCAGT#GCTGGGCACCTCTGGAATCTGACCCTGTGGGCCAA#...(((((((((..((((((((#))))))...............))..))))))))).	6074	6109	1	-23.2	0	0.000130148	0.426	0	0	-8.66051	17	35	9	3UTR
hsa-miR-193a-3p	NM_015205	ATP11A	AACTGGCCTACAAAGTCCCAGT#GGGAGGAGGCCAGA#..(((((((......((((...#))))..))))))).	8099	8113	1	-19.7	1	2.46353e-07	0.353	0	0	-15.2525	11	14	7	3UTR
hsa-miR-193a-3p	NM_015216	PPIP5K2	AACTGGCCTACAAAGTCCCAGT#CTTTGAAGGCCAGC#..(((((((.(((((.......#))))).))))))).	14109	14123	1	-18.7	1	0.000186604	0.588	0	0	-6.43256	12	14	7	3UTR
hsa-miR-193a-3p	NM_015236	ADGRL3	AACTGGCCTACAAAGTCCCAGT#ACTCTCAGACTTTTTTTTTTTTAATGGGATTTTTAGGTCAGC#..((((((((.(((((((((..#.))))))))))))))))).	6216	6258	1	-24.2	1	0.0259826	0.647	0	0	-7.78178	17	19	17	3UTR
hsa-miR-193a-3p	NM_015239	AGTPBP1	AACTGGCCTACAAAGTCCCAGT#ACTTGGGCCAGTTT#((((((((((............#.)))))))))).	3890	3904	1	-16.1	1	2.96371e-05	0.691	0	0	-13.2236	10	12	10	3UTR
hsa-miR-193a-3p	NM_015247	CYLD	AACTGGCCTACAAAGTCCCAGT#GGGATGCCAGGGCCAGC#..(((((((.....(((((...#)))))....))))))).	5618	5635	1	-22	1	0.00057326	0.368	0	0	-14.5171	12	17	7	3UTR
hsa-miR-193a-3p	NM_015250	BICD2	AACTGGCCTACAAAGTCCCAGT#AGTGGGCATGCTGAAGGCCAGC#..(((((((.((..((((((.(#).)))).))..)).))))))).	3647	3669	1	-21.8	1	6.14843e-06	0.353	0	0	-8.34548	16	22	7	3UTR
hsa-miR-193a-3p	NM_015260	SIN3B	AACTGGCCTACAAAGTCCCAGT#ACTGGGGCTGGGGACCACTTCTCCAGGCCT#....(((((.(..(((((((((#)))))))))..)............))))).	4583	4613	1	-21.3	0	5.16179e-05	0.324	0	0	-15.425	15	30	9	3UTR
hsa-miR-193a-3p	NM_015266	SLC9A8	AACTGGCCTACAAAGTCCCAGT#GGTGGGGCTTTGGGCTGGG#..((((((..((((((((((.(#).)))))))))))))))).	5973	5992	1	-24.2	1	0.000416839	0.368	0	0	-7.2559	17	19	16	3UTR
hsa-miR-193a-3p	NM_015270	ADCY6	AACTGGCCTACAAAGTCCCAGT#GCTGGGGCAGTGCCAGA#..(((((((.....((((((((#)))))))))).))))).	4513	4530	1	-21.8	1	3.26553e-06	0.309	0	0	-14.5171	15	17	10	3UTR
hsa-miR-193a-3p	NM_015295	SMCHD1	AACTGGCCTACAAAGTCCCAGT#GGGAGGTTCTAGAGGCTAGA#..(((((((......((((...#))))........))))))).	6813	6833	1	-18	1	0.00185607	0.647	1.41199	1.21411	-15.2525	11	20	7	3UTR
hsa-miR-193a-3p	NM_015302	HAUS5	AACTGGCCTACAAAGTCCCAGT#ACTGAGGGGGACAGTGTAGGTTGGG#..((((((((((..(((((...#.)))))..)))))))))).	2518	2543	1	-24.5	1	0.00651195	0.515	-1.36278	-0.25093	-7.10297	15	19	10	3UTR
hsa-miR-193a-3p	NM_015305	ANGEL1	AACTGGCCTACAAAGTCCCAGT#ACTGGGGCAAGGGTAGGAGTTCCAGTA#.((((((((((...((((((((#))))))))....)))))....))))).	3020	3047	1	-26	1	6.66941e-05	0.412	1.47595	1.36864	-9.2861	18	27	8	3UTR
hsa-miR-193a-3p	NM_015326	SRGAP2	AACTGGCCTACAAAGTCCCAGT#GGAGTTTGTAGCCAGC#..((((.(((((((.(((....#))).))))))))))).	6506	6522	1	-20.8	0	0.00958513	0.559	0.64698	0.973271	-7.23614	14	16	11	3UTR
hsa-miR-193a-3p	NM_015332	NUDCD3	AACTGGCCTACAAAGTCCCAGT#CTGGGAAGTCTTCTGTGGGTCCAA#...((((((((((((((((((.#))))))...))).)))))).))).	2638	2662	1	-22.3	0	0.00211264	0.515	-0.249968	-0.327766	-6.51454	18	24	6	3UTR
hsa-miR-193a-3p	NM_015340	LARS2	AACTGGCCTACAAAGTCCCAGT#CTCGGGAATTTGAGGCCAGC#..(((((((.((((.((((((.#)).)))).))))))))))).	3296	3316	1	-23.9	1	5.6014e-06	0.426	-0.492562	-0.4584	-6.93496	17	20	11	3UTR
hsa-miR-193a-3p	NM_015343	CTDNEP1	AACTGGCCTACAAAGTCCCAGT#ACTGGGATTTTGGGCCAC#...(((((..((((((((((((#))))))))))))))))).	1659	1677	1	-26.2	0	0.00324669	0.456	0.874844	0.701018	-8.81344	17	18	17	3UTR
hsa-miR-193a-3p	NM_015352	POFUT1	AACTGGCCTACAAAGTCCCAGT#GCTGGGGCTGGTGTGGGTCT#....((((((((.(((((((((#)))))))))..)))))))).	1690	1710	1	-28.1	0	0.000110509	0.485	0.269041	0.491741	-10.8357	17	20	9	3UTR
hsa-miR-193a-3p	NM_015375	DSTYK	AACTGGCCTACAAAGTCCCAGT#GCTGGGATTTTCTAGGGTTGTC#.((.(.((((.(((((((((((#))))))))))).)))).).)).	5019	5041	1	-22.4	0	0.000340746	0.603	-0.102694	1.88093	-11.5511	18	22	11	3UTR
hsa-miR-193a-3p	NM_015376	RASGRP3	AACTGGCCTACAAAGTCCCAGT#TTGGGACACTGTGGGATCTCCATGTTT#((((((((((((..(((((((.#)))))))..))))))....))).))).	2463	2490	1	-21.6	1	6.90261e-05	0.529	0.2788	0.572611	-6.08354	19	27	7	3UTR
hsa-miR-193a-3p	NM_015425	POLR1A	AACTGGCCTACAAAGTCCCAGT#GCTGGGTGGTGTGAGCCACCGTGCCTGGCCAGTTA#((((((((((((....((((((#))))))...)))).............)))))))).	8053	8088	1	-23.8	1	0.0225603	0.529	1.94479	1.61231	-7.05204	18	35	8	3UTR
hsa-miR-193a-3p	NM_015434	INTS7	AACTGGCCTACAAAGTCCCAGT#ACTGGGATCCTGGCCAGA#..((((((......((((((((#))))))))...)))))).	3484	3502	1	-23.2	1	3.86657e-05	0.691	0	0	-15.5734	14	18	8	3UTR
hsa-miR-193a-3p	NM_015470	RAB11FIP5	AACTGGCCTACAAAGTCCCAGT#CTGGGCTTTATTCACTCCCAGCCCTGGCCCTGACCTTTGTGGGCCT#....(((((((((((((((((.#.))))....))).)))))))))).	3996	4042	1	-24.1	0	6.28044e-06	0.412	2.19708	3.16355	-9.54656	17	24	10	3UTR
hsa-miR-193a-3p	NM_015471	NSL1	AACTGGCCTACAAAGTCCCAGT#GACTATGTAGGCCGGG#..((((((((((.((((.....#)))).)))))))))).	6665	6681	1	-24.3	1	0.00037901	0.441	-0.00557004	0.0455644	-6.24613	14	16	10	3UTR
hsa-miR-193a-3p	NM_015474	SAMHD1	AACTGGCCTACAAAGTCCCAGT#CTGGGACTTTGTTTTTGCTGGTTC#(((((((..((((((((((((.#))))))))))))....))))))).	2970	2994	1	-26.8	1	0.00836256	0.574	4.34604	2.96005	-7.3076	19	24	12	3UTR
hsa-miR-193a-3p	NM_015500	C2CD2	AACTGGCCTACAAAGTCCCAGT#GCTGGGATTATAGGCATGAGCCACCAGGCCGGC#..(((((((....(((((((((#)))))))))................))))))).	4847	4880	1	-22.1	1	3.36115e-05	0.471	4.41195	3.13744	-13.6602	16	33	9	3UTR
hsa-miR-193a-3p	NM_015508	TIPARP	AACTGGCCTACAAAGTCCCAGT#GGTGGGACTGGGTGGGGAACAGC#..(((.(((((..(((((((.(#).)))))))..)))))...))).	2288	2311	1	-23.1	0	0.00374071	0.515	1.71105	1.33202	-11.4939	16	23	7	3UTR
hsa-miR-193a-3p	NM_015534	ZZZ3	AACTGGCCTACAAAGTCCCAGT#GCTGGGACTAAGGCTTGTG#.((.(((((....(((((((((#))))))))).))))).)).	6127	6146	1	-22.8	0	0.000655557	0.529	1.60655	1.25278	-15.5286	16	19	9	3UTR
hsa-miR-193a-3p	NM_015540	RPAP1	AACTGGCCTACAAAGTCCCAGT#CTGGGGCTTCTGAAGGTCTGTA#.((.(((((.(((((((((((.#))))))))).)).))))).)).	4485	4507	1	-24	0	0.00337806	0.544	3.6698	2.79171	-8.06785	18	22	9	3UTR
hsa-miR-193a-3p	NM_015568	PPP1R16B	AACTGGCCTACAAAGTCCCAGT#TTGGGGCTTTAAGTCCCTGGGGAGCTTTCCCTGTAGGTCT#....(((((((((((((((((.#)))))))))......................)))))))).	4443	4483	1	-21.7	0	8.11196e-05	0.441	0.403955	0.0734268	-9.54656	17	40	9	3UTR
hsa-miR-193a-3p	NM_015590	GPATCH4	AACTGGCCTACAAAGTCCCAGT#GCTGGGGGCTGTGGGAACAGG#..(((.((((((...(((((((#)))))))..))))))..))).	1667	1688	1	-22.3	0	1.33106e-05	0.485	0	0	-9.73938	16	21	7	3UTR
hsa-miR-193a-3p	NM_015595	ARHGEF26	AACTGGCCTACAAAGTCCCAGT#GCTGGGATTGTAAGAGTATGCCAC#...((((.(((..(((((((((#)))))))))......))).)))).	3676	3700	1	-20	0	0.0712158	0.544	0	0	-13.4641	16	24	9	3UTR
hsa-miR-193a-3p	NM_015631	TCTN3	AACTGGCCTACAAAGTCCCAGT#GCTGGGAAGGCCAA#...((((((......(((((((#))))))))))))).	2099	2113	1	-20.4	0	4.78626e-07	0.485	1.4354	2.16028	-16.81	13	14	13	3UTR
hsa-miR-193a-3p	NM_015642	ZBTB20	AACTGGCCTACAAAGTCCCAGT#GGGCCTCTGTGGCCAGC#..((((((.(((.((.(((...#))).)).))))))))).	3992	4009	1	-21.8	1	1.76373e-07	0.485	0.19515	0.384309	-7.53557	14	17	9	3UTR
hsa-miR-193a-3p	NM_015659	RSL1D1	AACTGGCCTACAAAGTCCCAGT#GCTGGCAGATCACTTGAGGCCAGG#..(((((((.(((.((((((((#)))))..)))...)))))))))).	3858	3882	1	-22.2	1	3.39677e-05	0.441	-0.353905	-0.286707	-7.05635	18	24	10	3UTR
hsa-miR-193a-3p	NM_015705	SGSM3	AACTGGCCTACAAAGTCCCAGT#GGGATGCTCTAGGCCAA#...(((((((....(((((...#)))))....))))))).	2651	2668	1	-21.3	0	0.000235591	0.456	-0.0897577	-0.589351	-14.8321	12	17	7	3UTR
hsa-miR-193a-3p	NM_015713	RRM2B	AACTGGCCTACAAAGTCCCAGT#GGGATTCTGTGGTCAGA#..((((((.(((.((((((...#)))))).))))))))).	2022	2039	1	-21.9	1	0.00311885	0.603	-0.0122204	0.207015	-7.30252	15	17	9	3UTR
hsa-miR-193a-3p	NM_015840	ADAR	AACTGGCCTACAAAGTCCCAGT#ACTCATGTTGAAGGGACTTTGTTGGCTT#....((((.((((((((((...#.)))))))))).)))).	5233	5261	1	-24.4	0	0.000132137	0.574	0.129921	0.934078	-10.603	14	17	10	3UTR
hsa-miR-193a-3p	NM_015879	ST8SIA3	AACTGGCCTACAAAGTCCCAGT#CTGGGCAACTTCATTGCTGACTGGGCAAACTTTGTAGGATAAGGTG#.(((..((((((((((((((((#.))))))...))))))))))....))).	7937	7983	1	-25	0	0.0026959	0.574	0.260179	-0.125029	-9.81332	19	28	10	3UTR
hsa-miR-193a-3p	NM_015884	MBTPS2	AACTGGCCTACAAAGTCCCAGT#GGGAGTCAGCAGGCCAGTG#.((((((((.(..(.((((...#)))).)..).)))))))).	2904	2923	1	-23.7	1	0.00146661	0.485	0.493486	0.219307	-10.4072	14	19	8	3UTR
hsa-miR-193a-3p	NM_015889	MED15	AACTGGCCTACAAAGTCCCAGT#ACTGGGATAGGCGCAGTG#.((((((((.....((((((((#)))))))))))).)))).	2483	2501	1	-22.5	1	0.000338035	0.382	0.410511	0.786877	-13.3534	16	18	12	3UTR
hsa-miR-193a-3p	NM_015962	FCF1	AACTGGCCTACAAAGTCCCAGT#TGGGATTTTGCCTTATTGCCCACCTTGGCCT#....((((..((((((((((..#))))))))))................)))).	3955	3986	1	-18.9	0	0.00203241	0.544	-0.174231	0.0236609	-11.8455	14	31	10	3UTR
hsa-miR-193a-3p	NM_015969	MRPS17	AACTGGCCTACAAAGTCCCAGT#GCTGGGATTACAGGCCT#....(((((....(((((((((#)))))))))..))))).	1309	1326	1	-21.8	0	8.09309e-07	0.426	0.440851	0.117959	-18.2498	14	17	9	3UTR
hsa-miR-193a-3p	NM_015983	UBE2D4	AACTGGCCTACAAAGTCCCAGT#GCTGGTCTCTTGGGGGGCCAGG#..(((((((...(((..(((((#)))))...)))...))))))).	824	846	1	-22.4	1	1.04553e-07	0.338	0.0258281	0.0341793	-12.6041	15	22	7	3UTR
hsa-miR-193a-3p	NM_016037	UTP11	AACTGGCCTACAAAGTCCCAGT#ACTTAATTTTTTTTTTCTTTGAGATAGGGTCTTTGTTGCCAGG#..(((((..((((((.(((...#.))).)))))).))))).	1043	1086	1	-23.1	0	0.00400557	0.603	-0.501444	0.161234	-8.56007	14	18	6	3UTR
hsa-miR-193a-3p	NM_016070	MRPS23	AACTGGCCTACAAAGTCCCAGT#CTGGGATGTTGGGGGCTGGC#..(((((((.(((.(((((((.#))))))).))).))))))).	5249	5269	1	-24.8	1	0.00238168	0.515	0.726845	3.11833	-7.05635	17	20	7	3UTR
hsa-miR-193a-3p	NM_016091	EIF3L	AACTGGCCTACAAAGTCCCAGT#GCTGGGATTACAGGCGTGTG#.((..((((....(((((((((#)))))))))..))))..)).	2131	2151	1	-19.9	0	3.02855e-06	0.515	0.229961	0.0485981	-19.6476	15	20	9	3UTR
hsa-miR-193a-3p	NM_016115	ASB3	AACTGGCCTACAAAGTCCCAGT#ATTGTGAGATAGGTTAGGTTTTGGGGGGCCAGTA#.((((((((.(((((.((....#.)))))))..)))))))).	1812	1846	1	-20.5	1	0.00104686	0.618	2.74377	2.21126	-5.26888	15	19	8	3UTR
hsa-miR-193a-3p	NM_016135	ETV7	AACTGGCCTACAAAGTCCCAGT#CTGGGGCTAAATGAGGTACAGG#..(((((((.((.((((((((.#))))))))...)))))).))).	1356	1378	1	-21.8	1	0.00248863	0.426	1.80908	1.57931	-7.48864	17	22	8	3UTR
hsa-miR-193a-3p	NM_016173	HEMK1	AACTGGCCTACAAAGTCCCAGT#GCTGGGACTTCCCATGTGGCCC#....((((.(((((((((((((#))))))))))....))))))).	4802	4824	1	-25.1	0	8.52154e-05	0.471	0.601871	0.130362	-10.603	17	22	10	3UTR
hsa-miR-193a-3p	NM_016192	TMEFF2	AACTGGCCTACAAAGTCCCAGT#GGACTCAGTGGCTAGG#..((((((.((..(((((....#)))))..)))))))).	1947	1963	1	-19.2	1	0.00103924	0.574	3.87344	4.00454	-10.6493	13	16	8	3UTR
hsa-miR-193a-3p	NM_016200	LSM8	AACTGGCCTACAAAGTCCCAGT#GCTGTGGATAGGCCAGG#..(((((((.....((((((((#)))).))))))))))).	4528	4545	1	-21.6	1	9.94101e-06	0.5	-0.0771266	0.260864	-14.5171	15	17	11	3UTR
hsa-miR-193a-3p	NM_016200	LSM8	AACTGGCCTACAAAGTCCCAGT#ATTGGCTTTGTAGAGCCAT#...((((((((((((..(((((#))))))))))))).)))).	8572	8591	1	-20.2	0	2.89176e-06	0.588	-0.174823	0.252813	-6.74759	17	19	13	3UTR
hsa-miR-193a-3p	NM_016204	GDF2	AACTGGCCTACAAAGTCCCAGT#TGGGGCAGCCTGTGGCCAGC#..((((((.(((..((((((..#))))))....))))))))).	2487	2507	1	-22.9	1	4.4277e-05	0.397	-0.288752	-0.392344	-8.15936	15	20	9	3UTR
hsa-miR-193a-3p	NM_016208	VPS28	AACTGGCCTACAAAGTCCCAGT#ACTTTGGGGGCCGGG#..(((((((.((((((......#)))))).))))))).	899	914	1	-19.7	1	0.000377061	0.426	0	0	-6.19951	13	15	7	3UTR
hsa-miR-193a-3p	NM_016222	DDX41	AACTGGCCTACAAAGTCCCAGT#GCTGGCCTGGGATGGGCCAGG#..(((((((.....(((((((.#.)))))))))))))).	1985	2006	1	-24.4	1	7.6873e-09	0.382	2.81301	1.98842	-14.5171	14	16	14	3UTR
hsa-miR-193a-3p	NM_016229	CYB5R2	AACTGGCCTACAAAGTCCCAGT#GCTGGAGACTGGCTGCTGGGGCCTCCTTGCTTGGAGGCTGGA#..(((((((.(((.((((((((#.))))))))........))).))))))).	1147	1189	1	-22.4	1	1.58192e-06	0.441	0.892313	-0.0454823	-7.05635	18	29	8	3UTR
hsa-miR-193a-3p	NM_016269	LEF1	AACTGGCCTACAAAGTCCCAGT#GCCAATTAGTGGGATTTTATGCCAGTTG#(((((((....(((((((((.(#.).)))))))))..))))))).	3393	3421	1	-21.5	1	0.00121864	0.691	0.835335	0.38574	-11.3749	17	22	9	3UTR
hsa-miR-193a-3p	NM_016274	PLEKHO1	AACTGGCCTACAAAGTCCCAGT#GCTGCCCAACTCTAGTTGTAGGGATGTGGAGGCCAGTG#.((((((((.((..(((((...#.))))).)).)))))))).	1997	2035	1	-25.2	1	0.000145723	0.471	0.322035	0.525598	-7.1818	15	19	8	3UTR
hsa-miR-193a-3p	NM_016327	UPB1	AACTGGCCTACAAAGTCCCAGT#ACCTTGGTTTTTACATCTGTAAAATGGGACTGGGCCAGG#..(((((((....(((((((..#.)))))))))))))).	2469	2508	1	-24.9	1	0.00150451	0.485	0	0	-13.6602	14	16	14	3UTR
hsa-miR-193a-3p	NM_016341	PLCE1	AACTGGCCTACAAAGTCCCAGT#GCTGGGACTACAGGTGTGCGCCATGTC#.((((((.((((.(((((((((#))))))))).....)))).)))).)).	11659	11686	1	-23.2	1	0.000606413	0.544	0	0	-7.39609	19	27	9	3UTR
hsa-miR-193a-3p	NM_016346	NR2E3	AACTGGCCTACAAAGTCCCAGT#GGGACTTTGTGGAGACAGGGCTGGA#..(((((((((((((((((...#)))))))))).......))))))).	1616	1641	1	-25.2	1	0.00012265	0.559	0.37795	-0.407847	-4.957	17	25	10	3UTR
hsa-miR-193a-3p	NM_016374	ARID4B	AACTGGCCTACAAAGTCCCAGT#TGGGGGTGGTAGGCCT#....(((((((..(.(((((..#))))).).))))))).	5408	5424	1	-22	0	0.000387825	0.721	3.68639	4.86139	-14.9179	13	16	7	3UTR
hsa-miR-193a-3p	NM_016459	MZB1	AACTGGCCTACAAAGTCCCAGT#GCTGGGGCTTGCTCTGACGGTCTCCACTCCCGTCTGCAGGCAGCCAGG#..(((((((.((((((((((((#))))))))))........................)).))))...))).	655	703	1	-21.2	1	5.9874e-08	0.338	0.948082	1.04436	-6.19951	19	48	10	3UTR
hsa-miR-193a-3p	NM_016483	PHF7	AACTGGCCTACAAAGTCCCAGT#CTGGGACTGTGAGACAAGGAAGCAGGGCCAGC#..(((((((.((.((((((((.#)))))))).)).............))))))).	1880	1912	1	-25	1	0.000146966	0.456	0.44215	0.0799066	-7.48864	17	32	8	3UTR
hsa-miR-193a-3p	NM_016520	C9orf78	AACTGGCCTACAAAGTCCCAGT#CTGGGATGGGGTCAGA#..(((((((.....(((((((.#))))))).))))))).	1621	1637	1	-20	1	9.34715e-06	0.515	0	0	-14.5171	14	16	7	3UTR
hsa-miR-193a-3p	NM_016526	BET1L	AACTGGCCTACAAAGTCCCAGT#GCTGGGATCTTCTGGGTCATGTG#.(((((((((.((.((((((((#)))))))).)).))))))).)).	1219	1242	1	-23.2	1	0.00502228	0.485	0	0	-7.47494	19	23	8	3UTR
hsa-miR-193a-3p	NM_016556	PSMC3IP	AACTGGCCTACAAAGTCCCAGT#GCTTGACAGAAAGGGTGATTTTGAGGCTCAGTTA#(((((((((.(((((((((...#.)).))))))))))).))))).	1252	1286	1	-22.8	1	0.000714681	0.647	3.44249	3.07802	-5.18008	18	22	11	3UTR
hsa-miR-193a-3p	NM_016571	LGSN	AACTGGCCTACAAAGTCCCAGT#GCAGGAGGATTGCTTGAGGCCAGG#..(((((((.((((((((....#.)))))..)))))))))).	2890	2914	1	-20.3	1	3.57889e-05	0.426	0.742073	0.332494	-6.19951	15	19	10	3UTR
hsa-miR-193a-3p	NM_016577	RAB6B	AACTGGCCTACAAAGTCCCAGT#CTGTGTGGGCCAGTG#.(((((((((((.((.......#)).))))))))))).	3190	3205	1	-21.1	1	1.36888e-05	0.382	0.290586	0.131798	-5.3155	13	15	11	3UTR
hsa-miR-193a-3p	NM_016578	RSF1	AACTGGCCTACAAAGTCCCAGT#AGTGGGACTGGTGGGGTG#....(.(((((..(((((((.(#).))))))).))))).).	7960	7978	1	-19.9	0	0.000425113	0.574	0	0	-16.0835	14	18	7	3UTR
hsa-miR-193a-3p	NM_016580	PCDH12	AACTGGCCTACAAAGTCCCAGT#TTGGGTTCTGTGGGCCAGTG#.(((((((((((.((.(((((.#))))))).))))))))))).	5535	5555	1	-27.1	1	5.41425e-07	0.456	0.641785	0.00703669	-5.3155	18	20	11	3UTR
hsa-miR-193a-3p	NM_016621	PHF21A	AACTGGCCTACAAAGTCCCAGT#GACTGGTGGGCCAGTC#.((((((((((..((((.....#)))).)))))))))).	4029	4045	1	-23.4	1	1.50997e-07	0.426	-0.631723	0.797384	-8.42926	14	16	10	3UTR
hsa-miR-193a-3p	NM_016628	WAC	AACTGGCCTACAAAGTCCCAGT#GCTGGGATTACAGGCGTGAGCCACCGCTCCTGGCCAGTA#.(((((((.....(((((((((#)))))))))......................))))))).	4941	4980	1	-23.3	1	0.000303349	0.544	0	0	-13.5529	16	39	9	3UTR
hsa-miR-193a-3p	NM_016630	SPG21	AACTGGCCTACAAAGTCCCAGT#TTGGGACTTTGTGGTGGT#...(.(((.((((((((((((.#))))))))))))))).).	1516	1534	1	-23.2	0	0.00265115	0.662	0	0	-11.69	16	18	15	3UTR
hsa-miR-193a-3p	NM_016834	MAPT	AACTGGCCTACAAAGTCCCAGT#CTGGGACTTTAGGGCTAA#...((((((..((((((((((.#)))))))))).)))))).	2285	2303	1	-24.5	0	0.00120505	0.515	1.84111	1.18107	-10.5818	16	18	10	3UTR
hsa-miR-193a-3p	NM_016835	MAPT	AACTGGCCTACAAAGTCCCAGT#CTGGGACTTTAGGGCTAA#...((((((..((((((((((.#)))))))))).)))))).	3410	3428	1	-24.5	0	0.00120505	0.515	-0.14605	-0.197428	-10.5818	16	18	10	3UTR
hsa-miR-193a-3p	NM_016841	MAPT	AACTGGCCTACAAAGTCCCAGT#CTGGGACTTTAGGGCTAA#...((((((..((((((((((.#)))))))))).)))))).	2192	2210	1	-24.5	0	0.00120505	0.515	0.935977	1.09079	-10.5818	16	18	10	3UTR
hsa-miR-193a-3p	NM_016929	CLIC5	AACTGGCCTACAAAGTCCCAGT#TTGGGAAATGGCCCTGTCCTCAGCATTCCCTTCTTGTGCTGGTGGGGCCAGTG#.((((((((.((.....(((((#.))))))))))))))).	4316	4369	1	-20	1	7.11798e-07	0.5	0.280032	0.161162	-8.1503	15	17	15	3UTR
hsa-miR-193a-3p	NM_016938	EFEMP2	AACTGGCCTACAAAGTCCCAGT#GCTGGGGCAGGGTGGCACTTGGGGGGGCAGGCCAAGTTC#(((((((((((...((((((((#))))))))...))...............)))))).))).	1595	1634	1	-22.5	1	0.00023854	0.397	1.80894	2.1941	-9.43035	19	39	8	3UTR
hsa-miR-193a-3p	NM_017413	APLN	AACTGGCCTACAAAGTCCCAGT#GGGTAGTGGGTGGGCTAGG#..(((((((((..(.((((...#))).).)..))))))))).	2494	2513	1	-22.3	1	0.00156204	0.485	0.0794166	0.557708	-10.3284	14	19	9	3UTR
hsa-miR-193a-3p	NM_017425	SPA17	AACTGGCCTACAAAGTCCCAGT#CTGGGTCTGTAGGTCAGTG#.((((((((((..((.(((((.#))))).)))))))))))).	3328	3347	1	-26.6	1	0.00170772	0.588	0	0	-8.66231	17	19	12	3UTR
hsa-miR-193a-3p	NM_017438	SETD4	AACTGGCCTACAAAGTCCCAGT#CTGGGATTGTGAGGCTGTGAGTG#.((((((((.((.((((((((.#)))))))).)))))))...))).	1663	1686	1	-22.1	1	0.00387129	0.412	1.86898	1.99646	-6.32496	18	23	8	3UTR
hsa-miR-193a-3p	NM_017443	POLE3	AACTGGCCTACAAAGTCCCAGT#ACTGGGGCTTTGCTTATGGTCAGC#..((((((..((((((((((((#)))))))))))).....)))))).	1021	1045	1	-27.7	1	0.000524172	0.559	0.579487	-0.124571	-7.2559	18	24	12	3UTR
hsa-miR-193a-3p	NM_017447	C21orf91	AACTGGCCTACAAAGTCCCAGT#GGTGCTCTTAAAAAAAACTTTGTGGTGCTGGTA#.(((((((((((((((......#.))))))))).)))))).	3083	3116	1	-19.1	1	0.000442317	0.603	0.333447	0.472929	-3.79332	15	18	9	3UTR
hsa-miR-193a-3p	NM_017450	BAIAP2	AACTGGCCTACAAAGTCCCAGT#CTGGGACGTGGCTGGTA#.(((((((.((...(((((((.#)))))))))))))))).	2873	2890	1	-22.5	1	0.00293665	0.368	1.34584	0.0639148	-10.3425	16	17	16	3UTR
hsa-miR-193a-3p	NM_017554	PARP14	AACTGGCCTACAAAGTCCCAGT#ATTGGAAGCTCTGTAGGCCAA#...(((((((((.(((.(((((#)))))..))).))))))))).	7201	7222	1	-22.8	0	5.46523e-07	0.515	0.286982	-0.219695	-7.80367	17	21	9	3UTR
hsa-miR-193a-3p	NM_017559	FNDC8	AACTGGCCTACAAAGTCCCAGT#GGGGCCCCATTCACCTGGAGGCATCTCAGGCCAGG#..(((((((.....(((((((.#.)))).))).....))))))).	1215	1250	1	-22.6	1	8.46603e-06	0.338	0.585299	0.226438	-14.5171	14	22	7	3UTR
hsa-miR-193a-3p	NM_017561	NUTM2F	AACTGGCCTACAAAGTCCCAGT#GCTGGGCCTTAGCTTTGGAGGGTAGG#..(((.(((.((((((((((((#)))))).....)))))).))).))).	2411	2437	1	-23	0	0.0021018	0.412	0.175871	0.105023	-8.10047	18	26	6	3UTR
hsa-miR-193a-3p	NM_017575	SMG6	AACTGGCCTACAAAGTCCCAGT#GGGAGCCAAGGCCAGTA#.((((((((......((((...#))))....)))))))).	5760	5777	1	-21.5	1	0.00100576	0.397	3.75393	2.79429	-14.0888	12	17	8	3UTR
hsa-miR-193a-3p	NM_017588	WDR5	AACTGGCCTACAAAGTCCCAGT#TTGGGAGTTTGTGGCCC#....((((.(((((.((((((.#)))))).))))))))).	1755	1772	1	-23.6	0	0.0001904	0.471	-0.0521495	0.0476013	-11.3384	15	17	9	3UTR
hsa-miR-193a-3p	NM_017590	ZC3H7B	AACTGGCCTACAAAGTCCCAGT#GCTGGGAGGAGGTGGGCTAGA#..(((((((((....(((((((#)))))))....))))))))).	3736	3757	1	-28.2	1	0.00440821	0.412	-0.426628	-0.148115	-11.1852	16	21	9	3UTR
hsa-miR-193a-3p	NM_017595	NKIRAS2	AACTGGCCTACAAAGTCCCAGT#CTGGGGCAGTTGTGGGTCAC#...((((((((((.(((((((.#)))))))..)))))))))).	956	976	1	-26.2	0	5.10688e-08	0.382	0.311096	-0.0102303	-7.37138	17	20	10	3UTR
hsa-miR-193a-3p	NM_017623	CNNM3	AACTGGCCTACAAAGTCCCAGT#ACTGGTGCGATGTGGGTGGACAGTC#.(((((((((((..((.(((((#))))).))..)))))))...)))).	4509	4534	1	-21.5	1	2.28475e-05	0.544	0.224239	-0.04674	-5.9393	18	25	7	3UTR
hsa-miR-193a-3p	NM_017632	CDKN2AIP	AACTGGCCTACAAAGTCCCAGT#TGGGCCAGTTG#((((((((((............#)))))))))).	3153	3164	1	-16.5	1	0.000446107	0.632	-0.448514	0.174479	-13.2236	10	11	10	3UTR
hsa-miR-193a-3p	NM_017643	MBTD1	AACTGGCCTACAAAGTCCCAGT#ACCTTTTTGGTACCTGTTGGGAGATTTTGGGATTTTTAGAAGTTAGGCCAGTC#.((((((((((((((((((((.#.)))))))))).....)).)))))))).	2607	2660	1	-25.4	1	0.00372217	0.588	0.790852	1.53939	-3.79332	20	28	10	3UTR
hsa-miR-193a-3p	NM_017646	TRIT1	AACTGGCCTACAAAGTCCCAGT#GCTGGCAGTTTGTAGGGAAGA#..((..((((((((.(.(((((#))))).).))))))))..)).	3193	3214	1	-20.2	0	0.000289396	0.632	0.836375	0.604062	-11.7124	16	21	8	3UTR
hsa-miR-193a-3p	NM_017655	GIPC2	AACTGGCCTACAAAGTCCCAGT#CTGGGCTTCAACTGGGCCCAAGTA#.(((((((((..(((.(((((.#))))))))....))))))..))).	2997	3021	1	-19.9	1	0.000193695	0.574	0.132424	0.104074	-10.198	17	24	8	3UTR
hsa-miR-193a-3p	NM_017691	LRRC49	AACTGGCCTACAAAGTCCCAGT#CTGAGACTCTCTAGGCTAGTG#.(((((((((...((((.(((.#))).))))...))))))))).	4748	4769	1	-21.8	1	0.00684751	0.603	-0.266849	0.0147399	-11.254	16	21	9	3UTR
hsa-miR-193a-3p	NM_017698	TMEM164	AACTGGCCTACAAAGTCCCAGT#GCAGGGCTTTTGGGGGCCAGA#..(((((((.(((((.(((.((#)).))).))))).))))))).	2849	2870	1	-23.1	1	9.31093e-06	0.515	0	0	-6.43256	17	21	7	3UTR
hsa-miR-193a-3p	NM_017709	TENT5C	AACTGGCCTACAAAGTCCCAGT#GCTTGGAGTTTTGCCTGGGCTAGTG#.(((((((((((((((((.(((#))).))).)))))..))))))))).	5206	5231	1	-21.1	1	0.000290304	0.603	0.963194	1.03226	-3.79332	20	25	9	3UTR
hsa-miR-193a-3p	NM_017719	SNRK	AACTGGCCTACAAAGTCCCAGT#GCAGGGATCTTATAAAGGGCCAGA#..(((((((...(((((((.((#)).)))).))).....))))))).	4318	4342	1	-19.9	1	0.0377899	0.603	4.52366	2.47365	-12.3711	16	24	7	3UTR
hsa-miR-193a-3p	NM_017723	TOR4A	AACTGGCCTACAAAGTCCCAGT#GGGACCTTGTGGGCTGGTG#.((((((((((((.(((((...#))))).)))))))))))).	1544	1563	1	-29.3	1	5.43661e-07	0.397	-0.940914	-0.42287	-4.65016	17	19	12	3UTR
hsa-miR-193a-3p	NM_017749	AMBRA1	AACTGGCCTACAAAGTCCCAGT#AGTGGGGGGTGTAGGCTGGC#..((((((((((...(((((.(#).)))))..)))))))))).	4640	4660	1	-22.4	1	3.63227e-07	0.324	3.297	2.66937	-7.83842	16	20	10	3UTR
hsa-miR-193a-3p	NM_017758	ALKBH5	AACTGGCCTACAAAGTCCCAGT#ACTTTGGGGGCTTTGTGTACAGAGGTCCGGG#..(((((((((((((((((...#.))))))))))......))).)))).	2893	2924	1	-24.1	1	0.000224802	0.471	-0.0500651	0.45777	-4.957	17	26	10	3UTR
hsa-miR-193a-3p	NM_017777	MKS1	AACTGGCCTACAAAGTCCCAGT#GGGATATCTGAGGCCAGTG#.((((((((.....(((((...#))))).....)))))))).	1746	1765	1	-24	1	0.00037354	0.485	5.06154	3.48559	-13.3534	13	19	8	3UTR
hsa-miR-193a-3p	NM_017790	RGS3	AACTGGCCTACAAAGTCCCAGT#CTGGGACCGGATGTGGTCAGG#..((((((.(((..(((((((.#)))))))....))))))))).	9324	9345	1	-23.7	1	4.62139e-06	0.368	0	0	-8.15936	16	21	9	3UTR
hsa-miR-193a-3p	NM_017849	TMEM127	AACTGGCCTACAAAGTCCCAGT#GGGACTTGGCATGGGCCAGC#..((((((((..(((((((...#)))))))....)))))))).	3575	3595	1	-26.6	1	1.55846e-06	0.515	0.187937	0.47584	-11.1286	15	20	8	3UTR
hsa-miR-193a-3p	NM_017882	CLN6	AACTGGCCTACAAAGTCCCAGT#GCTGGGTGGGAGGGTGGGCCAT#...((((((((.....((((((#)))))).......)))))))).	1107	1129	1	-23.9	0	7.88179e-05	0.338	0	0	-12.9758	14	22	8	3UTR
hsa-miR-193a-3p	NM_017901	TPCN1	AACTGGCCTACAAAGTCCCAGT#ATTGGGGCAACTGGGCCCATGTGGCCAGA#..((((((.(((..(.((((((#.)))))).)..))))))))).	3303	3332	1	-24.2	1	2.99233e-06	0.353	0	0	-8.39241	16	21	9	3UTR
hsa-miR-193a-3p	NM_017902	HIF1AN	AACTGGCCTACAAAGTCCCAGT#CTGGGGGCGTGTGGTCAGTG#.(((((((.(((...((((((.#))))))...)))))))))).	5956	5976	1	-24.1	1	0.000315815	0.353	0	0	-7.73113	16	20	10	3UTR
hsa-miR-193a-3p	NM_017929	PEX26	AACTGGCCTACAAAGTCCCAGT#CTGGAGATTGGTGGGCCAGA#..(((((((((..((((((((.#)))).)))).))))))))).	12124	12144	1	-26.6	1	0.000146769	0.515	0	0	-9.59293	17	20	9	3UTR
hsa-miR-193a-3p	NM_017947	MOCOS	AACTGGCCTACAAAGTCCCAGT#TGGGATTCAGGGTCAGTTT#(((((((((....(((((((..#)))))))..))))))))).	3947	3966	1	-21	1	0.0114839	0.603	0.157114	0.0774875	-12.6408	16	19	9	3UTR
hsa-miR-193a-3p	NM_017958	PLEKHB2	AACTGGCCTACAAAGTCCCAGT#GGAGTTGTGGGTTGGTA#.((((((((((((..(((....#))).)))))))))))).	1187	1204	1	-18.9	1	0.000325845	0.5	4.31597	2.73932	-5.38561	15	17	12	3UTR
hsa-miR-193a-3p	NM_018045	BSDC1	AACTGGCCTACAAAGTCCCAGT#GGGATCGTGGGTCAGG#..(((((((((...(((((...#))))).))))))))).	2482	2498	1	-23.4	1	0.00143657	0.441	0.800188	2.09669	-10.4498	14	16	9	3UTR
hsa-miR-193a-3p	NM_018057	SLC6A15	AACTGGCCTACAAAGTCCCAGT#GGGCTGCTTTGTGTGGCCAT#...((((((((((((((((...#)))..)))))))).))))).	3678	3698	1	-23.3	0	5.84859e-07	0.603	3.98203	3.15489	-6.51454	16	20	8	3UTR
hsa-miR-193a-3p	NM_018061	PRPF38B	AACTGGCCTACAAAGTCCCAGT#ACTGGGATTGGGCATGTG#.((..(((((....((((((((#)))))))))))))..)).	3234	3252	1	-20.7	0	0.00427913	0.662	0.0797558	-0.104609	-19.2619	15	18	13	3UTR
hsa-miR-193a-3p	NM_018077	RBM28	AACTGGCCTACAAAGTCCCAGT#ATTGGCACTTTAAGGGCCAGG#..(((((((..(((((.(((((#))))).)))))..))))))).	6118	6139	1	-23.2	1	1.32139e-05	0.529	-0.0532003	-0.0971359	-9.02428	17	21	7	3UTR
hsa-miR-193a-3p	NM_018077	RBM28	AACTGGCCTACAAAGTCCCAGT#TGGGAGCTTTGCTGTAGGCCC#....((((((((((((((((..#))))).)))...)))))))).	9294	9315	1	-23	0	7.94103e-05	0.529	0.402902	0.469532	-9.54656	16	21	8	3UTR
hsa-miR-193a-3p	NM_018121	SLF2	AACTGGCCTACAAAGTCCCAGT#GGGACTGGCCAGTA#.(((((((.....((((((...#))))))))))))).	6475	6489	1	-23.3	1	9.16363e-05	0.618	1.68117	0.841897	-13.5529	13	14	13	3UTR
hsa-miR-193a-3p	NM_018124	RFWD3	AACTGGCCTACAAAGTCCCAGT#GCTGGGACATTGGCAGGCCCAGTG#.((((((((.(((.((((((((#)))))))).)))..))))).))).	3054	3078	1	-28.5	1	8.81624e-05	0.471	1.76804	4.10957	-5.89267	19	24	8	3UTR
hsa-miR-193a-3p	NM_018134	IQCC	AACTGGCCTACAAAGTCCCAGT#ATTGGTGACTAGTGGGGCCAA#...((((((....(((((((((#))))).))))....)))))).	1528	1549	1	-20.8	0	0.00139216	0.382	0	0	-15.2178	15	21	6	3UTR
hsa-miR-193a-3p	NM_018141	MRPS10	AACTGGCCTACAAAGTCCCAGT#TTGAAATGAGGGTGGGCCAGA#..(((((((((...........#.))))))))).	647	668	1	-17.9	1	0.00518323	0.559	-0.536034	-0.337261	-11.4183	9	11	9	3UTR
hsa-miR-193a-3p	NM_018176	LGI2	AACTGGCCTACAAAGTCCCAGT#CTGGGACTGTAGGCTGAGG#..(((((((((..((((((((.#))))))))))))))).)).	3607	3626	1	-26	1	7.7812e-07	0.515	0.601858	0.266938	-9.59293	17	19	15	3UTR
hsa-miR-193a-3p	NM_018184	ARL8B	AACTGGCCTACAAAGTCCCAGT#GCCCTCAAAGAATGGGGTCTGTGGGCTAGTTA#((((((((((((...(((((..#.)))))..)))))))))))).	2873	2905	1	-25	1	1.29775e-05	0.642	0.71293	0.688791	-6.81899	17	21	12	3UTR
hsa-miR-193a-3p	NM_018212	ENAH	AACTGGCCTACAAAGTCCCAGT#ACTGGGACTGACTTTACCAGTTTTCAGGCTGTGGGGCTAGTC#.(((((((((((.(((((((((#)))))))))....................)))))).))))).	9792	9834	1	-25.3	1	2.87834e-06	0.5	1.48723	1.78392	-5.08246	20	42	9	3UTR
hsa-miR-193a-3p	NM_018222	PARVA	AACTGGCCTACAAAGTCCCAGT#ACTGGGGCAAGCTAGGTCAGA#..((((((((....((((((((#))))))))....)))))))).	1947	1968	1	-25.4	1	9.0504e-05	0.515	0.0722889	0.295565	-13.2745	16	21	8	3UTR
hsa-miR-193a-3p	NM_018270	MRGBP	AACTGGCCTACAAAGTCCCAGT#GGGGCATCGGGCCAGG#..(((((((.....(((((...#)))))...))))))).	1022	1038	1	-21.9	1	1.47477e-05	0.5	-0.00678929	-0.34746	-14.5171	12	16	7	3UTR
hsa-miR-193a-3p	NM_018270	MRGBP	AACTGGCCTACAAAGTCCCAGT#GGGCTTTGTGCCAGG#..(((((..(((((((((....#)))))))))))))).	2514	2529	1	-21.4	0	2.60577e-05	0.412	0.0301137	-0.547554	-8.32703	14	15	14	3UTR
hsa-miR-193a-3p	NM_018299	UBE2W	AACTGGCCTACAAAGTCCCAGT#GGGACTTAATGTGGGTGAA#...(.((((((((((((((...#)))))))..))))))).).	7591	7610	1	-22.4	0	0.00144354	0.632	0	0	-10.6336	15	19	7	3UTR
hsa-miR-193a-3p	NM_018304	PRR11	AACTGGCCTACAAAGTCCCAGT#CTGGGAGGTTGAGGCTGCAGTG#.((((((((.(((..((((((.#))))))..)))))))..)))).	4467	4489	1	-22.5	1	3.02813e-07	0.441	0.171409	0.182815	-6.62812	17	22	7	3UTR
hsa-miR-193a-3p	NM_018319	TDP1	AACTGGCCTACAAAGTCCCAGT#GGAACCTTGTAGGCTGCAGTG#.((((((((((((.((.((...#)).)).))))))))..)))).	3522	3543	1	-20.2	1	7.55331e-05	0.456	-0.649862	-0.230505	-4.65016	16	21	8	3UTR
hsa-miR-193a-3p	NM_018332	DDX19A	AACTGGCCTACAAAGTCCCAGT#GGATGGATAGGCCGGG#..((((((((....((((....#))))...)))))))).	2481	2497	1	-19.2	1	0.000819906	0.529	0	0	-13.2745	12	16	8	3UTR
hsa-miR-193a-3p	NM_018340	CPPED1	AACTGGCCTACAAAGTCCCAGT#GCTGGGACTATAGGCTCGTG#.((.((((((...(((((((((#))))))))).)))))).)).	4940	4960	1	-25.5	0	0.000519932	0.618	0	0	-14.2861	17	20	9	3UTR
hsa-miR-193a-3p	NM_018343	RIOK2	AACTGGCCTACAAAGTCCCAGT#TTGTGGGCCAA#...((((((((((.........#)))))))))).	3180	3191	1	-17.1	0	0.00114784	0.676	4.77858	4.4288	-8.33988	10	11	10	3UTR
hsa-miR-193a-3p	NM_018361	AGPAT5	AACTGGCCTACAAAGTCCCAGT#CTTTTGGGCCAGTTT#((((((((((.((((.......#)))))))))))))).	4435	4450	1	-17.5	1	0.0024423	0.662	0.12465	-0.0916892	-6.9954	14	15	14	3UTR
hsa-miR-193a-3p	NM_018367	ACER3	AACTGGCCTACAAAGTCCCAGT#ACTTTGTGAGGCCGGG#..((((((((((((((......#))))))).))))))).	3361	3377	1	-20.6	1	0.00164339	0.544	-0.555309	-0.134128	-4.957	14	16	7	3UTR
hsa-miR-193a-3p	NM_018374	TMEM106B	AACTGGCCTACAAAGTCCCAGT#CTGTGCCTTGTTAGGCCAGTG#.(((((((((..(((.(.(((.#))).).)))..))))))))).	4580	4601	1	-20.9	1	0.000505415	0.662	-0.0650301	0.204452	-10.198	16	21	9	3UTR
hsa-miR-193a-3p	NM_018387	STRBP	AACTGGCCTACAAAGTCCCAGT#GCTGGGATTCATTGAAGGGTCT#....(((((.((((((((((((#)))))))))..)))..))))).	3448	3470	1	-19.9	0	2.61854e-05	0.632	3.12942	2.84396	-10.7891	17	22	9	3UTR
hsa-miR-193a-3p	NM_018427	RRN3	AACTGGCCTACAAAGTCCCAGT#ACGAAATTCCCCAGAAATTAGTAGTAAGTGGGGTCTTTGTGGGTTGGG#..((((((((((((((((((.(#.).))))).))))))))))))).	3511	3559	1	-26.3	1	6.12466e-05	0.618	3.63692	2.40275	-4.957	19	23	13	3UTR
hsa-miR-193a-3p	NM_018428	UTP6	AACTGGCCTACAAAGTCCCAGT#GCTGGGACTGCAGGTG#.....((((....(((((((((#)))))))))..)))).	3730	3746	1	-20	0	2.74221e-06	0.485	4.54899	4.12821	-22.3688	13	16	9	3UTR
hsa-miR-193a-3p	NM_018558	GABRQ	AACTGGCCTACAAAGTCCCAGT#GGGCAGCGAGGCCAGTTG#(((((((((.....((((....#))))....))))))))).	4831	4849	1	-20.7	1	5.91928e-05	0.529	0.939205	0.312501	-13.4976	13	18	9	3UTR
hsa-miR-193a-3p	NM_018593	SLC16A10	AACTGGCCTACAAAGTCCCAGT#GCTGGGACTACAGGTGCCCACTACCACACCGGCTAATTTTTGTATTTTTGGTAGAGATGGAGTTTCACCATGTTGGCCAGA#..((((((((((((((((((((#)))))))))..............................)))))..............................)))))).	9681	9762	1	-23.5	1	1.80571e-05	0.515	0.027461	-0.190824	-4.957	20	81	9	3UTR
hsa-miR-193a-3p	NM_018638	ETNK1	AACTGGCCTACAAAGTCCCAGT#TTGGGATCATGGTGCAGGCTAGTA#.((((((((.((..(((((((.#))))))).....)).)))))))).	3615	3639	1	-22.2	1	0.00107986	0.618	0.392305	0.683738	-7.1818	17	24	8	3UTR
hsa-miR-193a-3p	NM_018640	LMO3	AACTGGCCTACAAAGTCCCAGT#TTGGGTTGGGGCCAA#...((((((.(((...(((((.#)))))))))))))).	2238	2253	1	-17	0	0.00051557	0.662	2.72297	2.17577	-9.58239	14	15	14	3UTR
hsa-miR-193a-3p	NM_018651	ZKSCAN7	AACTGGCCTACAAAGTCCCAGT#GGCTCTTTGAGGTCAGG#..(((((((.(((((..((...#))..)))))))))))).	3403	3420	1	-20.5	1	0.00178469	0.676	0	0	-6.43256	14	17	12	3UTR
hsa-miR-193a-3p	NM_018674	ASIC4	AACTGGCCTACAAAGTCCCAGT#CTGGGAGAGGCCTGGGGGCGGTGCTCACTGGGAGGGCCAGG#..(((((((......(((((((#.)))))))))))))).	1934	1975	1	-23.6	1	1.60425e-06	0.309	0.796852	0.212142	-15.2525	14	16	14	3UTR
hsa-miR-193a-3p	NM_018691	FAM114A2	AACTGGCCTACAAAGTCCCAGT#CTGGGACTTGTGACGGCCAA#...((((((((.(((((((((.#))))))))))))..))))).	1605	1625	1	-25.7	0	0.00298112	0.485	0.73901	0.602979	-9.86134	17	20	12	3UTR
hsa-miR-193a-3p	NM_018704	CTTNBP2NL	AACTGGCCTACAAAGTCCCAGT#ACTTTCCAACTGTGTAGGCCAGTA#.(((((((((((.(((......#.))).))))))))))).	3935	3959	1	-23.1	1	3.61001e-05	0.559	0	0	-5.08246	14	17	11	3UTR
hsa-miR-193a-3p	NM_018713	SLC30A10	AACTGGCCTACAAAGTCCCAGT#CTGGGTTGTAGGCCCAGA#..(((((((((((...(((((.#)))))))))))))).)).	1649	1667	1	-23.7	1	4.0904e-07	0.515	0.115918	-0.140287	-6.78234	16	18	14	3UTR
hsa-miR-193a-3p	NM_018713	SLC30A10	AACTGGCCTACAAAGTCCCAGT#GCATGGAGATCAGTGGGCCAGA#..(((((((((...((((((((#)).))).)))..))))))))).	3448	3470	1	-22.2	1	7.02635e-05	0.588	-0.540634	0.0760565	-10.4498	17	22	9	3UTR
hsa-miR-193a-3p	NM_018718	CEP41	AACTGGCCTACAAAGTCCCAGT#CTTTGTGGGCGAGG#..((.((((((((((.......#)))))))))).)).	5429	5443	1	-19.6	0	1.85701e-07	0.5	3.99373	2.89838	-9.30909	12	14	10	3UTR
hsa-miR-193a-3p	NM_018727	TRPV1	AACTGGCCTACAAAGTCCCAGT#ACTGGGACATGTTAGGCCC#....((((((((..((((((((#)))))))).))).))))).	2950	2969	1	-24.7	0	0.000251713	0.647	2.44861	2.95577	-11.6925	16	19	8	3UTR
hsa-miR-193a-3p	NM_018846	KLHL7	AACTGGCCTACAAAGTCCCAGT#ACTTGTGACTTTGTGGTCCAGC#..((((.(((((((((((.(((#))).).)))))))))).)))).	5255	5277	1	-22	0	0.000696055	0.632	0	0	-6.50069	18	22	10	3UTR
hsa-miR-193a-3p	NM_018898	PCDHAC1	AACTGGCCTACAAAGTCCCAGT#GCTGAAAAGTTTTGAGATTGAGCAGCTTGGGAGTTTGTGGCCAC#...(((((.(((((.(((((((#.))).)))).)))))))))).	3845	3889	1	-25	0	0.00140471	0.471	2.79921	2.76984	-8.30638	17	21	10	3UTR
hsa-miR-193a-3p	NM_018899	PCDHAC2	AACTGGCCTACAAAGTCCCAGT#GCTTGGGAGTTTGTGGCCAC#...(((((.(((((.(((((((#))).)))).)))))))))).	3698	3718	1	-24.7	0	0.00140471	0.471	2.03955	2.23301	-8.30638	17	20	10	3UTR
hsa-miR-193a-3p	NM_018900	PCDHA1	AACTGGCCTACAAAGTCCCAGT#GCTTGGGAGTTTGTGGCCAC#...(((((.(((((.(((((((#))).)))).)))))))))).	3387	3407	1	-24.7	0	0.00140471	0.471	2.03955	2.23301	-8.30638	17	20	10	3UTR
hsa-miR-193a-3p	NM_018901	PCDHA10	AACTGGCCTACAAAGTCCCAGT#GCTTGGGAGTTTGTGGCCAC#...(((((.(((((.(((((((#))).)))).)))))))))).	3382	3402	1	-24.7	0	0.00140471	0.471	2.03955	2.23301	-8.30638	17	20	10	3UTR
hsa-miR-193a-3p	NM_018902	PCDHA11	AACTGGCCTACAAAGTCCCAGT#GCTTGGGAGTTTGTGGCCAC#...(((((.(((((.(((((((#))).)))).)))))))))).	3380	3400	1	-24.7	0	0.00140471	0.471	2.03955	2.23301	-8.30638	17	20	10	3UTR
hsa-miR-193a-3p	NM_018903	PCDHA12	AACTGGCCTACAAAGTCCCAGT#GCTTGGGAGTTTGTGGCCAC#...(((((.(((((.(((((((#))).)))).)))))))))).	3374	3394	1	-24.7	0	0.00140471	0.471	2.03955	2.23301	-8.30638	17	20	10	3UTR
hsa-miR-193a-3p	NM_018904	PCDHA13	AACTGGCCTACAAAGTCCCAGT#GCTTGGGAGTTTGTGGCCAC#...(((((.(((((.(((((((#))).)))).)))))))))).	3381	3401	1	-24.7	0	0.00140471	0.471	2.03955	2.23301	-8.30638	17	20	10	3UTR
hsa-miR-193a-3p	NM_018905	PCDHA2	AACTGGCCTACAAAGTCCCAGT#GCTTGGGAGTTTGTGGCCAC#...(((((.(((((.(((((((#))).)))).)))))))))).	3343	3363	1	-24.7	0	0.00140471	0.471	2.03955	2.23301	-8.30638	17	20	10	3UTR
hsa-miR-193a-3p	NM_018906	PCDHA3	AACTGGCCTACAAAGTCCCAGT#GCTTGGGAGTTTGTGGCCAC#...(((((.(((((.(((((((#))).)))).)))))))))).	3377	3397	1	-24.7	0	0.00140471	0.471	0	0	-8.30638	17	20	10	3UTR
hsa-miR-193a-3p	NM_018907	PCDHA4	AACTGGCCTACAAAGTCCCAGT#GCTTGGGAGTTTGTGGCCAC#...(((((.(((((.(((((((#))).)))).)))))))))).	3347	3367	1	-24.7	0	0.00140471	0.471	0	0	-8.30638	17	20	10	3UTR
hsa-miR-193a-3p	NM_018908	PCDHA5	AACTGGCCTACAAAGTCCCAGT#GCTTGGGAGTTTGTGGCCAC#...(((((.(((((.(((((((#))).)))).)))))))))).	3357	3377	1	-24.7	0	0.00140471	0.471	0	0	-8.30638	17	20	10	3UTR
hsa-miR-193a-3p	NM_018909	PCDHA6	AACTGGCCTACAAAGTCCCAGT#GCTTGGGAGTTTGTGGCCAC#...(((((.(((((.(((((((#))).)))).)))))))))).	3368	3388	1	-24.7	0	0.00140471	0.471	0	0	-8.30638	17	20	10	3UTR
hsa-miR-193a-3p	NM_018910	PCDHA7	AACTGGCCTACAAAGTCCCAGT#GCTTGGGAGTTTGTGGCCAC#...(((((.(((((.(((((((#))).)))).)))))))))).	3312	3332	1	-24.7	0	0.00140471	0.471	0	0	-8.30638	17	20	10	3UTR
hsa-miR-193a-3p	NM_018911	PCDHA8	AACTGGCCTACAAAGTCCCAGT#GCTTGGGAGTTTGTGGCCAC#...(((((.(((((.(((((((#))).)))).)))))))))).	3371	3391	1	-24.7	0	0.00140471	0.471	2.03955	2.23301	-8.30638	17	20	10	3UTR
hsa-miR-193a-3p	NM_018931	PCDHB11	AACTGGCCTACAAAGTCCCAGT#GCTGGGATTACAGGCGGCCAGG#..((((((..(..(((((((((#)))))))))...)..)))))).	3250	3272	1	-25.6	1	0.000175382	0.529	0.270535	-0.0951526	-11.8918	16	22	9	3UTR
hsa-miR-193a-3p	NM_018948	ERRFI1	AACTGGCCTACAAAGTCCCAGT#CTGGCTTTTAGGCCT#....((((((.((((..((((.#)))))))))))))).	2101	2116	1	-16.8	0	0.000121688	0.706	4.00793	2.09286	-12.6044	14	15	14	3UTR
hsa-miR-193a-3p	NM_018959	DAZAP1	AACTGGCCTACAAAGTCCCAGT#TTGGGACTTGGTGGTCCAGA#..((((.((((.(((((((((.#))))))))).)))).)))).	1907	1927	1	-25.1	0	1.10126e-05	0.471	1.50886	1.49819	-9.84749	17	20	9	3UTR
hsa-miR-193a-3p	NM_018969	GPR173	AACTGGCCTACAAAGTCCCAGT#CTGGGCTTACTTTGAGGCCTGTTC#(((.(((((.(((((((((((.#)))))...))))))))))).))).	3245	3269	1	-24.8	0	0.00356688	0.412	0.207047	0.495932	-8.2121	19	24	11	3UTR
hsa-miR-193a-3p	NM_018976	SLC38A2	AACTGGCCTACAAAGTCCCAGT#CTGGGTCTTTTTTTGGGCCAGC#..((((((((.((((.(((((.#))))).))))...)))))))).	2829	2851	1	-26.5	1	0.00129572	0.529	0	0	-8.01482	17	22	8	3UTR
hsa-miR-193a-3p	NM_018976	SLC38A2	AACTGGCCTACAAAGTCCCAGT#TTGGGGCAAGGGCCAGA#..(((((((.....(((((((.#)))))))..))))))).	3482	3499	1	-22.1	1	5.79154e-06	0.559	0	0	-14.5171	14	17	7	3UTR
hsa-miR-193a-3p	NM_018988	GFOD1	AACTGGCCTACAAAGTCCCAGT#TTGGGGGTGGGATGGGCTGGTG#.((((((((((..(.((((((.#)))))).)..).))))))))).	2368	2390	1	-22.4	1	0.00201842	0.456	-0.300583	-0.0851948	-9.16471	17	22	9	3UTR
hsa-miR-193a-3p	NM_019023	PRMT7	AACTGGCCTACAAAGTCCCAGT#ACAGGGAGCTTGTGGGGCTGGCCGGTG#.(((((((.....(((((((..#.)))))))))))))).	2693	2720	1	-22.8	1	2.35789e-06	0.294	0	0	-13.5529	14	16	14	3UTR
hsa-miR-193a-3p	NM_019024	HEATR5B	AACTGGCCTACAAAGTCCCAGT#GGGAAAAAAATGGGTCAGA#..((((((((.....((((...#))))......)))))))).	6673	6692	1	-18.5	1	0.0134517	0.618	5.52139	5.0225	-14.01	12	19	8	3UTR
hsa-miR-193a-3p	NM_019067	GNL3L	AACTGGCCTACAAAGTCCCAGT#TTGGGACTGCAGGCCAGTTA#(((((((((....((((((((.#))))))))..))))))))).	4768	4788	1	-28	1	0.000115151	0.529	-0.00596068	0.182969	-12.6408	17	20	9	3UTR
hsa-miR-193a-3p	NM_019072	SGTB	AACTGGCCTACAAAGTCCCAGT#GCTGGGATTAGAGGTGTGAGCCACTGTGCCTGGCCAGG#..((((((((((.(((((((((#)))))))))...............))))...)))))).	3013	3051	1	-23.1	1	0.000265349	0.588	0.600071	0.557145	-6.24613	19	38	9	3UTR
hsa-miR-193a-3p	NM_019091	PLEKHA3	AACTGGCCTACAAAGTCCCAGT#GCTGGGACTGTAGGCA#.....((((((..(((((((((#))))))))))))))).	8932	8948	1	-25.8	0	6.12599e-09	0.471	0.308882	-0.0489375	-18.3015	15	16	15	3UTR
hsa-miR-193a-3p	NM_019091	PLEKHA3	AACTGGCCTACAAAGTCCCAGT#GGTGGGGCGTAGGCTGGC#..(((((((((...((((((.(#).))))))))))))))).	6276	6294	1	-22.9	1	0.000192383	0.382	0.0451374	0.128267	-10.4498	16	18	15	3UTR
hsa-miR-193a-3p	NM_019098	CNGB3	AACTGGCCTACAAAGTCCCAGT#GCTGGGACTGAAGGGAAGCAGA#..(((.(((....(((((((((#)))))))))...)))...))).	2969	2991	1	-20.7	0	0.0154151	0.544	3.96092	3.95718	-15.5612	15	22	9	3UTR
hsa-miR-193a-3p	NM_019106	SEPTIN3	AACTGGCCTACAAAGTCCCAGT#GCTGGTGACTTGTGGGCCAT#...((((((((.((((((((((#))))).))))))))))))).	4570	4590	1	-28.5	0	2.68223e-05	0.5	1.42842	1.6663	-9.86134	18	20	13	3UTR
hsa-miR-193a-3p	NM_019108	SMG9	AACTGGCCTACAAAGTCCCAGT#GGGGCGGGGGGTCAGTG#.((((((((.....(((((...#)))))...)))))))).	3423	3440	1	-22.2	1	0.00214804	0.412	0.0268932	0.182039	-13.3534	13	17	8	3UTR
hsa-miR-193a-3p	NM_019109	ALG1	AACTGGCCTACAAAGTCCCAGT#TGGGGTTTCACCATGTGGGCCAGG#..((((((((((((((((((..#)))))))).....)))))))))).	3375	3399	1	-24.8	1	8.07581e-05	0.485	-0.0737524	-0.0551656	-4.957	18	24	10	3UTR
hsa-miR-193a-3p	NM_019110	ZKSCAN4	AACTGGCCTACAAAGTCCCAGT#GGGACATTGTAGGGGCCTTCAGTG#.((((((((((((.(((((...#))))).))))))).....))))).	4527	4551	1	-23.5	1	0.000169242	0.647	0.0243936	0.249414	-4.65016	17	24	7	3UTR
hsa-miR-193a-3p	NM_019114	EPB41L4B	AACTGGCCTACAAAGTCCCAGT#CTGCTTGGCTTCCAAGAAGGGATGCATGGGCTTTTTGGCCAGTG#.(((((((...((((.((((((#.)).))))))))..))))))).	5666	5710	1	-22.6	1	1.62919e-05	0.441	0	0	-9.15004	17	22	8	3UTR
hsa-miR-193a-3p	NM_019116	UBFD1	AACTGGCCTACAAAGTCCCAGT#TGGGGGTGGGTTAGTA#.((((((((((....(((((..#))))))))))))))).	1428	1444	1	-19.7	1	1.22145e-05	0.647	0	0	-10.0215	15	16	15	3UTR
hsa-miR-193a-3p	NM_019591	ZNF26	AACTGGCCTACAAAGTCCCAGT#CTGGAACGTTGTAGTGCCT#....(((((((((.((.((((.#)))).)).)))))).))).	3664	3683	1	-19.8	0	0.00194173	0.618	-0.00661794	0.114047	-10.4034	15	19	6	3UTR
hsa-miR-193a-3p	NM_019593	GPCPD1	AACTGGCCTACAAAGTCCCAGT#ACTGTTGCTTTGTGGGTTTGTTT#(((.((((((((((((..((((#))))..)))))))))))).))).	3143	3166	1	-21.6	0	0.0688566	0.632	0.745343	1.4399	-6.9696	19	23	12	3UTR
hsa-miR-193a-3p	NM_019610	RBMXL1	AACTGGCCTACAAAGTCCCAGT#GCTGGTAAGCATCTTTTAAGGTACTTTTTGGCCAGTTG#((((((((...(((((.((...#.)).)))))..)))))))).	4504	4542	1	-20.1	1	0.00278922	0.618	0.0299318	-0.0542483	-9.06125	15	20	8	3UTR
hsa-miR-193a-3p	NM_019618	IL36G	AACTGGCCTACAAAGTCCCAGT#GCTGGGTGGTATAAGGCTGTCCTCTCAAGCTGGTGCTGTGTAGGCCAC#...(((((((((.(((.(((((#.))))).))).))))))))).	803	851	1	-27.2	0	0.000129788	0.515	-0.0472428	-0.0738336	-7.80367	17	21	9	3UTR
hsa-miR-193a-3p	NM_020122	KCMF1	AACTGGCCTACAAAGTCCCAGT#TTGGGGTTTGGAAGGGCCGGG#..(((((((.((((.((((((.#))))))))))...))))))).	2610	2631	1	-22.5	1	0.000230994	0.618	0	0	-6.93496	17	21	10	3UTR
hsa-miR-193a-3p	NM_020127	TUFT1	AACTGGCCTACAAAGTCCCAGT#GCTGGGACTACAGGTGTGCCAC#...((((.(((..(((((((((#)))))))))....))).)))).	2589	2611	1	-23.3	0	0.000683042	0.471	0	0	-13.4641	16	22	9	3UTR
hsa-miR-193a-3p	NM_020127	TUFT1	AACTGGCCTACAAAGTCCCAGT#CTGAGGCTTTGGGGTCAGA#..(((((((.(((((((.(((.#))).)))))))))))))).	2291	2310	1	-22.8	1	6.01644e-05	0.529	0	0	-6.19951	17	19	14	3UTR
hsa-miR-193a-3p	NM_020170	NCLN	AACTGGCCTACAAAGTCCCAGT#CTGGGGCTCAGGCTGGTG#.((((((((....((((((((.#)))))))).)))))))).	3612	3630	1	-23.7	1	0.000151491	0.426	0	0	-12.4965	16	18	8	3UTR
hsa-miR-193a-3p	NM_020183	ARNTL2	AACTGGCCTACAAAGTCCCAGT#CTTCAAGTGTGAAATGTGCAGGGGCTTCGTGGGCAAGG#..((.((((((.(((((((.((#.)).))))))).)))))).)).	4089	4127	1	-24.1	0	0.00055294	0.485	0	0	-12.4228	17	22	7	3UTR
hsa-miR-193a-3p	NM_020207	ERCC6L2	AACTGGCCTACAAAGTCCCAGT#GGGACTGATCGGCCAAGTA#.(((((((.....((((((...#))))))....))))).)).	6230	6249	1	-21.3	1	0.0227843	0.603	0	0	-13.5529	13	19	6	3UTR
hsa-miR-193a-3p	NM_020208	SLC6A20	AACTGGCCTACAAAGTCCCAGT#GGAGTTTGAGGCCAGC#..(((((((.((((.(((....#))).))))))))))).	2729	2745	1	-23	1	0.00019052	0.441	0.0781471	-0.0728227	-6.93496	14	16	11	3UTR
hsa-miR-193a-3p	NM_020344	SLC24A2	AACTGGCCTACAAAGTCCCAGT#GGACTTTGTACTGGGGCAAGA#..((.(((((((((((((....#)))))))))....)))).)).	4531	4552	1	-19	0	0.00596052	0.559	0	0	-9.07604	15	21	9	3UTR
hsa-miR-193a-3p	NM_020356	CASS4	AACTGGCCTACAAAGTCCCAGT#GCTGGGATTACAGGCCT#....(((((....(((((((((#)))))))))..))))).	3546	3563	1	-21.8	0	1.12802e-06	0.397	0	0	-18.2498	14	17	9	3UTR
hsa-miR-193a-3p	NM_020385	REXO4	AACTGGCCTACAAAGTCCCAGT#GCTGGAGAAGCTATGTGATGCTAGCCGGTGGCTTTCTGGGCTAGG#..((((((((.((((((((.((#.)).)).)))))).)))))))).	2120	2165	1	-23.1	1	3.80103e-06	0.412	-0.261505	-0.0017463	-7.78178	18	23	8	3UTR
hsa-miR-193a-3p	NM_020403	PCDH9	AACTGGCCTACAAAGTCCCAGT#GCTGGGACTGCTAT#...((((......(((((((((#))))))))))))).	4711	4725	1	-17.3	0	0.016158	0.706	5.56569	5.3932	-18.5878	13	14	13	3UTR
hsa-miR-193a-3p	NM_020423	SCYL3	AACTGGCCTACAAAGTCCCAGT#GGACTTTGGTGGGAGGAATGCTTGAGCCCAGG#..((((((((((((((((....#)))))))).))))..............)))).	4474	4506	1	-19.2	1	0.000991758	0.5	0.370897	0.30231	-4.957	16	32	8	3UTR
hsa-miR-193a-3p	NM_020448	NIPAL3	AACTGGCCTACAAAGTCCCAGT#GCTGGGAGTGGAGGCAGG#..(((.(((((....(((((((#))))))))))).).))).	4274	4292	1	-19.9	0	0.00889462	0.485	-0.236909	-0.0987646	-13.0862	15	18	11	3UTR
hsa-miR-193a-3p	NM_020459	PAIP2B	AACTGGCCTACAAAGTCCCAGT#CTGGGTCTTTGGGCCAGTTT#((((((((..(((((.(((((.#))))).))))))))))))).	3304	3324	1	-28	1	0.000481789	0.5	0.637707	0.0509606	-6.46952	18	20	13	3UTR
hsa-miR-193a-3p	NM_020459	PAIP2B	AACTGGCCTACAAAGTCCCAGT#GCTGGGATTATAGGCTGGG#..((((((((...(((((((((#))))))))).)))))))).	3727	3746	1	-25	1	2.0817e-10	0.382	0.118532	-0.229701	-12.4177	17	19	9	3UTR
hsa-miR-193a-3p	NM_020469	ABO	AACTGGCCTACAAAGTCCCAGT#GCTGGGATTTTGCCATGAGCCAC#...(((((..((((((((((((#))))))))))))....).)))).	5469	5492	1	-22.9	0	0.0094374	0.5	-0.0702748	0.76386	-8.81344	17	23	12	3UTR
hsa-miR-193a-3p	NM_020473	PIGA	AACTGGCCTACAAAGTCCCAGT#GCTGAAGGGCCAAACGTTTTCTGGGCATTTTTTGGCCAGTTT#((((((((...((((((((((.#.))))).)))))..)))))))).	1100	1142	1	-23.7	1	2.39913e-05	0.574	0	0	-9.06125	18	23	8	3UTR
hsa-miR-193a-3p	NM_020639	RIPK4	AACTGGCCTACAAAGTCCCAGT#GGGACCGTGGGTCAGA#..(((((((((...(((((...#))))).))))))))).	2603	2619	1	-24.4	1	2.81765e-06	0.456	2.3654	3.09524	-10.4498	14	16	9	3UTR
hsa-miR-193a-3p	NM_020689	SLC24A3	AACTGGCCTACAAAGTCCCAGT#TTGGGATTTTGTTTGGTTTGG#..(.((((.((((((((((((.#))))))))))))..)))).).	2571	2592	1	-20.4	0	0.0445522	0.559	0.76878	0.934545	-9.04541	17	21	12	3UTR
hsa-miR-193a-3p	NM_020696	KIAA1143	AACTGGCCTACAAAGTCCCAGT#ACGGGGTTTCACTTTGTTAGCCAGG#..(((((..((((((((((.((#)).)))....)))))))..))))).	4605	4630	1	-21.4	0	0.00141352	0.574	0	0	-8.32703	17	25	7	3UTR
hsa-miR-193a-3p	NM_020701	ISY1	AACTGGCCTACAAAGTCCCAGT#GGGGCTTTGAGCAAGACCCTCTGGGCCCAGC#..(((((((((((((((((...#)))))))))............)))))).)).	2865	2896	1	-23.2	1	0.000188185	0.456	2.4861	2.74115	-4.957	17	31	9	3UTR
hsa-miR-193a-3p	NM_020702	MYORG	AACTGGCCTACAAAGTCCCAGT#TGGTTTTGTGGGCCAGG#..(((((((((((((..(((..#)))))))))))))))).	4904	4921	1	-23.9	1	0.000123598	0.412	2.90917	4.04364	-5.19005	16	17	16	3UTR
hsa-miR-193a-3p	NM_020703	AMIGO1	AACTGGCCTACAAAGTCCCAGT#TGGGGCCCAAGAAAGGGGCCAGG#..(((((((.....((((((..#)))))).........))))))).	4882	4905	1	-21.6	1	2.70677e-06	0.485	-0.321496	0.664756	-14.5171	13	23	7	3UTR
hsa-miR-193a-3p	NM_020716	GRAMD1B	AACTGGCCTACAAAGTCCCAGT#TTGGGGGTTAGGCCAGA#..((((((((...(.((((((.#)))))).))))))))).	5889	5906	1	-22	1	0.000162297	0.485	-0.0676506	-0.0648097	-13.1532	15	17	9	3UTR
hsa-miR-193a-3p	NM_020718	USP31	AACTGGCCTACAAAGTCCCAGT#TTGGAGTTCTCTTTGTAGGCCT#....(((((((((((..((((.#))))......))))))))))).	10328	10350	1	-20.7	0	0.00356197	0.603	0.847203	1.69364	-9.77961	15	22	11	3UTR
hsa-miR-193a-3p	NM_020724	RNF150	AACTGGCCTACAAAGTCCCAGT#CTGAAATGGACTAAGGCCAGC#..(((((((....((((((((.#)))....))))).))))))).	2551	2572	1	-19.3	1	0.000817517	0.574	-0.0804893	-0.0641872	-13.6602	15	21	7	3UTR
hsa-miR-193a-3p	NM_020729	ODF2L	AACTGGCCTACAAAGTCCCAGT#CTGTGACTTTGTACTGCCCAGC#..(((((.(((((((((.(((.#))).)))))))))..))).)).	4778	4800	1	-19.4	0	0.0488523	0.588	0.187708	0.122854	-7.27064	17	22	9	3UTR
hsa-miR-193a-3p	NM_020734	RIMKLB	AACTGGCCTACAAAGTCCCAGT#TTGGGGCTTGTGGGGCT#....(.(((((.(((((((((.#)))))))))))))).).	5503	5520	1	-22.7	0	0.000104612	0.574	0.705614	1.34503	-14.7943	15	17	14	3UTR
hsa-miR-193a-3p	NM_020739	CCPG1	AACTGGCCTACAAAGTCCCAGT#ACTGGGACTATACTAGTAGGAGAGG#..((..(((((..(((((((((#)))))))))......)))))..)).	4558	4583	1	-21.8	0	0.0114961	0.662	3.00355	3.12836	-15.6129	16	25	9	3UTR
hsa-miR-193a-3p	NM_020762	SRGAP1	AACTGGCCTACAAAGTCCCAGT#GGGGCAATAAAGAGGCCAGA#..(((((((.....(((((...#))))).......))))))).	18370	18390	1	-21.8	1	0.000387353	0.603	-0.0887107	0.0974223	-14.5171	12	20	7	3UTR
hsa-miR-193a-3p	NM_020770	CGN	AACTGGCCTACAAAGTCCCAGT#GGGACTTTGGTAGGGTCAT#...((((((.(((((((((...#)))))))))...)))))).	4526	4545	1	-23.6	0	0.0006224	0.412	0.84524	0.348095	-7.75705	15	19	9	3UTR
hsa-miR-193a-3p	NM_020772	NUFIP2	AACTGGCCTACAAAGTCCCAGT#ACTTGTGGTAGGCCAGTTC#(((((((((((.((((......#))))...))))))))))).	4018	4037	1	-20.2	1	0.0022405	0.574	0.491794	0.685406	-7.28438	15	19	11	3UTR
hsa-miR-193a-3p	NM_020773	TBC1D14	AACTGGCCTACAAAGTCCCAGT#CTGGGTCCTCTTCAGAGGCCAGA#..(((((((...(((.(((((.#)))))....)))...))))))).	4449	4472	1	-21.3	1	1.50094e-05	0.426	-0.148861	-0.385504	-12.6041	15	23	7	3UTR
hsa-miR-193a-3p	NM_020786	PDP2	AACTGGCCTACAAAGTCCCAGT#GCTTGGGCTTGTGTAGCCCCAGTC#.(((((.(((((((((((.(((#))).)))))).)))))..))))).	2019	2043	1	-21.5	0	0.00160669	0.603	0.186857	0.118111	-5.33701	19	24	6	3UTR
hsa-miR-193a-3p	NM_020795	NLGN2	AACTGGCCTACAAAGTCCCAGT#GCTGGCATTTTGTGGGGTGTTAGTG#.(((((((((((((((.(((((#))))).))))))))))...))))).	4535	4560	1	-21.4	1	0.000957088	0.471	0.439469	0.516163	-3.79332	20	25	10	3UTR
hsa-miR-193a-3p	NM_020802	CEP126	AACTGGCCTACAAAGTCCCAGT#TGGGGGTAAACAGGCCAGA#..(((((((....(.(((((..#))))).)....))))))).	5209	5228	1	-20.8	1	0.00157539	0.647	0.314731	0.201705	-14.3957	13	19	7	3UTR
hsa-miR-193a-3p	NM_020822	KCNT1	AACTGGCCTACAAAGTCCCAGT#CTGGGCACCTGCAGGCTAGTG#.((((((((.((..(((((((.#))))).)).)).)))))))).	3961	3982	1	-22.8	1	0.000603775	0.456	-0.341313	-0.284611	-7.1818	17	21	8	3UTR
hsa-miR-193a-3p	NM_020832	ZNF687	AACTGGCCTACAAAGTCCCAGT#TGGGACTTAGGTATGCCT#....(((.(((.((((((((..#))))))))..))).))).	4122	4140	1	-20.8	0	0.000973224	0.397	0.0141131	-0.00513365	-15.207	14	18	8	3UTR
hsa-miR-193a-3p	NM_020846	SLAIN2	AACTGGCCTACAAAGTCCCAGT#GGTGATGGGGTGGGTCAGG#..(((((((((...(((((...#)).)))...))))))))).	3666	3685	1	-21.7	1	0.00159213	0.544	0.334281	0.272814	-10.4498	14	19	9	3UTR
hsa-miR-193a-3p	NM_020883	ZSWIM5	AACTGGCCTACAAAGTCCCAGT#GGGACAGAGGCCAGG#..(((((((.(...(((((...#))))).)))))))).	4464	4479	1	-23	1	0.0010214	0.515	3.86524	5.28862	-11.6923	13	15	8	3UTR
hsa-miR-193a-3p	NM_020897	HCN3	AACTGGCCTACAAAGTCCCAGT#CTGGGGAAGGGCAGGCCAGC#..(((((((.(....((((((.#))))))....).))))))).	3607	3627	1	-23.6	1	2.58157e-06	0.368	0.274207	0.304284	-12.4277	14	20	7	3UTR
hsa-miR-193a-3p	NM_020909	EPB41L5	AACTGGCCTACAAAGTCCCAGT#GGTGGGGCTCTTGCCAGTTC#(((((((......(((((((.(#).)))))))...))))))).	4053	4073	1	-19.6	1	1.62647e-05	0.588	0.166245	0.301601	-16.0108	15	20	7	3UTR
hsa-miR-193a-3p	NM_020917	ZFP14	AACTGGCCTACAAAGTCCCAGT#GGGATTTTGAGACCAGC#..((((.((.(((((((((...#))))))))))).)))).	5477	5494	1	-21.3	0	0.001081	0.456	0.332464	0.252752	-7.74319	15	17	11	3UTR
hsa-miR-193a-3p	NM_020950	KIAA1614	AACTGGCCTACAAAGTCCCAGT#GCTGGGACTCTTTGGGAGTGGATGGCCATGTG#.(((((((..((((((((((((#)))))))))..))).........))))).)).	9872	9904	1	-23.8	1	0.00117521	0.515	0.0656948	0.262704	-6.09222	19	32	9	3UTR
hsa-miR-193a-3p	NM_020972	ZFYVE28	AACTGGCCTACAAAGTCCCAGT#GCTGGGGCTATGGGAATCGGGGCGGGTG#.(((.((((.((.(((((((((#))))))))).)).......)))).))).	3295	3323	1	-24.1	0	0.0183988	0.368	4.27093	4.70537	-10.444	18	28	9	3UTR
hsa-miR-193a-3p	NM_021021	SNTB1	AACTGGCCTACAAAGTCCCAGT#GGGATTGGAGTAGGCTACAGTG#.((((((((((..((((((...#))))))...))))))..)))).	4809	4831	1	-22.9	1	0.00966622	0.544	0	0	-8.42926	16	22	6	3UTR
hsa-miR-193a-3p	NM_021067	GINS1	AACTGGCCTACAAAGTCCCAGT#GCTGGGATTACAGGCGTGAGCCTTGGTGCTGGCCCAGTG#.(((((((..((((((((((((#))))))))).............))).....)))).))).	2486	2525	1	-20.8	1	2.01575e-05	0.515	0.137869	0.0472464	-6.09222	19	39	9	3UTR
hsa-miR-193a-3p	NM_021071	ART4	AACTGGCCTACAAAGTCCCAGT#GGGGTAATGTGGGCTGGA#..((((((((((...((((...#))))...)))))))))).	4051	4069	1	-21.4	1	0.00306677	0.471	1.54119	1.55237	-7.83842	14	18	10	3UTR
hsa-miR-193a-3p	NM_021071	ART4	AACTGGCCTACAAAGTCCCAGT#ATTGGGATTTGAAACTAACAGGGCCAA#...((((((...((((((((((#))))))))))..........)))))).	2944	2971	1	-19.9	0	0.00234581	0.588	-0.747462	0.14923	-13.9286	16	27	10	3UTR
hsa-miR-193a-3p	NM_021075	NDUFV3	AACTGGCCTACAAAGTCCCAGT#GCTGGGACTGTAGGCA#.....((((((..(((((((((#))))))))))))))).	3997	4013	1	-25.8	0	2.36005e-08	0.471	0.187449	-0.0911607	-18.3015	15	16	15	3UTR
hsa-miR-193a-3p	NM_021083	XK	AACTGGCCTACAAAGTCCCAGT#TTGTGGTTTAACTTTGTGGGGGTGTCCAGG#..(((((((((((((((((((.#))).))....)))))))))).....)))).	3160	3190	1	-19.3	1	0.000128555	0.662	0.652007	0.329995	-4.957	19	30	10	3UTR
hsa-miR-193a-3p	NM_021090	MTMR3	AACTGGCCTACAAAGTCCCAGT#ACTGTGACTTTGAGCTGCCAGG#..(((((((.(((((((.((((#)))).)))))))))..))))).	7331	7353	1	-22.2	1	0.000945989	0.529	0.120387	-0.176168	-6.19951	18	22	9	3UTR
hsa-miR-193a-3p	NM_021127	PMAIP1	AACTGGCCTACAAAGTCCCAGT#ACTGAACATTCAATATAATAAAAGAACATGGGGATTTTGTATAACCAGG#..((((..(((((((((((.((#.)).)))))))))))...)))).	1071	1120	1	-20.1	0	0.0166369	0.765	0.00586118	0.0713314	-8.81432	17	23	11	3UTR
hsa-miR-193a-3p	NM_021155	CD209	AACTGGCCTACAAAGTCCCAGT#CTGGGACTGTTCTTTGTCAGATTCTTCCTCCTTTAGAAGGCTGGG#..(((((((((((((((((((.#)))))))).....))))....................))))))).	1301	1346	1	-21.8	1	3.52722e-05	0.515	0.112697	-0.226841	-4.957	19	45	8	3UTR
hsa-miR-193a-3p	NM_021194	SLC30A1	AACTGGCCTACAAAGTCCCAGT#CTGTTGCCTGTCCTTTGGGCCAGATGTGGGCCAGTTA#((((((((((((....(((((.#.))))).....)))))))))))).	5619	5656	1	-26.5	1	7.15779e-05	0.574	-0.232057	0.248228	-7.05204	17	24	12	3UTR
hsa-miR-193a-3p	NM_021203	SRPRB	AACTGGCCTACAAAGTCCCAGT#CTGATTTGTGGGCACAGTTA#((((((((((((((........#.))))))))).))))).	1585	1605	1	-19.1	1	4.43855e-05	0.574	0.0348693	-0.0437228	-4.90607	14	17	9	3UTR
hsa-miR-193a-3p	NM_021218	INIP	AACTGGCCTACAAAGTCCCAGT#CTGGGAGGTTGAGGCTGCAGTG#.((((((((.(((..((((((.#))))))..)))))))..)))).	2867	2889	1	-22.5	1	1.06471e-05	0.426	0.384374	-0.0544962	-6.62812	17	22	7	3UTR
hsa-miR-193a-3p	NM_021627	SENP2	AACTGGCCTACAAAGTCCCAGT#TGGGGTTTCGCCATGTTGGCCAGG#..((((((.(((((((((((..#)))))))).....))).)))))).	4467	4491	1	-20.5	1	1.82288e-05	0.5	-0.23077	0.057902	-6.01339	17	24	8	3UTR
hsa-miR-193a-3p	NM_021629	GNB4	AACTGGCCTACAAAGTCCCAGT#GCTGGGACTATAGGCATGTG#.((..(((((...(((((((((#))))))))).)))))..)).	4000	4020	1	-25.1	0	5.54546e-07	0.5	0.12089	0.182304	-18.4051	16	20	9	3UTR
hsa-miR-193a-3p	NM_021706	LAIR1	AACTGGCCTACAAAGTCCCAGT#GGTGGGATTTTGTAGTAGGGG#..((...(((((((((((((.(#).)))))))))))))...)).	4214	4235	1	-20.7	0	0.131786	0.485	0.0986061	-0.0538061	-12.5207	16	21	13	3UTR
hsa-miR-193a-3p	NM_021798	IL21R	AACTGGCCTACAAAGTCCCAGT#CTTGTGTTGCAAGTTGGTCCACAGCATCTCCGGGGCTTTGTGGGATCAGG#..(((((((((((((((((...#.))))))))))))).)))).	2114	2164	1	-28.6	1	1.21436e-06	0.382	-0.62362	-0.923268	-4.957	17	20	13	3UTR
hsa-miR-193a-3p	NM_021803	IL21	AACTGGCCTACAAAGTCCCAGT#GGAGACAAACCAAGAGGCCAGG#..(((((((.....(((((...#)).)))........))))))).	1570	1592	1	-18.4	1	0.0196235	0.618	0.0950547	0.210325	-14.5171	12	22	7	3UTR
hsa-miR-193a-3p	NM_021916	ZNF70	AACTGGCCTACAAAGTCCCAGT#GCCATAACTGTTACTAAGTGGGTCTTGATAGGCCAGA#..((((((((..(((.((((.(#.).)))).)))..)))))))).	4033	4070	1	-25.9	1	9.73663e-05	0.574	0	0	-11.3616	16	22	8	3UTR
hsa-miR-193a-3p	NM_021925	LDAH	AACTGGCCTACAAAGTCCCAGT#TTGGGAGGATGAGCTGGGAAGATCGTTTGAGGCTAGG#..(((((((.((((((((((((#.)))))))....).))))))))))).	3446	3483	1	-23.7	1	0.01818	0.471	2.55248	3.38653	-6.19951	19	26	11	3UTR
hsa-miR-193a-3p	NM_021939	FKBP10	AACTGGCCTACAAAGTCCCAGT#GCTGACCCTGGGCTGCTGGAGGCCAGA#..(((((((.((.((.(((((.#.)))))))..)).))))))).	2325	2352	1	-25.1	1	7.76658e-07	0.426	-0.38741	-0.410136	-7.72169	16	21	7	3UTR
hsa-miR-193a-3p	NM_022039	FBXW4	AACTGGCCTACAAAGTCCCAGT#CTGGGGCACTGTGGCCTGGTTT#((((((((.(((..(((((((.#)))))))..))))))).)))).	2240	2262	1	-24.5	1	8.54511e-05	0.456	-0.0347901	0.316443	-7.13993	18	22	7	3UTR
hsa-miR-193a-3p	NM_022048	CSNK1G1	AACTGGCCTACAAAGTCCCAGT#GGGGGATGGGGCCGGC#..(((((((......((((...#))))....))))))).	2520	2536	1	-19.1	1	2.86241e-06	0.471	0	0	-15.2525	11	16	7	3UTR
hsa-miR-193a-3p	NM_022060	ABHD4	AACTGGCCTACAAAGTCCCAGT#CTGGTGCTTTGTACTACTGGTCCAGC#..((((((((((((((.((((.#)))).)))))))).....)).)))).	2374	2400	1	-21.8	1	0.00281479	0.574	0.760749	1.48134	-4.957	18	26	8	3UTR
hsa-miR-193a-3p	NM_022063	FAM204A	AACTGGCCTACAAAGTCCCAGT#GCTTATTATGCCATAAAGGGCTGTTGGGACTTTACCAGGTAGGCGAGTA#.(((.((((((((((((((((.#.)))))))))).....)))))).))).	7145	7194	1	-27.8	0	0.00122693	0.485	-0.350909	-0.177389	-7.91236	19	27	10	3UTR
hsa-miR-193a-3p	NM_022071	SH2D4A	AACTGGCCTACAAAGTCCCAGT#GGGAGAATGGGGCCGGG#..(((((((.((...((((...#))))...))))))))).	2326	2343	1	-21.2	1	0.00013043	0.412	0	0	-9.08093	13	17	9	3UTR
hsa-miR-193a-3p	NM_022129	PBLD	AACTGGCCTACAAAGTCCCAGT#ACTAAGAAAGAGGACAGTAGGCCAT#...((((((((...((((....#.)))).)))))))).	1786	1811	1	-20.5	0	0.0691382	0.691	3.6134	1.7434	-12.0073	12	15	8	3UTR
hsa-miR-193a-3p	NM_022131	CLSTN2	AACTGGCCTACAAAGTCCCAGT#ACTGGGCACTTGTGATGGGTCAGG#..((((((((((((((((((((#)))))).)))).)).)))))))).	8779	8803	1	-26	1	0.00340743	0.412	0	0	-4.957	20	24	8	3UTR
hsa-miR-193a-3p	NM_022140	EPB41L4A	AACTGGCCTACAAAGTCCCAGT#GCTGGGATTATAGGCCAT#...(((((((...(((((((((#))))))))).))))))).	2702	2720	1	-25.2	0	0.00432109	0.485	0	0	-13.9752	16	18	9	3UTR
hsa-miR-193a-3p	NM_022405	SLC6A20	AACTGGCCTACAAAGTCCCAGT#GGAGTTTGAGGCCAGC#..(((((((.((((.(((....#))).))))))))))).	2618	2634	1	-23	1	0.00019052	0.441	0.169261	0.0972558	-6.93496	14	16	11	3UTR
hsa-miR-193a-3p	NM_022456	RAB3IP	AACTGGCCTACAAAGTCCCAGT#ACTGGGAAGGTTAGTTA#(((((((((......(((((((#)))))))))))))))).	5971	5988	1	-20.2	1	0.000647012	0.485	-0.149369	-0.0856114	-14.2331	16	17	16	3UTR
hsa-miR-193a-3p	NM_022462	HIF3A	AACTGGCCTACAAAGTCCCAGT#GGGAATTGTGCTGGGCTAGG#..((((((((((...((((...#))))....)).)))))))).	5680	5700	1	-21.2	1	0.0608049	0.412	0.282104	0.0707794	-7.83842	14	20	8	3UTR
hsa-miR-193a-3p	NM_022476	AKTIP	AACTGGCCTACAAAGTCCCAGT#ACTCCAAATTATTGGGGACCTTGAGGCTTAAGTA#.((((((((.(((.((((((((#.)))))).)).))))))))..))).	1235	1269	1	-19.4	1	0.00687455	0.662	0.54989	1.46237	-5.89267	19	25	8	3UTR
hsa-miR-193a-3p	NM_022497	MRPS25	AACTGGCCTACAAAGTCCCAGT#ACTGTGTGCATTAGCAGGGAGGTTTGTAGGCCAT#...(((((((((((.((((.((#.)).))))..))))))))))).	1308	1342	1	-25.6	0	0.000619624	0.456	0.133039	-0.104947	-7.24999	17	22	11	3UTR
hsa-miR-193a-3p	NM_022552	DNMT3A	AACTGGCCTACAAAGTCCCAGT#GGACTTTGTGGAGTCAGC#..((((((((((((((((....#))))))))))).))))).	5386	5404	1	-24.7	1	0.00103734	0.441	0.433033	0.335504	-4.957	16	18	11	3UTR
hsa-miR-193a-3p	NM_022658	HOXC8	AACTGGCCTACAAAGTCCCAGT#TTGTGGTTTTGTTTTTATGCTAAGGCTAGTG#.((((((((((((((.(((((.#))).))))))))..........)))))))).	1451	1482	1	-17.8	1	0.000894839	0.691	1.00401	0.724281	-4.02637	19	31	8	3UTR
hsa-miR-193a-3p	NM_022731	NUCKS1	AACTGGCCTACAAAGTCCCAGT#TTGAGCATGCTTTGTGTGGCTGGTA#.(((((((((((((((......#.)))))))).))))))).	4834	4859	1	-19.2	1	0.00043595	0.529	0.914453	0.431011	-3.79332	15	18	8	3UTR
hsa-miR-193a-3p	NM_022740	HIPK2	AACTGGCCTACAAAGTCCCAGT#CTGGGACTCCACAGCGCCAGC#..(((((((....((((((((.#))))))))....)).))))).	9160	9181	1	-23.9	1	0.00122917	0.397	-0.164618	0.163872	-13.6602	15	21	8	3UTR
hsa-miR-193a-3p	NM_022745	ATPAF1	AACTGGCCTACAAAGTCCCAGT#ACTTTGTTGGCCAGG#..((((((.(((((((......#))))))).)))))).	2561	2576	1	-20.5	1	7.18248e-05	0.471	0.842065	0.426764	-6.01339	13	15	7	3UTR
hsa-miR-193a-3p	NM_022746	MTARC1	AACTGGCCTACAAAGTCCCAGT#GCTGGAGGTCTTGAAAAGGACAATGTGGGCCAGG#..((((((((((..((((....#.))))..)))))))))).	3513	3547	1	-26	1	0.000273166	0.426	-0.534534	-0.274399	-7.10297	14	18	10	3UTR
hsa-miR-193a-3p	NM_022749	FHIP2B	AACTGGCCTACAAAGTCCCAGT#ACTGGCCATTTGTGGCCAGG#..((((((.(((((...(((((#)))))...))))))))))).	2642	2662	1	-23.6	1	7.17282e-06	0.382	0.190547	-0.198476	-6.98189	16	20	11	3UTR
hsa-miR-193a-3p	NM_022753	S100PBP	AACTGGCCTACAAAGTCCCAGT#GCTGGGATTACAGGCATGAGCCACTGCACCTGGCCGGTTA#((((((((.....(((((((((#)))))))))......................)))))))).	2920	2960	1	-23.2	1	0.00150177	0.515	0.22421	0.0393619	-13.6972	17	40	9	3UTR
hsa-miR-193a-3p	NM_022755	IPPK	AACTGGCCTACAAAGTCCCAGT#TGGGAAGGTGGGCTGGG#..(((((((((....(((((..#)))))..))))))))).	3265	3282	1	-22.5	1	1.93496e-07	0.368	1.66737	2.38577	-11.1852	14	17	9	3UTR
hsa-miR-193a-3p	NM_022756	MEAF6	AACTGGCCTACAAAGTCCCAGT#GCTGGGACTACAGGCATGC#..(..((((....(((((((((#)))))))))..))))..).	3332	3351	1	-21.2	0	0.000783294	0.471	1.48636	1.3623	-20.8113	14	19	9	3UTR
hsa-miR-193a-3p	NM_022780	RMND5A	AACTGGCCTACAAAGTCCCAGT#GCTGGGGTTTGTTTGTGAGG#..((.((..(((((.(((((((#))))))))))))..)).)).	3080	3100	1	-19.6	0	0.0142671	0.559	0.384853	-0.0855185	-13.1815	16	20	12	3UTR
hsa-miR-193a-3p	NM_022780	RMND5A	AACTGGCCTACAAAGTCCCAGT#GGATTTAAAGAGGCCAGA#..(((((((...((((((....#))))))....))))))).	3948	3966	1	-19.4	1	0.00290235	0.559	0.919693	0.500534	-12.3711	13	18	7	3UTR
hsa-miR-193a-3p	NM_022832	USP46	AACTGGCCTACAAAGTCCCAGT#GGGGCTAAGAAGGCTCAGG#..(((((((.(..((((((...#))))))..).)))).))).	1901	1920	1	-21.2	1	0.000107413	0.529	-0.314922	0.0683455	-10.8354	14	19	6	3UTR
hsa-miR-193a-3p	NM_022836	DCLRE1B	AACTGGCCTACAAAGTCCCAGT#ACTGGGATCCATGTGGAACAGAGCCAGC#..((((((((((..((((((((#))))))))...)))))......))))).	2524	2552	1	-23.2	1	0.000986713	0.412	0.591949	0.198065	-7.10297	18	28	8	3UTR
hsa-miR-193a-3p	NM_022841	RFX7	AACTGGCCTACAAAGTCCCAGT#GGAGATTTTGAGGCCAT#...((((((.(((((((((...#)).))))))))))))).	6619	6636	1	-21.8	0	0.00049117	0.662	0	0	-7.75705	15	17	13	3UTR
hsa-miR-193a-3p	NM_022842	CDCP1	AACTGGCCTACAAAGTCCCAGT#ACTGGGATTAATCTCTAATCAGGTGAGTA#.(((.((((....(((((((((#)))))))))...........)))).))).	4227	4256	1	-18.9	0	0.000133458	0.618	3.03155	1.93729	-16.6156	16	29	9	3UTR
hsa-miR-193a-3p	NM_022896	LPIN3	AACTGGCCTACAAAGTCCCAGT#CTGGGAACTGCATAGGCCT#....((((((...((((((((.#)))))).))...)))))).	4031	4050	1	-22.4	0	0.0241135	0.515	0	0	-17.0073	14	19	6	3UTR
hsa-miR-193a-3p	NM_022899	ACTR8	AACTGGCCTACAAAGTCCCAGT#ACTGGGATGTGTGCCT#....(((.((((...(((((((#))))))))))).))).	3249	3265	1	-18.6	0	0.00267534	0.691	3.2814	4.08413	-14.7416	14	16	11	3UTR
hsa-miR-193a-3p	NM_023002	HAPLN4	AACTGGCCTACAAAGTCCCAGT#CTGAGGACCTCAGGAGGCCAGC#..(((((((.....(((((((.#))).))))......))))))).	1547	1569	1	-22.4	1	2.31447e-08	0.338	-0.124503	0.203973	-14.5171	14	22	7	3UTR
hsa-miR-193a-3p	NM_023002	HAPLN4	AACTGGCCTACAAAGTCCCAGT#GGAACTTCTCATTGTGGGCCAGA#..((((((((((((((.((...#)).)))).....)))))))))).	2668	2691	1	-22.6	1	0.00252166	0.456	0.371947	-0.380694	-4.957	16	23	10	3UTR
hsa-miR-193a-3p	NM_023931	ZNF747	AACTGGCCTACAAAGTCCCAGT#GGGGCTAGGCCAGG#..(((((((....((((((...#))))))))))))).	2782	2796	1	-23.6	1	3.08403e-05	0.471	0.350072	0.0156661	-13.6602	13	14	13	3UTR
hsa-miR-193a-3p	NM_024011	CDK11A	AACTGGCCTACAAAGTCCCAGT#ACTCTCGACACGCACGGGGCTGGCTGGGCCGT#...(((((((...((((((.((#.))))))))...))))))).	2714	2746	1	-21.6	0	9.19547e-07	0.338	5.25654	4.03996	-13.9752	15	20	8	3UTR
hsa-miR-193a-3p	NM_024022	TMPRSS3	AACTGGCCTACAAAGTCCCAGT#GCTGGGACCACAGGTGCCCGCCAC#...((((.(((...((((((((#)))))))).....)))...)))).	1841	1865	1	-19.8	0	0.000908276	0.5	4.07405	1.77592	-14.3209	15	24	8	3UTR
hsa-miR-193a-3p	NM_024092	TMEM109	AACTGGCCTACAAAGTCCCAGT#GCTGCTGCTTTGTAGGCATGTG#.((..(((((((((((..((((#))))..)))))))))))..)).	1618	1640	1	-24.3	0	5.76056e-05	0.485	-0.0717405	-0.0195189	-10.9444	17	22	11	3UTR
hsa-miR-193a-3p	NM_024109	METTL22	AACTGGCCTACAAAGTCCCAGT#CTGGGTGATTTGTGTGCACAGTA#.((((((.((((((..(((((.#)))))...)))))).)).)))).	4173	4196	1	-21.1	1	0.0235875	0.485	0.00419683	-0.0424355	-7.07546	17	23	6	3UTR
hsa-miR-193a-3p	NM_024121	TMEM185B	AACTGGCCTACAAAGTCCCAGT#GGGAAGTTGTGTGGCTGGA#..(((((((((((..((((...#))))..))))).)))))).	4985	5004	1	-21.1	1	9.92138e-06	0.382	4.5556	4.42403	-6.54929	15	19	6	3UTR
hsa-miR-193a-3p	NM_024293	RETREG2	AACTGGCCTACAAAGTCCCAGT#CTGGGAAGTAAAGAGTAAACCTGGGGCAGTGGGTCAGGCCAGTA#..(((((((((...(((((((.#.))))))).))))))))).	2257	2301	1	-27.8	1	0.000733124	0.515	0.26907	0.601671	-10.4498	16	19	9	3UTR
hsa-miR-193a-3p	NM_024320	PRR15L	AACTGGCCTACAAAGTCCCAGT#GCTGGCCTCTTTGGCCATAGCTGAAGCTGTGGGGCCAGTTG#(((((((((.((.(((..((((#.))))..))).))))))))))).	638	679	1	-22.7	1	2.59006e-07	0.471	0.269826	-0.221489	-6.46921	18	23	11	3UTR
hsa-miR-193a-3p	NM_024322	CENPO	AACTGGCCTACAAAGTCCCAGT#GGGGCTTTGGGTGGTTGGA#..((((((..(((((((((...#)))))))))...)))))).	1925	1944	1	-22.3	1	3.3748e-06	0.353	-0.133262	0.120745	-7.2559	15	19	9	3UTR
hsa-miR-193a-3p	NM_024482	GMEB1	AACTGGCCTACAAAGTCCCAGT#CTGAGGTCAGGAGTTTGAGGCCAGC#..(((((((.((((.(((....#.))).))))))))))).	2875	2900	1	-23.2	1	0.0044148	0.426	0.037397	-0.0475395	-6.93496	14	17	11	3UTR
hsa-miR-193a-3p	NM_024482	GMEB1	AACTGGCCTACAAAGTCCCAGT#GGGCCTACAGAGGCCAGTA#.((((((((....((.(((...#))).))....)))))))).	2218	2237	1	-21.9	1	0.00121221	0.618	0.414082	0.699673	-12.7296	13	19	8	3UTR
hsa-miR-193a-3p	NM_024511	HAUS3	AACTGGCCTACAAAGTCCCAGT#GCTGGGAGTGGTGGTAGGCG#.....((((((..(.(((((((#))))))).)....)))))).	5455	5475	1	-23.6	0	0.00142015	0.515	-0.344975	0.322844	-19.037	14	20	7	3UTR
hsa-miR-193a-3p	NM_024528	NKAP	AACTGGCCTACAAAGTCCCAGT#GCTGGAGACTTAGGCTCAGA#..((((((((...(((((((((#))))).))))))))).))).	5660	5680	1	-22.3	1	3.00596e-05	0.529	1.34424	0.881706	-12.4177	17	20	9	3UTR
hsa-miR-193a-3p	NM_024551	ADIPOR2	AACTGGCCTACAAAGTCCCAGT#ACTTTGACAGCCTCGTGGGCTTTGTGACGGCCCAGTG#.((((((((((((((.((((..#.)))))))))))..)))).))).	1468	1505	1	-23.6	1	0.000273843	0.456	0.964323	1.22411	-4.02637	18	23	11	3UTR
hsa-miR-193a-3p	NM_024587	TMEM53	AACTGGCCTACAAAGTCCCAGT#TTGGGACTTTGCGGTCCCCTAAGTAGAAAATTCCTATGGGCCTGTC#.((.(((((((((((((((((.#))))))))))).........................)))))).)).	1027	1073	1	-24.6	0	0.00284933	0.441	0.165868	-0.21635	-6.82535	19	46	11	3UTR
hsa-miR-193a-3p	NM_024611	ICE2	AACTGGCCTACAAAGTCCCAGT#GCTGGGATTACAGGGGTAAGCCACCGTGCCTGGCCAGC#..((((((.....(((((((((#)))))))))......................)))))).	4225	4263	1	-21.7	1	0.00029687	0.515	2.603	3.05239	-14.7166	15	38	9	3UTR
hsa-miR-193a-3p	NM_024612	DHX40	AACTGGCCTACAAAGTCCCAGT#TGGGATTTTCGAAGCAGACAACACTATTTCATCGTGTTTCAAATTGGAACCTTGAGGCTAGTTA#(((((((((.(((.((.(((((#.))))).)).)))))))))))).	3288	3352	1	-21.8	1	0.000112017	0.574	1.33036	0.975537	-6.03692	19	23	12	3UTR
hsa-miR-193a-3p	NM_024615	PARP8	AACTGGCCTACAAAGTCCCAGT#TTTTGTAGGTCAGA#..(((((((((((((.......#))))))))))))).	6931	6945	1	-18.7	1	0.00520887	0.735	2.18272	1.78976	-5.19005	13	14	13	3UTR
hsa-miR-193a-3p	NM_024635	NAA35	AACTGGCCTACAAAGTCCCAGT#GCTGGGATTATAGGCAAATGCCTGCTTGGCTAGTTT#((((((((.....(((((((((#)))))))))..................)))))))).	4299	4335	1	-21.2	1	1.77757e-05	0.632	0.324396	0.147708	-13.6972	17	36	9	3UTR
hsa-miR-193a-3p	NM_024639	ZNF322	AACTGGCCTACAAAGTCCCAGT#ACTTCAGATTCCTATAGTATTTGGGACTTTGTAGACTAGTG#.(((((.((((((((((((((.#.)))))))))))))).))))).	3844	3885	1	-29	0	0.016418	0.647	2.06642	2.08566	-5.33701	19	22	14	3UTR
hsa-miR-193a-3p	NM_024653	PRKRIP1	AACTGGCCTACAAAGTCCCAGT#CTCGGGGTTTTGAGGCCAA#...((((((.(((((((((((.#)).))))))))))))))).	1817	1836	1	-21.5	0	0.0002412	0.471	-0.537877	-0.286608	-7.75705	17	19	15	3UTR
hsa-miR-193a-3p	NM_024656	COLGALT1	AACTGGCCTACAAAGTCCCAGT#GCTGGGACTATAGGTGCGTGCCATCACATCTGGCTAGTTT#(((((((((((..(((((((((#)))))))))....)))...............)))))))).	2528	2568	1	-24.2	1	0.000349093	0.544	-0.22788	0.0612472	-8.57351	20	40	9	3UTR
hsa-miR-193a-3p	NM_024667	VPS37B	AACTGGCCTACAAAGTCCCAGT#CTGGGGCCCTGGGCCAGC#..((((((((....(((((((.#)))))))..)))))))).	1016	1034	1	-25.8	1	2.55568e-06	0.397	0.107033	0.812922	-13.2745	15	18	8	3UTR
hsa-miR-193a-3p	NM_024674	LIN28A	AACTGGCCTACAAAGTCCCAGT#ACTGTATTTGTCTGGGCTTTGTAGGACTTCACTACGTTGATTGCTAGGTGGCCTAGTTT#(((((((((((((((.(((((.#.))))))))))))))...........................)))))).	2302	2361	1	-23.8	1	2.53014e-05	0.603	1.8929	1.8152	-4.17062	20	49	14	3UTR
hsa-miR-193a-3p	NM_024706	ZNF668	AACTGGCCTACAAAGTCCCAGT#GCTGGGACAGTGGAGGCTGGC#..(((((((.((..((((((((#))))))))..)).))))))).	2605	2626	1	-26.6	1	1.72548e-07	0.426	0.469269	0.0262854	-8.34548	17	21	8	3UTR
hsa-miR-193a-3p	NM_024707	GEMIN7	AACTGGCCTACAAAGTCCCAGT#ACTATACCGACGGGGATGGAGTCATCTTTAGGGGCTGGTAGGGTGGTTA#(((((.(((((..((((((...#.)))))).))))).))))).	1078	1127	1	-23.6	0	0.00113718	0.412	0.131995	0.0548723	-10.4745	16	20	6	3UTR
hsa-miR-193a-3p	NM_024709	C1orf115	AACTGGCCTACAAAGTCCCAGT#GGGAGTTCAGGTAGGCTGGG#..(((((((((.((.((((...#)))).))...))))))))).	1571	1591	1	-23	1	3.96351e-05	0.397	-0.148963	-0.397475	-9.03925	15	20	9	3UTR
hsa-miR-193a-3p	NM_024722	ACBD4	AACTGGCCTACAAAGTCCCAGT#GCTCTTGAGCAAGTTGGGACTTGGGCCGGG#..((((((((...((((((((.#.)))))))))))))))).	1738	1768	1	-26	1	1.17297e-05	0.382	0.246912	0.251064	-12.4177	16	18	16	3UTR
hsa-miR-193a-3p	NM_024734	CLMN	AACTGGCCTACAAAGTCCCAGT#CTGGGAGGTATTGTGGGCTAGA#..(((((((((((..((((((.#))))))....))))))))))).	10387	10409	1	-27.4	1	0.00998099	0.5	1.26494	1.23612	-6.54929	17	22	11	3UTR
hsa-miR-193a-3p	NM_024740	ALG9	AACTGGCCTACAAAGTCCCAGT#CTGGGTGCTCTGGGCTAGTC#.(((((((((...((((((((.#))))).))).))))))))).	2078	2098	1	-23.3	1	7.27628e-05	0.588	0.190655	-0.251352	-11.254	17	20	9	3UTR
hsa-miR-193a-3p	NM_024749	VASH2	AACTGGCCTACAAAGTCCCAGT#ACTTTGTTTATTCTCTTGGACTTTGTTCTGGCCAA#...(((((.(((((((((.((.#.)).)))))))))...))))).	4117	4152	1	-23.2	0	0.00150419	0.706	2.84569	1.67932	-7.57093	16	22	9	3UTR
hsa-miR-193a-3p	NM_024753	TTC21B	AACTGGCCTACAAAGTCCCAGT#TGGGATTTCACCGTGTTAGCCAGG#..(((((..(((((((((((..#)))))))).....)))..))))).	4602	4626	1	-20.9	0	0.00635867	0.544	3.38054	3.67231	-8.32703	16	24	8	3UTR
hsa-miR-193a-3p	NM_024754	PTCD2	AACTGGCCTACAAAGTCCCAGT#GCTGGGAATACAGTTGTGTGCCAC#...((((.(((((..(((((((#)))))))......))))).)))).	3564	3588	1	-20.6	0	0.00347398	0.574	-0.0743402	-0.135211	-10.4205	16	24	7	3UTR
hsa-miR-193a-3p	NM_024773	KDM8	AACTGGCCTACAAAGTCCCAGT#CTGGGGGATTTGAGGCCAGG#..(((((((.((((.((((((.#))))))..))))))))))).	2269	2289	1	-26.6	1	2.33123e-05	0.485	-0.0505801	-0.28214	-6.93496	17	20	11	3UTR
hsa-miR-193a-3p	NM_024792	TLCD3A	AACTGGCCTACAAAGTCCCAGT#CTGGGACAATCATTGTGGGTAGGTA#.(((.((((((((.(((((((.#))))))).....)))))))).))).	1290	1315	1	-23.8	0	0.000964081	0.588	1.03685	0.407563	-8.7692	18	25	8	3UTR
hsa-miR-193a-3p	NM_024813	RPAP2	AACTGGCCTACAAAGTCCCAGT#CTGGGATGCAAGGCTGGTTC#(((((((((.....(((((((.#)))))))...))))))))).	7048	7068	1	-22.6	1	0.000245372	0.588	0.219422	-0.0421616	-13.4976	16	20	9	3UTR
hsa-miR-193a-3p	NM_024838	THNSL1	AACTGGCCTACAAAGTCCCAGT#ATTAGGATTTGGGCCAGTG#.(((((((((...(((((.(((#))).)))))))))))))).	2973	2992	1	-19.8	1	0.0373746	0.647	0.0187296	-0.110201	-11.254	17	19	14	3UTR
hsa-miR-193a-3p	NM_024852	AGO3	AACTGGCCTACAAAGTCCCAGT#GCTGGGATTATAGGCATGA#..(..(((((...(((((((((#))))))))).)))))..).	16528	16547	1	-21.1	0	0.000106477	0.603	0.0591184	0.129605	-19.5688	15	19	9	3UTR
hsa-miR-193a-3p	NM_024872	DOK3	AACTGGCCTACAAAGTCCCAGT#CTGGGACAGGAGGGTGGGCTGGTG#.((((((((((...(((((((.#)))))))......)))))))))).	1506	1530	1	-27.2	1	0.000749633	0.338	-0.157127	-0.465485	-9.2861	17	24	10	3UTR
hsa-miR-193a-3p	NM_024901	DENND2D	AACTGGCCTACAAAGTCCCAGT#GGACTTTGGAGGGCTC#....(((((.((((((((....#))))))))..))))).	1784	1800	1	-19.6	0	1.87269e-05	0.471	3.20625	3.04454	-10.7891	13	16	8	3UTR
hsa-miR-193a-3p	NM_024913	CPED1	AACTGGCCTACAAAGTCCCAGT#TGTGGGCCAGG#..((((((((((..........#)))))))))).	3793	3804	1	-19.4	1	2.66517e-05	0.647	0.536165	0.922937	-8.07147	10	11	10	3UTR
hsa-miR-193a-3p	NM_024941	TRAPPC13	AACTGGCCTACAAAGTCCCAGT#GGTACAAGATACTAAATATTTTAGGCTTTGCAGGCCGT#...((((((.(((((((.....#.))))))).)))))).	1621	1659	1	-19.5	0	6.33224e-06	0.618	-0.0586324	0.177296	-7.75705	13	16	7	3UTR
hsa-miR-193a-3p	NM_024947	PHC3	AACTGGCCTACAAAGTCCCAGT#GCTGGGATTACTGGCATGCACCACTATGCCTGGCCAGTTT#((((((((..((.(((((((((#)))))))))..))..................)))))))).	11181	11221	1	-23.7	1	0.0124495	0.559	1.73125	2.79105	-7.5256	19	40	9	3UTR
hsa-miR-193a-3p	NM_025010	KLHL18	AACTGGCCTACAAAGTCCCAGT#GCAGAGGATGGGATGTGGTGGGGCAGG#..(((.(((((...((((((..#.))))))...))))).))).	1748	1775	1	-24.5	0	0.012311	0.441	0.658509	2.50171	-12.3507	14	20	6	3UTR
hsa-miR-193a-3p	NM_025014	ARHGEF15	AACTGGCCTACAAAGTCCCAGT#GCCCAAGGGACTGAAGATGGCCAGTA#.(((((((.....((((((...#.))))))......))))))).	3511	3537	1	-25.3	1	0.000829674	0.368	0.427228	-0.0694411	-13.5529	13	21	7	3UTR
hsa-miR-193a-3p	NM_025048	ADGRF1	AACTGGCCTACAAAGTCCCAGT#GCCAGAAGTGGGGCTTTGGGTGAGA#..((.(((..((((((((((.(#.).))))))))))))).)).	1296	1321	1	-22	0	0.00198935	0.559	0.311864	0.0995832	-11.3749	16	20	13	3UTR
hsa-miR-193a-3p	NM_025107	MYCT1	AACTGGCCTACAAAGTCCCAGT#GCTGGGACTACAGGGGTGCACTACCACACCGGG#..(((((((....(((((((((#)))))))))....)))............)))).	1329	1362	1	-21.2	1	0.00102938	0.588	0.193682	-0.101681	-13.6602	16	33	9	3UTR
hsa-miR-193a-3p	NM_025113	RUBCNL	AACTGGCCTACAAAGTCCCAGT#GCTGGGCACAATGGTGTGTGCCAGTA#.((((((.((((..((((((((#)))))).)).....)))).)))))).	10502	10528	1	-23.4	1	0.000354821	0.456	0.354665	0.419244	-8.25293	18	26	6	3UTR
hsa-miR-193a-3p	NM_025113	RUBCNL	AACTGGCCTACAAAGTCCCAGT#GGGGCCTTGAGGCTGGG#..(((((((.(((.(((((...#))))).)))))))))).	3330	3347	1	-22.9	1	1.92323e-05	0.515	0.230406	-0.0866999	-7.05635	15	17	10	3UTR
hsa-miR-193a-3p	NM_025124	TMEM134	AACTGGCCTACAAAGTCCCAGT#CTGGGACCTGGAGGCTGGTA#.((((((((.((..(((((((.#))))))).)).)))))))).	1211	1231	1	-25.2	1	2.73766e-07	0.353	0.331527	0.111605	-7.1818	17	20	8	3UTR
hsa-miR-193a-3p	NM_025180	CEP63	AACTGGCCTACAAAGTCCCAGT#GCTGGGTTTGGGGCCC#....(((((.((((..((((((#))))))))))))))).	3503	3519	1	-19.9	0	2.02808e-06	0.412	-0.503758	-0.292235	-11.7576	15	16	15	3UTR
hsa-miR-193a-3p	NM_025181	SLC35F5	AACTGGCCTACAAAGTCCCAGT#GGGACTTTGTTAGGTGAA#...(.((((((((((((((...#)))))))))).)))).).	4328	4346	1	-23.6	0	0.00171587	0.603	0.225764	0.428337	-10.6336	15	18	10	3UTR
hsa-miR-193a-3p	NM_025181	SLC35F5	AACTGGCCTACAAAGTCCCAGT#GGTGGGGATGGTGGGCCTGGTA#.((((((((((....(((((.(#).)))))...))))))).))).	7262	7284	1	-22.2	1	0.000173228	0.471	0.0505426	0.389892	-10.0215	16	22	7	3UTR
hsa-miR-193a-3p	NM_025190	ANKRD36B	AACTGGCCTACAAAGTCCCAGT#GCTGTCTGGCTGCAGTGGCTCATGCCTGTATTCTCAGCACTTTGGGAGGCCAGTG#.((((((((.((((((......#.))))))..)))))))).	5464	5519	1	-21.4	1	0.000187466	0.456	0	0	-5.03583	14	18	8	3UTR
hsa-miR-193a-3p	NM_001791	CDC42	AACTGGCCTACAAAGTCCCAGT#ACTGGGGCTCTGCCTTCATCTTCTCTGCAAACGGTCAGG#..((((((..((.(((((((((#))))))))).))....................)))))).	9336	9375	1	-21.4	1	0.000466853	0.544	0	0	-8.54503	17	39	9	3UTR
hsa-miR-193a-3p	NM_001791	CDC42	AACTGGCCTACAAAGTCCCAGT#GCTGGGATTACAGGCGTGAGCCACCGCGCCCGGCCAGA#..((((((.....(((((((((#)))))))))......................)))))).	3704	3742	1	-21.1	1	0.000510706	0.5	0	0	-14.7166	15	38	9	3UTR
hsa-miR-193a-3p	NM_001794	CDH4	AACTGGCCTACAAAGTCCCAGT#GGGGCAGCTGGCCAGG#..((((((..(...(((((...#))))).)..)))))).	5045	5061	1	-21.4	1	6.6134e-06	0.324	0	0	-12.7487	12	16	6	3UTR
hsa-miR-193a-3p	NM_001806	CEBPG	AACTGGCCTACAAAGTCCCAGT#ACTAGGACTTGGGATGATGTAGCCAGA#..((((.(((((..(((((((.#.)))))))..))))))))).	2283	2310	1	-23.8	0	0.000112343	0.544	-0.359805	-0.260316	-8.64666	16	20	9	3UTR
hsa-miR-193a-3p	NM_001812	CENPC	AACTGGCCTACAAAGTCCCAGT#GCTGGGATTACAGTTGCTTGCCACCACGCCTGGCTAGTTT#((((((((.....(((((((((#)))))))))......................)))))))).	5125	5165	1	-21	1	0.00239227	0.559	1.41272	0.774409	-13.6972	17	40	9	3UTR
hsa-miR-193a-3p	NM_001841	CNR2	AACTGGCCTACAAAGTCCCAGT#CTGGGACAGGGTCAGTA#.((((((((.....(((((((.#))))))).)))))))).	1487	1504	1	-23.1	1	0.00155234	0.441	0	0	-13.3534	15	17	8	3UTR
hsa-miR-193a-3p	NM_001842	CNTFR	AACTGGCCTACAAAGTCCCAGT#GGTGGGGGGAGTGGGCGGTTC#((((.((((((....(((((.(#).)))))...)))))))))).	1882	1903	1	-18.3	0	0.0197614	0.556	0.512078	0.763831	-14.2848	16	21	10	3UTR
hsa-miR-193a-3p	NM_001884	HAPLN1	AACTGGCCTACAAAGTCCCAGT#TGGGAGGCTGGGCCAGG#..((((((((.....(((((..#)))))...)))))))).	3670	3687	1	-22.3	1	0.000347743	0.588	0.80052	2.61511	-14.01	13	17	8	3UTR
hsa-miR-193a-3p	NM_001934	DLX4	AACTGGCCTACAAAGTCCCAGT#CTGGGGAAGGGCGGGTCAGG#..(((((((.(....((((((.#))))))....).))))))).	749	769	1	-21.4	1	3.16161e-07	0.368	-0.200667	1.49429	-12.4277	14	20	7	3UTR
hsa-miR-193a-3p	NM_001957	EDNRA	AACTGGCCTACAAAGTCCCAGT#GGGTTTTGTTTGGTTGGTTG#((((((((.((((((.(((...#)))))))))..)))))))).	3326	3346	1	-18.8	1	0.00990494	0.603	0.0928583	0.00160192	-5.22701	17	20	9	3UTR
hsa-miR-193a-3p	NM_001963	EGF	AACTGGCCTACAAAGTCCCAGT#ACTGGGACCCTGCTAAGTCCTTGACTAGGCTAT#...(((((((((..((((((((#))))))))..)).............))))))).	6026	6059	1	-21.1	0	1.9038e-05	0.544	-0.0640726	-0.142302	-8.66051	17	33	8	3UTR
hsa-miR-193a-3p	NM_001966	EHHADH	AACTGGCCTACAAAGTCCCAGT#GCTGAGGCAGGAGGATTGTTTGAGGCCAGA#..(((((((.((((((((((((#))))........))))..))))))))))).	3212	3242	1	-20.6	1	0.0110135	0.471	0.859272	1.43237	-6.19951	19	30	11	3UTR
hsa-miR-193a-3p	NM_001973	ELK4	AACTGGCCTACAAAGTCCCAGT#CTGGGATCTTCTGGATGGGGTCGGG#..(((((((.(((((((((((.#)))))).))).....))))))))).	8033	8058	1	-20.4	1	7.15109e-05	0.368	-0.352472	0.131703	-6.19951	18	25	9	3UTR
hsa-miR-193a-3p	NM_001981	EPS15	AACTGGCCTACAAAGTCCCAGT#ACTGGGAGTTGTGATAGGTGGT#...(.(((((((((.(((((((#))))))).)).)).))))).).	4419	4441	1	-20.2	0	0.0226986	0.662	4.4316	4.26644	-11.369	17	22	7	3UTR
hsa-miR-193a-3p	NM_001990	EYA3	AACTGGCCTACAAAGTCCCAGT#GCTGGGATTACAGGCATGAGCCACCATGCCTGGCCAGG#..((((((.....(((((((((#)))))))))......................)))))).	4996	5034	1	-22.2	1	0.000106502	0.426	2.40726	2.88253	-14.7166	15	38	9	3UTR
hsa-miR-193a-3p	NM_002007	FGF4	AACTGGCCTACAAAGTCCCAGT#GGGAGCTTTGGGCTAGA#..((((((..(((((((((...#)))).))))))))))).	1795	1812	1	-21.2	1	0.000246812	0.544	0	0	-7.2559	15	17	11	3UTR
hsa-miR-193a-3p	NM_002010	FGF9	AACTGGCCTACAAAGTCCCAGT#GGTGAAGGACATGCTAGGTCAGTG#.(((((((((((..((((....#.)))).)).))))))))).	4320	4344	1	-20	1	0.000524802	0.426	0	0	-5.9393	15	19	9	3UTR
hsa-miR-193a-3p	NM_002014	FKBP4	AACTGGCCTACAAAGTCCCAGT#GCTGGGATTTGTGTCTATGGCTTCGCCCAAGGTTCCCAGC#..((((((((((((((((((((#)))))))))).)))...............)))...)))).	2432	2472	1	-19.8	1	0.00084896	0.426	0	0	-4.957	20	40	10	3UTR
hsa-miR-193a-3p	NM_002052	GATA4	AACTGGCCTACAAAGTCCCAGT#CTGGGACTTGGAGGATAGCAAAGAAGGAGGCCC#....(((((...(((((((((.#)))))))))..................))))).	1924	1957	1	-21.9	0	0.00755302	0.324	0	0	-16.9606	14	33	9	3UTR
hsa-miR-193a-3p	NM_002056	GFPT1	AACTGGCCTACAAAGTCCCAGT#CTGGGAGGTTGAGGCTGCAGTG#.((((((((.(((..((((((.#))))))..)))))))..)))).	4797	4819	1	-22.5	1	1.42324e-05	0.441	0	0	-6.62812	17	22	7	3UTR
hsa-miR-193a-3p	NM_002056	GFPT1	AACTGGCCTACAAAGTCCCAGT#GGAGACAGTTAGGCCAGG#..((((((((....(((((...#)).)))...)))))))).	7411	7429	1	-20.8	1	0.00219678	0.544	0	0	-13.2745	13	18	8	3UTR
hsa-miR-193a-3p	NM_002062	GLP1R	AACTGGCCTACAAAGTCCCAGT#ACTGCCCAGTTTCTTTTTGAGGGGCTTTGTTTGGGCCAC#...((((((((((((((((...#.))))))))))..)))))).	2021	2060	1	-26.8	0	9.81204e-05	0.485	0	0	-6.51454	16	20	10	3UTR
hsa-miR-193a-3p	NM_002073	GNAZ	AACTGGCCTACAAAGTCCCAGT#CTGGGACCTTAGGAGCCGGG#..(((((((.....(((((((.#)))))))....)).))))).	2120	2140	1	-21.6	1	3.63032e-06	0.426	0	0	-14.5171	14	20	7	3UTR
hsa-miR-193a-3p	NM_002094	GSPT1	AACTGGCCTACAAAGTCCCAGT#TGGGACTTTGAACTGTGATGTAGTTCAACAGTTGCCGGC#..((((((((((((((((((..#))))))))..........)))))..........))))).	5285	5324	1	-20.7	1	0.000545461	0.529	0	0	-4.957	18	39	8	3UTR
hsa-miR-193a-3p	NM_002098	GUCA1B	AACTGGCCTACAAAGTCCCAGT#GGGACTGTTGACTGGGATTGTGGGCTGGG#..((((((((((..((((((((#.)))))))))))))))))).	1848	1877	1	-28.4	1	0.000875857	0.456	0	0	-7.10297	18	20	18	3UTR
hsa-miR-193a-3p	NM_002103	GYS1	AACTGGCCTACAAAGTCCCAGT#CTGGGGCTTTTAGAGCCC#....((((((.((((((((((.#))))))))))))).))).	2746	2764	1	-22.7	0	1.22195e-08	0.471	0	0	-12.3713	16	18	13	3UTR
hsa-miR-193a-3p	NM_002108	HAL	AACTGGCCTACAAAGTCCCAGT#ACATGGGAGTTTGAGGTTAGTA#.((((((((.((((.(((((((#)).))))).)))))))))))).	3046	3068	1	-24.4	1	3.0726e-05	0.603	0	0	-5.77128	19	22	12	3UTR
hsa-miR-193a-3p	NM_002122	HLA-DQA1	AACTGGCCTACAAAGTCCCAGT#CTGGGACTTAAGCTGCTAT#...((((.....(((((((((.#))))))))).....)))).	958	977	1	-18.5	0	0.00148335	0.544	0	0	-17.2986	13	19	9	3UTR
hsa-miR-193a-3p	NM_002154	HSPA4	AACTGGCCTACAAAGTCCCAGT#ATTGGATTTTCATGGAGGCCAGG#..(((((((.((((((.(((((#)))))))))...)).))))))).	4581	4604	1	-18.9	1	0.00147491	0.559	0	0	-6.19951	18	23	9	3UTR
hsa-miR-193a-3p	NM_002181	IHH	AACTGGCCTACAAAGTCCCAGT#ACTGGGGGAGGTGGGTTGGA#..(((((((((....(((((((#)))))))...))))))))).	2275	2295	1	-22.8	1	0.000440507	0.324	0	0	-11.1852	16	20	9	3UTR
hsa-miR-193a-3p	NM_002185	IL7R	AACTGGCCTACAAAGTCCCAGT#CTGGTTTGTAGGCAGCAGA#..((((((((((((...((((.#)))))))))))))..))).	3528	3547	1	-19	1	0.00107334	0.529	0	0	-5.9255	16	19	13	3UTR
hsa-miR-193a-3p	NM_002208	ITGAE	AACTGGCCTACAAAGTCCCAGT#CTGGGACTTGGAGACCCAGC#..((((......(((((((((.#)))))))))......)))).	3620	3640	1	-21.1	0	0.000674228	0.5	0	0	-17.2848	13	20	9	3UTR
hsa-miR-193a-3p	NM_002212	EIF6	AACTGGCCTACAAAGTCCCAGT#ACTGGGACTGAGGGGCTGGG#..(((((((....(((((((((#)))))))))...))))))).	898	918	1	-27.1	1	1.95236e-05	0.382	0	0	-13.6602	16	20	9	3UTR
hsa-miR-193a-3p	NM_002231	CD82	AACTGGCCTACAAAGTCCCAGT#GGGGCTTTCTGGGGCCTAGC#..(((((((..((((((((...#))))))))...))))).)).	1111	1131	1	-22.2	1	0.000170325	0.382	0	0	-9.02428	15	20	8	3UTR
hsa-miR-193a-3p	NM_002241	KCNJ10	AACTGGCCTACAAAGTCCCAGT#GGAGATTTCGGTAGGCACAGG#..(((((((((.(((((((...#)).)))))..)))))).))).	3748	3769	1	-21.4	1	0.0078405	0.515	0	0	-8.3038	16	21	6	3UTR
hsa-miR-193a-3p	NM_002264	KPNA1	AACTGGCCTACAAAGTCCCAGT#ACTGGGTTTATGGCCGGA#..((((((....(((.((((((#)))))))))..)))))).	5686	5704	1	-19.9	1	3.2176e-05	0.544	0	0	-13.6605	15	18	9	3UTR
hsa-miR-193a-3p	NM_002270	TNPO1	AACTGGCCTACAAAGTCCCAGT#CTGGAGCCTTTGTGGGTGGAAATATGTCTCCAGTTA#(((((((((((((((.(((((.#)))).).))))))))).............)))))).	2985	3021	1	-23.2	1	0.00422146	0.529	0	0	-4.17062	20	36	9	3UTR
hsa-miR-193a-3p	NM_002287	LAIR1	AACTGGCCTACAAAGTCCCAGT#GGTGGGATTTTGTAGTAGGGG#..((...(((((((((((((.(#).)))))))))))))...)).	4265	4286	1	-20.7	0	0.131786	0.485	0	0	-12.5207	16	21	13	3UTR
hsa-miR-193a-3p	NM_002313	ABLIM1	AACTGGCCTACAAAGTCCCAGT#ACTGGGAACCACAGAGGAAGGATGAGGTGGGATGTGGAGGTCAGA#..(((((((.((..((((((.(#.).)))))).)).))))))).	3791	3836	1	-21.9	1	0.000886625	0.426	0	0	-8.34548	16	21	7	3UTR
hsa-miR-193a-3p	NM_002319	LRCH4	AACTGGCCTACAAAGTCCCAGT#GGGGCCCAGGCCGGG#..(((((((.....(((((...#)))))..))))))).	2479	2494	1	-20.8	1	3.4657e-06	0.485	0	0	-14.5171	12	15	7	3UTR
hsa-miR-193a-3p	NM_002339	LSP1	AACTGGCCTACAAAGTCCCAGT#GGGACTTACCCCTGGAGAGGCCAAGTG#.((((((((.(((((((((...#))))))).....))...)))))).)).	1371	1398	1	-21.2	1	3.41969e-05	0.456	0	0	-5.03583	17	27	7	3UTR
hsa-miR-193a-3p	NM_002343	LTF	AACTGGCCTACAAAGTCCCAGT#CTGGAATTTAAGGCCAGG#..(((((((...((((.((((.#)))).)))).))))))).	2503	2521	1	-19.9	1	0.000129487	0.485	0	0	-12.3711	15	18	7	3UTR
hsa-miR-193a-3p	NM_002348	LY9	AACTGGCCTACAAAGTCCCAGT#CTGGGACCGTGGGGTTGGA#..(((((((.((..(((((((.#)))))))..))))))))).	2008	2027	1	-21.6	1	4.35938e-06	0.353	0	0	-8.34548	16	19	9	3UTR
hsa-miR-193a-3p	NM_002374	MAP2	AACTGGCCTACAAAGTCCCAGT#ACATGGAGTTTGTGGGGGTGGGTCCAGTTA#((((((((((((((.(((..((#))..))).)))))))).......)))))).	6877	6907	1	-21.4	1	0.00044086	0.559	0	0	-4.67302	19	30	8	3UTR
hsa-miR-193a-3p	NM_002383	MAZ	AACTGGCCTACAAAGTCCCAGT#GGGGCAGAAGCAGGGCCGGC#..(((((((.....(((((...#))))).......))))))).	2124	2144	1	-20.3	1	8.48427e-05	0.441	0	0	-14.5171	12	20	7	3UTR
hsa-miR-193a-3p	NM_002387	MCC	AACTGGCCTACAAAGTCCCAGT#GCTGGCAGGTAGGTCGGC#..(((((((((......(((((#)))))...))))))))).	3146	3164	1	-19.5	1	2.49397e-05	0.397	0	0	-11.4183	14	18	9	3UTR
hsa-miR-193a-3p	NM_002392	MDM2	AACTGGCCTACAAAGTCCCAGT#GGGAGTTTGGGCTAGC#..((((((..((((.((((...#)))).)))))))))).	6454	6470	1	-21.4	1	1.13943e-05	0.426	0	0	-7.99135	14	16	10	3UTR
hsa-miR-193a-3p	NM_002397	MEF2C	AACTGGCCTACAAAGTCCCAGT#CTGGGTCACTGTAGGCATAGG#..((((((((((..(.(((((.#))))).)..))))))).))).	5789	5810	1	-23.5	1	0.000106385	0.529	0	0	-7.33602	16	21	7	3UTR
hsa-miR-193a-3p	NM_002397	MEF2C	AACTGGCCTACAAAGTCCCAGT#GCTGGACTTTGTCGCCAC#...((((..(((((((.(((((#)))))))))))).)))).	5966	5984	1	-20.4	0	0.000720433	0.574	0	0	-9.88456	16	18	12	3UTR
hsa-miR-193a-3p	NM_002409	MGAT3	AACTGGCCTACAAAGTCCCAGT#GGGACAATAAGGCCAGTTG#(((((((((.....(((((...#)))))....))))))))).	3173	3192	1	-24.7	1	0.000414155	0.5	0.888229	0.0768103	-13.4976	14	19	9	3UTR
hsa-miR-193a-3p	NM_002421	MMP1	AACTGGCCTACAAAGTCCCAGT#GGATTCATATAGGCCAGA#..((((((((...(((((....#)))))....)))))))).	1711	1729	1	-19	1	4.26108e-05	0.618	0	0	-12.4177	13	18	8	3UTR
hsa-miR-193a-3p	NM_002424	MMP8	AACTGGCCTACAAAGTCCCAGT#TGGGCCAGTTG#((((((((((............#)))))))))).	2615	2626	1	-16.5	1	0.000152669	0.544	0	0	-13.2236	10	11	10	3UTR
hsa-miR-193a-3p	NM_002435	MPI	AACTGGCCTACAAAGTCCCAGT#GGGAAAGGGTAGGCCTGTA#.((.(((((((....((((...#))))....))))))).)).	1725	1744	1	-23.1	0	0.00204972	0.485	0	0	-13.0536	13	19	7	3UTR
hsa-miR-193a-3p	NM_002479	MYOG	AACTGGCCTACAAAGTCCCAGT#CTGGGGTGCCATAGGCCAGA#..((((((((.....((((((.#)))))).....)))))))).	839	859	1	-23.6	1	8.40542e-05	0.471	3.99491	2.98505	-14.01	14	20	8	3UTR
hsa-miR-193a-3p	NM_002481	PPP1R12B	AACTGGCCTACAAAGTCCCAGT#ACTGAGGACTTTGTAGAAATTGTTACTTTTCAAATTCCCACTTCCCAGG#..((((.(((((((((((((((#)))).)))))))))))............................)))).	12673	12722	1	-23.2	0	0.00458542	0.515	0	0	-6.50069	19	49	11	3UTR
hsa-miR-193a-3p	NM_002485	NBN	AACTGGCCTACAAAGTCCCAGT#GGGACAAGAGGCTGGC#..(((((((.....(((((...#)))))...))))))).	3395	3411	1	-19.2	1	2.11899e-05	0.529	0	0	-14.5171	12	16	7	3UTR
hsa-miR-193a-3p	NM_002516	NOVA2	AACTGGCCTACAAAGTCCCAGT#TGGTGGCTCTGTCAGGCCAGTA#.(((((((((((.(((((((..#))).)))).))).)))))))).	3356	3378	1	-26.1	1	3.87684e-07	0.426	0	0	-5.08246	18	22	8	3UTR
hsa-miR-193a-3p	NM_002516	NOVA2	AACTGGCCTACAAAGTCCCAGT#CTGGGACTGGGGAGGTGGGA#..((.((((.(..((((((((.#))))))))..).)))).)).	4481	4501	1	-24.6	0	0.00061972	0.529	0	0	-14.9545	15	20	8	3UTR
hsa-miR-193a-3p	NM_002522	NPTX1	AACTGGCCTACAAAGTCCCAGT#ACTGGGACTTCAACCCAGCCCATCGGTGGGAAGGTC#.(((..(((((.((((((((((#))))))))))...............)))))..))).	2518	2554	1	-23	0	1.73678e-06	0.426	0	0	-13.1601	18	36	10	3UTR
hsa-miR-193a-3p	NM_002530	NTRK3	AACTGGCCTACAAAGTCCCAGT#GGGTAGCAGAAGCACATGTTGTCACATTGCTTTGTGATTGGCCAGTTT#(((((((((((((((((((...#))).........................))))))))...)))))))).	17027	17075	1	-22.7	1	0.000896905	0.632	0	0	-3.93757	19	48	8	3UTR
hsa-miR-193a-3p	NM_002537	OAZ2	AACTGGCCTACAAAGTCCCAGT#GGGACTGTCTGGGTTCAGG#..((((((((...((((((...#))))))...))))).))).	1115	1134	1	-20.9	1	9.35654e-05	0.338	1.62778	2.9371	-12.4177	14	19	6	3UTR
hsa-miR-193a-3p	NM_002547	OPHN1	AACTGGCCTACAAAGTCCCAGT#GGATTGAGGCCAGG#..(((((((.((..((((....#))))))))))))).	3619	3633	1	-18.6	1	0.000258623	0.544	0	0	-8.34548	13	14	13	3UTR
hsa-miR-193a-3p	NM_002577	PAK2	AACTGGCCTACAAAGTCCCAGT#CTGGGCTTTGTGACTTTGGTTAGTG#.((((((((((((((.(((((.#)))))))))))).....))))))).	2752	2777	1	-23.8	1	0.00020284	0.5	0.759872	1.02061	-4.02637	19	25	12	3UTR
hsa-miR-193a-3p	NM_002599	PDE2A	AACTGGCCTACAAAGTCCCAGT#GCCGGGACTCTTGGGTCAGC#..((((((((...((((((.((#)).))))))..)))))))).	4071	4091	1	-22.4	1	7.29133e-06	0.382	0	0	-12.4177	16	20	8	3UTR
hsa-miR-193a-3p	NM_002610	PDK1	AACTGGCCTACAAAGTCCCAGT#GCTGGGATTTATAAGCGTGAGTCACCGTACCTGGCCAGA#..((((((....((((((((((#))))))))))......................)))))).	9720	9759	1	-22.7	1	0.00560412	0.574	0	0	-13.4275	16	39	10	3UTR
hsa-miR-193a-3p	NM_002626	PFKL	AACTGGCCTACAAAGTCCCAGT#GCTGGGCTCACTACATGGGCCAGC#..((((((((...(((((((((#))))))...)))...)))))))).	2720	2744	1	-24.3	1	4.0324e-05	0.353	0	0	-12.4177	17	24	8	3UTR
hsa-miR-193a-3p	NM_002635	SLC25A3	AACTGGCCTACAAAGTCCCAGT#ACTGGGACTGCAAGTGTGGACCAC#...((((((((..(((((((((#)))))))))....))).)).))).	4508	4532	1	-22.2	0	0.00481195	0.588	0	0	-11.1505	17	24	9	3UTR
hsa-miR-193a-3p	NM_002641	PIGA	AACTGGCCTACAAAGTCCCAGT#CTGGGCATTTTTTGGCCAGTTT#((((((((...((((((((((.#))))).)))))..)))))))).	1866	1888	1	-23.6	1	2.39913e-05	0.574	0	0	-9.06125	18	22	8	3UTR
hsa-miR-193a-3p	NM_002647	PIK3C3	AACTGGCCTACAAAGTCCCAGT#GGGAACAGGGGCCAGG#..(((((((......((((...#))))....))))))).	6523	6539	1	-21	1	0.00274939	0.471	0	0	-15.2525	11	16	7	3UTR
hsa-miR-193a-3p	NM_002655	PLAG1	AACTGGCCTACAAAGTCCCAGT#TTTTGTAGGGCCAGTTA#(((((((((((((((.......#))))))))).)))))).	3712	3729	1	-19.8	1	0.000240138	0.618	0	0	-4.17062	15	17	9	3UTR
hsa-miR-193a-3p	NM_002660	PLCG1	AACTGGCCTACAAAGTCCCAGT#CTGGGTTCTTTGTGGCCAGC#..((((((.((((((.(((((.#)))))..)))))))))))).	5417	5437	1	-27.6	1	0.000273644	0.471	0	0	-6.24644	17	20	12	3UTR
hsa-miR-193a-3p	NM_002661	PLCG2	AACTGGCCTACAAAGTCCCAGT#ACTGGGATGGAGGGTAGG#..(((.(((.....((((((((#))))))))..))).))).	4615	4633	1	-20.2	0	0.00914648	0.559	0	0	-16.418	14	18	8	3UTR
hsa-miR-193a-3p	NM_002662	PLD1	AACTGGCCTACAAAGTCCCAGT#GCTGGGACTAGCAACATTGCTGCAGCCCATTGTTGGCCT#....((((.(((((((((((((#)))))))))....................)))).)))).	5278	5317	1	-23.9	0	0.000369418	0.515	0	0	-10.603	17	39	9	3UTR
hsa-miR-193a-3p	NM_002666	PLIN1	AACTGGCCTACAAAGTCCCAGT#GCTGAGTCCAGGCCTGTGTGCTTTGTAGAGCCAGC#..((((((((((((((.((((.#.))).).))))))))).))))).	2307	2342	1	-25	1	0.000344096	0.456	0	0	-4.957	18	23	9	3UTR
hsa-miR-193a-3p	NM_002668	PLP2	AACTGGCCTACAAAGTCCCAGT#GCTGGGGCAAGGAGGCA#.....((((.(...((((((((#))))))))...))))).	1034	1051	1	-20.3	0	0.00297729	0.5	0	0	-20.4009	13	17	8	3UTR
hsa-miR-193a-3p	NM_002738	PRKCB	AACTGGCCTACAAAGTCCCAGT#GGGATTAATGGGAGGTCAGTA#.((((((((.((.((((((...#))))))..))..)))))))).	4817	4838	1	-21.4	1	0.000725329	0.544	0	0	-6.32496	16	21	8	3UTR
hsa-miR-193a-3p	NM_002755	MAP2K1	AACTGGCCTACAAAGTCCCAGT#GCTGGGGCTTCACCAGTC#.(((((......((((((((((#))))))))))..))))).	2203	2221	1	-20.2	0	2.39948e-06	0.471	0	0	-16.1211	15	18	10	3UTR
hsa-miR-193a-3p	NM_002763	PROX1	AACTGGCCTACAAAGTCCCAGT#ATTGTAGGACAGTAGGCTAGTTG#(((((((((((...((((....#.)))).))))))))))).	7945	7968	1	-23.3	1	0.000204853	0.588	0	0	-9.43035	15	18	11	3UTR
hsa-miR-193a-3p	NM_002794	PSMB2	AACTGGCCTACAAAGTCCCAGT#GCTGGGACTAGAGGGGTGCACCACTGCACCCAGC#..(((((((....(((((((((#)))))))))....))).............)))).	3943	3977	1	-21.3	1	0.00227312	0.559	0	0	-13.6602	16	34	9	3UTR
hsa-miR-193a-3p	NM_002815	PSMD11	AACTGGCCTACAAAGTCCCAGT#TGGGGATGAGGCCAGG#..(((((((.((...(((((..#))))).))))))))).	1946	1962	1	-21.3	1	2.10511e-05	0.412	0	0	-9.08093	14	16	9	3UTR
hsa-miR-193a-3p	NM_002815	PSMD11	AACTGGCCTACAAAGTCCCAGT#GGGCTTTGGGGGCAAGA#..((.((((.((((((((....#)))))))).)))).)).	3060	3077	1	-19.6	0	0.000189713	0.515	0	0	-10.3185	14	17	8	3UTR
hsa-miR-193a-3p	NM_002829	PTPN3	AACTGGCCTACAAAGTCCCAGT#GCTTGGGAGTCTGATGGCCGGG#..((((((..((.(.(((((((#))).)))).).))..)))))).	6488	6510	1	-21.9	1	0.000216817	0.412	0	0	-9.28048	16	22	6	3UTR
hsa-miR-193a-3p	NM_002829	PTPN3	AACTGGCCTACAAAGTCCCAGT#ACTGGGCAGGCCAGC#..(((((((.....(.((((((#)))))))))))))).	5479	5494	1	-20.9	1	1.11209e-05	0.412	0	0	-14.7501	14	15	14	3UTR
hsa-miR-193a-3p	NM_002833	PTPN9	AACTGGCCTACAAAGTCCCAGT#TTGGGGCAGTTGTGGCTGGG#..((((((.((((.(((((((.#)))))))..)))))))))).	4745	4765	1	-22	1	0.000279058	0.515	0	0	-6.87023	17	20	10	3UTR
hsa-miR-193a-3p	NM_002834	PTPN11	AACTGGCCTACAAAGTCCCAGT#ACTGGGTTTTAGTCAGGCCAC#...((((((((((((.((((((#)))))))))).)).)))))).	3582	3603	1	-21.9	0	0.000235523	0.5	0	0	-6.74759	18	21	10	3UTR
hsa-miR-193a-3p	NM_002850	PTPRS	AACTGGCCTACAAAGTCCCAGT#CTGGGACTGTGGGGCAGTTT#(((((.(((((..((((((((.#))))))))))))).))))).	7148	7168	1	-28.5	0	8.05061e-06	0.368	0	0	-10.4745	18	20	13	3UTR
hsa-miR-193a-3p	NM_002852	PTX3	AACTGGCCTACAAAGTCCCAGT#TTGGTTAATTTTGTTTTGGCCAGA#..((((((.(((((((.((((.#))))...)))))))...)))))).	1550	1574	1	-19.4	1	0.00153738	0.735	0	0	-6.01339	17	24	7	3UTR
hsa-miR-193a-3p	NM_002867	RAB3B	AACTGGCCTACAAAGTCCCAGT#ACTGTGACTCTGGGCCAGTTA#((((((((((...((((.((((#)))).)))).)))))))))).	3296	3317	1	-24.8	1	0.000111706	0.588	0	0	-11.3983	18	21	10	3UTR
hsa-miR-193a-3p	NM_002869	RAB6A	AACTGGCCTACAAAGTCCCAGT#TTGGGTCTTTCAGGCTGGTTT#(((((((((..((((.(((((.#))))).)))).))))))))).	2348	2369	1	-21.5	1	0.000369551	0.691	0	0	-8.2379	18	21	9	3UTR
hsa-miR-193a-3p	NM_002878	RAD51D	AACTGGCCTACAAAGTCCCAGT#CTGGGGCCAGGCACAGTG#.((((((((.....(((((((.#))))))).)))).)))).	3029	3047	1	-21.5	1	2.08948e-06	0.471	0.174645	0.00271175	-13.3534	15	18	7	3UTR
hsa-miR-193a-3p	NM_002883	RANGAP1	AACTGGCCTACAAAGTCCCAGT#GCCATGGGTGGGACTGTGGGGGTCGGA#..(((((((.((.(((((((.(#.).))))))).)).))))))).	2558	2585	1	-24.9	1	0.000214313	0.382	0	0	-7.48864	17	22	7	3UTR
hsa-miR-193a-3p	NM_002884	RAP1A	AACTGGCCTACAAAGTCCCAGT#CTGGGATTGAGGGGCCAA#...((((((....((((((((.#))))))))...)))))).	2547	2565	1	-24.1	0	0.000456783	0.618	0	0	-15.2178	14	18	8	3UTR
hsa-miR-193a-3p	NM_002886	RAP2B	AACTGGCCTACAAAGTCCCAGT#GCTGGGATTACAGGCCT#....(((((....(((((((((#)))))))))..))))).	7631	7648	1	-21.8	0	6.33299e-06	0.412	0	0	-18.2498	14	17	9	3UTR
hsa-miR-193a-3p	NM_002891	RASGRF1	AACTGGCCTACAAAGTCCCAGT#ACTGGGACTGGAGTCATCTGAAGGCTCAACTGGACCGGG#..((((((.....(((((((((#)))))))))......................)).)))).	5639	5678	1	-20.7	1	0.00045867	0.426	0	0	-14.7166	15	39	9	3UTR
hsa-miR-193a-3p	NM_002892	ARID4A	AACTGGCCTACAAAGTCCCAGT#TGGAGCTCAGTGGGCAGTA#.(((.((((((..(((.(((..#))).)))..))))))))).	5676	5695	1	-18.6	0	0.00100539	0.662	0	0	-12.5483	15	19	9	3UTR
hsa-miR-193a-3p	NM_002895	RBL1	AACTGGCCTACAAAGTCCCAGT#GCTGTGGCTCACGCCTGTAATCCCAGGACTTTGGGAGGCCAA#...((((((.((((((((....#.))))))))..)))))).	3519	3561	1	-23.6	0	1.53027e-06	0.382	3.05292	2.28431	-7.75705	14	18	8	3UTR
hsa-miR-193a-3p	NM_002898	RBMS2	AACTGGCCTACAAAGTCCCAGT#GCTGGGACTATGGGCTTGTG#.((.((((((...(((((((((#))))))))).)))))).)).	5580	5600	1	-25.3	0	1.66693e-05	0.5	0	0	-14.2861	17	20	9	3UTR
hsa-miR-193a-3p	NM_002899	RBP1	AACTGGCCTACAAAGTCCCAGT#GCAGACAACCTTGTCCCAAGGAATCAGCAGGATGTGTGGGCCAGG#..((((((((((..((((..((#.)).)))).)))))))))).	625	670	1	-23.6	1	0.000149637	0.456	0.484585	0.822205	-7.10297	16	20	10	3UTR
hsa-miR-193a-3p	NM_002903	RCVRN	AACTGGCCTACAAAGTCCCAGT#TGGGATGGAGAGGACCAGA#..(((((((.....((((((..#))))))....))).)))).	1797	1816	1	-19.7	1	0.00229124	0.441	5.01398	2.15918	-14.5171	13	19	6	3UTR
hsa-miR-193a-3p	NM_002908	REL	AACTGGCCTACAAAGTCCCAGT#GCTGGGAAAACTGGCTAGC#..((((((.......(((((((#))))))).....)))))).	8190	8209	1	-20.9	1	0.00137741	0.588	0.0739764	0.0492913	-16.3089	13	19	7	3UTR
hsa-miR-193a-3p	NM_002923	RGS2	AACTGGCCTACAAAGTCCCAGT#CTGGGATTATGTGGCCT#....((((.(((.((((((((.#)))))))).))))))).	998	1015	1	-23.6	0	0.00525446	0.632	2.11395	0.512185	-11.8921	15	17	8	3UTR
hsa-miR-193a-3p	NM_002942	ROBO2	AACTGGCCTACAAAGTCCCAGT#GCAAGAAAAGGGATTTTGTGGCCGT#...(((((.((((((((((...#.))))))))))))))).	8500	8525	1	-24.5	0	0.0131188	0.662	0	0	-7.57093	15	17	15	3UTR
hsa-miR-193a-3p	NM_002957	RXRA	AACTGGCCTACAAAGTCCCAGT#GGACTTTGGGGCACAGC#..(((((((.((((((((....#)))))))))))).))).	1674	1691	1	-21.9	1	2.9145e-07	0.441	0	0	-6.19951	15	17	12	3UTR
hsa-miR-193a-3p	NM_002990	CCL22	AACTGGCCTACAAAGTCCCAGT#ACTGGGATTTGGGTCT#....((((((...(((((((((#))))))))))))))).	2309	2325	1	-20.2	0	0.000607541	0.515	-0.427316	0.139006	-17.0073	15	16	15	3UTR
hsa-miR-193a-3p	NM_003016	SRSF2	AACTGGCCTACAAAGTCCCAGT#TGGGATTTGGGGTAGGTCT#....(((((((.((((((((..#))))))))...))))))).	966	985	1	-21.3	0	0.000386362	0.647	1.6	3.12751	-12.8934	15	19	8	3UTR
hsa-miR-193a-3p	NM_003017	SRSF3	AACTGGCCTACAAAGTCCCAGT#GGGTACATTGTAGAGCCGA#...((((((((((.(((((...#))).)).)))))).)))).	1292	1311	1	-20.5	0	0.00446025	0.632	3.18771	2.00921	-7.37138	15	19	6	3UTR
hsa-miR-193a-3p	NM_003017	SRSF3	AACTGGCCTACAAAGTCCCAGT#GCTGGGATATAGGCTGCAGC#..((((((((....((((((((#)))))))).)))))..))).	1000	1020	1	-19.9	1	0.000468371	0.662	0.723043	0.147763	-13.2745	16	20	8	3UTR
hsa-miR-193a-3p	NM_003037	SLAMF1	AACTGGCCTACAAAGTCCCAGT#GGGAGTCTTTTGGGCCAC#...(((((((.((((((((...#))))..))))))))))).	3281	3299	1	-19.7	0	9.36712e-06	0.426	0	0	-9.33931	15	18	11	3UTR
hsa-miR-193a-3p	NM_003058	SLC22A2	AACTGGCCTACAAAGTCCCAGT#GCTATCTAACCAGAATACATAGGGGAACTGTGGGCTAGG#..((((((((((...((((...#.))))...)))))))))).	2035	2074	1	-23.8	1	0.000765991	0.618	1.79319	1.69804	-7.83842	14	19	10	3UTR
hsa-miR-193a-3p	NM_003062	SLIT3	AACTGGCCTACAAAGTCCCAGT#TGGGACTTGTTCATGTTTTGTAGTGTGGGCTCAACAGTG#.(((((((((((((((((((..#))))))))...............)))))))....)))).	9397	9436	1	-23.6	1	0.000238098	0.544	0	0	-3.79332	19	39	8	3UTR
hsa-miR-193a-3p	NM_003087	SNCG	AACTGGCCTACAAAGTCCCAGT#GGGCTACAGGCCAGC#..(((((((....(((((....#)))))..))))))).	484	499	1	-18.9	1	3.10689e-05	0.353	-0.509047	0.167465	-13.6602	12	15	7	3UTR
hsa-miR-193a-3p	NM_003099	SNX1	AACTGGCCTACAAAGTCCCAGT#TGGGAAGGGAGGCCAGTTG#(((((((((.(....(((((..#)))))...)))))))))).	6331	6350	1	-23.7	1	0.00037899	0.559	-0.0374334	0.0768392	-11.4083	15	19	10	3UTR
hsa-miR-193a-3p	NM_003111	SP3	AACTGGCCTACAAAGTCCCAGT#GGGACTTTGTGAGGGACAGA#..(((.(((((((((((((...#)))))))))).)))..))).	6330	6350	1	-24.1	0	0.000185681	0.515	0.731583	0.758207	-6.85796	16	20	10	3UTR
hsa-miR-193a-3p	NM_003118	SPARC	AACTGGCCTACAAAGTCCCAGT#TTGGGACTAGAGGCTCAGTG#.((((((((....((((((((.#))))))))..)))).)))).	1456	1476	1	-23.5	1	0.0016426	0.471	2.26998	1.83047	-12.4965	16	20	8	3UTR
hsa-miR-193a-3p	NM_003145	SSR2	AACTGGCCTACAAAGTCCCAGT#TGGGACTCTTGGAGGATACCCAGTG#.((((((((.((((((((((..#))))))).))).)))....))))).	1020	1045	1	-22.6	1	1.28746e-06	0.574	0.873951	1.72672	-5.03583	18	25	7	3UTR
hsa-miR-193a-3p	NM_003162	STRN	AACTGGCCTACAAAGTCCCAGT#GCTGGTGAGCCCTGGGCCAGA#..((((((((.....(((((((#))))).))....)))))))).	7867	7888	1	-22.3	1	1.78357e-05	0.529	0.637447	0.499504	-14.01	15	21	8	3UTR
hsa-miR-193a-3p	NM_003180	SYT5	AACTGGCCTACAAAGTCCCAGT#GCTGGGACTGTAGACATGAGCCGC#...((((((((..(((((((((#)))))))))))))......)))).	3144	3168	1	-21.6	0	0.000733761	0.471	0	0	-11.1505	17	24	13	3UTR
hsa-miR-193a-3p	NM_003188	MAP3K7	AACTGGCCTACAAAGTCCCAGT#GGGCTTTGATGCCAGC#..(((((.(.((((((((....#))))))))).))))).	2458	2474	1	-19.4	0	0.000110721	0.515	2.05823	0.89715	-8.51314	14	16	9	3UTR
hsa-miR-193a-3p	NM_003198	ELOA	AACTGGCCTACAAAGTCCCAGT#ACTGAGGATTTTAAAGGTCAA#...((((((..(((((((((((#)))).)))))))..)))))).	2576	2597	1	-20	0	0.00130843	0.662	0.492346	0.147488	-10.5818	17	21	7	3UTR
hsa-miR-193a-3p	NM_003200	TCF3	AACTGGCCTACAAAGTCCCAGT#GCTCTCTGAAATGGGGCATTTTGTTGGGACCAGTG#.(((((((((((((((((((..#.))))))..))))).))).))))).	3411	3446	1	-24.2	1	0.0528874	0.412	2.27046	2.58416	-3.79332	19	25	6	3UTR
hsa-miR-193a-3p	NM_003201	TFAM	AACTGGCCTACAAAGTCCCAGT#TGGGTTTGAGGCCAGA#..(((((((.((((..((((..#))))))))))))))).	2768	2784	1	-21.5	1	0.000117263	0.471	0.138031	-0.0363113	-7.16801	15	16	15	3UTR
hsa-miR-193a-3p	NM_003204	NFE2L1	AACTGGCCTACAAAGTCCCAGT#CTGGGACTGCTGTGAGGCAGAGG#..((.(((((((.((((((((.#))))))))..))).))))..)).	3919	3942	1	-23.8	0	3.79076e-05	0.456	0.149802	0.318675	-10.3652	17	23	8	3UTR
hsa-miR-193a-3p	NM_003204	NFE2L1	AACTGGCCTACAAAGTCCCAGT#TGGGATGACTGCGGGTCAGTG#.((((((((.((..((((((..#))))))...)).)))))))).	3058	3079	1	-23.1	1	0.000144999	0.456	3.5465	1.86348	-7.1818	16	21	8	3UTR
hsa-miR-193a-3p	NM_003218	TERF1	AACTGGCCTACAAAGTCCCAGT#GCTGGGATTACAGGCACAC#...((((((....(((((((((#)))))))))..)))).)).	1771	1790	1	-19.1	0	0.00340426	0.485	0	0	-15.2178	15	19	9	3UTR
hsa-miR-193a-3p	NM_003262	SEC62	AACTGGCCTACAAAGTCCCAGT#GCTGGGATTACAGGCATGAGCCACCATGCCTGGCCAGA#..((((((.....(((((((((#)))))))))......................)))))).	5885	5923	1	-21.7	1	0.00313166	0.574	-0.18853	-0.0918342	-14.7166	15	38	9	3UTR
hsa-miR-193a-3p	NM_003275	TMOD1	AACTGGCCTACAAAGTCCCAGT#ACTGGAGGCGGGGCCAGG#..(((((((.....((((((((#))))).))).))))))).	2638	2656	1	-21.4	1	2.00422e-05	0.353	0.490119	0.475736	-14.5171	15	18	7	3UTR
hsa-miR-193a-3p	NM_003290	TPM4	AACTGGCCTACAAAGTCCCAGT#ACTTTGGGAGGCCAGG#..(((((((.((((((......#))))))..))))))).	1575	1591	1	-19.7	1	8.10849e-05	0.471	-0.0376141	-0.128375	-6.19951	13	16	7	3UTR
hsa-miR-193a-3p	NM_003322	TULP1	AACTGGCCTACAAAGTCCCAGT#GGGACGAGGGCCAGG#..(((((((.....(((((...#)))))..))))))).	2069	2084	1	-23.1	1	5.12581e-05	0.353	3.38249	0.458854	-14.5171	12	15	7	3UTR
hsa-miR-193a-3p	NM_003337	UBE2B	AACTGGCCTACAAAGTCCCAGT#GGATCACTTGAGGCCAGG#..(((((((.(((.((((....#))))...)))))))))).	1870	1888	1	-19.6	1	0.000739151	0.456	0.0965209	-0.0120062	-7.05635	14	18	10	3UTR
hsa-miR-193a-3p	NM_003387	WIPF1	AACTGGCCTACAAAGTCCCAGT#ACTGGGACTTTTAAATCTAGC#..((((.....(((((((((((#))))))))))).....)))).	3100	3121	1	-20	0	0.0193482	0.735	4.52471	3.72651	-13.938	15	21	11	3UTR
hsa-miR-193a-3p	NM_003413	ZIC3	AACTGGCCTACAAAGTCCCAGT#AGTGGTGATGAGTAAGGCCAGTTG#(((((((((((...((((((.(#).))).)))..))).)))))))).	3309	3333	1	-21.9	1	0.000862843	0.603	2.40917	1.87136	-9.43035	18	24	8	3UTR
hsa-miR-193a-3p	NM_003437	ZNF136	AACTGGCCTACAAAGTCCCAGT#CTGGCTCTGTGGCTTTGTGGGTTAA#...((((((((((((((.(((.#.))).)))))))))))))).	2288	2313	1	-23.3	0	0.000396857	0.5	-0.272076	-0.29514	-6.51454	17	20	14	3UTR
hsa-miR-193a-3p	NM_003441	ZNF141	AACTGGCCTACAAAGTCCCAGT#GCTGGGTGTGGTGTCAGG#..((((((((((....((((((#))))))))))).))))).	8238	8256	1	-21.3	1	1.53336e-05	0.559	-0.178212	-0.0153654	-8.07147	16	18	11	3UTR
hsa-miR-193a-3p	NM_003458	BSN	AACTGGCCTACAAAGTCCCAGT#GGGGCTTTGACTGAGGGCTGGG#..(((((((.(((((((((...#))))))))).....))))))).	12389	12411	1	-23.4	1	0.000163566	0.382	1.58456	1.98058	-6.19951	16	22	9	3UTR
hsa-miR-193a-3p	NM_003470	USP7	AACTGGCCTACAAAGTCCCAGT#CTGGTCTTTGGGCCAGTG#.(((((((..(((((..((((.#)))).)))))))))))).	5508	5526	1	-22.7	1	2.69879e-06	0.441	0.48353	-0.226875	-6.32527	16	18	12	3UTR
hsa-miR-193a-3p	NM_003471	KCNAB1	AACTGGCCTACAAAGTCCCAGT#TGGGAAGAATATGGGGGCCAGG#..(((((((.((...(((((..#)))))......)).))))))).	1707	1729	1	-21.3	1	0.00331295	0.485	0.339559	1.15877	-9.08093	14	22	7	3UTR
hsa-miR-193a-3p	NM_003478	CUL5	AACTGGCCTACAAAGTCCCAGT#ACTGGGATGCTGTCTTATGAATTCTTCCAAGGTCATGTTT#((((((((((((..((((((((#))))))))..)))................)))))).))).	5846	5886	1	-21.3	1	7.75803e-05	0.618	2.06877	2.58406	-6.08354	20	40	8	3UTR
hsa-miR-193a-3p	NM_003478	CUL5	AACTGGCCTACAAAGTCCCAGT#ATTGGGAAACGGCAGATGTAGGTGAGA#..((.(((((((...(((((((#))))))).........))))))).)).	3291	3318	1	-19.6	0	0.00696162	0.647	1.62521	1.51665	-11.9575	16	27	7	3UTR
hsa-miR-193a-3p	NM_003480	MFAP5	AACTGGCCTACAAAGTCCCAGT#GCTGGGCGCAGTGGCTCATGCCTGTAATCTGAGCACTTTGGGAAGCTGAGGCGGGTG#.(((.((((.((...((((((.#.))))))...)))))).))).	1881	1938	1	-20.9	0	3.54216e-05	0.5	0.127134	0.296342	-12.0363	15	21	6	3UTR
hsa-miR-193a-3p	NM_003490	SYN3	AACTGGCCTACAAAGTCCCAGT#GCTGGGCTCTGTGGGAAAGC#..((..((((((.((.((((((#)))))))).))))))..)).	5462	5482	1	-22.7	0	1.84644e-06	0.441	0.0169228	0.517348	-12.4992	16	20	8	3UTR
hsa-miR-193a-3p	NM_003550	MAD1L1	AACTGGCCTACAAAGTCCCAGT#GCTGGGACCTACGTCGGGCTTCCTGCTGGGGCGGCCAGC#..((((((......((((((((#.)))))))))))))).	2590	2629	1	-23.8	1	2.58147e-08	0.294	-0.140262	-0.0973443	-15.5734	14	16	14	3UTR
hsa-miR-193a-3p	NM_003569	STX7	AACTGGCCTACAAAGTCCCAGT#CTGGTTTTGTGGGCCAT#...((((((((((((..((((.#)))))))))))))))).	1778	1795	1	-22.9	0	0.000119248	0.662	-0.21749	0.145732	-6.74759	16	17	16	3UTR
hsa-miR-193a-3p	NM_003569	STX7	AACTGGCCTACAAAGTCCCAGT#ACTGGGATTTTGACAGGAACTATGTTA#(((((((((.((((((((((((#))))))))))))..)))..))).))).	8862	8889	1	-21	1	0.00341229	0.676	0.498019	0.140027	-5.18008	21	27	12	3UTR
hsa-miR-193a-3p	NM_003598	TEAD2	AACTGGCCTACAAAGTCCCAGT#GCTGGGACTGAGGAAAGG#..((..(((.(..(((((((((#)))))))))))))..)).	1581	1599	1	-20.1	0	0.00325998	0.471	3.75076	1.91947	-16.8554	15	18	13	3UTR
hsa-miR-193a-3p	NM_003637	ITGA10	AACTGGCCTACAAAGTCCCAGT#ACTGGGGCTTTTGTTTGGGGTCC#....((((((((((((((((((#))))))))))).))...))))).	3804	3827	1	-22.8	0	0.00378442	0.588	4.37184	2.16279	-9.54656	18	23	11	3UTR
hsa-miR-193a-3p	NM_003677	DENR	AACTGGCCTACAAAGTCCCAGT#GCTAATTTTTGTATTTTTAGTAGAGATGGGGTTTCACTATGTTGGCCAGG#..((((((.(((.(((((((..#.)))).....))).))).)))))).	1323	1373	1	-21.7	1	0.00672674	0.529	-0.113311	-0.0710496	-7.30252	16	25	6	3UTR
hsa-miR-193a-3p	NM_003678	THOC5	AACTGGCCTACAAAGTCCCAGT#GCGGGAGGATCCCTTGAGGCCAGG#..(((((((.(((.((((....#.))))...)))))))))).	3487	3511	1	-19.8	1	0.00100476	0.412	4.51035	4.39128	-7.05635	14	19	10	3UTR
hsa-miR-193a-3p	NM_003709	KLF7	AACTGGCCTACAAAGTCCCAGT#TTGGGGCTTATTGGCTGGTTC#((((((((....(((((((((.#)))))))))...)))))))).	6599	6620	1	-22.8	1	7.2232e-05	0.544	3.14957	3.17828	-12.408	17	21	9	3UTR
hsa-miR-193a-3p	NM_003740	KCNK5	AACTGGCCTACAAAGTCCCAGT#TGGGGCAGTGGGGCCAGA#..(((((((.((..((((((..#))))))..))))))))).	3513	3531	1	-24.7	1	9.739e-13	0.368	2.46741	0.790566	-8.34548	15	18	9	3UTR
hsa-miR-193a-3p	NM_003742	ABCB11	AACTGGCCTACAAAGTCCCAGT#GCTGGGAGGTGGCCAGTTT#((((((((.((....(((((((#))))))).)))))))))).	6712	6731	1	-24	1	3.83889e-05	0.5	0	0	-11.2222	17	19	10	3UTR
hsa-miR-193a-3p	NM_003754	EIF3F	AACTGGCCTACAAAGTCCCAGT#TTGGGAGTAGCCAGTTA#((((((.((((....((((((.#)))))))))))))))).	2377	2394	1	-19.6	0	0.00407452	0.691	-0.230299	0.0766948	-11.7095	16	17	16	3UTR
hsa-miR-193a-3p	NM_003762	VAMP4	AACTGGCCTACAAAGTCCCAGT#TGGAACTTTGTAGTAGTG#.((((..(((((((((.(((..#))).))))))))))))).	2824	2842	1	-16.8	0	0.000169258	0.647	0.7153	0.450041	-7.23797	16	18	13	3UTR
hsa-miR-193a-3p	NM_003768	PEA15	AACTGGCCTACAAAGTCCCAGT#TGGGAGGGGAGGGCTGGC#..(((((((.(....(((((..#)))))...).))))))).	1909	1927	1	-17.9	1	0.000505126	0.471	0.151795	0.790172	-12.4277	13	18	7	3UTR
hsa-miR-193a-3p	NM_003780	B4GALT2	AACTGGCCTACAAAGTCCCAGT#CTGGGATCTTGGGGTTGGC#..(((((((.(((.(((((((.#))))))).)))))))))).	2026	2045	1	-21.2	1	8.8449e-05	0.368	0.556138	0.889924	-7.05635	17	19	10	3UTR
hsa-miR-193a-3p	NM_003839	TNFRSF11A	AACTGGCCTACAAAGTCCCAGT#TTGAAAGGCTATGTGGGCTAGTTT#((((((((((((.((((.....#.)))).)))))))))))).	7267	7291	1	-23.1	1	0.000598803	0.485	-0.214987	-0.193001	-5.22671	16	19	12	3UTR
hsa-miR-193a-3p	NM_003872	NRP2	AACTGGCCTACAAAGTCCCAGT#GCTGGGCCCAATTTTGACTTGGCCAGG#..((((((..((((((((((((#))))))....))))))....)))))).	6150	6177	1	-23.7	1	1.15133e-06	0.544	0	0	-7.2559	18	27	6	3UTR
hsa-miR-193a-3p	NM_003879	CFLAR	AACTGGCCTACAAAGTCCCAGT#CTGGGATGCAAGGCTGGTTC#(((((((((.....(((((((.#)))))))...))))))))).	6222	6242	1	-22.6	1	0.000367252	0.574	0	0	-13.4976	16	20	9	3UTR
hsa-miR-193a-3p	NM_003887	ASAP2	AACTGGCCTACAAAGTCCCAGT#CTGGGATGATGGCTCAGA#..((((((......(((((((.#)))))))...))).))).	5379	5397	1	-19.3	1	0.000775414	0.544	0	0	-15.5734	13	18	7	3UTR
hsa-miR-193a-3p	NM_003888	ALDH1A2	AACTGGCCTACAAAGTCCCAGT#CTGGGGCAGATGTTTGGGCCGGG#..((((((((((..(((((((.#)))))))...)))..))))))).	2064	2087	1	-25.7	1	0.00028783	0.529	5.5901	4.76647	-7.10297	17	23	7	3UTR
hsa-miR-193a-3p	NM_003904	ZPR1	AACTGGCCTACAAAGTCCCAGT#GCTAAGGGACTGGGGTAGGATGGGTA#.(((.((((((..(((((((((#)))..))))))...))))).).))).	5376	5402	1	-21.4	0	0.0262772	0.515	4.23118	3.3031	-12.5483	18	26	6	3UTR
hsa-miR-193a-3p	NM_003937	KYNU	AACTGGCCTACAAAGTCCCAGT#GGCTTCGTGGGCTGGTC#.((((((((((.(((((.....#))))).)))))))))).	11801	11818	1	-20.8	1	0.000108443	0.456	-0.0314016	0.10525	-7.14013	15	17	10	3UTR
hsa-miR-193a-3p	NM_003955	SOCS3	AACTGGCCTACAAAGTCCCAGT#GGGATGGATGGGCTGGTC#.(((((((((....(((((...#)))))...))))))))).	1795	1813	1	-21	1	0.00078892	0.485	2.99016	2.38307	-12.1109	14	18	9	3UTR
hsa-miR-193a-3p	NM_003973	RPL14	AACTGGCCTACAAAGTCCCAGT#ACTGGGTTTCACTATGTTGGCCAGG#..((((((.(((.(((((((((#))))))....))).))).)))))).	1536	1561	1	-25.6	1	0.000857046	0.544	0	0	-7.30252	18	25	6	3UTR
hsa-miR-193a-3p	NM_003973	RPL14	AACTGGCCTACAAAGTCCCAGT#GGTGGGACCATATGATAAGAGATTTGAGGCCGGG#..(((((((.((((((((((.(#).))))))..............))))))))))).	4319	4353	1	-23.3	1	0.00118115	0.5	0	0	-6.19951	18	34	11	3UTR
hsa-miR-193a-3p	NM_003973	RPL14	AACTGGCCTACAAAGTCCCAGT#GCTGGGATTACAGGCGTGAGCCACCGCTTCTGGCCAGG#..((((((.....(((((((((#)))))))))......................)))))).	2662	2700	1	-22.2	1	0.00037138	0.574	0	0	-14.7166	15	38	9	3UTR
hsa-miR-193a-3p	NM_003983	SLC7A6	AACTGGCCTACAAAGTCCCAGT#AGTGGGGCTCAGGGCCAGTG#.((((((((....(((((((.(#).)))))))..)))))))).	1879	1899	1	-25.4	1	3.31872e-05	0.515	1.35618	0.440061	-12.4965	16	20	8	3UTR
hsa-miR-193a-3p	NM_003999	OSMR	AACTGGCCTACAAAGTCCCAGT#GACTTTAGGGCCAGTA#.((((((((..((((((.....#)))))).)))))))).	5311	5327	1	-20.5	1	0.00134814	0.676	0	0	-7.86061	14	16	8	3UTR
hsa-miR-193a-3p	NM_004039	ANXA2	AACTGGCCTACAAAGTCCCAGT#ACTTTGTGGCCC#....((((.(((((((......#))))))))))).	1378	1390	1	-15	0	0.00670125	0.676	2.4563	3.72524	-10.603	11	12	11	3UTR
hsa-miR-193a-3p	NM_004050	BCL2L2	AACTGGCCTACAAAGTCCCAGT#GCTCTCCAGAGCCCAAAGGGACAAATAGGGACTTTGTTTAGGCCAA#...((((((((((((((((...#.))))))))))..)))))).	3202	3248	1	-27.7	0	0.00105252	0.471	2.10745	1.74088	-6.51454	16	20	10	3UTR
hsa-miR-193a-3p	NM_004050	BCL2L2	AACTGGCCTACAAAGTCCCAGT#GGGAGCTGAGTAGGCCAGG#..(((((((((..((((((...#)))).))..))))))))).	878	897	1	-27.6	1	0.000125585	0.456	0.421991	0.537863	-9.59293	15	19	9	3UTR
hsa-miR-193a-3p	NM_004073	PLK3	AACTGGCCTACAAAGTCCCAGT#ACTGGGGGCTTTGGGCCGA#...(((((..((((((((((((#))))))).)))))))))).	2111	2130	1	-23.7	0	1.12842e-07	0.382	1.37822	0.696062	-8.81344	17	19	10	3UTR
hsa-miR-193a-3p	NM_004074	COX8A	AACTGGCCTACAAAGTCCCAGT#ACTGCATTTGTGGCCGGC#..((((((.(((((....((((#))))..))))))))))).	335	353	1	-17.9	1	0.000649833	0.441	1.09599	0.547086	-6.98189	15	18	11	3UTR
hsa-miR-193a-3p	NM_004077	CS	AACTGGCCTACAAAGTCCCAGT#ACTGGGGCTGAGGGCA#.....((((....(((((((((#)))))))))..)))).	2539	2555	1	-21.1	0	0.000124339	0.5	5.70423	5.70073	-22.3688	13	16	9	3UTR
hsa-miR-193a-3p	NM_004115	FGF14	AACTGGCCTACAAAGTCCCAGT#CTGGGGCTCATGTTGCCCAGTG#.(((((.(.(((.((((((((.#))))))))..))).).))))).	2344	2366	1	-22.6	0	8.77486e-06	0.426	0	0	-7.68253	17	22	8	3UTR
hsa-miR-193a-3p	NM_004124	GMFB	AACTGGCCTACAAAGTCCCAGT#CTGGGATCCTCCTTCGTGGTCTTCTAAGTCAGTG#.((((((((((.(((((((((.#)))))).....))).))))........)))))).	2779	2813	1	-18.6	1	0.0040457	0.588	3.69458	2.08961	-7.14013	19	34	6	3UTR
hsa-miR-193a-3p	NM_004171	SLC1A2	AACTGGCCTACAAAGTCCCAGT#ATTGGGTTTTGTTTTTCGGCCGGC#..((((((.((((((.((((((#)))))))))))).....)))))).	8133	8157	1	-21	1	0.000257707	0.574	0	0	-6.24644	18	24	12	3UTR
hsa-miR-193a-3p	NM_004171	SLC1A2	AACTGGCCTACAAAGTCCCAGT#GCTGGGAGTGGGGGCTTAGA#..(((((((....(.(((((((#))))))).)..))))).)).	9994	10014	1	-20.3	1	0.00449428	0.529	0	0	-14.3957	15	20	7	3UTR
hsa-miR-193a-3p	NM_004187	KDM5C	AACTGGCCTACAAAGTCCCAGT#GCTGGGGCTGGGCCATCACCATTCCAGAGACAAGGCCAGTG#.((((((((.(..(((((((((#)))))))))..)....................)))))))).	5288	5329	1	-26.9	1	0.0773681	0.426	0	0	-9.67177	18	41	9	3UTR
hsa-miR-193a-3p	NM_004215	EBAG9	AACTGGCCTACAAAGTCCCAGT#ACTGGGTCTGTAGGGGAAAAGTA#.(((..(((((..((.((((((#)))))).))))))).....))).	1974	1997	1	-18.9	0	0.000208589	0.662	0.140417	0.399738	-14.6823	16	23	7	3UTR
hsa-miR-193a-3p	NM_004223	UBE2L6	AACTGGCCTACAAAGTCCCAGT#GGACTGAGGCCAGA#..(((((((.(..(((((....#))))))))))))).	581	595	1	-19.4	1	8.60888e-06	0.397	0.454133	-0.249256	-10.8354	13	14	13	3UTR
hsa-miR-193a-3p	NM_004260	RECQL4	AACTGGCCTACAAAGTCCCAGT#GCTGGGGTTGTCAGAGGCTAGG#..(((((((((((..(((((((#)))))))))))...))))))).	3705	3727	1	-23	1	9.26706e-05	0.382	-0.527685	0.124174	-6.54929	18	22	11	3UTR
hsa-miR-193a-3p	NM_004273	CHST3	AACTGGCCTACAAAGTCCCAGT#CTGGAGACCCTGCAGGCCAGA#..(((((((.((..(((((((.#)))).)))..)).))))))).	2153	2174	1	-24.6	1	0.000206108	0.529	0.168	0.0385	-8.34548	16	21	7	3UTR
hsa-miR-193a-3p	NM_004283	RAB3D	AACTGGCCTACAAAGTCCCAGT#CTGGGCTTTCGGCCAGA#..((((((...((((.(((((.#))))))))).)))))).	1724	1741	1	-23.1	1	1.8658e-06	0.412	-0.148664	-0.263778	-10.3137	15	17	9	3UTR
hsa-miR-193a-3p	NM_004286	GTPBP1	AACTGGCCTACAAAGTCCCAGT#GCCTGGGGTGGGACTGTGCAGGCCAGA#..(((((((.((.(((((((.(#.).))))))).)).))))))).	3243	3270	1	-28.3	1	0.0020954	0.338	-0.323713	-0.286792	-7.48864	17	22	7	3UTR
hsa-miR-193a-3p	NM_004287	GOSR2	AACTGGCCTACAAAGTCCCAGT#GCTGGGTGTTTCTCTTTTCTAAAGTGAGGCCAGTG#.(((((((((((((..((((((#))))))..)))............)).)))))))).	1301	1336	1	-23	1	0.00741348	0.529	0.569562	0.272562	-4.76182	19	35	8	3UTR
hsa-miR-193a-3p	NM_004290	RNF14	AACTGGCCTACAAAGTCCCAGT#CTGGGTTTTGTTGGCTT#....((((.((((((.(((((.#))))))))))).)))).	2790	2807	1	-20.3	0	0.0119641	0.662	1.12992	0.667829	-10.836	15	17	11	3UTR
hsa-miR-193a-3p	NM_004299	ABCB7	AACTGGCCTACAAAGTCCCAGT#CTGGGATTACAGGTGTGAGCCAT#...((((.((((.((((((((.#)))))))).....)))).)))).	3112	3135	1	-19.1	0	2.40283e-05	0.559	4.15523	5.13296	-10.1173	16	23	8	3UTR
hsa-miR-193a-3p	NM_004308	ARHGAP1	AACTGGCCTACAAAGTCCCAGT#GCTGGGACTATAGGTGCATGCCACCATGCCCAGC#..((((((((...(((((((((#))))))))).))))...............)))).	2637	2671	1	-21.6	1	0.00202863	0.529	2.88762	3.15278	-12.4177	17	34	9	3UTR
hsa-miR-193a-3p	NM_004310	RHOH	AACTGGCCTACAAAGTCCCAGT#TGGGGAGAGGGAGGGCCGGG#..(((((((.(....(((((..#)))))....)..))))))).	1224	1244	1	-20.3	1	0.000115634	0.441	0.122357	-0.458527	-12.4277	13	20	7	3UTR
hsa-miR-193a-3p	NM_004331	BNIP3L	AACTGGCCTACAAAGTCCCAGT#TTGGGTTGTGGGAACAGTTG#(((((.(((((((...(((((.#))))))))))))..))))).	1790	1810	1	-19.6	0	0.00228635	0.574	1.30187	0.771602	-7.66387	17	20	12	3UTR
hsa-miR-193a-3p	NM_004361	CDH7	AACTGGCCTACAAAGTCCCAGT#ACTGGGCTTTGGTGTCAGTG#.((((((...(((((.((((((#)))))))))))..)))))).	7795	7815	1	-23.6	1	0.000185281	0.632	0.33456	-0.00516107	-8.6389	17	20	11	3UTR
hsa-miR-193a-3p	NM_004388	CTBS	AACTGGCCTACAAAGTCCCAGT#GCTGGGATTACAGGCATGA#..(..((((....(((((((((#)))))))))..))))..).	2152	2171	1	-18.9	0	0.00029875	0.559	0.238276	0.159757	-20.8113	14	19	9	3UTR
hsa-miR-193a-3p	NM_004422	DVL2	AACTGGCCTACAAAGTCCCAGT#GCTGGGAGATTTGGGCCATGTA#.(((((((((.((..(((((((#)))))))..))))))))).)).	2897	2919	1	-24.3	1	0.00473443	0.544	-0.467631	0.0700081	-8.21039	18	22	9	3UTR
hsa-miR-193a-3p	NM_004429	EFNB1	AACTGGCCTACAAAGTCCCAGT#GCTGGGGCCTGGAAAGAGGAAGAGGCTGCCTGGGGCTGGGCCAGC#..(((((((....((((((((.#.))))))))))))))).	2892	2937	1	-26.6	1	3.93997e-08	0.353	0.799877	0.786438	-13.6602	15	17	15	3UTR
hsa-miR-193a-3p	NM_004429	EFNB1	AACTGGCCTACAAAGTCCCAGT#CTGGGGCACGATGTGGTCAGCCAGG#..((((((((((..(((((((.#)))))))....)))))...))))).	2294	2319	1	-24.1	1	0.00156655	0.5	0.712006	0.793158	-7.10297	17	25	7	3UTR
hsa-miR-193a-3p	NM_004435	ENDOG	AACTGGCCTACAAAGTCCCAGT#ACTGTGGGTGTGTGCAGGCCGGG#..(((((((.((...(((((((#)))).)))....)).))))))).	1096	1119	1	-20.9	1	0.000915169	0.446	0.481809	1.10045	-9.08093	16	23	7	3UTR
hsa-miR-193a-3p	NM_004437	EPB41	AACTGGCCTACAAAGTCCCAGT#ACTGGGGCTCAAGGGCAGTG#.((((.(((....(((((((((#)))))))))..))).)))).	4299	4319	1	-24.6	0	4.20091e-05	0.456	0.456908	0.0665254	-14.3975	16	20	9	3UTR
hsa-miR-193a-3p	NM_004443	EPHB3	AACTGGCCTACAAAGTCCCAGT#GCTGGGACTTCTCCAGGCCTGTG#.((.(((((...((((((((((#))))))))))....))))).)).	3580	3603	1	-26.7	0	0.0046815	0.382	1.22002	1.51001	-14.2394	17	23	10	3UTR
hsa-miR-193a-3p	NM_004464	FGF5	AACTGGCCTACAAAGTCCCAGT#GCTGGGATATGATGGGTTAGA#..((((((((((..((((((((#)))))))).)).)))))))).	1709	1730	1	-22.9	1	0.0553492	0.618	0.452291	0.327846	-7.10297	18	21	8	3UTR
hsa-miR-193a-3p	NM_004485	GNG4	AACTGGCCTACAAAGTCCCAGT#ACTGGGATTTGAGGGCAGG#..(((.(((.(.((((((((((#)))))))))))))).))).	1966	1985	1	-24.1	0	0.00437613	0.426	0	0	-11.4473	17	19	14	3UTR
hsa-miR-193a-3p	NM_004491	ARHGAP35	AACTGGCCTACAAAGTCCCAGT#TTGGGAACGTGTAGGCCAC#...(((((((((...((((((.#))))))...))))))))).	5402	5421	1	-25.9	0	6.75907e-05	0.324	0	0	-9.39596	15	19	9	3UTR
hsa-miR-193a-3p	NM_004494	HDGF	AACTGGCCTACAAAGTCCCAGT#GCTGGGGCTTTGATGTTCCTTCCAGTG#.(((((....((((((((((((#)))))))))))).........))))).	2014	2041	1	-23.2	0	0.000108828	0.544	3.75908	3.06245	-9.94954	17	27	12	3UTR
hsa-miR-193a-3p	NM_004501	HNRNPU	AACTGGCCTACAAAGTCCCAGT#TTGGGGGGGGGTGTGGGCACAGC#..((((((((((...((((((.#)))))).....))))))).))).	6602	6625	1	-22.6	1	7.04161e-05	0.618	1.26192	1.41747	-7.83842	16	23	7	3UTR
hsa-miR-193a-3p	NM_004516	ILF3	AACTGGCCTACAAAGTCCCAGT#TTGGGAATGCGATATTTTGTGGCTGGTTT#((((((((.((((((((((((.#))))))........)))))))))))))).	2947	2976	1	-20.3	1	0.00132409	0.574	0.572686	1.63794	-4.99396	20	29	14	3UTR
hsa-miR-193a-3p	NM_004529	MLLT3	AACTGGCCTACAAAGTCCCAGT#ACTGGGCTATGTGTGCCCGGTA#.((((((.((((.((.((((((#)))))))).)))).))).))).	6518	6540	1	-21.4	1	0.009986	0.588	1.36812	3.02343	-7.62914	18	22	8	3UTR
hsa-miR-193a-3p	NM_004531	MOCS2	AACTGGCCTACAAAGTCCCAGT#ACTGGGATGGAATGGCCT#....((((......((((((((#)))))))).....)))).	3150	3168	1	-21.1	0	0.00211779	0.529	2.87856	3.331	-20.163	12	18	8	3UTR
hsa-miR-193a-3p	NM_004544	NDUFA10	AACTGGCCTACAAAGTCCCAGT#ATTGGGGCTTTTTGAAGAAAAGCTTGTGTAGGCATCAGC#..((((((((((((((((((((#))))))))))................)))))))..))).	4057	4096	1	-23.6	1	8.80112e-05	0.529	2.9637	1.89185	-4.957	20	39	10	3UTR
hsa-miR-193a-3p	NM_004544	NDUFA10	AACTGGCCTACAAAGTCCCAGT#CTGGGGCTTTACATGTGGATATAAATAGAAGCCGGG#..(((((((((((((((((((.#)))))))))....)))))............))))).	4143	4179	1	-23.8	1	0.0435288	0.559	2.57781	3.31407	-4.957	19	36	9	3UTR
hsa-miR-193a-3p	NM_004559	YBX1	AACTGGCCTACAAAGTCCCAGT#GGGAAGCAGACAGTAGGGGTCGGGAGTAGGCCAGA#..(((((((((...(.(((...#.))).)....))))))))).	2525	2560	1	-23.7	1	0.00127894	0.397	-0.226188	-0.0170031	-10.6828	13	20	9	3UTR
hsa-miR-193a-3p	NM_004566	PFKFB3	AACTGGCCTACAAAGTCCCAGT#GGACTTTGTCCTGGCCT#....((((.(((((((((....#)))))))))...)))).	2988	3005	1	-21	0	0.000284334	0.471	-0.449208	-0.346103	-10.603	13	17	9	3UTR
hsa-miR-193a-3p	NM_004578	RAB4A	AACTGGCCTACAAAGTCCCAGT#ATTGGGTATTGTTCAGGCTAGTA#.((((((((((((...((((((#))))))..))))..)))))))).	2651	2674	1	-21.2	1	0.0105242	0.618	0.112739	-0.0370572	-5.61866	18	23	8	3UTR
hsa-miR-193a-3p	NM_004581	RABGGTA	AACTGGCCTACAAAGTCCCAGT#ATTGGGACTGAATAAAGAATGGAGAGGCCC#....(((((....(((((((((#)))))))))...............))))).	2249	2279	1	-19.9	0	0.000426031	0.662	0	0	-18.2498	14	30	9	3UTR
hsa-miR-193a-3p	NM_004588	SCN2B	AACTGGCCTACAAAGTCCCAGT#GCTCCTCTCCCAACAACTCCCTTCGTGGGGACAAAAGTGACAATTGTAGGCCAGG#..(((((((((((.(((((...#.)))))...........))))))))))).	1932	1987	1	-26.5	1	0.0357821	0.441	0	0	-5.81384	16	29	11	3UTR
hsa-miR-193a-3p	NM_004590	CCL16	AACTGGCCTACAAAGTCCCAGT#GCTGGGATTACAGGCGTGAGCCACCACATCCGGCCAGTG#.(((((((.....(((((((((#)))))))))......................))))))).	936	975	1	-22.8	1	0.00685653	0.529	0.105056	0.187361	-13.5529	16	39	9	3UTR
hsa-miR-193a-3p	NM_004612	TGFBR1	AACTGGCCTACAAAGTCCCAGT#GGGGCTTTGTGAATAGG#..(((...(((((((((((...#)))))))))))..))).	6329	6346	1	-19.2	0	0.000737326	0.574	0.0577426	1.30187e-05	-10.7153	14	17	11	3UTR
hsa-miR-193a-3p	NM_004614	TK2	AACTGGCCTACAAAGTCCCAGT#CTGGAAAAACTTGCTCCCAGGAGGGCTTTGTGTCTGGCCAGC#..((((((((((((((((....#.))))))))))...)))))).	927	969	1	-25	1	0.00010896	0.529	0	0	-4.957	16	21	10	3UTR
hsa-miR-193a-3p	NM_004619	TRAF5	AACTGGCCTACAAAGTCCCAGT#ACTGTTATGGGGTGATAAGAGGACTTCTTGGGGCCAGA#..(((((((...((((((....#.))))))....))))))).	1716	1754	1	-21.9	1	0.00400586	0.529	0	0	-12.3711	13	19	7	3UTR
hsa-miR-193a-3p	NM_004635	MAPKAPK3	AACTGGCCTACAAAGTCCCAGT#ACTGGGAGTTGTGGCTGGG#..((((((.((((..(((((((#))))))).)))))))))).	1599	1618	1	-23.9	1	2.02561e-05	0.441	0.307556	0.104584	-7.60568	17	19	10	3UTR
hsa-miR-193a-3p	NM_004660	DDX3Y	AACTGGCCTACAAAGTCCCAGT#GCCTCTCCCACTTGGAATTCTGTACTGATTTTGTGGCCAGA#..((((((.((((((((((((.#.))))...........)))))))))))))).	3313	3354	1	-21.3	1	0.00036858	0.632	2.48876	2.774	-6.01339	18	31	14	3UTR
hsa-miR-193a-3p	NM_004671	PIAS2	AACTGGCCTACAAAGTCCCAGT#GCTGGGATTACAGGCATGTA#.((..((((....(((((((((#)))))))))..))))..)).	4818	4838	1	-20.5	0	9.67065e-06	0.515	0.786105	0.0668274	-19.6476	15	20	9	3UTR
hsa-miR-193a-3p	NM_004681	EIF1AY	AACTGGCCTACAAAGTCCCAGT#ACAAGTTCTCTGAGGATGGTTCTACAGTTGGGATTTTGGCCAT#...(((((...((((((((((.#.))))))))))))))).	554	597	1	-20.2	0	0.000301619	0.603	0.896586	1.73727	-11.6382	15	17	15	3UTR
hsa-miR-193a-3p	NM_004694	SLC16A6	AACTGGCCTACAAAGTCCCAGT#ACTGTGTTGGCTGGAGAGGGATGGGGTGGGCCC#....(((((((...(((((...#.)))))...))))))).	1644	1677	1	-23	0	1.14814e-05	0.368	0.182212	-0.0386021	-15.0393	12	17	7	3UTR
hsa-miR-193a-3p	NM_004703	RABEP1	AACTGGCCTACAAAGTCCCAGT#ATTGGGACGTAGAGCACAGC#..(((((((((...((((((((#)))))))))))).)).))).	5183	5203	1	-20.8	1	0.000907777	0.529	-0.278943	0.57608	-10.4498	17	20	12	3UTR
hsa-miR-193a-3p	NM_004703	RABEP1	AACTGGCCTACAAAGTCCCAGT#GCTGGGGCTATATATACTGGAAGTTGAAGGTTAA#...((((((.((((((((((((#)))))))))..............))).)))))).	3446	3480	1	-20.2	0	0.0646568	0.588	0.225241	1.19729	-7.75705	18	34	9	3UTR
hsa-miR-193a-3p	NM_004711	SYNGR1	AACTGGCCTACAAAGTCCCAGT#GGGACTGGGCCGGC#..(((((((....((((((...#))))))))))))).	4004	4018	1	-23	1	0.000425889	0.368	0.236233	0.275765	-13.6602	13	14	13	3UTR
hsa-miR-193a-3p	NM_004741	NOLC1	AACTGGCCTACAAAGTCCCAGT#CTGGGACTGAAGTTTTTAGCCAGC#..(((((..((..((((((((.#))))))))...)).....))))).	2694	2718	1	-22	0	0.00156381	0.588	0.127838	0.247874	-12.963	15	24	8	3UTR
hsa-miR-193a-3p	NM_004748	CCPG1	AACTGGCCTACAAAGTCCCAGT#ACTGGGACTATACTAGTAGGAGAGG#..((..(((((..(((((((((#)))))))))......)))))..)).	4932	4957	1	-21.8	0	0.0114961	0.662	4.11296	3.35408	-15.6129	16	25	9	3UTR
hsa-miR-193a-3p	NM_004755	RPS6KA5	AACTGGCCTACAAAGTCCCAGT#ACTGAGGATTTTGTGGAAAAGGCAGTTT#(((((.((((((((((((((((#)))).)))))))))))....).))))).	23072	23100	1	-23.8	0	0.0175118	0.588	0	0	-5.83853	21	28	11	3UTR
hsa-miR-193a-3p	NM_004775	B4GALT6	AACTGGCCTACAAAGTCCCAGT#GGGCTTTGTCCAGTTA#((((((...(((((((((....#))))))))))))))).	2744	2760	1	-19.3	0	0.00031454	0.603	0.762903	1.43787	-8.85129	15	16	15	3UTR
hsa-miR-193a-3p	NM_004775	B4GALT6	AACTGGCCTACAAAGTCCCAGT#GGGATTTTGTGCCT#....(((..((((((((((...#))))))))))))).	2140	2154	1	-19.3	0	0.000310256	0.588	0.444176	0.40497	-12.9166	13	14	13	3UTR
hsa-miR-193a-3p	NM_004776	B4GALT5	AACTGGCCTACAAAGTCCCAGT#GCTGGGATTATGGGCGGGTG#.(((.(((((...(((((((((#))))))))).))))).))).	3050	3070	1	-25.5	0	4.80785e-11	0.441	-0.0950865	0.403047	-15.3731	17	20	9	3UTR
hsa-miR-193a-3p	NM_004783	TAOK2	AACTGGCCTACAAAGTCCCAGT#TTGGGGCTGGCCAGTG#.(((((((.....((((((((.#))))))))))))))).	4113	4129	1	-23.9	1	4.56236e-06	0.368	1.82713	0.974186	-13.5529	15	16	15	3UTR
hsa-miR-193a-3p	NM_004786	TXNL1	AACTGGCCTACAAAGTCCCAGT#AGTGGAGATTTGTAGGCTAA#...((((((((.((((((((.(#).))).))))))))))))).	4800	4820	1	-20.5	0	0.0242539	0.632	0.0118173	0.0717215	-9.86134	17	20	13	3UTR
hsa-miR-193a-3p	NM_004798	KIF3B	AACTGGCCTACAAAGTCCCAGT#ACTGGGGCGTGGGCCGC#...((((((((...((((((((#)))))))))))))))).	5502	5519	1	-26.1	0	2.66558e-07	0.382	1.01069	0.772879	-12.0073	16	17	16	3UTR
hsa-miR-193a-3p	NM_004823	KCNK6	AACTGGCCTACAAAGTCCCAGT#ACTGGGCTGTGGGCTCAGA#..(((((((((..((.((((((#)))))))))))))).))).	1422	1441	1	-23.6	1	1.71887e-06	0.471	0.164347	-0.407521	-9.82598	17	19	14	3UTR
hsa-miR-193a-3p	NM_004841	RASAL2	AACTGGCCTACAAAGTCCCAGT#GGGAACTTAGTTCTGGGCCATGTA#.((((((((((.(((((((...#)))).))).))...)))))).)).	3776	3800	1	-20	1	0.000544653	0.647	2.87967	2.42108	-7.14013	17	24	6	3UTR
hsa-miR-193a-3p	NM_004864	GDF15	AACTGGCCTACAAAGTCCCAGT#GGGACTCGGGGGCTGGTC#.((((((((.(..((((((...#))))))..))))))))).	1122	1140	1	-23.1	1	1.33647e-05	0.544	0.208393	0.48275	-9.67177	15	18	9	3UTR
hsa-miR-193a-3p	NM_004871	GOSR1	AACTGGCCTACAAAGTCCCAGT#TTGGGAGACCAAGGCAGGCGGATCGTTTGAGGCCAGG#..(((((((.((((((((....#.))))..))))))))))).	4802	4839	1	-20.7	1	0.00329752	0.426	0.0531615	0.336296	-6.19951	15	19	11	3UTR
hsa-miR-193a-3p	NM_004883	NRG2	AACTGGCCTACAAAGTCCCAGT#GCTGGGACCGAGAAGAGCCAC#...((((((.(...((((((((#))))))))...).)).)))).	3619	3640	1	-20.7	0	0.00154912	0.5	1.13115	1.43195	-13.2498	15	21	8	3UTR
hsa-miR-193a-3p	NM_004898	CLOCK	AACTGGCCTACAAAGTCCCAGT#ACTGGGGATGAATTTTGTTGGCACAGTTA#((((((((.(((((((((((((#)))))).....))))))).))).))))).	7841	7870	1	-24.5	1	0.0195007	0.618	5.47491	3.80726	-4.99396	21	29	7	3UTR
hsa-miR-193a-3p	NM_004927	MRPL49	AACTGGCCTACAAAGTCCCAGT#GGACTTTGGGGTCAGG#..(((((((.((((((((....#))))))))))))))).	645	661	1	-23.5	1	9.05342e-05	0.529	-0.0669526	-0.279375	-6.19951	15	16	15	3UTR
hsa-miR-193a-3p	NM_004931	CD8B	AACTGGCCTACAAAGTCCCAGT#CTGAGGGCTTCCTTTGGGGCCGGG#..(((((((.(((((((((((.#))).))))))....))))))))).	1181	1205	1	-22.9	1	4.93416e-05	0.456	-0.295482	-0.061411	-6.19951	18	24	9	3UTR
hsa-miR-193a-3p	NM_004947	DOCK3	AACTGGCCTACAAAGTCCCAGT#GGGAAATGGGAGGCCAGA#..(((((((......((((...#))))......))))))).	8585	8603	1	-21.5	1	0.0085699	0.574	0	0	-15.2525	11	18	7	3UTR
hsa-miR-193a-3p	NM_004975	KCNB1	AACTGGCCTACAAAGTCCCAGT#CTGGGACTTCCTGGGGCAGA#..(((.((((..(((((((((.#)))))))))..)))).))).	11255	11275	1	-26.8	0	8.309e-05	0.485	0	0	-13.0295	16	20	9	3UTR
hsa-miR-193a-3p	NM_004975	KCNB1	AACTGGCCTACAAAGTCCCAGT#TGGGATGTGGGCTGGTTT#((((((((((((...(((((..#))))))))))))))))).	7636	7654	1	-23.8	1	2.70419e-05	0.5	0	0	-6.81899	17	18	17	3UTR
hsa-miR-193a-3p	NM_004975	KCNB1	AACTGGCCTACAAAGTCCCAGT#TTGGGGCTTTTCTGCCAGTA#.((((((....((((((((((.#))))))))))...)))))).	11470	11490	1	-23.4	1	3.99429e-05	0.471	0	0	-11.2306	16	20	10	3UTR
hsa-miR-193a-3p	NM_004976	KCNC1	AACTGGCCTACAAAGTCCCAGT#CTGGGATTTCTGTAGGTGCCTGAGAGGAACATGGCCAGG#..(((((((((((((((((((.#))))))))).))))..................)))))).	3097	3136	1	-25.1	1	0.000123898	0.412	0.269694	-0.248946	-4.957	19	39	9	3UTR
hsa-miR-193a-3p	NM_004995	MMP14	AACTGGCCTACAAAGTCCCAGT#GCTGGGGCTGAGGCCC#....(((((.(..(((((((((#))))))))))))))).	2860	2876	1	-23	0	6.03554e-08	0.368	0.772307	0.345682	-15.425	15	16	15	3UTR
hsa-miR-193a-3p	NM_004998	MYO1E	AACTGGCCTACAAAGTCCCAGT#GCTGGGATTATGGGCAAGAGCCACCGTACCTGGCCAA#...(((((..((.(((((((((#))))))))).))...................))))).	6635	6672	1	-21.2	0	8.22437e-05	0.441	0	0	-10.1026	16	37	9	3UTR
hsa-miR-193a-3p	NM_005017	PCYT1A	AACTGGCCTACAAAGTCCCAGT#TTGGGAGACTGAGGCTGGTG#.((((((((.((...((((((.#))))))...)))))))))).	3049	3069	1	-21.5	1	1.24918e-07	0.441	-0.368662	0.0151465	-7.91725	16	20	10	3UTR
hsa-miR-193a-3p	NM_005018	PDCD1	AACTGGCCTACAAAGTCCCAGT#GGCCCTTTGTGGGGCAGG#..(((.(((((((((..((...#))..))))))))).))).	1566	1584	1	-22.6	0	1.14709e-06	0.353	0	0	-7.09101	14	18	9	3UTR
hsa-miR-193a-3p	NM_005027	PIK3R2	AACTGGCCTACAAAGTCCCAGT#GGGAGTTGGAGGCCAGC#..(((((((...((.((((...#)))).))..))))))).	3446	3463	1	-23.2	1	4.12301e-05	0.412	0.645426	-0.0274606	-13.1065	13	17	7	3UTR
hsa-miR-193a-3p	NM_005032	PLS3	AACTGGCCTACAAAGTCCCAGT#GCTCAGAACTTAGACGGGATTTGGTAGGCCAAGTA#.((((((((((.(((((((.((#.))))))))).)))))))).)).	2856	2891	1	-26	1	5.55409e-05	0.647	0.823727	1.35069	-7.14013	19	23	9	3UTR
hsa-miR-193a-3p	NM_005036	PPARA	AACTGGCCTACAAAGTCCCAGT#GGGGCTGTTGGCCAGC#..((((((.((..((((((...#)))))))).)))))).	4001	4017	1	-23.3	1	1.08231e-06	0.471	0	0	-10.6493	14	16	8	3UTR
hsa-miR-193a-3p	NM_005044	PRKX	AACTGGCCTACAAAGTCCCAGT#CTGGGACTTTGGGAAGCTGAGGCAGG#..((.((((.(((((((((((.#)))))))))))........)))))).	2665	2691	1	-22.6	0	0.00846667	0.441	-0.22333	-0.208063	-10.3185	17	26	11	3UTR
hsa-miR-193a-3p	NM_005060	RORC	AACTGGCCTACAAAGTCCCAGT#TGGGACTAGGGTACAATGAAGGCCAA#...((((((.((.(((((((..#))))))).........)).)))))).	2242	2268	1	-20.3	0	0.00928313	0.544	1.06939	0.894823	-9.04618	15	26	7	3UTR
hsa-miR-193a-3p	NM_005086	SSPN	AACTGGCCTACAAAGTCCCAGT#GACTTTGTAGCCGA#...(((.((((((((((.....#))))))))))))).	3615	3629	1	-17.7	0	0.00680022	0.485	0.875856	1.71551	-8.05823	13	14	13	3UTR
hsa-miR-193a-3p	NM_005103	FEZ1	AACTGGCCTACAAAGTCCCAGT#CTAGGGAATTTGTGGCTAGTG#.(((((((.(((((.((((((.#)).)))).)))))))))))).	4087	4108	1	-23.1	1	0.00351333	0.559	4.23609	4.65313	-5.58516	18	21	12	3UTR
hsa-miR-193a-3p	NM_005103	FEZ1	AACTGGCCTACAAAGTCCCAGT#GGATTTTGCTAGGCCTAGTC#.(((((((((((((((((....#)))))))).)))))).))).	4375	4395	1	-22.9	1	0.00314386	0.603	5.64456	1.82603	-3.79332	17	20	8	3UTR
hsa-miR-193a-3p	NM_005105	RBM8A	AACTGGCCTACAAAGTCCCAGT#ACTGAGTGAAAGGGACTGGGCCAGC#..(((((((....((((((...#.))))))))))))).	2258	2283	1	-23.5	1	9.17959e-05	0.426	0.611634	0.274013	-13.6602	13	15	13	3UTR
hsa-miR-193a-3p	NM_005126	NR1D2	AACTGGCCTACAAAGTCCCAGT#ACTGGGACTTGATTTACTGTGGCACTAGTTA#((((((.(((((((((((((((#)))))))))).......)))))..)))))).	3744	3775	1	-24	0	0.000672833	0.647	1.50313	1.42337	-5.48126	21	31	10	3UTR
hsa-miR-193a-3p	NM_005185	CALML3	AACTGGCCTACAAAGTCCCAGT#GCTGGGAGTGAAACTGGGTCAGC#..((((((((...(.(((((((#))))))).).....)))))))).	1190	1213	1	-23.6	1	0.000605003	0.544	0.276889	-0.160203	-13.1532	16	23	8	3UTR
hsa-miR-193a-3p	NM_005207	CRKL	AACTGGCCTACAAAGTCCCAGT#GGGCACTTGGCCAGTTT#((((((((....(((((((...#))).)))))))))))).	2642	2659	1	-20.8	1	0.000122794	0.5	-0.190427	0.0768689	-12.408	15	17	12	3UTR
hsa-miR-193a-3p	NM_005211	CSF1R	AACTGGCCTACAAAGTCCCAGT#GGCTCTTTGGGGCTAGA#..(((((((.(((((..((...#))..)))))))))))).	3581	3598	1	-19.5	1	0.000239801	0.5	0.350585	1.2059	-6.43256	14	17	12	3UTR
hsa-miR-193a-3p	NM_005261	GEM	AACTGGCCTACAAAGTCCCAGT#CTGATATGTGACTTTGAGGCCAA#...((((((.(((((((.((..#.)).))))))))))))).	1481	1504	1	-21.6	0	0.00582072	0.662	5.26572	3.66949	-7.75705	15	18	13	3UTR
hsa-miR-193a-3p	NM_005270	GLI2	AACTGGCCTACAAAGTCCCAGT#GCTGGAGCCGCTGTGGGTTAGG#..((((((((((..(.((((((#))))).).)..)))))))))).	5790	5812	1	-21.9	1	6.50974e-05	0.382	0.309214	0.328606	-7.33602	17	22	10	3UTR
hsa-miR-193a-3p	NM_005275	GNL1	AACTGGCCTACAAAGTCCCAGT#CTGGGGCTCTGGTGGCTTCCATAGCTGGCTAGTC#.(((((((..((.((((((((.#)))))))).))...............))))))).	4244	4278	1	-23.4	1	0.00305533	0.456	0	0	-7.38135	17	34	8	3UTR
hsa-miR-193a-3p	NM_005282	GPR4	AACTGGCCTACAAAGTCCCAGT#GCTGGGACCACAAATGTGAGCCAC#...((((.((((..((((((((#))))))))......)))).)))).	2390	2414	1	-21	0	0.00231336	0.515	0	0	-10.9741	16	24	8	3UTR
hsa-miR-193a-3p	NM_005288	GPR12	AACTGGCCTACAAAGTCCCAGT#ACTGGGGGTAGGAAAGG#..((..(((((....(((((((#))))))))))))..)).	1511	1528	1	-18.7	0	0.00335112	0.559	0.00843643	-0.0803441	-17.2052	14	17	12	3UTR
hsa-miR-193a-3p	NM_005302	GPR37	AACTGGCCTACAAAGTCCCAGT#GCTGGGGCTTGTTAGGTGCCTCAGG#..((((((((..((((((((((#))))))))))..)))))....))).	4503	4528	1	-24.5	1	0.000160218	0.559	-0.212953	0.760688	-11.1286	18	25	10	3UTR
hsa-miR-193a-3p	NM_005308	GRK5	AACTGGCCTACAAAGTCCCAGT#GCTGGGACCATAGGCG#.....(((((....((((((((#))))))))..))))).	4869	4885	1	-21.1	0	7.25319e-06	0.471	0	0	-21.9831	13	16	8	3UTR
hsa-miR-193a-3p	NM_005308	GRK5	AACTGGCCTACAAAGTCCCAGT#GCGGGGCTTTGGGGGTGAT#...(.((((.(((((((((.((#))))))))))).)))).).	3780	3799	1	-20.8	0	0.00708204	0.412	0	0	-11.8761	16	19	11	3UTR
hsa-miR-193a-3p	NM_005318	H1-0	AACTGGCCTACAAAGTCCCAGT#ATTGGGGGATCTTTGTGGCTTCAGC#..((((((.(((((((((((((#)))))))...)))))))))..))).	1597	1622	1	-19.6	1	0.00155779	0.544	-0.218359	0.297479	-6.01339	19	25	9	3UTR
hsa-miR-193a-3p	NM_005337	NCKAP1L	AACTGGCCTACAAAGTCCCAGT#GCTGGGCATGGTGGCTGTTGTCTGTAATCCCAACACTTTGGGAGGCTGAGGCCAGTG#.((((((((.((...((((((.#.))))))...)))))))))).	6814	6871	1	-25.1	1	0.000232562	0.5	0	0	-7.91725	16	21	10	3UTR
hsa-miR-193a-3p	NM_005374	MPP2	AACTGGCCTACAAAGTCCCAGT#TTGGGACCACATGGTCAGTA#.(((((((......(((((((.#))))))).....))))))).	2079	2099	1	-21.5	1	1.55557e-05	0.412	0.0530214	-0.162423	-14.4098	14	20	7	3UTR
hsa-miR-193a-3p	NM_005376	MYCL	AACTGGCCTACAAAGTCCCAGT#TTGGGGTCTTTGTGGTAGCTT#....(((((((((((((((((.#)))))).))))))))..))).	1308	1329	1	-19.5	0	0.00534811	0.529	1.4628	1.35545	-9.54656	17	21	8	3UTR
hsa-miR-193a-3p	NM_005424	TIE1	AACTGGCCTACAAAGTCCCAGT#CTGGGGATGGGGTGGGCTTAGG#..(((((((((....((((((.#)))))).....))))))).)).	3644	3666	1	-21.7	1	0.00127156	0.456	-0.00883734	0.244554	-11.1852	15	22	7	3UTR
hsa-miR-193a-3p	NM_005433	YES1	AACTGGCCTACAAAGTCCCAGT#GCATGGACATGGGCCAGG#..((((((((....((((..((#))..)))).)))))))).	2299	2317	1	-18.9	1	0.0020846	0.647	1.68591	0.722614	-13.2745	14	18	8	3UTR
hsa-miR-193a-3p	NM_005442	EOMES	AACTGGCCTACAAAGTCCCAGT#GCTGTGTGCTGGGGTGGCCAGTG#.(((((((.((.....((((((#.))))))))))))))).	2708	2731	1	-22.4	1	6.13054e-07	0.397	0.984439	2.23148	-11.311	15	17	15	3UTR
hsa-miR-193a-3p	NM_005461	MAFB	AACTGGCCTACAAAGTCCCAGT#GCTGGCGCTGCTGGCCGGA#..((((((.....(((.(((((#))))).)))...)))))).	3031	3050	1	-20.8	1	1.78911e-05	0.603	1.97539	1.70954	-14.7166	14	19	6	3UTR
hsa-miR-193a-3p	NM_005475	SH2B3	AACTGGCCTACAAAGTCCCAGT#TTGGGGTGAGGGCCAGA#..(((((((.((...((((((.#)))))))).))))))).	2408	2425	1	-20.5	1	0.000370689	0.5	0.190994	0.0604977	-9.08093	15	17	8	3UTR
hsa-miR-193a-3p	NM_005479	FRAT1	AACTGGCCTACAAAGTCCCAGT#CTGGGGGCCTGGGTTGGGGGCTAGG#..(((((((.(((...(((((.#.)))))))).))))))).	2085	2110	1	-21.4	1	2.23089e-05	0.338	-0.358742	0.258781	-8.02485	15	18	8	3UTR
hsa-miR-193a-3p	NM_005495	SLC17A4	AACTGGCCTACAAAGTCCCAGT#ACTGTAGAAGAATTAAGGTCAGGAGCACACAGGATGATGTAGGCCCAGTG#.(((((((((((..((((....#.))))..)))))))).))).	2964	3014	1	-23.5	1	0.000475489	0.559	-0.0821837	-0.140502	-5.9393	15	20	8	3UTR
hsa-miR-193a-3p	NM_005497	GJC1	AACTGGCCTACAAAGTCCCAGT#GGGACTTTGTTCCACCAGG#..((((...((((((((((...#))))))))))....)))).	2891	2910	1	-23.3	0	2.6958e-06	0.544	0.669096	0.1141	-9.87071	14	19	10	3UTR
hsa-miR-193a-3p	NM_005505	SCARB1	AACTGGCCTACAAAGTCCCAGT#GGGACTTGTAGGGAGAGG#..((..(((((.(((((((...#))))))))))))...)).	1902	1920	1	-20.8	0	0.00728028	0.456	1.04785	1.22075	-14.3238	14	18	12	3UTR
hsa-miR-193a-3p	NM_005536	IMPA1	AACTGGCCTACAAAGTCCCAGT#GCTGGGATTACAGATGTGAGCCAT#...((((.((((.(((((((((#))))))))).....)))).)))).	2943	2967	1	-20.5	0	0.009948	0.574	3.72406	4.66442	-10.1173	17	24	9	3UTR
hsa-miR-193a-3p	NM_005536	IMPA1	AACTGGCCTACAAAGTCCCAGT#GCTGGGATTACAGATGTGAGCCAC#...((((.((((.(((((((((#))))))))).....)))).)))).	2597	2621	1	-20.4	0	0.0128781	0.529	2.43649	3.57529	-10.1173	17	24	9	3UTR
hsa-miR-193a-3p	NM_005550	KIFC3	AACTGGCCTACAAAGTCCCAGT#ATGGGGACTGGGGTGGGTTGGTG#.((((((((((..((((((.((#)).))))))...)))))))))).	3043	3066	1	-23.4	1	3.0638e-05	0.324	2.41056	2.12442	-8.42926	18	23	10	3UTR
hsa-miR-193a-3p	NM_005551	KLK2	AACTGGCCTACAAAGTCCCAGT#ACTGGGGGTCTGTAGGACGAGTA#.(((.(((((((.(.(((((((#))))))).).)))))).).))).	1870	1893	1	-25.5	0	0.000652898	0.544	0.00723357	-0.0520633	-9.93694	18	23	7	3UTR
hsa-miR-193a-3p	NM_005561	LAMP1	AACTGGCCTACAAAGTCCCAGT#GGATTTTGAGGGTGGGG#..((.((((.((((((((....#)))))))).)))).)).	1690	1707	1	-19	0	0.0174282	0.485	1.2212	1.26207	-10.3185	14	17	8	3UTR
hsa-miR-193a-3p	NM_005563	STMN1	AACTGGCCTACAAAGTCCCAGT#ACTGGGTTAATGGCTAGTA#.(((((((........((((((#)))))).....))))))).	811	830	1	-19.6	1	2.27519e-05	0.618	2.05231	3.52751	-15.3783	13	19	7	3UTR
hsa-miR-193a-3p	NM_005587	MEF2A	AACTGGCCTACAAAGTCCCAGT#GCTTGGATTTTGAACAAGGCCT#....(((((.((((((((.(((#))).))))))))....))))).	3644	3666	1	-19.2	0	0.00596933	0.588	-0.208961	0.12688	-10.7891	16	22	8	3UTR
hsa-miR-193a-3p	NM_005610	RBBP4	AACTGGCCTACAAAGTCCCAGT#ACTGGGGCCTTTACTTAGGTTAGA#..((((((((.(((((((((((#)))))))).)))...)))))))).	2703	2727	1	-22.7	1	0.00740444	0.574	0.23245	0.314263	-7.78178	19	24	8	3UTR
hsa-miR-193a-3p	NM_005634	SOX3	AACTGGCCTACAAAGTCCCAGT#GCTGCTCCTTTCACCTTTGTAGGCTGGG#..(((((((((((((.......#.))))))))))))).	1578	1606	1	-20.7	1	3.09496e-05	0.5	0	0	-5.19005	13	15	13	3UTR
hsa-miR-193a-3p	NM_005637	SS18	AACTGGCCTACAAAGTCCCAGT#GCTGGGATTACAGGCGTGAGCCACCGTGCCTGGCCAGA#..((((((.....(((((((((#)))))))))......................)))))).	3086	3124	1	-21.7	1	0.000276286	0.515	0	0	-14.7166	15	38	9	3UTR
hsa-miR-193a-3p	NM_005640	TAF4B	AACTGGCCTACAAAGTCCCAGT#TGGTGACTTTGGTCGGCTGAGTTC#((((((((..((((((((((..#))).)))))))...)))).)))).	3579	3603	1	-21.1	1	0.00686688	0.485	0.169722	0.0890617	-6.23647	18	24	7	3UTR
hsa-miR-193a-3p	NM_005687	FARSB	AACTGGCCTACAAAGTCCCAGT#GCTGGGACTACAGGTGTGTGCCAC#...((((.((((.(((((((((#))))))))).....)))).)))).	4932	4956	1	-22.7	0	0.000103162	0.544	0.145143	1.56011	-10.1173	17	24	9	3UTR
hsa-miR-193a-3p	NM_005735	ACTR1B	AACTGGCCTACAAAGTCCCAGT#CTGGATGCCTGGGTAGCCAGTTT#((((((.((((..((..((((.#))))....))..)))))))))).	1624	1647	1	-18.3	0	4.76171e-05	0.353	5.31995	5.01661	-10.3502	16	23	10	3UTR
hsa-miR-193a-3p	NM_005739	RASGRP1	AACTGGCCTACAAAGTCCCAGT#GACTTTAGTTTGGCCAGG#..((((((.((((((((.....#)))))).))..)))))).	4784	4802	1	-19.3	1	0.01143	0.618	2.22741	1.69256	-6.01339	14	18	6	3UTR
hsa-miR-193a-3p	NM_005744	ARIH1	AACTGGCCTACAAAGTCCCAGT#GCTGGGACTTTATTCACGTGCCAGTG#.(((((((...(((((((((((#)))))))))))......).)))))).	13307	13333	1	-25.5	1	0.00145743	0.515	0.204134	0.0683846	-8.917	18	26	11	3UTR
hsa-miR-193a-3p	NM_005754	G3BP1	AACTGGCCTACAAAGTCCCAGT#TGGGAGGCTGAGGCCAGA#..(((((((.((...(((((..#)))))...))))))))).	6375	6393	1	-23	1	7.11498e-06	0.426	0.0626819	-0.0846386	-9.08093	14	18	9	3UTR
hsa-miR-193a-3p	NM_005764	PDZK1IP1	AACTGGCCTACAAAGTCCCAGT#CTGGGGCTGAGGCTCAGC#..(((((((.(..((((((((.#))))))))))))).))).	789	807	1	-22.3	1	7.18781e-07	0.5	-0.179835	-0.274581	-10.8354	16	18	13	3UTR
hsa-miR-193a-3p	NM_005776	CNIH1	AACTGGCCTACAAAGTCCCAGT#TTGGGATTTGTGGAAGCCAT#...((((((((.(((((((((.#)))))))))))))..)))).	2481	2501	1	-20.5	0	0.00156257	0.618	-0.460136	0.0461913	-9.86134	17	20	13	3UTR
hsa-miR-193a-3p	NM_005782	ALYREF	AACTGGCCTACAAAGTCCCAGT#GCTGGGGCTGTGCGGCCAA#...((((((((..(((((((((#)))))))))))).))))).	871	890	1	-25.6	0	5.28812e-06	0.485	0.393252	2.18525	-11.1505	17	19	12	3UTR
hsa-miR-193a-3p	NM_005788	PRMT3	AACTGGCCTACAAAGTCCCAGT#TGGGGGTAGAGTGGGTCAGC#..(((((((((..(.(((((..#))))).)...))))))))).	1665	1685	1	-21.7	1	0.000430833	0.529	0	0	-10.3284	15	20	9	3UTR
hsa-miR-193a-3p	NM_005806	OLIG2	AACTGGCCTACAAAGTCCCAGT#GCTGCCTGCGTTGCAAACTGGGCTTTGTAGCGTCTGCCGTGTA#.((((((((((((((.((((((#.)))))))))))))).....)))).)).	2290	2333	1	-25	1	0.000719095	0.397	-0.0646081	0.214926	-4.02637	20	28	14	3UTR
hsa-miR-193a-3p	NM_005816	CD96	AACTGGCCTACAAAGTCCCAGT#CTGGGGCTTTGCTGCA#.....((...(((((((((((.#)))))))))))..)).	2164	2180	1	-19.5	0	8.998e-05	0.632	-0.0507255	0.349064	-18.2781	13	16	11	3UTR
hsa-miR-193a-3p	NM_005817	PLIN3	AACTGGCCTACAAAGTCCCAGT#ACTGGGGCCTGTGTGGTAAGCCTTGTTG#(((.((((((((..((((((((#))))))))...)))))...)))..))).	2154	2182	1	-21.8	0	0.0102154	0.559	0.967207	-0.241506	-9.11557	19	28	8	3UTR
hsa-miR-193a-3p	NM_005819	STX6	AACTGGCCTACAAAGTCCCAGT#CTGTGGACTTTGTACCATTTGGCTT#....(((((((((((((((((.#))).))))))))))......)))).	4268	4293	1	-21.5	0	0.00288443	0.632	3.24333	3.80131	-9.54656	17	25	10	3UTR
hsa-miR-193a-3p	NM_005819	STX6	AACTGGCCTACAAAGTCCCAGT#ACTGGGGGTTGGGGTTGGG#..(((((((.(((..(((((((#))))))).)))))))))).	1908	1927	1	-19.8	1	0.0340348	0.588	-0.0217645	-0.102643	-7.7918	17	19	10	3UTR
hsa-miR-193a-3p	NM_005829	AP3S2	AACTGGCCTACAAAGTCCCAGT#TGGGCAGTGTGGGTCAGA#..((((((((((..(.((((..#)))))..)))))))))).	2390	2408	1	-23.1	1	0.000805647	0.426	-0.232569	-0.0598536	-7.33602	15	18	10	3UTR
hsa-miR-193a-3p	NM_005849	IGSF6	AACTGGCCTACAAAGTCCCAGT#GGGAAGATGTGGGCA#.....(((((((...((((...#))))...))))))).	1423	1438	1	-19.5	0	0.000116114	0.559	0	0	-16.547	11	15	7	3UTR
hsa-miR-193a-3p	NM_005871	SMNDC1	AACTGGCCTACAAAGTCCCAGT#GGAATTTGTGGGCCTGGG#..((((((((((((.(((....#))).)))))))))).)).	3776	3794	1	-21	1	0.0153578	0.574	4.19571	3.94739	-5.69245	15	18	10	3UTR
hsa-miR-193a-3p	NM_005888	SLC25A3	AACTGGCCTACAAAGTCCCAGT#ACTGGGACTGCAAGTGTGGACCAC#...((((((((..(((((((((#)))))))))....))).)).))).	4511	4535	1	-22.2	0	0.00481195	0.588	0	0	-11.1505	17	24	9	3UTR
hsa-miR-193a-3p	NM_005894	CD5L	AACTGGCCTACAAAGTCCCAGT#ACTGAGACTTTGGGGCCTGTA#.((.(((((.(((((((.((((#)))).)))))))))))).)).	2035	2056	1	-24.2	0	0.0144096	0.618	0.407925	1.13347	-8.06785	18	21	12	3UTR
hsa-miR-193a-3p	NM_005910	MAPT	AACTGGCCTACAAAGTCCCAGT#CTGGGACTTTAGGGCTAA#...((((((..((((((((((.#)))))))))).)))))).	2459	2477	1	-24.5	0	0.00120505	0.515	-0.185873	-0.161192	-10.5818	16	18	10	3UTR
hsa-miR-193a-3p	NM_005920	MEF2D	AACTGGCCTACAAAGTCCCAGT#CTGGGGTGACGTGGCCAGG#..((((((.((...(((((((.#)))))))...)))))))).	3633	3652	1	-22.1	1	1.49096e-09	0.324	1.86393	1.64842	-11.5062	15	19	8	3UTR
hsa-miR-193a-3p	NM_005934	MLLT1	AACTGGCCTACAAAGTCCCAGT#GGTGGGGCTTGTAGGTTAA#...((((((((.((((((((.(#).)))))))))))))))).	2510	2529	1	-23.5	0	0.00531373	0.353	0.773236	1.22361	-9.86134	17	19	16	3UTR
hsa-miR-193a-3p	NM_005938	FOXO4	AACTGGCCTACAAAGTCCCAGT#CTGGGAGTGTGTGGTGTTAGG#..((((((((((.(.((((((.#)))))).).))))).))))).	3058	3079	1	-23.1	1	0.0223858	0.471	0.692361	0.373279	-6.98158	17	21	6	3UTR
hsa-miR-193a-3p	NM_005982	SIX1	AACTGGCCTACAAAGTCCCAGT#GCTGTGAATTGCAGGGTACTTTGAAGGCCAT#...((((((.(((((((((.((#.)).))).)))))).)))))).	2252	2283	1	-23.9	0	0.00140917	0.588	1.86444	2.09417	-7.75705	17	22	6	3UTR
hsa-miR-193a-3p	NM_006000	TUBA4A	AACTGGCCTACAAAGTCCCAGT#GCTGGGGCTGTGCCATTAAAAGTCAGGTCAT#...((((((((..(((((((((#)))))))))............)).)))))).	2013	2044	1	-20.7	0	0.0104969	0.455	1.17788	2.61937	-11.1505	17	31	9	3UTR
hsa-miR-193a-3p	NM_006036	PREPL	AACTGGCCTACAAAGTCCCAGT#ATTTTGCAGGCCAGG#..(((((((.((((((......#)))))).))))))).	6100	6115	1	-18.1	1	0.000174	0.544	0.749142	0.642221	-6.19951	13	15	7	3UTR
hsa-miR-193a-3p	NM_006045	ATP9A	AACTGGCCTACAAAGTCCCAGT#ACTGGGGTAGGCTGGG#..(((((((((.....((((((#))))))))))))))).	6669	6685	1	-22.2	1	0.000791096	0.544	4.42946	5.31208	-11.4183	15	16	15	3UTR
hsa-miR-193a-3p	NM_006048	UBE4B	AACTGGCCTACAAAGTCCCAGT#TGGGAGTATGTCTGCCGGTTT#(((((((..(((.(.(((((..#))))).).)))..))))))).	5231	5252	1	-21.5	1	3.59984e-05	0.5	1.23959	1.37366	-9.33218	16	21	7	3UTR
hsa-miR-193a-3p	NM_006051	APBB3	AACTGGCCTACAAAGTCCCAGT#GCTGGGGAAGTAGGCTCTGGGTC#.((((((((((....(((((((#)))))))..)))))))...))).	1849	1872	1	-21.8	1	0.00385044	0.515	0.295944	0.226207	-10.0215	17	23	7	3UTR
hsa-miR-193a-3p	NM_006062	SMYD5	AACTGGCCTACAAAGTCCCAGT#GGGGCTGGAATCAGGGCCAGG#..(((((((....((((((...#)))))).......))))))).	1556	1577	1	-23.4	1	6.14481e-05	0.382	0.154785	-0.00975803	-13.6602	13	21	7	3UTR
hsa-miR-193a-3p	NM_006068	TLR6	AACTGGCCTACAAAGTCCCAGT#GGGCACTGATGTGGGTTGGC#..((((((((((.((((((...#))).)))..)))))))))).	6392	6412	1	-21.1	1	3.37665e-05	0.529	0	0	-6.24613	16	20	10	3UTR
hsa-miR-193a-3p	NM_006112	PPIE	AACTGGCCTACAAAGTCCCAGT#CTGGGGAGGTGGAGGCCAGTG#.((((((((.((...((((((.#))))))...)).)))))))).	3268	3289	1	-27	1	1.09428e-05	0.426	0.253751	-0.148387	-7.91725	16	21	8	3UTR
hsa-miR-193a-3p	NM_006112	PPIE	AACTGGCCTACAAAGTCCCAGT#CTGGGAGGTTGAGGCTGCAGTC#.((((((((.(((..((((((.#))))))..)))))))..)))).	2350	2372	1	-22.1	1	2.49504e-06	0.397	0.190111	0.149133	-6.62812	17	22	7	3UTR
hsa-miR-193a-3p	NM_006114	TOMM40	AACTGGCCTACAAAGTCCCAGT#GGGGCAGAGGCGGCCAGA#..((((((..(...(((((...#)))))...)..)))))).	1432	1450	1	-21.5	1	1.75043e-05	0.338	0.73092	0.238671	-12.7487	12	18	6	3UTR
hsa-miR-193a-3p	NM_006145	DNAJB1	AACTGGCCTACAAAGTCCCAGT#GCTGAATGTCCTCACTTTGTGGGTCAC#...(((((((((((((......#.))))))))))))).	1760	1787	1	-19.1	0	0.000440825	0.544	1.71634	2.48335	-6.51454	13	15	13	3UTR
hsa-miR-193a-3p	NM_006147	IRF6	AACTGGCCTACAAAGTCCCAGT#GCTGGGATGAAGAAGGGCTGGG#..(((((((.....((((((((#))))))))......))))))).	2671	2693	1	-23.2	1	0.00345047	0.485	1.27134	0.709825	-14.5171	15	22	8	3UTR
hsa-miR-193a-3p	NM_006147	IRF6	AACTGGCCTACAAAGTCCCAGT#GGGCAGCTCTTGAATCTGGGCCAGTC#.((((((((((((((((((...#)))..))).)))....))))))))).	3610	3636	1	-21.2	1	0.00245934	0.529	4.34129	3.12895	-3.79332	18	26	9	3UTR
hsa-miR-193a-3p	NM_006159	NELL2	AACTGGCCTACAAAGTCCCAGT#ATTGGGTGATTTGTGGGCAGC#..((.(((((((((..((((((#))))))...))))))))))).	2729	2750	1	-21.6	0	0.0175517	0.647	4.5782	4.25627	-10.0445	17	21	11	3UTR
hsa-miR-193a-3p	NM_006166	NFYB	AACTGGCCTACAAAGTCCCAGT#GGAATTTGAGGCCAGG#..(((((((.((((.(((....#))).))))))))))).	2791	2807	1	-20.9	1	0.0128559	0.603	2.41801	4.69129	-6.93496	14	16	11	3UTR
hsa-miR-193a-3p	NM_006178	NSF	AACTGGCCTACAAAGTCCCAGT#TGTGGGCCAGA#..((((((((((..........#)))))))))).	2775	2786	1	-18.9	1	2.45341e-05	0.5	-0.400342	-0.0517189	-8.07147	10	11	10	3UTR
hsa-miR-193a-3p	NM_006212	PFKFB2	AACTGGCCTACAAAGTCCCAGT#CTGGGGCTGTTTAGAAGGGCAGTTA#(((((.(((.(..((((((((.#)))))))).....).))).))))).	2633	2658	1	-23.8	0	0.00818032	0.529	0.183752	0.272462	-11.717	17	25	8	3UTR
hsa-miR-193a-3p	NM_006212	PFKFB2	AACTGGCCTACAAAGTCCCAGT#GGGATGGTGTGGGGCT#....(.((((((..(((((...#)))))..)))))).).	6803	6819	1	-21.3	0	2.61808e-05	0.426	-0.305228	0.310805	-13.5935	12	16	6	3UTR
hsa-miR-193a-3p	NM_006235	POU2AF1	AACTGGCCTACAAAGTCCCAGT#GGTGGGTGGGGACAGGCCAGTG#.((((((((.....(((((...#.))))))))))))).	1679	1701	1	-23.1	1	0.000493603	0.412	0	0	-13.3534	13	15	13	3UTR
hsa-miR-193a-3p	NM_006253	PRKAB1	AACTGGCCTACAAAGTCCCAGT#CTGGGAAACAGGGACTGAGGCCAC#...((((((.(..((((((.((#.)).))))))))))))).	1298	1322	1	-20	0	0.000311306	0.574	0.443181	-0.106211	-12.393	15	18	13	3UTR
hsa-miR-193a-3p	NM_006260	DNAJC3	AACTGGCCTACAAAGTCCCAGT#GGGACTACAGGTGCCAGG#..(((((((....((((((...#))))))...)).))))).	4061	4079	1	-20.9	1	0.000106251	0.691	0	0	-13.6602	13	18	6	3UTR
hsa-miR-193a-3p	NM_006287	TFPI	AACTGGCCTACAAAGTCCCAGT#GCTGGGACTAGAGGTGCAGGCCAC#...((((((((..(((((((((#)))))))))....))..)))))).	2698	2722	1	-25.1	0	0.000681724	0.529	0.518492	0.238189	-11.1505	17	24	9	3UTR
hsa-miR-193a-3p	NM_006333	C1D	AACTGGCCTACAAAGTCCCAGT#GGATTTTGTAAAGCATGTTG#(((..((.((((((((((....#))))))))))..))..))).	1731	1751	1	-16	0	0.0735918	0.676	0.693422	0.903125	-13.4023	15	20	10	3UTR
hsa-miR-193a-3p	NM_006361	HOXB13	AACTGGCCTACAAAGTCCCAGT#GCTGGGGGTGGGGGGCCT#....(((((.(..(.(((((((#))))))).)..)))))).	2134	2152	1	-21.9	0	5.49424e-07	0.324	3.13793	4.6263	-16.1605	14	18	7	3UTR
hsa-miR-193a-3p	NM_006418	OLFM4	AACTGGCCTACAAAGTCCCAGT#GGTGGGATTGTCAGAGGTCTAGGGGCACTGTGGGCCTAGTG#.(((((((((((..(((((((.#.)).)))))..)))))))).))).	1780	1821	1	-26.4	1	9.02969e-08	0.456	0	0	-5.9393	18	24	8	3UTR
hsa-miR-193a-3p	NM_006434	SORBS1	AACTGGCCTACAAAGTCCCAGT#CTGGGACAGTTTAGAATTGGGAGGCCT#....(((((.(((.(((((((.#))))))).........)))..))))).	3110	3137	1	-20.1	0	0.00012764	0.603	0.486033	0.973834	-11.6459	15	27	7	3UTR
hsa-miR-193a-3p	NM_006438	COLEC10	AACTGGCCTACAAAGTCCCAGT#GCTGGGACTTTGTAACATAAGCTCATATTTTAATATGTTGGCA#.....(((((((((((((((((#)))))))))))))).........................))).	2503	2546	1	-24.5	0	0.0525105	0.75	0.160398	0.0758981	-13.6656	17	43	14	3UTR
hsa-miR-193a-3p	NM_006468	POLR3C	AACTGGCCTACAAAGTCCCAGT#GCTGGGACTACAGGCATGC#..(..((((....(((((((((#)))))))))..))))..).	2317	2336	1	-21.2	0	3.3511e-05	0.515	0.407881	-0.197813	-20.8113	14	19	9	3UTR
hsa-miR-193a-3p	NM_006474	PDPN	AACTGGCCTACAAAGTCCCAGT#GCTGGGACTACAGGTTCCTACCACCACACCCGGCCAA#...(((((.....(((((((((#)))))))))......................))))).	2282	2319	1	-20.7	0	0.0287928	0.544	0.24299	-0.00755746	-16.2741	14	37	9	3UTR
hsa-miR-193a-3p	NM_006505	PVR	AACTGGCCTACAAAGTCCCAGT#ACTGGGATTTATAGGCA#.....(((((..((((((((((#)))))))))).))))).	4443	4460	1	-21.5	0	7.51051e-06	0.456	0.265877	-0.0540834	-19.8372	15	17	10	3UTR
hsa-miR-193a-3p	NM_006537	USP3	AACTGGCCTACAAAGTCCCAGT#GGGGCGGTGGGGGTTGGTA#.((((((((.((..(((((...#)))))..)).)))))))).	3243	3262	1	-21.5	1	0.00417764	0.529	-0.085879	-0.297654	-7.1818	15	19	8	3UTR
hsa-miR-193a-3p	NM_006538	BCL2L11	AACTGGCCTACAAAGTCCCAGT#CTGGGAGCACACACTGGGTGCAGCCCTGGGCCAGG#..((((((((....((((((((#.)))))).)).....)))))))).	2736	2771	1	-24.1	1	3.12623e-08	0.25	0.14684	0.334429	-13.2745	16	24	8	3UTR
hsa-miR-193a-3p	NM_006549	CAMKK2	AACTGGCCTACAAAGTCCCAGT#GCTGGGTCTTTGTAACCCAGC#..((((..(((((((.((((((#)))))).)))))))..)))).	3850	3871	1	-25.7	0	0.00845239	0.441	5.39285	5.20101	-9.04737	17	21	7	3UTR
hsa-miR-193a-3p	NM_006555	YKT6	AACTGGCCTACAAAGTCCCAGT#GCGGGGAGTGTGTGGGTTGGG#..((((((((((.(.((((.((#)).)))).).)))))))))).	1458	1479	1	-22.3	1	0.00450721	0.441	-0.343371	-0.249768	-6.98158	17	21	10	3UTR
hsa-miR-193a-3p	NM_006559	KHDRBS1	AACTGGCCTACAAAGTCCCAGT#ACTTGGACGCTGGGGCCAA#...((((((.((..((((.(((#))).))))..)))))))).	2400	2419	1	-20	0	0.000468511	0.544	1.64989	1.07943	-9.90302	15	19	8	3UTR
hsa-miR-193a-3p	NM_006564	CXCR6	AACTGGCCTACAAAGTCCCAGT#ACTGGGGCTGAAGGTTGAAGAGGTGAGC#..((.((((((..(((((((((#)))))))))....)).....)))).)).	1433	1461	1	-21.4	0	0.0167847	0.456	0.0392205	-0.12684	-13.712	17	28	9	3UTR
hsa-miR-193a-3p	NM_006582	GMEB1	AACTGGCCTACAAAGTCCCAGT#CTGAGGTCAGGAGTTTGAGGCCAGC#..(((((((.((((.(((....#.))).))))))))))).	2908	2933	1	-23.2	1	0.0044148	0.426	0.037397	-0.0475395	-6.93496	14	17	11	3UTR
hsa-miR-193a-3p	NM_006582	GMEB1	AACTGGCCTACAAAGTCCCAGT#GGGCCTACAGAGGCCAGTA#.((((((((....((.(((...#))).))....)))))))).	2251	2270	1	-21.9	1	0.00121221	0.618	0.414082	0.699673	-12.7296	13	19	8	3UTR
hsa-miR-193a-3p	NM_006626	ZBTB6	AACTGGCCTACAAAGTCCCAGT#GGATTTAATAATTTTGTGGCCAGTA#.(((((((.(((((((......#.)))))))))))))).	2037	2062	1	-19.4	1	0.00236097	0.706	0.362836	0.417371	-4.84971	14	16	14	3UTR
hsa-miR-193a-3p	NM_006670	TPBG	AACTGGCCTACAAAGTCCCAGT#TTGGGGCTTTTTCAAGGCTAA#...((((((..((((((((((.#))))))))))....)))))).	3424	3445	1	-21	0	0.000570232	0.647	0	0	-10.5818	16	21	10	3UTR
hsa-miR-193a-3p	NM_006675	TSPAN9	AACTGGCCTACAAAGTCCCAGT#GCTGGGCATGGGAGAGAAACGGGCTGGGGAGTGAGGCCAGG#..(((((((.((...(((((((#.)))))))..))))))))).	2342	2383	1	-25.2	1	0.000436675	0.324	0.307274	-0.481495	-9.08093	16	20	9	3UTR
hsa-miR-193a-3p	NM_006690	MMP24	AACTGGCCTACAAAGTCCCAGT#GGGATGTGGGGCCAGG#..(((((((.((..(((((...#))))).))))))))).	4127	4143	1	-23.1	1	4.59877e-06	0.324	0	0	-8.34548	14	16	9	3UTR
hsa-miR-193a-3p	NM_006693	CPSF4	AACTGGCCTACAAAGTCCCAGT#GGGGCTTGGCTAGG#..((((((....(((((((...#))))))))))))).	1252	1266	1	-20.6	1	0.000111632	0.353	0	0	-13.4275	13	14	13	3UTR
hsa-miR-193a-3p	NM_006698	BLCAP	AACTGGCCTACAAAGTCCCAGT#ACTGGAGGCAGTCCATCTAGGGAATGGGACTGTGAGGCCAT#...((((((.((.(((((((..#.))))))).)))))))).	1882	1923	1	-24.9	0	0.00115142	0.5	2.0179	2.09605	-9.04618	15	18	8	3UTR
hsa-miR-193a-3p	NM_006703	NUDT3	AACTGGCCTACAAAGTCCCAGT#GGGACTGCAGGGCTGGG#..(((((((....((((((...#))))))...))))))).	3188	3205	1	-22.1	1	5.79986e-06	0.5	0.120602	-0.0861979	-13.6602	13	17	7	3UTR
hsa-miR-193a-3p	NM_006704	SUGT1	AACTGGCCTACAAAGTCCCAGT#TTGGGATTTTGCTGGTCT#....((((..(((((((((((.#)))))))))))..)))).	3329	3347	1	-21.8	0	0.00136745	0.603	0.271021	0.207186	-11.8455	15	18	11	3UTR
hsa-miR-193a-3p	NM_006720	ABLIM1	AACTGGCCTACAAAGTCCCAGT#ACTGGGAACCACAGAGGAAGGATGAGGTGGGATGTGGAGGTCAGA#..(((((((.((..((((((.(#.).)))))).)).))))))).	3055	3100	1	-21.9	1	0.000886625	0.426	0	0	-8.34548	16	21	7	3UTR
hsa-miR-193a-3p	NM_006730	DNASE1L1	AACTGGCCTACAAAGTCCCAGT#GCTGGGACGCTAGAAGGGTCATGTG#.((((((((.....((((((((#)))))))).......)))))).)).	2506	2531	1	-22.3	1	0.00141341	0.588	0	0	-13.3534	16	25	8	3UTR
hsa-miR-193a-3p	NM_006734	HIVEP2	AACTGGCCTACAAAGTCCCAGT#GGTGGGAAGAGCATTTGTAGGTCCAGA#..((((((((((((((((((.(#).))))....)).)))))))).)))).	9484	9511	1	-22.5	1	0.010979	0.5	1.00033	0.698127	-4.957	19	27	8	3UTR
hsa-miR-193a-3p	NM_006749	SLC20A2	AACTGGCCTACAAAGTCCCAGT#GCAGGGGAATCATTGGCCAGTG#.(((((((.......((((.((#))..))))......))))))).	3058	3080	1	-20.1	1	0.00128305	0.529	4.55793	5.02602	-15.1452	13	22	7	3UTR
hsa-miR-193a-3p	NM_006756	TCEA1	AACTGGCCTACAAAGTCCCAGT#CTGGACCATTAAGAAAACGGATTTTGTAACTAGCTTTAAACTAGGCCAA#...(((((((((((((((....#.)))))))))...............)))))).	1251	1300	1	-19.1	0	0.00193264	0.676	0	0	-6.51454	15	32	9	3UTR
hsa-miR-193a-3p	NM_006775	QKI	AACTGGCCTACAAAGTCCCAGT#TGGGTGTAGGTGCAGTA#.(((((((((((....((((..#))))))))))).)))).	4817	4834	1	-18.9	1	0.03032	0.426	0.952109	1.2055	-6.90779	15	17	11	3UTR
hsa-miR-193a-3p	NM_006777	ZBTB33	AACTGGCCTACAAAGTCCCAGT#CTGTAAAAGACTTTGGTGGCTAGA#..((((((..(((((((.....#.)))))))..)))))).	2825	2849	1	-20	1	2.06642e-05	0.574	0.913364	0.637457	-7.2559	13	17	7	3UTR
hsa-miR-193a-3p	NM_006805	HNRNPA0	AACTGGCCTACAAAGTCCCAGT#ACTGAGGTCTTTGAGTAGTAGGCTAA#...((((((((((((.((((((#)))).)).)))).....)))))))).	6534	6560	1	-20.5	0	0.00130107	0.559	2.16352	2.24618	-6.74759	18	26	8	3UTR
hsa-miR-193a-3p	NM_006805	HNRNPA0	AACTGGCCTACAAAGTCCCAGT#GGGATTTGTAGGTTGTTG#(((.(((((((.(((((((...#))))))))))))))))).	7983	8001	1	-20.6	0	0.0416436	0.588	4.75764	4.11445	-10.3164	17	18	17	3UTR
hsa-miR-193a-3p	NM_006811	SERINC3	AACTGGCCTACAAAGTCCCAGT#GGGATTTGAGGGTCAGA#..(((((((...(((((((...#)))))))..))))))).	4166	4183	1	-21.3	1	0.00143462	0.529	4.09189	2.85274	-12.3711	14	17	7	3UTR
hsa-miR-193a-3p	NM_006842	SF3B2	AACTGGCCTACAAAGTCCCAGT#GCAGAGGAAGTAACAGTGGGCTTGGGAAGTAGGCCAGG#..(((((((((....(((((((#.))).)))).))))))))).	3146	3184	1	-24.6	1	2.00332e-06	0.412	0.842833	1.31869	-11.1852	16	20	9	3UTR
hsa-miR-193a-3p	NM_006861	RAB35	AACTGGCCTACAAAGTCCCAGT#GCTGGGGCGGCCAGTTT#((((((((......((((((((#)))))))))))))))).	1916	1933	1	-25.2	1	1.78383e-07	0.353	2.06608	2.36072	-14.554	16	17	16	3UTR
hsa-miR-193a-3p	NM_006870	DSTN	AACTGGCCTACAAAGTCCCAGT#TTGGGAGGCCGAGGCAAGAGGATAGTTTGAGGCCAGG#..(((((((.((((((((....#.))))..))))))))))).	1871	1908	1	-20.6	1	0.000161729	0.485	0	0	-6.19951	15	19	11	3UTR
hsa-miR-193a-3p	NM_006901	MYO9A	AACTGGCCTACAAAGTCCCAGT#CTGGGGATTTGGGTCAGTTG#((((((((..((((.((((((.#)))))).)))))))))))).	8443	8463	1	-22.8	1	6.4996e-05	0.441	1.96148	1.73547	-6.97192	18	20	12	3UTR
hsa-miR-193a-3p	NM_006909	RASGRF2	AACTGGCCTACAAAGTCCCAGT#ACGAGACTTTTGGGCCAGC#..((((((((.((((((...((#))..)))))))))))))).	7350	7369	1	-20.1	1	0.00143738	0.588	0	0	-7.78178	16	19	14	3UTR
hsa-miR-193a-3p	NM_006918	SC5D	AACTGGCCTACAAAGTCCCAGT#CTGGGATTATGTAGCTAA#...(((.(((((.((((((((.#)))))))).)))))))).	1656	1674	1	-20.7	0	0.00798279	0.706	0.709511	0.396322	-9.34736	16	18	8	3UTR
hsa-miR-193a-3p	NM_006933	SLC5A3	AACTGGCCTACAAAGTCCCAGT#ACTGGGGGTGTATATTGTGTACATGTGTCATTTTAGTTAGGCATTGTAGGCCAA#...((((((((((.(((.....#.))).)))))))))).	10899	10953	1	-20.9	0	0.000315152	0.676	0.846654	1.04553	-7.37138	13	16	10	3UTR
hsa-miR-193a-3p	NM_006954	ZNF33A	AACTGGCCTACAAAGTCCCAGT#ACTCATTTTGTGAGGCCAGTA#.(((((((((((((((......#.))))))).)))))))).	4941	4962	1	-20.6	1	0.000458251	0.588	-0.0134003	0.017502	-3.79332	15	18	8	3UTR
hsa-miR-193a-3p	NM_006954	ZNF33A	AACTGGCCTACAAAGTCCCAGT#ACTGGTTCCTTGAAAAGGTCAGTA#.((((((((.(((.(..(((((#)))))..).)))...)))))))).	4224	4248	1	-20	1	0.00100062	0.647	0.257488	-0.0599381	-6.12572	17	24	8	3UTR
hsa-miR-193a-3p	NM_006974	ZNF33A	AACTGGCCTACAAAGTCCCAGT#ACTCATTTTGTGAGGCCAGTA#.(((((((((((((((......#.))))))).)))))))).	4938	4959	1	-20.6	1	0.000458251	0.588	-0.0134003	0.017502	-3.79332	15	18	8	3UTR
hsa-miR-193a-3p	NM_006974	ZNF33A	AACTGGCCTACAAAGTCCCAGT#ACTGGTTCCTTGAAAAGGTCAGTA#.((((((((.(((.(..(((((#)))))..).)))...)))))))).	4221	4245	1	-20	1	0.00100062	0.647	0.257488	-0.0599381	-6.12572	17	24	8	3UTR
hsa-miR-193a-3p	NM_006980	MTERF1	AACTGGCCTACAAAGTCCCAGT#GCTCATAAGGGACTTGAAGGAGGTGGGTA#.(((.((((...(((((((...#.))))))).....)))).))).	3481	3510	1	-21.9	0	0.00758897	0.618	3.35948	2.50134	-15.3264	14	22	7	3UTR
hsa-miR-193a-3p	NM_006999	TENT4A	AACTGGCCTACAAAGTCCCAGT#CTGGGAGTTGGTTGCATCTTGTAGGCCAT#...(((((((((((.((((((.#)))))).))..........))))))))).	4286	4315	1	-25.5	0	0.000249676	0.515	0.625917	1.01359	-7.24999	17	29	9	3UTR
hsa-miR-193a-3p	NM_007021	DEPP1	AACTGGCCTACAAAGTCCCAGT#GCTGGGACTGATCAGAGGTGAA#...(.((((....(((((((((#)))))))))......)))).).	1733	1755	1	-21.2	0	0.00102691	0.441	0.282077	1.02655	-19.3368	14	22	9	3UTR
hsa-miR-193a-3p	NM_007021	DEPP1	AACTGGCCTACAAAGTCCCAGT#ACTGGGGCACTCTGCTGGCTAC#...(((((..((..((((((((#))))))))....))..))))).	1424	1446	1	-20.3	0	0.0027035	0.412	-0.1435	0.0217757	-10.9594	15	22	8	3UTR
hsa-miR-193a-3p	NM_007033	RER1	AACTGGCCTACAAAGTCCCAGT#ACTGGCTTTGTAGGTTCAGC#..(((((((((((((..(((((#))))))))))))))).))).	1455	1475	1	-22.7	1	3.46598e-05	0.338	0.788204	0.771609	-5.19005	18	20	15	3UTR
hsa-miR-193a-3p	NM_007040	HNRNPUL1	AACTGGCCTACAAAGTCCCAGT#GGTGGGATTCAGTGGGTGAGA#..((.((((((..(((((((.(#).)))))))..)))))).)).	3538	3559	1	-22.7	0	0.0253144	0.412	1.55916	1.72662	-13.712	16	21	7	3UTR
hsa-miR-193a-3p	NM_007050	PTPRT	AACTGGCCTACAAAGTCCCAGT#GCTGGGACCTAGGAAGCTCCATCTTGAAGGCTGGTC#.((((((((.(((.((((((((#))))))))...............))).)))))))).	6321	6357	1	-23.5	1	0.00914432	0.382	-0.197649	0.303867	-5.89267	19	36	8	3UTR
hsa-miR-193a-3p	NM_007055	POLR3A	AACTGGCCTACAAAGTCCCAGT#ACTGGGATCCGTGCAAAGGCCAGG#..(((((((.((..((((((((#))))))))...))...))))))).	5986	6010	1	-25.2	1	0.000183457	0.456	3.62756	4.09548	-8.34548	17	24	8	3UTR
hsa-miR-193a-3p	NM_007064	KALRN	AACTGGCCTACAAAGTCCCAGT#TGGGACAAACTGTAGGCTC#....((((((((..((((((..#))))))....)))))))).	6558	6577	1	-22.1	0	0.00136012	0.515	0.161526	0.204318	-11.6925	14	19	8	3UTR
hsa-miR-193a-3p	NM_007085	FSTL1	AACTGGCCTACAAAGTCCCAGT#ACTGTGACTTGGGGAGGTCAGTC#.((((((((...(((((.((((#)))).)))))....)))))))).	2578	2601	1	-22.5	1	0.00265937	0.588	0.291173	0.514498	-11.2074	17	23	8	3UTR
hsa-miR-193a-3p	NM_007121	NR1H2	AACTGGCCTACAAAGTCCCAGT#CTGGACTTCTGTCCGAACAACAAGTGTTTGCTGAGGCCTCCTGTGGGCCAGG#..((((((((((.((.((((((#.)))).)).))..)))))))))).	2303	2355	1	-26.2	1	7.88671e-08	0.441	-0.54506	-0.229448	-6.47918	18	24	10	3UTR
hsa-miR-193a-3p	NM_007127	VIL1	AACTGGCCTACAAAGTCCCAGT#ACTGGGGCTAGGCTTGA#..(.(((((....(((((((((#)))))))))))))).).	3101	3118	1	-20.8	0	5.29019e-05	0.515	-0.0546439	-0.0647073	-16.6922	15	17	14	3UTR
hsa-miR-193a-3p	NM_007136	ZNF80	AACTGGCCTACAAAGTCCCAGT#GCAAATGATGTGGGAATTTGTGGGTTT#....((((((((((.(((((..#.))))).)))))))))).	1328	1355	1	-20.9	0	0.00204489	0.706	-0.885872	0.328862	-10.282	15	18	10	3UTR
hsa-miR-193a-3p	NM_007137	ZNF81	AACTGGCCTACAAAGTCCCAGT#ACTGGGAAAAATGTTGTCAGTTT#(((((((..(((...(((((((#)))))))....))).))))))).	2464	2487	1	-20.5	1	0.0361547	0.662	0.226515	-0.0960727	-10.189	17	23	7	3UTR
hsa-miR-193a-3p	NM_007167	ZMYM6	AACTGGCCTACAAAGTCCCAGT#GCTGGGATTACAAGTGTGAGCCAA#...((((.((((.(((((((((#))))))))).....)))).)))).	4823	4847	1	-20.7	0	0.026441	0.5	2.33893	2.57554	-10.1173	17	24	9	3UTR
hsa-miR-193a-3p	NM_007170	TESK2	AACTGGCCTACAAAGTCCCAGT#ACTTTCAACCTTGTGGTTGGGAGTGGGGCTGGTTTTGTAGGCCC#....((((((((((((((((.(#.).)))))))....))))))))).	2773	2817	1	-26.1	0	7.62729e-06	0.5	0.74987	1.25936	-9.54656	17	24	9	3UTR
hsa-miR-193a-3p	NM_007185	CELF3	AACTGGCCTACAAAGTCCCAGT#GCTGGGCTCCTGTGACAGGCCT#....((((((((.((.((((((#))))))))..)))...))))).	2470	2492	1	-20.1	0	0.00262365	0.397	0.772292	1.89521	-11.0687	16	22	8	3UTR
hsa-miR-193a-3p	NM_007219	RNF24	AACTGGCCTACAAAGTCCCAGT#TGGGTTTCTCTGTAGGCCAT#...(((((((((.((.((((..#))))...)).))))))))).	1243	1263	1	-22.9	0	4.10964e-05	0.412	-0.771103	-0.145466	-8.03672	15	20	9	3UTR
hsa-miR-193a-3p	NM_007231	SLC6A14	AACTGGCCTACAAAGTCCCAGT#GGGGCTGGGGGTCAGA#..(((((((....((((((...#))))))..))))))).	3656	3672	1	-22.2	1	3.31465e-05	0.471	-0.368966	0.107766	-13.6602	13	16	7	3UTR
hsa-miR-193a-3p	NM_007236	CHP1	AACTGGCCTACAAAGTCCCAGT#GGGAGTTTCACCATGTTGGCCAGG#..((((((.(((((.((((...#)))).))......))).)))))).	2360	2384	1	-21.7	1	0.000378802	0.515	0.161246	-0.0749474	-6.74884	15	24	6	3UTR
hsa-miR-193a-3p	NM_007241	SNF8	AACTGGCCTACAAAGTCCCAGT#GGGAAGAGGCCAGA#..(((((((......((((...#))))..))))))).	1845	1859	1	-19.5	1	0.00315108	0.529	5.26431	4.93754	-15.2525	11	14	7	3UTR
hsa-miR-193a-3p	NM_007250	KLF8	AACTGGCCTACAAAGTCCCAGT#GGAACTGGGTGGGCCAA#...((((((((..(((.((...#)).)))..)))))))).	7604	7621	1	-21.9	0	0.000868168	0.603	0	0	-11.1505	13	17	8	3UTR
hsa-miR-193a-3p	NM_007250	KLF8	AACTGGCCTACAAAGTCCCAGT#GGCATGGCTTTGAGGCTAGA#..(((((((.(((((((((...#))...)))))))))))))).	8863	8883	1	-21.4	1	5.30447e-05	0.574	0	0	-6.19951	16	20	14	3UTR
hsa-miR-193a-3p	NM_007250	KLF8	AACTGGCCTACAAAGTCCCAGT#ACTGGGATTTGTCAGTTG#(((((((.....((((((((((#))))))))))))))))).	5953	5971	1	-20.7	1	0.00136678	0.632	0	0	-14.7217	17	18	17	3UTR
hsa-miR-193a-3p	NM_007252	POU6F2	AACTGGCCTACAAAGTCCCAGT#ACTGGAATTGGGGGCCAGG#..(((((((....(((.(((((#))))).)))..))))))).	3785	3804	1	-21	1	0.000180308	0.515	0.0840202	0.378432	-13.6602	15	19	7	3UTR
hsa-miR-193a-3p	NM_007264	GPR182	AACTGGCCTACAAAGTCCCAGT#GCTGGGATTGGGAAGGGAGCTGAGGCTAA#...((((((....(((((((((#))))))))).............)))))).	1679	1708	1	-19.8	0	0.000264449	0.441	-0.331193	0.353952	-15.2178	15	29	9	3UTR
hsa-miR-193a-3p	NM_007281	SCRG1	AACTGGCCTACAAAGTCCCAGT#GCTGGGACTGGTGACTAATGCCTGTAATCCTAGCATTTTGGGAGGCCAA#...((((((.((((((((((((#)))))))))............................)))..)))))).	1056	1105	1	-24.2	0	1.76978e-05	0.5	0.135775	0.241451	-7.75705	18	49	9	3UTR
hsa-miR-193a-3p	NM_007281	SCRG1	AACTGGCCTACAAAGTCCCAGT#GCTGGGACTACAGGCA#.....((((....(((((((((#)))))))))..)))).	3343	3359	1	-21	0	1.14902e-05	0.529	0.300362	0.137545	-22.3688	13	16	9	3UTR
hsa-miR-193a-3p	NM_007283	MGLL	AACTGGCCTACAAAGTCCCAGT#ATTGGGACTGTCATGTTATCCAGAAGGGCTGGTA#.(((((((((((.(((((((((#)))))))))....))).........)))))))).	3441	3475	1	-21.5	1	5.37336e-05	0.441	1.97169	2.28199	-5.08246	20	34	9	3UTR
hsa-miR-193a-3p	NM_007283	MGLL	AACTGGCCTACAAAGTCCCAGT#GACTTTGTGGGCTC#....(((((((((((((.....#))))))))))))).	1699	1713	1	-21.4	0	2.63762e-06	0.485	-0.263181	0.391483	-9.54656	13	14	13	3UTR
hsa-miR-193a-3p	NM_007348	ATF6	AACTGGCCTACAAAGTCCCAGT#ACTATTGTTTATTTTGGGGACTCTAGGCCAC#...(((((((...((((((...#.)))))).))))))).	3137	3168	1	-22.6	0	0.000330621	0.618	-0.428645	-0.151396	-13.9752	13	16	7	3UTR
hsa-miR-193a-3p	NM_012064	MIP	AACTGGCCTACAAAGTCCCAGT#GCTGGGATTACAGGGGGCCAGA#..(((((((....(((((((((#))))))))).....))))))).	2197	2219	1	-26.9	1	0.000156785	0.456	2.33442	3.25829	-13.6602	16	22	9	3UTR
hsa-miR-193a-3p	NM_012072	CD93	AACTGGCCTACAAAGTCCCAGT#GCTAGGGCGAGAGAGGCCAGG#..(((((((.....((((.(((#))).)))).....))))))).	2835	2856	1	-22.6	1	2.08436e-05	0.544	-0.296076	-0.304208	-14.5171	14	21	7	3UTR
hsa-miR-193a-3p	NM_012079	DGAT1	AACTGGCCTACAAAGTCCCAGT#CTGGGCAGCCAGGTGGGCTGGTG#.((((((((((...(((((((.#)))))..))...)))))))))).	2447	2470	1	-24	1	3.91122e-08	0.353	1.93266	2.85375	-9.2861	17	23	10	3UTR
hsa-miR-193a-3p	NM_012096	APPL1	AACTGGCCTACAAAGTCCCAGT#CTGGGTCATAGTGTAGGCTAGA#..((((((((((..(.(((((.#))))).)....)))))))))).	4288	4310	1	-25.5	1	0.000268819	0.485	-0.104369	-0.0637879	-7.33602	16	22	10	3UTR
hsa-miR-193a-3p	NM_012123	MTO1	AACTGGCCTACAAAGTCCCAGT#GCCGGGGAGTTTGAGGCTGCAGTG#.((((((((.((((.((((.((#))..)))).))))))))..)))).	6268	6292	1	-22	1	6.50595e-07	0.441	-0.251281	-0.0423648	-5.77128	18	24	8	3UTR
hsa-miR-193a-3p	NM_012125	CHRM5	AACTGGCCTACAAAGTCCCAGT#GACTTCATGCGTCTTAGTGTAGGCCGGG#..(((((((((((((((.....#)))))............)))))))))).	4215	4243	1	-21	1	0.000727076	0.559	0.235785	0.00295537	-4.957	15	28	10	3UTR
hsa-miR-193a-3p	NM_012130	CLDN14	AACTGGCCTACAAAGTCCCAGT#TTGGGAGTTTGGTCAGTG#.(((((((...(((.((((((.#)))))).)))))))))).	1187	1205	1	-20.8	1	0.00208628	0.603	-0.1028	0.0327183	-9.65244	16	18	10	3UTR
hsa-miR-193a-3p	NM_012160	FBXL4	AACTGGCCTACAAAGTCCCAGT#GGGCCAGATAGTAAATATTTTAGGCTTTGTGGGCTAA#...((((((((((((((.....#.)))))))))))))).	3787	3824	1	-22.5	0	9.45826e-05	0.647	0	0	-6.51454	14	16	14	3UTR
hsa-miR-193a-3p	NM_012161	FBXL5	AACTGGCCTACAAAGTCCCAGT#ACTATTATTAAATCTGTTGTGGTGATCTGTGGCCAGTG#.(((((((.(((..((((((..#.))).))).)))))))))).	3375	3413	1	-20.8	1	0.00217264	0.647	3.62879	2.96831	-6.99569	16	20	10	3UTR
hsa-miR-193a-3p	NM_012199	AGO1	AACTGGCCTACAAAGTCCCAGT#ACTAGGGCATGTGGGTGGGTG#.(((.(((((((..((((.(((#))).)))).))))))).))).	4434	4455	1	-21.6	0	6.45345e-06	0.618	2.21546	1.25847	-10.0583	17	21	7	3UTR
hsa-miR-193a-3p	NM_012202	GNG3	AACTGGCCTACAAAGTCCCAGT#CTGGGCCCTTCCTTAGGTCAGTA#.(((((((((..(((.(((((.#)))))..)))...))))))))).	510	533	1	-21.6	1	0.0156581	0.456	0.496785	-0.0141814	-10.198	17	23	9	3UTR
hsa-miR-193a-3p	NM_012208	HARS2	AACTGGCCTACAAAGTCCCAGT#ACTGTAGAAGACCCTGAGGACTCCTGGGCTAGTG#.(((((((((...((((((((.#.))).)))))..))))))))).	1862	1896	1	-24.4	1	0.0035346	0.456	0.32823	0.474554	-11.254	17	22	9	3UTR
hsa-miR-193a-3p	NM_012230	POMZP3	AACTGGCCTACAAAGTCCCAGT#GCTGGGCGTAGGCCTGG#..(.(((((((...(.((((((#)))))))))))))).).	1404	1421	1	-21.9	0	3.22838e-08	0.382	0.522034	0.327817	-13.7148	15	17	14	3UTR
hsa-miR-193a-3p	NM_012266	DNAJB5	AACTGGCCTACAAAGTCCCAGT#GGGCTTTGGGGTCAGG#..(((((((.((((((((....#))))))))))))))).	1959	1975	1	-22.9	1	0.000272582	0.441	1.40649	1.11809	-6.19951	15	16	15	3UTR
hsa-miR-193a-3p	NM_012279	ZNF346	AACTGGCCTACAAAGTCCCAGT#TGGGACTTATCATAGGCCTGGTG#.(((((((((..((((((((..#))))))))....)))))).))).	2837	2860	1	-23.8	1	0.000936932	0.603	0.141578	0.0866976	-9.9649	17	23	8	3UTR
hsa-miR-193a-3p	NM_012281	KCND2	AACTGGCCTACAAAGTCCCAGT#CTGGTGTGGCCAGG#..((((((.(((.....((((.#))))))))))))).	4195	4209	1	-17.9	1	2.71269e-06	0.632	1.64276	1.37234	-9.12786	13	14	13	3UTR
hsa-miR-193a-3p	NM_012295	CABIN1	AACTGGCCTACAAAGTCCCAGT#GGGTCCTTTAGGGCCAGG#..(((((((..((((.(((...#)))..)))).))))))).	7164	7182	1	-20.8	1	1.86856e-06	0.441	0	0	-9.25733	14	18	7	3UTR
hsa-miR-193a-3p	NM_012296	GAB2	AACTGGCCTACAAAGTCCCAGT#TGGGACAGTGGGTCAGG#..(((((((((...((((((..#)))))).))))))))).	3429	3446	1	-25.6	1	0.000765388	0.441	-0.346969	0.00883975	-10.4498	15	17	9	3UTR
hsa-miR-193a-3p	NM_012309	SHANK2	AACTGGCCTACAAAGTCCCAGT#CTGGCAATGACTTTTTGTGTGTGGGCCAC#...((((((((((((((((((.#))))....)))))......))))))))).	8980	9009	1	-22.3	0	0.000316737	0.647	0	0	-6.51454	18	29	9	3UTR
hsa-miR-193a-3p	NM_012323	MAFF	AACTGGCCTACAAAGTCCCAGT#CTGGGAAGGGGAACTTGGGTAGGTTGGG#..(((((((((.(((((((...#.)))).)))..))))))))).	926	954	1	-21.1	1	0.00977588	0.397	-0.354558	-0.149641	-8.3038	16	21	9	3UTR
hsa-miR-193a-3p	NM_012331	MSRA	AACTGGCCTACAAAGTCCCAGT#GGTGGGCCTTTGAGGTTCCAGTA#.((((((((.(((((.((((.(#).)))).))))))))..))))).	946	969	1	-21.7	1	0.00651415	0.574	0.0888458	0.432659	-5.26888	18	23	8	3UTR
hsa-miR-193a-3p	NM_012340	NFATC2	AACTGGCCTACAAAGTCCCAGT#ACTGTGGGCTTTGTAAGTCCTGGCTC#....((((((((((((((((((#)))).))))))))))......)))).	4666	4692	1	-22	0	0.00036874	0.441	2.58926	3.74618	-9.54656	18	26	10	3UTR
hsa-miR-193a-3p	NM_012395	CDK14	AACTGGCCTACAAAGTCCCAGT#GGGAATGGGCCAGC#..((((((((.....((((...#)))).)))))))).	2645	2659	1	-19.2	1	0.0146072	0.544	0.121699	0.53561	-14.01	12	14	8	3UTR
hsa-miR-193a-3p	NM_012417	PITPNC1	AACTGGCCTACAAAGTCCCAGT#CTGATCATCTGACTCAGTAGGCTAGG#..(((((((((..((((.....#.))))..))))))))).	5501	5527	1	-21	1	0.00151097	0.588	-0.0436658	0.051922	-9.59293	13	17	9	3UTR
hsa-miR-193a-3p	NM_012426	SF3B3	AACTGGCCTACAAAGTCCCAGT#GGTGGGACTGGGTAGGGTATAGTA#.((((.(((((..(((((((.(#).)))))))..)))))...)))).	4236	4260	1	-23.2	0	0.000349431	0.471	1.09498	1.43194	-10.3302	17	24	7	3UTR
hsa-miR-193a-3p	NM_012455	PSD4	AACTGGCCTACAAAGTCCCAGT#CTGGGTTGTGGGCTGCAGTTA#(((((((((((((...(((((.#)))))))))))))..))))).	6006	6027	1	-23.3	1	0.000604576	0.412	0.25209	-0.104116	-5.76291	18	21	13	3UTR
hsa-miR-193a-3p	NM_012481	IKZF3	AACTGGCCTACAAAGTCCCAGT#GCTGGGACTATAGGCACAC#...(((((((...(((((((((#))))))))).))))).)).	6465	6484	1	-23.6	0	0.00146629	0.544	-0.094595	0.0765936	-13.9752	16	19	9	3UTR
hsa-miR-193a-3p	NM_013231	FLRT2	AACTGGCCTACAAAGTCCCAGT#GCTGGGACTACAGGCTC#....(((((....(((((((((#)))))))))..))))).	19231	19248	1	-21.7	0	1.16836e-06	0.441	0.15564	-0.0737029	-18.2498	14	17	9	3UTR
hsa-miR-193a-3p	NM_013238	DNAJC15	AACTGGCCTACAAAGTCCCAGT#TTGGGACTTAGGTAATCAGTTT#((((((((((...((((((((.#)))))))))))))...))))).	7191	7213	1	-20.2	1	5.7412e-05	0.603	0.14981	-0.0485914	-11.3983	18	22	13	3UTR
hsa-miR-193a-3p	NM_013245	VPS4A	AACTGGCCTACAAAGTCCCAGT#GCTGGGGATGTTTGTGGGATCCAGA#..((((((((((((.(((((((#)))))))...))))))))..)))).	2404	2429	1	-24.8	1	0.00248374	0.471	0.0681372	-0.172935	-5.69245	19	25	8	3UTR
hsa-miR-193a-3p	NM_013255	MKLN1	AACTGGCCTACAAAGTCCCAGT#ACTGGGTAATTGTGGGTCAT#...((((((((((...((((((#))))))...)))))))))).	5573	5593	1	-24.3	0	0.00344915	0.632	0.426282	0.256061	-8.33988	16	20	10	3UTR
hsa-miR-193a-3p	NM_013267	GLS2	AACTGGCCTACAAAGTCCCAGT#TTGGTGACTTAGGCTAGTG#.(((((((((...((((((((.#)))).))))))))))))).	1970	1989	1	-22.1	1	0.000175061	0.529	1.8962	3.60891	-11.254	17	19	13	3UTR
hsa-miR-193a-3p	NM_013272	SLCO3A1	AACTGGCCTACAAAGTCCCAGT#GGGAACAGTGGTGGCCAGC#..((((((..((...((((...#))))....))..)))))).	2651	2670	1	-21	1	4.09358e-05	0.5	1.76739	1.22393	-10.1373	12	19	6	3UTR
hsa-miR-193a-3p	NM_013286	RBM15B	AACTGGCCTACAAAGTCCCAGT#ACTGCGGACAGTGTGGGCCAGG#..((((((((((..((((((((#)))).))))..)))))))))).	4166	4188	1	-31	1	3.61254e-05	0.5	-0.743192	-0.510994	-7.10297	18	22	10	3UTR
hsa-miR-193a-3p	NM_013290	PSMC3IP	AACTGGCCTACAAAGTCCCAGT#GCTTGACAGAAAGGGTGATTTTGAGGCTCAGTTA#(((((((((.(((((((((...#.)).))))))))))).))))).	1216	1250	1	-22.8	1	0.000714681	0.647	3.44249	3.07802	-5.18008	18	22	11	3UTR
hsa-miR-193a-3p	NM_013323	SNX11	AACTGGCCTACAAAGTCCCAGT#CTGGGATCTGAGTTTCTGCAGGTCATTTGTATGTAGGACCAGG#..((((((((((..(((((((.#)))))))........................)))))).)))).	1157	1200	1	-22.9	1	0.000540129	0.515	-0.0374703	0.363146	-7.10297	17	43	7	3UTR
hsa-miR-193a-3p	NM_013333	EPN1	AACTGGCCTACAAAGTCCCAGT#GCTGGGCAGCTCTGGGCCAGC#..((((((((...(((((((((#))))))..))).)))))))).	9758	9779	1	-24.7	1	0.000142264	0.353	0	0	-12.4177	17	21	8	3UTR
hsa-miR-193a-3p	NM_013337	TIMM22	AACTGGCCTACAAAGTCCCAGT#GCTAGGAGGCTTCATCACTGCTAGGCCAGTTG#((((((((((((((((((((((#))).)).)))))......)).)))))))))).	2117	2149	1	-24.1	1	0.00131642	0.485	-0.220625	0.0753105	-3.93757	22	32	10	3UTR
hsa-miR-193a-3p	NM_013346	SNX12	AACTGGCCTACAAAGTCCCAGT#GCTGGTGAGTCAGTATGGGCCAGC#..(((((((((..(.(((((((#))))).)).)..))..))))))).	1252	1276	1	-22.3	1	0.000143644	0.5	1.56509	0.783555	-10.3284	17	24	7	3UTR
hsa-miR-193a-3p	NM_013372	GREM1	AACTGGCCTACAAAGTCCCAGT#CTGGGTGGTTCTGGGTCAGA#..((((((((.((...(((((.#)))))...)).)))))))).	13025	13045	1	-20.7	1	0.00012533	0.515	0	0	-9.60711	15	20	8	3UTR
hsa-miR-193a-3p	NM_013373	ZDHHC8	AACTGGCCTACAAAGTCCCAGT#CTGGGGCAGGGCTGGGGGTGGGCTGGG#..(((((((((....(((((((#.)))))))))))))))).	4348	4375	1	-24	1	1.13919e-06	0.309	0.259705	-0.212834	-11.1852	16	18	16	3UTR
hsa-miR-193a-3p	NM_013380	ZNF112	AACTGGCCTACAAAGTCCCAGT#CTAGAATGTAAGCTTGGTGAAAGAAGGGACTTTGTTCATTGCTAGTC#.((((((..((((((((((...#.)))))))))).....)))))).	3056	3103	1	-23.8	1	9.40571e-05	0.632	-0.114949	0.0177607	-7.16335	16	23	10	3UTR
hsa-miR-193a-3p	NM_013940	OR10H1	AACTGGCCTACAAAGTCCCAGT#GGATTGCTTGAGGCCAGG#..(((((((.((((((((....#)))))..)))))))))).	2274	2292	1	-20.1	1	0.00129096	0.485	0	0	-6.19951	15	18	10	3UTR
hsa-miR-193a-3p	NM_013981	NRG2	AACTGGCCTACAAAGTCCCAGT#GCTGGGACCGAGAAGAGCCAC#...((((((.(...((((((((#))))))))...).)).)))).	3601	3622	1	-20.7	0	0.00154912	0.5	1.13115	1.43195	-13.2498	15	21	8	3UTR
hsa-miR-193a-3p	NM_013982	NRG2	AACTGGCCTACAAAGTCCCAGT#GCTGGGACCGAGAAGAGCCAC#...((((((.(...((((((((#))))))))...).)).)))).	3643	3664	1	-20.7	0	0.00154912	0.5	1.13115	1.43195	-13.2498	15	21	8	3UTR
hsa-miR-193a-3p	NM_013992	PAX8	AACTGGCCTACAAAGTCCCAGT#ACTGGGCTCTCTTGTGTGCCAGG#..(((((.(((((((.((((((#))))))..)).))))).))))).	2654	2677	1	-23.6	0	7.18105e-05	0.529	3.42661	3.55725	-7.50368	18	23	6	3UTR
hsa-miR-193a-3p	NM_014010	ASTN2	AACTGGCCTACAAAGTCCCAGT#TGGGATGTAGGTCAGG#..((((((((((...(((((..#))))))))))))))).	5776	5792	1	-23.9	1	0.00264354	0.588	4.55266	5.00444	-7.83842	15	16	15	3UTR
hsa-miR-193a-3p	NM_014026	DCPS	AACTGGCCTACAAAGTCCCAGT#GGGGCTGGCCAGTTC#((((((((.....((((((...#)))))))))))))).	3663	3678	1	-22.7	1	7.5433e-06	0.382	0.412475	-0.240353	-13.6972	14	15	14	3UTR
hsa-miR-193a-3p	NM_014047	C19orf53	AACTGGCCTACAAAGTCCCAGT#CTGGGGACACAACCAGAGTCAAGCTGGACATCAGTAGGTCAGA#..(((((((((...((.(((((#.)))))))....))))))))).	804	847	1	-22	1	0.00566862	0.456	-0.429598	-0.311705	-10.4498	16	22	9	3UTR
hsa-miR-193a-3p	NM_014050	MRPL42	AACTGGCCTACAAAGTCCCAGT#GCTGGGACTATAGGCATGC#..(..(((((...(((((((((#))))))))).)))))..).	5738	5757	1	-23.4	0	0.00882019	0.529	0.117432	0.0366195	-19.5688	15	19	9	3UTR
hsa-miR-193a-3p	NM_014064	NTMT1	AACTGGCCTACAAAGTCCCAGT#GGGACAGAGCTGGGCTGGTG#.((((((((((...(((((...#)))))...).))))))))).	1289	1309	1	-21.7	1	2.55805e-05	0.382	-0.487381	-0.481961	-9.2861	15	20	9	3UTR
hsa-miR-193a-3p	NM_014180	MRPL22	AACTGGCCTACAAAGTCCCAGT#GCTGGGTTTTTGTGTCTCTCCAGTTA#((((((..(((((((.((((((#)))))).))))))).....)))))).	1985	2011	1	-21.1	0	0.0259455	0.603	0.302299	0.113825	-8.02794	19	26	7	3UTR
hsa-miR-193a-3p	NM_014203	AP2A1	AACTGGCCTACAAAGTCCCAGT#CTGGGACTTTCCTCCGGCCT#....((((...((((((((((.#)))))))))).....)))).	3186	3206	1	-22.8	0	0.00274699	0.529	1.57015	2.11121	-14.6702	14	20	10	3UTR
hsa-miR-193a-3p	NM_001321121	LTF	AACTGGCCTACAAAGTCCCAGT#CTGGAATTTAAGGCCAGG#..(((((((...((((.((((.#)))).)))).))))))).	2497	2515	1	-19.9	1	0.000129487	0.485	0	0	-12.3711	15	18	7	3UTR
hsa-miR-193a-3p	NM_001321134	GOSR2	AACTGGCCTACAAAGTCCCAGT#GCTGGGTGTTTCTCTTTTCTAAAGTGAGGCCAGTG#.(((((((((((((..((((((#))))))..)))............)).)))))))).	1208	1243	1	-23	1	0.00741348	0.529	0	0	-4.76182	19	35	8	3UTR
hsa-miR-193a-3p	NM_001321173	TOM1L1	AACTGGCCTACAAAGTCCCAGT#TGGGATGTGTCTGGGCGAGG#..((.(((((((..((((((..#)))))).)))..)))).)).	1225	1245	1	-20.5	0	7.39247e-06	0.515	0.790242	1.14622	-11.222	15	20	6	3UTR
hsa-miR-193a-3p	NM_001321218	B9D1	AACTGGCCTACAAAGTCCCAGT#CTGGGACTGGAGAGGGCGGC#..(((.(((....((((((((.#))))))))....))).))).	2238	2258	1	-24.4	0	0.00102806	0.368	0	0	-15.5612	14	20	8	3UTR
hsa-miR-193a-3p	NM_001321219	B9D1	AACTGGCCTACAAAGTCCCAGT#CTGGGACTGGAGAGGGCGGC#..(((.(((....((((((((.#))))))))....))).))).	2170	2190	1	-24.4	0	0.00102806	0.368	0	0	-15.5612	14	20	8	3UTR
hsa-miR-193a-3p	NM_001321352	ACBD4	AACTGGCCTACAAAGTCCCAGT#GCTCTTGAGCAAGTTGGGACTTGGGCCGGG#..((((((((...((((((((.#.)))))))))))))))).	1767	1797	1	-26	1	1.17297e-05	0.382	0	0	-12.4177	16	18	16	3UTR
hsa-miR-193a-3p	NM_001321353	ACBD4	AACTGGCCTACAAAGTCCCAGT#GCTCTTGAGCAAGTTGGGACTTGGGCCGGG#..((((((((...((((((((.#.)))))))))))))))).	1764	1794	1	-26	1	1.17297e-05	0.382	1.5705	2.40095	-12.4177	16	18	16	3UTR
hsa-miR-193a-3p	NM_001321399	C17orf78	AACTGGCCTACAAAGTCCCAGT#CTGGTTAATGAAGGGAGAGTGTGGGCTTAGC#..((((((((((...((((...#.))))...)))))))).)).	818	849	1	-21.4	1	4.42291e-05	0.485	0	0	-7.83842	14	20	8	3UTR
hsa-miR-193a-3p	NM_001321827	NIBAN3	AACTGGCCTACAAAGTCCCAGT#GCTGAGACAGGTGGATTGCTTGAGCCAAGGAGTTTTGAGGCCAGC#..(((((((.((((((((....#.))).)))))))))))).	2869	2914	1	-20.7	1	0.000343477	0.485	0	0	-6.19951	15	18	12	3UTR
hsa-miR-193a-3p	NM_001321867	ZNF600	AACTGGCCTACAAAGTCCCAGT#GGGAGATCAGGCCAGG#..(((((((......((((...#))))....))))))).	3353	3369	1	-20.4	1	0.0123358	0.574	0	0	-15.2525	11	16	7	3UTR
hsa-miR-193a-3p	NM_001321981	ZNF530	AACTGGCCTACAAAGTCCCAGT#GCTGGGTGTGGTGGCAGG#..(((.((((((....((((((#))))))))))).).))).	4249	4267	1	-19.6	0	0.000344346	0.559	0	0	-9.97243	15	18	11	3UTR
hsa-miR-193a-3p	NM_001322020	NDUFA10	AACTGGCCTACAAAGTCCCAGT#ATTGGGGCTTTTTGAAGAAAAGCTTGTGTAGGCATCAGC#..((((((((((((((((((((#))))))))))................)))))))..))).	3948	3987	1	-23.6	1	8.80112e-05	0.529	0	0	-4.957	20	39	10	3UTR
hsa-miR-193a-3p	NM_001322033	ACTN4	AACTGGCCTACAAAGTCCCAGT#TGGGGCTTTCTCCTTGCCAGTG#.((((((....(((((((((..#)))))))))......)))))).	4901	4923	1	-22.1	1	0.000984314	0.515	0	0	-11.2306	15	22	9	3UTR
hsa-miR-193a-3p	NM_001322101	CENPO	AACTGGCCTACAAAGTCCCAGT#GGGGCTTTGGGTGGTTGGA#..((((((..(((((((((...#)))))))))...)))))).	1906	1925	1	-22.3	1	3.3748e-06	0.353	0	0	-7.2559	15	19	9	3UTR
hsa-miR-193a-3p	NM_001322105	SIGLEC10	AACTGGCCTACAAAGTCCCAGT#ACTGGGACTTCGGCTAGG#..((((((....((((((((((#)))))))))).)))))).	1619	1637	1	-25	1	3.58372e-05	0.5	0	0	-13.4275	16	18	10	3UTR
hsa-miR-193a-3p	NM_001322237	RPS6KA5	AACTGGCCTACAAAGTCCCAGT#ACTGAGGATTTTGTGGAAAAGGCAGTTT#(((((.((((((((((((((((#)))).)))))))))))....).))))).	22869	22897	1	-23.8	0	0.0175118	0.588	0	0	-5.83853	21	28	11	3UTR
hsa-miR-193a-3p	NM_001322246	ADGRL3	AACTGGCCTACAAAGTCCCAGT#ACTCTCAGACTTTTTTTTTTTTAATGGGATTTTTAGGTCAGC#..((((((((.(((((((((..#.))))))))))))))))).	6268	6310	1	-24.2	1	0.0259826	0.647	0	0	-7.78178	17	19	17	3UTR
hsa-miR-193a-3p	NM_001322814	SOD2	AACTGGCCTACAAAGTCCCAGT#TGGGAGTCTAAATCTCTTTGTAGGTCT#....((((((((((((((((..#)))))..........))))))))))).	9982	10009	1	-22	0	0.0173162	0.603	0	0	-9.54656	16	27	11	3UTR
hsa-miR-193a-3p	NM_001322815	SOD2	AACTGGCCTACAAAGTCCCAGT#TGGGAGTCTAAATCTCTTTGTAGGTCT#....((((((((((((((((..#)))))..........))))))))))).	9919	9946	1	-22	0	0.0173162	0.603	0	0	-9.54656	16	27	11	3UTR
hsa-miR-193a-3p	NM_001322829	KCNMA1	AACTGGCCTACAAAGTCCCAGT#TGGGACTTAATGGGCCAT#...(((((((..((((((((..#))))))))..))))))).	8914	8932	1	-25.5	0	0.00119637	0.603	0	0	-12.6861	15	18	8	3UTR
hsa-miR-193a-3p	NM_001322830	KCNMA1	AACTGGCCTACAAAGTCCCAGT#TGGGACTTAATGGGCCAT#...(((((((..((((((((..#))))))))..))))))).	9010	9028	1	-25.5	0	0.00119637	0.603	0	0	-12.6861	15	18	8	3UTR
hsa-miR-193a-3p	NM_001322832	KCNMA1	AACTGGCCTACAAAGTCCCAGT#TGGGACTTAATGGGCCAT#...(((((((..((((((((..#))))))))..))))))).	8905	8923	1	-25.5	0	0.00119637	0.603	0	0	-12.6861	15	18	8	3UTR
hsa-miR-193a-3p	NM_001322835	KCNMA1	AACTGGCCTACAAAGTCCCAGT#TGGGACTTAATGGGCCAT#...(((((((..((((((((..#))))))))..))))))).	8998	9016	1	-25.5	0	0.00119637	0.603	0	0	-12.6861	15	18	8	3UTR
hsa-miR-193a-3p	NM_001322862	NIPAL3	AACTGGCCTACAAAGTCCCAGT#GCTGGGAGTGGAGGCAGG#..(((.(((((....(((((((#))))))))))).).))).	4384	4402	1	-19.9	0	0.00889462	0.485	0	0	-13.0862	15	18	11	3UTR
hsa-miR-193a-3p	NM_001322896	ABLIM1	AACTGGCCTACAAAGTCCCAGT#ACTGGGAACCACAGAGGAAGGATGAGGTGGGATGTGGAGGTCAGA#..(((((((.((..((((((.(#.).)))))).)).))))))).	2893	2938	1	-21.9	1	0.000886625	0.426	0	0	-8.34548	16	21	7	3UTR
hsa-miR-193a-3p	NM_001322927	STAU1	AACTGGCCTACAAAGTCCCAGT#GGAGGCGGCTGTGGCCGGG#..((((((.(((..(((((...#)).)))...))))))))).	1922	1941	1	-19.9	1	2.60884e-06	0.412	0	0	-8.15936	14	19	9	3UTR
hsa-miR-193a-3p	NM_001322943	DSE	AACTGGCCTACAAAGTCCCAGT#ATGGGGGCTTGATTAAAGGCCGGTTT#(((((((((...(((((((.((#)).)))))))......))))))))).	2394	2420	1	-22.9	1	3.65792e-05	0.529	0	0	-11.3517	18	26	9	3UTR
hsa-miR-193a-3p	NM_001322944	DSE	AACTGGCCTACAAAGTCCCAGT#ATGGGGGCTTGATTAAAGGCCGGTTT#(((((((((...(((((((.((#)).)))))))......))))))))).	2634	2660	1	-22.9	1	3.65792e-05	0.529	0	0	-11.3517	18	26	9	3UTR
hsa-miR-193a-3p	NM_001322963	FKBP1B	AACTGGCCTACAAAGTCCCAGT#GGGACTTGAGCCAGTTA#(((((((.....(((((((...#)))))))..))))))).	877	894	1	-22.4	1	0.000580009	0.559	0	0	-14.7217	14	17	7	3UTR
hsa-miR-193a-3p	NM_001323289	CDKL5	AACTGGCCTACAAAGTCCCAGT#GCTGGATTTGTAGGGCCAGC#..((((((((((((...(((((#))))).)))))))).)))).	8366	8386	1	-23.4	1	8.34452e-05	0.559	0	0	-5.9255	17	20	8	3UTR
hsa-miR-193a-3p	NM_001324099	KLF8	AACTGGCCTACAAAGTCCCAGT#GGAACTGGGTGGGCCAA#...((((((((..(((.((...#)).)))..)))))))).	6588	6605	1	-21.9	0	0.000868168	0.603	0	0	-11.1505	13	17	8	3UTR
hsa-miR-193a-3p	NM_001324099	KLF8	AACTGGCCTACAAAGTCCCAGT#GGCATGGCTTTGAGGCTAGA#..(((((((.(((((((((...#))...)))))))))))))).	7847	7867	1	-21.4	1	5.30447e-05	0.574	0	0	-6.19951	16	20	14	3UTR
hsa-miR-193a-3p	NM_001324099	KLF8	AACTGGCCTACAAAGTCCCAGT#ACTGGGATTTGTCAGTTG#(((((((.....((((((((((#))))))))))))))))).	4937	4955	1	-20.7	1	0.00136678	0.632	0	0	-14.7217	17	18	17	3UTR
hsa-miR-193a-3p	NM_001324309	KLHL21	AACTGGCCTACAAAGTCCCAGT#GCTGGGGCCTGGCTGGGAGTCCTGTGGGCAGC#..((.(((((((.(.(((((((#.))))))).)..))))))))).	3790	3822	1	-24.1	0	0.000104241	0.338	0	0	-11.1006	17	22	9	3UTR
hsa-miR-193a-3p	NM_001324475	INTS3	AACTGGCCTACAAAGTCCCAGT#GGGGCAGCTGGCCAGA#..((((((..(...(((((...#))))).)..)))))).	3740	3756	1	-20.9	1	0.000555266	0.485	0	0	-12.7487	12	16	6	3UTR
hsa-miR-193a-3p	NM_001326381	HEBP2	AACTGGCCTACAAAGTCCCAGT#GCTGGCCGCTGTGGAAGGTAGGTCAGA#..(((((((((....(((((((#.)))).)))..))))))))).	8722	8749	1	-23.5	1	0.0110195	0.5	0	0	-11.1852	16	21	9	3UTR
hsa-miR-193a-3p	NM_001328	CTBP1	AACTGGCCTACAAAGTCCCAGT#CTGCTGATGTGGTAGGCTAGC#..(((((((((...(((.(((.#)))..)))...))))))))).	2190	2211	1	-19.9	1	0.00271143	0.529	0	0	-10.4498	15	21	9	3UTR
hsa-miR-193a-3p	NM_001328100	ESR1	AACTGGCCTACAAAGTCCCAGT#ATTTTGTAGGCCCAGG#..((((((((((((((......#)))))))))))).)).	4225	4241	1	-19	1	0.00800367	0.618	0	0	-4.957	14	16	12	3UTR
hsa-miR-193a-3p	NM_001329240	TFPI	AACTGGCCTACAAAGTCCCAGT#GCTGGGACTAGAGGTGCAGGCCAC#...((((((((..(((((((((#)))))))))....))..)))))).	2729	2753	1	-25.1	0	0.000681724	0.529	0	0	-11.1505	17	24	9	3UTR
hsa-miR-193a-3p	NM_001329402	VMP1	AACTGGCCTACAAAGTCCCAGT#CTGGGATTGGCCT#....((((.....((((((((.#)))))))))))).	2073	2086	1	-18.4	0	0.000929737	0.515	0	0	-19.3062	12	13	12	3UTR
hsa-miR-193a-3p	NM_001329589	INIP	AACTGGCCTACAAAGTCCCAGT#CTGGGAGGTTGAGGCTGCAGTG#.((((((((.(((..((((((.#))))))..)))))))..)))).	2786	2808	1	-22.5	1	1.06471e-05	0.426	0	0	-6.62812	17	22	7	3UTR
hsa-miR-193a-3p	NM_001329606	CSNK1G1	AACTGGCCTACAAAGTCCCAGT#GGGGGATGGGGCCGGC#..(((((((......((((...#))))....))))))).	2442	2458	1	-19.1	1	2.86241e-06	0.471	0	0	-15.2525	11	16	7	3UTR
hsa-miR-193a-3p	NM_001329629	CD276	AACTGGCCTACAAAGTCCCAGT#TGGGGCCCCTGGGGGTCAGC#..(((((((.((..((((((..#))))))...)).))))))).	2413	2433	1	-21.2	1	4.30525e-10	0.382	0	0	-8.34548	15	20	7	3UTR
hsa-miR-193a-3p	NM_001329752	FAM136A	AACTGGCCTACAAAGTCCCAGT#CTGGGGCTTGTGCAGCTGGCAGTG#.(((.((((((.(((((((((.#)))))))))))).....)))))).	1915	1939	1	-21.2	0	0.00286728	0.485	0	0	-11.2592	18	24	12	3UTR
hsa-miR-193a-3p	NM_001329755	FAM136A	AACTGGCCTACAAAGTCCCAGT#CTGGGGCTTGTGCAGCTGGCAGTG#.(((.((((((.(((((((((.#)))))))))))).....)))))).	2217	2241	1	-21.2	0	0.00286728	0.485	0	0	-11.2592	18	24	12	3UTR
hsa-miR-193a-3p	NM_001329911	GPI	AACTGGCCTACAAAGTCCCAGT#ACGGAGGAGGTTGTAGGCTCAGC#..(((((((((((..((((.((#)).).)))..)))))))).))).	2005	2028	1	-20.6	1	3.59277e-06	0.559	0	0	-6.54929	17	23	8	3UTR
hsa-miR-193a-3p	NM_001329939	TGFB3	AACTGGCCTACAAAGTCCCAGT#GCTGGGTCAGGGCCAGA#..(((((((.....(.((((((#)))))).).))))))).	2682	2699	1	-21.6	1	4.25181e-06	0.441	0	0	-14.7501	14	17	7	3UTR
hsa-miR-193a-3p	NM_001329958	C11orf21	AACTGGCCTACAAAGTCCCAGT#GGGGCGTATGGAGGTCAGTG#.((((((((.((..(((((...#)))))...)).)))))))).	2038	2058	1	-23.3	1	0.00226011	0.441	0	0	-7.1818	15	20	8	3UTR
hsa-miR-193a-3p	NM_001329974	ZNF208	AACTGGCCTACAAAGTCCCAGT#GGGGCTGGGCCGGG#..(((((((....((((((...#))))))))))))).	1059	1073	1	-22.9	1	2.87125e-05	0.265	0	0	-13.6602	13	14	13	3UTR
hsa-miR-193a-3p	NM_001329984	SRGAP2C	AACTGGCCTACAAAGTCCCAGT#GCCTGAGGCGGGTGGGTCTCTTGAGGCCAGG#..(((((((.(((((.((((.(#.).)))).)).)))))))))).	5019	5050	1	-24.5	1	2.0828e-06	0.382	0	0	-6.43256	17	22	10	3UTR
hsa-miR-193a-3p	NM_001330103	RUFY2	AACTGGCCTACAAAGTCCCAGT#GCTGGGATTACAGGCGTGAGCCACAGCACCTGGCCAGTA#.(((((((.....(((((((((#)))))))))......................))))))).	3089	3128	1	-23.3	1	0.0019248	0.471	0	0	-13.5529	16	39	9	3UTR
hsa-miR-193a-3p	NM_001330110	CYB5D1	AACTGGCCTACAAAGTCCCAGT#GCTGGGACTTCAGGTGCACGCCAC#...((((.(((.((((((((((#))))))))))...)))...)))).	1420	1444	1	-22.5	0	0.00401047	0.574	0	0	-12.175	17	24	10	3UTR
hsa-miR-193a-3p	NM_001330110	CYB5D1	AACTGGCCTACAAAGTCCCAGT#GGGGCTTTGGGAGGCATGA#..(..((((.(((((((((...#)))))))))..))))..).	2426	2445	1	-22.7	0	0.000312299	0.529	0	0	-13.3506	14	19	9	3UTR
hsa-miR-193a-3p	NM_001330177	PCNX4	AACTGGCCTACAAAGTCCCAGT#GCCGGGAGCGGTGGCACTTTGGGAGGCCAGG#..(((((((.((((((.(((.(#.).))).))))))..))))))).	12548	12579	1	-24.8	1	2.07272e-05	0.397	0	0	-6.19951	17	23	7	3UTR
hsa-miR-193a-3p	NM_001330182	RAB15	AACTGGCCTACAAAGTCCCAGT#CTGGGGCATGTCTTGAGGCCCAGA#..((((((((((..(((((((.#))))))).)))....))))).)).	3411	3435	1	-21.6	1	7.78565e-05	0.471	0	0	-7.10297	17	24	7	3UTR
hsa-miR-193a-3p	NM_001330196	ASB1	AACTGGCCTACAAAGTCCCAGT#GGGGCTTTCAGGGAGGCTGGTTA#(((((((((..((((((((...#)))))))).....))))))))).	2755	2778	1	-23.6	1	9.94704e-07	0.412	0	0	-8.00486	17	23	9	3UTR
hsa-miR-193a-3p	NM_001330208	USP47	AACTGGCCTACAAAGTCCCAGT#CTGGGAGCCCTCCCCTTACATTTCCTGGGTCATGGGGCCAGC#..(((((((.((..(.(((((.#.))))).).))))))))).	9878	9920	1	-22.5	1	1.02995e-05	0.382	0	0	-8.57853	15	19	9	3UTR
hsa-miR-193a-3p	NM_001330215	STK16	AACTGGCCTACAAAGTCCCAGT#CTGGGGCTCCTGTTAGCAAAGTTGAAGCTTTCCCCAGGGCCC#....((((((((.((((((((.#))))))))..))).......................))))).	1759	1801	1	-20.1	0	0.000138979	0.426	0	0	-10.8357	16	42	8	3UTR
hsa-miR-193a-3p	NM_001330218	CCNYL1	AACTGGCCTACAAAGTCCCAGT#TTGGGAGGCTGAGGCTGGA#..(((((((.((...((((((.#))))))...))))))))).	2578	2597	1	-19.8	1	0.000115127	0.456	0	0	-9.08093	15	19	9	3UTR
hsa-miR-193a-3p	NM_001330252	GOSR2	AACTGGCCTACAAAGTCCCAGT#GCTGGGTGTTTCTCTTTTCTAAAGTGAGGCCAGTG#.(((((((((((((..((((((#))))))..)))............)).)))))))).	1160	1195	1	-23	1	0.00741348	0.529	0	0	-4.76182	19	35	8	3UTR
hsa-miR-193a-3p	NM_001330259	ACOT9	AACTGGCCTACAAAGTCCCAGT#GCTGGGATTATAGGCATGAGCCACTGCACCCGGCCGGTG#.(((((((.....(((((((((#)))))))))......................))))))).	3421	3460	1	-22.1	1	3.5395e-05	0.544	0	0	-13.5529	16	39	9	3UTR
hsa-miR-193a-3p	NM_001330260	SCN8A	AACTGGCCTACAAAGTCCCAGT#AGTGGGGTGGGGTGGGTGGGTG#.(((.((((((...((((((.(#).))))))...)))))).))).	10875	10897	1	-20.8	0	0.130829	0.426	0	0	-13.4051	16	22	6	3UTR
hsa-miR-193a-3p	NM_001330262	NFE2L1	AACTGGCCTACAAAGTCCCAGT#CTGGGACTGCTGTGAGGCAGAGG#..((.(((((((.((((((((.#))))))))..))).))))..)).	3829	3852	1	-23.8	0	3.79076e-05	0.456	0	0	-10.3652	17	23	8	3UTR
hsa-miR-193a-3p	NM_001330262	NFE2L1	AACTGGCCTACAAAGTCCCAGT#TGGGATGACTGCGGGTCAGTG#.((((((((.((..((((((..#))))))...)).)))))))).	2968	2989	1	-23.1	1	0.000144999	0.456	0	0	-7.1818	16	21	8	3UTR
hsa-miR-193a-3p	NM_001330289	KIF1A	AACTGGCCTACAAAGTCCCAGT#AGTGGGGCACCTTGGGGCTAGC#..(((((((.(((.((((((.(#).))))))...)))))))))).	5835	5857	1	-21.6	1	7.67497e-05	0.324	0	0	-7.05635	17	22	10	3UTR
hsa-miR-193a-3p	NM_001330290	KIF1A	AACTGGCCTACAAAGTCCCAGT#AGTGGGGCACCTTGGGGCTAGC#..(((((((.(((.((((((.(#).))))))...)))))))))).	5883	5905	1	-21.6	1	7.67497e-05	0.324	0	0	-7.05635	17	22	10	3UTR
hsa-miR-193a-3p	NM_001330306	C1orf159	AACTGGCCTACAAAGTCCCAGT#GGGACCTGGGCCAGC#..((((((((....(((((...#))))).)))))))).	2368	2383	1	-22.7	1	5.45281e-06	0.338	0	0	-13.2745	13	15	8	3UTR
hsa-miR-193a-3p	NM_001330310	EPB41L5	AACTGGCCTACAAAGTCCCAGT#GGTGGGGCTCTTGCCAGTTC#(((((((......(((((((.(#).)))))))...))))))).	4050	4070	1	-19.6	1	1.62647e-05	0.588	0	0	-16.0108	15	20	7	3UTR
hsa-miR-193a-3p	NM_001330314	SLC35F5	AACTGGCCTACAAAGTCCCAGT#GGGACTTTGTTAGGTGAA#...(.((((((((((((((...#)))))))))).)))).).	4843	4861	1	-23.6	0	0.00171587	0.603	0	0	-10.6336	15	18	10	3UTR
hsa-miR-193a-3p	NM_001330320	SNX11	AACTGGCCTACAAAGTCCCAGT#CTGGGATCTGAGTTTCTGCAGGTCATTTGTATGTAGGACCAGG#..((((((((((..(((((((.#)))))))........................)))))).)))).	1183	1226	1	-22.9	1	0.000540129	0.515	0	0	-7.10297	17	43	7	3UTR
hsa-miR-193a-3p	NM_001330321	ANAPC15	AACTGGCCTACAAAGTCCCAGT#ACTGTGTATTATGGTTCCTTTGAGGCCAGC#..(((((((.(((((..(((..#.)))...)))))))))))).	1565	1595	1	-21	1	9.22203e-05	0.529	0	0	-6.43256	15	20	12	3UTR
hsa-miR-193a-3p	NM_001330324	IFFO1	AACTGGCCTACAAAGTCCCAGT#TTGGGGCTGGCCGGG#..((((((.....((((((((.#)))))))))))))).	2197	2212	1	-22	1	3.37146e-06	0.309	0	0	-14.7166	14	15	14	3UTR
hsa-miR-193a-3p	NM_001330356	BORCS5	AACTGGCCTACAAAGTCCCAGT#ACTGGAAGTGGATGTAGGTCAGG#..((((((((((.(.(.(((((#))))).).)...)))))))))).	2863	2886	1	-21.7	1	4.44688e-05	0.485	0	0	-6.98158	17	23	10	3UTR
hsa-miR-193a-3p	NM_001330356	BORCS5	AACTGGCCTACAAAGTCCCAGT#ACTGGGATTACAGGCGTGAGCCACTGCACCTGGCCAGC#..((((((.....(((((((((#)))))))))......................)))))).	5377	5415	1	-21.4	1	0.000225818	0.456	0	0	-14.7166	15	38	9	3UTR
hsa-miR-193a-3p	NM_001330365	ZNF561	AACTGGCCTACAAAGTCCCAGT#CTGTGAAGAAGGGTCATGGATGGTGAGGTCAGTA#.((((((((.((..((((....#.))))..)))))))))).	1744	1778	1	-19.9	1	0.000248609	0.471	0	0	-7.1818	14	18	10	3UTR
hsa-miR-193a-3p	NM_001330372	MPI	AACTGGCCTACAAAGTCCCAGT#GGGAAAGGGTAGGCCTGTA#.((.(((((((....((((...#))))....))))))).)).	1814	1833	1	-23.1	0	0.00204972	0.485	0	0	-13.0536	13	19	7	3UTR
hsa-miR-193a-3p	NM_001330397	MKS1	AACTGGCCTACAAAGTCCCAGT#GCAAGAGGACAAGATGGGGGATATCTGAGGCCAGTG#.((((((((.....(((((...#.))))).....)))))))).	1512	1548	1	-23.7	1	0.00037354	0.485	0	0	-13.3534	13	20	8	3UTR
hsa-miR-193a-3p	NM_001330401	SFXN5	AACTGGCCTACAAAGTCCCAGT#AGTGGGGCTAGACTGGGCTGGC#..((((((((...(((((((.(#).)))))))....)))))))).	1720	1742	1	-21.6	1	9.52017e-07	0.353	0	0	-12.4177	16	22	8	3UTR
hsa-miR-193a-3p	NM_001330410	SFXN5	AACTGGCCTACAAAGTCCCAGT#AGTGGGGCTAGACTGGGCTGGC#..((((((((...(((((((.(#).)))))))....)))))))).	1892	1914	1	-21.6	1	9.52017e-07	0.353	0	0	-12.4177	16	22	8	3UTR
hsa-miR-193a-3p	NM_001330416	ST8SIA2	AACTGGCCTACAAAGTCCCAGT#CTGGTGTGGGCCAGC#..((((((((((.....((((.#)))))))))))))).	3764	3779	1	-22.2	1	2.75901e-07	0.382	0	0	-8.07147	14	15	14	3UTR
hsa-miR-193a-3p	NM_001330437	PTPN11	AACTGGCCTACAAAGTCCCAGT#ACTGGGTTTTAGTCAGGCCAC#...((((((((((((.((((((#)))))))))).)).)))))).	3594	3615	1	-21.9	0	0.000235523	0.5	0	0	-6.74759	18	21	10	3UTR
hsa-miR-193a-3p	NM_001330447	HELZ	AACTGGCCTACAAAGTCCCAGT#GCTGGGTTTCTGTACCAGAAATGGCCAGTTG#((((((((((((....((((((#))))))....))))........)))))))).	6410	6441	1	-24.2	1	0.000113827	0.632	0	0	-7.05204	18	31	8	3UTR
hsa-miR-193a-3p	NM_001330483	TRIM62	AACTGGCCTACAAAGTCCCAGT#ACTGGAGACCTCAGGCCAGTTG#(((((((((.....((((((((#))))).)))...))))))))).	1259	1281	1	-24.6	1	0.00491986	0.426	0	0	-13.4976	17	22	9	3UTR
hsa-miR-193a-3p	NM_001330501	RNF157	AACTGGCCTACAAAGTCCCAGT#CTGGTGCCCAGGGGGTCCTTCGTTTCTGTGTGGCTGCAGAGGCCAGG#..(((((((....((((((((.#.))).).))))....))))))).	3735	3782	1	-21.9	1	2.34507e-06	0.397	0	0	-13.6602	15	23	7	3UTR
hsa-miR-193a-3p	NM_001330504	ALG1	AACTGGCCTACAAAGTCCCAGT#TGGGGTTTCACCATGTGGGCCAGG#..((((((((((((((((((..#)))))))).....)))))))))).	3216	3240	1	-24.8	1	8.07581e-05	0.485	0	0	-4.957	18	24	10	3UTR
hsa-miR-193a-3p	NM_001330508	CCDC40	AACTGGCCTACAAAGTCCCAGT#GCTAATTTTTGTATTTTTAGTAGAGACGGGGTTTCACCATGTGGGCCAGG#..((((((((((..(((((.((#.)).)))....))..)))))))))).	2274	2324	1	-23.5	1	0.000180331	0.5	0	0	-7.10297	17	26	10	3UTR
hsa-miR-193a-3p	NM_001330533	ZNF423	AACTGGCCTACAAAGTCCCAGT#ACTGGGGCTTGGGGCCTGGG#..(((((((...((((((((((#)))))))))).))))).)).	5735	5755	1	-25.1	1	9.62716e-07	0.338	0	0	-12.3711	17	20	10	3UTR
hsa-miR-193a-3p	NM_001330552	NLRC5	AACTGGCCTACAAAGTCCCAGT#GGGGCTCAAGGGCCAGG#..(((((((....((((((...#))))))...))))))).	6275	6292	1	-24.1	1	9.0164e-06	0.382	0	0	-13.6602	13	17	7	3UTR
hsa-miR-193a-3p	NM_001330556	DOK4	AACTGGCCTACAAAGTCCCAGT#CTGCACAGGCTCCTTCCTGCTTTGTAGGCTGGG#..((((((((((((((......#.)))))))))))))).	2008	2041	1	-22.2	1	0.000256392	0.441	0	0	-4.957	14	16	14	3UTR
hsa-miR-193a-3p	NM_001330557	EPB41L3	AACTGGCCTACAAAGTCCCAGT#GCTGGGCTTCCTGTGGCTTTGTTT#(((.((((.((((((.((((((#)))))))))..)))))))..))).	3651	3675	1	-19.4	0	0.000243764	0.559	0	0	-8.25904	19	24	9	3UTR
hsa-miR-193a-3p	NM_001330570	B4GALT6	AACTGGCCTACAAAGTCCCAGT#GGGCTTTGTCCAGTTA#((((((...(((((((((....#))))))))))))))).	2627	2643	1	-19.3	0	0.00031454	0.603	0	0	-8.85129	15	16	15	3UTR
hsa-miR-193a-3p	NM_001330575	DECR1	AACTGGCCTACAAAGTCCCAGT#ACTAGGACCTATTTGTAGCCAGG#..((((.(((((((((((.(((#))).))))...))))))))))).	2170	2193	1	-20.9	0	0.0250278	0.691	0	0	-6.50069	18	23	11	3UTR
hsa-miR-193a-3p	NM_001330593	GRHL2	AACTGGCCTACAAAGTCCCAGT#GGGATATGAGGCCAGTG#.((((((((.((..(((((...#))))).)))))))))).	4549	4566	1	-24.1	1	0.000346279	0.441	0	0	-7.1818	15	17	10	3UTR
hsa-miR-193a-3p	NM_001330636	HDAC11	AACTGGCCTACAAAGTCCCAGT#GGGACGTGGGCAGGCCAGG#..(((((((.(...(((((...#)))))...)..))))))).	1695	1714	1	-24.6	1	0.00010603	0.368	0	0	-11.6923	13	19	7	3UTR
hsa-miR-193a-3p	NM_001330638	TBC1D14	AACTGGCCTACAAAGTCCCAGT#CTGGGTCCTCTTCAGAGGCCAGA#..(((((((...(((.(((((.#)))))....)))...))))))).	3757	3780	1	-21.3	1	1.50094e-05	0.426	0	0	-12.6041	15	23	7	3UTR
hsa-miR-193a-3p	NM_001330670	OXNAD1	AACTGGCCTACAAAGTCCCAGT#CTTTGTTGTTGCAGGCCTCCCAGGGACTTGTGGGCTTGA#..(.(((((((.(((((((...#.)))))))))))))).).	2657	2696	1	-24	0	0.000719596	0.485	-0.104832	-0.109643	-11.3358	15	18	14	3UTR
hsa-miR-193a-3p	NM_001330701	AGTPBP1	AACTGGCCTACAAAGTCCCAGT#ACTTGGGCCAGTTT#((((((((((............#.)))))))))).	4010	4024	1	-16.1	1	2.96371e-05	0.691	-0.245345	-0.0906839	-13.2236	10	12	10	3UTR
hsa-miR-193a-3p	NM_001330754	SLAMF1	AACTGGCCTACAAAGTCCCAGT#GGGAGTCTTTTGGGCCAC#...(((((((.((((((((...#))))..))))))))))).	3364	3382	1	-19.7	0	9.36712e-06	0.426	0	0	-9.33931	15	18	11	3UTR
hsa-miR-193a-3p	NM_001330761	ZDHHC3	AACTGGCCTACAAAGTCCCAGT#CTGGGAGGTGCTGGGCTGGG#..((((((((((...((((((.#))))))..)).)))))))).	12448	12468	1	-22.2	1	7.58071e-06	0.441	0	0	-7.83842	16	20	8	3UTR
hsa-miR-193a-3p	NM_001330764	FAM114A1	AACTGGCCTACAAAGTCCCAGT#GCTGGGATTACAGGCTTGAGCCACCGCGCCCGGCCGGTC#.(((((((.....(((((((((#)))))))))......................))))))).	2299	2338	1	-21.7	1	3.91046e-05	0.456	0	0	-13.5529	16	39	9	3UTR
hsa-miR-193a-3p	NM_001331025	ERG	AACTGGCCTACAAAGTCCCAGT#CTCATCATTATGTGGGGGCTTTGTTCTCCACAGGGTCAGG#..(((((((((((((((((...#.))))))))))........))))))).	2459	2499	1	-25.6	1	5.29837e-05	0.5	0	0	-4.957	17	27	10	3UTR
hsa-miR-193a-3p	NM_001331028	PARP8	AACTGGCCTACAAAGTCCCAGT#TTTTGTAGGTCAGA#..(((((((((((((.......#))))))))))))).	6569	6583	1	-18.7	1	0.00520887	0.735	0	0	-5.19005	13	14	13	3UTR
hsa-miR-193a-3p	NM_001331029	PPP1R12B	AACTGGCCTACAAAGTCCCAGT#ACTGAGGACTTTGTAGAAATTGTTACTTTTCAAATTCCCACTTCCCAGG#..((((.(((((((((((((((#)))).)))))))))))............................)))).	12856	12905	1	-23.2	0	0.00458542	0.515	0	0	-6.50069	19	49	11	3UTR
hsa-miR-193a-3p	NM_001332	CTNND2	AACTGGCCTACAAAGTCCCAGT#ACTCAGGATATTAGGCCAGTTG#((((((((((....((((.(((#)))..))))..)))))))))).	5443	5465	1	-20.1	1	0.00764209	0.588	0	0	-12.2551	17	22	10	3UTR
hsa-miR-193a-3p	NM_001338	CXADR	AACTGGCCTACAAAGTCCCAGT#GCTGGGACTACAGGCTC#....(((((....(((((((((#)))))))))..))))).	3751	3768	1	-21.7	0	7.03578e-06	0.412	0	0	-18.2498	14	17	9	3UTR
hsa-miR-193a-3p	NM_001338	CXADR	AACTGGCCTACAAAGTCCCAGT#GCTGGGATTACAGGTGTGAGCCGCAGCATCCAGCCAGTTC#(((((((.(((..(((((((((#)))))))))....)))................))))))).	4148	4188	1	-20	1	0.00363215	0.515	0	0	-10.8871	19	40	9	3UTR
hsa-miR-193a-3p	NM_001345929	VWC2L	AACTGGCCTACAAAGTCCCAGT#GGGACTGTGTTTGCCATGTTG#(((((((..(((.((((((...#)))))).)))..)))).))).	2343	2364	1	-22.5	1	0.000361571	0.529	0	0	-8.59673	16	21	6	3UTR
hsa-miR-193a-3p	NM_001345949	ZNF383	AACTGGCCTACAAAGTCCCAGT#GCTGGGATTACAGGCGTGAGCCACTGCGGCCGGTC#.(((((((.....(((((((((#)))))))))..................))))))).	3056	3091	1	-21.9	1	0.000167306	0.588	0	0	-13.5529	16	35	9	3UTR
hsa-miR-193a-3p	NM_001346032	RIPOR2	AACTGGCCTACAAAGTCCCAGT#TGTAGGCCAGG#..((((((((((..........#)))))))))).	3386	3397	1	-19.7	1	0.0110995	0.529	0	0	-8.07147	10	11	10	3UTR
hsa-miR-193a-3p	NM_001346143	FLRT2	AACTGGCCTACAAAGTCCCAGT#GCTGGGACTACAGGCTC#....(((((....(((((((((#)))))))))..))))).	19485	19502	1	-21.7	0	1.16836e-06	0.441	0	0	-18.2498	14	17	9	3UTR
hsa-miR-193a-3p	NM_001346144	FLRT2	AACTGGCCTACAAAGTCCCAGT#GCTGGGACTACAGGCTC#....(((((....(((((((((#)))))))))..))))).	19253	19270	1	-21.7	0	1.16836e-06	0.441	0	0	-18.2498	14	17	9	3UTR
hsa-miR-193a-3p	NM_001346169	ZNF287	AACTGGCCTACAAAGTCCCAGT#ACTGGGTTTGTGGGTCT#....((((((((((..((((((#)))))))))))))))).	4622	4639	1	-22.8	0	7.90901e-05	0.647	0	0	-10.5151	16	17	16	3UTR
hsa-miR-193a-3p	NM_001346201	SRGAP1	AACTGGCCTACAAAGTCCCAGT#GGGGCAATAAAGAGGCCAGA#..(((((((.....(((((...#))))).......))))))).	18301	18321	1	-21.8	1	0.000387353	0.603	0	0	-14.5171	12	20	7	3UTR
hsa-miR-193a-3p	NM_001346404	PGAP2	AACTGGCCTACAAAGTCCCAGT#GGAAGGGTGTAGGCCAA#...(((((((((...(((....#)))....))))))))).	1077	1094	1	-20.2	0	0.000452037	0.412	0.102985	0.148529	-9.39596	12	17	9	3UTR
hsa-miR-193a-3p	NM_001346754	PIGW	AACTGGCCTACAAAGTCCCAGT#GCTGGCACTGTAGGCATGTA#.((..((((((..(((.(((((#))))).)))))))))..)).	2396	2416	1	-20.7	0	3.58244e-05	0.529	-0.462394	-0.0742933	-15.5803	16	20	9	3UTR
hsa-miR-193a-3p	NM_001346810	DLGAP2	AACTGGCCTACAAAGTCCCAGT#CTGTAACTCTGTGGGCTGGG#..((((((((((.(((..(((.#)))..))).)))))))))).	7870	7890	1	-21.3	1	0.000349299	0.5	0	0	-6.24613	16	20	10	3UTR
hsa-miR-193a-3p	NM_001347852	FAM13C	AACTGGCCTACAAAGTCCCAGT#GCCAGTATTAGGGATGTTTCATGGGACATGGTAGCTGTCAGG#..(((((((((...((((((..#.))))))...))))..))))).	1883	1925	1	-20.9	1	0.000430349	0.632	0.400783	0.257631	-10.4498	15	22	6	3UTR
hsa-miR-193a-3p	NM_001348041	BBS9	AACTGGCCTACAAAGTCCCAGT#ACTGGGACAGGCCAA#...((((((.....((((((((#)))))))))))))).	3253	3268	1	-23.2	0	0.000233554	0.485	0	0	-16.0746	14	15	14	3UTR
hsa-miR-193a-3p	NM_001348190	LHX6	AACTGGCCTACAAAGTCCCAGT#CTGGGAACGTACAGGCCAT#...((((((......((((((.#))))))......)))))).	3033	3052	1	-20.9	0	0.00520419	0.618	0	0	-16.81	12	19	6	3UTR
hsa-miR-193a-3p	NM_001348190	LHX6	AACTGGCCTACAAAGTCCCAGT#AGTGGTGCTTGGGCCAGG#..((((((((...(((.(((.(#).))).))))))))))).	1960	1978	1	-19.6	1	0.000213783	0.485	0	0	-12.4177	15	18	11	3UTR
hsa-miR-193a-3p	NM_001348440	AP3B2	AACTGGCCTACAAAGTCCCAGT#CTGCAAAGTGCCAAATAGTATTTTAGGTTTTGTAGGCCT#....(((((((((((.((....#.))))))))))))).	1659	1698	1	-20.2	0	0.000223483	0.647	1.55246	2.33644	-9.77961	13	15	13	3UTR
hsa-miR-193a-3p	NM_001348652	ANKRD9	AACTGGCCTACAAAGTCCCAGT#GCTGGGGGTTTGGGCCAGTG#.(((((((..((((.(((((((#))))))).))))))))))).	6397	6417	1	-29	1	1.78652e-05	0.412	0	0	-6.82767	18	20	11	3UTR
hsa-miR-193a-3p	NM_001348660	C16orf87	AACTGGCCTACAAAGTCCCAGT#ACTGGTGGCTGGGCTGGA#..(((((((....(((((((((#))))).))))))))))).	2319	2337	1	-19.9	1	0.000159804	0.559	0	0	-13.6602	16	18	11	3UTR
hsa-miR-193a-3p	NM_001348756	SNTN	AACTGGCCTACAAAGTCCCAGT#GGGACTTTTAAGGGGGCTGGA#..(((((((..((((((((...#)))))))).....))))))).	1507	1528	1	-22	1	0.00110093	0.485	0	0	-9.02428	15	21	8	3UTR
hsa-miR-193a-3p	NM_001349206	LPIN1	AACTGGCCTACAAAGTCCCAGT#GGGAGCACTTTCTAGGCTAGG#..((((((((.((((((((...#))))...)))).)))))))).	3018	3039	1	-21.8	1	0.00014618	0.544	0	0	-7.78178	16	21	8	3UTR
hsa-miR-193a-3p	NM_001349247	TRAK1	AACTGGCCTACAAAGTCCCAGT#CTGGGGCTCGTGTGGCTGTTG#(((.((((.(((.((((((((.#))))))))..)))))))))).	2417	2438	1	-22	0	0.000268329	0.397	0	0	-9.31512	18	21	10	3UTR
hsa-miR-193a-3p	NM_001349377	ZDHHC3	AACTGGCCTACAAAGTCCCAGT#CTGGGAGGTGCTGGGCTGGG#..((((((((((...((((((.#))))))..)).)))))))).	3642	3662	1	-22.2	1	7.58071e-06	0.441	0	0	-7.83842	16	20	8	3UTR
hsa-miR-193a-3p	NM_001349499	PXK	AACTGGCCTACAAAGTCCCAGT#TTGGGGTTTGAGGGGGGCAGG#..(((.(((.((((.((((((.#))))))))))...))).))).	2516	2537	1	-18.8	0	0.000308056	0.574	0	0	-8.83592	16	21	10	3UTR
hsa-miR-193a-3p	NM_001349514	PXK	AACTGGCCTACAAAGTCCCAGT#TTGGGGTTTGAGGGGGGCAGG#..(((.(((.((((.((((((.#))))))))))...))).))).	2561	2582	1	-18.8	0	0.000308056	0.574	0	0	-8.83592	16	21	10	3UTR
hsa-miR-193a-3p	NM_001349723	DNAJB5	AACTGGCCTACAAAGTCCCAGT#GGGCTTTGGGGTCAGG#..(((((((.((((((((....#))))))))))))))).	2273	2289	1	-22.9	1	0.000272582	0.441	0	0	-6.19951	15	16	15	3UTR
hsa-miR-193a-3p	NM_001349724	DNAJB5	AACTGGCCTACAAAGTCCCAGT#GGGCTTTGGGGTCAGG#..(((((((.((((((((....#))))))))))))))).	2072	2088	1	-22.9	1	0.000272582	0.441	0	0	-6.19951	15	16	15	3UTR
hsa-miR-193a-3p	NM_001349727	CD8B2	AACTGGCCTACAAAGTCCCAGT#CTGAGGGCTTCCTTTGGGGCCGGG#..(((((((.(((((((((((.#))).))))))....))))))))).	1223	1247	1	-22.9	1	2.43623e-05	0.441	0	0	-6.19951	18	24	9	3UTR
hsa-miR-193a-3p	NM_001349757	PRPF38B	AACTGGCCTACAAAGTCCCAGT#ACTGGGATTGGGCATGTG#.((..(((((....((((((((#)))))))))))))..)).	3287	3305	1	-20.7	0	0.00427913	0.662	0	0	-19.2619	15	18	13	3UTR
hsa-miR-193a-3p	NM_001349772	RUBCNL	AACTGGCCTACAAAGTCCCAGT#GGGGCCTTGAGGCTGGG#..(((((((.(((.(((((...#))))).)))))))))).	3214	3231	1	-22.9	1	1.92323e-05	0.515	0	0	-7.05635	15	17	10	3UTR
hsa-miR-193a-3p	NM_001350145	PATJ	AACTGGCCTACAAAGTCCCAGT#TGGAGCTTCCCCATGTGGGCCAGG#..((((((((((((((.(((..#))).)))).....)))))))))).	6232	6256	1	-24.1	1	0.000104044	0.515	0	0	-4.957	17	24	10	3UTR
hsa-miR-193a-3p	NM_001350656	CEP57L1	AACTGGCCTACAAAGTCCCAGT#GCTGGGATTACAGGCGTGAGCCACCATGCCTGGCCAGC#..((((((.....(((((((((#)))))))))......................)))))).	7396	7434	1	-21.7	1	0.00140536	0.588	0	0	-14.7166	15	38	9	3UTR
hsa-miR-193a-3p	NM_001350862	SNX13	AACTGGCCTACAAAGTCCCAGT#GATTTTGTAGGTCTGTC#.((.(((((((((((((.....#))))))))))))).)).	3543	3560	1	-19.9	0	0.000756005	0.618	0	0	-6.82535	15	17	13	3UTR
hsa-miR-193a-3p	NM_001351003	TMEM272	AACTGGCCTACAAAGTCCCAGT#CTGGGGCTAAGTAAGGCA#.....((((((..((((((((.#))))))))..))).))).	3226	3244	1	-21.3	0	0.000936733	0.574	1.13756	0.860477	-18.3015	14	18	8	3UTR
hsa-miR-193a-3p	NM_001351013	R3HCC1L	AACTGGCCTACAAAGTCCCAGT#TTGGGAGCTGTGTGCCAGTTC#(((((((.((((...((((((.#))))))..)))).))))))).	3163	3184	1	-22.1	1	5.10433e-06	0.529	0	0	-9.13263	17	21	7	3UTR
hsa-miR-193a-3p	NM_001351015	R3HCC1L	AACTGGCCTACAAAGTCCCAGT#TTGGGAGCTGTGTGCCAGTTC#(((((((.((((...((((((.#))))))..)))).))))))).	3311	3332	1	-22.1	1	5.10433e-06	0.529	-0.108709	0.0655371	-9.13263	17	21	7	3UTR
hsa-miR-193a-3p	NM_001351298	ABCF3	AACTGGCCTACAAAGTCCCAGT#CTGGGCCACCATGTAGGCCAC#...(((((((((..(((((((.#)))))..))..))))))))).	2171	2192	1	-24.3	0	0.000363879	0.368	0	0	-8.66051	16	21	9	3UTR
hsa-miR-193a-3p	NM_001351377	XIRP1	AACTGGCCTACAAAGTCCCAGT#GGATTACTGTGGGCCAT#...(((((((((.(((((....#)))))..))))))))).	2017	2034	1	-20.5	0	9.33038e-07	0.529	0	0	-7.80367	14	17	9	3UTR
hsa-miR-193a-3p	NM_001351494	SLC8A1	AACTGGCCTACAAAGTCCCAGT#TGGTGGTTTTCGTAGGTCAGTG#.(((((((((((((((((((..#))).)))))).)))))))))).	18157	18179	1	-21.9	1	0.00872073	0.559	0	0	-3.79332	19	22	10	3UTR
hsa-miR-193a-3p	NM_001351494	SLC8A1	AACTGGCCTACAAAGTCCCAGT#GGACTTTGAGGCATGTG#.((..((((.((((((((....#))))))))))))..)).	14030	14047	1	-21.3	0	0.000430053	0.559	0	0	-12.1869	14	17	12	3UTR
hsa-miR-193a-3p	NM_001351538	SLC38A11	AACTGGCCTACAAAGTCCCAGT#GCTGGGACACAATACAAGCAAGATGTAGGAATACCAT#...(((((((((..((((((((#))))))))...............))))))....))).	5278	5315	1	-19.6	0	0.0347167	0.544	0	0	-8.66051	17	37	8	3UTR
hsa-miR-193a-3p	NM_001351590	CFLAR	AACTGGCCTACAAAGTCCCAGT#CTGGGATGCAAGGCTGGTTC#(((((((((.....(((((((.#)))))))...))))))))).	7061	7081	1	-22.6	1	0.000367252	0.574	0	0	-13.4976	16	20	9	3UTR
hsa-miR-193a-3p	NM_001351675	FAM98C	AACTGGCCTACAAAGTCCCAGT#GGGACTGGTGGTCGGG#..((((((.((..((((((...#)))))).)))))))).	826	842	1	-21.9	1	0.00096437	0.441	0.598875	0.601891	-10.6493	14	16	8	3UTR
hsa-miR-193a-3p	NM_001352033	DAZAP1	AACTGGCCTACAAAGTCCCAGT#TTGGGACTTGGTGGTCCAGA#..((((.((((.(((((((((.#))))))))).)))).)))).	1904	1924	1	-25.1	0	1.10126e-05	0.471	0	0	-9.84749	17	20	9	3UTR
hsa-miR-193a-3p	NM_001352034	DAZAP1	AACTGGCCTACAAAGTCCCAGT#TTGGGACTTGGTGGTCCAGA#..((((.((((.(((((((((.#))))))))).)))).)))).	1904	1924	1	-25.1	0	1.10126e-05	0.471	0	0	-9.84749	17	20	9	3UTR
hsa-miR-193a-3p	NM_001352303	TXNRD2	AACTGGCCTACAAAGTCCCAGT#ACTAATTTTTGTATTTTTAGTAGAGACGGGGTTTCACCATGTAGGCCAGG#..((((((((((..(((((.((#.)).)))....))..)))))))))).	1296	1346	1	-23.8	1	0.00195465	0.529	0	0	-7.10297	17	26	10	3UTR
hsa-miR-193a-3p	NM_001352514	HLCS	AACTGGCCTACAAAGTCCCAGT#GATCTGTGTGGGCCAGA#..((((((((((.((((.....#)).)).)))))))))).	7970	7987	1	-20.4	1	7.05322e-05	0.544	0	0	-6.24613	14	17	10	3UTR
hsa-miR-193a-3p	NM_001352516	HLCS	AACTGGCCTACAAAGTCCCAGT#GATCTGTGTGGGCCAGA#..((((((((((.((((.....#)).)).)))))))))).	8001	8018	1	-20.4	1	7.05322e-05	0.544	0	0	-6.24613	14	17	10	3UTR
hsa-miR-193a-3p	NM_001352754	ARMC9	AACTGGCCTACAAAGTCCCAGT#GCTGGGACGTGGACCAGA#..((((.((((...((((((((#)))))))))))).)))).	5793	5811	1	-23.5	0	0.000130737	0.676	-0.656431	-0.145025	-11.9935	16	18	12	3UTR
hsa-miR-193a-3p	NM_001352822	SLC25A29	AACTGGCCTACAAAGTCCCAGT#GGGGGGTGGTGGGCCAC#...((((((((....((((...#))))....)))))))).	1638	1655	1	-22.1	0	6.00445e-09	0.368	0	0	-12.7428	12	17	8	3UTR
hsa-miR-193a-3p	NM_001352823	SLC25A29	AACTGGCCTACAAAGTCCCAGT#GGGGGGTGGTGGGCCAC#...((((((((....((((...#))))....)))))))).	1724	1741	1	-22.1	0	6.00445e-09	0.368	0	0	-12.7428	12	17	8	3UTR
hsa-miR-193a-3p	NM_001353004	TPRA1	AACTGGCCTACAAAGTCCCAGT#GGGACGTTCTGTGGGCAGTA#.(((.(((((((..(((((...#)))))....)))))))))).	2027	2047	1	-23.1	0	0.000726892	0.368	0	0	-10.0583	15	20	10	3UTR
hsa-miR-193a-3p	NM_001353108	CEP63	AACTGGCCTACAAAGTCCCAGT#GCTGGGTTTGGGGCCC#....(((((.((((..((((((#))))))))))))))).	3077	3093	1	-19.9	0	2.02808e-06	0.412	0.444124	-0.0382374	-11.7576	15	16	15	3UTR
hsa-miR-193a-3p	NM_001353109	CEP63	AACTGGCCTACAAAGTCCCAGT#GCTGGGTTTGGGGCCC#....(((((.((((..((((((#))))))))))))))).	3122	3138	1	-19.9	0	2.02808e-06	0.412	0	0	-11.7576	15	16	15	3UTR
hsa-miR-193a-3p	NM_001353110	CEP63	AACTGGCCTACAAAGTCCCAGT#GCTGGGTTTGGGGCCC#....(((((.((((..((((((#))))))))))))))).	2774	2790	1	-19.9	0	2.02808e-06	0.412	0	0	-11.7576	15	16	15	3UTR
hsa-miR-193a-3p	NM_001353111	CEP63	AACTGGCCTACAAAGTCCCAGT#GCTGGGTTTGGGGCCC#....(((((.((((..((((((#))))))))))))))).	2945	2961	1	-19.9	0	2.02808e-06	0.412	0	0	-11.7576	15	16	15	3UTR
hsa-miR-193a-3p	NM_001353112	CEP63	AACTGGCCTACAAAGTCCCAGT#GCTGGGTTTGGGGCCC#....(((((.((((..((((((#))))))))))))))).	3017	3033	1	-19.9	0	2.02808e-06	0.412	0	0	-11.7576	15	16	15	3UTR
hsa-miR-193a-3p	NM_001353119	CEP63	AACTGGCCTACAAAGTCCCAGT#GCTGGGTTTGGGGCCC#....(((((.((((..((((((#))))))))))))))).	2807	2823	1	-19.9	0	2.02808e-06	0.412	0	0	-11.7576	15	16	15	3UTR
hsa-miR-193a-3p	NM_001353120	CEP63	AACTGGCCTACAAAGTCCCAGT#GCTGGGTTTGGGGCCC#....(((((.((((..((((((#))))))))))))))).	2453	2469	1	-19.9	0	2.02808e-06	0.412	0	0	-11.7576	15	16	15	3UTR
hsa-miR-193a-3p	NM_001353121	CEP63	AACTGGCCTACAAAGTCCCAGT#GCTGGGTTTGGGGCCC#....(((((.((((..((((((#))))))))))))))).	2879	2895	1	-19.9	0	2.02808e-06	0.412	0	0	-11.7576	15	16	15	3UTR
hsa-miR-193a-3p	NM_001353122	CEP63	AACTGGCCTACAAAGTCCCAGT#GCTGGGTTTGGGGCCC#....(((((.((((..((((((#))))))))))))))).	2708	2724	1	-19.9	0	2.02808e-06	0.412	0	0	-11.7576	15	16	15	3UTR
hsa-miR-193a-3p	NM_001353125	CEP63	AACTGGCCTACAAAGTCCCAGT#GCTGGGTTTGGGGCCC#....(((((.((((..((((((#))))))))))))))).	2803	2819	1	-19.9	0	2.02808e-06	0.412	0	0	-11.7576	15	16	15	3UTR
hsa-miR-193a-3p	NM_001353214	DYM	AACTGGCCTACAAAGTCCCAGT#ACTGGGGCCACATTGAGGGCCAGTTG#(((((((((.(((.((((((((#))))))))....))).))))))))).	3724	3750	1	-28.9	1	9.40081e-06	0.426	0	0	-6.03692	20	26	9	3UTR
hsa-miR-193a-3p	NM_001353921	ARHGEF9	AACTGGCCTACAAAGTCCCAGT#GCTTTGGGGATGGGGTGGGCTGGG#..(((((((((...(((((...#.)))))...))))))))).	4476	4500	1	-24.3	1	0.0189215	0.485	0	0	-10.4498	14	19	9	3UTR
hsa-miR-193a-3p	NM_001353921	ARHGEF9	AACTGGCCTACAAAGTCCCAGT#CTGGGAATCTTTTCTTTGTGGGA#......(((((((((((((((.#)))))).......))))))))).	3565	3588	1	-20.5	0	0.00199456	0.618	0	0	-15.5666	15	23	9	3UTR
hsa-miR-193a-3p	NM_001353923	ARHGEF9	AACTGGCCTACAAAGTCCCAGT#GCTTTGGGGATGGGGTGGGCTGGG#..(((((((((...(((((...#.)))))...))))))))).	4436	4460	1	-24.3	1	0.0189215	0.485	0	0	-10.4498	14	19	9	3UTR
hsa-miR-193a-3p	NM_001353923	ARHGEF9	AACTGGCCTACAAAGTCCCAGT#CTGGGAATCTTTTCTTTGTGGGA#......(((((((((((((((.#)))))).......))))))))).	3525	3548	1	-20.5	0	0.00199456	0.618	0	0	-15.5666	15	23	9	3UTR
hsa-miR-193a-3p	NM_001353924	ARHGEF9	AACTGGCCTACAAAGTCCCAGT#GCTTTGGGGATGGGGTGGGCTGGG#..(((((((((...(((((...#.)))))...))))))))).	5017	5041	1	-24.3	1	0.0189215	0.485	0	0	-10.4498	14	19	9	3UTR
hsa-miR-193a-3p	NM_001353924	ARHGEF9	AACTGGCCTACAAAGTCCCAGT#CTGGGAATCTTTTCTTTGTGGGA#......(((((((((((((((.#)))))).......))))))))).	4106	4129	1	-20.5	0	0.00199456	0.618	0	0	-15.5666	15	23	9	3UTR
hsa-miR-193a-3p	NM_001353927	ARHGEF9	AACTGGCCTACAAAGTCCCAGT#GCTTTGGGGATGGGGTGGGCTGGG#..(((((((((...(((((...#.)))))...))))))))).	5054	5078	1	-24.3	1	0.0189215	0.485	0	0	-10.4498	14	19	9	3UTR
hsa-miR-193a-3p	NM_001353927	ARHGEF9	AACTGGCCTACAAAGTCCCAGT#CTGGGAATCTTTTCTTTGTGGGA#......(((((((((((((((.#)))))).......))))))))).	4143	4166	1	-20.5	0	0.00199456	0.618	0	0	-15.5666	15	23	9	3UTR
hsa-miR-193a-3p	NM_001353978	KDM5C	AACTGGCCTACAAAGTCCCAGT#GCTGGGGCTGGGCCATCACCATTCCAGAGACAAGGCCAGTG#.((((((((.(..(((((((((#)))))))))..)....................)))))))).	5279	5320	1	-26.9	1	0.0773681	0.426	0	0	-9.67177	18	41	9	3UTR
hsa-miR-193a-3p	NM_001354293	GAPVD1	AACTGGCCTACAAAGTCCCAGT#TGGTTTTTTGTGGGCTAT#...((((((((((((..(((..#)))..)))))))))))).	3533	3551	1	-19.3	0	7.70381e-05	0.544	0	0	-6.74759	15	18	12	3UTR
hsa-miR-193a-3p	NM_001354334	KANK1	AACTGGCCTACAAAGTCCCAGT#ACTTGGGCCTGGGCCAGA#..((((((((....((((.(((#))).)))).)))))))).	4843	4861	1	-19.7	1	0.000350438	0.632	0	0	-13.2745	15	18	8	3UTR
hsa-miR-193a-3p	NM_001354506	UBE3A	AACTGGCCTACAAAGTCCCAGT#ACATGGGGTTTTTCTGGGCCAGC#..((((((((.(((((((((((#)).)))))))))..)))))))).	5157	5180	1	-21.9	1	0.000134567	0.574	0	0	-7.78178	19	23	9	3UTR
hsa-miR-193a-3p	NM_001354508	UBE3A	AACTGGCCTACAAAGTCCCAGT#ACATGGGGTTTTTCTGGGCCAGC#..((((((((.(((((((((((#)).)))))))))..)))))))).	5217	5240	1	-21.9	1	0.000134567	0.574	0	0	-7.78178	19	23	9	3UTR
hsa-miR-193a-3p	NM_001354509	UBE3A	AACTGGCCTACAAAGTCCCAGT#ACATGGGGTTTTTCTGGGCCAGC#..((((((((.(((((((((((#)).)))))))))..)))))))).	5330	5353	1	-21.9	1	0.000134567	0.574	0	0	-7.78178	19	23	9	3UTR
hsa-miR-193a-3p	NM_001354523	UBE3A	AACTGGCCTACAAAGTCCCAGT#ACATGGGGTTTTTCTGGGCCAGC#..((((((((.(((((((((((#)).)))))))))..)))))))).	5134	5157	1	-21.9	1	0.000134567	0.574	0	0	-7.78178	19	23	9	3UTR
hsa-miR-193a-3p	NM_001354538	UBE3A	AACTGGCCTACAAAGTCCCAGT#ACATGGGGTTTTTCTGGGCCAGC#..((((((((.(((((((((((#)).)))))))))..)))))))).	5057	5080	1	-21.9	1	0.000134567	0.574	0	0	-7.78178	19	23	9	3UTR
hsa-miR-193a-3p	NM_001354543	UBE3A	AACTGGCCTACAAAGTCCCAGT#ACATGGGGTTTTTCTGGGCCAGC#..((((((((.(((((((((((#)).)))))))))..)))))))).	5462	5485	1	-21.9	1	0.000134567	0.574	0	0	-7.78178	19	23	9	3UTR
hsa-miR-193a-3p	NM_001354544	UBE3A	AACTGGCCTACAAAGTCCCAGT#ACATGGGGTTTTTCTGGGCCAGC#..((((((((.(((((((((((#)).)))))))))..)))))))).	5248	5271	1	-21.9	1	0.000134567	0.574	0	0	-7.78178	19	23	9	3UTR
hsa-miR-193a-3p	NM_001354546	UBE3A	AACTGGCCTACAAAGTCCCAGT#ACATGGGGTTTTTCTGGGCCAGC#..((((((((.(((((((((((#)).)))))))))..)))))))).	4795	4818	1	-21.9	1	0.000134567	0.574	0	0	-7.78178	19	23	9	3UTR
hsa-miR-193a-3p	NM_001354564	NDRG2	AACTGGCCTACAAAGTCCCAGT#GGAGACTTGCTGGTGGGTTAGTG#.((((((((((.(((((((...#)).)))))....)))))))))).	1632	1655	1	-21	1	0.00110604	0.5	0	0	-7.14013	17	23	10	3UTR
hsa-miR-193a-3p	NM_001354801	GCK	AACTGGCCTACAAAGTCCCAGT#GGGAGAAGGGCCAGC#..(((((((......((((...#))))...))))))).	1083	1098	1	-19.4	1	3.70035e-06	0.353	0	0	-15.2525	11	15	7	3UTR
hsa-miR-193a-3p	NM_001354803	GCK	AACTGGCCTACAAAGTCCCAGT#GGGAGAAGGGCCAGC#..(((((((......((((...#))))...))))))).	1139	1154	1	-19.4	1	3.70035e-06	0.353	0	0	-15.2525	11	15	7	3UTR
hsa-miR-193a-3p	NM_001355186	ABHD5	AACTGGCCTACAAAGTCCCAGT#CTGGGCACCTGTGGGACTGGC#..((((((((((..(((((((.#))))).)).)))))).)))).	1398	1419	1	-20.4	1	0.000258468	0.544	0	0	-7.10297	17	21	6	3UTR
hsa-miR-193a-3p	NM_001355281	NANOGP8	AACTGGCCTACAAAGTCCCAGT#TTGGGATTGGGAGGCTT#....(((((.(..((((((((.#))))))))..)))))).	1781	1798	1	-19.2	0	0.0409803	0.676	0	0	-15.425	14	17	8	3UTR
hsa-miR-193a-3p	NM_001356336	B3GALT5	AACTGGCCTACAAAGTCCCAGT#GCTAGGGGCTGTGTAGGTA#.....(((((((.(((((((((#))).)))))).))))))).	3975	3994	1	-23.2	0	6.97317e-05	0.485	0	0	-14.9547	16	19	7	3UTR
hsa-miR-193a-3p	NM_001356338	B3GALT5	AACTGGCCTACAAAGTCCCAGT#GCTAGGGGCTGTGTAGGTA#.....(((((((.(((((((((#))).)))))).))))))).	3928	3947	1	-23.2	0	6.97317e-05	0.485	0	0	-14.9547	16	19	7	3UTR
hsa-miR-193a-3p	NM_001356339	B3GALT5	AACTGGCCTACAAAGTCCCAGT#GCTAGGGGCTGTGTAGGTA#.....(((((((.(((((((((#))).)))))).))))))).	3697	3716	1	-23.2	0	6.97317e-05	0.485	0	0	-14.9547	16	19	7	3UTR
hsa-miR-193a-3p	NM_001357021	EGF	AACTGGCCTACAAAGTCCCAGT#ACTGGGACCCTGCTAAGTCCTTGACTAGGCTAT#...(((((((((..((((((((#))))))))..)).............))))))).	5578	5611	1	-21.1	0	1.9038e-05	0.544	0	0	-8.66051	17	33	8	3UTR
hsa-miR-193a-3p	NM_001359	DECR1	AACTGGCCTACAAAGTCCCAGT#ACTAGGACCTATTTGTAGCCAGG#..((((.(((((((((((.(((#))).))))...))))))))))).	1530	1553	1	-20.9	0	0.0250278	0.691	0	0	-6.50069	18	23	11	3UTR
hsa-miR-193a-3p	NM_001361	DHODH	AACTGGCCTACAAAGTCCCAGT#GCTGGGACTACAGGCGCCTGCCACCATGCCTGGCTAGTTT#((((((((.....(((((((((#)))))))))......................)))))))).	4136	4176	1	-23.3	1	0.00513505	0.515	0	0	-13.6972	17	40	9	3UTR
hsa-miR-193a-3p	NM_001362679	BBS9	AACTGGCCTACAAAGTCCCAGT#ACTGGGACAGGCCAA#...((((((.....((((((((#)))))))))))))).	3166	3181	1	-23.2	0	0.000233554	0.485	0	0	-16.0746	14	15	14	3UTR
hsa-miR-193a-3p	NM_001363010	AZIN1	AACTGGCCTACAAAGTCCCAGT#TTGGGATGGGGGTTGGG#..(((((((.....(((((((.#)))))))..))))))).	3038	3055	1	-17.4	1	0.0236812	0.559	0	0	-14.5171	14	17	7	3UTR
hsa-miR-193a-3p	NM_001363012	AZIN1	AACTGGCCTACAAAGTCCCAGT#TTGGGATGGGGGTTGGG#..(((((((.....(((((((.#)))))))..))))))).	3196	3213	1	-17.4	1	0.0236812	0.559	0	0	-14.5171	14	17	7	3UTR
hsa-miR-193a-3p	NM_001363024	AZIN1	AACTGGCCTACAAAGTCCCAGT#TTGGGATGGGGGTTGGG#..(((((((.....(((((((.#)))))))..))))))).	3199	3216	1	-17.4	1	0.0236812	0.559	0	0	-14.5171	14	17	7	3UTR
hsa-miR-193a-3p	NM_001363466	FAM126A	AACTGGCCTACAAAGTCCCAGT#GCTGGGCTTTGGCTAGTG#.(((((((...((((.((((((#))))))))))))))))).	12658	12676	1	-23.2	1	0.000215644	0.529	0	0	-9.15004	17	18	17	3UTR
hsa-miR-193a-3p	NM_001363466	FAM126A	AACTGGCCTACAAAGTCCCAGT#ATTGGGGTAGCTTTTGTAGGTCAC#...(((((((((((((((((((#)))))))....)))))))))))).	4918	4942	1	-22.7	0	0.00996877	0.647	0	0	-6.51454	19	24	12	3UTR
hsa-miR-193a-3p	NM_001363525	C1orf159	AACTGGCCTACAAAGTCCCAGT#GGGACCTGGGCCAGC#..((((((((....(((((...#))))).)))))))).	2260	2275	1	-22.7	1	5.45281e-06	0.338	0	0	-13.2745	13	15	8	3UTR
hsa-miR-193a-3p	NM_001363526	IFNGR1	AACTGGCCTACAAAGTCCCAGT#GGGACCTTTGTAGCCAC#...(((.((((((((((((...#))))).)))))))))).	2016	2033	1	-21.8	0	0.00908892	0.515	0	0	-8.05823	15	17	10	3UTR
hsa-miR-193a-3p	NM_001363527	IFNGR1	AACTGGCCTACAAAGTCCCAGT#GGGACCTTTGTAGCCAC#...(((.((((((((((((...#))))).)))))))))).	2217	2234	1	-21.8	0	0.00908892	0.515	0	0	-8.05823	15	17	10	3UTR
hsa-miR-193a-3p	NM_001363535	HARS2	AACTGGCCTACAAAGTCCCAGT#ACTGTAGAAGACCCTGAGGACTCCTGGGCTAGTG#.(((((((((...((((((((.#.))).)))))..))))))))).	1880	1914	1	-24.4	1	0.0035346	0.456	0	0	-11.254	17	22	9	3UTR
hsa-miR-193a-3p	NM_001363536	HARS2	AACTGGCCTACAAAGTCCCAGT#ACTGTAGAAGACCCTGAGGACTCCTGGGCTAGTG#.(((((((((...((((((((.#.))).)))))..))))))))).	1844	1878	1	-24.4	1	0.0035346	0.456	0	0	-11.254	17	22	9	3UTR
hsa-miR-193a-3p	NM_001363545	PFKFB3	AACTGGCCTACAAAGTCCCAGT#TGGGATTTCCCAGGTCAGTG#.((((((((...((((((((..#))))))))...)))))))).	2112	2132	1	-23.2	1	0.00741016	0.544	0	0	-11.2074	16	20	8	3UTR
hsa-miR-193a-3p	NM_001363548	SIGLEC8	AACTGGCCTACAAAGTCCCAGT#ACTGAGGAGATGAAGGCCGGG#..(((((((.((...(((((((#)))).)))..)).))))))).	2247	2268	1	-21.8	1	0.00537882	0.382	0	0	-9.08093	16	21	7	3UTR
hsa-miR-193a-3p	NM_001363556	PAAF1	AACTGGCCTACAAAGTCCCAGT#GGACTTTGTGGCCC#....((((.(((((((((....#))))))))))))).	5133	5147	1	-21.9	0	3.24621e-05	0.721	0	0	-10.603	13	14	13	3UTR
hsa-miR-193a-3p	NM_001363568	UCK2	AACTGGCCTACAAAGTCCCAGT#GCTGGGTGTGGGTGAGG#..((.(((((((....((((((#))))))))))))).)).	2236	2253	1	-22.2	0	0.00261634	0.412	0	0	-12.1905	15	17	13	3UTR
hsa-miR-193a-3p	NM_001363590	TATDN3	AACTGGCCTACAAAGTCCCAGT#ACTGATCTTAGATTTTTGACTTATGAGGCCAGTG#.((((((((.(((((((.....#.))))).)))))))))).	1568	1602	1	-21.2	1	6.56722e-05	0.676	0	0	-5.03583	15	18	10	3UTR
hsa-miR-193a-3p	NM_001363592	BEST1	AACTGGCCTACAAAGTCCCAGT#GGGCTGACAGGCCAGG#..(((((((....(((((....#)))))...))))))).	2879	2895	1	-20.9	1	1.13552e-06	0.412	0	0	-13.6602	12	16	7	3UTR
hsa-miR-193a-3p	NM_001363644	TBCEL	AACTGGCCTACAAAGTCCCAGT#CTGGGACTTTGTGATATCATAATTGAACAGTTC#(((((..((((((((((((((.#)))))))))))))...........)..))))).	2725	2758	1	-23.3	0	0.00463763	0.691	0	0	-7.38222	19	33	13	3UTR
hsa-miR-193a-3p	NM_001363652	NPR3	AACTGGCCTACAAAGTCCCAGT#TTGGGTAGGGGGGCCAGG#..(((((((.......(((((.#))))).....))))))).	3928	3946	1	-20	1	0.000440352	0.529	0	0	-15.4856	12	18	7	3UTR
hsa-miR-193a-3p	NM_001363667	KIRREL2	AACTGGCCTACAAAGTCCCAGT#GCAGTGGGTGTTGGGAGTTTGGGGCCGGG#..(((((((.((((.((((((.#.)))))).))))))))))).	2511	2540	1	-27.2	1	0.00100696	0.441	0	0	-6.93496	17	20	11	3UTR
hsa-miR-193a-3p	NM_001363707	ITPK1	AACTGGCCTACAAAGTCCCAGT#GCTGGGGGGCCGGTG#.((((((((.......((((((#)))))))))))))).	3339	3354	1	-22	1	1.08845e-06	0.279	0	0	-14.3219	14	15	14	3UTR
hsa-miR-193a-3p	NM_001363722	LMBRD1	AACTGGCCTACAAAGTCCCAGT#GCTGGGATTACAGGCATGTGCCACCATGCCTGGCTAGTTT#((((((((.....(((((((((#)))))))))......................)))))))).	3024	3064	1	-21	1	0.00121129	0.529	0	0	-13.6972	17	40	9	3UTR
hsa-miR-193a-3p	NM_001363730	DAPK2	AACTGGCCTACAAAGTCCCAGT#GCTGGGACTATAGGTGCGCAGC#..((((((((...(((((((((#))))))))).)))))...))).	5663	5685	1	-22.5	1	2.65761e-05	0.515	0	0	-12.4177	17	22	9	3UTR
hsa-miR-193a-3p	NM_001363810	VMA21	AACTGGCCTACAAAGTCCCAGT#GCTGGGACTACGGATGCCT#....(((...(..(((((((((#)))))))))..)...))).	2163	2182	1	-19.9	0	0.000662855	0.456	0	0	-18.795	13	19	9	3UTR
hsa-miR-193a-3p	NM_001363825	POLR2F	AACTGGCCTACAAAGTCCCAGT#GCTGGGGCTGGGGGCTGGG#..(((((((....(((((((((#)))))))))..))))))).	1149	1168	1	-26.3	1	0.000126484	0.368	0	0	-13.6602	16	19	9	3UTR
hsa-miR-193a-3p	NM_001363830	SLFN12L	AACTGGCCTACAAAGTCCCAGT#CTGATGGGCTTTGGGGCCTAGG#..(((((((.(((((((((((.#)))..))))))))))))).)).	7622	7644	1	-23	1	3.79438e-07	0.5	0	0	-6.19951	18	22	13	3UTR
hsa-miR-193a-3p	NM_001363846	GFAP	AACTGGCCTACAAAGTCCCAGT#ATTGGGATGGCGCTAGGCATACAAGTAGGGGTTGTGGGTGACCAGTTG#((((((((((((..((((((((#))))))))........................))))))...)))))).	2422	2470	1	-21.3	1	0.000136803	0.471	0	0	-6.08354	20	48	8	3UTR
hsa-miR-193a-3p	NM_001363851	GOSR2	AACTGGCCTACAAAGTCCCAGT#GCTGGGTGTTTCTCTTTTCTAAAGTGAGGCCAGTG#.(((((((((((((..((((((#))))))..)))............)).)))))))).	1712	1747	1	-23	1	0.00741348	0.529	0	0	-4.76182	19	35	8	3UTR
hsa-miR-193a-3p	NM_001363953	RAB6B	AACTGGCCTACAAAGTCCCAGT#CTGTGTGGGCCAGTG#.(((((((((((.((.......#)).))))))))))).	3286	3301	1	-21.1	1	1.36888e-05	0.382	0	0	-5.3155	13	15	11	3UTR
hsa-miR-193a-3p	NM_001363964	RABL3	AACTGGCCTACAAAGTCCCAGT#ACTTGAGCTCGGGAGTTTGAGGCTGCAGTG#.((((((((.((((.(((((((#.))).)))).))))))))..)))).	3249	3279	1	-23.8	1	2.79368e-07	0.471	0	0	-5.77128	19	25	8	3UTR
hsa-miR-193a-3p	NM_001364294	TNPO1	AACTGGCCTACAAAGTCCCAGT#TTGGGAAACGTTTTAACATCTGGAGCCTTTGTGGGTGGAAATATGTCTCCAGTTA#(((((((((((((((.(((((.#.)))).).))))))))).............)))))).	2891	2946	1	-23.3	1	0.00422146	0.529	0	0	-4.17062	20	37	9	3UTR
hsa-miR-193a-3p	NM_001364295	TNPO1	AACTGGCCTACAAAGTCCCAGT#CTGGAGCCTTTGTGGGTGGAAATATGTCTCCAGTTA#(((((((((((((((.(((((.#)))).).))))))))).............)))))).	2835	2871	1	-23.2	1	0.00422146	0.529	0	0	-4.17062	20	36	9	3UTR
hsa-miR-193a-3p	NM_001364303	OXCT1	AACTGGCCTACAAAGTCCCAGT#CTGGACAGAGGTAGGCATAGTA#.((((((((((...((.((((.#))))))....)))))).)))).	2283	2305	1	-19.3	1	1.48638e-05	0.5	0	0	-9.2861	16	22	6	3UTR
hsa-miR-193a-3p	NM_001364332	MEF2C	AACTGGCCTACAAAGTCCCAGT#CTGGGTCACTGTAGGCATAGG#..((((((((((..(.(((((.#))))).)..))))))).))).	5546	5567	1	-23.5	1	0.000106385	0.529	0	0	-7.33602	16	21	7	3UTR
hsa-miR-193a-3p	NM_001364332	MEF2C	AACTGGCCTACAAAGTCCCAGT#GCTGGACTTTGTCGCCAC#...((((..(((((((.(((((#)))))))))))).)))).	5723	5741	1	-20.4	0	0.000720433	0.574	0	0	-9.88456	16	18	12	3UTR
hsa-miR-193a-3p	NM_001364333	MEF2C	AACTGGCCTACAAAGTCCCAGT#CTGGGTCACTGTAGGCATAGG#..((((((((((..(.(((((.#))))).)..))))))).))).	5762	5783	1	-23.5	1	0.000106385	0.529	0	0	-7.33602	16	21	7	3UTR
hsa-miR-193a-3p	NM_001364333	MEF2C	AACTGGCCTACAAAGTCCCAGT#GCTGGACTTTGTCGCCAC#...((((..(((((((.(((((#)))))))))))).)))).	5939	5957	1	-20.4	0	0.000720433	0.574	0	0	-9.88456	16	18	12	3UTR
hsa-miR-193a-3p	NM_001364335	MEF2C	AACTGGCCTACAAAGTCCCAGT#CTGGGTCACTGTAGGCATAGG#..((((((((((..(.(((((.#))))).)..))))))).))).	5511	5532	1	-23.5	1	0.000106385	0.529	0	0	-7.33602	16	21	7	3UTR
hsa-miR-193a-3p	NM_001364335	MEF2C	AACTGGCCTACAAAGTCCCAGT#GCTGGACTTTGTCGCCAC#...((((..(((((((.(((((#)))))))))))).)))).	5688	5706	1	-20.4	0	0.000720433	0.574	0	0	-9.88456	16	18	12	3UTR
hsa-miR-193a-3p	NM_001364336	MEF2C	AACTGGCCTACAAAGTCCCAGT#CTGGGTCACTGTAGGCATAGG#..((((((((((..(.(((((.#))))).)..))))))).))).	5693	5714	1	-23.5	1	0.000106385	0.529	0	0	-7.33602	16	21	7	3UTR
hsa-miR-193a-3p	NM_001364336	MEF2C	AACTGGCCTACAAAGTCCCAGT#GCTGGACTTTGTCGCCAC#...((((..(((((((.(((((#)))))))))))).)))).	5870	5888	1	-20.4	0	0.000720433	0.574	0	0	-9.88456	16	18	12	3UTR
hsa-miR-193a-3p	NM_001364337	MEF2C	AACTGGCCTACAAAGTCCCAGT#CTGGGTCACTGTAGGCATAGG#..((((((((((..(.(((((.#))))).)..))))))).))).	5690	5711	1	-23.5	1	0.000106385	0.529	0	0	-7.33602	16	21	7	3UTR
hsa-miR-193a-3p	NM_001364337	MEF2C	AACTGGCCTACAAAGTCCCAGT#GCTGGACTTTGTCGCCAC#...((((..(((((((.(((((#)))))))))))).)))).	5867	5885	1	-20.4	0	0.000720433	0.574	0	0	-9.88456	16	18	12	3UTR
hsa-miR-193a-3p	NM_001364339	MEF2C	AACTGGCCTACAAAGTCCCAGT#CTGGGTCACTGTAGGCATAGG#..((((((((((..(.(((((.#))))).)..))))))).))).	5666	5687	1	-23.5	1	0.000106385	0.529	0	0	-7.33602	16	21	7	3UTR
hsa-miR-193a-3p	NM_001364339	MEF2C	AACTGGCCTACAAAGTCCCAGT#GCTGGACTTTGTCGCCAC#...((((..(((((((.(((((#)))))))))))).)))).	5843	5861	1	-20.4	0	0.000720433	0.574	0	0	-9.88456	16	18	12	3UTR
hsa-miR-193a-3p	NM_001364343	MEF2C	AACTGGCCTACAAAGTCCCAGT#CTGGGTCACTGTAGGCATAGG#..((((((((((..(.(((((.#))))).)..))))))).))).	5660	5681	1	-23.5	1	0.000106385	0.529	0	0	-7.33602	16	21	7	3UTR
hsa-miR-193a-3p	NM_001364343	MEF2C	AACTGGCCTACAAAGTCCCAGT#GCTGGACTTTGTCGCCAC#...((((..(((((((.(((((#)))))))))))).)))).	5837	5855	1	-20.4	0	0.000720433	0.574	0	0	-9.88456	16	18	12	3UTR
hsa-miR-193a-3p	NM_001364346	MEF2C	AACTGGCCTACAAAGTCCCAGT#CTGGGTCACTGTAGGCATAGG#..((((((((((..(.(((((.#))))).)..))))))).))).	5691	5712	1	-23.5	1	0.000106385	0.529	0	0	-7.33602	16	21	7	3UTR
hsa-miR-193a-3p	NM_001364346	MEF2C	AACTGGCCTACAAAGTCCCAGT#GCTGGACTTTGTCGCCAC#...((((..(((((((.(((((#)))))))))))).)))).	5868	5886	1	-20.4	0	0.000720433	0.574	0	0	-9.88456	16	18	12	3UTR
hsa-miR-193a-3p	NM_001364356	MEF2C	AACTGGCCTACAAAGTCCCAGT#CTGGGTCACTGTAGGCATAGG#..((((((((((..(.(((((.#))))).)..))))))).))).	5236	5257	1	-23.5	1	0.000106385	0.529	0	0	-7.33602	16	21	7	3UTR
hsa-miR-193a-3p	NM_001364356	MEF2C	AACTGGCCTACAAAGTCCCAGT#GCTGGACTTTGTCGCCAC#...((((..(((((((.(((((#)))))))))))).)))).	5413	5431	1	-20.4	0	0.000720433	0.574	0	0	-9.88456	16	18	12	3UTR
hsa-miR-193a-3p	NM_001364680	TPM3	AACTGGCCTACAAAGTCCCAGT#GCTGGGCCTTTTATAGGTTAA#...(((((((.((((.((((((#)))))).))))..))))))).	2736	2757	1	-19.6	0	0.000300173	0.618	0	0	-9.57236	17	21	7	3UTR
hsa-miR-193a-3p	NM_001364879	IL1RAP	AACTGGCCTACAAAGTCCCAGT#GGGTCAGCTTCAGGCCGGG#..(((((((...(((((((...#)))...)))).))))))).	3355	3374	1	-19.5	1	0.000418854	0.515	0	0	-12.3711	14	19	7	3UTR
hsa-miR-193a-3p	NM_001365045	ADAR	AACTGGCCTACAAAGTCCCAGT#ACTCATGTTGAAGGGACTTTGTTGGCTT#....((((.((((((((((...#.)))))))))).)))).	5160	5188	1	-24.4	0	0.000132137	0.574	0	0	-10.603	14	17	10	3UTR
hsa-miR-193a-3p	NM_001365046	ADAR	AACTGGCCTACAAAGTCCCAGT#ACTCATGTTGAAGGGACTTTGTTGGCTT#....((((.((((((((((...#.)))))))))).)))).	5024	5052	1	-24.4	0	0.000132137	0.574	0	0	-10.603	14	17	10	3UTR
hsa-miR-193a-3p	NM_001365048	ADAR	AACTGGCCTACAAAGTCCCAGT#ACTCATGTTGAAGGGACTTTGTTGGCTT#....((((.((((((((((...#.)))))))))).)))).	5163	5191	1	-24.4	0	0.000132137	0.574	0	0	-10.603	14	17	10	3UTR
hsa-miR-193a-3p	NM_001365068	ASTN2	AACTGGCCTACAAAGTCCCAGT#CTGGGGCCTGGGTGGGCTGGG#..(((((((((..((((((((.#))))))).)..))))))))).	4206	4227	1	-27.1	1	9.51765e-07	0.368	0	0	-9.59293	17	21	9	3UTR
hsa-miR-193a-3p	NM_001365068	ASTN2	AACTGGCCTACAAAGTCCCAGT#TGGGATGTAGGTCAGG#..((((((((((...(((((..#))))))))))))))).	5929	5945	1	-23.9	1	0.00264354	0.588	0	0	-7.83842	15	16	15	3UTR
hsa-miR-193a-3p	NM_001365208	MEF2A	AACTGGCCTACAAAGTCCCAGT#GCTTGGATTTTGAACAAGGCCT#....(((((.((((((((.(((#))).))))))))....))))).	3638	3660	1	-19.2	0	0.00596933	0.588	0	0	-10.7891	16	22	8	3UTR
hsa-miR-193a-3p	NM_001365552	NEK5	AACTGGCCTACAAAGTCCCAGT#CTGGGAGGTTGAGGCTACAGTG#.((((((((.(((..((((((.#))))))..)))))))..)))).	4966	4988	1	-22.5	1	2.16843e-07	0.515	0	0	-6.62812	17	22	7	3UTR
hsa-miR-193a-3p	NM_001365701	LRGUK	AACTGGCCTACAAAGTCCCAGT#GGGAGAGGTCAGGCCAGA#..(((((((((....((((...#))))...)).))))))).	3925	3943	1	-22.1	1	0.00022296	0.441	0	0	-11.1852	13	18	7	3UTR
hsa-miR-193a-3p	NM_001365790	KLHL33	AACTGGCCTACAAAGTCCCAGT#GGGTAACTTTGTAGGCCTGGTC#.((((((((((((((((((...#)))..)))))))))))).))).	3004	3026	1	-26.8	1	5.08384e-05	0.485	0	0	-3.79332	18	22	12	3UTR
hsa-miR-193a-3p	NM_001365940	RBP1	AACTGGCCTACAAAGTCCCAGT#GCAGACAACCTTGTCCCAAGGAATCAGCAGGATGTGTGGGCCAGG#..((((((((((..((((..((#.)).)))).)))))))))).	519	564	1	-23.6	1	0.000149637	0.456	0	0	-7.10297	16	20	10	3UTR
hsa-miR-193a-3p	NM_001366057	OTUD4	AACTGGCCTACAAAGTCCCAGT#ACTGGGATGGTTGTGTGGA#......(((((((.((((((((#))))))))..))))).)).	5705	5724	1	-18.7	0	0.00776897	0.647	0	0	-16.4234	15	19	8	3UTR
hsa-miR-193a-3p	NM_001366247	GLOD4	AACTGGCCTACAAAGTCCCAGT#GCTGGGACTGCGCATTCTGTATATAACTGTGTTGGATGAGTG#.(((.(((.(((.(((((((((#)))))))))....................))).)).).))).	1192	1234	1	-18.4	0	0.00514218	0.515	0	0	-10.2579	18	42	9	3UTR
hsa-miR-193a-3p	NM_001366280	SRGAP2B	AACTGGCCTACAAAGTCCCAGT#GCCTGAGGCGGGTGGGTCTCTTGAGGCCAGG#..(((((((.(((((.((((.(#.).)))).)).)))))))))).	5026	5057	1	-24.5	1	5.72274e-06	0.382	0	0	-6.43256	17	22	10	3UTR
hsa-miR-193a-3p	NM_001366306	KPNA5	AACTGGCCTACAAAGTCCCAGT#GCTGGGAAAACTGGCTAGC#..((((((.......(((((((#))))))).....)))))).	9192	9211	1	-20.9	1	0.000382701	0.603	0	0	-16.3089	13	19	7	3UTR
hsa-miR-193a-3p	NM_001366446	RABGAP1L	AACTGGCCTACAAAGTCCCAGT#TGGGAAATAGAGGTCAGG#..(((((((......(((((..#))))).....))))))).	4305	4323	1	-19.5	1	0.0345373	0.618	0	0	-15.2525	12	18	7	3UTR
hsa-miR-193a-3p	NM_001366450	RABGAP1L	AACTGGCCTACAAAGTCCCAGT#TGGGAAATAGAGGTCAGG#..(((((((......(((((..#))))).....))))))).	2436	2454	1	-19.5	1	0.0345373	0.618	0	0	-15.2525	12	18	7	3UTR
hsa-miR-193a-3p	NM_001366452	RABGAP1L	AACTGGCCTACAAAGTCCCAGT#TGGGAAATAGAGGTCAGG#..(((((((......(((((..#))))).....))))))).	2237	2255	1	-19.5	1	0.0345373	0.618	0	0	-15.2525	12	18	7	3UTR
hsa-miR-193a-3p	NM_001366458	DCBLD1	AACTGGCCTACAAAGTCCCAGT#GCTGACCCTTAGGGTGCGTCTGTTGGGTTTTGTTGGGCTAGA#..(((((((((((((.(((((.#.))))))))))).))))))).	2447	2489	1	-23	1	0.00317504	0.574	0	0	-5.19005	18	21	11	3UTR
hsa-miR-193a-3p	NM_001366481	RPL7L1	AACTGGCCTACAAAGTCCCAGT#ACCATGTAGGCCAGG#..((((((((((..((......#))..)))))))))).	2953	2968	1	-19.3	1	0.00475456	0.529	0	0	-7.10297	12	15	10	3UTR
hsa-miR-193a-3p	NM_001366555	ATF7	AACTGGCCTACAAAGTCCCAGT#GCTGGGGAGAGTAGGGCAGG#..(((.(((((....(((((((#)))))))...))))).))).	5551	5571	1	-24.6	0	0.00630057	0.515	0	0	-13.0862	15	20	7	3UTR
hsa-miR-193a-3p	NM_001366556	ATF7	AACTGGCCTACAAAGTCCCAGT#GCTGGGGAGAGTAGGGCAGG#..(((.(((((....(((((((#)))))))...))))).))).	5454	5474	1	-24.6	0	0.00630057	0.515	0	0	-13.0862	15	20	7	3UTR
hsa-miR-193a-3p	NM_001367271	LMBRD1	AACTGGCCTACAAAGTCCCAGT#GCTGGGATTACAGGCATGTGCCACCATGCCTGGCTAGTTT#((((((((.....(((((((((#)))))))))......................)))))))).	3047	3087	1	-21	1	0.00121129	0.529	0	0	-13.6972	17	40	9	3UTR
hsa-miR-193a-3p	NM_001367272	LMBRD1	AACTGGCCTACAAAGTCCCAGT#GCTGGGATTACAGGCATGTGCCACCATGCCTGGCTAGTTT#((((((((.....(((((((((#)))))))))......................)))))))).	3043	3083	1	-21	1	0.00121129	0.529	0	0	-13.6972	17	40	9	3UTR
hsa-miR-193a-3p	NM_001367501	CYP27C1	AACTGGCCTACAAAGTCCCAGT#CTGGGAGGTTGAGGCTGCAGTG#.((((((((.(((..((((((.#))))))..)))))))..)))).	3808	3830	1	-22.5	1	2.67963e-06	0.456	0	0	-6.62812	17	22	7	3UTR
hsa-miR-193a-3p	NM_001367502	CYP27C1	AACTGGCCTACAAAGTCCCAGT#CTGGGAGGTTGAGGCTGCAGTG#.((((((((.(((..((((((.#))))))..)))))))..)))).	3999	4021	1	-22.5	1	2.67963e-06	0.456	0	0	-6.62812	17	22	7	3UTR
hsa-miR-193a-3p	NM_001367767	RASA4B	AACTGGCCTACAAAGTCCCAGT#CTGGGGAGAAAGTGGGCCCGGG#..(((((((((....((((((.#)))))).....))))))).)).	2954	2976	1	-22.5	1	0.00879339	0.324	0	0	-11.1852	15	22	7	3UTR
hsa-miR-193a-3p	NM_001367768	FAM149A	AACTGGCCTACAAAGTCCCAGT#GCTGGGATTATAGGCGTGAGCTTCCGCGCCTGGCCAGC#..((((((.....(((((((((#)))))))))......................)))))).	4299	4337	1	-21.7	1	0.000726375	0.471	0	0	-14.7166	15	38	9	3UTR
hsa-miR-193a-3p	NM_001367810	KSR1	AACTGGCCTACAAAGTCCCAGT#CTGAGGACCTTGTAGGCGGTG#.(((.((((((((.(((((((.#))).)))).))))))))))).	3248	3269	1	-24.7	0	0.000406767	0.382	0	0	-8.7692	18	21	11	3UTR
hsa-miR-193a-3p	NM_001367810	KSR1	AACTGGCCTACAAAGTCCCAGT#GGGACCCATGCTGGGCCAGA#..((((((((((..(((((...#)))))...)).)))))))).	3270	3290	1	-24.4	1	4.9253e-05	0.456	0	0	-7.10297	15	20	8	3UTR
hsa-miR-193a-3p	NM_001367838	TPM4	AACTGGCCTACAAAGTCCCAGT#ACTTTGGGAGGCCAGG#..(((((((.((((((......#))))))..))))))).	1648	1664	1	-19.7	1	8.10849e-05	0.471	0	0	-6.19951	13	16	7	3UTR
hsa-miR-193a-3p	NM_001367860	NEU3	AACTGGCCTACAAAGTCCCAGT#GCTGGTGGGAGACTTTGTAGATGTTGGG#..((((((((((((((((((((#))))).....))))))))))..))))).	2418	2446	1	-21.2	1	0.00172603	0.559	0	0	-4.957	20	28	10	3UTR
hsa-miR-193a-3p	NM_001367863	NEU3	AACTGGCCTACAAAGTCCCAGT#GCTGGTGGGAGACTTTGTAGATGTTGGG#..((((((((((((((((((((#))))).....))))))))))..))))).	2206	2234	1	-21.2	1	0.00172603	0.559	0	0	-4.957	20	28	10	3UTR
hsa-miR-193a-3p	NM_001367864	NEU3	AACTGGCCTACAAAGTCCCAGT#GCTGGTGGGAGACTTTGTAGATGTTGGG#..((((((((((((((((((((#))))).....))))))))))..))))).	2209	2237	1	-21.2	1	0.00172603	0.559	0	0	-4.957	20	28	10	3UTR
hsa-miR-193a-3p	NM_001367866	NEU3	AACTGGCCTACAAAGTCCCAGT#GCTGGTGGGAGACTTTGTAGATGTTGGG#..((((((((((((((((((((#))))).....))))))))))..))))).	2522	2550	1	-21.2	1	0.00172603	0.559	0	0	-4.957	20	28	10	3UTR
hsa-miR-193a-3p	NM_001367868	PLIN4	AACTGGCCTACAAAGTCCCAGT#GCTGGGGCTTTGCACCAGC#..((((....((((((((((((#))))))))))))..)))).	4902	4921	1	-24.1	0	1.91798e-06	0.368	0	0	-11.1132	16	19	12	3UTR
hsa-miR-193a-3p	NM_001367899	PRDM10	AACTGGCCTACAAAGTCCCAGT#GGGGCATTTTGTGGGTG#.....((((((((((((((...#)))))..))))))))).	3818	3835	1	-20.2	0	0.000139361	0.529	0	0	-13.6656	14	17	9	3UTR
hsa-miR-193a-3p	NM_001367981	SCARB1	AACTGGCCTACAAAGTCCCAGT#GGGACTTGTAGGGAGAGG#..((..(((((.(((((((...#))))))))))))...)).	2023	2041	1	-20.8	0	0.00728028	0.456	0	0	-14.3238	14	18	12	3UTR
hsa-miR-193a-3p	NM_001367986	SCARB1	AACTGGCCTACAAAGTCCCAGT#GGGACTTGTAGGGAGAGG#..((..(((((.(((((((...#))))))))))))...)).	1818	1836	1	-20.8	0	0.00728028	0.456	0	0	-14.3238	14	18	12	3UTR
hsa-miR-193a-3p	NM_001367987	SCARB1	AACTGGCCTACAAAGTCCCAGT#GGGACTTGTAGGGAGAGG#..((..(((((.(((((((...#))))))))))))...)).	1575	1593	1	-20.8	0	0.00728028	0.456	0	0	-14.3238	14	18	12	3UTR
hsa-miR-193a-3p	NM_001367990	MDM2	AACTGGCCTACAAAGTCCCAGT#GGGAGTTTGGGCTAGC#..((((((..((((.((((...#)))).)))))))))).	6209	6225	1	-21.4	1	1.13943e-05	0.426	0	0	-7.99135	14	16	10	3UTR
hsa-miR-193a-3p	NM_001368073	RFX7	AACTGGCCTACAAAGTCCCAGT#GGAGATTTTGAGGCCAT#...((((((.(((((((((...#)).))))))))))))).	6585	6602	1	-21.8	0	0.00049117	0.662	0	0	-7.75705	15	17	13	3UTR
hsa-miR-193a-3p	NM_001368095	TGOLN2	AACTGGCCTACAAAGTCCCAGT#ACTTCTGGACTCAGGGGAAGTTGAAGGCCAGTC#.((((((((.(((..((((...#.))))..))).)))))))).	5294	5327	1	-25.1	1	0.00851471	0.471	0	0	-6.62812	15	20	8	3UTR
hsa-miR-193a-3p	NM_001368096	TGOLN2	AACTGGCCTACAAAGTCCCAGT#ACTTCTGGACTCAGGGGAAGTTGAAGGCCAGTC#.((((((((.(((..((((...#.))))..))).)))))))).	5253	5286	1	-25.1	1	0.00851471	0.471	0	0	-6.62812	15	20	8	3UTR
hsa-miR-193a-3p	NM_001368263	LARS2	AACTGGCCTACAAAGTCCCAGT#CTCGGGAATTTGAGGCCAGC#..(((((((.((((.((((((.#)).)))).))))))))))).	3230	3250	1	-23.9	1	5.6014e-06	0.426	0	0	-6.93496	17	20	11	3UTR
hsa-miR-193a-3p	NM_001368307	CD8B2	AACTGGCCTACAAAGTCCCAGT#ACTGGGACTGCCTGATCCGCTTTGGTCAAGAGCACGTGGGTGGC#...(.((((((..(((((((((#)))))))))..........................)))))).).	735	779	1	-20.8	0	9.25902e-07	0.471	0	0	-15.2695	16	44	9	3UTR
hsa-miR-193a-3p	NM_001368719	GREM1	AACTGGCCTACAAAGTCCCAGT#CTGGGTGGTTCTGGGTCAGA#..((((((((.((...(((((.#)))))...)).)))))))).	13086	13106	1	-20.7	1	0.00012533	0.515	0	0	-9.60711	15	20	8	3UTR
hsa-miR-193a-3p	NM_001368769	B9D1	AACTGGCCTACAAAGTCCCAGT#CTGGGACTGGAGAGGGCGGC#..(((.(((....((((((((.#))))))))....))).))).	2076	2096	1	-24.4	0	0.00102806	0.368	0	0	-15.5612	14	20	8	3UTR
hsa-miR-193a-3p	NM_001369030	ARHGEF9	AACTGGCCTACAAAGTCCCAGT#GCTTTGGGGATGGGGTGGGCTGGG#..(((((((((...(((((...#.)))))...))))))))).	4953	4977	1	-24.3	1	0.0189215	0.485	0	0	-10.4498	14	19	9	3UTR
hsa-miR-193a-3p	NM_001369030	ARHGEF9	AACTGGCCTACAAAGTCCCAGT#CTGGGAATCTTTTCTTTGTGGGA#......(((((((((((((((.#)))))).......))))))))).	4042	4065	1	-20.5	0	0.00199456	0.618	0	0	-15.5666	15	23	9	3UTR
hsa-miR-193a-3p	NM_001369033	ARHGEF9	AACTGGCCTACAAAGTCCCAGT#GCTTTGGGGATGGGGTGGGCTGGG#..(((((((((...(((((...#.)))))...))))))))).	5186	5210	1	-24.3	1	0.0189215	0.485	0	0	-10.4498	14	19	9	3UTR
hsa-miR-193a-3p	NM_001369033	ARHGEF9	AACTGGCCTACAAAGTCCCAGT#CTGGGAATCTTTTCTTTGTGGGA#......(((((((((((((((.#)))))).......))))))))).	4275	4298	1	-20.5	0	0.00199456	0.618	0	0	-15.5666	15	23	9	3UTR
hsa-miR-193a-3p	NM_001369034	ARHGEF9	AACTGGCCTACAAAGTCCCAGT#GCTTTGGGGATGGGGTGGGCTGGG#..(((((((((...(((((...#.)))))...))))))))).	4942	4966	1	-24.3	1	0.0189215	0.485	0	0	-10.4498	14	19	9	3UTR
hsa-miR-193a-3p	NM_001369034	ARHGEF9	AACTGGCCTACAAAGTCCCAGT#CTGGGAATCTTTTCTTTGTGGGA#......(((((((((((((((.#)))))).......))))))))).	4031	4054	1	-20.5	0	0.00199456	0.618	0	0	-15.5666	15	23	9	3UTR
hsa-miR-193a-3p	NM_001369035	ARHGEF9	AACTGGCCTACAAAGTCCCAGT#GCTTTGGGGATGGGGTGGGCTGGG#..(((((((((...(((((...#.)))))...))))))))).	4580	4604	1	-24.3	1	0.0189215	0.485	0	0	-10.4498	14	19	9	3UTR
hsa-miR-193a-3p	NM_001369035	ARHGEF9	AACTGGCCTACAAAGTCCCAGT#CTGGGAATCTTTTCTTTGTGGGA#......(((((((((((((((.#)))))).......))))))))).	3669	3692	1	-20.5	0	0.00199456	0.618	0	0	-15.5666	15	23	9	3UTR
hsa-miR-193a-3p	NM_001369036	ARHGEF9	AACTGGCCTACAAAGTCCCAGT#GCTTTGGGGATGGGGTGGGCTGGG#..(((((((((...(((((...#.)))))...))))))))).	5264	5288	1	-24.3	1	0.0189215	0.485	0	0	-10.4498	14	19	9	3UTR
hsa-miR-193a-3p	NM_001369036	ARHGEF9	AACTGGCCTACAAAGTCCCAGT#CTGGGAATCTTTTCTTTGTGGGA#......(((((((((((((((.#)))))).......))))))))).	4353	4376	1	-20.5	0	0.00199456	0.618	0	0	-15.5666	15	23	9	3UTR
hsa-miR-193a-3p	NM_001369037	ARHGEF9	AACTGGCCTACAAAGTCCCAGT#GCTTTGGGGATGGGGTGGGCTGGG#..(((((((((...(((((...#.)))))...))))))))).	5149	5173	1	-24.3	1	0.0189215	0.485	0	0	-10.4498	14	19	9	3UTR
hsa-miR-193a-3p	NM_001369037	ARHGEF9	AACTGGCCTACAAAGTCCCAGT#CTGGGAATCTTTTCTTTGTGGGA#......(((((((((((((((.#)))))).......))))))))).	4238	4261	1	-20.5	0	0.00199456	0.618	0	0	-15.5666	15	23	9	3UTR
hsa-miR-193a-3p	NM_001369040	ARHGEF9	AACTGGCCTACAAAGTCCCAGT#GCTTTGGGGATGGGGTGGGCTGGG#..(((((((((...(((((...#.)))))...))))))))).	4769	4793	1	-24.3	1	0.0189215	0.485	0	0	-10.4498	14	19	9	3UTR
hsa-miR-193a-3p	NM_001369040	ARHGEF9	AACTGGCCTACAAAGTCCCAGT#CTGGGAATCTTTTCTTTGTGGGA#......(((((((((((((((.#)))))).......))))))))).	3858	3881	1	-20.5	0	0.00199456	0.618	0	0	-15.5666	15	23	9	3UTR
hsa-miR-193a-3p	NM_001369370	DCX	AACTGGCCTACAAAGTCCCAGT#TGAGGGCTTTCTTGGGTCAGA#..((((((((.(((((((((..#)).)))))))..)))))))).	8923	8944	1	-21	1	2.27048e-05	0.5	0	0	-7.78178	17	21	8	3UTR
hsa-miR-193a-3p	NM_001369372	DCX	AACTGGCCTACAAAGTCCCAGT#TGAGGGCTTTCTTGGGTCAGA#..((((((((.(((((((((..#)).)))))))..)))))))).	8835	8856	1	-21	1	2.27048e-05	0.5	0	0	-7.78178	17	21	8	3UTR
hsa-miR-193a-3p	NM_001369373	DCX	AACTGGCCTACAAAGTCCCAGT#TGAGGGCTTTCTTGGGTCAGA#..((((((((.(((((((((..#)).)))))))..)))))))).	8737	8758	1	-21	1	2.27048e-05	0.5	0	0	-7.78178	17	21	8	3UTR
hsa-miR-193a-3p	NM_001369405	RUNX2	AACTGGCCTACAAAGTCCCAGT#CTTTGTAGGCCAC#...((((((((((((.......#)))))))))))).	3843	3856	1	-20.4	0	0.0045334	0.426	0	0	-6.74759	12	13	12	3UTR
hsa-miR-193a-3p	NM_001369427	KMT5B	AACTGGCCTACAAAGTCCCAGT#ACTGGGACTTGTGAGCTT#....(((.(((.((((((((((#))))))))))))).))).	1526	1544	1	-21.8	0	0.00044177	0.559	0	0	-15.207	16	18	13	3UTR
hsa-miR-193a-3p	NM_001369542	NTRK2	AACTGGCCTACAAAGTCCCAGT#CTGGGACTGCTGTTGGCTT#....((((.(((.((((((((.#))))))))..))).)))).	2264	2283	1	-23.3	0	0.00138314	0.441	0	0	-11.8921	15	19	8	3UTR
hsa-miR-193a-3p	NM_001369544	NTRK2	AACTGGCCTACAAAGTCCCAGT#CTGGGACTGCTGTTGGCTT#....((((.(((.((((((((.#))))))))..))).)))).	2473	2492	1	-23.3	0	0.00138314	0.441	0	0	-11.8921	15	19	8	3UTR
hsa-miR-193a-3p	NM_001369566	DLG4	AACTGGCCTACAAAGTCCCAGT#GCTTTGTTGGCCAGG#..((((((.(((((((......#))))))).)))))).	4186	4201	1	-20.8	1	0.00101435	0.529	0	0	-6.01339	13	15	7	3UTR
hsa-miR-193a-3p	NM_001369621	DOK4	AACTGGCCTACAAAGTCCCAGT#CTGCACAGGCTCCTTCCTGCTTTGTAGGCTGGG#..((((((((((((((......#.)))))))))))))).	1891	1924	1	-22.2	1	0.000256392	0.441	0	0	-4.957	14	16	14	3UTR
hsa-miR-193a-3p	NM_001369699	NFKBIB	AACTGGCCTACAAAGTCCCAGT#ACTGGGAGGTTGAGCCAGGAGCAGGGGAACTTGGGCTTTGAGGCGAGA#..((.((((.((((((((.(((#.))).)))))))))))).)).	1967	2015	1	-24.1	0	0.000302536	0.471	0	0	-10.3185	17	21	12	3UTR
hsa-miR-193a-3p	NM_001369788	SCN8A	AACTGGCCTACAAAGTCCCAGT#AGTGGGGTGGGGTGGGTGGGTG#.(((.((((((...((((((.(#).))))))...)))))).))).	10752	10774	1	-20.8	0	0.130829	0.426	0	0	-13.4051	16	22	6	3UTR
hsa-miR-193a-3p	NM_001369882	ADM2	AACTGGCCTACAAAGTCCCAGT#CTGGGGCCTGCCTGTGGTCAGG#..((((((.(((..(((((((.#))))))).....))))))))).	2535	2557	1	-22.4	1	1.53982e-06	0.338	0	0	-8.15936	16	22	9	3UTR
hsa-miR-193a-3p	NM_001370085	SLC52A3	AACTGGCCTACAAAGTCCCAGT#GGTGGGGCTGGGGAAGGCCC#....(((((.(..(((((((.(#).)))))))..)..))))).	2446	2466	1	-21.9	0	8.57799e-09	0.382	0	0	-15.425	14	20	7	3UTR
hsa-miR-193a-3p	NM_001370086	SLC52A3	AACTGGCCTACAAAGTCCCAGT#GGTGGGGCTGGGGAAGGCCC#....(((((.(..(((((((.(#).)))))))..)..))))).	2955	2975	1	-21.9	0	8.57799e-09	0.382	0	0	-15.425	14	20	7	3UTR
hsa-miR-193a-3p	NM_001370129	ZNF479	AACTGGCCTACAAAGTCCCAGT#GGGATTATAGGTCAGG#..((((((((...((((((...#)))))).)))))))).	2848	2864	1	-21.4	1	0.0108538	0.632	0	0	-12.4177	14	16	8	3UTR
hsa-miR-193a-3p	NM_001370202	SLC9B2	AACTGGCCTACAAAGTCCCAGT#TTGGGACTGAAAGGCCAA#...((((((....((((((((.#))))))))...)))))).	2263	2281	1	-23.6	0	0.000111437	0.485	0	0	-15.2178	14	18	8	3UTR
hsa-miR-193a-3p	NM_001370208	FBXL20	AACTGGCCTACAAAGTCCCAGT#GCTGGGATTACAGGTGTAAGCCACCGCACCTGGCCAGTTT#(((((((((((..(((((((((#)))))))))....)))...............)))))))).	7039	7079	1	-24.2	1	0.000777381	0.588	0	0	-8.57351	20	40	9	3UTR
hsa-miR-193a-3p	NM_001370216	RAP1A	AACTGGCCTACAAAGTCCCAGT#CTGGGATTGAGGGGCCAA#...((((((....((((((((.#))))))))...)))))).	2902	2920	1	-24.1	0	0.000456783	0.618	0	0	-15.2178	14	18	8	3UTR
hsa-miR-193a-3p	NM_001370338	SLC7A2	AACTGGCCTACAAAGTCCCAGT#GGGACTGTAGGCATGC#..(..((((((..((((((...#))))))))))))..).	4237	4253	1	-21.5	0	0.000584634	0.5	0	0	-16.744	13	16	12	3UTR
hsa-miR-193a-3p	NM_001370466	NOD2	AACTGGCCTACAAAGTCCCAGT#GGCTTCCGTGTGGGTCAGTG#.((((((((((((((((.....#)))))...))))))))))).	3412	3432	1	-21.2	1	8.29909e-08	0.412	0	0	-3.79332	16	20	11	3UTR
hsa-miR-193a-3p	NM_001370472	CNOT6	AACTGGCCTACAAAGTCCCAGT#ACTGCTTTTTTGAGGCCAGTA#.((((((((.(((((...((((#))))...))))))))))))).	2403	2424	1	-21.8	1	0.00203124	0.574	0	0	-5.26888	17	21	13	3UTR
hsa-miR-193a-3p	NM_001370528	PRICKLE2	AACTGGCCTACAAAGTCCCAGT#CTGGGAAGGTGAGGCAGGCCAGA#..(((((((.((...((((((.#))))))...))....))))))).	7825	7848	1	-22.9	1	8.6315e-08	0.471	0	0	-9.08093	15	23	7	3UTR
hsa-miR-193a-3p	NM_001370535	RFWD3	AACTGGCCTACAAAGTCCCAGT#GCTGGGACATTGGCAGGCCCAGTG#.((((((((.(((.((((((((#)))))))).)))..))))).))).	3176	3200	1	-28.5	1	8.81624e-05	0.471	0	0	-5.89267	19	24	8	3UTR
hsa-miR-193a-3p	NM_001370959	POU6F2	AACTGGCCTACAAAGTCCCAGT#ACTGGAATTGGGGGCCAGG#..(((((((....(((.(((((#))))).)))..))))))).	3674	3693	1	-21	1	0.000180308	0.515	0	0	-13.6602	15	19	7	3UTR
hsa-miR-193a-3p	NM_001371387	ORMDL1	AACTGGCCTACAAAGTCCCAGT#GGATTTGGGCCAGG#..((((((((...(((((....#))))))))))))).	2655	2669	1	-19.1	1	0.0073916	0.574	0	0	-12.4177	13	14	13	3UTR
hsa-miR-193a-3p	NM_001371395	USP53	AACTGGCCTACAAAGTCCCAGT#ATTTTGTGGCCAGTA#.(((((((.(((((((......#)))))))))))))).	4715	4730	1	-18.8	1	0.0159962	0.662	0	0	-4.84971	14	15	14	3UTR
hsa-miR-193a-3p	NM_001371427	CREB1	AACTGGCCTACAAAGTCCCAGT#GCAGGGATTTTGTCAGAAAATGTGTTTTGATGGTAGGTCAGC#..(((((((((((((((((.((#)).)))))))))).....................))))))).	4644	4686	1	-22.1	1	0.00126055	0.574	0	0	-4.957	19	42	10	3UTR
hsa-miR-193a-3p	NM_001371428	CREB1	AACTGGCCTACAAAGTCCCAGT#GCAGGGATTTTGTCAGAAAATGTGTTTTGATGGTAGGTCAGC#..(((((((((((((((((.((#)).)))))))))).....................))))))).	4599	4641	1	-22.1	1	0.00126055	0.574	0	0	-4.957	19	42	10	3UTR
hsa-miR-193a-3p	NM_001371626	MYCT1	AACTGGCCTACAAAGTCCCAGT#GCTGGGACTACAGGGGTGCACTACCACACCGGG#..(((((((....(((((((((#)))))))))....)))............)))).	771	804	1	-21.2	1	0.00102938	0.588	0	0	-13.6602	16	33	9	3UTR
hsa-miR-193a-3p	NM_001371741	SFXN5	AACTGGCCTACAAAGTCCCAGT#AGTGGGGCTAGACTGGGCTGGC#..((((((((...(((((((.(#).)))))))....)))))))).	1688	1710	1	-21.6	1	9.52017e-07	0.353	0	0	-12.4177	16	22	8	3UTR
hsa-miR-193a-3p	NM_001371783	LONRF2	AACTGGCCTACAAAGTCCCAGT#CTGGGGTTAGTGGGTCCAGG#..(((((((((.((.((((((.#)))))))).))))).)))).	8600	8620	1	-23.4	1	1.15505e-07	0.382	0	0	-9.03925	17	20	8	3UTR
hsa-miR-193a-3p	NM_001374253	FANCD2	AACTGGCCTACAAAGTCCCAGT#ACTGCAGAGTAAAATCTCTGAGTCATGATTCTGGACTTTGGGAGCTAGTTT#(((((((((.((((((.((((.#.)))))))))))).))))))).	4865	4916	1	-21.5	1	0.000914555	0.632	0	0	-5.18008	19	22	12	3UTR
hsa-miR-193a-3p	NM_001374353	GLI2	AACTGGCCTACAAAGTCCCAGT#GCTGGAGCCGCTGTGGGTTAGG#..((((((((((..(.((((((#))))).).)..)))))))))).	5999	6021	1	-21.9	1	6.50974e-05	0.382	0	0	-7.33602	17	22	10	3UTR
hsa-miR-193a-3p	NM_001374385	ATP8B1	AACTGGCCTACAAAGTCCCAGT#GCTGGGATGCGGCCAC#...(((((......((((((((#))))))))..))))).	4113	4129	1	-20.4	0	8.79134e-06	0.5	0	0	-17.131	13	16	8	3UTR
hsa-miR-193a-3p	NM_001374442	DYM	AACTGGCCTACAAAGTCCCAGT#ACTGGGGCCACATTGAGGGCCAGTTG#(((((((((.(((.((((((((#))))))))....))).))))))))).	2989	3015	1	-28.9	1	9.40081e-06	0.426	0	0	-6.03692	20	26	9	3UTR
hsa-miR-193a-3p	NM_001374747	GCNT2	AACTGGCCTACAAAGTCCCAGT#ATTGGGACTCTGTTGCTGGTC#.((((((..(((.(((((((((#))))))))).))).)))))).	3207	3228	1	-22.7	1	0.00230504	0.559	0	0	-8.45248	18	21	9	3UTR
hsa-miR-193a-3p	NM_001375323	UTRN	AACTGGCCTACAAAGTCCCAGT#GCTGGGATCTGGCCAGA#..((((((......((((((((#))))))))..)))))).	4720	4737	1	-23	1	1.07119e-05	0.618	0	0	-15.5734	14	17	8	3UTR
hsa-miR-193a-3p	NM_001375323	UTRN	AACTGGCCTACAAAGTCCCAGT#ATTGGGAAAGTGGGTGGGG#..((.((((((....(((((((#)))))))..)))))).)).	3579	3598	1	-20.9	0	0.000673185	0.647	0	0	-15.3043	15	19	7	3UTR
hsa-miR-193a-3p	NM_001375537	MAP2	AACTGGCCTACAAAGTCCCAGT#ACATGGAGTTTGTGGGGGTGGGTCCAGTTA#((((((((((((((.(((..((#))..))).)))))))).......)))))).	7123	7153	1	-21.4	1	0.00044086	0.559	0	0	-4.67302	19	30	8	3UTR
hsa-miR-193a-3p	NM_001375648	IFI44L	AACTGGCCTACAAAGTCCCAGT#CTGATGTTGGAGAAAATGGGCCAGTG#.(((((((((.....((((((.#.)))).))...))))))))).	4767	4793	1	-19.9	1	0.00408191	0.603	0	0	-12.8463	15	21	9	3UTR
hsa-miR-193a-3p	NM_001375810	NTRK3	AACTGGCCTACAAAGTCCCAGT#GGGTAGCAGAAGCACATGTTGTCACATTGCTTTGTGATTGGCCAGTTT#(((((((((((((((((((...#))).........................))))))))...)))))))).	16781	16829	1	-22.7	1	0.000896905	0.632	0	0	-3.93757	19	48	8	3UTR
hsa-miR-193a-3p	NM_001375812	NTRK3	AACTGGCCTACAAAGTCCCAGT#GGGTAGCAGAAGCACATGTTGTCACATTGCTTTGTGATTGGCCAGTTT#(((((((((((((((((((...#))).........................))))))))...)))))))).	16715	16763	1	-22.7	1	0.000896905	0.632	0	0	-3.93757	19	48	8	3UTR
hsa-miR-193a-3p	NM_001375815	ZNF24	AACTGGCCTACAAAGTCCCAGT#GGGACTTTTGTTTGGGTCT#....(((((((((((((((...#)))))))).))..))))).	3163	3182	1	-20	0	0.000966277	0.618	0	0	-9.54656	15	19	8	3UTR
hsa-miR-193a-3p	NM_001375834	WIPF1	AACTGGCCTACAAAGTCCCAGT#GGGACTTCTGGGCTCAGA#..((((((((..(((((((...#))))))).))))).))).	2814	2832	1	-22.7	1	0.000331044	0.456	0	0	-11.1286	15	18	7	3UTR
hsa-miR-193a-3p	NM_001375834	WIPF1	AACTGGCCTACAAAGTCCCAGT#ACTGGGACTTTTAAATCTAGC#..((((.....(((((((((((#))))))))))).....)))).	3216	3237	1	-20	0	0.0193482	0.735	0	0	-13.938	15	21	11	3UTR
hsa-miR-193a-3p	NM_001375835	WIPF1	AACTGGCCTACAAAGTCCCAGT#GGGACTTCTGGGCTCAGA#..((((((((..(((((((...#))))))).))))).))).	2325	2343	1	-22.7	1	0.000331044	0.456	0	0	-11.1286	15	18	7	3UTR
hsa-miR-193a-3p	NM_001375835	WIPF1	AACTGGCCTACAAAGTCCCAGT#ACTGGGACTTTTAAATCTAGC#..((((.....(((((((((((#))))))))))).....)))).	2727	2748	1	-20	0	0.0193482	0.735	0	0	-13.938	15	21	11	3UTR
hsa-miR-193a-3p	NM_001375889	FBXW2	AACTGGCCTACAAAGTCCCAGT#GCTGACTGACTTTGGGTGCCGGG#..(((((((.(((((((.((((#))))...))))))))).))))).	1476	1499	1	-21.5	1	0.00012738	0.353	0	0	-6.19951	18	23	9	3UTR
hsa-miR-193a-3p	NM_001375904	ARHGEF4	AACTGGCCTACAAAGTCCCAGT#GGGAGTGTGGTCAGTC#.(((((((.(((...((((...#)))).)))))))))).	2905	2921	1	-19.4	1	0.000154821	0.382	0	0	-7.73113	14	16	10	3UTR
hsa-miR-193a-3p	NM_001376013	EPB41	AACTGGCCTACAAAGTCCCAGT#ACTGGGGCTCAAGGGCAGTG#.((((.(((....(((((((((#)))))))))..))).)))).	4526	4546	1	-24.6	0	4.20091e-05	0.456	0	0	-14.3975	16	20	9	3UTR
hsa-miR-193a-3p	NM_001376014	EPB41	AACTGGCCTACAAAGTCCCAGT#ACTGGGGCTCAAGGGCAGTG#.((((.(((....(((((((((#)))))))))..))).)))).	4457	4477	1	-24.6	0	4.20091e-05	0.456	0	0	-14.3975	16	20	9	3UTR
hsa-miR-193a-3p	NM_001376022	EPB41	AACTGGCCTACAAAGTCCCAGT#ACTGGGGCTCAAGGGCAGTG#.((((.(((....(((((((((#)))))))))..))).)))).	4420	4440	1	-24.6	0	4.20091e-05	0.456	0	0	-14.3975	16	20	9	3UTR
hsa-miR-193a-3p	NM_001376156	ZZZ3	AACTGGCCTACAAAGTCCCAGT#GCTGGGACTAAGGCTTGTG#.((.(((((....(((((((((#))))))))).))))).)).	4631	4650	1	-22.8	0	0.000655557	0.529	0	0	-15.5286	16	19	9	3UTR
hsa-miR-193a-3p	NM_001376223	ZNF587B	AACTGGCCTACAAAGTCCCAGT#GCTGGGACTACAGGTGTGGGCCGC#...(((((((((.(((((((((#))))))))).....))))))))).	4800	4824	1	-28.6	0	1.79394e-05	0.5	0	0	-7.80367	18	24	9	3UTR
hsa-miR-193a-3p	NM_001376857	TXLNA	AACTGGCCTACAAAGTCCCAGT#GCTGGCATCTGGCACTTGCAATTTTGGATTTTGTGGGTCAGTTT#((((((((((((((((((....#.)))))))))))))))))).	2034	2078	1	-27.8	1	0.00102867	0.574	0	0	-3.93757	18	20	18	3UTR
hsa-miR-193a-3p	NM_001376922	TPBG	AACTGGCCTACAAAGTCCCAGT#TTGGGGCTTTTTCAAGGCTAA#...((((((..((((((((((.#))))))))))....)))))).	2696	2717	1	-21	0	0.000570232	0.647	0	0	-10.5818	16	21	10	3UTR
hsa-miR-193a-3p	NM_001377265	MAPT	AACTGGCCTACAAAGTCCCAGT#CTGGGACTTTAGGGCTAA#...((((((..((((((((((.#)))))))))).)))))).	3635	3653	1	-24.5	0	0.00120505	0.515	0	0	-10.5818	16	18	10	3UTR
hsa-miR-193a-3p	NM_001377266	MAPT	AACTGGCCTACAAAGTCCCAGT#CTGGGACTTTAGGGCTAA#...((((((..((((((((((.#)))))))))).)))))).	3344	3362	1	-24.5	0	0.00120505	0.515	0	0	-10.5818	16	18	10	3UTR
hsa-miR-193a-3p	NM_001377329	PLEKHG7	AACTGGCCTACAAAGTCCCAGT#GGGATCACGGGGGTCAGA#..(((((((.....(((((...#))))).....))))))).	4225	4243	1	-19.6	1	0.00657522	0.515	0	0	-14.5171	12	18	7	3UTR
hsa-miR-193a-3p	NM_001377376	ZSCAN20	AACTGGCCTACAAAGTCCCAGT#GCAAGGCCAGTGTGGGCCAGG#..((((((((((..(.((..((#))..)).)..)))))))))).	6191	6212	1	-21.4	1	2.74669e-07	0.441	0	0	-7.33602	15	21	10	3UTR
hsa-miR-193a-3p	NM_001377405	ATXN7	AACTGGCCTACAAAGTCCCAGT#GCTGGACTTTGTGTTGGCTG#....((((((((((((.(((((#)))))))))))))..)))).	6925	6945	1	-21.2	0	0.000189962	0.574	0	0	-9.54656	17	20	13	3UTR
hsa-miR-193a-3p	NM_001377406	ATXN7	AACTGGCCTACAAAGTCCCAGT#GCTGGACTTTGTGTTGGCTG#....((((((((((((.(((((#)))))))))))))..)))).	6604	6624	1	-21.2	0	0.000189962	0.574	0	0	-9.54656	17	20	13	3UTR
hsa-miR-193a-3p	NM_001377421	HEMK1	AACTGGCCTACAAAGTCCCAGT#GCTGGGACTTCCCATGTGGCCC#....((((.(((((((((((((#))))))))))....))))))).	4773	4795	1	-25.1	0	8.52154e-05	0.471	0	0	-10.603	17	22	10	3UTR
hsa-miR-193a-3p	NM_001378026	NBEAL1	AACTGGCCTACAAAGTCCCAGT#CTGGCAGTTTCTAGGCCAGTG#.(((((((((.(((.(.((((.#)))).).))).))))))))).	13368	13389	1	-23.8	1	0.00143997	0.691	0	0	-7.35355	17	21	9	3UTR
hsa-miR-193a-3p	NM_001378620	SLC24A4	AACTGGCCTACAAAGTCCCAGT#GCAACATGTTGGTTGGGACTTGTCCACGGGCCAGG#..(((((((((.(((((((((.#.)))))))))))....))))))).	8519	8554	1	-26.7	1	0.000646595	0.544	0	0	-8.3038	18	24	11	3UTR
hsa-miR-193a-3p	NM_001378743	CYLD	AACTGGCCTACAAAGTCCCAGT#GGGATGCCAGGGCCAGC#..(((((((.....(((((...#)))))....))))))).	5481	5498	1	-22	1	0.00057326	0.368	0	0	-14.5171	12	17	7	3UTR
hsa-miR-193a-3p	NM_001378744	CYLD	AACTGGCCTACAAAGTCCCAGT#GGGATGCCAGGGCCAGC#..(((((((.....(((((...#)))))....))))))).	5499	5516	1	-22	1	0.00057326	0.368	0	0	-14.5171	12	17	7	3UTR
hsa-miR-193a-3p	NM_001378753	CYLD	AACTGGCCTACAAAGTCCCAGT#GGGATGCCAGGGCCAGC#..(((((((.....(((((...#)))))....))))))).	5469	5486	1	-22	1	0.00057326	0.368	0	0	-14.5171	12	17	7	3UTR
hsa-miR-193a-3p	NM_001378957	SF1	AACTGGCCTACAAAGTCCCAGT#ACTGGGCTGGGCCAA#...((((((....((.((((((#)))))))))))))).	2582	2597	1	-20.2	0	1.01735e-06	0.368	0	0	-15.4508	14	15	14	3UTR
hsa-miR-193a-3p	NM_001379029	CERT1	AACTGGCCTACAAAGTCCCAGT#CTGGGAGTTTGAGGCTGCAGTG#.((((((((.((((.((((((.#)))))).))))))))..)))).	3759	3781	1	-25.9	1	0.000303112	0.456	0	0	-5.77128	18	22	8	3UTR
hsa-miR-193a-3p	NM_001379029	CERT1	AACTGGCCTACAAAGTCCCAGT#GGTGGGAGAATGGCTTGAGGCCAGG#..(((((((.(((..(((((.(#).))))).......)))))))))).	3614	3639	1	-20.9	1	1.20409e-05	0.5	0	0	-7.7918	16	25	10	3UTR
hsa-miR-193a-3p	NM_001379226	SHANK2	AACTGGCCTACAAAGTCCCAGT#CTGGCAATGACTTTTTGTGTGTGGGCCAC#...((((((((((((((((((.#))))....)))))......))))))))).	7969	7998	1	-22.3	0	0.000316737	0.647	0	0	-6.51454	18	29	9	3UTR
hsa-miR-193a-3p	NM_001379286	ZNF423	AACTGGCCTACAAAGTCCCAGT#ACTGGGGCTTGGGGCCTGGG#..(((((((...((((((((((#)))))))))).))))).)).	6140	6160	1	-25.1	1	9.62716e-07	0.338	0	0	-12.3711	17	20	10	3UTR
hsa-miR-193a-3p	NM_001379313	SRPRB	AACTGGCCTACAAAGTCCCAGT#CTGATTTGTGGGCACAGTTA#((((((((((((((........#.))))))))).))))).	1324	1344	1	-19.1	1	4.43855e-05	0.574	0	0	-4.90607	14	17	9	3UTR
hsa-miR-193a-3p	NM_001379429	RASL12	AACTGGCCTACAAAGTCCCAGT#GGGACTGTAGGTTGTCCAGC#..(((((((((..((((((...#)))))))))))....)))).	1475	1495	1	-21.5	1	0.00111054	0.5	0	0	-9.59293	15	20	11	3UTR
hsa-miR-193a-3p	NM_001379500	COL18A1	AACTGGCCTACAAAGTCCCAGT#GCTGGGACGTGGCTCAGCCAGC#..(((((((((...((((((((#))))))))))))....))))).	4899	4921	1	-23.8	1	3.49264e-06	0.353	0	0	-10.4498	17	22	12	3UTR
hsa-miR-193a-3p	NM_001379633	KIF1A	AACTGGCCTACAAAGTCCCAGT#AGTGGGGCACCTTGGGGCTAGC#..(((((((.(((.((((((.(#).))))))...)))))))))).	6057	6079	1	-21.6	1	7.67497e-05	0.324	0	0	-7.05635	17	22	10	3UTR
hsa-miR-193a-3p	NM_001379636	KIF1A	AACTGGCCTACAAAGTCCCAGT#AGTGGGGCACCTTGGGGCTAGC#..(((((((.(((.((((((.(#).))))))...)))))))))).	5895	5917	1	-21.6	1	7.67497e-05	0.324	0	0	-7.05635	17	22	10	3UTR
hsa-miR-193a-3p	NM_001379639	KIF1A	AACTGGCCTACAAAGTCCCAGT#AGTGGGGCACCTTGGGGCTAGC#..(((((((.(((.((((((.(#).))))))...)))))))))).	5805	5827	1	-21.6	1	7.67497e-05	0.324	0	0	-7.05635	17	22	10	3UTR
hsa-miR-193a-3p	NM_001379645	KIF1A	AACTGGCCTACAAAGTCCCAGT#AGTGGGGCACCTTGGGGCTAGC#..(((((((.(((.((((((.(#).))))))...)))))))))).	6083	6105	1	-21.6	1	7.67497e-05	0.324	0	0	-7.05635	17	22	10	3UTR
hsa-miR-193a-3p	NM_001379646	KIF1A	AACTGGCCTACAAAGTCCCAGT#AGTGGGGCACCTTGGGGCTAGC#..(((((((.(((.((((((.(#).))))))...)))))))))).	5907	5929	1	-21.6	1	7.67497e-05	0.324	0	0	-7.05635	17	22	10	3UTR
hsa-miR-193a-3p	NM_001379649	KIF1A	AACTGGCCTACAAAGTCCCAGT#AGTGGGGCACCTTGGGGCTAGC#..(((((((.(((.((((((.(#).))))))...)))))))))).	5808	5830	1	-21.6	1	7.67497e-05	0.324	0	0	-7.05635	17	22	10	3UTR
hsa-miR-193a-3p	NM_001379650	KIF1A	AACTGGCCTACAAAGTCCCAGT#AGTGGGGCACCTTGGGGCTAGC#..(((((((.(((.((((((.(#).))))))...)))))))))).	5807	5829	1	-21.6	1	7.67497e-05	0.324	0	0	-7.05635	17	22	10	3UTR
hsa-miR-193a-3p	NM_001382216	TNPO3	AACTGGCCTACAAAGTCCCAGT#ACTGGGGTGGGCGGGTG#.(((.((((((.....((((((#)))))))))))).))).	4072	4089	1	-22.7	0	0.000285582	0.456	0	0	-14.3736	15	17	12	3UTR
hsa-miR-193a-3p	NM_001382323	PKNOX2	AACTGGCCTACAAAGTCCCAGT#CTGGGCTAGGAACCATATGGAGGTGACTTTGAGGCCAC#...((((((.(((((((((...#.)).))))))))))))).	2413	2451	1	-23.8	0	4.31051e-05	0.471	0	0	-7.75705	15	18	13	3UTR
hsa-miR-193a-3p	NM_001382436	CCDC32	AACTGGCCTACAAAGTCCCAGT#GCTGCAAGCCCCCAGGGACTTACCTGGGGCTGGC#..(((((((...(((((((...#.))))))).....))))))).	806	840	1	-21.3	1	3.98125e-05	0.426	0	0	-12.3711	14	21	7	3UTR
hsa-miR-193a-3p	NM_001382567	STIM1	AACTGGCCTACAAAGTCCCAGT#ACTGGGGCTAGGGCCT#....(((((....(((((((((#))))))))).))))).	3249	3265	1	-22.6	0	7.86229e-06	0.544	0	0	-18.2498	14	16	9	3UTR
hsa-miR-193a-3p	NM_001382581	STIM1	AACTGGCCTACAAAGTCCCAGT#ACTGGGGCTAGGGCCT#....(((((....(((((((((#))))))))).))))).	2412	2428	1	-22.6	0	7.86229e-06	0.544	0	0	-18.2498	14	16	9	3UTR
hsa-miR-193a-3p	NM_001382581	STIM1	AACTGGCCTACAAAGTCCCAGT#TTGGTATTGATGTGGGTCAGA#..((((((((((.(((.((((.#)))).)))..)))))))))).	2447	2468	1	-20.2	1	0.0011862	0.559	0	0	-6.24613	17	21	10	3UTR
hsa-miR-193a-3p	NM_001382584	GGTA1	AACTGGCCTACAAAGTCCCAGT#ACTGGGAAATGTGGGTCAGG#..((((((((((...(((((((#)))))))..)))))))))).	972	992	1	-27.3	1	0.0028413	0.5	0	0	-7.83842	17	20	10	3UTR
hsa-miR-193a-3p	NM_001382585	GGTA1	AACTGGCCTACAAAGTCCCAGT#ACTGGGAAATGTGGGTCAGG#..((((((((((...(((((((#)))))))..)))))))))).	703	723	1	-27.3	1	0.0028413	0.5	0	0	-7.83842	17	20	10	3UTR
hsa-miR-193a-3p	NM_001382616	PMAIP1	AACTGGCCTACAAAGTCCCAGT#GGGTTACTTGGGGCCAGTA#.((((((((...(((((((...#)))..)))).)))))))).	1194	1213	1	-21.4	1	0.00162885	0.662	0	0	-11.2074	15	19	8	3UTR
hsa-miR-193a-3p	NM_001382616	PMAIP1	AACTGGCCTACAAAGTCCCAGT#ACTGAACATTCAATATAATAAAAGAACATGGGGATTTTGTATAACCAGG#..((((..(((((((((((.((#.)).)))))))))))...)))).	1222	1271	1	-20.1	0	0.0166369	0.765	0	0	-8.81432	17	23	11	3UTR
hsa-miR-193a-3p	NM_001382637	OTUD7A	AACTGGCCTACAAAGTCCCAGT#CTGGGACGTAGGCCT#....(((((((...(((((((.#)))))))))))))).	8263	8278	1	-25.5	0	5.33558e-08	0.397	0	0	-15.0393	14	15	14	3UTR
hsa-miR-193a-3p	NM_001382637	OTUD7A	AACTGGCCTACAAAGTCCCAGT#TGGGACTTTTGTCCTACTGTGGCCTGGTTA#((((((((.(((((((((((..#)))))))).........))))))).)))).	9566	9596	1	-22.3	1	0.000642332	0.559	0	0	-4.99396	19	30	8	3UTR
hsa-miR-193a-3p	NM_001384302	LCA5L	AACTGGCCTACAAAGTCCCAGT#CTAAAAACCTACTCAGTGCATCCGTTCAGGGCCTTTGTATTCTCCCTCACCATTTTGGCCAGG#..(((((((((((((.(((...#.))).))))))).................)))))).	1534	1597	1	-22.8	1	0.00170068	0.588	0	0	-5.19005	16	36	7	3UTR
hsa-miR-193a-3p	NM_001384332	SMIM43	AACTGGCCTACAAAGTCCCAGT#GCTGGGAGAGGTGTGGGTCAGTC#.(((((((((((...(((((((#)))))))....))))))))))).	1844	1867	1	-30.1	1	0.00048426	0.471	0	0	-6.67474	18	23	11	3UTR
hsa-miR-193a-3p	NM_001384334	SMIM43	AACTGGCCTACAAAGTCCCAGT#GCTGGGAGAGGTGTGGGTCAGTC#.(((((((((((...(((((((#)))))))....))))))))))).	1978	2001	1	-30.1	1	0.00048426	0.471	0	0	-6.67474	18	23	11	3UTR
hsa-miR-193a-3p	NM_001384622	DPP9	AACTGGCCTACAAAGTCCCAGT#TGGGCACTGGAGAGGCCAGA#..(((((((....(((((((..#)))).)))....))))))).	3143	3163	1	-23.3	1	2.87875e-05	0.353	0	0	-13.6602	14	20	7	3UTR
hsa-miR-193a-3p	NM_001384648	PRDM11	AACTGGCCTACAAAGTCCCAGT#GCTGTGGCAGACACTCTGTAGGCCAC#...(((((((((.(((((((((#)))).)).....))).))))))))).	6741	6767	1	-22.8	0	0.000366849	0.441	0	0	-7.80367	18	26	9	3UTR
hsa-miR-193a-3p	NM_001384823	PRRC2B	AACTGGCCTACAAAGTCCCAGT#GGGATTGGGGGGTCAGA#..(((((((.(..((((((...#))))))..)))))))).	7600	7617	1	-21	1	2.77114e-08	0.471	0	0	-10.8354	14	17	8	3UTR
hsa-miR-193a-3p	NM_001385026	PEAK1	AACTGGCCTACAAAGTCCCAGT#ACTGGACTTGCTGGGCCAA#...(((((((..((((.(((((#)))))))))..))))))).	10332	10351	1	-22.5	0	8.01697e-05	0.485	0	0	-12.6861	16	19	9	3UTR
hsa-miR-193a-3p	NM_001385111	STAT2	AACTGGCCTACAAAGTCCCAGT#GCTGGGATTATAGGCATGAGCCACTGTGCTTGGCCAGG#..((((((((((.(((((((((#)))))))))...............))))...)))))).	3548	3586	1	-23.1	1	0.000326451	0.603	0	0	-6.24613	19	38	9	3UTR
hsa-miR-193a-3p	NM_001385146	BAIAP2	AACTGGCCTACAAAGTCCCAGT#CTGGGACGTGGCTGGTA#.(((((((.((...(((((((.#)))))))))))))))).	2866	2883	1	-22.5	1	0.00293665	0.368	0	0	-10.3425	16	17	16	3UTR
hsa-miR-193a-3p	NM_001385341	INPP4B	AACTGGCCTACAAAGTCCCAGT#GCTGGGATGACAGAGGCCT#....(((((.....((((((((#)))))))).....))))).	4973	4992	1	-23.7	0	0.000157296	0.544	0	0	-19.1066	13	19	8	3UTR
hsa-miR-193a-3p	NM_001385384	ARHGAP27	AACTGGCCTACAAAGTCCCAGT#GGGATGACCTCCTGCCTGAGCCTCTCACAGGCTGGCTGTGGGCCAGTTT#((((((((((((.....(((((#.))))).)))))))))))).	3541	3590	1	-25	1	6.7411e-06	0.353	0	0	-7.05204	17	20	12	3UTR
hsa-miR-193a-3p	NM_001385387	ARHGAP27	AACTGGCCTACAAAGTCCCAGT#GGGATGACCTCCTGCCTGAGCCTCTCACAGGCTGGCTGTGGGCCAGTTT#((((((((((((.....(((((#.))))).)))))))))))).	2636	2685	1	-25	1	6.7411e-06	0.353	0	0	-7.05204	17	20	12	3UTR
hsa-miR-193a-3p	NM_001385855	OR2L2	AACTGGCCTACAAAGTCCCAGT#GCTGGGAAAACTGGCTAGC#..((((((.......(((((((#))))))).....)))))).	3278	3297	1	-20.9	1	0.00154648	0.603	0	0	-16.3089	13	19	7	3UTR
hsa-miR-193a-3p	NM_001386029	OR4K13	AACTGGCCTACAAAGTCCCAGT#TTGGGCATGTTGGCCAGG#..((((((.(((..(.(((((.#)))))).))).)))))).	4534	4552	1	-20.8	1	1.05966e-05	0.559	0	0	-8.39241	15	18	6	3UTR
hsa-miR-193a-3p	NM_001386077	SPECC1	AACTGGCCTACAAAGTCCCAGT#GCTGGGATTATAGGCACAT#...(((((((...(((((((((#))))))))).))))).)).	4834	4853	1	-21.4	0	8.6693e-05	0.544	0	0	-13.9752	16	19	9	3UTR
hsa-miR-193a-3p	NM_001386081	SPECC1	AACTGGCCTACAAAGTCCCAGT#GGTGGGGGATGGTGGGCCAA#...((((((((....(((((.(#).)))))....)))))))).	3635	3655	1	-23	0	0.000997767	0.382	0	0	-12.7428	14	20	8	3UTR
hsa-miR-193a-3p	NM_001386094	AGBL1	AACTGGCCTACAAAGTCCCAGT#GGAGTTGTAGGCCAT#...((((((((((..(((....#))).)))))))))).	7262	7277	1	-20.8	0	0.000155248	0.574	0	0	-8.10683	13	15	10	3UTR
hsa-miR-193a-3p	NM_001386290	NCAM1	AACTGGCCTACAAAGTCCCAGT#CTGGGTCCATTCTGTGGGCCAC#...(((((((((.((((((((.#)))))...))).))))))))).	4584	4606	1	-23.4	0	2.64672e-05	0.397	0	0	-7.80367	17	22	9	3UTR
hsa-miR-193a-3p	NM_001386292	NCAM1	AACTGGCCTACAAAGTCCCAGT#CTGGGTCCATTCTGTGGGCCAC#...(((((((((.((((((((.#)))))...))).))))))))).	4554	4576	1	-23.4	0	2.64672e-05	0.397	0	0	-7.80367	17	22	9	3UTR
hsa-miR-193a-3p	NM_001386435	CXCR6	AACTGGCCTACAAAGTCCCAGT#ACTGGGGCTGAAGGTTGAAGAGGTGAGC#..((.((((((..(((((((((#)))))))))....)).....)))).)).	1490	1518	1	-21.4	0	0.0167847	0.456	0	0	-13.712	17	28	9	3UTR
hsa-miR-193a-3p	NM_001386437	CXCR6	AACTGGCCTACAAAGTCCCAGT#ACTGGGGCTGAAGGTTGAAGAGGTGAGC#..((.((((((..(((((((((#)))))))))....)).....)))).)).	1739	1767	1	-21.4	0	0.0167847	0.456	0	0	-13.712	17	28	9	3UTR
hsa-miR-193a-3p	NM_001386616	ABAT	AACTGGCCTACAAAGTCCCAGT#GCTGGGGCTTTAGCTAGA#..(((((....(((((((((((#))))))))))).))))).	4378	4396	1	-21.8	0	0.000770406	0.544	0	0	-12.3943	16	18	11	3UTR
hsa-miR-193a-3p	NM_001386677	ACAT1	AACTGGCCTACAAAGTCCCAGT#ACCAGAAGGCCTGCTGTAATCAGTGTGACTACTGTGGGTCAGC#..((((((((((.((((.((.(#.).)).))))..)))))))))).	1380	1423	1	-20.9	1	1.09162e-06	0.603	0	0	-6.24613	17	23	10	3UTR
hsa-miR-193a-3p	NM_001386678	ACAT1	AACTGGCCTACAAAGTCCCAGT#GCTGTAATCAGTGTGACTACTGTGGGTCAGC#..((((((((((.((((.((.(#.).)).))))..)))))))))).	1056	1087	1	-20.9	1	1.09162e-06	0.603	0	0	-6.24613	17	23	10	3UTR
hsa-miR-193a-3p	NM_001386681	ACAT1	AACTGGCCTACAAAGTCCCAGT#GCTGTAATCAGTGTGACTACTGTGGGTCAGC#..((((((((((.((((.((.(#.).)).))))..)))))))))).	1457	1488	1	-20.9	1	1.09162e-06	0.603	0	0	-6.24613	17	23	10	3UTR
hsa-miR-193a-3p	NM_001387023	UNC13A	AACTGGCCTACAAAGTCCCAGT#TTGGGAAGTTGTAGCCAGG#..((((.((((((..((((((.#))))))..)))))))))).	7722	7741	1	-23.3	0	0.0004189	0.588	0	0	-8.09298	16	19	10	3UTR
hsa-miR-193a-3p	NM_001387025	GRAMD1B	AACTGGCCTACAAAGTCCCAGT#TTGGGGGTTAGGCCAGA#..((((((((...(.((((((.#)))))).))))))))).	6307	6324	1	-22	1	0.000162297	0.485	0	0	-13.1532	15	17	9	3UTR
hsa-miR-193a-3p	NM_001387033	GRAMD1B	AACTGGCCTACAAAGTCCCAGT#TTGGGGGTTAGGCCAGA#..((((((((...(.((((((.#)))))).))))))))).	5465	5482	1	-22	1	0.000162297	0.485	0	0	-13.1532	15	17	9	3UTR
hsa-miR-193a-3p	NM_001387034	GRAMD1B	AACTGGCCTACAAAGTCCCAGT#TTGGGGGTTAGGCCAGA#..((((((((...(.((((((.#)))))).))))))))).	5596	5613	1	-22	1	0.000162297	0.485	0	0	-13.1532	15	17	9	3UTR
hsa-miR-193a-3p	NM_001387418	ZNF544	AACTGGCCTACAAAGTCCCAGT#CTGAGAGAGTGTGGCCAGC#..((((((.(((...((.(((.#))).))...))))))))).	709	728	1	-19.1	1	4.62927e-05	0.368	0	0	-8.89481	14	19	9	3UTR
hsa-miR-193a-3p	NM_001387432	ZNF544	AACTGGCCTACAAAGTCCCAGT#ACTTTGGGAGGCCAGTC#.((((((((.((((((......#))))))..)))))))).	1216	1233	1	-20.5	1	0.000151307	0.426	0	0	-5.03583	14	17	8	3UTR
hsa-miR-193a-3p	NM_001387434	ZNF544	AACTGGCCTACAAAGTCCCAGT#ACTTTGGGAGGCCAGTC#.((((((((.((((((......#))))))..)))))))).	1216	1233	1	-20.5	1	0.000151307	0.426	0	0	-5.03583	14	17	8	3UTR
hsa-miR-193a-3p	NM_001387546	ADGRL3	AACTGGCCTACAAAGTCCCAGT#ACTCTCAGACTTTTTTTTTTTTAATGGGATTTTTAGGTCAGC#..((((((((.(((((((((..#.))))))))))))))))).	6316	6358	1	-24.2	1	0.0259826	0.647	0	0	-7.78178	17	19	17	3UTR
hsa-miR-193a-3p	NM_001387549	ADGRL3	AACTGGCCTACAAAGTCCCAGT#ACTCTCAGACTTTTTTTTTTTTAATGGGATTTTTAGGTCAGC#..((((((((.(((((((((..#.))))))))))))))))).	6160	6202	1	-24.2	1	0.0259826	0.647	0	0	-7.78178	17	19	17	3UTR
hsa-miR-193a-3p	NM_001387552	ADGRL3	AACTGGCCTACAAAGTCCCAGT#ACTCTCAGACTTTTTTTTTTTTAATGGGATTTTTAGGTCAGC#..((((((((.(((((((((..#.))))))))))))))))).	6438	6480	1	-24.2	1	0.0259826	0.647	0	0	-7.78178	17	19	17	3UTR
hsa-miR-193a-3p	NM_001387601	ZNF383	AACTGGCCTACAAAGTCCCAGT#GCTGGGATTACAGGCGTGAGCCACTGCGGCCGGTC#.(((((((.....(((((((((#)))))))))..................))))))).	2635	2670	1	-21.9	1	0.000167306	0.588	0	0	-13.5529	16	35	9	3UTR
hsa-miR-193a-3p	NM_001387736	DMTN	AACTGGCCTACAAAGTCCCAGT#GGGGCATTGGTGGTTAGGCCGGTTG#(((((((((((((.(((((...#))))).))).....)))))))))).	1525	1550	1	-25.7	1	2.10717e-05	0.426	0	0	-4.79441	18	25	10	3UTR
hsa-miR-193a-3p	NM_001387776	DMBX1	AACTGGCCTACAAAGTCCCAGT#GGGATTTTGTGGCCAA#...(((((.((((((((((...#))))))))))))))).	3905	3921	1	-25.6	0	0.000496594	0.5	0	0	-7.57093	15	16	15	3UTR
hsa-miR-193a-3p	NM_001387777	TNS1	AACTGGCCTACAAAGTCCCAGT#CTGGGTCTTCTGAGACTGGCCAGGAGAGGGATGGTGGGGCCAGTG#.((((((((.((..(((((...#.)))))..)))))))))).	9055	9100	1	-25.8	1	0.00112051	0.368	0	0	-7.1818	15	19	10	3UTR
hsa-miR-193a-3p	NM_001387889	SFMBT2	AACTGGCCTACAAAGTCCCAGT#CTGGGATCTGTGGCTGGC#..((((((.(((..(((((((.#))))))).))))))))).	5077	5095	1	-21.7	1	0.00187406	0.441	0	0	-8.15936	16	18	9	3UTR
hsa-miR-193a-3p	NM_001388022	TRIM66	AACTGGCCTACAAAGTCCCAGT#GGGACCAACAGGGGCCAGA#..(((((((.....(((((...#)))))......))))))).	5947	5966	1	-23.1	1	0.000112243	0.456	0	0	-14.5171	12	19	7	3UTR
hsa-miR-193a-3p	NM_001388272	SH2D4B	AACTGGCCTACAAAGTCCCAGT#ACTAGGTTTTTTTGTGGGTTAGTTA#(((((((((((((((.((.(((#))).))...))))))))))))))).	3730	3755	1	-21.3	1	0.00275741	0.632	0	0	-4.17062	20	25	15	3UTR
hsa-miR-193a-3p	NM_001388309	IRGQ	AACTGGCCTACAAAGTCCCAGT#GCTGGGACTATAGGTACACAGC#..((((((((...(((((((((#))))))))).)))))...))).	4568	4590	1	-22.5	1	0.00392904	0.485	0	0	-12.4177	17	22	9	3UTR
hsa-miR-193a-3p	NM_001388443	PABIR3	AACTGGCCTACAAAGTCCCAGT#ACTGGGCTTACTACCTGGGTGATGAAATAGTATGTACAACAGGCCAGG#..(((((((((((((.((((((#))))))))).......................))).....))))))).	1970	2018	1	-21.4	1	0.00153437	0.471	0	0	-5.19005	19	48	9	3UTR
hsa-miR-193a-3p	NM_001389264	SYNPO2	AACTGGCCTACAAAGTCCCAGT#GGACTGCTTGAGGCCGGG#..(((((((.((((((((....#)))))..)))))))))).	3270	3288	1	-21.7	1	2.66058e-06	0.412	0	0	-6.19951	15	18	10	3UTR
hsa-miR-193a-3p	NM_001389659	USP53	AACTGGCCTACAAAGTCCCAGT#ATTTTGTGGCCAGTA#.(((((((.(((((((......#)))))))))))))).	4438	4453	1	-18.8	1	0.0159962	0.662	0	0	-4.84971	14	15	14	3UTR
hsa-miR-193a-3p	NM_001389736	GLOD4	AACTGGCCTACAAAGTCCCAGT#GCTGGGACTGCGCATTCTGTATATAACTGTGTTGGATGAGTG#.(((.(((.(((.(((((((((#)))))))))....................))).)).).))).	946	988	1	-18.4	0	0.00514218	0.515	0	0	-10.2579	18	42	9	3UTR
hsa-miR-193a-3p	NM_001390830	ADCY6	AACTGGCCTACAAAGTCCCAGT#GCTGGGGCAGTGCCAGA#..(((((((.....((((((((#)))))))))).))))).	4354	4371	1	-21.8	1	3.26553e-06	0.309	0	0	-14.5171	15	17	10	3UTR
hsa-miR-193a-3p	NM_001390831	ADCY6	AACTGGCCTACAAAGTCCCAGT#GCTGGGGCAGTGCCAGA#..(((((((.....((((((((#)))))))))).))))).	5020	5037	1	-21.8	1	3.26553e-06	0.309	0	0	-14.5171	15	17	10	3UTR
hsa-miR-193a-3p	NM_001390847	VWA5B2	AACTGGCCTACAAAGTCCCAGT#GCTGGGAAAGTGTAGGCTGGTG#.(((((((((((...(((((((#)))))))...))))))))))).	4042	4064	1	-30.4	1	0.000215594	0.382	0	0	-6.67474	18	22	11	3UTR
hsa-miR-193a-3p	NM_001392062	JAKMIP3	AACTGGCCTACAAAGTCCCAGT#GCGGGGACTTTGGGCCGAGG#..((((((..(((((((((.((#)).))))))))))))).)).	4852	4872	1	-23.8	1	9.49118e-05	0.309	0	0	-7.2559	17	20	13	3UTR
hsa-miR-193a-3p	NM_001393379	CNTNAP3	AACTGGCCTACAAAGTCCCAGT#GACGAAAAGTGCTAGGCCAGTG#.(((((((((((..(((.....#)))......)).))))))))).	11844	11866	1	-18.6	1	0.0139821	0.676	0	0	-5.9393	14	22	9	3UTR
hsa-miR-193a-3p	NM_001393459	ANAPC15	AACTGGCCTACAAAGTCCCAGT#ACTGTGTATTATGGTTCCTTTGAGGCCAGC#..(((((((.(((((..(((..#.)))...)))))))))))).	1350	1380	1	-21	1	9.22203e-05	0.529	0	0	-6.43256	15	20	12	3UTR
hsa-miR-193a-3p	NM_001393654	DENND1A	AACTGGCCTACAAAGTCCCAGT#GCTGGGGCTCAGCCTCTTGTCATCTGGAGCTTTGTGGGCA#.....(((((((((((.((((.#.)))).))))))))))).	4193	4233	1	-24.8	0	3.21603e-05	0.471	0	0	-13.6656	15	18	11	3UTR
hsa-miR-193a-3p	NM_001399	EDA	AACTGGCCTACAAAGTCCCAGT#CTGGGACCTGTGGTCATGTG#.(((((((.(((..(((((((.#))))))).)))))))).)).	2244	2264	1	-22	1	2.45911e-05	0.485	0	0	-6.99569	17	20	8	3UTR
hsa-miR-193a-3p	NM_001421	ELF4	AACTGGCCTACAAAGTCCCAGT#CTGGAGATGTTGTAGAGCTGGA#..(((((((((((.(((((((.#)))).))).)))))).))))).	2988	3010	1	-21.9	1	0.0190637	0.515	0	0	-5.81384	18	22	6	3UTR
hsa-miR-193a-3p	NM_001422	ELF5	AACTGGCCTACAAAGTCCCAGT#GCTGGGACTTAATTGGATTTAACATAGGTTCACAGA#..((((((((((((((((((((#))))))))))...)).........)))))...))).	1575	1611	1	-19.7	1	0.000229748	0.618	0	0	-4.957	20	36	10	3UTR
hsa-miR-193a-3p	NM_001423	EMP1	AACTGGCCTACAAAGTCCCAGT#ACTGTCGGGGCAGGGAGGGCCAGA#..(((((((.(...(((((...#.)))))...).))))))).	5170	5194	1	-22.6	1	0.000650133	0.529	0	0	-11.6923	13	19	7	3UTR
hsa-miR-193a-3p	NM_001466	FZD2	AACTGGCCTACAAAGTCCCAGT#GGGACTGATGGGCTGGTG#.(((((((((...((((((...#))))))..))))))))).	2995	3013	1	-24.5	1	7.3354e-05	0.485	0	0	-11.254	15	18	9	3UTR
hsa-miR-193a-3p	NM_001489	NR6A1	AACTGGCCTACAAAGTCCCAGT#GCTGGGGCTTCTGCTTTGGCCAGA#..((((((..((((((((((((#)))))))))).))....)))))).	5969	5993	1	-27.6	1	1.26639e-05	0.412	0	0	-7.2559	18	24	10	3UTR
hsa-miR-193a-3p	NM_001491	GCNT2	AACTGGCCTACAAAGTCCCAGT#ATTGGGACTCTGTTGCTGGTC#.((((((..(((.(((((((((#))))))))).))).)))))).	3274	3295	1	-22.7	1	0.00230504	0.559	0	0	-8.45248	18	21	9	3UTR
hsa-miR-193a-3p	NM_001505	GPER1	AACTGGCCTACAAAGTCCCAGT#ACTGGGACCGTGCGAGCTGCCGTGTGGGTTAGTC#.(((((((((((..((((((((#))))))))..............))))))))))).	2325	2359	1	-26.3	1	0.000155404	0.412	0	0	-5.9393	19	34	11	3UTR
hsa-miR-193a-3p	NM_001542	IGSF3	AACTGGCCTACAAAGTCCCAGT#GCAGGGGAGGCCATGGGATTCCCCAGGCCAGTG#.((((((((....(((((((..#.)))))))....)))))))).	6176	6209	1	-24.7	1	2.97697e-05	0.382	0	0	-12.4965	15	21	8	3UTR
hsa-miR-193a-3p	NM_001619	GRK2	AACTGGCCTACAAAGTCCCAGT#GCTGTGCCACCCTGGGCTCTGTGGGCTG#....((((((((.((.(((((.#.))))))).)))))))).	2586	2614	1	-24	0	4.76777e-07	0.338	0	0	-11.0687	15	18	8	3UTR
hsa-miR-193a-3p	NM_001642	APLP2	AACTGGCCTACAAAGTCCCAGT#GCGGAGGGATGCAGGTGGGCCGGA#..(((((((((...(((((.((#))...)))))....))))))))).	2400	2424	1	-24.3	1	5.63693e-06	0.324	1.53546	1.76861	-10.4498	16	24	9	3UTR
hsa-miR-193a-3p	NM_001687	ATP5F1D	AACTGGCCTACAAAGTCCCAGT#CTGGGCCCCAGGCCCTGCCTGTGTTGAAAGCTCTGGGGACTGGGCCAGG#..(((((((....(((((((((#.)))...))))))))))))).	748	797	1	-23.2	1	2.45442e-07	0.368	0	0	-13.6602	16	21	13	3UTR
hsa-miR-193a-3p	NM_001711	BGN	AACTGGCCTACAAAGTCCCAGT#GGGGCTGCTTCTGAGGTCGGTG#.((((((((....((((((...#)))))).......)))))))).	2296	2318	1	-22	1	0.00176307	0.426	0	0	-12.4965	14	22	8	3UTR
hsa-miR-193a-3p	NM_001720	BMP8B	AACTGGCCTACAAAGTCCCAGT#CTGGGGCGAGGCCAGG#..(((((((.(...(((((((.#))))))))))))))).	2660	2676	1	-24.6	1	2.71368e-06	0.382	0.122978	-0.231592	-11.6923	15	16	15	3UTR
hsa-miR-193a-3p	NM_001724	BPGM	AACTGGCCTACAAAGTCCCAGT#AGTGGGGCTTAATGAAGGTCAT#...((((((.((((((((((.(#).))))))))..)).)))))).	1168	1190	1	-20.7	0	0.0018903	0.588	0.652272	0.242192	-7.75705	17	22	8	3UTR
hsa-miR-193a-3p	NM_001753	CAV1	AACTGGCCTACAAAGTCCCAGT#GCTGAGCTCTCTGTGGGCTGGC#..((((((((((.((..(((((#)))).)..)).)))))))))).	1462	1484	1	-20.7	1	1.54853e-07	0.426	0	0	-6.47918	17	22	10	3UTR
hsa-miR-193a-3p	NM_001755	CBFB	AACTGGCCTACAAAGTCCCAGT#ACTGGGATTACAGGCTC#....(((((....(((((((((#)))))))))..))))).	1594	1611	1	-19.1	0	0.000466857	0.632	0	0	-18.2498	14	17	9	3UTR
hsa-miR-193a-3p	NM_001759	CCND2	AACTGGCCTACAAAGTCCCAGT#CTGGGACTGAAAGGTTAA#...((((((....((((((((.#))))))))...)))))).	5194	5212	1	-20.8	0	0.00161511	0.485	0	0	-15.2178	14	18	8	3UTR
hsa-miR-193a-3p	NM_001761	CCNF	AACTGGCCTACAAAGTCCCAGT#GCTGGGATTACAAGCACCCAACCACGCCCAGCTAATTTTTGTATTTTCGGTAGAGACGGGATTTCACCATGTTGGCCAGG#..((((((.((((((((((.((#.))))))))).....))).)))))).	3757	3837	1	-22.4	1	0.00506617	0.529	-0.0004447	-0.114209	-6.01339	18	26	9	3UTR
hsa-miR-193a-3p	NM_001776	ENTPD1	AACTGGCCTACAAAGTCCCAGT#GCTGGGATTACAGGAGTGAGCCACCATGCCTGGCCAGA#..((((((.....(((((((((#)))))))))......................)))))).	4741	4779	1	-21.7	1	0.000268706	0.529	0.306418	0.137866	-14.7166	15	38	9	3UTR
hsa-miR-193a-3p	NM_000107	DDB2	AACTGGCCTACAAAGTCCCAGT#GCTGGGACCTGGGGCACTGTGGGACTGGG#..((((((((((..(((((((.#.)))))))..)))))).)))).	1573	1602	1	-25.7	1	0.00174147	0.426	0.132433	0.283266	-7.10297	17	22	7	3UTR
hsa-miR-193a-3p	NM_000108	DLD	AACTGGCCTACAAAGTCCCAGT#CTGGGAGCTTTTGTAGAAGTCAC#...((((((((((((((((((.#))))))..))))))))..)))).	1633	1656	1	-19.5	0	0.010915	0.603	1.23236	2.07792	-6.51454	18	23	8	3UTR
hsa-miR-193a-3p	NM_000175	GPI	AACTGGCCTACAAAGTCCCAGT#ACGGAGGAGGTTGTAGGCTCAGC#..(((((((((((..((((.((#)).).)))..)))))))).))).	2032	2055	1	-20.6	1	3.59277e-06	0.559	-0.110614	0.50856	-6.54929	17	23	8	3UTR
hsa-miR-193a-3p	NM_000181	GUSB	AACTGGCCTACAAAGTCCCAGT#CTGGGTTTTGTGGTCAT#...(((((.((((((.(((((.#)))))))))))))))).	2096	2113	1	-20.7	0	0.000450223	0.5	0.78244	1.66833	-7.80398	16	17	16	3UTR
hsa-miR-193a-3p	NM_000222	KIT	AACTGGCCTACAAAGTCCCAGT#CTGATTTGGAAAAAGAGAGGGAGGTATGGACTGGGGGCCAGA#..(((((((....(((((....#.)))))..))))))).	3233	3275	1	-21.3	1	0.000205172	0.485	0	0	-13.6602	12	16	7	3UTR
hsa-miR-193a-3p	NM_000222	KIT	AACTGGCCTACAAAGTCCCAGT#CTGGACACCGGGCCAGTA#.((((((((.....((.((((.#))))))...)))))))).	4066	4084	1	-19.6	1	0.00246818	0.515	0	0	-13.3534	14	18	8	3UTR
hsa-miR-193a-3p	NM_000234	LIG1	AACTGGCCTACAAAGTCCCAGT#GCTGTGGATTTTGAGAGTCAGG#..(((((((.((((((((((((#)))).)))))))))).))))).	3015	3037	1	-23.2	1	0.00784592	0.426	-0.253858	-0.0674939	-6.19951	19	22	10	3UTR
hsa-miR-193a-3p	NM_000246	CIITA	AACTGGCCTACAAAGTCCCAGT#CTGGGACTTTCACGCCAGC#..(((((....((((((((((.#))))))))))...))))).	8419	8438	1	-24.4	0	0.00109371	0.309	0	0	-12.3943	15	19	10	3UTR
hsa-miR-193a-3p	NM_000254	MTR	AACTGGCCTACAAAGTCCCAGT#GCTGGGATTACAGGCGTGAGCCACCGAGCCTGGCCGGTTA#((((((((.....(((((((((#)))))))))......................)))))))).	5243	5283	1	-23.2	1	2.56549e-05	0.485	0	0	-13.6972	17	40	9	3UTR
hsa-miR-193a-3p	NM_000286	PEX12	AACTGGCCTACAAAGTCCCAGT#GCTTAAAGTAGAAGGATCAGGACTGGCAGGGGATATGAGGGCCAGTG#.((((((((.((..(((((.((#.))..))))).)).)))))))).	1840	1887	1	-23.5	1	0.000119574	0.559	0	0	-7.1818	17	23	8	3UTR
hsa-miR-193a-3p	NM_000298	PKLR	AACTGGCCTACAAAGTCCCAGT#GCTGGGCTTGTAGACCAC#...(((.((((.(((.((((((#))))))))))))).))).	2351	2369	1	-20.3	0	0.000659979	0.426	0	0	-11.6381	16	18	13	3UTR
hsa-miR-193a-3p	NM_000333	ATXN7	AACTGGCCTACAAAGTCCCAGT#GCTGGACTTTGTGTTGGCTG#....((((((((((((.(((((#)))))))))))))..)))).	7099	7119	1	-21.2	0	0.000189962	0.574	0	0	-9.54656	17	20	13	3UTR
hsa-miR-193a-3p	NM_000333	ATXN7	AACTGGCCTACAAAGTCCCAGT#CTGGGACTAAGTGTAGA#.......(((((.((((((((.#))))))))...))))).	4314	4331	1	-19.5	0	0.000545432	0.574	0	0	-18.3994	13	17	8	3UTR
hsa-miR-193a-3p	NM_000334	SCN4A	AACTGGCCTACAAAGTCCCAGT#GCTGGGATGGTGACTCCTGAAACCTCTTCCTAGGCCACGTC#.(((((((((((..((((((((#))))))))..))..................))))))).)).	6231	6272	1	-23.9	1	0.00319855	0.382	1.27812	2.40536	-5.9393	19	41	8	3UTR
hsa-miR-193a-3p	NM_000334	SCN4A	AACTGGCCTACAAAGTCCCAGT#CTGGGCATGGCAGGGCCAGG#..(((((((.....(((((((.#))))).))....))))))).	6740	6760	1	-21.8	1	1.90587e-07	0.353	0.719466	1.37769	-14.5171	14	20	7	3UTR
hsa-miR-193a-3p	NM_000349	STAR	AACTGGCCTACAAAGTCCCAGT#CTGGGAGAAGTGGCTGGA#..((((((.((....((((((.#))))))...)))))))).	2376	2394	1	-19.5	1	0.0120431	0.588	3.39255	3.77394	-12.2416	14	18	8	3UTR
hsa-miR-193a-3p	NM_000410	HFE	AACTGGCCTACAAAGTCCCAGT#CTGGGACGTGGCTAGTC#.(((((((.((...(((((((.#)))))))))))))))).	1453	1470	1	-23.5	1	0.000459442	0.588	-0.333356	-0.0996847	-10.3425	16	17	16	3UTR
hsa-miR-193a-3p	NM_000411	HLCS	AACTGGCCTACAAAGTCCCAGT#GATCTGTGTGGGCCAGA#..((((((((((.((((.....#)).)).)))))))))).	7944	7961	1	-20.4	1	7.05322e-05	0.544	0	0	-6.24613	14	17	10	3UTR
hsa-miR-193a-3p	NM_000416	IFNGR1	AACTGGCCTACAAAGTCCCAGT#CTGGTTCCTAGGTGAGCAGGTGATGCCCCAGGGACCTTTGTAGCCAC#...(((.((((((((((((...#.))))).)))))))))).	1805	1852	1	-21.6	0	0.00908892	0.515	0	0	-8.05823	15	18	10	3UTR
hsa-miR-193a-3p	NM_000434	NEU1	AACTGGCCTACAAAGTCCCAGT#GCCTCCGGAGTAGTTGGGACTACAGGTCAGTG#.((((((((....((((((((.#.))))))))..)))))))).	2090	2122	1	-23.8	1	3.1901e-05	0.544	0	0	-12.4965	16	20	8	3UTR
hsa-miR-193a-3p	NM_000436	OXCT1	AACTGGCCTACAAAGTCCCAGT#CTGGACAGAGGTAGGCATAGTA#.((((((((((...((.((((.#))))))....)))))).)))).	2831	2853	1	-19.3	1	1.48638e-05	0.5	0	0	-9.2861	16	22	6	3UTR
hsa-miR-193a-3p	NM_000440	PDE6A	AACTGGCCTACAAAGTCCCAGT#ACTGGGGATGTGCTGGCTGGA#..((((((..((...(((((((#)))))))...))..)))))).	2707	2728	1	-21.6	1	7.77186e-06	0.412	0	0	-10.1373	15	21	7	3UTR
hsa-miR-193a-3p	NM_000444	PHEX	AACTGGCCTACAAAGTCCCAGT#GCTGGGTTAAGTGGGCCAA#...((((((((.....((((((#))))))....)))))))).	4319	4338	1	-24.2	0	0.00131355	0.632	0	0	-12.9758	14	19	8	3UTR
hsa-miR-193a-3p	NM_000453	SLC5A5	AACTGGCCTACAAAGTCCCAGT#GCTGGGATTGTAGGTGCCCACCACCATGCCCAGC#..((((((((((..((((((((#))))))))))))))...............)))).	2707	2741	1	-22.9	1	0.0428328	0.515	0	0	-7.10297	18	34	14	3UTR
hsa-miR-193a-3p	NM_000462	UBE3A	AACTGGCCTACAAAGTCCCAGT#ACATGGGGTTTTTCTGGGCCAGC#..((((((((.(((((((((((#)).)))))))))..)))))))).	5118	5141	1	-21.9	1	0.000134567	0.574	0	0	-7.78178	19	23	9	3UTR
hsa-miR-193a-3p	NM_000483	APOC2	AACTGGCCTACAAAGTCCCAGT#ACTGCTTTTCTGAGGACTCAAGGGCCAA#...((((((....((((((((.#.))).)))))...)))))).	509	537	1	-20.9	0	0.00534192	0.441	0.428924	0.0228975	-15.2178	14	20	6	3UTR
hsa-miR-193a-3p	NM_000487	ARSA	AACTGGCCTACAAAGTCCCAGT#GGTGGGAGGGTGTGAGGGCCAGA#..((((((((((...(((((.(#).)))))...)))..))))))).	2313	2336	1	-23.5	1	0.00307679	0.397	0	0	-7.83842	16	23	7	3UTR
hsa-miR-193a-3p	NM_000511	FUT2	AACTGGCCTACAAAGTCCCAGT#ACTTTGTGAGGCCAGG#..((((((((((((((......#))))))).))))))).	1339	1355	1	-21.3	1	6.14765e-05	0.441	-0.396969	-0.483996	-4.957	14	16	7	3UTR
hsa-miR-193a-3p	NM_000597	IGFBP2	AACTGGCCTACAAAGTCCCAGT#GGGGGTTGTGGTCGGG#..((((((.((((..((((...#)))).)))))))))).	1304	1320	1	-19	1	0.000130541	0.338	0	0	-7.60568	14	16	10	3UTR
hsa-miR-193a-3p	NM_000615	NCAM1	AACTGGCCTACAAAGTCCCAGT#CTGGGTCCATTCTGTGGGCCAC#...(((((((((.((((((((.#)))))...))).))))))))).	4557	4579	1	-23.4	0	2.64672e-05	0.397	0	0	-7.80367	17	22	9	3UTR
hsa-miR-193a-3p	NM_000635	RFX2	AACTGGCCTACAAAGTCCCAGT#GCGGGGGCTCCCGGGGTCAGTG#.((((((((....((((((.((#)).))))))....)))))))).	2411	2433	1	-23.6	1	0.00155261	0.5	0	0	-12.4965	16	22	8	3UTR
hsa-miR-193a-3p	NM_000636	SOD2	AACTGGCCTACAAAGTCCCAGT#TGGGAGTCTAAATCTCTTTGTAGGTCT#....((((((((((((((((..#)))))..........))))))))))).	10099	10126	1	-22	0	0.0173162	0.603	0	0	-9.54656	16	27	11	3UTR
hsa-miR-193a-3p	NM_000663	ABAT	AACTGGCCTACAAAGTCCCAGT#GCTGGGGCTTTAGCTAGA#..(((((....(((((((((((#))))))))))).))))).	4383	4401	1	-21.8	0	0.000770406	0.544	0	0	-12.3943	16	18	11	3UTR
hsa-miR-193a-3p	NM_000682	ADRA2B	AACTGGCCTACAAAGTCCCAGT#AGTGGGTTGTTGAGGCCAGA#..(((((((.(((...((((.(#).))))...)))))))))).	3483	3503	1	-22.5	1	3.62612e-06	0.382	0	0	-8.02485	15	20	10	3UTR
hsa-miR-193a-3p	NM_000690	ALDH2	AACTGGCCTACAAAGTCCCAGT#TGGGACTTTGTTATGTTGCCCAGGCTGTTT#(((.((((((((((((((((..#)))))))))))..........)))))))).	2789	2819	1	-23	0	0.000679679	0.515	0	0	-6.9696	19	30	11	3UTR
hsa-miR-193a-3p	NM_000706	AVPR1A	AACTGGCCTACAAAGTCCCAGT#GCTGGGACTATATGCATGTGCCAC#...(((((..((.(((((((((#)))))))))...))...).)))).	3468	3492	1	-20	0	0.0263766	0.559	0	0	-10.1026	16	24	9	3UTR
hsa-miR-193a-3p	NM_000719	CACNA1C	AACTGGCCTACAAAGTCCCAGT#GACTTTGTAGGGATCCCAGA#..(((((((((((((((.....#)))))))))))....)))).	12281	12301	1	-21.2	1	0.000151642	0.485	0	0	-4.957	15	20	11	3UTR
hsa-miR-193a-3p	NM_000742	CHRNA2	AACTGGCCTACAAAGTCCCAGT#GGGACAGTGGGGCCAGG#..(((((((.((..(((((...#)))))..))))))))).	2490	2507	1	-25.1	1	0.0013328	0.412	0	0	-8.34548	14	17	9	3UTR
hsa-miR-193a-3p	NM_000748	CHRNB2	AACTGGCCTACAAAGTCCCAGT#CTGGGGCTGTTTGTATCCCAGTA#.(((((..(((((((((((((.#))))))))..)))))..))))).	5066	5089	1	-24.6	0	0.00159556	0.485	0	0	-7.65065	18	23	8	3UTR
hsa-miR-193a-3p	NM_000761	CYP1A2	AACTGGCCTACAAAGTCCCAGT#GCTGGGACTATAGGCATGCGCCACCATGGCCAGC#..((((((.....(((((((((#)))))))))..................)))))).	2471	2505	1	-24.2	1	3.38067e-05	0.529	0	0	-14.7166	15	34	9	3UTR
hsa-miR-193a-3p	NM_000767	CYP2B6	AACTGGCCTACAAAGTCCCAGT#GCTAATTTTTGTATTTTTAGTAGAGATGGGGTTTCACTGTGTAGGCCAGG#..((((((((((.(((((((..#.)))).....))).)))))))))).	1877	1927	1	-26.3	1	0.000836467	0.544	0	0	-6.24613	17	25	10	3UTR
hsa-miR-193a-3p	NM_000767	CYP2B6	AACTGGCCTACAAAGTCCCAGT#GGGACATGTTGGCCAGG#..((((((.(((..(((((...#))))).))).)))))).	2711	2728	1	-24.7	1	7.02072e-05	0.515	0	0	-8.15936	14	17	6	3UTR
hsa-miR-193a-3p	NM_000769	CYP2C19	AACTGGCCTACAAAGTCCCAGT#ACTATGTGGGCCAGG#..((((((((((.(((......#))).)))))))))).	2799	2814	1	-21.1	1	6.36491e-05	0.559	0	0	-6.24613	13	15	10	3UTR
hsa-miR-193a-3p	NM_000834	GRIN2B	AACTGGCCTACAAAGTCCCAGT#ACTGGGATGGGTCTGGCCT#....((((.((...((((((((#))))))))..))..)))).	9890	9909	1	-21.7	0	0.000610336	0.529	0	0	-16.0957	14	19	8	3UTR
hsa-miR-193a-3p	NM_000891	KCNJ2	AACTGGCCTACAAAGTCCCAGT#CTGATTTTTTGAGGCCAGTA#.((((((((.(((((...(((.#)))...))))))))))))).	2204	2224	1	-20.7	1	0.000294721	0.662	0	0	-5.26888	16	20	13	3UTR
hsa-miR-193a-3p	NM_000926	PGR	AACTGGCCTACAAAGTCCCAGT#TGGGTTTTGTAGGTTT#....(((((((((((.((((..#))))))))))))))).	4218	4234	1	-20	0	0.022911	0.721	0.334976	0.382164	-9.77961	15	16	15	3UTR
hsa-miR-193a-3p	NM_000952	PTAFR	AACTGGCCTACAAAGTCCCAGT#CTGGGATGGTAGCTGTGGGCTGGA#..((((((((((..(((((((.#)))))))......)))))))))).	3182	3206	1	-25.1	1	0.000164133	0.397	0	0	-7.10297	17	24	10	3UTR
hsa-miR-193a-3p	NM_000983	RPL22	AACTGGCCTACAAAGTCCCAGT#ACTGAAAGGGGCTACCAAGGCTGGG#..(((((((....((((((...#.))))))....))))))).	1335	1360	1	-20.7	1	0.0022539	0.515	0	0	-13.6602	13	19	7	3UTR
hsa-miR-193a-3p	NM_000997	RPL37	AACTGGCCTACAAAGTCCCAGT#GGGACTGGGCTAGC#..(((((((....((((((...#))))))))))))).	448	462	1	-21.4	1	0.0116628	0.618	0	0	-13.6602	13	14	13	3UTR
hsa-miR-193a-3p	NM_001001349	NKIRAS2	AACTGGCCTACAAAGTCCCAGT#CTGGGGCAGTTGTGGGTCAC#...((((((((((.(((((((.#)))))))..)))))))))).	892	912	1	-26.2	0	5.10688e-08	0.382	0.311096	-0.0102303	-7.37138	17	20	10	3UTR
hsa-miR-193a-3p	NM_001001413	GOLGA6L1	AACTGGCCTACAAAGTCCCAGT#GCTGGGATTACAAGTATGAGCCAC#...((((((((..(((((((((#)))))))))....))).).)))).	3395	3419	1	-19.5	0	0.0409843	0.515	0.458147	0.477512	-11.1505	17	24	9	3UTR
hsa-miR-193a-3p	NM_001001436	C16orf87	AACTGGCCTACAAAGTCCCAGT#ACTGGTGGCTGGGCTGGA#..(((((((....(((((((((#))))).))))))))))).	2502	2520	1	-19.9	1	0.000159804	0.559	0	0	-13.6602	16	18	11	3UTR
hsa-miR-193a-3p	NM_001001481	UBE2W	AACTGGCCTACAAAGTCCCAGT#GGGACTTAATGTGGGTGAA#...(.((((((((((((((...#)))))))..))))))).).	7624	7643	1	-22.4	0	0.00144354	0.632	0	0	-10.6336	15	19	7	3UTR
hsa-miR-193a-3p	NM_001001503	NDUFV3	AACTGGCCTACAAAGTCCCAGT#GCTGGGACTGTAGGCA#.....((((((..(((((((((#))))))))))))))).	2902	2918	1	-25.8	0	2.36005e-08	0.471	0	0	-18.3015	15	16	15	3UTR
hsa-miR-193a-3p	NM_001001557	GDF6	AACTGGCCTACAAAGTCCCAGT#ACTGGGGCTGACACGGAGGTGCATTAGCCCAGGCTGGA#..(((((((....(((((((((#))))))))).....................))))))).	2358	2396	1	-21.4	1	1.62481e-05	0.412	0	0	-13.6602	16	38	9	3UTR
hsa-miR-193a-3p	NM_001001563	TIMM50	AACTGGCCTACAAAGTCCCAGT#GCTGGGATTACAGGCGTGTGCCACTGTCAGGCCT#....((((((((.(((((((((#)))))))))...............))).))))).	4637	4671	1	-20.8	0	5.37415e-05	0.397	0	0	-10.8357	17	34	9	3UTR
hsa-miR-193a-3p	NM_001001664	SPOPL	AACTGGCCTACAAAGTCCCAGT#GCTTTTCATGGGCCAGTTC#((((((((((.(((((......#)))))...)))))))))).	2893	2912	1	-18.2	1	0.00100212	0.75	3.63189	2.51311	-6.76235	15	19	10	3UTR
hsa-miR-193a-3p	NM_001001665	CYP27C1	AACTGGCCTACAAAGTCCCAGT#GGATTGCTTGAGGCCAGG#..(((((((.((((((((....#)))))..)))))))))).	3459	3477	1	-20.1	1	0.000775502	0.441	2.56994	1.31504	-6.19951	15	18	10	3UTR
hsa-miR-193a-3p	NM_001001694	IL17REL	AACTGGCCTACAAAGTCCCAGT#GGGGCTTTAGAAGCTGGGTTTGAGCACCAGGGGCAGGGAGGCCAGTG#.((((((((.(...(((((...#.)))))...))))))))).	4064	4111	1	-24.5	1	2.74772e-05	0.353	0	0	-10.5286	14	19	9	3UTR
hsa-miR-193a-3p	NM_001001795	C8orf82	AACTGGCCTACAAAGTCCCAGT#ACTTGAGAAGCCTTCCTGGGGGAGGCTGAGTGGGCCAGG#..(((((((((..((((((((.#.)))))....)))..))))))))).	1772	1811	1	-28.4	1	5.7628e-08	0.412	0	0	-9.59293	17	25	9	3UTR
hsa-miR-193a-3p	NM_001001802	OR2A42	AACTGGCCTACAAAGTCCCAGT#ACTTGAGCCAGGGATTTTGAGGCTGCAGTG#.((((((((.(((((((((.((#.))..)))))))))))))..)))).	3306	3336	1	-22.4	1	6.43732e-07	0.456	0	0	-5.03583	19	25	13	3UTR
hsa-miR-193a-3p	NM_001001912	OR4E2	AACTGGCCTACAAAGTCCCAGT#GCTGGGACTATAGGTGCATGCCAT#...((((.(((..(((((((((#)))))))))....)))...)))).	2034	2058	1	-21.6	0	0.00190055	0.574	0	0	-13.4641	16	24	9	3UTR
hsa-miR-193a-3p	NM_001001921	OR5AS1	AACTGGCCTACAAAGTCCCAGT#CTGGGATGCAAGGCTGGC#..(((((((.....(((((((.#)))))))...))))))).	6607	6625	1	-21	1	0.000528246	0.574	0	0	-14.5171	14	18	7	3UTR
hsa-miR-193a-3p	NM_001001928	PPARA	AACTGGCCTACAAAGTCCCAGT#GGGGCTGTTGGCCAGC#..((((((.((..((((((...#)))))))).)))))).	3917	3933	1	-23.3	1	1.08231e-06	0.471	0	0	-10.6493	14	16	8	3UTR
hsa-miR-193a-3p	NM_001002006	NT5C1B	AACTGGCCTACAAAGTCCCAGT#ACTGGAGCTTTGTATTCTGTGACTGCTATGGCTAGC#..((((((((((((((.(((((#))))).))))))))...............)))))).	2364	2400	1	-23	1	0.000145839	0.632	0	0	-4.957	19	36	8	3UTR
hsa-miR-193a-3p	NM_001002020	PUS1	AACTGGCCTACAAAGTCCCAGT#GGGATTTTGGCCAGA#..((((((...((((((((...#)))))))))))))).	3019	3034	1	-22	1	0.000527212	0.412	0	0	-10.0807	14	15	14	3UTR
hsa-miR-193a-3p	NM_001002034	PHETA2	AACTGGCCTACAAAGTCCCAGT#CTGGGCCCTTTGAGTCAGGAAACCAGGGCCAGTTC#(((((((((.(((((.(((((.#)))))..))))).............))))))))).	972	1007	1	-23.4	1	0.00138061	0.559	0	0	-5.41313	19	35	9	3UTR
hsa-miR-193a-3p	NM_001002231	KLK2	AACTGGCCTACAAAGTCCCAGT#ACTGGGGGTCTGTAGGACGAGTA#.(((.(((((((.(.(((((((#))))))).).)))))).).))).	1907	1930	1	-25.5	0	0.000652898	0.544	0	0	-9.93694	18	23	7	3UTR
hsa-miR-193a-3p	NM_001002266	MARCHF8	AACTGGCCTACAAAGTCCCAGT#GCCAGGAGGCCTGGTATTTGTAGGCCAGG#..((((((((((((...((((.#.))))..)))))))))))).	3883	3912	1	-27.5	1	0.0021768	0.397	0	0	-5.9255	16	20	12	3UTR
hsa-miR-193a-3p	NM_001002269	EXOSC3	AACTGGCCTACAAAGTCCCAGT#ATTGGCAGAAAGTTGATATAGGTGGACTTTTTTACAGGTCAGTTG#(((((((((..(((((((....#.))))))).....))))))))).	708	753	1	-20.1	1	0.00348586	0.632	0.38178	0.405663	-8.00486	16	23	9	3UTR
hsa-miR-193a-3p	NM_001002844	ZNF280D	AACTGGCCTACAAAGTCCCAGT#TGTGGGTCAGG#..((((((((((..........#)))))))))).	2432	2443	1	-16.7	1	2.48166e-05	0.574	0	0	-8.07147	10	11	10	3UTR
hsa-miR-193a-3p	NM_001002909	GPATCH8	AACTGGCCTACAAAGTCCCAGT#GCTGGGATGGGCAGTG#.((((.((......((((((((#)))))))))).)))).	4635	4651	1	-20.2	0	0.000456939	0.529	0	0	-16.3107	14	16	10	3UTR
hsa-miR-193a-3p	NM_001002917	OR8D1	AACTGGCCTACAAAGTCCCAGT#TGGGTATTTGTAGCCCTGCTCAGA#..((((((((((((..((((..#))))..)))))))....)).))).	3242	3266	1	-19.1	1	0.00125942	0.603	0	0	-5.9255	16	24	7	3UTR
hsa-miR-193a-3p	NM_001003407	ABLIM1	AACTGGCCTACAAAGTCCCAGT#ACTGGGAACCACAGAGGAAGGATGAGGTGGGATGTGGAGGTCAGA#..(((((((.((..((((((.(#.).)))))).)).))))))).	3626	3671	1	-21.9	1	0.000886625	0.426	0	0	-8.34548	16	21	7	3UTR
hsa-miR-193a-3p	NM_001003443	OR56A3	AACTGGCCTACAAAGTCCCAGT#CTGGGCAGTAGGCCT#....(((((((...(.(((((.#)))))).))))))).	2480	2495	1	-21.4	0	1.5912e-07	0.485	0	0	-15.2724	13	15	7	3UTR
hsa-miR-193a-3p	NM_001003652	SMAD2	AACTGGCCTACAAAGTCCCAGT#GCTGGGACTTAATAGAGTGGCCT#....((((....((((((((((#))))))))))........)))).	17131	17154	1	-22.3	0	0.000555099	0.618	0	0	-18.017	14	23	10	3UTR
hsa-miR-193a-3p	NM_001003682	TMEM200B	AACTGGCCTACAAAGTCCCAGT#ACTGGGAGGTAGGTTGGG#..(((((((((....(((((((#))))))).))))))))).	1359	1377	1	-21.6	1	0.00120752	0.368	0	0	-11.1852	16	18	9	3UTR
hsa-miR-193a-3p	NM_001003716	RECQL5	AACTGGCCTACAAAGTCCCAGT#GCTGGGACTTCTGGCA#.....(((....((((((((((#))))))))))..))).	1692	1708	1	-21.1	0	6.90211e-06	0.471	0	0	-22.1361	13	16	10	3UTR
hsa-miR-193a-3p	NM_001003794	MGLL	AACTGGCCTACAAAGTCCCAGT#ATTGGGACTGTCATGTTATCCAGAAGGGCTGGTA#.(((((((((((.(((((((((#)))))))))....))).........)))))))).	3336	3370	1	-21.5	1	5.37336e-05	0.441	3.56934	2.61465	-5.08246	20	34	9	3UTR
hsa-miR-193a-3p	NM_001003794	MGLL	AACTGGCCTACAAAGTCCCAGT#GACTTTGTGGGCTC#....(((((((((((((.....#))))))))))))).	1594	1608	1	-21.4	0	2.63762e-06	0.485	-0.385134	-0.510205	-9.54656	13	14	13	3UTR
hsa-miR-193a-3p	NM_001003800	BICD2	AACTGGCCTACAAAGTCCCAGT#AGTGGGCATGCTGAAGGCCAGC#..(((((((.((..((((((.(#).)))).))..)).))))))).	5438	5460	1	-21.8	1	6.14843e-06	0.353	0	0	-8.34548	16	22	7	3UTR
hsa-miR-193a-3p	NM_001003841	SLC6A19	AACTGGCCTACAAAGTCCCAGT#GGGATGAGTGAGCCAGTG#.((((((.(((...(((((...#)))))..))).)))))).	4472	4490	1	-21.5	1	0.0502298	0.412	0	0	-11.5997	14	18	6	3UTR
hsa-miR-193a-3p	NM_001004135	OR2A12	AACTGGCCTACAAAGTCCCAGT#GGGACCAAGGCTAGC#..(((((((.....(((((...#)))))..))))))).	2735	2750	1	-19.3	1	0.0333691	0.662	0	0	-14.5171	12	15	7	3UTR
hsa-miR-193a-3p	NM_001004304	ZNF740	AACTGGCCTACAAAGTCCCAGT#CTGGGAAAGAGTAGTGCCAGTTC#(((((((((((....((((((.#))))))....)))).))))))).	3816	3839	1	-26.2	1	0.00806051	0.412	0	0	-10.1658	17	23	7	3UTR
hsa-miR-193a-3p	NM_001004456	OR1M1	AACTGGCCTACAAAGTCCCAGT#GGTGGAGACAGGGTTTTACCATGTGGGCCAGG#..((((((((((..(((((.((#.)).)))....))..)))))))))).	1849	1881	1	-23.1	1	0.000153546	0.515	0	0	-7.10297	17	26	10	3UTR
hsa-miR-193a-3p	NM_001004460	OR10A2	AACTGGCCTACAAAGTCCCAGT#GCTGGGATTACAGACGTGGGCCAC#...((((((((..(((((((((#)))))))))......)))))))).	3748	3772	1	-25.3	0	0.000391896	0.456	0	0	-11.1505	17	24	9	3UTR
hsa-miR-193a-3p	NM_001004470	ST8SIA6	AACTGGCCTACAAAGTCCCAGT#ATTGGGGTTGTTGGCCAT#...(((((.((((..(((((((#))))))))))).))))).	3350	3368	1	-20.2	0	0.000645377	0.574	0	0	-9.16322	16	18	11	3UTR
hsa-miR-193a-3p	NM_001004686	OR2L2	AACTGGCCTACAAAGTCCCAGT#GCTGGGAAAACTGGCTAGC#..((((((.......(((((((#))))))).....)))))).	3203	3222	1	-20.9	1	0.00154648	0.603	0	0	-16.3089	13	19	7	3UTR
hsa-miR-193a-3p	NM_001004713	OR1I1	AACTGGCCTACAAAGTCCCAGT#GCTGGGATTACAAGCGTGGGCCAC#...((((((((..(((((((((#)))))))))......)))))))).	3478	3502	1	-25.3	0	0.000161457	0.412	0	0	-11.1505	17	24	9	3UTR
hsa-miR-193a-3p	NM_001004713	OR1I1	AACTGGCCTACAAAGTCCCAGT#TTGGGACTACAGGCCT#....(((((....((((((((.#))))))))..))))).	3740	3756	1	-20.7	0	0.000310824	0.515	0	0	-18.2498	13	16	8	3UTR
hsa-miR-193a-3p	NM_001004714	OR4K13	AACTGGCCTACAAAGTCCCAGT#TTGGGCATGTTGGCCAGG#..((((((.(((..(.(((((.#)))))).))).)))))).	4238	4256	1	-20.8	1	1.05966e-05	0.559	0	0	-8.39241	15	18	6	3UTR
hsa-miR-193a-3p	NM_001005290	PSRC1	AACTGGCCTACAAAGTCCCAGT#CTGGTCTTCAGAAATTGTTTCCTGTGAATTCTGTGACTCCTAATAGGCCAGTTT#((((((((((...((((.(((.#.))).)))).....)))))))))).	1492	1546	1	-22.3	1	0.0223681	0.618	0.415266	0.93836	-11.3983	17	25	10	3UTR
hsa-miR-193a-3p	NM_001005337	PKP1	AACTGGCCTACAAAGTCCCAGT#ACTGGGGCTGGGCCAGC#..(((((((....(((((((((#)))))))))))))))).	2970	2987	1	-27.3	1	4.15975e-07	0.368	-0.145508	-0.560444	-13.6602	16	17	16	3UTR
hsa-miR-193a-3p	NM_001005338	OR5H1	AACTGGCCTACAAAGTCCCAGT#TGGGAGCATCGATAGGCTAGC#..(((((((((....(((((..#))))).....).)))))))).	5524	5545	1	-19.4	1	0.000421436	0.485	0	0	-11.1852	14	21	8	3UTR
hsa-miR-193a-3p	NM_001005417	B4GALT2	AACTGGCCTACAAAGTCCCAGT#CTGGGATCTTGGGGTTGGC#..(((((((.(((.(((((((.#))))))).)))))))))).	1834	1853	1	-21.2	1	8.8449e-05	0.368	0.87995	0.877781	-7.05635	17	19	10	3UTR
hsa-miR-193a-3p	NM_001005609	EDA	AACTGGCCTACAAAGTCCCAGT#CTGGGACCTGTGGTCATGTG#.(((((((.(((..(((((((.#))))))).)))))))).)).	2238	2258	1	-22	1	2.45911e-05	0.485	0	0	-6.99569	17	20	8	3UTR
hsa-miR-193a-3p	NM_001005612	EDA	AACTGGCCTACAAAGTCCCAGT#CTGGGACCTGTGGTCATGTG#.(((((((.(((..(((((((.#))))))).)))))))).)).	2229	2249	1	-22	1	2.45911e-05	0.485	0	0	-6.99569	17	20	8	3UTR
hsa-miR-193a-3p	NM_001006620	MAPKAP1	AACTGGCCTACAAAGTCCCAGT#GGGGCGGTGGCTGGTC#.(((((((.((...(((((...#))))).))))))))).	2284	2300	1	-19.4	1	8.07003e-07	0.309	0	0	-10.3425	14	16	9	3UTR
hsa-miR-193a-3p	NM_001006621	MAPKAP1	AACTGGCCTACAAAGTCCCAGT#GGGGCGGTGGCTGGTC#.(((((((.((...(((((...#))))).))))))))).	2194	2210	1	-19.4	1	8.07003e-07	0.309	0	0	-10.3425	14	16	9	3UTR
hsa-miR-193a-3p	NM_001006622	WDR33	AACTGGCCTACAAAGTCCCAGT#CTGGGACTTTCTTCGTTGCCAT#...((((..((((((((((((.#))))))))))....)).)))).	2534	2556	1	-20.8	0	7.52052e-05	0.515	0	0	-9.88456	16	22	10	3UTR
hsa-miR-193a-3p	NM_001006624	PDPN	AACTGGCCTACAAAGTCCCAGT#GCTGGGACTACAGGTTCCTACCACCACACCCGGCCAA#...(((((.....(((((((((#)))))))))......................))))).	2193	2230	1	-20.7	0	0.0287928	0.544	0	0	-16.2741	14	37	9	3UTR
hsa-miR-193a-3p	NM_001006625	PDPN	AACTGGCCTACAAAGTCCCAGT#GCTGGGACTACAGGTTCCTACCACCACACCCGGCCAA#...(((((.....(((((((((#)))))))))......................))))).	2187	2224	1	-20.7	0	0.0287928	0.544	0	0	-16.2741	14	37	9	3UTR
hsa-miR-193a-3p	NM_001006657	WDR35	AACTGGCCTACAAAGTCCCAGT#TTGGGTAAGGACAGGCCAGA#..(((((((.......(((((.#))))).......))))))).	5326	5346	1	-19.7	1	0.0012085	0.618	0	0	-15.4856	12	20	7	3UTR
hsa-miR-193a-3p	NM_001006932	RPS6KA2	AACTGGCCTACAAAGTCCCAGT#GCGGGTGTGGGGCATTTAGGCCAT#...(((((((.((.((((((..#.)))))).))))))))).	3771	3795	1	-21.5	0	3.44008e-06	0.456	0	0	-10.1962	15	18	9	3UTR
hsa-miR-193a-3p	NM_001007169	ZNF483	AACTGGCCTACAAAGTCCCAGT#ACTGAATCTAATAAGGGACTTGTATCGGTAAGATGTAAAGAACTCTTGGCCAGG#..(((((((((.(((((((...#.)))))))))).......................)))))).	1330	1384	1	-22.9	1	0.000148807	0.515	0	0	-8.3038	16	41	10	3UTR
hsa-miR-193a-3p	NM_001007188	DEPDC5	AACTGGCCTACAAAGTCCCAGT#ACTGGGACTATAGCATGCCAC#...(((((((...(((((((((#))))))))).)))...)))).	1971	1992	1	-20.6	0	0.0228915	0.559	0	0	-13.9752	16	21	9	3UTR
hsa-miR-193a-3p	NM_001007188	DEPDC5	AACTGGCCTACAAAGTCCCAGT#ACTGGGACTATAGCATGCCAC#...(((((((...(((((((((#))))))))).)))...)))).	2120	2141	1	-20.6	0	0.0217115	0.574	0	0	-13.9752	16	21	9	3UTR
hsa-miR-193a-3p	NM_001007225	IGF2BP2	AACTGGCCTACAAAGTCCCAGT#TTGGGAGGTCTCACGGTGTAGAGAGGAGCTTTGAGGCCAC#...((((((.((((((.((...#.)).)))))))))))).	2337	2377	1	-21	0	8.95696e-05	0.456	0	0	-7.75705	14	17	12	3UTR
hsa-miR-193a-3p	NM_001007269	GEMIN7	AACTGGCCTACAAAGTCCCAGT#ACTATACCGACGGGGATGGAGTCATCTTTAGGGGCTGGTAGGGTGGTTA#(((((.(((((..((((((...#.)))))).))))).))))).	955	1004	1	-23.6	0	0.00113718	0.412	0.131995	0.0548723	-10.4745	16	20	6	3UTR
hsa-miR-193a-3p	NM_001007270	GEMIN7	AACTGGCCTACAAAGTCCCAGT#ACTATACCGACGGGGATGGAGTCATCTTTAGGGGCTGGTAGGGTGGTTA#(((((.(((((..((((((...#.)))))).))))).))))).	980	1029	1	-23.6	0	0.00113718	0.412	0	0	-10.4745	16	20	6	3UTR
hsa-miR-193a-3p	NM_001007464	RWDD1	AACTGGCCTACAAAGTCCCAGT#GCTGGAGACTTTGGCTAC#...(((((...(((((((((((#))))).))))))))))).	1254	1272	1	-19.7	0	0.0106448	0.618	0	0	-11.6382	16	18	11	3UTR
hsa-miR-193a-3p	NM_001007559	SS18	AACTGGCCTACAAAGTCCCAGT#GCTGGGATTACAGGCGTGAGCCACCGTGCCTGGCCAGA#..((((((.....(((((((((#)))))))))......................)))))).	3179	3217	1	-21.7	1	0.000276286	0.515	0	0	-14.7166	15	38	9	3UTR
hsa-miR-193a-3p	NM_001007561	IRGQ	AACTGGCCTACAAAGTCCCAGT#GCTGGGACTATAGGTACACAGC#..((((((((...(((((((((#))))))))).)))))...))).	4588	4610	1	-22.5	1	0.00392904	0.485	0	0	-12.4177	17	22	9	3UTR
hsa-miR-193a-3p	NM_001008389	UMOD	AACTGGCCTACAAAGTCCCAGT#GCTGGGCAGGGGGCATGATGCGGGCCAGTG#.((((((((.((..(((((.((#.))..)))))....)).)))))))).	2035	2065	1	-23.9	1	3.79472e-05	0.412	0	0	-7.1818	17	26	8	3UTR
hsa-miR-193a-3p	NM_001008396	WDHD1	AACTGGCCTACAAAGTCCCAGT#TTGGGTCATGTTGGGCCGGTG#.(((((((((((..(.(((((.#))))).).))).)))))))).	4632	4653	1	-22.8	1	6.04523e-05	0.544	0	0	-6.17234	17	21	8	3UTR
hsa-miR-193a-3p	NM_001008537	NEXMIF	AACTGGCCTACAAAGTCCCAGT#GGAATCTTGTCAACACAATGTAGGCCAGG#..((((((((((..((......#.))..)))))))))).	9561	9590	1	-19.7	1	0.000705051	0.603	0	0	-7.10297	12	16	10	3UTR
hsa-miR-193a-3p	NM_001008539	SLC7A2	AACTGGCCTACAAAGTCCCAGT#GGGACTGTAGGCATGC#..(..((((((..((((((...#))))))))))))..).	4191	4207	1	-21.5	0	0.000584634	0.5	0	0	-16.744	13	16	12	3UTR
hsa-miR-193a-3p	NM_001008727	ZNF121	AACTGGCCTACAAAGTCCCAGT#CTGGGAAGAGGAGGAGAGAGGGGAGAGTGGCCAGTTG#((((((((.((....((((...#.))))..)))))))))).	4711	4748	1	-21.4	1	0.00632679	0.456	0.318662	0.281859	-11.2222	14	18	10	3UTR
hsa-miR-193a-3p	NM_001008744	TDP1	AACTGGCCTACAAAGTCCCAGT#GGAACCTTGTAGGCTGCAGTG#.((((((((((((.((.((...#)).)).))))))))..)))).	3299	3320	1	-20.2	1	7.55331e-05	0.456	-0.649862	-0.230505	-4.65016	16	21	8	3UTR
hsa-miR-193a-3p	NM_001008910	STK16	AACTGGCCTACAAAGTCCCAGT#CTGGGGCTCCTGTTAGCAAAGTTGAAGCTTTCCCCAGGGCCC#....((((((((.((((((((.#))))))))..))).......................))))).	2113	2155	1	-20.1	0	0.000138979	0.426	0	0	-10.8357	16	42	8	3UTR
hsa-miR-193a-3p	NM_001009608	SLX4IP	AACTGGCCTACAAAGTCCCAGT#CTGGGCTTGGTGGTTAAGGCTAGTA#.((((((((((.(((.(((((.#)))))))).)).....)))))))).	3590	3615	1	-22.6	1	0.000357105	0.588	0	0	-7.37318	18	25	8	3UTR
hsa-miR-193a-3p	NM_001009611	PRAMEF4	AACTGGCCTACAAAGTCCCAGT#ACTTGGGGGAAATGTTGCCATGGATTCGATGGGACTTTGGGGACCTGTG#.((.(((((.((((((((((..#.))))))))))))).)).)).	1665	1714	1	-23.9	0	3.05826e-05	0.529	0.0051661	-0.395959	-8.06785	17	21	13	3UTR
hsa-miR-193a-3p	NM_001009933	DNASE1L1	AACTGGCCTACAAAGTCCCAGT#GCTGGGACGCTAGAAGGGTCATGTG#.((((((((.....((((((((#)))))))).......)))))).)).	2105	2130	1	-22.3	1	0.00141341	0.588	0	0	-13.3534	16	25	8	3UTR
hsa-miR-193a-3p	NM_001009934	DNASE1L1	AACTGGCCTACAAAGTCCCAGT#GCTGGGACGCTAGAAGGGTCATGTG#.((((((((.....((((((((#)))))))).......)))))).)).	2020	2045	1	-22.3	1	0.00141341	0.588	0	0	-13.3534	16	25	8	3UTR
hsa-miR-193a-3p	NM_001009984	DNAAF9	AACTGGCCTACAAAGTCCCAGT#ACTGGGACTTAGAAGGAACCCTGGCTGCCTGAACTGTGGCCGTGTC#.(((((((.(((((((((((((#))))))))))........................)))))))).)).	3992	4038	1	-23.9	1	0.00686629	0.368	0	0	-4.84971	20	46	10	3UTR
hsa-miR-193a-3p	NM_001009984	DNAAF9	AACTGGCCTACAAAGTCCCAGT#TTGAGGACTGAGGCCAGG#..(((((((.(..((((((((.#))).))))))))))))).	5890	5908	1	-21.4	1	0.000154011	0.353	0	0	-10.8354	16	18	13	3UTR
hsa-miR-193a-3p	NM_001010844	IRAK1BP1	AACTGGCCTACAAAGTCCCAGT#GTAGGCCAGG#..(((((((((...........#))))))))).	4961	4971	1	-19	1	4.94854e-07	0.485	0	0	-11.4183	9	10	9	3UTR
hsa-miR-193a-3p	NM_001010851	ZNF766	AACTGGCCTACAAAGTCCCAGT#TTGGGTTTGAAAGGCCAGG#..(((((((...(((.(((((.#))))))))...))))))).	2016	2035	1	-21	1	0.000220275	0.632	0	0	-12.6041	15	19	8	3UTR
hsa-miR-193a-3p	NM_001010861	PLPPR5	AACTGGCCTACAAAGTCCCAGT#TTGGGGCCCAGGTCAGTA#.((((((((.....(((((((.#)))))))..)))))))).	3641	3659	1	-21	1	0.000962916	0.632	5.06057	4.1545	-13.3534	15	18	8	3UTR
hsa-miR-193a-3p	NM_001010872	FAM83B	AACTGGCCTACAAAGTCCCAGT#GCTAATTTTTGTATTTTCAGAAGAGATGGGATTTCACCATGTTGGCCAGTC#.(((((((.(((((((((((..#.)))))))).....))).))))))).	4209	4260	1	-24.9	1	0.00794289	0.544	0	0	-4.84971	18	26	8	3UTR
hsa-miR-193a-3p	NM_001010872	FAM83B	AACTGGCCTACAAAGTCCCAGT#ATTGGGAAAATGAGAAGTTTTACTGGGCTAGTTC#((((((((((((...(((((((#)))))))...))...........)))))))))).	4387	4421	1	-20.2	1	0.00526475	0.647	0	0	-6.81899	19	34	10	3UTR
hsa-miR-193a-3p	NM_001010888	ZC3H12B	AACTGGCCTACAAAGTCCCAGT#ACCATTCAATCTGTGCTGTAAGTATGGGACTTTGTACAAATGCCCTTTTTGAGGGCCAA#...(((((((((((((((((..#.))))))))))).................)))))).	6503	6562	1	-25.9	0	0.000100907	0.647	0	0	-6.51454	17	36	11	3UTR
hsa-miR-193a-3p	NM_001010888	ZC3H12B	AACTGGCCTACAAAGTCCCAGT#GGGATTTTGTGTAAAAAGTGTCAGTG#.((((((((((((((((((...#))))))))))......)).)))))).	5625	5651	1	-21.9	1	0.0296193	0.632	0	0	-3.79332	18	26	10	3UTR
hsa-miR-193a-3p	NM_001010889	PRAMEF6	AACTGGCCTACAAAGTCCCAGT#GCCATGGATTCGATGGGACTTTGGGGACCT#....(((((.((((((((((..#.))))))))))))).)).	1690	1720	1	-22.7	0	0.00266336	0.462	0	0	-10.7891	15	18	13	3UTR
hsa-miR-193a-3p	NM_001010890	PRAMEF9	AACTGGCCTACAAAGTCCCAGT#GCCATGGATTCGATGGGACTTTGGGGACCTGTA#.((.(((((.((((((((((..#.))))))))))))).)).)).	2311	2344	1	-23.8	0	0.00061022	0.544	0	0	-8.06785	17	21	13	3UTR
hsa-miR-193a-3p	NM_001010906	NUGGC	AACTGGCCTACAAAGTCCCAGT#GCTGGGGCTACAGGTACAGGCCAC#...((((((((..(((((((((#)))))))))....))..)))))).	2790	2814	1	-24.5	0	0.000109819	0.529	0	0	-11.1505	17	24	9	3UTR
hsa-miR-193a-3p	NM_001010982	AFMID	AACTGGCCTACAAAGTCCCAGT#GCTGGGATTCCAGGCGTGAGCCACTGCGCCCGGCCAGA#..((((((.....(((((((((#)))))))))......................)))))).	1530	1568	1	-21.1	1	0.000267743	0.515	0.282856	0.021197	-14.7166	15	38	9	3UTR
hsa-miR-193a-3p	NM_001011546	DSTN	AACTGGCCTACAAAGTCCCAGT#TTGGGAGGCCGAGGCAAGAGGATAGTTTGAGGCCAGG#..(((((((.((((((((....#.))))..))))))))))).	2003	2040	1	-20.6	1	0.000161729	0.485	0	0	-6.19951	15	19	11	3UTR
hsa-miR-193a-3p	NM_001011554	SLC13A3	AACTGGCCTACAAAGTCCCAGT#ATTGGGGCCTTGTAAAAGGCCAGG#..(((((((((((.((((((((#)))))))).))))...))))))).	2858	2882	1	-27.8	1	2.77601e-06	0.603	0	0	-5.81384	19	24	8	3UTR
hsa-miR-193a-3p	NM_001011655	TMEM44	AACTGGCCTACAAAGTCCCAGT#GCTGGAAGTTATCGATAGGACTGTGTGGCCAA#...(((((.(((.(((((....#.))))).)))))))).	2011	2043	1	-20.2	0	0.00394642	0.515	0	0	-8.86006	13	16	8	3UTR
hsa-miR-193a-3p	NM_001012267	CENPP	AACTGGCCTACAAAGTCCCAGT#GGGGCGGCACATAGGCTGGTTA#((((((((((....(((((...#)))))......)))))))))).	6766	6788	1	-22.1	1	5.71287e-05	0.485	0	0	-12.2551	15	22	10	3UTR
hsa-miR-193a-3p	NM_001012338	NTRK3	AACTGGCCTACAAAGTCCCAGT#GGGTAGCAGAAGCACATGTTGTCACATTGCTTTGTGATTGGCCAGTTT#(((((((((((((((((((...#))).........................))))))))...)))))))).	17069	17117	1	-22.7	1	0.000896905	0.632	0	0	-3.93757	19	48	8	3UTR
hsa-miR-193a-3p	NM_001012398	AKTIP	AACTGGCCTACAAAGTCCCAGT#ACTCCAAATTATTGGGGACCTTGAGGCTTAAGTA#.((((((((.(((.((((((((#.)))))).)).))))))))..))).	1264	1298	1	-19.4	1	0.00687455	0.662	0	0	-5.89267	19	25	8	3UTR
hsa-miR-193a-3p	NM_001012415	SOHLH1	AACTGGCCTACAAAGTCCCAGT#ATTGGGACTCAGGCCTAGC#..(((((((....(((((((((#))))))))).))))).)).	1022	1041	1	-21.2	1	0.0001023	0.382	0	0	-13.6602	16	19	9	3UTR
hsa-miR-193a-3p	NM_001012614	CTBP1	AACTGGCCTACAAAGTCCCAGT#CTGCTGATGTGGTAGGCTAGC#..(((((((((...(((.(((.#)))..)))...))))))))).	2385	2406	1	-19.9	1	0.00271143	0.529	0	0	-10.4498	15	21	9	3UTR
hsa-miR-193a-3p	NM_001012659	ARGFX	AACTGGCCTACAAAGTCCCAGT#GCTGGGCATGACGGCCAGA#..((((((..((..(.((((((#))))))).))..)))))).	3453	3472	1	-21.3	1	9.96306e-07	0.5	0	0	-9.63492	15	19	7	3UTR
hsa-miR-193a-3p	NM_001012659	ARGFX	AACTGGCCTACAAAGTCCCAGT#TGGGAGTGGGTTAGTTA#(((((((((((....(((((..#)))))))))))))))).	4796	4813	1	-21.2	1	0.000576073	0.603	0	0	-10.1658	16	17	16	3UTR
hsa-miR-193a-3p	NM_001012991	KNOP1	AACTGGCCTACAAAGTCCCAGT#ACTTCTGTGGGCCAGG#..((((((((((((((......#)))).)))))))))).	6068	6084	1	-21	1	0.00311515	0.574	0	0	-4.957	14	16	10	3UTR
hsa-miR-193a-3p	NM_001012993	C9orf152	AACTGGCCTACAAAGTCCCAGT#GGACTGTCTGGTCAGTG#.(((((((.....(((((....#)))))....))))))).	1520	1537	1	-18.9	1	3.97729e-05	0.5	0	0	-13.5529	12	17	7	3UTR
hsa-miR-193a-3p	NM_001012994	SNX30	AACTGGCCTACAAAGTCCCAGT#CTGGGCTCTCTGTAGGCTGGTC#.(((((((((((.((.(((((.#)))))..)).))))))))))).	6706	6728	1	-26.7	1	0.000406993	0.397	0	0	-5.3155	18	22	11	3UTR
hsa-miR-193a-3p	NM_001012994	SNX30	AACTGGCCTACAAAGTCCCAGT#CTGGGCCTCTGAGGGCCAGC#..(((((((.((.((.(((((.#))))).)).)).))))))).	4084	4104	1	-24.9	1	1.05247e-06	0.397	0	0	-7.72169	16	20	7	3UTR
hsa-miR-193a-3p	NM_001013253	LSP1	AACTGGCCTACAAAGTCCCAGT#GGGACTTACCCCTGGAGAGGCCAAGTG#.((((((((.(((((((((...#))))))).....))...)))))).)).	1538	1565	1	-21.2	1	3.41969e-05	0.456	0	0	-5.03583	17	27	7	3UTR
hsa-miR-193a-3p	NM_001013407	PRAMEF5	AACTGGCCTACAAAGTCCCAGT#ACTTGGGGGAAGTGTTGCCATGGATTCGATGGGACTTTGGGGACCTGTG#.((.(((((.((((((((((..#.))))))))))))).)).)).	1689	1738	1	-23.9	0	6.68519e-05	0.529	0	0	-8.06785	17	21	13	3UTR
hsa-miR-193a-3p	NM_001013619	HYKK	AACTGGCCTACAAAGTCCCAGT#GCTGGGACTTCAGGCATGTG#.((..((((...((((((((((#)))))))))).))))..)).	2940	2960	1	-24.7	0	2.3168e-06	0.515	0	0	-18.3585	16	20	10	3UTR
hsa-miR-193a-3p	NM_001013620	ALG10B	AACTGGCCTACAAAGTCCCAGT#GCTGGGATTCGTAACCAGG#..((((..(((..(((((((((#))))))))).))).)))).	9326	9345	1	-19.7	0	9.89842e-05	0.618	0	0	-13.4503	16	19	9	3UTR
hsa-miR-193a-3p	NM_001013635	CCDC184	AACTGGCCTACAAAGTCCCAGT#AGTGGTGACTTTGTGTGCCC#....(((.((((((((((((.(#).))).))))))))).))).	2189	2209	1	-21.1	0	0.00358067	0.456	2.10783	1.4829	-11.8602	16	20	9	3UTR
hsa-miR-193a-3p	NM_001013647	FAM227A	AACTGGCCTACAAAGTCCCAGT#GGATTGCTTGAGGCCAGG#..(((((((.((((((((....#)))))..)))))))))).	6219	6237	1	-20.1	1	0.00164468	0.5	0	0	-6.19951	15	18	10	3UTR
hsa-miR-193a-3p	NM_001013694	SRRD	AACTGGCCTACAAAGTCCCAGT#CTGAAACTTGGGGCCAGG#..(((((((...((((..(((.#)))..)))).))))))).	3455	3473	1	-18.7	1	0.00374152	0.588	0.149164	0.952687	-12.3711	14	18	7	3UTR
hsa-miR-193a-3p	NM_001013734	RFPL4B	AACTGGCCTACAAAGTCCCAGT#TTGTGGAATTTGTAGCTAGG#..((((.(((((((.((((((.#))).))).))))))))))).	1277	1297	1	-17.9	0	0.0178349	0.618	-0.11907	-0.626311	-7.23614	17	20	11	3UTR
hsa-miR-193a-3p	NM_001015051	RUNX2	AACTGGCCTACAAAGTCCCAGT#CTTTGTAGGCCAC#...((((((((((((.......#)))))))))))).	3714	3727	1	-20.4	0	0.0045334	0.426	0	0	-6.74759	12	13	12	3UTR
hsa-miR-193a-3p	NM_001015877	PHF6	AACTGGCCTACAAAGTCCCAGT#GCCGGGGGTAATCATGGCCAGTC#.(((((((.....(.((((.((#)).)))).)......))))))).	3156	3179	1	-19.5	1	0.00510162	0.618	0	0	-14.2884	14	23	7	3UTR
hsa-miR-193a-3p	NM_001017371	SP3	AACTGGCCTACAAAGTCCCAGT#GCATGGGTTTTGTAGGTA#.....((((((((((.((((((#)).)))))))))))))).	2375	2393	1	-20.1	0	0.00729918	0.75	0	0	-13.8986	16	18	14	3UTR
hsa-miR-193a-3p	NM_001017395	TMCC1	AACTGGCCTACAAAGTCCCAGT#CTGGGATTTTGAATGTGGCTCTAAGAGTTA#((((((((..(((((((((((.#))))))))))).....)))).....)))).	5990	6020	1	-21.5	1	0.000196781	0.618	0	0	-6.23647	19	30	11	3UTR
hsa-miR-193a-3p	NM_001017408	GOPC	AACTGGCCTACAAAGTCCCAGT#CTGGGATGGAATGGCCAT#...(((((......(((((((.#))))))).....))))).	3441	3459	1	-21.2	0	0.000194407	0.603	0	0	-17.131	12	18	7	3UTR
hsa-miR-193a-3p	NM_001017926	ZHX1	AACTGGCCTACAAAGTCCCAGT#GCTGGCTTTGTGGGTGGC#...(.((((((((((..(((((#))))))))))))))).).	4544	4562	1	-20.6	0	2.61964e-05	0.603	0	0	-10.8666	16	18	15	3UTR
hsa-miR-193a-3p	NM_001017970	TMEM30B	AACTGGCCTACAAAGTCCCAGT#GGGAGAGTGGGCTGGA#..(((((((((....((((...#))))..))))))))).	1692	1708	1	-20.7	1	2.5675e-06	0.485	0	0	-11.1852	13	16	9	3UTR
hsa-miR-193a-3p	NM_001017980	VMA21	AACTGGCCTACAAAGTCCCAGT#GCTGGGACTACGGATGCCT#....(((...(..(((((((((#)))))))))..)...))).	1856	1875	1	-19.9	0	0.000662855	0.456	0	0	-18.795	13	19	9	3UTR
hsa-miR-193a-3p	NM_001017992	ACTBL2	AACTGGCCTACAAAGTCCCAGT#GATAGGTAGGCCAGC#..(((((((((...(((.....#)))..))))))))).	1475	1490	1	-18.6	1	0.00330781	0.662	0	0	-10.4498	12	15	9	3UTR
hsa-miR-193a-3p	NM_001018039	SFMBT2	AACTGGCCTACAAAGTCCCAGT#CTGGGATCTGTGGCTGGC#..((((((.(((..(((((((.#))))))).))))))))).	4943	4961	1	-21.7	1	0.00187406	0.441	-0.0178171	-0.223689	-8.15936	16	18	9	3UTR
hsa-miR-193a-3p	NM_001018066	NTRK2	AACTGGCCTACAAAGTCCCAGT#ACTTTTGGAGAGAGGGGACTTTGAGTGGGTGGGTA#.(((.((((((((((((((...#.))))))))..)))))).))).	8161	8196	1	-25.7	0	0.00962144	0.529	0	0	-7.91236	17	22	8	3UTR
hsa-miR-193a-3p	NM_001018115	FANCD2	AACTGGCCTACAAAGTCCCAGT#ACTGCAGAGTAAAATCTCTGAGTCATGATTCTGGACTTTGGGAGCTAGTTT#(((((((((.((((((.((((.#.)))))))))))).))))))).	4976	5027	1	-21.5	1	0.000914555	0.632	0	0	-5.18008	19	22	12	3UTR
hsa-miR-193a-3p	NM_001024024	GCH1	AACTGGCCTACAAAGTCCCAGT#ATTGGGGCAGCGTGGGCCAA#...((((((((...((((((((#))))))))...)))))))).	1189	1209	1	-26	0	0.000107047	0.574	0	0	-12.0073	16	20	8	3UTR
hsa-miR-193a-3p	NM_001024070	GCH1	AACTGGCCTACAAAGTCCCAGT#ATTGGGGCAGCGTGGGCCAA#...((((((((...((((((((#))))))))...)))))))).	1134	1154	1	-26	0	0.000107047	0.574	0	0	-12.0073	16	20	8	3UTR
hsa-miR-193a-3p	NM_001024071	GCH1	AACTGGCCTACAAAGTCCCAGT#ATTGGGGCAGCGTGGGCCAA#...((((((((...((((((((#))))))))...)))))))).	1046	1066	1	-26	0	0.000107047	0.574	0	0	-12.0073	16	20	8	3UTR
hsa-miR-193a-3p	NM_001024596	ZNF772	AACTGGCCTACAAAGTCCCAGT#CTGTTCGCTTTGTGGGTTGGG#..((((((((((((((..(((.#)))...)))))))))))))).	2326	2347	1	-20.9	1	0.0010841	0.574	-0.335794	0.0531671	-4.957	17	21	14	3UTR
hsa-miR-193a-3p	NM_001024630	RUNX2	AACTGGCCTACAAAGTCCCAGT#CTTTGTAGGCCAC#...((((((((((((.......#)))))))))))).	3780	3793	1	-20.4	0	0.0045334	0.426	0	0	-6.74759	12	13	12	3UTR
hsa-miR-193a-3p	NM_001024647	RAB3IP	AACTGGCCTACAAAGTCCCAGT#ACTGGGAAGGTTAGTTA#(((((((((......(((((((#)))))))))))))))).	5494	5511	1	-20.2	1	0.000647012	0.485	-0.149369	-0.0856114	-14.2331	16	17	16	3UTR
hsa-miR-193a-3p	NM_001024736	CD276	AACTGGCCTACAAAGTCCCAGT#TGGGGCCCCTGGGGGTCAGC#..(((((((.((..((((((..#))))))...)).))))))).	2546	2566	1	-21.2	1	4.30525e-10	0.382	0	0	-8.34548	15	20	7	3UTR
hsa-miR-193a-3p	NM_001024844	CD82	AACTGGCCTACAAAGTCCCAGT#GGGGCTTTCTGGGGCCTAGC#..(((((((..((((((((...#))))))))...))))).)).	1036	1056	1	-22.2	1	0.000170325	0.382	0.657053	-0.00105149	-9.02428	15	20	8	3UTR
hsa-miR-193a-3p	NM_001024947	YIPF5	AACTGGCCTACAAAGTCCCAGT#CTGGGATGTGGACATCAGTGGGCCAGA#..(((((((((...(((((((.#)))))))..........))))))))).	1168	1195	1	-26.2	1	0.000125262	0.618	1.77327	1.28284	-10.4498	16	27	9	3UTR
hsa-miR-193a-3p	NM_001025107	ADAR	AACTGGCCTACAAAGTCCCAGT#ACTCATGTTGAAGGGACTTTGTTGGCTT#....((((.((((((((((...#.)))))))))).)))).	5233	5261	1	-24.4	0	0.000132137	0.574	0	0	-10.603	14	17	10	3UTR
hsa-miR-193a-3p	NM_001025160	ADGRE5	AACTGGCCTACAAAGTCCCAGT#CTGGCACCTGTGGCCAGTA#.(((((((.(((..((.((((.#)))).)).)))))))))).	2726	2745	1	-21.5	1	0.00209807	0.397	0	0	-6.99569	16	19	10	3UTR
hsa-miR-193a-3p	NM_001025247	TAF5L	AACTGGCCTACAAAGTCCCAGT#TGGTATTGGCTTTCTGAGGCCAGTG#.((((((((..(((((((((..#)))....))))))...)))))))).	1713	1738	1	-21.5	1	0.000145055	0.426	0	0	-7.86061	17	25	8	3UTR
hsa-miR-193a-3p	NM_001025266	C3orf70	AACTGGCCTACAAAGTCCCAGT#ACTGGAGGCCAGCTCAGCCCATGGTTTGTGGCCAGTG#.(((((((.(((((((((((((#))))).)))...............)))))))))))).	1545	1582	1	-24.1	1	9.83032e-05	0.397	0	0	-4.84971	20	37	12	3UTR
hsa-miR-193a-3p	NM_001025593	ARFIP1	AACTGGCCTACAAAGTCCCAGT#GGATTGGAAAGGCCAGTA#.((((((((....(((((....#)))))....)))))))).	2510	2528	1	-20.7	1	9.24138e-05	0.529	0	0	-12.4965	13	18	8	3UTR
hsa-miR-193a-3p	NM_001025595	ARFIP1	AACTGGCCTACAAAGTCCCAGT#GGATTGGAAAGGCCAGTA#.((((((((....(((((....#)))))....)))))))).	2606	2624	1	-20.7	1	9.24138e-05	0.529	0	0	-12.4965	13	18	8	3UTR
hsa-miR-193a-3p	NM_001026213	CYP11B1	AACTGGCCTACAAAGTCCCAGT#CTGGGGTGGGCACAGG#..(((((((((.....(((((.#))))))))))).))).	2224	2240	1	-20.6	1	5.45507e-06	0.353	1.06373	0.351359	-11.4183	14	16	11	3UTR
hsa-miR-193a-3p	NM_001029	RPS26	AACTGGCCTACAAAGTCCCAGT#GGGATTTTGTGTGTTAGA#..(((((.(((((((((((...#))))))))))).))))).	702	720	1	-21.7	0	0.000635534	0.588	0	0	-7.27064	16	18	11	3UTR
hsa-miR-193a-3p	NM_001029880	SFMBT2	AACTGGCCTACAAAGTCCCAGT#CTGGGATCTGTGGCTGGC#..((((((.(((..(((((((.#))))))).))))))))).	5049	5067	1	-21.7	1	0.00187406	0.441	0	0	-8.15936	16	18	9	3UTR
hsa-miR-193a-3p	NM_001029883	PCARE	AACTGGCCTACAAAGTCCCAGT#GCTGGGACTGTGGGCTC#....(((((((..(((((((((#)))))))))))))))).	5457	5474	1	-26.2	0	0.000196568	0.529	0.494493	2.00166	-14.1825	16	17	16	3UTR
hsa-miR-193a-3p	NM_001029885	CPTP	AACTGGCCTACAAAGTCCCAGT#GCTGGGACTCTGCTACACCCAGTG#.(((((..((((.(((((((((#))))))))).)).))...))))).	1812	1836	1	-22.3	0	0.00661494	0.353	0	0	-8.93978	18	24	9	3UTR
hsa-miR-193a-3p	NM_001029955	DCAF4L1	AACTGGCCTACAAAGTCCCAGT#TGGGAGTATGGTTAGGCACAGA#..((((((((((.(.(((((..#))))).).))..))))).))).	3077	3099	1	-19.8	1	0.0310461	0.647	0	0	-6.98158	16	22	5	3UTR
hsa-miR-193a-3p	NM_001031695	RBFOX2	AACTGGCCTACAAAGTCCCAGT#ACTAGGAGGAAAGGGACTTTGGGGGGTGGGG#..((.((((.(((((((((...#.)))))))))..)))).)).	5038	5069	1	-25	0	0.00460229	0.471	0.666226	0.921449	-10.3185	15	20	9	3UTR
hsa-miR-193a-3p	NM_001031710	KLHL7	AACTGGCCTACAAAGTCCCAGT#ACTTGTGACTTTGTGGTCCAGC#..((((.(((((((((((.(((#))).).)))))))))).)))).	5483	5505	1	-22	0	0.000696055	0.632	0.230547	0.035432	-6.50069	18	22	10	3UTR
hsa-miR-193a-3p	NM_001031733	CALML4	AACTGGCCTACAAAGTCCCAGT#CTGGGGCTGCTCCTAGGACCAGA#..((((((((...((((((((.#)))))))).....)))).)))).	2060	2083	1	-24.4	1	0.000138006	0.515	0.0757799	0.160219	-12.4177	16	23	8	3UTR
hsa-miR-193a-3p	NM_001032291	PSRC1	AACTGGCCTACAAAGTCCCAGT#CTGGTCTTCAGAAATTGTTTCCTGTGAATTCTGTGACTCCTAATAGGCCAGTTT#((((((((((...((((.(((.#.))).)))).....)))))))))).	1598	1652	1	-22.3	1	0.0223681	0.618	0.390583	0.959957	-11.3983	17	25	10	3UTR
hsa-miR-193a-3p	NM_001032363	MICOS10	AACTGGCCTACAAAGTCCCAGT#CTGGGGCCCTGTTCCCTTGTGGGCTTGTG#.((.(((((((((.(((((((.#))))))).........))))))))).)).	3095	3124	1	-23.9	0	1.7128e-05	0.485	0.719204	1.04458	-7.68219	18	29	9	3UTR
hsa-miR-193a-3p	NM_001033056	GLUL	AACTGGCCTACAAAGTCCCAGT#GCTGGGATAGAGGGGTCAAGTTA#(((((((((.....((((((((#))))))))....)))))).))).	1458	1481	1	-22	1	0.0392718	0.603	0.1796	0.06025	-13.4976	17	23	8	3UTR
hsa-miR-193a-3p	NM_001033553	SPECC1	AACTGGCCTACAAAGTCCCAGT#GCTGGGATTATAGGCACAT#...(((((((...(((((((((#))))))))).))))).)).	6583	6602	1	-21.4	0	8.6693e-05	0.544	0	0	-13.9752	16	19	9	3UTR
hsa-miR-193a-3p	NM_001033555	SPECC1	AACTGGCCTACAAAGTCCCAGT#GCTGGGATTATAGGCACAT#...(((((((...(((((((((#))))))))).))))).)).	6414	6433	1	-21.4	0	8.6693e-05	0.544	0.00121278	0.0263884	-13.9752	16	19	9	3UTR
hsa-miR-193a-3p	NM_001033580	MYO19	AACTGGCCTACAAAGTCCCAGT#CTGAGGATCTAGGACTTTGGGCCC#....((((..((((((((.((.#.)).)))))))))))).	1389	1413	1	-19.4	0	0.000114472	0.471	0.432524	0.194234	-11.8455	14	17	12	3UTR
hsa-miR-193a-3p	NM_001033723	ZNF704	AACTGGCCTACAAAGTCCCAGT#ACTGGGATGTAAGGCTCAGTC#.(((((((((((...(((((((#))))))))))).))).)))).	10989	11010	1	-23.3	1	0.000859236	0.529	0	0	-6.67474	18	21	11	3UTR
hsa-miR-193a-3p	NM_001033910	TRAF5	AACTGGCCTACAAAGTCCCAGT#ACTGTTATGGGGTGATAAGAGGACTTCTTGGGGCCAGA#..(((((((...((((((....#.))))))....))))))).	1734	1772	1	-21.9	1	0.00400586	0.529	-0.46085	1.48567	-12.3711	13	19	7	3UTR
hsa-miR-193a-3p	NM_001034996	RPL14	AACTGGCCTACAAAGTCCCAGT#GCTGGGATTACAGGCGTGAGCCACCGCTTCTGGCCAGG#..((((((.....(((((((((#)))))))))......................)))))).	2773	2811	1	-22.2	1	0.00037138	0.574	0.171456	-0.108959	-14.7166	15	38	9	3UTR
hsa-miR-193a-3p	NM_001037317	PLPPR5	AACTGGCCTACAAAGTCCCAGT#TTGGGGCCCAGGTCAGTA#.((((((((.....(((((((.#)))))))..)))))))).	3656	3674	1	-21	1	0.000962916	0.632	5.06057	4.1545	-13.3534	15	18	8	3UTR
hsa-miR-193a-3p	NM_001037813	ZNF284	AACTGGCCTACAAAGTCCCAGT#GCTGGGACTATAGGCATGC#..(..(((((...(((((((((#))))))))).)))))..).	3672	3691	1	-23.4	0	3.3879e-05	0.515	0.204664	0.0593755	-19.5688	15	19	9	3UTR
hsa-miR-193a-3p	NM_001038603	MARVELD2	AACTGGCCTACAAAGTCCCAGT#GGCTTTGTAGGCTGTG#.((.(((((((((((((.....#))))))))))))))).	3953	3969	1	-21.5	0	8.467e-05	0.588	-0.498684	0.113478	-6.82535	15	16	15	3UTR
hsa-miR-193a-3p	NM_001039397	TBC1D28	AACTGGCCTACAAAGTCCCAGT#GCTGAGGTGCCTGATGGGCCAGG#..((((((((((....((((((#)))).))....)).)))))))).	1259	1282	1	-21.9	1	1.22136e-06	0.5	0.134725	0.315543	-8.07147	16	23	8	3UTR
hsa-miR-193a-3p	NM_001039538	MAP2	AACTGGCCTACAAAGTCCCAGT#GCTCAGGGCTGGTAGGTTGGA#..(((((((((..(((((.(((#)))..))))).))))))))).	3825	3846	1	-19.3	1	0.000859432	0.603	0.844921	0.444381	-9.59293	17	21	9	3UTR
hsa-miR-193a-3p	NM_001039667	ANGPTL4	AACTGGCCTACAAAGTCCCAGT#ACTCAGAGGGACCACTTGGGGCCAGC#..(((((((.(((.(((((...#.)))))...)))))))))).	1551	1577	1	-23.7	1	1.13507e-05	0.368	-0.0965439	0.386032	-7.05635	15	20	10	3UTR
hsa-miR-193a-3p	NM_001039670	IFFO1	AACTGGCCTACAAAGTCCCAGT#GCTGGGACTATAGGCATGTG#.((..(((((...(((((((((#))))))))).)))))..)).	2848	2868	1	-25.1	0	2.35043e-06	0.529	1.92861	2.49163	-18.4051	16	20	9	3UTR
hsa-miR-193a-3p	NM_001039690	CHTF8	AACTGGCCTACAAAGTCCCAGT#CTGGTGGCCTCTTGGGGCCAGG#..(((((((.(((.(((((((.#)))).)))...)))))))))).	845	867	1	-23.1	1	1.66369e-08	0.353	2.55127	1.54076	-7.05635	17	22	10	3UTR
hsa-miR-193a-3p	NM_001039937	INTS6	AACTGGCCTACAAAGTCCCAGT#TGGGAATGACTTTGTATGGGGCAGA#..(((.((((((((((((((..#)))))....))))))..))).))).	3438	3463	1	-20.6	0	0.00462073	0.662	0.894281	0.608636	-6.85796	17	25	6	3UTR
hsa-miR-193a-3p	NM_001039960	SLC4A8	AACTGGCCTACAAAGTCCCAGT#CTGGCTCTTTGTGGCTAGA#..((((((.((((((..((((.#))))..)))))))))))).	9247	9266	1	-23.3	1	5.32091e-05	0.544	0.40168	-0.067614	-6.24644	16	19	12	3UTR
hsa-miR-193a-3p	NM_001039966	GPER1	AACTGGCCTACAAAGTCCCAGT#ACTGGGACCGTGCGAGCTGCCGTGTGGGTTAGTC#.(((((((((((..((((((((#))))))))..............))))))))))).	2449	2483	1	-26.3	1	0.000155404	0.412	-0.580358	-0.780157	-5.9393	19	34	11	3UTR
hsa-miR-193a-3p	NM_001040084	ANXA8	AACTGGCCTACAAAGTCCCAGT#CTGGTGGCTGACCAGGTCAGC#..(((((((....((((((((.#)))).))))....))))))).	1836	1857	1	-21.6	1	7.0394e-09	0.338	0.248394	0.589951	-13.6602	15	21	7	3UTR
hsa-miR-193a-3p	NM_001040146	CHTF8	AACTGGCCTACAAAGTCCCAGT#CTGGTGGCCTCTTGGGGCCAGG#..(((((((.(((.(((((((.#)))).)))...)))))))))).	811	833	1	-23.1	1	1.66369e-08	0.353	1.00701	1.0723	-7.05635	17	22	10	3UTR
hsa-miR-193a-3p	NM_001040157	CEP44	AACTGGCCTACAAAGTCCCAGT#GCTGGGACTATAGGCCTGTA#.((.((((((...(((((((((#))))))))).)))))).)).	2909	2929	1	-27.4	0	0.00113295	0.529	0.220276	-0.0660296	-14.2861	17	20	9	3UTR
hsa-miR-193a-3p	NM_001040450	MINDY2	AACTGGCCTACAAAGTCCCAGT#GCATGGGAGAGGCCAGA#..(((((((.(....(((((((#)).))))))))))))).	7009	7026	1	-19.2	1	6.49076e-05	0.603	0.0821259	0.479194	-12.4277	15	17	13	3UTR
hsa-miR-193a-3p	NM_001040453	MINDY2	AACTGGCCTACAAAGTCCCAGT#GCATGGGAGAGGCCAGA#..(((((((.(....(((((((#)).))))))))))))).	7006	7023	1	-19.2	1	6.49076e-05	0.603	0.0821259	0.479194	-12.4277	15	17	13	3UTR
hsa-miR-193a-3p	NM_001040647	CRCP	AACTGGCCTACAAAGTCCCAGT#GCTGGGACTTACAGGCACGTA#.((..((((...((((((((((#))))))))))..))))..)).	2412	2433	1	-22.9	0	0.0312326	0.544	0.0469385	-0.0470435	-18.3585	16	21	10	3UTR
hsa-miR-193a-3p	NM_001040648	CRCP	AACTGGCCTACAAAGTCCCAGT#GCTGGGACTTACAGGCACGTA#.((..((((...((((((((((#))))))))))..))))..)).	2280	2301	1	-22.9	0	0.0312326	0.544	0.0469385	-0.0470435	-18.3585	16	21	10	3UTR
hsa-miR-193a-3p	NM_001042355	CYLD	AACTGGCCTACAAAGTCCCAGT#GGGATGCCAGGGCCAGC#..(((((((.....(((((...#)))))....))))))).	5472	5489	1	-22	1	0.00057326	0.368	-0.0329296	-0.295943	-14.5171	12	17	7	3UTR
hsa-miR-193a-3p	NM_001042371	PGP	AACTGGCCTACAAAGTCCCAGT#GCTTGGAAGGCGTTGTGGGCTGGG#..(((((((((((.((((((((#))).))..))).))))))))))).	1239	1263	1	-22.1	1	0.000855507	0.397	0	0	-5.81384	19	24	11	3UTR
hsa-miR-193a-3p	NM_001042371	PGP	AACTGGCCTACAAAGTCCCAGT#TGGGACTGAGGCGGGTC#.(((.((((.(..(((((((..#)))))))))))).))).	1337	1354	1	-21.6	0	1.18781e-05	0.456	0	0	-13.7908	15	17	12	3UTR
hsa-miR-193a-3p	NM_001042385	PREPL	AACTGGCCTACAAAGTCCCAGT#ATTTTGCAGGCCAGG#..(((((((.((((((......#)))))).))))))).	4989	5004	1	-18.1	1	0.000174	0.544	2.55172	2.52652	-6.19951	13	15	7	3UTR
hsa-miR-193a-3p	NM_001042386	PREPL	AACTGGCCTACAAAGTCCCAGT#ATTTTGCAGGCCAGG#..(((((((.((((((......#)))))).))))))).	4977	4992	1	-18.1	1	0.000174	0.544	2.55172	2.52652	-6.19951	13	15	7	3UTR
hsa-miR-193a-3p	NM_001042400	CEP63	AACTGGCCTACAAAGTCCCAGT#GCTGGGTTTGGGGCCC#....(((((.((((..((((((#))))))))))))))).	2591	2607	1	-19.9	0	2.02808e-06	0.412	0.428521	-0.00162949	-11.7576	15	16	15	3UTR
hsa-miR-193a-3p	NM_001042412	CYLD	AACTGGCCTACAAAGTCCCAGT#GGGATGCCAGGGCCAGC#..(((((((.....(((((...#)))))....))))))).	5494	5511	1	-22	1	0.00057326	0.368	0	0	-14.5171	12	17	7	3UTR
hsa-miR-193a-3p	NM_001042543	GLRA3	AACTGGCCTACAAAGTCCCAGT#ATTGGATGACTTTGTAGTGTCT#....((((((((((((((((((#)))))..)))))))))).))).	6515	6537	1	-20.9	0	0.000661716	0.647	1.41479	0.75016	-9.54656	18	22	10	3UTR
hsa-miR-193a-3p	NM_001042549	NSL1	AACTGGCCTACAAAGTCCCAGT#GACTATGTAGGCCGGG#..((((((((((.((((.....#)))).)))))))))).	6750	6766	1	-24.3	1	0.00037901	0.441	0.165671	0.0348618	-6.24613	14	16	10	3UTR
hsa-miR-193a-3p	NM_001042552	TATDN3	AACTGGCCTACAAAGTCCCAGT#ACTGATCTTAGATTTTTGACTTATGAGGCCAGTG#.((((((((.(((((((.....#.))))).)))))))))).	1684	1718	1	-21.2	1	6.56722e-05	0.676	0.644032	0.173248	-5.03583	15	18	10	3UTR
hsa-miR-193a-3p	NM_001042553	TATDN3	AACTGGCCTACAAAGTCCCAGT#ACTGATCTTAGATTTTTGACTTATGAGGCCAGTG#.((((((((.(((((((.....#.))))).)))))))))).	1681	1715	1	-21.2	1	6.56722e-05	0.676	0.230025	0.234166	-5.03583	15	18	10	3UTR
hsa-miR-193a-3p	NM_001042589	TMEM8B	AACTGGCCTACAAAGTCCCAGT#GCGAGGGACTTTATTAGGTCAGG#..((((((((.((((((((.((#))..))))))))..)))))))).	13930	13953	1	-24.7	1	0.000724556	0.559	0	0	-7.78178	18	23	8	3UTR
hsa-miR-193a-3p	NM_001042681	RERE	AACTGGCCTACAAAGTCCCAGT#TGGGACTTCAGGCCAC#...((((((...((((((((..#)))))))).)))))).	7264	7280	1	-23.2	0	5.79119e-05	0.515	0	0	-13.9286	14	16	8	3UTR
hsa-miR-193a-3p	NM_001042697	ZSWIM7	AACTGGCCTACAAAGTCCCAGT#GGTGGGCCAAACAGTAAGATGAAGTTTCGACGAGTAGGTCAGTTC#(((((((((((...(((.....#.)))..))))))))))).	1217	1262	1	-19.9	1	0.000376993	0.559	0.0469684	0.191178	-9.43035	14	18	11	3UTR
hsa-miR-193a-3p	NM_001055	SULT1A1	AACTGGCCTACAAAGTCCCAGT#TTGTGGGCCAGG#..(((((((((((.........#))))))))))).	1250	1262	1	-20.3	1	0.0125934	0.603	0	0	-6.78234	11	12	11	3UTR
hsa-miR-193a-3p	NM_001063	TF	AACTGGCCTACAAAGTCCCAGT#GCATTATTGCCCAGTGGGTTGATGGAGATGGGAAGGTGTAGGCCAGA#..((((((((((...(((((..#.)))))...)))))))))).	10217	10264	1	-28.5	1	0.00287851	0.515	0	0	-7.83842	15	20	10	3UTR
hsa-miR-193a-3p	NM_001076674	TMUB2	AACTGGCCTACAAAGTCCCAGT#CTGGGGCTATTGGAGGGTCAGTG#.((((((((.(((((((((((.#)))))))).)))..)))))))).	1944	1967	1	-28	1	0.000878987	0.515	0.957591	0.751566	-5.03583	19	23	8	3UTR
hsa-miR-193a-3p	NM_001076683	UBTF	AACTGGCCTACAAAGTCCCAGT#GCTGGGGGTGGGGAGGCCTGGG#..(((((((.(..(.(((((((#))))))).)..).))))).)).	4070	4092	1	-23.1	1	2.89807e-06	0.324	5.68565	5.42866	-11.5709	16	22	7	3UTR
hsa-miR-193a-3p	NM_001076684	UBTF	AACTGGCCTACAAAGTCCCAGT#GCTGGGGGTGGGGAGGCCTGGG#..(((((((.(..(.(((((((#))))))).)..).))))).)).	4158	4180	1	-23.1	1	2.89807e-06	0.324	4.398	4.76877	-11.5709	16	22	7	3UTR
hsa-miR-193a-3p	NM_001076785	SLC7A6	AACTGGCCTACAAAGTCCCAGT#AGTGGGGCTCAGGGCCAGTG#.((((((((....(((((((.(#).)))))))..)))))))).	1966	1986	1	-25.4	1	3.31872e-05	0.515	1.35618	0.440061	-12.4965	16	20	8	3UTR
hsa-miR-193a-3p	NM_001077196	PDE11A	AACTGGCCTACAAAGTCCCAGT#ACTGGGACTATGGTACCCTTTTCCAGA#..((((....((.(((((((((#))))))))).))..........)))).	2285	2312	1	-19	0	0.00141054	0.618	0	0	-12.4023	15	27	9	3UTR
hsa-miR-193a-3p	NM_001077197	PDE11A	AACTGGCCTACAAAGTCCCAGT#ACTGGGACTATGGTACCCTTTTCCAGA#..((((....((.(((((((((#))))))))).))..........)))).	2798	2825	1	-19	0	0.00141054	0.618	0	0	-12.4023	15	27	9	3UTR
hsa-miR-193a-3p	NM_001077199	SREK1	AACTGGCCTACAAAGTCCCAGT#GGATCTAACAGCTTTTCCAGTTGTTAGATGACTTTGTGGCCAT#...(((((.((((((((.....#.))))))))))))).	2057	2100	1	-20.2	0	0.000977017	0.647	0	0	-7.57093	13	15	13	3UTR
hsa-miR-193a-3p	NM_001077269	WIPF1	AACTGGCCTACAAAGTCCCAGT#ACTGGGACTTTTAAATCTAGC#..((((.....(((((((((((#))))))))))).....)))).	3138	3159	1	-20	0	0.0193482	0.735	4.28176	4.05201	-13.938	15	21	11	3UTR
hsa-miR-193a-3p	NM_001077484	SLC38A1	AACTGGCCTACAAAGTCCCAGT#ACTGGGATGTGTAGTGATATTTTTGGGCCT#....((((((((..((((((((#)))))))).)))............))))).	4043	4073	1	-21.1	0	0.00020822	0.632	-0.0166793	0.0443204	-11.6925	16	30	8	3UTR
hsa-miR-193a-3p	NM_001077511	TCF19	AACTGGCCTACAAAGTCCCAGT#CTGGGCATTTACTCTTCTTGTGGGTCTGTG#.((.(((((((((((((((((.#))))).....)))....))))))))).)).	2024	2054	1	-20.5	0	0.0112071	0.529	0	0	-6.82535	19	30	9	3UTR
hsa-miR-193a-3p	NM_001077620	PRCD	AACTGGCCTACAAAGTCCCAGT#GCTGCCTGGGCTTGGAGGTTGCCTGGGCAGCTGGGGTGCCATGTGGGCCGGG#..((((((((((..((((((((#.))))))..))..)))))))))).	1619	1671	1	-28.8	1	0.000266685	0.25	0	0	-7.10297	18	24	10	3UTR
hsa-miR-193a-3p	NM_001077621	VPS37D	AACTGGCCTACAAAGTCCCAGT#CTGGGGCAAGGTAGGCCAGG#..(((((((((...(((((((.#)))))))...))))))))).	1425	1445	1	-31.5	1	5.15133e-05	0.368	0	0	-10.4498	16	20	9	3UTR
hsa-miR-193a-3p	NM_001077637	RAB6D	AACTGGCCTACAAAGTCCCAGT#TTGGGTCTTTCAGGCTGGTTT#(((((((((..((((.(((((.#))))).)))).))))))))).	2348	2369	1	-21.5	1	0.000601217	0.676	0	0	-8.2379	18	21	9	3UTR
hsa-miR-193a-3p	NM_001077654	TNFAIP8	AACTGGCCTACAAAGTCCCAGT#CTGAGGACTTTTTAATAGGGCAGTTG#(((((.((((.((((((((((.#))).)))))))....)))).))))).	1005	1031	1	-23.3	0	0.024991	0.574	0.0281422	0.376402	-8.66331	19	26	7	3UTR
hsa-miR-193a-3p	NM_001077690	ALG9	AACTGGCCTACAAAGTCCCAGT#CTGGGTGCTCTGGGCTAGTC#.(((((((((...((((((((.#))))).))).))))))))).	2057	2077	1	-23.3	1	7.27628e-05	0.588	0.0544173	-0.064365	-11.254	17	20	9	3UTR
hsa-miR-193a-3p	NM_001077692	ALG9	AACTGGCCTACAAAGTCCCAGT#CTGGGTGCTCTGGGCTAGTC#.(((((((((...((((((((.#))))).))).))))))))).	2354	2374	1	-23.3	1	7.27628e-05	0.588	0.190656	-0.0153192	-11.254	17	20	9	3UTR
hsa-miR-193a-3p	NM_001078650	TMEM134	AACTGGCCTACAAAGTCCCAGT#CTGGGACCTGGAGGCTGGTA#.((((((((.((..(((((((.#))))))).)).)))))))).	1166	1186	1	-25.2	1	2.73766e-07	0.353	0.0658111	0.142134	-7.1818	17	20	8	3UTR
hsa-miR-193a-3p	NM_001079812	DIAPH1	AACTGGCCTACAAAGTCCCAGT#GCATGGGGCTTGTAAACCTTTGGGCTAGA#..((((((((..((((((((((#)).)))))))).........)))))))).	4304	4333	1	-22	1	0.000316321	0.515	3.34545	3.45055	-11.1286	18	29	8	3UTR
hsa-miR-193a-3p	NM_001080383	GJC1	AACTGGCCTACAAAGTCCCAGT#GGGACTTTGTTCCACCAGG#..((((...((((((((((...#))))))))))....)))).	2862	2881	1	-23.3	0	2.6958e-06	0.544	0.0588628	-0.136657	-9.87071	14	19	10	3UTR
hsa-miR-193a-3p	NM_001080408	PROX2	AACTGGCCTACAAAGTCCCAGT#GCTCGGGCTTTGTAGTCCT#....((.(((((((((((.(((#))).))))))))))).)).	3037	3056	1	-21.7	0	8.6458e-06	0.485	0.699086	2.12313	-11.0902	16	19	11	3UTR
hsa-miR-193a-3p	NM_001080415	U2SURP	AACTGGCCTACAAAGTCCCAGT#GCGGGATTGAGTAGAAAATTTTAGGTCAGTTT#(((((((((((..((((((.((#))))))))..))..........))))))))).	5038	5070	1	-19.2	1	0.0155188	0.647	0.555684	0.336607	-8.57351	19	32	9	3UTR
hsa-miR-193a-3p	NM_001080436	WTIP	AACTGGCCTACAAAGTCCCAGT#CTGGGCAGAGGTGTGGGGAGCAGTGTGGGCCAGA#..((((((((((...(((((..#.))))).....)))))))))).	5895	5929	1	-25.8	1	6.33143e-05	0.338	0	0	-7.83842	15	22	10	3UTR
hsa-miR-193a-3p	NM_001080475	PLEKHM3	AACTGGCCTACAAAGTCCCAGT#TTGAGGTCAGGAGTTTGAGGCCAGC#..(((((((.((((.(((....#.))).))))))))))).	7523	7548	1	-23.2	1	0.000594314	0.441	0	0	-6.93496	14	17	11	3UTR
hsa-miR-193a-3p	NM_001080529	WIPF3	AACTGGCCTACAAAGTCCCAGT#GGACAGAGCGGGCCAGG#..(((((((.(...((((....#))))...).))))))).	3589	3606	1	-19.3	1	0.0216261	0.544	0	0	-11.6923	12	17	7	3UTR
hsa-miR-193a-3p	NM_001080537	SNTN	AACTGGCCTACAAAGTCCCAGT#GGGACTTTTAAGGGGGCTGGA#..(((((((..((((((((...#)))))))).....))))))).	1417	1438	1	-22	1	0.00110093	0.485	0	0	-9.02428	15	21	8	3UTR
hsa-miR-193a-3p	NM_001080792	CCDC32	AACTGGCCTACAAAGTCCCAGT#GCTGCAAGCCCCCAGGGACTTACCTGGGGCTGGC#..(((((((...(((((((...#.))))))).....))))))).	811	845	1	-21.3	1	3.98125e-05	0.426	0.387886	0.389958	-12.3711	14	21	7	3UTR
hsa-miR-193a-3p	NM_001080956	PLAGL1	AACTGGCCTACAAAGTCCCAGT#ACTGGGACTATGGCTTATTCAGTG#.(((((((.....(((((((((#)))))))))..))).....)))).	1736	1760	1	-20.8	1	0.00448939	0.588	1.3899	0.661275	-13.5529	16	24	9	3UTR
hsa-miR-193a-3p	NM_001081461	JMJD6	AACTGGCCTACAAAGTCCCAGT#CTGGGACATGCTTTGTTTATTCCTGCCAGGCCAGG#..(((((((((((((((((((.#)))))))....)))))...........))))))).	3403	3438	1	-25.8	1	1.05542e-05	0.412	0	0	-4.957	19	35	7	3UTR
hsa-miR-193a-3p	NM_001081559	CPSF4	AACTGGCCTACAAAGTCCCAGT#GGGGCTTGGCTAGG#..((((((....(((((((...#))))))))))))).	1177	1191	1	-20.6	1	0.000111632	0.353	0	0	-13.4275	13	14	13	3UTR
hsa-miR-193a-3p	NM_001082576	RBFOX2	AACTGGCCTACAAAGTCCCAGT#ACTAGGAGGAAAGGGACTTTGGGGGGTGGGG#..((.((((.(((((((((...#.)))))))))..)))).)).	5026	5057	1	-25	0	0.00460229	0.471	0.59985	1.23109	-10.3185	15	20	9	3UTR
hsa-miR-193a-3p	NM_001082577	RBFOX2	AACTGGCCTACAAAGTCCCAGT#ACTAGGAGGAAAGGGACTTTGGGGGGTGGGG#..((.((((.(((((((((...#.)))))))))..)))).)).	4998	5029	1	-25	0	0.00460229	0.471	0	0	-10.3185	15	20	9	3UTR
hsa-miR-193a-3p	NM_001082578	RBFOX2	AACTGGCCTACAAAGTCCCAGT#ACTAGGAGGAAAGGGACTTTGGGGGGTGGGG#..((.((((.(((((((((...#.)))))))))..)))).)).	5404	5435	1	-25	0	0.00460229	0.471	0	0	-10.3185	15	20	9	3UTR
hsa-miR-193a-3p	NM_001082959	SCARB1	AACTGGCCTACAAAGTCCCAGT#GGGACTTGTAGGGAGAGG#..((..(((((.(((((((...#))))))))))))...)).	1773	1791	1	-20.8	0	0.00728028	0.456	1.04785	0.888036	-14.3238	14	18	12	3UTR
hsa-miR-193a-3p	NM_001083585	RABEP1	AACTGGCCTACAAAGTCCCAGT#ATTGGGACGTAGAGCACAGC#..(((((((((...((((((((#)))))))))))).)).))).	5084	5104	1	-20.8	1	0.000907777	0.529	-0.278943	0.57608	-10.4498	17	20	12	3UTR
hsa-miR-193a-3p	NM_001083585	RABEP1	AACTGGCCTACAAAGTCCCAGT#GCTGGGGCTATATATACTGGAAGTTGAAGGTTAA#...((((((.((((((((((((#)))))))))..............))).)))))).	3347	3381	1	-20.2	0	0.0646568	0.588	0.225241	1.19729	-7.75705	18	34	9	3UTR
hsa-miR-193a-3p	NM_001083621	ZBTB40	AACTGGCCTACAAAGTCCCAGT#GGTGGGACTTAGGCCAA#...(((((((...(((((((.(#).)))))))))))))).	8203	8220	1	-23.3	0	0.000294813	0.515	0.641448	0.279457	-13.9752	15	17	14	3UTR
hsa-miR-193a-3p	NM_001083924	C1orf116	AACTGGCCTACAAAGTCCCAGT#AGTGGGAAGCATGATCTGGCAGGGGCCGCCCTGTAGGCTGGG#..((((((((((..(((((.((#.)).))))).....)))))))))).	4723	4765	1	-23.3	1	3.74523e-08	0.382	0.277496	-0.11415	-7.10297	17	25	10	3UTR
hsa-miR-193a-3p	NM_001085471	FOXN3	AACTGGCCTACAAAGTCCCAGT#ACTTTTAAAAAAGGGACTGCTGTGGGCCAA#...(((((((((.((((((...#.))))))..))))))))).	3955	3985	1	-28.1	0	0.000680741	0.515	0.468475	0.330163	-7.80367	15	19	9	3UTR
hsa-miR-193a-3p	NM_001089591	UQCRHL	AACTGGCCTACAAAGTCCCAGT#ACTGTAAGTTCACATGAACCTCGTGGGTTTTGGCTTAGGCTGGTA#.((((((((((((((.((((..#.)))))))))...))))))))).	419	464	1	-21.1	1	0.000366242	0.544	0.778051	0.939411	-4.02637	18	23	9	3UTR
hsa-miR-193a-3p	NM_001093725	MEX3A	AACTGGCCTACAAAGTCCCAGT#ACTGGGGGGAGGTGGGCAGCAGG#..(((((((((....(((((((#)))))))....))))))..))).	3451	3474	1	-23.7	1	0.0150579	0.441	0.961955	0.364867	-11.1852	16	23	7	3UTR
hsa-miR-193a-3p	NM_001093755	TRAPPC13	AACTGGCCTACAAAGTCCCAGT#GGTACAAGATACTAAATATTTTAGGCTTTGCAGGCCGT#...((((((.(((((((.....#.))))))).)))))).	1624	1662	1	-19.5	0	6.33224e-06	0.618	1.18078	0.944529	-7.75705	13	16	7	3UTR
hsa-miR-193a-3p	NM_001093756	TRAPPC13	AACTGGCCTACAAAGTCCCAGT#GGTACAAGATACTAAATATTTTAGGCTTTGCAGGCCGT#...((((((.(((((((.....#.))))))).)))))).	1603	1641	1	-19.5	0	6.33224e-06	0.618	1.18078	0.944529	-7.75705	13	16	7	3UTR
hsa-miR-193a-3p	NM_001093772	KIT	AACTGGCCTACAAAGTCCCAGT#CTGATTTGGAAAAAGAGAGGGAGGTATGGACTGGGGGCCAGA#..(((((((....(((((....#.)))))..))))))).	3221	3263	1	-21.3	1	0.000205172	0.485	0.620172	0.169794	-13.6602	12	16	7	3UTR
hsa-miR-193a-3p	NM_001093772	KIT	AACTGGCCTACAAAGTCCCAGT#CTGGACACCGGGCCAGTA#.((((((((.....((.((((.#))))))...)))))))).	4054	4072	1	-19.6	1	0.00246818	0.515	2.11991	0.412857	-13.3534	14	18	8	3UTR
hsa-miR-193a-3p	NM_001097615	POLR2J3	AACTGGCCTACAAAGTCCCAGT#TGGGGTTTCACCATGTTGGCCAGG#..((((((.(((((((((((..#)))))))).....))).)))))).	1478	1502	1	-20.5	1	0.00463422	0.515	3.51834	3.37114	-6.01339	17	24	8	3UTR
hsa-miR-193a-3p	NM_001097638	FUT2	AACTGGCCTACAAAGTCCCAGT#ACTTTGTGAGGCCAGG#..((((((((((((((......#))))))).))))))).	1329	1345	1	-21.3	1	6.14765e-05	0.441	-0.396969	-0.483996	-4.957	14	16	7	3UTR
hsa-miR-193a-3p	NM_001098175	ENTPD1	AACTGGCCTACAAAGTCCCAGT#GCTGGGATTACAGGAGTGAGCCACCATGCCTGGCCAGA#..((((((.....(((((((((#)))))))))......................)))))).	4878	4916	1	-21.7	1	0.000268706	0.529	0.306418	0.137866	-14.7166	15	38	9	3UTR
hsa-miR-193a-3p	NM_001098201	GPER1	AACTGGCCTACAAAGTCCCAGT#ACTGGGACCGTGCGAGCTGCCGTGTGGGTTAGTC#.(((((((((((..((((((((#))))))))..............))))))))))).	2407	2441	1	-26.3	1	0.000155404	0.412	-0.398447	-0.451656	-5.9393	19	34	11	3UTR
hsa-miR-193a-3p	NM_001098482	CRTC1	AACTGGCCTACAAAGTCCCAGT#GCTGGGGCTTGGATGTCAGGCTTGG#..(.((((((((((((((((((#))))))))))...))).))))).).	5179	5204	1	-24.7	0	0.000294855	0.338	0	0	-7.98902	19	25	10	3UTR
hsa-miR-193a-3p	NM_001098507	ZNF207	AACTGGCCTACAAAGTCCCAGT#GCTGGGATTATAGGCTC#....((((((...(((((((((#))))))))).)))))).	5881	5898	1	-21.6	0	5.06508e-06	0.471	0.398216	0.0118225	-17.0073	15	17	9	3UTR
hsa-miR-193a-3p	NM_001098524	NIBAN3	AACTGGCCTACAAAGTCCCAGT#GCTGAGACAGGTGGATTGCTTGAGCCAAGGAGTTTTGAGGCCAGC#..(((((((.((((((((....#.))).)))))))))))).	3026	3071	1	-20.7	1	0.000343477	0.485	0	0	-6.19951	15	18	12	3UTR
hsa-miR-193a-3p	NM_001098614	PUS7L	AACTGGCCTACAAAGTCCCAGT#GCTGGGATTACAAGTGGCCAC#...(((((.....(((((((((#)))))))))......))))).	5872	5893	1	-22.1	0	0.000147859	0.515	0.290191	0.0474449	-16.2741	14	21	9	3UTR
hsa-miR-193a-3p	NM_001098615	PUS7L	AACTGGCCTACAAAGTCCCAGT#GCTGGGATTACAAGTGGCCAC#...(((((.....(((((((((#)))))))))......))))).	6287	6308	1	-22.1	0	0.000147859	0.515	0.324368	0.459758	-16.2741	14	21	9	3UTR
hsa-miR-193a-3p	NM_001098638	RNF169	AACTGGCCTACAAAGTCCCAGT#CTGGGGCGGGGTGGTCAGG#..((((((.((...(((((((.#)))))))...)))))))).	6720	6739	1	-24.7	1	0.00331271	0.471	0	0	-11.5062	15	19	8	3UTR
hsa-miR-193a-3p	NM_001098670	RASGRP2	AACTGGCCTACAAAGTCCCAGT#GCTGGGGATGGGGGTGGGATATGAGGGTGGCATGCAGCTGAGGGCAGGGCCAGG#..(((((((.....((((((((#.)))).)))).))))))).	2075	2129	1	-22	1	6.74289e-06	0.397	0.260431	0.817588	-14.5171	15	19	7	3UTR
hsa-miR-193a-3p	NM_001098721	GNG4	AACTGGCCTACAAAGTCCCAGT#ACTGGGATTTGAGGGCAGG#..(((.(((.(.((((((((((#)))))))))))))).))).	2078	2097	1	-24.1	0	0.00437613	0.426	0	0	-11.4473	17	19	14	3UTR
hsa-miR-193a-3p	NM_001098722	GNG4	AACTGGCCTACAAAGTCCCAGT#ACTGGGATTTGAGGGCAGG#..(((.(((.(.((((((((((#)))))))))))))).))).	2141	2160	1	-24.1	0	0.00437613	0.426	0.532353	-0.0765862	-11.4473	17	19	14	3UTR
hsa-miR-193a-3p	NM_001098814	SRL	AACTGGCCTACAAAGTCCCAGT#TTGGGAGTTCATTGAGGCCAGG#..(((((((.((((.((((((.#)))))).))...))))))))).	1553	1575	1	-23.7	1	0.000883393	0.426	0.260699	0.139622	-6.93496	17	22	9	3UTR
hsa-miR-193a-3p	NM_001098815	TESPA1	AACTGGCCTACAAAGTCCCAGT#ACTGGGAAGAGGCTGGA#..(((((((......(((((((#)))))))..))))))).	3195	3212	1	-20.1	1	9.57594e-05	0.647	3.26242	3.01669	-15.2525	14	17	7	3UTR
hsa-miR-193a-3p	NM_001099287	NIPAL4	AACTGGCCTACAAAGTCCCAGT#GGGAAATTAGTGGGCTGGTG#.((((((((((.((.((((...#))))..)).)))))))))).	2730	2750	1	-22.4	1	0.00578145	0.544	0.483496	-0.0712445	-7.87558	16	20	10	3UTR
hsa-miR-193a-3p	NM_001099294	SHISAL1	AACTGGCCTACAAAGTCCCAGT#GCTGGGACCACTTGTGAAACGGCTAGTTG#(((((((((((((.((((((((#))))))))...)))))....)))))))).	5813	5842	1	-27.6	1	0.00012662	0.529	0.638757	1.05562	-4.79441	21	29	8	3UTR
hsa-miR-193a-3p	NM_001099439	EPHA10	AACTGGCCTACAAAGTCCCAGT#CTGGGAGGGAGGGGGCCAGTC#.((((((((......((((((.#))))))......)))))))).	5382	5403	1	-26.1	1	8.46583e-07	0.382	0.905292	1.31085	-14.0888	14	21	8	3UTR
hsa-miR-193a-3p	NM_001099650	GXYLT1	AACTGGCCTACAAAGTCCCAGT#ATTGGGACTTGTGTAGAGCGTGGTC#.(((.(((((((((((((((((#)))))))))).))))).))..))).	3848	3873	1	-24	0	7.77934e-05	0.544	0.220671	0.212197	-7.91236	20	25	10	3UTR
hsa-miR-193a-3p	NM_001099666	PTAR1	AACTGGCCTACAAAGTCCCAGT#GGGAGAAAAAAAAAGGCCAGTTA#(((((((((......((((...#)))).........))))))))).	8543	8566	1	-21.1	1	0.0379061	0.721	0.568438	0.571177	-14.2331	13	23	9	3UTR
hsa-miR-193a-3p	NM_001099678	LRRC58	AACTGGCCTACAAAGTCCCAGT#ATTGGGAGATTGTCCATATCCCTCCGTAATTAAGGGCCAGC#..(((((((((((..(((((((#)))))))..))))....................))))))).	5350	5391	1	-23.4	1	0.00485049	0.544	0.415767	0.232115	-6.54929	18	41	7	3UTR
hsa-miR-193a-3p	NM_001100398	RAP1GAP2	AACTGGCCTACAAAGTCCCAGT#CTGGGTGTGGGTCAGA#..((((((((((....(((((.#))))))))))))))).	3519	3535	1	-23.2	1	3.32411e-08	0.368	-0.274217	-0.042457	-8.07147	15	16	15	3UTR
hsa-miR-193a-3p	NM_001100420	C21orf91	AACTGGCCTACAAAGTCCCAGT#GGTGCTCTTAAAAAAAACTTTGTGGTGCTGGTA#.(((((((((((((((......#.))))))))).)))))).	3086	3119	1	-19.1	1	0.000442317	0.603	0.384933	0.341872	-3.79332	15	18	9	3UTR
hsa-miR-193a-3p	NM_001100421	C21orf91	AACTGGCCTACAAAGTCCCAGT#GGTGCTCTTAAAAAAAACTTTGTGGTGCTGGTA#.(((((((((((((((......#.))))))))).)))))).	3023	3056	1	-19.1	1	0.000442317	0.603	0.661089	0.338127	-3.79332	15	18	9	3UTR
hsa-miR-193a-3p	NM_001100623	PLEKHB2	AACTGGCCTACAAAGTCCCAGT#GGAGTTGTGGGTTGGTA#.((((((((((((..(((....#))).)))))))))))).	1190	1207	1	-18.9	1	0.000325845	0.5	4.31597	2.73932	-5.38561	15	17	12	3UTR
hsa-miR-193a-3p	NM_001100829	TMEM170B	AACTGGCCTACAAAGTCCCAGT#CTGGGATTTAGGGCTT#....(((((...(((((((((.#))))))))).))))).	1481	1497	1	-19.8	0	0.00906916	0.691	1.00087	0.559575	-16.9606	14	16	9	3UTR
hsa-miR-193a-3p	NM_001101362	KBTBD13	AACTGGCCTACAAAGTCCCAGT#GGGCTTATATGTAATGGGCTAGTG#.(((((((((((((((((....#))))))...)))...)))))))).	1709	1733	1	-19.7	1	0.0575225	0.559	0.112257	0.112172	-3.79332	17	24	8	3UTR
hsa-miR-193a-3p	NM_001101387	PIRT	AACTGGCCTACAAAGTCCCAGT#GCTGGGAAATTCTTCGAAGGTGGGCTAT#...((((((((....(((((((#)))))))............)))))))).	1007	1035	1	-21.4	0	0.0011233	0.529	0.0399785	0.113491	-12.7428	15	28	8	3UTR
hsa-miR-193a-3p	NM_001101417	CRPPA	AACTGGCCTACAAAGTCCCAGT#GGGTTTTCGCCATGTAGGCCAGG#..((((((((((..(((((...#))).....))..)))))))))).	2584	2607	1	-23.8	1	6.03553e-05	0.544	-0.0876172	-0.0052234	-7.10297	15	23	10	3UTR
hsa-miR-193a-3p	NM_001101426	CRPPA	AACTGGCCTACAAAGTCCCAGT#GGGTTTTCGCCATGTAGGCCAGG#..((((((((((..(((((...#))).....))..)))))))))).	2734	2757	1	-23.8	1	6.03553e-05	0.544	0	0	-7.10297	15	23	10	3UTR
hsa-miR-193a-3p	NM_001102601	CCDC163	AACTGGCCTACAAAGTCCCAGT#GCTGGGATTACAGTTGTGAGCCAC#...((((.((((((((((((((#)))))))))....))))).)))).	1251	1275	1	-22.5	0	0.00859043	0.456	0.557252	0.58678	-8.82818	18	24	9	3UTR
hsa-miR-193a-3p	NM_001103148	GIGYF2	AACTGGCCTACAAAGTCCCAGT#GGATGCAGTGGGCTGGA#..(((((((((...((((....#))))...))))))))).	5116	5133	1	-19.1	1	0.00195086	0.441	0.654207	0.396106	-10.4498	13	17	9	3UTR
hsa-miR-193a-3p	NM_001103160	SH2D5	AACTGGCCTACAAAGTCCCAGT#ACTGGGAATGGGGTCAGTC#.((((((((.((...(((((((#))))))).)))))))))).	2710	2729	1	-22.9	1	4.01995e-05	0.382	0	0	-7.91725	17	19	10	3UTR
hsa-miR-193a-3p	NM_001103161	SH2D5	AACTGGCCTACAAAGTCCCAGT#ACTGGGAATGGGGTCAGTC#.((((((((.((...(((((((#))))))).)))))))))).	2839	2858	1	-22.9	1	4.01995e-05	0.382	0	0	-7.91725	17	19	10	3UTR
hsa-miR-193a-3p	NM_001103170	AADACL3	AACTGGCCTACAAAGTCCCAGT#ACTGGGCAAGTTGGCCAGTTG#((((((((.((...(.((((((#)))))))..)).)))))))).	2735	2756	1	-23.9	1	0.000454186	0.574	0.182853	0.129816	-10.7198	17	21	8	3UTR
hsa-miR-193a-3p	NM_001103175	BICDL2	AACTGGCCTACAAAGTCCCAGT#GCTCATCGGGAGCAGGGGCTCATCCGGAGCAGGGGCCAGCTTTGTGGGGCAGG#..(((.(((((((((((((.((#.))..)))...)))))))))).))).	1703	1756	1	-25.2	0	4.06303e-05	0.294	1.36127	1.56289	-6.85796	18	26	10	3UTR
hsa-miR-193a-3p	NM_001104629	C4orf19	AACTGGCCTACAAAGTCCCAGT#TTGGGATTGGGGAGGCTGGC#..(((((((.(..((((((((.#))))))))..).))))))).	1812	1832	1	-22.3	1	2.69152e-05	0.632	1.08773	0.690884	-10.8354	16	20	8	3UTR
hsa-miR-193a-3p	NM_001105079	FBRS	AACTGGCCTACAAAGTCCCAGT#CTGGGAAGGTGGGGCCAGC#..(((((((.((...((((((.#))))))...))))))))).	4659	4678	1	-25.1	1	0.00349078	0.353	0	0	-9.08093	15	19	9	3UTR
hsa-miR-193a-3p	NM_001105194	AMER3	AACTGGCCTACAAAGTCCCAGT#CTGGGCCAGTGTCAGGCCAGC#..((((((((((..(.(((((.#))))).)..))).))))))).	5159	5180	1	-24.6	1	1.55102e-05	0.353	0	0	-7.33602	16	21	7	3UTR
hsa-miR-193a-3p	NM_001105243	PCDH19	AACTGGCCTACAAAGTCCCAGT#GCTGGGACCGGGTGGCTT#....((((.((...((((((((#))))))))...)))))).	8648	8666	1	-21.4	0	0.000385506	0.515	0	0	-16.0957	14	18	8	3UTR
hsa-miR-193a-3p	NM_001105243	PCDH19	AACTGGCCTACAAAGTCCCAGT#ACTGGTTTTGTAGGCAGG#..((.((((((((((..(((((#))))))))))))))))).	7662	7680	1	-20.6	0	0.000102589	0.559	0	0	-9.30909	17	18	17	3UTR
hsa-miR-193a-3p	NM_001105250	NRXN3	AACTGGCCTACAAAGTCCCAGT#GGGGAGGTGGGCTGGA#..(((((((((....((((...#))))..))))))))).	3301	3317	1	-20.4	1	0.000486	0.5	0	0	-11.1852	13	16	9	3UTR
hsa-miR-193a-3p	NM_001105562	UBE4B	AACTGGCCTACAAAGTCCCAGT#TGGGAGTATGTCTGCCGGTTT#(((((((..(((.(.(((((..#))))).).)))..))))))).	5618	5639	1	-21.5	1	3.59984e-05	0.5	1.23959	1.37366	-9.33218	16	21	7	3UTR
hsa-miR-193a-3p	NM_001109997	KLHL33	AACTGGCCTACAAAGTCCCAGT#GGGTAACTTTGTAGGCCTGGTC#.((((((((((((((((((...#)))..)))))))))))).))).	2536	2558	1	-26.8	1	5.08384e-05	0.485	0	0	-3.79332	18	22	12	3UTR
hsa-miR-193a-3p	NM_001110	ADAM10	AACTGGCCTACAAAGTCCCAGT#GGTGGGACATCAGGAAGGTCAGA#..(((((((.(...((((((.(#).)))))).....).))))))).	9797	9820	1	-20.2	1	0.00241019	0.529	0	0	-11.6923	15	23	7	3UTR
hsa-miR-193a-3p	NM_001111	ADAR	AACTGGCCTACAAAGTCCCAGT#ACTCATGTTGAAGGGACTTTGTTGGCTT#....((((.((((((((((...#.)))))))))).)))).	5311	5339	1	-24.4	0	0.000132137	0.574	0.129921	0.934078	-10.603	14	17	10	3UTR
hsa-miR-193a-3p	NM_001111067	ACVR1	AACTGGCCTACAAAGTCCCAGT#GCTGGGACCTAATGCTGGCCT#....((((..((..((((((((#))))))))....))..)))).	2296	2317	1	-22.4	0	0.00111523	0.5	3.71535	3.50726	-13.9914	14	21	8	3UTR
hsa-miR-193a-3p	NM_001111125	IQSEC2	AACTGGCCTACAAAGTCCCAGT#ACTGGGGCTTGGGGGCGGGG#..((.((((...((((((((((#))))))))))..)))).)).	5903	5923	1	-26.9	0	0.00448182	0.294	1.22358	0.70775	-16.4901	16	20	10	3UTR
hsa-miR-193a-3p	NM_001112717	LIMCH1	AACTGGCCTACAAAGTCCCAGT#ACTGCTCTGGGTGGGCCAGTG#.((((((((((..((...((((#))))..))..)))))))))).	5901	5922	1	-23.9	1	2.88929e-06	0.574	1.76426	2.12655	-8.66231	16	21	10	3UTR
hsa-miR-193a-3p	NM_001112718	LIMCH1	AACTGGCCTACAAAGTCCCAGT#ACTGCTCTGGGTGGGCCAGTG#.((((((((((..((...((((#))))..))..)))))))))).	5898	5919	1	-23.9	1	2.88929e-06	0.574	1.76426	2.12655	-8.66231	16	21	10	3UTR
hsa-miR-193a-3p	NM_001112719	LIMCH1	AACTGGCCTACAAAGTCCCAGT#ACTGCTCTGGGTGGGCCAGTG#.((((((((((..((...((((#))))..))..)))))))))).	5575	5596	1	-23.9	1	2.88929e-06	0.574	0.457639	1.11491	-8.66231	16	21	10	3UTR
hsa-miR-193a-3p	NM_001112720	LIMCH1	AACTGGCCTACAAAGTCCCAGT#ACTGCTCTGGGTGGGCCAGTG#.((((((((((..((...((((#))))..))..)))))))))).	5539	5560	1	-23.9	1	2.88929e-06	0.574	0.457639	1.11491	-8.66231	16	21	10	3UTR
hsa-miR-193a-3p	NM_001112800	SLC8A1	AACTGGCCTACAAAGTCCCAGT#TGGTGGTTTTCGTAGGTCAGTG#.(((((((((((((((((((..#))).)))))).)))))))))).	18180	18202	1	-21.9	1	0.00872073	0.559	0	0	-3.79332	19	22	10	3UTR
hsa-miR-193a-3p	NM_001112800	SLC8A1	AACTGGCCTACAAAGTCCCAGT#GGACTTTGAGGCATGTG#.((..((((.((((((((....#))))))))))))..)).	14053	14070	1	-21.3	0	0.000430053	0.559	0	0	-12.1869	14	17	12	3UTR
hsa-miR-193a-3p	NM_001112802	SLC8A1	AACTGGCCTACAAAGTCCCAGT#TGGTGGTTTTCGTAGGTCAGTG#.(((((((((((((((((((..#))).)))))).)))))))))).	18057	18079	1	-21.9	1	0.00872073	0.559	0	0	-3.79332	19	22	10	3UTR
hsa-miR-193a-3p	NM_001112802	SLC8A1	AACTGGCCTACAAAGTCCCAGT#GGACTTTGAGGCATGTG#.((..((((.((((((((....#))))))))))))..)).	13930	13947	1	-21.3	0	0.000430053	0.559	0	0	-12.1869	14	17	12	3UTR
hsa-miR-193a-3p	NM_001113363	TBC1D14	AACTGGCCTACAAAGTCCCAGT#CTGGGTCCTCTTCAGAGGCCAGA#..(((((((...(((.(((((.#)))))....)))...))))))).	3604	3627	1	-21.3	1	1.50094e-05	0.426	-0.148861	-0.385504	-12.6041	15	23	7	3UTR
hsa-miR-193a-3p	NM_001113567	LRRC75A	AACTGGCCTACAAAGTCCCAGT#ACTGGGAGCCAATCACTCTTGAACCTTGTGGGCAAACAGTA#.((((((((((((..(((((((#)))))))..................))))))))...)))).	2408	2449	1	-22.8	1	0.00317504	0.441	3.7262	4.16979	-5.38561	19	41	8	3UTR
hsa-miR-193a-3p	NM_001114086	CLIC5	AACTGGCCTACAAAGTCCCAGT#CTGGGCTCAGCATGTTTGGGGTCAGTC#.((((((((.(((((.(((((.#)))))))........))))))))))).	1584	1611	1	-20	1	0.000111006	0.426	0.440888	0.0109635	-5.26888	18	27	11	3UTR
hsa-miR-193a-3p	NM_001114086	CLIC5	AACTGGCCTACAAAGTCCCAGT#TTGGGAAATGGCCCTGTCCTCAGCATTCCCTTCTTGTGCTGGTGGGGCCAGTG#.((((((((.((.....(((((#.))))))))))))))).	4581	4634	1	-20	1	7.11798e-07	0.5	0.088871	0.911472	-8.1503	15	17	15	3UTR
hsa-miR-193a-3p	NM_001114091	CDC27	AACTGGCCTACAAAGTCCCAGT#ATTGGGACTCGTATGTAGGA#......((((((.(((((((((#)))))))))....)))))).	3184	3204	1	-19.9	0	0.0122549	0.618	2.44769	2.22302	-16.8557	15	20	9	3UTR
hsa-miR-193a-3p	NM_001114118	NCBP3	AACTGGCCTACAAAGTCCCAGT#CTGGGGCCCTCTGGCAGGCTAGTC#.((((((((.((..(((((((.#)))))))....))..)))))))).	7209	7233	1	-24	1	6.41984e-05	0.471	-0.425853	-0.337406	-7.1818	17	24	8	3UTR
hsa-miR-193a-3p	NM_001114132	NBEAL1	AACTGGCCTACAAAGTCCCAGT#CTGGCAGTTTCTAGGCCAGTG#.(((((((((.(((.(.((((.#)))).).))).))))))))).	13281	13302	1	-23.8	1	0.00143997	0.691	0.0903042	-0.0572244	-7.35355	17	21	9	3UTR
hsa-miR-193a-3p	NM_001114133	SYNPO2L	AACTGGCCTACAAAGTCCCAGT#CTGGGAAAGAGTAGGGAAATACCCAGA#..(((((((((....((((((.#))))))....))))).......)))).	4625	4652	1	-20.4	1	0.000340695	0.471	4.01193	3.50925	-11.1852	15	27	6	3UTR
hsa-miR-193a-3p	NM_001114393	TENT2	AACTGGCCTACAAAGTCCCAGT#ACTGGGATAGACTGAGGCTTTGGGTG#.((((((((.....((((((((#))))))))......)))))...))).	2395	2421	1	-20	1	9.30429e-05	0.574	0	0	-13.3534	16	26	8	3UTR
hsa-miR-193a-3p	NM_001114634	PLAG1	AACTGGCCTACAAAGTCCCAGT#TTTTGTAGGGCCAGTTA#(((((((((((((((.......#))))))))).)))))).	3607	3624	1	-19.8	1	0.000240138	0.618	0.319336	1.09336	-4.17062	15	17	9	3UTR
hsa-miR-193a-3p	NM_001114635	PLAG1	AACTGGCCTACAAAGTCCCAGT#TTTTGTAGGGCCAGTTA#(((((((((((((((.......#))))))))).)))))).	3248	3265	1	-19.8	1	0.000240138	0.618	2.75467	3.42573	-4.17062	15	17	9	3UTR
hsa-miR-193a-3p	NM_001114636	FANCL	AACTGGCCTACAAAGTCCCAGT#ACTGGGAAATTGTAGGCCAA#...((((((((((..(((((((#)))))))..)))))))))).	1379	1399	1	-29.8	0	0.00568777	0.603	3.40041	2.04391	-8.10683	17	20	10	3UTR
hsa-miR-193a-3p	NM_001114726	PRRT4	AACTGGCCTACAAAGTCCCAGT#CTGGGTGGGTGGGTCAGC#..(((((((((.....(((((.#)))))...))))))))).	2003	2021	1	-23.1	1	4.57639e-07	0.382	1.71022	1.67791	-11.4183	14	18	9	3UTR
hsa-miR-193a-3p	NM_001114748	TMEM240	AACTGGCCTACAAAGTCCCAGT#TTGGGGTGTGGGCTAGG#..((((((((((...((((((.#)))))))))))))))).	979	996	1	-23.5	1	0.0121845	0.441	4.37997	3.61767	-7.83842	16	17	16	3UTR
hsa-miR-193a-3p	NM_001123066	MAPT	AACTGGCCTACAAAGTCCCAGT#CTGGGACTTTAGGGCTAA#...((((((..((((((((((.#)))))))))).)))))).	3464	3482	1	-24.5	0	0.00120505	0.515	-0.14605	-0.197428	-10.5818	16	18	10	3UTR
hsa-miR-193a-3p	NM_001123067	MAPT	AACTGGCCTACAAAGTCCCAGT#CTGGGACTTTAGGGCTAA#...((((((..((((((((((.#)))))))))).)))))).	2372	2390	1	-24.5	0	0.00120505	0.515	0.382818	0.594151	-10.5818	16	18	10	3UTR
hsa-miR-193a-3p	NM_001123226	MTO1	AACTGGCCTACAAAGTCCCAGT#GCCGGGGAGTTTGAGGCTGCAGTG#.((((((((.((((.((((.((#))..)))).))))))))..)))).	6388	6412	1	-22	1	6.50595e-07	0.441	-0.251281	-0.0423648	-5.77128	18	24	8	3UTR
hsa-miR-193a-3p	NM_001126060	NOS1AP	AACTGGCCTACAAAGTCCCAGT#ACTGGGCAGTGGTGGTCAGTTT#((((((((..((..(.((((((#)))))))..))..)))))))).	3945	3967	1	-22.4	1	8.7811e-06	0.588	0.269283	0.149194	-8.61549	17	22	8	3UTR
hsa-miR-193a-3p	NM_001126112	TP53	AACTGGCCTACAAAGTCCCAGT#GCTGGGATTACAATTGTGAGCCAC#...((((.((((((((((((((#)))))))))....))))).)))).	2347	2371	1	-22.5	0	0.0179486	0.471	1.21929	0.664551	-8.82818	18	24	9	3UTR
hsa-miR-193a-3p	NM_001126113	TP53	AACTGGCCTACAAAGTCCCAGT#GCTGGGATTACAATTGTGAGCCAC#...((((.((((((((((((((#)))))))))....))))).)))).	2410	2434	1	-22.5	0	0.0179486	0.471	0.823941	0.763638	-8.82818	18	24	9	3UTR
hsa-miR-193a-3p	NM_001126114	TP53	AACTGGCCTACAAAGTCCCAGT#GCTGGGATTACAATTGTGAGCCAC#...((((.((((((((((((((#)))))))))....))))).)))).	2483	2507	1	-22.5	0	0.0179486	0.471	0.823941	0.763638	-8.82818	18	24	9	3UTR
hsa-miR-193a-3p	NM_001126115	TP53	AACTGGCCTACAAAGTCCCAGT#GCTGGGATTACAATTGTGAGCCAC#...((((.((((((((((((((#)))))))))....))))).)))).	1841	1865	1	-22.5	0	0.0179486	0.471	2.37258	3.74592	-8.82818	18	24	9	3UTR
hsa-miR-193a-3p	NM_001126116	TP53	AACTGGCCTACAAAGTCCCAGT#GCTGGGATTACAATTGTGAGCCAC#...((((.((((((((((((((#)))))))))....))))).)))).	1974	1998	1	-22.5	0	0.0179486	0.471	2.37258	3.74592	-8.82818	18	24	9	3UTR
hsa-miR-193a-3p	NM_001126117	TP53	AACTGGCCTACAAAGTCCCAGT#GCTGGGATTACAATTGTGAGCCAC#...((((.((((((((((((((#)))))))))....))))).)))).	1901	1925	1	-22.5	0	0.0179486	0.471	2.37258	3.74592	-8.82818	18	24	9	3UTR
hsa-miR-193a-3p	NM_001126118	TP53	AACTGGCCTACAAAGTCCCAGT#GCTGGGATTACAATTGTGAGCCAC#...((((.((((((((((((((#)))))))))....))))).)))).	2467	2491	1	-22.5	0	0.0179486	0.471	0.823941	0.792914	-8.82818	18	24	9	3UTR
hsa-miR-193a-3p	NM_001126340	ORAI2	AACTGGCCTACAAAGTCCCAGT#CTGTGGATAGTGGGGCCAGG#..(((((((.((..(((((((.#))).))))..))))))))).	2015	2035	1	-23.1	1	3.88322e-06	0.294	-0.0537056	-0.229174	-8.34548	16	20	9	3UTR
hsa-miR-193a-3p	NM_001127183	CFLAR	AACTGGCCTACAAAGTCCCAGT#CTGGGATGCAAGGCTGGTTC#(((((((((.....(((((((.#)))))))...))))))))).	6090	6110	1	-22.6	1	0.000367252	0.574	0.083751	0.094458	-13.4976	16	20	9	3UTR
hsa-miR-193a-3p	NM_001127223	CD59	AACTGGCCTACAAAGTCCCAGT#CTGGGAACTTTTTTGGGGGCGGGG#..((.((((.(((((((((((.#))))))....))))).)))).)).	2309	2333	1	-22.3	0	0.00408599	0.485	-0.230519	0.0397333	-10.3185	17	24	6	3UTR
hsa-miR-193a-3p	NM_001127227	CD59	AACTGGCCTACAAAGTCCCAGT#CTGGGAACTTTTTTGGGGGCGGGG#..((.((((.(((((((((((.#))))))....))))).)))).)).	2078	2102	1	-22.3	0	0.00408599	0.485	-0.170795	0.00240573	-10.3185	17	24	6	3UTR
hsa-miR-193a-3p	NM_001127266	TMEM129	AACTGGCCTACAAAGTCCCAGT#CTGGGGCTTCCTGGTGGCTGTGACCAGTTG#((((((((..(((((((((((.#)))))))))..))..)))......))))).	2092	2122	1	-21.9	1	0.000202749	0.353	3.12808	2.11284	-6.23647	19	30	9	3UTR
hsa-miR-193a-3p	NM_001127610	BAAT	AACTGGCCTACAAAGTCCCAGT#TTGAGGAATATAGTGGGTCAGTTA#(((((((((((....((((((.#))).))).....))))))))))).	2575	2599	1	-21.1	1	0.0521934	0.632	0.0750344	1.38824	-10.1658	17	24	11	3UTR
hsa-miR-193a-3p	NM_001127649	PEX26	AACTGGCCTACAAAGTCCCAGT#CTGGAGATTGGTGGGCCAGA#..(((((((((..((((((((.#)))).)))).))))))))).	12372	12392	1	-26.6	1	0.000146769	0.515	-0.0371572	0.0636082	-9.59293	17	20	9	3UTR
hsa-miR-193a-3p	NM_001127651	NCF2	AACTGGCCTACAAAGTCCCAGT#CTGGGGCACAGTGGGTGAGG#..((.((((((...(((((((.#)))))))...)))))).)).	1860	1880	1	-24.8	0	0.00428978	0.441	2.78267	2.90173	-14.5688	15	20	7	3UTR
hsa-miR-193a-3p	NM_001127889	SPG21	AACTGGCCTACAAAGTCCCAGT#TTGGGACTTTGTGGTGGT#...(.(((.((((((((((((.#))))))))))))))).).	1331	1349	1	-23.2	0	0.00265115	0.662	5.10881	5.5597	-11.69	16	18	15	3UTR
hsa-miR-193a-3p	NM_001127890	SPG21	AACTGGCCTACAAAGTCCCAGT#TTGGGACTTTGTGGTGGT#...(.(((.((((((((((((.#))))))))))))))).).	1435	1453	1	-23.2	0	0.00265115	0.662	5.37794	3.46042	-11.69	16	18	15	3UTR
hsa-miR-193a-3p	NM_001127897	RPGRIP1L	AACTGGCCTACAAAGTCCCAGT#ACATTGTGGGACCAGTA#.((((((((((((.((......#)).))))))).))))).	5304	5321	1	-17.9	1	0.00165322	0.676	1.29387	2.2028	-4.65016	14	17	7	3UTR
hsa-miR-193a-3p	NM_001128149	ATXN7	AACTGGCCTACAAAGTCCCAGT#GCTTAGTAAGGAGAGGGCATGGATGGGCCAGTTT#(((((((((((...((((....#.))))...).)))))))))).	4208	4242	1	-21.4	1	0.0002872	0.5	0.720732	0.728211	-9.43035	15	21	10	3UTR
hsa-miR-193a-3p	NM_001128150	ORMDL1	AACTGGCCTACAAAGTCCCAGT#GGGGCTTTATAAGCAGGCTGGG#..(((((((.(((((((((...#))))))))....).))))))).	747	769	1	-21.1	1	0.0137124	0.515	1.36448	0.63483	-6.19951	16	22	8	3UTR
hsa-miR-193a-3p	NM_001128602	RASGRP1	AACTGGCCTACAAAGTCCCAGT#GACTTTAGTTTGGCCAGG#..((((((.((((((((.....#)))))).))..)))))).	4679	4697	1	-19.3	1	0.01143	0.618	2.22741	1.69256	-6.01339	14	18	6	3UTR
hsa-miR-193a-3p	NM_001128827	DLG4	AACTGGCCTACAAAGTCCCAGT#GCTTTGTTGGCCAGG#..((((((.(((((((......#))))))).)))))).	4421	4436	1	-20.8	1	0.00101435	0.529	0	0	-6.01339	13	15	7	3UTR
hsa-miR-193a-3p	NM_001128843	TNIP3	AACTGGCCTACAAAGTCCCAGT#GCTGGGTGCAGTGGCTCATGCCTATAATCCCAGCACTTTGGGAGGCTGAGGCAGGTGGATTGCTTTGAGGCCAGG#..(((((((.((((((((((((#.)))).))..........))))))))))))).	1884	1959	1	-24.9	1	5.26306e-05	0.412	0.450688	0.789983	-6.19951	19	32	13	3UTR
hsa-miR-193a-3p	NM_001128929	ROBO2	AACTGGCCTACAAAGTCCCAGT#GCAAGAAAAGGGATTTTGTGGCCGT#...(((((.((((((((((...#.))))))))))))))).	8160	8185	1	-24.5	0	0.0131188	0.662	0	0	-7.57093	15	17	15	3UTR
hsa-miR-193a-3p	NM_001129827	CACNA1C	AACTGGCCTACAAAGTCCCAGT#GACTTTGTAGGGATCCCAGA#..(((((((((((((((.....#)))))))))))....)))).	12425	12445	1	-21.2	1	0.000151642	0.485	0	0	-4.957	15	20	11	3UTR
hsa-miR-193a-3p	NM_001129829	CACNA1C	AACTGGCCTACAAAGTCCCAGT#GACTTTGTAGGGATCCCAGA#..(((((((((((((((.....#)))))))))))....)))).	12404	12424	1	-21.2	1	0.000151642	0.485	0	0	-4.957	15	20	11	3UTR
hsa-miR-193a-3p	NM_001129830	CACNA1C	AACTGGCCTACAAAGTCCCAGT#GACTTTGTAGGGATCCCAGA#..(((((((((((((((.....#)))))))))))....)))).	12386	12406	1	-21.2	1	0.000151642	0.485	0	0	-4.957	15	20	11	3UTR
hsa-miR-193a-3p	NM_001129831	CACNA1C	AACTGGCCTACAAAGTCCCAGT#GACTTTGTAGGGATCCCAGA#..(((((((((((((((.....#)))))))))))....)))).	12365	12385	1	-21.2	1	0.000151642	0.485	0	0	-4.957	15	20	11	3UTR
hsa-miR-193a-3p	NM_001129832	CACNA1C	AACTGGCCTACAAAGTCCCAGT#GACTTTGTAGGGATCCCAGA#..(((((((((((((((.....#)))))))))))....)))).	12341	12361	1	-21.2	1	0.000151642	0.485	0	0	-4.957	15	20	11	3UTR
hsa-miR-193a-3p	NM_001129833	CACNA1C	AACTGGCCTACAAAGTCCCAGT#GACTTTGTAGGGATCCCAGA#..(((((((((((((((.....#)))))))))))....)))).	12338	12358	1	-21.2	1	0.000151642	0.485	0	0	-4.957	15	20	11	3UTR
hsa-miR-193a-3p	NM_001129834	CACNA1C	AACTGGCCTACAAAGTCCCAGT#GACTTTGTAGGGATCCCAGA#..(((((((((((((((.....#)))))))))))....)))).	12338	12358	1	-21.2	1	0.000151642	0.485	0	0	-4.957	15	20	11	3UTR
hsa-miR-193a-3p	NM_001129835	CACNA1C	AACTGGCCTACAAAGTCCCAGT#GACTTTGTAGGGATCCCAGA#..(((((((((((((((.....#)))))))))))....)))).	12338	12358	1	-21.2	1	0.000151642	0.485	0	0	-4.957	15	20	11	3UTR
hsa-miR-193a-3p	NM_001129836	CACNA1C	AACTGGCCTACAAAGTCCCAGT#GACTTTGTAGGGATCCCAGA#..(((((((((((((((.....#)))))))))))....)))).	12332	12352	1	-21.2	1	0.000151642	0.485	0	0	-4.957	15	20	11	3UTR
hsa-miR-193a-3p	NM_001129837	CACNA1C	AACTGGCCTACAAAGTCCCAGT#GACTTTGTAGGGATCCCAGA#..(((((((((((((((.....#)))))))))))....)))).	12305	12325	1	-21.2	1	0.000151642	0.485	0	0	-4.957	15	20	11	3UTR
hsa-miR-193a-3p	NM_001129838	CACNA1C	AACTGGCCTACAAAGTCCCAGT#GACTTTGTAGGGATCCCAGA#..(((((((((((((((.....#)))))))))))....)))).	12305	12325	1	-21.2	1	0.000151642	0.485	0	0	-4.957	15	20	11	3UTR
hsa-miR-193a-3p	NM_001129839	CACNA1C	AACTGGCCTACAAAGTCCCAGT#GACTTTGTAGGGATCCCAGA#..(((((((((((((((.....#)))))))))))....)))).	12299	12319	1	-21.2	1	0.000151642	0.485	0	0	-4.957	15	20	11	3UTR
hsa-miR-193a-3p	NM_001129840	CACNA1C	AACTGGCCTACAAAGTCCCAGT#GACTTTGTAGGGATCCCAGA#..(((((((((((((((.....#)))))))))))....)))).	12281	12301	1	-21.2	1	0.000151642	0.485	0	0	-4.957	15	20	11	3UTR
hsa-miR-193a-3p	NM_001129841	CACNA1C	AACTGGCCTACAAAGTCCCAGT#GACTTTGTAGGGATCCCAGA#..(((((((((((((((.....#)))))))))))....)))).	12281	12301	1	-21.2	1	0.000151642	0.485	0	0	-4.957	15	20	11	3UTR
hsa-miR-193a-3p	NM_001129842	CACNA1C	AACTGGCCTACAAAGTCCCAGT#GACTTTGTAGGGATCCCAGA#..(((((((((((((((.....#)))))))))))....)))).	12281	12301	1	-21.2	1	0.000151642	0.485	0	0	-4.957	15	20	11	3UTR
hsa-miR-193a-3p	NM_001129844	CACNA1C	AACTGGCCTACAAAGTCCCAGT#GACTTTGTAGGGATCCCAGA#..(((((((((((((((.....#)))))))))))....)))).	12272	12292	1	-21.2	1	0.000151642	0.485	0	0	-4.957	15	20	11	3UTR
hsa-miR-193a-3p	NM_001129846	CACNA1C	AACTGGCCTACAAAGTCCCAGT#GACTTTGTAGGGATCCCAGA#..(((((((((((((((.....#)))))))))))....)))).	12248	12268	1	-21.2	1	0.000151642	0.485	0	0	-4.957	15	20	11	3UTR
hsa-miR-193a-3p	NM_001130009	GEN1	AACTGGCCTACAAAGTCCCAGT#TGGGATTTTCCCTTGTTGGTCAGGCTAGTC#.(((((((((((((((((((..#))))))))).........)).)))))))).	4257	4287	1	-21.9	1	0.00607766	0.485	0.0271937	0.0528904	-3.79332	19	30	9	3UTR
hsa-miR-193a-3p	NM_001130047	TBCEL	AACTGGCCTACAAAGTCCCAGT#CTGGGACTTTGTGATATCATAATTGAACAGTTC#(((((..((((((((((((((.#)))))))))))))...........)..))))).	2480	2513	1	-23.3	0	0.00463763	0.691	0.119978	0.448882	-7.38222	19	33	13	3UTR
hsa-miR-193a-3p	NM_001130047	TBCEL	AACTGGCCTACAAAGTCCCAGT#ACTGGGATTTGCCTGCCAC#...((((.....((((((((((#))))))))))....)))).	1630	1649	1	-20	0	0.00385571	0.529	-0.338791	0.0972178	-17.2986	14	19	10	3UTR
hsa-miR-193a-3p	NM_001130071	EPN1	AACTGGCCTACAAAGTCCCAGT#GCTGGGCAGCTCTGGGCCAGC#..((((((((...(((((((((#))))))..))).)))))))).	10326	10347	1	-24.7	1	0.000142264	0.353	0	0	-12.4177	17	21	8	3UTR
hsa-miR-193a-3p	NM_001130072	EPN1	AACTGGCCTACAAAGTCCCAGT#GCTGGGCAGCTCTGGGCCAGC#..((((((((...(((((((((#))))))..))).)))))))).	9836	9857	1	-24.7	1	0.000142264	0.353	0	0	-12.4177	17	21	8	3UTR
hsa-miR-193a-3p	NM_001130081	PLD1	AACTGGCCTACAAAGTCCCAGT#GCTGGGACTAGCAACATTGCTGCAGCCCATTGTTGGCCT#....((((.(((((((((((((#)))))))))....................)))).)))).	5164	5203	1	-23.9	0	0.000369418	0.515	0	0	-10.603	17	39	9	3UTR
hsa-miR-193a-3p	NM_001130084	ABLIM2	AACTGGCCTACAAAGTCCCAGT#GCTGGGCACGTGGGGGACAGAGGTGGCCGGG#..((((((.((...(((((...#.)))))....)))))))).	2297	2328	1	-22.2	1	0.00433991	0.324	0	0	-11.5062	13	19	8	3UTR
hsa-miR-193a-3p	NM_001130085	ABLIM2	AACTGGCCTACAAAGTCCCAGT#GCTGGGCACGTGGGGGACAGAGGTGGCCGGG#..((((((.((...(((((...#.)))))....)))))))).	2180	2211	1	-22.2	1	0.00433991	0.324	0	0	-11.5062	13	19	8	3UTR
hsa-miR-193a-3p	NM_001130086	ABLIM2	AACTGGCCTACAAAGTCCCAGT#GCTGGGCACGTGGGGGACAGAGGTGGCCGGG#..((((((.((...(((((...#.)))))....)))))))).	2141	2172	1	-22.2	1	0.00433991	0.324	0	0	-11.5062	13	19	8	3UTR
hsa-miR-193a-3p	NM_001130087	ABLIM2	AACTGGCCTACAAAGTCCCAGT#GCTGGGCACGTGGGGGACAGAGGTGGCCGGG#..((((((.((...(((((...#.)))))....)))))))).	2057	2088	1	-22.2	1	0.00433991	0.324	0	0	-11.5062	13	19	8	3UTR
hsa-miR-193a-3p	NM_001130088	ABLIM2	AACTGGCCTACAAAGTCCCAGT#TGGGGCTTTTGCAGTTTGCCGGC#..(((((..(((((((((((..#)))))))))....))..))))).	1677	1700	1	-21	0	0.0060345	0.426	3.76133	3.69392	-8.32703	16	23	9	3UTR
hsa-miR-193a-3p	NM_001130099	KIFC3	AACTGGCCTACAAAGTCCCAGT#ATGGGGACTGGGGTGGGTTGGTG#.((((((((((..((((((.((#)).))))))...)))))))))).	3052	3075	1	-23.4	1	3.0638e-05	0.324	-0.722525	0.424783	-8.42926	18	23	10	3UTR
hsa-miR-193a-3p	NM_001130100	KIFC3	AACTGGCCTACAAAGTCCCAGT#ATGGGGACTGGGGTGGGTTGGTG#.((((((((((..((((((.((#)).))))))...)))))))))).	3072	3095	1	-23.4	1	3.0638e-05	0.324	2.41056	2.12442	-8.42926	18	23	10	3UTR
hsa-miR-193a-3p	NM_001130475	THAP5	AACTGGCCTACAAAGTCCCAGT#GCTGGGATTATAGGCACAC#...(((((((...(((((((((#))))))))).))))).)).	2090	2109	1	-21.3	0	5.7241e-05	0.529	2.90781	2.31815	-13.9752	16	19	9	3UTR
hsa-miR-193a-3p	NM_001130524	AP1M1	AACTGGCCTACAAAGTCCCAGT#GCTGGGACTACAAGCACATGCCACCATGCTGGGCCAA#...(((((((((.(((((((((#))))))))).................)).))))))).	4957	4994	1	-24.1	0	0.00170494	0.544	-0.115205	-0.0973972	-7.80367	18	37	9	3UTR
hsa-miR-193a-3p	NM_001130524	AP1M1	AACTGGCCTACAAAGTCCCAGT#AGTGGAGGCTCTGGGGCCAGG#..(((((((.((.(((((((.(#).))).)))).))))))))).	2717	2738	1	-22.9	1	2.65802e-09	0.368	0.0232676	-0.377295	-7.48864	17	21	9	3UTR
hsa-miR-193a-3p	NM_001130713	LEF1	AACTGGCCTACAAAGTCCCAGT#GCCAATTAGTGGGATTTTATGCCAGTTG#(((((((....(((((((((.(#.).)))))))))..))))))).	3309	3337	1	-21.5	1	0.00121864	0.691	0.262425	0.531198	-11.3749	17	22	9	3UTR
hsa-miR-193a-3p	NM_001130714	LEF1	AACTGGCCTACAAAGTCCCAGT#GCCAATTAGTGGGATTTTATGCCAGTTG#(((((((....(((((((((.(#.).)))))))))..))))))).	3268	3296	1	-21.5	1	0.00121864	0.691	0.262425	0.531198	-11.3749	17	22	9	3UTR
hsa-miR-193a-3p	NM_001130726	CCDC149	AACTGGCCTACAAAGTCCCAGT#GCTGGGAGCCAGTC#.((((((........(((((((#))))))))))))).	2633	2647	1	-19.2	1	7.92334e-06	0.5	1.27101	0.689442	-17.4589	13	14	13	3UTR
hsa-miR-193a-3p	NM_001130727	PACRGL	AACTGGCCTACAAAGTCCCAGT#GCTGGGACTATAGGCGTGTG#.((..(((((...(((((((((#))))))))).)))))..)).	1295	1315	1	-24.4	0	7.67131e-05	0.515	0.139288	0.0501009	-18.4051	16	20	9	3UTR
hsa-miR-193a-3p	NM_001130912	SUGT1	AACTGGCCTACAAAGTCCCAGT#TTGGGATTTTGCTGGTCT#....((((..(((((((((((.#)))))))))))..)))).	3425	3443	1	-21.8	0	0.00136745	0.603	0.271021	0.207186	-11.8455	15	18	11	3UTR
hsa-miR-193a-3p	NM_001130916	TGFBR1	AACTGGCCTACAAAGTCCCAGT#GGGGCTTTGTGAATAGG#..(((...(((((((((((...#)))))))))))..))).	6098	6115	1	-19.2	0	0.000737326	0.574	0.0577426	1.30187e-05	-10.7153	14	17	11	3UTR
hsa-miR-193a-3p	NM_001130927	MEF2A	AACTGGCCTACAAAGTCCCAGT#GCTTGGATTTTGAACAAGGCCT#....(((((.((((((((.(((#))).))))))))....))))).	3376	3398	1	-19.2	0	0.00596933	0.588	-0.208961	0.12688	-10.7891	16	22	8	3UTR
hsa-miR-193a-3p	NM_001130928	MEF2A	AACTGGCCTACAAAGTCCCAGT#GCTTGGATTTTGAACAAGGCCT#....(((((.((((((((.(((#))).))))))))....))))).	3352	3374	1	-19.2	0	0.00596933	0.588	1.17242	1.21931	-10.7891	16	22	8	3UTR
hsa-miR-193a-3p	NM_001130969	NSMF	AACTGGCCTACAAAGTCCCAGT#GCTGGGGCTGGGCCCTGGGTTT#(((((((((....(((((((((#))))))))))))))...)))).	2687	2709	1	-23.4	1	2.53666e-05	0.309	0	0	-12.6408	18	22	14	3UTR
hsa-miR-193a-3p	NM_001130970	NSMF	AACTGGCCTACAAAGTCCCAGT#GCTGGGGCTGGGCCCTGGGTTT#(((((((((....(((((((((#))))))))))))))...)))).	2618	2640	1	-23.4	1	2.53666e-05	0.309	0	0	-12.6408	18	22	14	3UTR
hsa-miR-193a-3p	NM_001131010	SATB1	AACTGGCCTACAAAGTCCCAGT#GGATTGAGGCCAGC#..(((((((.((..((((....#))))))))))))).	4345	4359	1	-18.1	1	0.0133534	0.603	5.51075	5.06589	-8.34548	13	14	13	3UTR
hsa-miR-193a-3p	NM_001131034	RNF212	AACTGGCCTACAAAGTCCCAGT#CTGGATTTTGGCCAGC#..((((((...(((((.((((.#))))))))))))))).	2110	2126	1	-18	1	0.000601713	0.588	1.79397	1.34796	-10.0807	15	16	15	3UTR
hsa-miR-193a-3p	NM_001134223	USP46	AACTGGCCTACAAAGTCCCAGT#CTGGGATTTATAGGACAGG#..(((.((((..(((((((((.#))))))))).)))).))).	5684	5703	1	-20.9	0	0.00483537	0.529	-0.507135	-0.0226195	-13.0295	16	19	9	3UTR
hsa-miR-193a-3p	NM_001134223	USP46	AACTGGCCTACAAAGTCCCAGT#GGGGCTAAGAAGGCTCAGG#..(((((((.(..((((((...#))))))..).)))).))).	1958	1977	1	-21.2	1	0.000107413	0.529	0.00446825	0.0697974	-10.8354	14	19	6	3UTR
hsa-miR-193a-3p	NM_001134232	TMEM106B	AACTGGCCTACAAAGTCCCAGT#CTGTGCCTTGTTAGGCCAGTG#.(((((((((..(((.(.(((.#))).).)))..))))))))).	4386	4407	1	-20.9	1	0.000505415	0.662	0	0	-10.198	16	21	9	3UTR
hsa-miR-193a-3p	NM_001134337	RNF24	AACTGGCCTACAAAGTCCCAGT#TGGGTTTCTCTGTAGGCCAT#...(((((((((.((.((((..#))))...)).))))))))).	951	971	1	-22.9	0	4.10964e-05	0.412	0	0	-8.03672	15	20	9	3UTR
hsa-miR-193a-3p	NM_001134338	RNF24	AACTGGCCTACAAAGTCCCAGT#TGGGTTTCTCTGTAGGCCAT#...(((((((((.((.((((..#))))...)).))))))))).	1020	1040	1	-22.9	0	4.10964e-05	0.412	0	0	-8.03672	15	20	9	3UTR
hsa-miR-193a-3p	NM_001134375	CCNJ	AACTGGCCTACAAAGTCCCAGT#GGGACTGTGGCCAGG#..((((((.((..((((((...#)))))))))))))).	2352	2367	1	-23.9	1	0.000468329	0.5	0	0	-10.6493	14	15	14	3UTR
hsa-miR-193a-3p	NM_001134376	CCNJ	AACTGGCCTACAAAGTCCCAGT#GGGACTGTGGCCAGG#..((((((.((..((((((...#)))))))))))))).	2316	2331	1	-23.9	1	0.000468329	0.5	0	0	-10.6493	14	15	14	3UTR
hsa-miR-193a-3p	NM_001134431	TOR2A	AACTGGCCTACAAAGTCCCAGT#CTGGGGGTTTGGGGCCGGC#..(((((((.((((.((((((.#)))))).))))))))))).	1386	1405	1	-27.8	1	6.19815e-07	0.397	0.118118	-0.323326	-6.93496	17	19	11	3UTR
hsa-miR-193a-3p	NM_001134456	NXPE3	AACTGGCCTACAAAGTCCCAGT#CTGGGATTTATGAAACCAACCTTTGTGGCGAGTG#.(((.(((.((((((((((((.#))))))..............))))))))).))).	4600	4634	1	-23.4	0	0.00644751	0.544	0.205172	0.0217544	-8.96875	18	34	9	3UTR
hsa-miR-193a-3p	NM_001134655	ZNF213	AACTGGCCTACAAAGTCCCAGT#ACTGGGACTCTCCTTCCATCTGTGGCCAC#...(((((.(((.(((((((((#)))))))))...........)))))))).	1974	2003	1	-22.9	0	0.0186851	0.368	0	0	-8.86006	17	29	9	3UTR
hsa-miR-193a-3p	NM_001134672	FAM204A	AACTGGCCTACAAAGTCCCAGT#GCTTATTATGCCATAAAGGGCTGTTGGGACTTTACCAGGTAGGCGAGTA#.(((.((((((((((((((((.#.)))))))))).....)))))).))).	6944	6993	1	-27.8	0	0.00122693	0.485	0	0	-7.91236	19	27	10	3UTR
hsa-miR-193a-3p	NM_001134848	CCDC152	AACTGGCCTACAAAGTCCCAGT#GCTGGGTGTGGTGTCAGA#..((((((((((....((((((#))))))))))).))))).	2824	2842	1	-20.8	1	0.00022114	0.544	0	0	-8.07147	16	18	11	3UTR
hsa-miR-193a-3p	NM_001135004	DNAJB5	AACTGGCCTACAAAGTCCCAGT#GGGCTTTGGGGTCAGG#..(((((((.((((((((....#))))))))))))))).	2104	2120	1	-22.9	1	0.000272582	0.441	0	0	-6.19951	15	16	15	3UTR
hsa-miR-193a-3p	NM_001135005	DNAJB5	AACTGGCCTACAAAGTCCCAGT#GGGCTTTGGGGTCAGG#..(((((((.((((((((....#))))))))))))))).	2395	2411	1	-22.9	1	0.000272582	0.441	0	0	-6.19951	15	16	15	3UTR
hsa-miR-193a-3p	NM_001135091	MUC15	AACTGGCCTACAAAGTCCCAGT#TGGAAGTATTTGTGGGTCAC#...(((((((((((..((((..#)))..)..))))))))))).	2981	3001	1	-17.7	0	0.000318051	0.691	0.579872	0.462142	-7.48304	15	20	11	3UTR
hsa-miR-193a-3p	NM_001135109	RIC3	AACTGGCCTACAAAGTCCCAGT#TGGGGCTAATGGGCCCAGA#..((((((((...(((((((..#)))))))..)))))).)).	1084	1103	1	-21.6	1	2.59275e-07	0.515	0	0	-12.4177	15	19	7	3UTR
hsa-miR-193a-3p	NM_001135179	ZDHHC3	AACTGGCCTACAAAGTCCCAGT#CTGGGAGGTGCTGGGCTGGG#..((((((((((...((((((.#))))))..)).)))))))).	12346	12366	1	-22.2	1	7.58071e-06	0.441	0	0	-7.83842	16	20	8	3UTR
hsa-miR-193a-3p	NM_001135191	ASAP2	AACTGGCCTACAAAGTCCCAGT#CTGGGATGATGGCTCAGA#..((((((......(((((((.#)))))))...))).))).	5244	5262	1	-19.3	1	0.000775414	0.544	0	0	-15.5734	13	18	7	3UTR
hsa-miR-193a-3p	NM_001135215	ZSCAN31	AACTGGCCTACAAAGTCCCAGT#TGGGACTTTAGGCAAGTTA#((((.(((((..((((((((..#))))))))))))).)))).	3217	3236	1	-23	0	0.00660483	0.529	0.192906	0.149882	-14.2282	17	19	13	3UTR
hsa-miR-193a-3p	NM_001135255	RBBP4	AACTGGCCTACAAAGTCCCAGT#ACTGGGGCCTTTACTTAGGTTAGA#..((((((((.(((((((((((#)))))))).)))...)))))))).	2700	2724	1	-22.7	1	0.00740444	0.574	0	0	-7.78178	19	24	8	3UTR
hsa-miR-193a-3p	NM_001135256	RBBP4	AACTGGCCTACAAAGTCCCAGT#ACTGGGGCCTTTACTTAGGTTAGA#..((((((((.(((((((((((#)))))))).)))...)))))))).	2665	2689	1	-22.7	1	0.00740444	0.574	0	0	-7.78178	19	24	8	3UTR
hsa-miR-193a-3p	NM_001135699	YWHAZ	AACTGGCCTACAAAGTCCCAGT#GGGAGTAGAGCCAGTTA#(((((((((((....((((...#)))))))).))))))).	1059	1076	1	-21.8	1	0.002222	0.676	1.58785	2.67544	-10.1658	15	17	8	3UTR
hsa-miR-193a-3p	NM_001135700	YWHAZ	AACTGGCCTACAAAGTCCCAGT#GGGAGTAGAGCCAGTTA#(((((((((((....((((...#)))))))).))))))).	991	1008	1	-21.8	1	0.002222	0.676	-0.319236	-0.144126	-10.1658	15	17	8	3UTR
hsa-miR-193a-3p	NM_001135701	YWHAZ	AACTGGCCTACAAAGTCCCAGT#GGGAGTAGAGCCAGTTA#(((((((((((....((((...#)))))))).))))))).	1040	1057	1	-21.8	1	0.002222	0.676	0.281142	-0.158197	-10.1658	15	17	8	3UTR
hsa-miR-193a-3p	NM_001135702	YWHAZ	AACTGGCCTACAAAGTCCCAGT#GGGAGTAGAGCCAGTTA#(((((((((((....((((...#)))))))).))))))).	1079	1096	1	-21.8	1	0.002222	0.676	-0.131618	-0.0334313	-10.1658	15	17	8	3UTR
hsa-miR-193a-3p	NM_001135705	ACBD4	AACTGGCCTACAAAGTCCCAGT#GCTCTTGAGCAAGTTGGGACTTGGGCCGGG#..((((((((...((((((((.#.)))))))))))))))).	1584	1614	1	-26	1	1.17297e-05	0.382	0.246912	0.251064	-12.4177	16	18	16	3UTR
hsa-miR-193a-3p	NM_001135706	ACBD4	AACTGGCCTACAAAGTCCCAGT#GCTCTTGAGCAAGTTGGGACTTGGGCCGGG#..((((((((...((((((((.#.)))))))))))))))).	1622	1652	1	-26	1	1.17297e-05	0.382	0.246912	0.251064	-12.4177	16	18	16	3UTR
hsa-miR-193a-3p	NM_001135707	ACBD4	AACTGGCCTACAAAGTCCCAGT#GCTCTTGAGCAAGTTGGGACTTGGGCCGGG#..((((((((...((((((((.#.)))))))))))))))).	2434	2464	1	-26	1	1.17297e-05	0.382	0.246912	0.251064	-12.4177	16	18	16	3UTR
hsa-miR-193a-3p	NM_001135733	TP53INP1	AACTGGCCTACAAAGTCCCAGT#GTAGGCCAGTTA#(((((((((((...........#))))))))))).	2519	2531	1	-20.7	1	0.0274893	0.529	1.46367	0.949935	-10.3988	11	12	11	3UTR
hsa-miR-193a-3p	NM_001135768	PVR	AACTGGCCTACAAAGTCCCAGT#ACTGGGATTTATAGGCA#.....(((((..((((((((((#)))))))))).))))).	4308	4325	1	-21.5	0	7.51051e-06	0.456	0.265877	-0.0540834	-19.8372	15	17	10	3UTR
hsa-miR-193a-3p	NM_001135769	PVR	AACTGGCCTACAAAGTCCCAGT#ACTGGGATTTATAGGCA#.....(((((..((((((((((#)))))))))).))))).	4284	4301	1	-21.5	0	7.51051e-06	0.456	0.265877	-0.0540834	-19.8372	15	17	10	3UTR
hsa-miR-193a-3p	NM_001135823	SSPN	AACTGGCCTACAAAGTCCCAGT#GACTTTGTAGCCGA#...(((.((((((((((.....#))))))))))))).	3432	3446	1	-17.7	0	0.00680022	0.485	0.875856	1.71551	-8.05823	13	14	13	3UTR
hsa-miR-193a-3p	NM_001135937	SMAD2	AACTGGCCTACAAAGTCCCAGT#GCTGGGACTTAATAGAGTGGCCT#....((((....((((((((((#))))))))))........)))).	17041	17064	1	-22.3	0	0.000555099	0.618	0	0	-18.017	14	23	10	3UTR
hsa-miR-193a-3p	NM_001135947	URM1	AACTGGCCTACAAAGTCCCAGT#GGAGGCTCTGTGGCCAGG#..((((((.(((.((((((...#)).)))).))))))))).	1001	1019	1	-23	1	3.65144e-06	0.441	0.498239	0.505086	-7.30252	15	18	9	3UTR
hsa-miR-193a-3p	NM_001135955	TRPC4	AACTGGCCTACAAAGTCCCAGT#CTGGTTTTTGGGAATTTAGGAATGGGCCAGA#..((((((((((((.((((((.#.)))))).))).)...)))))))).	4843	4874	1	-20.6	1	0.000416838	0.603	2.86884	0.94472	-5.69245	18	25	8	3UTR
hsa-miR-193a-3p	NM_001135956	TRPC4	AACTGGCCTACAAAGTCCCAGT#CTGGTTTTTGGGAATTTAGGAATGGGCCAGA#..((((((((((((.((((((.#.)))))).))).)...)))))))).	4648	4679	1	-20.6	1	0.000416838	0.603	2.63728	1.97516	-5.69245	18	25	8	3UTR
hsa-miR-193a-3p	NM_001135958	TRPC4	AACTGGCCTACAAAGTCCCAGT#CTGGTTTTTGGGAATTTAGGAATGGGCCAGA#..((((((((((((.((((((.#.)))))).))).)...)))))))).	4576	4607	1	-20.6	1	0.000416838	0.603	3.49143	2.67129	-5.69245	18	25	8	3UTR
hsa-miR-193a-3p	NM_001136025	PLS3	AACTGGCCTACAAAGTCCCAGT#GCTCAGAACTTAGACGGGATTTGGTAGGCCAAGTA#.((((((((((.(((((((.((#.))))))))).)))))))).)).	2851	2886	1	-26	1	5.55409e-05	0.647	0.823727	1.35069	-7.14013	19	23	9	3UTR
hsa-miR-193a-3p	NM_001136125	CCND3	AACTGGCCTACAAAGTCCCAGT#GCTGGGGGTGGGCCAGG#..(((((((((....(((((((#)))))))))))))))).	1072	1089	1	-27.2	1	1.23582e-06	0.426	1.7697	2.40453	-11.1852	16	17	16	3UTR
hsa-miR-193a-3p	NM_001136139	TCF3	AACTGGCCTACAAAGTCCCAGT#GCTCTCTGAAATGGGGCATTTTGTTGGGACCAGTG#.(((((((((((((((((((..#.))))))..))))).))).))))).	3068	3103	1	-24.2	1	0.0528874	0.412	2.27046	2.58416	-3.79332	19	25	6	3UTR
hsa-miR-193a-3p	NM_001136155	ERG	AACTGGCCTACAAAGTCCCAGT#CTCATCATTATGTGGGGGCTTTGTTCTCCACAGGGTCAGG#..(((((((((((((((((...#.))))))))))........))))))).	2340	2380	1	-25.6	1	5.29837e-05	0.5	1.01159	1.60645	-4.957	17	27	10	3UTR
hsa-miR-193a-3p	NM_001136191	KANK2	AACTGGCCTACAAAGTCCCAGT#ACAGGGCTTTGCTGAAAACCAAACATGGGCCAGC#..(((((((((((((.(((.((#)).))))))))..............)))))))).	4200	4234	1	-21.5	1	0.000201941	0.529	1.98084	1.75459	-5.19005	18	34	8	3UTR
hsa-miR-193a-3p	NM_001136263	C2CD4C	AACTGGCCTACAAAGTCCCAGT#GCTTGGGCTGGGGCTGGCCGGG#..((((((.....(((((((((#.))))))))))))))).	1535	1557	1	-25.8	1	1.05454e-06	0.206	-0.337982	-0.751982	-14.7166	15	17	15	3UTR
hsa-miR-193a-3p	NM_001136265	IFFO2	AACTGGCCTACAAAGTCCCAGT#GGGACTGGGTGGGTGCAGG#..(((((((((..((((((...#))))))..)))))).))).	5754	5773	1	-25.5	1	0.00134936	0.426	0.275677	0.757598	-9.59293	15	19	6	3UTR
hsa-miR-193a-3p	NM_001136474	VASH2	AACTGGCCTACAAAGTCCCAGT#ACTTTGTTTATTCTCTTGGACTTTGTTCTGGCCAA#...(((((.(((((((((.((.#.)).)))))))))...))))).	4053	4088	1	-23.2	0	0.00150419	0.706	2.84569	1.67932	-7.57093	16	22	9	3UTR
hsa-miR-193a-3p	NM_001136475	VASH2	AACTGGCCTACAAAGTCCCAGT#ACTTTGTTTATTCTCTTGGACTTTGTTCTGGCCAA#...(((((.(((((((((.((.#.)).)))))))))...))))).	3769	3804	1	-23.2	0	0.00150419	0.706	2.84569	1.67932	-7.57093	16	22	9	3UTR
hsa-miR-193a-3p	NM_001137673	ILF3	AACTGGCCTACAAAGTCCCAGT#TTGGGAATGCGATATTTTGTGGCTGGTTT#((((((((.((((((((((((.#))))))........)))))))))))))).	2959	2988	1	-20.3	1	0.00132409	0.574	0.572686	1.63794	-4.99396	20	29	14	3UTR
hsa-miR-193a-3p	NM_001139442	TTLL11	AACTGGCCTACAAAGTCCCAGT#TGGCCCTTTGTGGCCAGG#..((((((.((((((..(((..#)))..)))))))))))).	6645	6663	1	-22.9	1	2.56043e-07	0.338	1.50857	0.364083	-6.24644	15	18	12	3UTR
hsa-miR-193a-3p	NM_001139488	RASGRP3	AACTGGCCTACAAAGTCCCAGT#TTGGGACACTGTGGGATCTCCATGTTT#((((((((((((..(((((((.#)))))))..))))))....))).))).	2513	2540	1	-21.6	1	6.90261e-05	0.529	0.2788	0.572611	-6.08354	19	27	7	3UTR
hsa-miR-193a-3p	NM_001140	ALOX15	AACTGGCCTACAAAGTCCCAGT#GCTGGGACTACAGGCTC#....(((((....(((((((((#)))))))))..))))).	2499	2516	1	-21.7	0	1.92776e-06	0.5	0	0	-18.2498	14	17	9	3UTR
hsa-miR-193a-3p	NM_001142276	APLP2	AACTGGCCTACAAAGTCCCAGT#GCGGAGGGATGCAGGTGGGCCGGA#..(((((((((...(((((.((#))...)))))....))))))))).	2364	2388	1	-24.3	1	5.63693e-06	0.324	1.53546	1.76861	-10.4498	16	24	9	3UTR
hsa-miR-193a-3p	NM_001142277	APLP2	AACTGGCCTACAAAGTCCCAGT#GCGGAGGGATGCAGGTGGGCCGGA#..(((((((((...(((((.((#))...)))))....))))))))).	2196	2220	1	-24.3	1	5.63693e-06	0.324	1.53546	1.76861	-10.4498	16	24	9	3UTR
hsa-miR-193a-3p	NM_001142278	APLP2	AACTGGCCTACAAAGTCCCAGT#GCGGAGGGATGCAGGTGGGCCGGA#..(((((((((...(((((.((#))...)))))....))))))))).	1677	1701	1	-24.3	1	5.63693e-06	0.324	1.53546	1.76861	-10.4498	16	24	9	3UTR
hsa-miR-193a-3p	NM_001142300	CCNYL1	AACTGGCCTACAAAGTCCCAGT#TTGGGAGGCTGAGGCTGGA#..(((((((.((...((((((.#))))))...))))))))).	2425	2444	1	-19.8	1	0.000115127	0.456	-0.0711072	0.446697	-9.08093	15	19	9	3UTR
hsa-miR-193a-3p	NM_001142316	LMO2	AACTGGCCTACAAAGTCCCAGT#TTGGGGGTTTGAGGGTGGGG#..((.((((.((((.((((((.#)))))).)))).)))).)).	1051	1071	1	-22.1	0	0.00668559	0.485	0	0	-11.054	16	20	6	3UTR
hsa-miR-193a-3p	NM_001142319	WDCP	AACTGGCCTACAAAGTCCCAGT#ACTGTCGAGCCCAGGTAAGTCCTACTGCAGGATTTTGTGCTGTGGCCAC#...(((((((((((((((((((#.))))..))))))))))....))))).	2855	2904	1	-22.2	0	0.000128175	0.559	0	0	-6.51454	19	27	10	3UTR
hsa-miR-193a-3p	NM_001142343	CMKLR1	AACTGGCCTACAAAGTCCCAGT#GCTGGGCTTTGAATCAGGTCAGC#..(((((((.(((((.((((((#)))))))))))....))))))).	4650	4673	1	-24.5	1	6.32296e-06	0.471	0	0	-6.43256	18	23	11	3UTR
hsa-miR-193a-3p	NM_001142344	CMKLR1	AACTGGCCTACAAAGTCCCAGT#GCTGGGCTTTGAATCAGGTCAGC#..(((((((.(((((.((((((#)))))))))))....))))))).	4437	4460	1	-24.5	1	6.32296e-06	0.471	0	0	-6.43256	18	23	11	3UTR
hsa-miR-193a-3p	NM_001142345	CMKLR1	AACTGGCCTACAAAGTCCCAGT#GCTGGGCTTTGAATCAGGTCAGC#..(((((((.(((((.((((((#)))))))))))....))))))).	4250	4273	1	-24.5	1	6.32296e-06	0.471	0	0	-6.43256	18	23	11	3UTR
hsa-miR-193a-3p	NM_001142348	SCN4B	AACTGGCCTACAAAGTCCCAGT#GCTTCCAGGGCTTGTGGGCTAGA#..(((((((((.((((((....#.))))))))))))))).	3102	3125	1	-23.8	1	0.000314147	0.5	0	0	-8.3038	15	17	15	3UTR
hsa-miR-193a-3p	NM_001142349	SCN4B	AACTGGCCTACAAAGTCCCAGT#GCTTCCAGGGCTTGTGGGCTAGA#..(((((((((.((((((....#.))))))))))))))).	3497	3520	1	-23.8	1	0.000314147	0.5	0	0	-8.3038	15	17	15	3UTR
hsa-miR-193a-3p	NM_001142370	PTPN18	AACTGGCCTACAAAGTCCCAGT#GCTGGGACTACAGGTCT#....(((((....(((((((((#)))))))))..))))).	2206	2223	1	-21.4	0	0.000207396	0.647	0	0	-18.2498	14	17	9	3UTR
hsa-miR-193a-3p	NM_001142386	PDK3	AACTGGCCTACAAAGTCCCAGT#ACTTTTGGATGTGTGGGTCAGA#..((((((((((..((((....#.)))).)))))))))).	7018	7040	1	-21.2	1	0.00188198	0.574	0.573519	0.541081	-7.10297	14	17	10	3UTR
hsa-miR-193a-3p	NM_001142397	CTIF	AACTGGCCTACAAAGTCCCAGT#GCTGGGCCTTTGAGGACACAGA#..(((((((.(((((.((((((#)))))).)))))))).).))).	5574	5596	1	-22.6	1	0.00620626	0.529	0	0	-6.43256	18	22	8	3UTR
hsa-miR-193a-3p	NM_001142414	CRCP	AACTGGCCTACAAAGTCCCAGT#GCTGGGACTTACAGGCACGTA#.((..((((...((((((((((#))))))))))..))))..)).	2385	2406	1	-22.9	0	0.0312326	0.544	0.344184	-0.0426722	-18.3585	16	21	10	3UTR
hsa-miR-193a-3p	NM_001142495	MYO5A	AACTGGCCTACAAAGTCCCAGT#ACTATGGGGATCTTTGGGCCAGTTT#((((((((..((((((((((((#)))...)))).))))))))))))).	8431	8456	1	-23.5	1	0.00161841	0.515	4.32671	2.89639	-6.23647	20	25	13	3UTR
hsa-miR-193a-3p	NM_001142546	LUZP1	AACTGGCCTACAAAGTCCCAGT#CTGGGGCAGTTTTAGTTCTTTATATTTAGTGGGTCAGTG#.((((((((((((((((((((.#))))))).................))).)))))))))).	7225	7264	1	-25	1	0.0131964	0.574	0	0	-3.79332	20	39	10	3UTR
hsa-miR-193a-3p	NM_001142593	ITPK1	AACTGGCCTACAAAGTCCCAGT#GCTGGGGGGCCGGTG#.((((((((.......((((((#)))))))))))))).	3506	3521	1	-22	1	1.08845e-06	0.279	0	0	-14.3219	14	15	14	3UTR
hsa-miR-193a-3p	NM_001142646	TPRA1	AACTGGCCTACAAAGTCCCAGT#GGGACGTTCTGTGGGCAGTA#.(((.(((((((..(((((...#)))))....)))))))))).	1382	1402	1	-23.1	0	0.000726892	0.368	0	0	-10.0583	15	20	10	3UTR
hsa-miR-193a-3p	NM_001142725	ERI2	AACTGGCCTACAAAGTCCCAGT#CTGGGATATTTGTAAGGTGCTGTAGTTT#(((((((((((((((((((((.#))))))).)))))).)))....))))).	3356	3384	1	-20.6	1	0.013571	0.632	1.6022	2.62288	-3.93757	21	28	7	3UTR
hsa-miR-193a-3p	NM_001142885	TMOD2	AACTGGCCTACAAAGTCCCAGT#ACCTGGACTTGTGGGCTTGTA#.((.(((((((.((((((..((#))..))))))))))))).)).	4124	4145	1	-21.3	0	0.00182078	0.603	0	0	-10.1722	17	21	13	3UTR
hsa-miR-193a-3p	NM_001142946	C11orf21	AACTGGCCTACAAAGTCCCAGT#GGGGCGTATGGAGGTCAGTG#.((((((((.((..(((((...#)))))...)).)))))))).	2123	2143	1	-23.3	1	0.00226011	0.441	0	0	-7.1818	15	20	8	3UTR
hsa-miR-193a-3p	NM_001143775	CTDNEP1	AACTGGCCTACAAAGTCCCAGT#ACTGGGATTTTGGGCCAC#...(((((..((((((((((((#))))))))))))))))).	1612	1630	1	-26.2	0	0.00324669	0.456	0	0	-8.81344	17	18	17	3UTR
hsa-miR-193a-3p	NM_001143775	CTDNEP1	AACTGGCCTACAAAGTCCCAGT#GCTGGGCTGTGGGTGGGA#..((.((((((..((.((((((#)))))))))))))).)).	1593	1611	1	-22.1	0	0.00468546	0.441	0	0	-13.945	16	18	14	3UTR
hsa-miR-193a-3p	NM_001143805	BDNF	AACTGGCCTACAAAGTCCCAGT#GGATTGCAAGGGCCAGA#..(((((((....(((((....#)))))....))))))).	3298	3315	1	-19.1	1	0.000505218	0.559	5.7792	6.02152	-13.6602	12	17	7	3UTR
hsa-miR-193a-3p	NM_001143807	BDNF	AACTGGCCTACAAAGTCCCAGT#GGATTGCAAGGGCCAGA#..(((((((....(((((....#)))))....))))))).	3219	3236	1	-19.1	1	0.000505218	0.559	0	0	-13.6602	12	17	7	3UTR
hsa-miR-193a-3p	NM_001143808	BDNF	AACTGGCCTACAAAGTCCCAGT#GGATTGCAAGGGCCAGA#..(((((((....(((((....#)))))....))))))).	3236	3253	1	-19.1	1	0.000505218	0.559	0	0	-13.6602	12	17	7	3UTR
hsa-miR-193a-3p	NM_001143810	BDNF	AACTGGCCTACAAAGTCCCAGT#GGATTGCAAGGGCCAGA#..(((((((....(((((....#)))))....))))))).	3529	3546	1	-19.1	1	0.000505218	0.559	0	0	-13.6602	12	17	7	3UTR
hsa-miR-193a-3p	NM_001143812	BDNF	AACTGGCCTACAAAGTCCCAGT#GGATTGCAAGGGCCAGA#..(((((((....(((((....#)))))....))))))).	3388	3405	1	-19.1	1	0.000505218	0.559	0	0	-13.6602	12	17	7	3UTR
hsa-miR-193a-3p	NM_001143816	BDNF	AACTGGCCTACAAAGTCCCAGT#GGATTGCAAGGGCCAGA#..(((((((....(((((....#)))))....))))))).	4002	4019	1	-19.1	1	0.000505218	0.559	0	0	-13.6602	12	17	7	3UTR
hsa-miR-193a-3p	NM_001143819	TPCN1	AACTGGCCTACAAAGTCCCAGT#ATTGGGGCAACTGGGCCCATGTGGCCAGA#..((((((.(((..(.((((((#.)))))).)..))))))))).	3396	3425	1	-24.2	1	2.99233e-06	0.353	0	0	-8.39241	16	21	9	3UTR
hsa-miR-193a-3p	NM_001143828	HRH4	AACTGGCCTACAAAGTCCCAGT#GCTGGGACTGCCCAACTCTGTTCTGATCAGTGGGTGGGTG#.(((.((((((..(((((((((#)))))))))....................)))))).))).	1395	1435	1	-26	0	0.00247619	0.426	0	0	-12.5483	18	40	9	3UTR
hsa-miR-193a-3p	NM_001143828	HRH4	AACTGGCCTACAAAGTCCCAGT#GCTGGGATTATAGGCACAA#...(((((((...(((((((((#))))))))).))))).)).	2677	2696	1	-21.6	0	0.000102671	0.515	0	0	-13.9752	16	19	9	3UTR
hsa-miR-193a-3p	NM_001143839	PDE2A	AACTGGCCTACAAAGTCCCAGT#GCCGGGACTCTTGGGTCAGC#..((((((((...((((((.((#)).))))))..)))))))).	3902	3922	1	-22.4	1	7.29133e-06	0.382	0	0	-12.4177	16	20	8	3UTR
hsa-miR-193a-3p	NM_001143888	BSDC1	AACTGGCCTACAAAGTCCCAGT#GGGATCGTGGGTCAGG#..(((((((((...(((((...#))))).))))))))).	2533	2549	1	-23.4	1	0.00143657	0.441	0.995381	1.23068	-10.4498	14	16	9	3UTR
hsa-miR-193a-3p	NM_001143889	BSDC1	AACTGGCCTACAAAGTCCCAGT#GGGATCGTGGGTCAGG#..(((((((((...(((((...#))))).))))))))).	2314	2330	1	-23.4	1	0.00143657	0.441	0	0	-10.4498	14	16	9	3UTR
hsa-miR-193a-3p	NM_001143890	BSDC1	AACTGGCCTACAAAGTCCCAGT#GGGATCGTGGGTCAGG#..(((((((((...(((((...#))))).))))))))).	2197	2213	1	-23.4	1	0.00143657	0.441	0	0	-10.4498	14	16	9	3UTR
hsa-miR-193a-3p	NM_001143938	ZNF534	AACTGGCCTACAAAGTCCCAGT#GCTGGGTGTGGTGGCAGG#..(((.((((((....((((((#))))))))))).).))).	2316	2334	1	-19.6	0	0.000435858	0.559	0	0	-9.97243	15	18	11	3UTR
hsa-miR-193a-3p	NM_001143939	ZNF534	AACTGGCCTACAAAGTCCCAGT#GCTGGGTGTGGTGGCAGG#..(((.((((((....((((((#))))))))))).).))).	2355	2373	1	-19.6	0	0.000435858	0.559	0	0	-9.97243	15	18	11	3UTR
hsa-miR-193a-3p	NM_001143940	LGSN	AACTGGCCTACAAAGTCCCAGT#GCAGGAGGATTGCTTGAGGCCAGG#..(((((((.((((((((....#.)))))..)))))))))).	2469	2493	1	-20.3	1	3.57889e-05	0.426	0	0	-6.19951	15	19	10	3UTR
hsa-miR-193a-3p	NM_001143976	WEE1	AACTGGCCTACAAAGTCCCAGT#ACTGGGAGCACTTTGTAGGCA#.....(((((((((((((((((#)))))))...)))))))))).	2526	2547	1	-26.8	0	0.00139057	0.574	0	0	-13.6656	17	21	10	3UTR
hsa-miR-193a-3p	NM_001144008	SLITRK2	AACTGGCCTACAAAGTCCCAGT#CTGTCATCAAATGATTCTAGTTCTAGGACTTTGTAGGCTT#....((((((((((((((.((.#.)).)))))))))))))).	3980	4020	1	-25.8	0	0.000102611	0.662	0	0	-9.54656	16	19	14	3UTR
hsa-miR-193a-3p	NM_001144068	ZNF772	AACTGGCCTACAAAGTCCCAGT#CTGTTCGCTTTGTGGGTTGGG#..((((((((((((((..(((.#)))...)))))))))))))).	2203	2224	1	-20.9	1	0.0010841	0.574	0	0	-4.957	17	21	14	3UTR
hsa-miR-193a-3p	NM_001144068	ZNF772	AACTGGCCTACAAAGTCCCAGT#CTAGGAAAGAATGCCAGTCTTTGTAGGCCT#....(((((((((((.(.....#.).))))))))))).	2373	2403	1	-20.3	0	5.21474e-05	0.632	0	0	-9.77961	12	15	11	3UTR
hsa-miR-193a-3p	NM_001144763	EXPH5	AACTGGCCTACAAAGTCCCAGT#GCTGGATTATTAAGGGCTTTTAGTCAAGCCAAGGACTTAGGCCAGG#..((((((((...(((((....#.))))))))))))).	6819	6865	1	-21.9	1	0.000332203	0.529	0	0	-12.4177	13	15	13	3UTR
hsa-miR-193a-3p	NM_001144869	LIPT2	AACTGGCCTACAAAGTCCCAGT#GCTGGGTGTTTCTAGGTTAGG#..((((((((.(((..((((((#))))))..))).)))))))).	1512	1533	1	-22.3	1	0.000223376	0.529	0	0	-8.75027	17	21	8	3UTR
hsa-miR-193a-3p	NM_001144884	SLC30A7	AACTGGCCTACAAAGTCCCAGT#ATTGGGACTGTGGAACCTGGGTCAC#...(((((((((.(((((((((#))))))))).)).....))))))).	6901	6926	1	-21.2	0	0.000571041	0.603	0	0	-7.80367	18	25	9	3UTR
hsa-miR-193a-3p	NM_001144893	CD209	AACTGGCCTACAAAGTCCCAGT#CTGGGACTGTTCTTTGTCAGATTCTTCCTCCTTTAGAAGGCTGGG#..(((((((((((((((((((.#)))))))).....))))....................))))))).	893	938	1	-21.8	1	3.52722e-05	0.515	0	0	-4.957	19	45	8	3UTR
hsa-miR-193a-3p	NM_001144894	CD209	AACTGGCCTACAAAGTCCCAGT#CTGGGACTGTTCTTTGTCAGATTCTTCCTCCTTTAGAAGGCTGGG#..(((((((((((((((((((.#)))))))).....))))....................))))))).	1169	1214	1	-21.8	1	3.52722e-05	0.515	0	0	-4.957	19	45	8	3UTR
hsa-miR-193a-3p	NM_001144895	CD209	AACTGGCCTACAAAGTCCCAGT#CTGGGACTGTTCTTTGTCAGATTCTTCCTCCTTTAGAAGGCTGGG#..(((((((((((((((((((.#)))))))).....))))....................))))))).	1025	1070	1	-21.8	1	3.52722e-05	0.515	0	0	-4.957	19	45	8	3UTR
hsa-miR-193a-3p	NM_001144896	CD209	AACTGGCCTACAAAGTCCCAGT#CTGGGACTGTTCTTTGTCAGATTCTTCCTCCTTTAGAAGGCTGGG#..(((((((((((((((((((.#)))))))).....))))....................))))))).	1229	1274	1	-21.8	1	3.52722e-05	0.515	0	0	-4.957	19	45	8	3UTR
hsa-miR-193a-3p	NM_001144897	CD209	AACTGGCCTACAAAGTCCCAGT#CTGGGACTGTTCTTTGTCAGATTCTTCCTCCTTTAGAAGGCTGGG#..(((((((((((((((((((.#)))))))).....))))....................))))))).	1283	1328	1	-21.8	1	3.52722e-05	0.515	0	0	-4.957	19	45	8	3UTR
hsa-miR-193a-3p	NM_001144899	CD209	AACTGGCCTACAAAGTCCCAGT#CTGGGACTGTTCTTTGTCAGATTCTTCCTCCTTTAGAAGGCTGGG#..(((((((((((((((((((.#)))))))).....))))....................))))))).	818	863	1	-21.8	1	3.52722e-05	0.515	0	0	-4.957	19	45	8	3UTR
hsa-miR-193a-3p	NM_001144927	NKIRAS2	AACTGGCCTACAAAGTCCCAGT#CTGGGGCAGTTGTGGGTCAC#...((((((((((.(((((((.#)))))))..)))))))))).	975	995	1	-26.2	0	5.10688e-08	0.382	0	0	-7.37138	17	20	10	3UTR
hsa-miR-193a-3p	NM_001144928	NKIRAS2	AACTGGCCTACAAAGTCCCAGT#CTGGGGCAGTTGTGGGTCAC#...((((((((((.(((((((.#)))))))..)))))))))).	788	808	1	-26.2	0	5.10688e-08	0.382	0	0	-7.37138	17	20	10	3UTR
hsa-miR-193a-3p	NM_001144929	NKIRAS2	AACTGGCCTACAAAGTCCCAGT#CTGGGGCAGTTGTGGGTCAC#...((((((((((.(((((((.#)))))))..)))))))))).	859	879	1	-26.2	0	5.10688e-08	0.382	0	0	-7.37138	17	20	10	3UTR
hsa-miR-193a-3p	NM_001144936	ZFTA	AACTGGCCTACAAAGTCCCAGT#GCAGGGGGCTTTGTGCTTTTTGTTGTGGAGGCCAC#...((((((((((((((((.((#))..))))))))))..............)))))).	4301	4336	1	-23.7	0	0.0001291	0.456	0	0	-6.51454	18	35	10	3UTR
hsa-miR-193a-3p	NM_001144994	C2orf72	AACTGGCCTACAAAGTCCCAGT#ACTGTTGCCTTGGGGGCTTGTCGGGCCAGG#..(((((((((((..((((((.#.))))))..)))).))))))).	1701	1731	1	-25.7	1	6.69304e-06	0.368	0	0	-6.54929	17	22	7	3UTR
hsa-miR-193a-3p	NM_001145008	BTN3A1	AACTGGCCTACAAAGTCCCAGT#GGGTTCACTATGTTGGCCAGG#..((((((.(((.((((((...#)))...))).))).)))))).	2900	2921	1	-21.8	1	0.0148571	0.544	0	0	-7.30252	15	21	6	3UTR
hsa-miR-193a-3p	NM_001145009	BTN3A1	AACTGGCCTACAAAGTCCCAGT#GGGTTCACTATGTTGGCCAGG#..((((((.(((.((((((...#)))...))).))).)))))).	3813	3834	1	-21.8	1	0.0148571	0.544	0	0	-7.30252	15	21	6	3UTR
hsa-miR-193a-3p	NM_001145033	C11orf96	AACTGGCCTACAAAGTCCCAGT#ACTTTTATAATTGTTAGGCGTGGCCGTTGGGACTTTGGGCGCAGC#..((((((..(((((((((((.#.)))))))))))))).))).	1059	1104	1	-24.6	1	0.000150089	0.426	0	0	-7.2559	17	20	14	3UTR
hsa-miR-193a-3p	NM_001145095	HHLA1	AACTGGCCTACAAAGTCCCAGT#GCTCAGAGGACTCCTTGGGGCCAGTTT#(((((((((.((((((((....#.)))))..)))))))))))).	3816	3843	1	-22.8	1	0.00182621	0.485	0	0	-5.18008	17	21	12	3UTR
hsa-miR-193a-3p	NM_001145101	BTBD18	AACTGGCCTACAAAGTCCCAGT#CTGGCTCTTTGTAGGTCC#....(((((((((((..((((.#))))..))))))))))).	2578	2596	1	-23.5	0	0.000454902	0.426	0	0	-9.77961	15	18	11	3UTR
hsa-miR-193a-3p	NM_001145107	NELL2	AACTGGCCTACAAAGTCCCAGT#ATTGGGTGATTTGTGGGCAGC#..((.(((((((((..((((((#))))))...))))))))))).	2827	2848	1	-21.6	0	0.0175517	0.647	0	0	-10.0445	17	21	11	3UTR
hsa-miR-193a-3p	NM_001145108	NELL2	AACTGGCCTACAAAGTCCCAGT#ATTGGGTGATTTGTGGGCAGC#..((.(((((((((..((((((#))))))...))))))))))).	2973	2994	1	-21.6	0	0.0175517	0.647	0	0	-10.0445	17	21	11	3UTR
hsa-miR-193a-3p	NM_001145109	NELL2	AACTGGCCTACAAAGTCCCAGT#ATTGGGTGATTTGTGGGCAGC#..((.(((((((((..((((((#))))))...))))))))))).	2582	2603	1	-21.6	0	0.0175517	0.647	0	0	-10.0445	17	21	11	3UTR
hsa-miR-193a-3p	NM_001145110	NELL2	AACTGGCCTACAAAGTCCCAGT#ATTGGGTGATTTGTGGGCAGC#..((.(((((((((..((((((#))))))...))))))))))).	2749	2770	1	-21.6	0	0.0175517	0.647	0	0	-10.0445	17	21	11	3UTR
hsa-miR-193a-3p	NM_001145160	TPM4	AACTGGCCTACAAAGTCCCAGT#ACTTTGGGAGGCCAGG#..(((((((.((((((......#))))))..))))))).	1699	1715	1	-19.7	1	8.10849e-05	0.471	0	0	-6.19951	13	16	7	3UTR
hsa-miR-193a-3p	NM_001145161	UBE2QL1	AACTGGCCTACAAAGTCCCAGT#TGGGACTGTAGTCAGA#..((((.((((..(((((((..#))))))))))))))).	4912	4928	1	-19.4	0	0.00315189	0.574	0	0	-11.1366	15	16	15	3UTR
hsa-miR-193a-3p	NM_001145166	PRMT3	AACTGGCCTACAAAGTCCCAGT#GCACACTACCTTGTAGTTTTTAATGTGGGGGTAGAGTGGGTCAGC#..(((((((((..(.(((((..#.))))).)...))))))))).	1454	1499	1	-21.7	1	0.000430833	0.529	0	0	-10.3284	15	21	9	3UTR
hsa-miR-193a-3p	NM_001145272	ADAMDEC1	AACTGGCCTACAAAGTCCCAGT#ATTGGCTCTTTGTTTAGGCCT#....(((((((((((..(((((#)))))..))))))..))))).	1462	1483	1	-20.3	0	0.00781003	0.721	0	0	-9.77961	16	21	6	3UTR
hsa-miR-193a-3p	NM_001145311	PLIN1	AACTGGCCTACAAAGTCCCAGT#GCTGAGTCCAGGCCTGTGTGCTTTGTAGAGCCAGC#..((((((((((((((.((((.#.))).).))))))))).))))).	2236	2271	1	-25	1	0.000344096	0.456	0	0	-4.957	18	23	9	3UTR
hsa-miR-193a-3p	NM_001145339	MDM2	AACTGGCCTACAAAGTCCCAGT#GGGAGTTTGGGCTAGC#..((((((..((((.((((...#)))).)))))))))).	6294	6310	1	-21.4	1	1.13943e-05	0.426	0.0145801	-0.0579872	-7.99135	14	16	10	3UTR
hsa-miR-193a-3p	NM_001145348	KDM8	AACTGGCCTACAAAGTCCCAGT#CTGGGGGATTTGAGGCCAGG#..(((((((.((((.((((((.#))))))..))))))))))).	2359	2379	1	-26.6	1	2.33123e-05	0.485	0	0	-6.93496	17	20	11	3UTR
hsa-miR-193a-3p	NM_001145357	SIN3A	AACTGGCCTACAAAGTCCCAGT#GGGATGTGTGTGTGGGCCT#....((((((((..(((((...#))))).....)))))))).	4072	4091	1	-23.1	0	0.00177018	0.5	0	0	-11.6925	13	19	8	3UTR
hsa-miR-193a-3p	NM_001145358	SIN3A	AACTGGCCTACAAAGTCCCAGT#GGGATGTGTGTGTGGGCCT#....((((((((..(((((...#))))).....)))))))).	4159	4178	1	-23.1	0	0.00177018	0.5	0	0	-11.6925	13	19	8	3UTR
hsa-miR-193a-3p	NM_001145365	ZNF652	AACTGGCCTACAAAGTCCCAGT#GCTGGGACTACAGGTGCATGCTACCATGCCCAGTC#.((((((((....(((((((((#)))))))))..)))...............))))).	4215	4250	1	-20.7	1	0.00822435	0.603	0	0	-12.4965	17	35	9	3UTR
hsa-miR-193a-3p	NM_001145369	PTPN3	AACTGGCCTACAAAGTCCCAGT#GCTTGGGAGTCTGATGGCCGGG#..((((((..((.(.(((((((#))).)))).).))..)))))).	8543	8565	1	-21.9	1	0.000216817	0.412	0	0	-9.28048	16	22	6	3UTR
hsa-miR-193a-3p	NM_001145369	PTPN3	AACTGGCCTACAAAGTCCCAGT#ACTGGGCAGGCCAGC#..(((((((.....(.((((((#)))))))))))))).	7534	7549	1	-20.9	1	1.11209e-05	0.412	0	0	-14.7501	14	15	14	3UTR
hsa-miR-193a-3p	NM_001145370	PTPN3	AACTGGCCTACAAAGTCCCAGT#GCTTGGGAGTCTGATGGCCGGG#..((((((..((.(.(((((((#))).)))).).))..)))))).	8408	8430	1	-21.9	1	0.000216817	0.412	0	0	-9.28048	16	22	6	3UTR
hsa-miR-193a-3p	NM_001145370	PTPN3	AACTGGCCTACAAAGTCCCAGT#ACTGGGCAGGCCAGC#..(((((((.....(.((((((#)))))))))))))).	7399	7414	1	-20.9	1	1.11209e-05	0.412	0	0	-14.7501	14	15	14	3UTR
hsa-miR-193a-3p	NM_001145438	PGAP2	AACTGGCCTACAAAGTCCCAGT#GGAAGGGTGTAGGCCAA#...(((((((((...(((....#)))....))))))))).	1072	1089	1	-20.2	0	0.000452037	0.412	0.102985	0.148529	-9.39596	12	17	9	3UTR
hsa-miR-193a-3p	NM_001145464	EXOG	AACTGGCCTACAAAGTCCCAGT#ACCTATTTCCATGGGTATTTGTGGGCCT#....((((((((((..((((..#.))))..)))))))))).	1980	2008	1	-25.4	0	0.000134339	0.559	0	0	-10.5151	14	18	10	3UTR
hsa-miR-193a-3p	NM_001145468	SPECC1L	AACTGGCCTACAAAGTCCCAGT#CTGGGGCTGTGGGACAGTG#.((((.(((((..((((((((.#))))))))))))).)))).	6386	6405	1	-25.2	0	3.51248e-06	0.412	0	0	-10.3302	17	19	13	3UTR
hsa-miR-193a-3p	NM_001145526	AFMID	AACTGGCCTACAAAGTCCCAGT#GCTGGGATTCCAGGCGTGAGCCACTGCGCCCGGCCAGA#..((((((.....(((((((((#)))))))))......................)))))).	1545	1583	1	-21.1	1	0.000267743	0.515	0	0	-14.7166	15	38	9	3UTR
hsa-miR-193a-3p	NM_001145642	RUBCN	AACTGGCCTACAAAGTCCCAGT#TTGGGTATTTTGGGGGCCAC#...((((((.(((((((((((.#))))).)))))).)))))).	3992	4012	1	-23	0	0.00116104	0.515	0	0	-7.75705	17	20	6	3UTR
hsa-miR-193a-3p	NM_001145648	RASGRF1	AACTGGCCTACAAAGTCCCAGT#ACTGGGACTGGAGTCATCTGAAGGCTCAACTGGACCGGG#..((((((.....(((((((((#)))))))))......................)).)))).	5591	5630	1	-20.7	1	0.00045867	0.426	0	0	-14.7166	15	39	9	3UTR
hsa-miR-193a-3p	NM_001145667	GLG1	AACTGGCCTACAAAGTCCCAGT#TGGGGAGCAGTGGGTCAGG#..(((((((((....(((((..#)))))....))))))))).	4533	4552	1	-22.6	1	0.000637909	0.426	0	0	-11.1852	14	19	9	3UTR
hsa-miR-193a-3p	NM_001145716	PNPLA1	AACTGGCCTACAAAGTCCCAGT#ACTGGACAGGCCAGG#..(((((((.....((.(((((#)))))))))))))).	1885	1900	1	-19.3	1	5.42762e-05	0.544	-0.460226	-0.182956	-14.5171	14	15	14	3UTR
hsa-miR-193a-3p	NM_001145717	PNPLA1	AACTGGCCTACAAAGTCCCAGT#ACTGGACAGGCCAGG#..(((((((.....((.(((((#)))))))))))))).	1969	1984	1	-19.3	1	5.42762e-05	0.544	-0.460226	-0.182956	-14.5171	14	15	14	3UTR
hsa-miR-193a-3p	NM_001145719	SH2D4B	AACTGGCCTACAAAGTCCCAGT#ACTAGGTTTTTTTGTGGGTTAGTTA#(((((((((((((((.((.(((#))).))...))))))))))))))).	3010	3035	1	-21.3	1	0.00275741	0.632	0.0966204	-0.184126	-4.17062	20	25	15	3UTR
hsa-miR-193a-3p	NM_001145720	ZBTB8B	AACTGGCCTACAAAGTCCCAGT#CTGAGGGCTTTGCTGGCCAC#...(((((..(((((((((((.#))).))))))))..))))).	1768	1788	1	-25.5	0	2.15511e-07	0.471	0	0	-8.81344	16	20	8	3UTR
hsa-miR-193a-3p	NM_001145838	MTFR1	AACTGGCCTACAAAGTCCCAGT#GCTGGGGTTTGAATAGGAACCAGA#..((((((((((((.(((((((#)))))))))))..))))..)))).	1558	1582	1	-20.9	1	0.000726133	0.588	0.391599	0.35237	-5.69245	19	24	11	3UTR
hsa-miR-193a-3p	NM_001145838	MTFR1	AACTGGCCTACAAAGTCCCAGT#CTGGGGCTTTTAAGGACTTGC#..(.(((((..((((((((((.#))))))))))..))).)).).	1989	2010	1	-19.5	0	0.0102888	0.691	0.0497191	0.213348	-12.0563	16	21	10	3UTR
hsa-miR-193a-3p	NM_001145860	POP1	AACTGGCCTACAAAGTCCCAGT#CTTTGTAGGACCAGTG#.((((((((((((((.......#))))))))).))))).	4137	4153	1	-21.3	1	7.8138e-06	0.5	0	0	-4.02637	14	16	9	3UTR
hsa-miR-193a-3p	NM_001146008	SLCO5A1	AACTGGCCTACAAAGTCCCAGT#ACTGGGGTTTTGAAGGTG#.....((((.((((((((((((#)))))))))))).)))).	8342	8360	1	-20.1	0	0.000164295	0.632	0	0	-14.9081	16	18	12	3UTR
hsa-miR-193a-3p	NM_001146078	CLDN14	AACTGGCCTACAAAGTCCCAGT#CTGCTTCTCCCCTGGGCTGCTGTGGGCTGGG#..((((((((((.((.(((((.#.)))))))..)))))))))).	1170	1201	1	-26.4	1	3.74954e-06	0.294	1.52389	1.18273	-6.47918	17	21	10	3UTR
hsa-miR-193a-3p	NM_001146169	TATDN3	AACTGGCCTACAAAGTCCCAGT#ACTGATCTTAGATTTTTGACTTATGAGGCCAGTG#.((((((((.(((((((.....#.))))).)))))))))).	1671	1705	1	-21.2	1	6.56722e-05	0.676	0	0	-5.03583	15	18	10	3UTR
hsa-miR-193a-3p	NM_001146170	TATDN3	AACTGGCCTACAAAGTCCCAGT#ACTGATCTTAGATTTTTGACTTATGAGGCCAGTG#.((((((((.(((((((.....#.))))).)))))))))).	1621	1655	1	-21.2	1	6.56722e-05	0.676	0	0	-5.03583	15	18	10	3UTR
hsa-miR-193a-3p	NM_001146171	TATDN3	AACTGGCCTACAAAGTCCCAGT#ACTGATCTTAGATTTTTGACTTATGAGGCCAGTG#.((((((((.(((((((.....#.))))).)))))))))).	1705	1739	1	-21.2	1	6.56722e-05	0.676	0.230025	0.234166	-5.03583	15	18	10	3UTR
hsa-miR-193a-3p	NM_001146190	ZNF407	AACTGGCCTACAAAGTCCCAGT#TGTAGGCTAGTC#.(((((((((((..........#))))))))))).	5185	5197	1	-18.2	1	0.00735124	0.662	-0.16465	0.302652	-6.90779	11	12	11	3UTR
hsa-miR-193a-3p	NM_001146209	PDE2A	AACTGGCCTACAAAGTCCCAGT#GCCGGGACTCTTGGGTCAGC#..((((((((...((((((.((#)).))))))..)))))))).	3969	3989	1	-22.4	1	7.29133e-06	0.382	0	0	-12.4177	16	20	8	3UTR
hsa-miR-193a-3p	NM_001146341	ANKRD34C	AACTGGCCTACAAAGTCCCAGT#CTGGGTTTTTATAGGCCT#....((((((.((((.(((((.#))))).)))).)))))).	2304	2322	1	-20.9	0	3.49479e-05	0.603	0	0	-12.6044	15	18	6	3UTR
hsa-miR-193a-3p	NM_001146344	PRAMEF11	AACTGGCCTACAAAGTCCCAGT#TGGGACTTTGGGAACCTGTA#.((.((....((((((((((..#))))))))))....)).)).	1694	1714	1	-19.8	0	0.0016421	0.574	0	0	-12.9816	14	20	10	3UTR
hsa-miR-193a-3p	NM_001146699	RBM19	AACTGGCCTACAAAGTCCCAGT#ACAGGGTTTCACCATGTGGGCCAGG#..((((((((((..(((((.((#)).)))....))..)))))))))).	3257	3282	1	-22.7	1	3.51545e-05	0.529	0	0	-7.10297	17	25	10	3UTR
hsa-miR-193a-3p	NM_001146702	KDM5C	AACTGGCCTACAAAGTCCCAGT#GCTGGGGCTGGGCCATCACCATTCCAGAGACAAGGCCAGTG#.((((((((.(..(((((((((#)))))))))..)....................)))))))).	4522	4563	1	-26.9	1	0.0773681	0.426	0	0	-9.67177	18	41	9	3UTR
hsa-miR-193a-3p	NM_001146728	PLAAT5	AACTGGCCTACAAAGTCCCAGT#GCTGGGGATTGTAGTGATAGCTGGTA#.((((((((((((..(((((((#))))))).)))))).....)))))).	1754	1780	1	-21.1	1	0.000361725	0.588	0	0	-5.38561	19	26	7	3UTR
hsa-miR-193a-3p	NM_001146729	PLAAT5	AACTGGCCTACAAAGTCCCAGT#GCTGGGGATTGTAGTGATAGCTGGTA#.((((((((((((..(((((((#))))))).)))))).....)))))).	1774	1800	1	-21.1	1	0.000361725	0.588	0	0	-5.38561	19	26	7	3UTR
hsa-miR-193a-3p	NM_001153484	SCOC	AACTGGCCTACAAAGTCCCAGT#GGGACTTTGGCTGAGGATGGTG#.(((..(((.(((((((((...#)))))))))....)))..))).	2209	2231	1	-19.9	0	0.000163422	0.574	0	0	-11.0558	15	22	9	3UTR
hsa-miR-193a-3p	NM_001153552	SCOC	AACTGGCCTACAAAGTCCCAGT#GGGACTTTGGCTGAGGATGGTG#.(((..(((.(((((((((...#)))))))))....)))..))).	2125	2147	1	-19.9	0	0.000163422	0.574	0	0	-11.0558	15	22	9	3UTR
hsa-miR-193a-3p	NM_001159296	KLF8	AACTGGCCTACAAAGTCCCAGT#GGAACTGGGTGGGCCAA#...((((((((..(((.((...#)).)))..)))))))).	7052	7069	1	-21.9	0	0.000868168	0.603	0	0	-11.1505	13	17	8	3UTR
hsa-miR-193a-3p	NM_001159296	KLF8	AACTGGCCTACAAAGTCCCAGT#GGCATGGCTTTGAGGCTAGA#..(((((((.(((((((((...#))...)))))))))))))).	8311	8331	1	-21.4	1	5.30447e-05	0.574	0	0	-6.19951	16	20	14	3UTR
hsa-miR-193a-3p	NM_001159296	KLF8	AACTGGCCTACAAAGTCCCAGT#ACTGGGATTTGTCAGTTG#(((((((.....((((((((((#))))))))))))))))).	5401	5419	1	-20.7	1	0.00136678	0.632	0	0	-14.7217	17	18	17	3UTR
hsa-miR-193a-3p	NM_001159378	MTHFSD	AACTGGCCTACAAAGTCCCAGT#GCTGGGATTTCCTGTCGCTTTAGCCAGA#..((((((.(((((((((((((#))))))))))..))).).....))))).	2882	2910	1	-21.3	1	0.0204705	0.574	0	0	-6.01339	19	28	10	3UTR
hsa-miR-193a-3p	NM_001159379	MTHFSD	AACTGGCCTACAAAGTCCCAGT#GCTGGGATTTCCTGTCGCTTTAGCCAGA#..((((((.(((((((((((((#))))))))))..))).).....))))).	2879	2907	1	-21.3	1	0.0204705	0.574	0	0	-6.01339	19	28	10	3UTR
hsa-miR-193a-3p	NM_001159387	B4GALNT2	AACTGGCCTACAAAGTCCCAGT#ACTCCAGGGACCTGAGGCCAGTTG#(((((((((.((..(((((...#.))))).))))))))))).	2347	2371	1	-25.9	1	0.000412012	0.515	0.0246226	-0.031784	-7.32605	16	19	11	3UTR
hsa-miR-193a-3p	NM_001159388	B4GALNT2	AACTGGCCTACAAAGTCCCAGT#ACTCCAGGGACCTGAGGCCAGTTG#(((((((((.((..(((((...#.))))).))))))))))).	2360	2384	1	-25.9	1	0.000412012	0.515	0	0	-7.32605	16	19	11	3UTR
hsa-miR-193a-3p	NM_001159522	ZNF727	AACTGGCCTACAAAGTCCCAGT#GCTGCATCTCAGAGACGTGTAGGCCAGC#..((((((((((..((((((((#)))).......).))).)))))))))).	5053	5081	1	-22.7	1	0.00110702	0.441	0	0	-7.10297	18	28	10	3UTR
hsa-miR-193a-3p	NM_001159547	BEND4	AACTGGCCTACAAAGTCCCAGT#ATTGGATAGTGTAGGTCAGG#..((((((((((..((.(((((#)))))))..)))))))))).	5190	5210	1	-21.7	1	0.00209879	0.544	-0.134312	-0.0117594	-7.10297	17	20	10	3UTR
hsa-miR-193a-3p	NM_001159587	CD109	AACTGGCCTACAAAGTCCCAGT#CTGGGAGGCTGAGGCGGGTG#.(((.((((.((...((((((.#))))))...)))))).))).	6402	6422	1	-23.1	0	0.00109009	0.441	0.147465	-0.0130565	-12.0363	15	20	6	3UTR
hsa-miR-193a-3p	NM_001159587	CD109	AACTGGCCTACAAAGTCCCAGT#GGTCACCTCGTAGGCCAGG#..(((((((((...((.((...#))..))...))))))))).	6352	6371	1	-19.5	1	0.00110777	0.471	0.697154	-0.0387137	-10.4498	13	19	9	3UTR
hsa-miR-193a-3p	NM_001159588	CD109	AACTGGCCTACAAAGTCCCAGT#CTGGGAGGCTGAGGCGGGTG#.(((.((((.((...((((((.#))))))...)))))).))).	6222	6242	1	-23.1	0	0.00109009	0.441	0.147465	-0.0130565	-12.0363	15	20	6	3UTR
hsa-miR-193a-3p	NM_001159588	CD109	AACTGGCCTACAAAGTCCCAGT#GGTCACCTCGTAGGCCAGG#..(((((((((...((.((...#))..))...))))))))).	6172	6191	1	-19.5	1	0.00110777	0.471	0.697154	-0.0387137	-10.4498	13	19	9	3UTR
hsa-miR-193a-3p	NM_001159860	ZNF583	AACTGGCCTACAAAGTCCCAGT#GCTGGGATTACAGGCCT#....(((((....(((((((((#)))))))))..))))).	2846	2863	1	-21.8	0	2.08534e-05	0.456	0	0	-18.2498	14	17	9	3UTR
hsa-miR-193a-3p	NM_001160036	RHOBTB2	AACTGGCCTACAAAGTCCCAGT#AGTGGGGCTGTGGGCTCAGA#..(((((((((..(((((((.(#).))))))))))))).))).	4319	4339	1	-24.4	1	1.09435e-06	0.368	0	0	-9.59293	17	20	13	3UTR
hsa-miR-193a-3p	NM_001160037	RHOBTB2	AACTGGCCTACAAAGTCCCAGT#AGTGGGGCTGTGGGCTCAGA#..(((((((((..(((((((.(#).))))))))))))).))).	3856	3876	1	-24.4	1	1.09435e-06	0.368	0	0	-9.59293	17	20	13	3UTR
hsa-miR-193a-3p	NM_001160042	IQCC	AACTGGCCTACAAAGTCCCAGT#ATTGGTGACTAGTGGGGCCAA#...((((((....(((((((((#))))).))))....)))))).	1768	1789	1	-20.8	0	0.00139216	0.382	0	0	-15.2178	15	21	6	3UTR
hsa-miR-193a-3p	NM_001160125	KLF6	AACTGGCCTACAAAGTCCCAGT#GCTGGGGCTGGGAATTGCTGGTC#.((((((...(..(((((((((#)))))))))..)....)))))).	1981	2004	1	-21.8	1	2.18372e-06	0.603	3.33339	2.75688	-13.0418	16	23	9	3UTR
hsa-miR-193a-3p	NM_001160147	DDHD1	AACTGGCCTACAAAGTCCCAGT#ACTGGAACACTGTGGGTGAGG#..((.(((((((..((.(((((#))))).))..))))))).)).	12679	12700	1	-21.9	0	0.0109638	0.5	0	0	-11.222	16	21	7	3UTR
hsa-miR-193a-3p	NM_001160148	DDHD1	AACTGGCCTACAAAGTCCCAGT#ACTGGAACACTGTGGGTGAGG#..((.(((((((..((.(((((#))))).))..))))))).)).	12742	12763	1	-21.9	0	0.0109638	0.5	0	0	-11.222	16	21	7	3UTR
hsa-miR-193a-3p	NM_001160210	SLC25A13	AACTGGCCTACAAAGTCCCAGT#CTGGGATAGTGCTGTCTTTTTGTGGGTACTGCAGTA#.((((((((((((((((((((.#)))))))...........)))))))))....)))).	2184	2220	1	-22.9	1	0.0015559	0.515	0	0	-3.79332	20	36	9	3UTR
hsa-miR-193a-3p	NM_001160332	NFASC	AACTGGCCTACAAAGTCCCAGT#CTGAAGGATTGTCGAGGCCAGG#..(((((((....((((((((.#)))..)))))....))))))).	7222	7244	1	-21.6	1	0.000978353	0.368	0	0	-13.6602	15	22	7	3UTR
hsa-miR-193a-3p	NM_001161498	PLEKHD1	AACTGGCCTACAAAGTCCCAGT#GCTGGGGACCCTGGGCCTGTGATGAGGCCAGTA#.((((((((.((.((.(((((.#.))))).)).))...)))))))).	3100	3133	1	-25.5	1	6.51534e-05	0.397	0.012312	0.023215	-6.55801	17	24	8	3UTR
hsa-miR-193a-3p	NM_001161501	ZNF611	AACTGGCCTACAAAGTCCCAGT#GGGATATATCATAGTAATTTTTAAAAGGGATATGAGGCCAGG#..(((((((.((..(((((...#.))))).))))))))).	3267	3309	1	-22.7	1	0.00294137	0.588	0.624998	-0.570768	-8.34548	14	17	9	3UTR
hsa-miR-193a-3p	NM_001161572	MAFF	AACTGGCCTACAAAGTCCCAGT#CTGGGAAGGGGAACTTGGGTAGGTTGGG#..(((((((((.(((((((...#.)))).)))..))))))))).	952	980	1	-21.1	1	0.00977588	0.397	0	0	-8.3038	16	21	9	3UTR
hsa-miR-193a-3p	NM_001161573	MAFF	AACTGGCCTACAAAGTCCCAGT#CTGGGAAGGGGAACTTGGGTAGGTTGGG#..(((((((((.(((((((...#.)))).)))..))))))))).	772	800	1	-21.1	1	0.00977588	0.397	0	0	-8.3038	16	21	9	3UTR
hsa-miR-193a-3p	NM_001161574	MAFF	AACTGGCCTACAAAGTCCCAGT#CTGGGAAGGGGAACTTGGGTAGGTTGGG#..(((((((((.(((((((...#.)))).)))..))))))))).	859	887	1	-21.1	1	0.00977588	0.397	0	0	-8.3038	16	21	9	3UTR
hsa-miR-193a-3p	NM_001162426	TSC1	AACTGGCCTACAAAGTCCCAGT#GCTGAGGCAGGGGGATTTGGTAGGAAGGAGCCAGTG#.((((((((((.(((((((.((#.))...))))))).))))......)))))).	5065	5101	1	-21.6	1	0.000144937	0.5	0	0	-7.14013	19	31	7	3UTR
hsa-miR-193a-3p	NM_001162427	TSC1	AACTGGCCTACAAAGTCCCAGT#GCTGAGGCAGGGGGATTTGGTAGGAAGGAGCCAGTG#.((((((((((.(((((((.((#.))...))))))).))))......)))))).	4915	4951	1	-21.6	1	0.000144937	0.5	0	0	-7.14013	19	31	7	3UTR
hsa-miR-193a-3p	NM_001162505	PEDS1	AACTGGCCTACAAAGTCCCAGT#GGGACTTGCAAACAAGTGCCTATGAGGGCCAGA#..(((((((.(((((((((...#)))))))...............)).))))))).	4342	4375	1	-23.3	1	9.38485e-05	0.559	0	0	-6.19951	16	33	7	3UTR
hsa-miR-193a-3p	NM_001162536	RBMXL1	AACTGGCCTACAAAGTCCCAGT#GCTGGTAAGCATCTTTTAAGGTACTTTTTGGCCAGTTG#((((((((...(((((.((...#.)).)))))..)))))))).	4604	4642	1	-20.1	1	0.00278922	0.618	0	0	-9.06125	15	20	8	3UTR
hsa-miR-193a-3p	NM_001163079	TMEM121B	AACTGGCCTACAAAGTCCCAGT#GCTGGGGTTTGGTGCCAGTG#.((((((...((((.(((((((#)))))))))))..)))))).	1743	1763	1	-24	1	3.53101e-05	0.412	0	0	-9.14131	17	20	11	3UTR
hsa-miR-193a-3p	NM_001163677	KCNMB3	AACTGGCCTACAAAGTCCCAGT#ACTGGGAAGAGGTCT#....(((((......(((((((#)))))))..))))).	901	916	1	-16.9	0	0.000319482	0.662	0	0	-19.8421	12	15	7	3UTR
hsa-miR-193a-3p	NM_001163788	PTBP3	AACTGGCCTACAAAGTCCCAGT#GGGATTTGTGTAGGGGTGTG#.((...(((((((((((((...#))))))).))))))...)).	4309	4329	1	-20	0	0.0490042	0.588	0	0	-12.8453	15	20	7	3UTR
hsa-miR-193a-3p	NM_001164	APBB1	AACTGGCCTACAAAGTCCCAGT#GGGTGTGGGTCAGG#..((((((((((....(((...#))))))))))))).	2309	2323	1	-20.6	1	0.00728098	0.412	0	0	-8.07147	13	14	13	3UTR
hsa-miR-193a-3p	NM_001164114	CASS4	AACTGGCCTACAAAGTCCCAGT#GCTGGGATTACAGGCCT#....(((((....(((((((((#)))))))))..))))).	3384	3401	1	-21.8	0	1.12802e-06	0.397	0	0	-18.2498	14	17	9	3UTR
hsa-miR-193a-3p	NM_001164115	CASS4	AACTGGCCTACAAAGTCCCAGT#GCTGGGATTACAGGCCT#....(((((....(((((((((#)))))))))..))))).	2235	2252	1	-21.8	0	1.12802e-06	0.397	0	0	-18.2498	14	17	9	3UTR
hsa-miR-193a-3p	NM_001164116	CASS4	AACTGGCCTACAAAGTCCCAGT#GCTGGGATTACAGGCCT#....(((((....(((((((((#)))))))))..))))).	3648	3665	1	-21.8	0	1.12802e-06	0.397	0	0	-18.2498	14	17	9	3UTR
hsa-miR-193a-3p	NM_001164165	GPR75-ASB3	AACTGGCCTACAAAGTCCCAGT#ATTGTGAGATAGGTTAGGTTTTGGGGGGCCAGTA#.((((((((.(((((.((....#.)))))))..)))))))).	1819	1853	1	-20.5	1	0.00104686	0.618	0	0	-5.26888	15	19	8	3UTR
hsa-miR-193a-3p	NM_001164178	ENTPD1	AACTGGCCTACAAAGTCCCAGT#GCTGGGATTACAGGAGTGAGCCACCATGCCTGGCCAGA#..((((((.....(((((((((#)))))))))......................)))))).	4763	4801	1	-21.7	1	0.000268706	0.529	0.306418	0.137866	-14.7166	15	38	9	3UTR
hsa-miR-193a-3p	NM_001164181	ENTPD1	AACTGGCCTACAAAGTCCCAGT#GCTGGGATTACAGGAGTGAGCCACCATGCCTGGCCAGA#..((((((.....(((((((((#)))))))))......................)))))).	4635	4673	1	-21.7	1	0.000268706	0.529	0.306418	0.137866	-14.7166	15	38	9	3UTR
hsa-miR-193a-3p	NM_001164189	PLIN3	AACTGGCCTACAAAGTCCCAGT#ACTGGGGCCTGTGTGGTAAGCCTTGTTG#(((.((((((((..((((((((#))))))))...)))))...)))..))).	2151	2179	1	-21.8	0	0.0102154	0.559	0.967207	-0.241506	-9.11557	19	28	8	3UTR
hsa-miR-193a-3p	NM_001164194	PLIN3	AACTGGCCTACAAAGTCCCAGT#ACTGGGGCCTGTGTGGTAAGCCTTGTTG#(((.((((((((..((((((((#))))))))...)))))...)))..))).	2118	2146	1	-21.8	0	0.0102154	0.559	0.967207	-0.241506	-9.11557	19	28	8	3UTR
hsa-miR-193a-3p	NM_001164281	TRAF3IP2	AACTGGCCTACAAAGTCCCAGT#TTGGGGGATGTAGGCTAGA#..((((((((((...((((((.#))))))..)))))))))).	2901	2920	1	-24.2	1	0.0162606	0.618	0	0	-7.83842	16	19	10	3UTR
hsa-miR-193a-3p	NM_001164283	TRAF3IP2	AACTGGCCTACAAAGTCCCAGT#GCATATGTGTATGAAGTGTTGGGGGATGTAGGCTAGA#..((((((((((...((((((.#.))))))..)))))))))).	1480	1517	1	-24.2	1	0.0162606	0.618	0	0	-7.83842	16	20	10	3UTR
hsa-miR-193a-3p	NM_001164342	ZBTB20	AACTGGCCTACAAAGTCCCAGT#GGGCCTCTGTGGCCAGC#..((((((.(((.((.(((...#))).)).))))))))).	3760	3777	1	-21.8	1	1.76373e-07	0.485	0.654984	0.380129	-7.53557	14	17	9	3UTR
hsa-miR-193a-3p	NM_001164343	ZBTB20	AACTGGCCTACAAAGTCCCAGT#GGGCCTCTGTGGCCAGC#..((((((.(((.((.(((...#))).)).))))))))).	4222	4239	1	-21.8	1	1.76373e-07	0.485	1.7558	1.62691	-7.53557	14	17	9	3UTR
hsa-miR-193a-3p	NM_001164346	ZBTB20	AACTGGCCTACAAAGTCCCAGT#GGGCCTCTGTGGCCAGC#..((((((.(((.((.(((...#))).)).))))))))).	3779	3796	1	-21.8	1	1.76373e-07	0.485	0.195149	0.283981	-7.53557	14	17	9	3UTR
hsa-miR-193a-3p	NM_001164347	ZBTB20	AACTGGCCTACAAAGTCCCAGT#GGGCCTCTGTGGCCAGC#..((((((.(((.((.(((...#))).)).))))))))).	3801	3818	1	-21.8	1	1.76373e-07	0.485	0.250887	0.170068	-7.53557	14	17	9	3UTR
hsa-miR-193a-3p	NM_001164688	RD3	AACTGGCCTACAAAGTCCCAGT#ATTGTGGGCTTTCCGGGTGCCCTGGATGTGGGTCAGC#..((((((((((((((((((((#)))).))))))...............)))))))))).	3077	3114	1	-22.9	1	0.000258913	0.5	0	0	-4.957	20	37	10	3UTR
hsa-miR-193a-3p	NM_001164715	ZNF605	AACTGGCCTACAAAGTCCCAGT#GGACTTTGGGAGGCCCAGC#..(((((((.((((((((....#))))))))..))))).)).	8280	8299	1	-22.3	1	3.68967e-05	0.382	0	0	-6.19951	15	19	8	3UTR
hsa-miR-193a-3p	NM_001164721	PTAFR	AACTGGCCTACAAAGTCCCAGT#CTGGGATGGTAGCTGTGGGCTGGA#..((((((((((..(((((((.#)))))))......)))))))))).	3300	3324	1	-25.1	1	0.000164133	0.397	0.173335	1.86749	-7.10297	17	24	10	3UTR
hsa-miR-193a-3p	NM_001164722	PTAFR	AACTGGCCTACAAAGTCCCAGT#CTGGGATGGTAGCTGTGGGCTGGA#..((((((((((..(((((((.#)))))))......)))))))))).	3218	3242	1	-25.1	1	0.000164133	0.397	3.37626	1.85566	-7.10297	17	24	10	3UTR
hsa-miR-193a-3p	NM_001164757	NOS1AP	AACTGGCCTACAAAGTCCCAGT#ACTGGGCAGTGGTGGTCAGTTT#((((((((..((..(.((((((#)))))))..))..)))))))).	2935	2957	1	-22.4	1	8.7811e-06	0.588	0	0	-8.61549	17	22	8	3UTR
hsa-miR-193a-3p	NM_001164757	NOS1AP	AACTGGCCTACAAAGTCCCAGT#TGGGATGTGGCCAGG#..((((((.(((...(((((..#)))))))))))))).	4072	4087	1	-21.5	1	8.50103e-05	0.426	0	0	-8.89481	14	15	14	3UTR
hsa-miR-193a-3p	NM_001164771	SLC7A2	AACTGGCCTACAAAGTCCCAGT#GGGACTGTAGGCATGC#..(..((((((..((((((...#))))))))))))..).	4187	4203	1	-21.5	0	0.000584634	0.5	0	0	-16.744	13	16	12	3UTR
hsa-miR-193a-3p	NM_001164824	SMIM12	AACTGGCCTACAAAGTCCCAGT#GCTGGGATTACAGGCGTGCGCCATCGTGCCTGGCTAGTTT#((((((((.....(((((((((#)))))))))......................)))))))).	2177	2217	1	-21	1	0.00635939	0.515	0	0	-13.6972	17	40	9	3UTR
hsa-miR-193a-3p	NM_001165933	RGS9	AACTGGCCTACAAAGTCCCAGT#ACTGGGATAGGAAAGATGGGATGTGTGTAGGCTAT#...(((((((((..((((((..#.))))))...))))))))).	3333	3368	1	-23.6	0	0.0166732	0.471	0	0	-8.66051	15	20	9	3UTR
hsa-miR-193a-3p	NM_001165966	PITPNM3	AACTGGCCTACAAAGTCCCAGT#CTGGGAGAGGGGGTCTGGGTGGGCTGGA#..(((((((((..((.(((...#.))).))..))))))))).	3912	3940	1	-23.6	1	0.000527075	0.397	0	0	-9.82598	14	19	9	3UTR
hsa-miR-193a-3p	NM_001166005	EPB41	AACTGGCCTACAAAGTCCCAGT#ACTGGGGCTCAAGGGCAGTG#.((((.(((....(((((((((#)))))))))..))).)))).	4437	4457	1	-24.6	0	4.20091e-05	0.456	0	0	-14.3975	16	20	9	3UTR
hsa-miR-193a-3p	NM_001166007	EPB41	AACTGGCCTACAAAGTCCCAGT#ACTGGGGCTCAAGGGCAGTG#.((((.(((....(((((((((#)))))))))..))).)))).	4258	4278	1	-24.6	0	4.20091e-05	0.456	0	0	-14.3975	16	20	9	3UTR
hsa-miR-193a-3p	NM_001166116	TMOD1	AACTGGCCTACAAAGTCCCAGT#ACTGGAGGCGGGGCCAGG#..(((((((.....((((((((#))))).))).))))))).	2588	2606	1	-21.4	1	2.00422e-05	0.353	0	0	-14.5171	15	18	7	3UTR
hsa-miR-193a-3p	NM_001166119	LEF1	AACTGGCCTACAAAGTCCCAGT#GCCAATTAGTGGGATTTTATGCCAGTTG#(((((((....(((((((((.(#.).)))))))))..))))))).	1961	1989	1	-21.5	1	0.00121864	0.691	0	0	-11.3749	17	22	9	3UTR
hsa-miR-193a-3p	NM_001166135	RBM28	AACTGGCCTACAAAGTCCCAGT#ATTGGCACTTTAAGGGCCAGG#..(((((((..(((((.(((((#))))).)))))..))))))).	5695	5716	1	-23.2	1	1.32139e-05	0.529	0	0	-9.02428	17	21	7	3UTR
hsa-miR-193a-3p	NM_001166252	PLPPR4	AACTGGCCTACAAAGTCCCAGT#ACTGGCTTTTGCCTGTTTGTAGAGGAAAAGGTGGGCTGGTTT#(((((((((((....(((....#.)))....))))))))))).	3931	3973	1	-19.8	1	0.00072338	0.574	0.864231	0.766823	-10.1658	14	20	11	3UTR
hsa-miR-193a-3p	NM_001166293	SSX2IP	AACTGGCCTACAAAGTCCCAGT#CTGGGATTTTGTTTCCCAT#...(((...((((((((((((.#))))))))))))...))).	4229	4248	1	-21.4	0	0.000108387	0.588	4.18815	4.05891	-11.4283	15	19	12	3UTR
hsa-miR-193a-3p	NM_001166294	SSX2IP	AACTGGCCTACAAAGTCCCAGT#CTGGGATTTTGTTTCCCAT#...(((...((((((((((((.#))))))))))))...))).	4097	4116	1	-21.4	0	0.000108387	0.588	2.38078	3.32612	-11.4283	15	19	12	3UTR
hsa-miR-193a-3p	NM_001166295	SSX2IP	AACTGGCCTACAAAGTCCCAGT#CTGGGATTTTGTTTCCCAT#...(((...((((((((((((.#))))))))))))...))).	4314	4333	1	-21.4	0	0.000108387	0.588	2.86254	4.24916	-11.4283	15	19	12	3UTR
hsa-miR-193a-3p	NM_001166301	DHX40	AACTGGCCTACAAAGTCCCAGT#TGGGATTTTCGAAGCAGACAACACTATTTCATCGTGTTTCAAATTGGAACCTTGAGGCTAGTTA#(((((((((.(((.((.(((((#.))))).)).)))))))))))).	3057	3121	1	-21.8	1	0.000112017	0.574	1.33036	0.975537	-6.03692	19	23	12	3UTR
hsa-miR-193a-3p	NM_001166306	TMEM44	AACTGGCCTACAAAGTCCCAGT#GCTGGAAGTTATCGATAGGACTGTGTGGCCAA#...(((((.(((.(((((....#.))))).)))))))).	2007	2039	1	-20.2	0	0.00394642	0.515	1.54482	1.43164	-8.86006	13	16	8	3UTR
hsa-miR-193a-3p	NM_001166693	AFF1	AACTGGCCTACAAAGTCCCAGT#TTGGGGCTTTGTGAATAAAATTTAGCTGCCTTGTA#.((.(((.(((((((((((((.#)))))))))))))..............)))..)).	8995	9030	1	-19.8	0	0.0246345	0.632	0	0	-9.13898	18	35	13	3UTR
hsa-miR-193a-3p	NM_001167623	CACNA1C	AACTGGCCTACAAAGTCCCAGT#GACTTTGTAGGGATCCCAGA#..(((((((((((((((.....#)))))))))))....)))).	12281	12301	1	-21.2	1	0.000151642	0.485	0	0	-4.957	15	20	11	3UTR
hsa-miR-193a-3p	NM_001167624	CACNA1C	AACTGGCCTACAAAGTCCCAGT#GACTTTGTAGGGATCCCAGA#..(((((((((((((((.....#)))))))))))....)))).	12386	12406	1	-21.2	1	0.000151642	0.485	0	0	-4.957	15	20	11	3UTR
hsa-miR-193a-3p	NM_001167625	CACNA1C	AACTGGCCTACAAAGTCCCAGT#GACTTTGTAGGGATCCCAGA#..(((((((((((((((.....#)))))))))))....)))).	12461	12481	1	-21.2	1	0.000151642	0.485	0	0	-4.957	15	20	11	3UTR
hsa-miR-193a-3p	NM_001167816	CFAP61	AACTGGCCTACAAAGTCCCAGT#CTGGGAAACAGGACTGGGAATTGTAGGTGAA#...(.((((((((..(((((((#.))))))).)))))))).).	1839	1870	1	-23.1	0	0.000888997	0.574	-0.0749819	-0.0153768	-12.2259	16	20	8	3UTR
hsa-miR-193a-3p	NM_001167931	IL1RAP	AACTGGCCTACAAAGTCCCAGT#GGGTCAGCTTCAGGCCGGG#..(((((((...(((((((...#)))...)))).))))))).	3442	3461	1	-19.5	1	0.000418854	0.515	0	0	-12.3711	14	19	7	3UTR
hsa-miR-193a-3p	NM_001167942	TNFAIP8L1	AACTGGCCTACAAAGTCCCAGT#AGTGGGGGATTGAGGCCACGTG#.((((((((.(((..(((((.(#).)))))..))))))))).)).	1597	1619	1	-21.4	1	0.000110356	0.471	-0.0563514	-0.20758	-6.62812	17	22	9	3UTR
hsa-miR-193a-3p	NM_001168215	TMEM92	AACTGGCCTACAAAGTCCCAGT#TGGGTTCTTTGTGTAGATGTGGCTAGTTC#(((((((((((((((.((((..#))))..))))))).......)))))))).	2209	2238	1	-22.1	1	0.00902381	0.574	0	0	-4.17062	19	29	8	3UTR
hsa-miR-193a-3p	NM_001168271	GPR156	AACTGGCCTACAAAGTCCCAGT#CTGGGACTCAAGTAGGTGGGTTT#((((.((((((..((((((((.#))))))))...)))))).)))).	4133	4156	1	-27.6	0	0.0023345	0.485	0	0	-12.6925	18	23	8	3UTR
hsa-miR-193a-3p	NM_001168342	TTC39B	AACTGGCCTACAAAGTCCCAGT#TTGGGACCAGGGGTTTGAGGCCAGC#..(((((((.(((((((((((.#)))))))......))))))))))).	6716	6741	1	-24.9	1	5.88727e-06	0.426	0.264179	-0.13825	-6.19951	18	25	11	3UTR
hsa-miR-193a-3p	NM_001170331	LANCL3	AACTGGCCTACAAAGTCCCAGT#GGGCACTTTGAGGCTC#....(((((.(((((((((...#))).))))))))))).	9300	9316	1	-20.5	0	2.0011e-05	0.603	0	0	-10.7891	14	16	11	3UTR
hsa-miR-193a-3p	NM_001170543	PGAM5	AACTGGCCTACAAAGTCCCAGT#GCTGGGATTACAGGCGTGAGCTAGCATGCCTGGCCAGG#..((((((.....(((((((((#)))))))))......................)))))).	2589	2627	1	-22.2	1	3.88651e-05	0.544	0	0	-14.7166	15	38	9	3UTR
hsa-miR-193a-3p	NM_001170637	SRGAP2	AACTGGCCTACAAAGTCCCAGT#GGAGTTTGTAGCCAGC#..((((.(((((((.(((....#))).))))))))))).	6503	6519	1	-20.8	0	0.00958513	0.559	0	0	-7.23614	14	16	11	3UTR
hsa-miR-193a-3p	NM_001170747	PIN4	AACTGGCCTACAAAGTCCCAGT#ACAGGAGACGCCCAGGGAGCAGGTGGCTTTGTGGGCCT#....(((((((((((((((.((#.)).)).))))))))))))).	1069	1107	1	-26.6	0	9.31561e-07	0.441	0	0	-9.54656	17	21	13	3UTR
hsa-miR-193a-3p	NM_001170931	FOXO4	AACTGGCCTACAAAGTCCCAGT#CTGGGAGTGTGTGGTGTTAGG#..((((((((((.(.((((((.#)))))).).))))).))))).	2893	2914	1	-23.1	1	0.0223858	0.471	0	0	-6.98158	17	21	6	3UTR
hsa-miR-193a-3p	NM_001171137	STRBP	AACTGGCCTACAAAGTCCCAGT#GGGAGTTTACAGGTCAGTG#.((((((((..(((.((((...#)))).)))..)))))))).	5163	5182	1	-22.7	1	0.00229486	0.588	0	0	-8.59606	15	19	8	3UTR
hsa-miR-193a-3p	NM_001171156	SIGLEC10	AACTGGCCTACAAAGTCCCAGT#ACTGGGACTTCGGCTAGG#..((((((....((((((((((#)))))))))).)))))).	2000	2018	1	-25	1	3.58372e-05	0.5	0	0	-13.4275	16	18	10	3UTR
hsa-miR-193a-3p	NM_001171157	SIGLEC10	AACTGGCCTACAAAGTCCCAGT#ACTGGGACTTCGGCTAGG#..((((((....((((((((((#)))))))))).)))))).	1889	1907	1	-25	1	3.58372e-05	0.5	0	0	-13.4275	16	18	10	3UTR
hsa-miR-193a-3p	NM_001171158	SIGLEC10	AACTGGCCTACAAAGTCCCAGT#ACTGGGACTTCGGCTAGG#..((((((....((((((((((#)))))))))).)))))).	1745	1763	1	-25	1	3.58372e-05	0.5	0	0	-13.4275	16	18	10	3UTR
hsa-miR-193a-3p	NM_001171159	SIGLEC10	AACTGGCCTACAAAGTCCCAGT#ACTGGGACTTCGGCTAGG#..((((((....((((((((((#)))))))))).)))))).	1715	1733	1	-25	1	3.58372e-05	0.5	0	0	-13.4275	16	18	10	3UTR
hsa-miR-193a-3p	NM_001171161	SIGLEC10	AACTGGCCTACAAAGTCCCAGT#ACTGGGACTTCGGCTAGG#..((((((....((((((((((#)))))))))).)))))).	1445	1463	1	-25	1	3.58372e-05	0.5	0	0	-13.4275	16	18	10	3UTR
hsa-miR-193a-3p	NM_001171201	UBAP1	AACTGGCCTACAAAGTCCCAGT#GCTGGGGAGATGGGGCGGGAGGGCCAGACTCAGTGCTGCTGTGGAGCTAGG#..(((((((.(...((((((..#.))))))..).))))))).	2055	2106	1	-23.7	1	6.80028e-05	0.338	0.709661	0.827373	-11.6923	14	19	7	3UTR
hsa-miR-193a-3p	NM_001171202	UBAP1	AACTGGCCTACAAAGTCCCAGT#GCTGGGGAGATGGGGCGGGAGGGCCAGACTCAGTGCTGCTGTGGAGCTAGG#..(((((((.(...((((((..#.))))))..).))))))).	1971	2022	1	-23.7	1	6.80028e-05	0.338	0.709661	0.827373	-11.6923	14	19	7	3UTR
hsa-miR-193a-3p	NM_001171506	MCFD2	AACTGGCCTACAAAGTCCCAGT#TTGGGCAGCTCTGCCCCTGTGGCTTTGTAGGGTACAGC#..(((.(((((((((((.(((.#.))).)))))))))))...))).	1670	1708	1	-22.4	0	6.7134e-06	0.382	0.0222912	0.0331661	-6.85796	17	23	11	3UTR
hsa-miR-193a-3p	NM_001171507	MCFD2	AACTGGCCTACAAAGTCCCAGT#TTGGGCAGCTCTGCCCCTGTGGCTTTGTAGGGTACAGC#..(((.(((((((((((.(((.#.))).)))))))))))...))).	1562	1600	1	-22.4	0	6.7134e-06	0.382	0.231313	0.0792881	-6.85796	17	23	11	3UTR
hsa-miR-193a-3p	NM_001171508	MCFD2	AACTGGCCTACAAAGTCCCAGT#TTGGGCAGCTCTGCCCCTGTGGCTTTGTAGGGTACAGC#..(((.(((((((((((.(((.#.))).)))))))))))...))).	1714	1752	1	-22.4	0	6.7134e-06	0.382	0.112679	0.0265636	-6.85796	17	23	11	3UTR
hsa-miR-193a-3p	NM_001171509	MCFD2	AACTGGCCTACAAAGTCCCAGT#TTGGGCAGCTCTGCCCCTGTGGCTTTGTAGGGTACAGC#..(((.(((((((((((.(((.#.))).)))))))))))...))).	1359	1397	1	-22.4	0	6.7134e-06	0.382	0	0	-6.85796	17	23	11	3UTR
hsa-miR-193a-3p	NM_001171510	MCFD2	AACTGGCCTACAAAGTCCCAGT#TTGGGCAGCTCTGCCCCTGTGGCTTTGTAGGGTACAGC#..(((.(((((((((((.(((.#.))).)))))))))))...))).	1348	1386	1	-22.4	0	6.7134e-06	0.382	0	0	-6.85796	17	23	11	3UTR
hsa-miR-193a-3p	NM_001171511	MCFD2	AACTGGCCTACAAAGTCCCAGT#TTGGGCAGCTCTGCCCCTGTGGCTTTGTAGGGTACAGC#..(((.(((((((((((.(((.#.))).)))))))))))...))).	1439	1477	1	-22.4	0	6.7134e-06	0.382	0	0	-6.85796	17	23	11	3UTR
hsa-miR-193a-3p	NM_001171603	PREPL	AACTGGCCTACAAAGTCCCAGT#ATTTTGCAGGCCAGG#..(((((((.((((((......#)))))).))))))).	5515	5530	1	-18.1	1	0.000174	0.544	2.55498	2.01486	-6.19951	13	15	7	3UTR
hsa-miR-193a-3p	NM_001171617	PREPL	AACTGGCCTACAAAGTCCCAGT#ATTTTGCAGGCCAGG#..(((((((.((((((......#)))))).))))))).	5261	5276	1	-18.1	1	0.000174	0.544	3.13129	2.25531	-6.19951	13	15	7	3UTR
hsa-miR-193a-3p	NM_001171868	TMEM200B	AACTGGCCTACAAAGTCCCAGT#ACTGGGAGGTAGGTTGGG#..(((((((((....(((((((#))))))).))))))))).	1449	1467	1	-21.6	1	0.00120752	0.368	0.155527	0.629146	-11.1852	16	18	9	3UTR
hsa-miR-193a-3p	NM_001171905	NUDT16	AACTGGCCTACAAAGTCCCAGT#ACTGTAGGAAATTTGTGGGCTGGC#..((((((((((((.(((((((#))))..)))..)))))))))))).	5766	5790	1	-23	1	0.0231963	0.529	0.0899132	-0.159636	-5.69245	19	24	12	3UTR
hsa-miR-193a-3p	NM_001172	ARG2	AACTGGCCTACAAAGTCCCAGT#CTGGGACCACGGCTGGA#..((((((......(((((((.#)))))))...)))))).	1757	1774	1	-19.4	1	0.00161388	0.529	-0.500018	0.143508	-15.5734	13	17	7	3UTR
hsa-miR-193a-3p	NM_001172292	NIPAL4	AACTGGCCTACAAAGTCCCAGT#GGGAAATTAGTGGGCTGGTG#.((((((((((.((.((((...#))))..)).)))))))))).	2867	2887	1	-22.4	1	0.00578145	0.544	0.483496	-0.0712445	-7.87558	16	20	10	3UTR
hsa-miR-193a-3p	NM_001172411	VANGL1	AACTGGCCTACAAAGTCCCAGT#CTGGGGGAGCAGACACTGACTGGGTTGTGGGCAGAGG#..((.((((((((...((((((#.))))))))))))))..)).	3129	3166	1	-21.9	0	0.00499416	0.309	-0.50869	-0.308183	-10.9014	16	20	14	3UTR
hsa-miR-193a-3p	NM_001172412	VANGL1	AACTGGCCTACAAAGTCCCAGT#CTGGGGGAGCAGACACTGACTGGGTTGTGGGCAGAGG#..((.((((((((...((((((#.))))))))))))))..)).	3096	3133	1	-21.9	0	0.00499416	0.309	-0.50869	-0.308183	-10.9014	16	20	14	3UTR
hsa-miR-193a-3p	NM_001172477	RRM2B	AACTGGCCTACAAAGTCCCAGT#GGGATTCTGTGGTCAGA#..((((((.(((.((((((...#)))))).))))))))).	2160	2177	1	-21.9	1	0.00311885	0.603	0.314591	0.050146	-7.30252	15	17	9	3UTR
hsa-miR-193a-3p	NM_001172478	RRM2B	AACTGGCCTACAAAGTCCCAGT#GGGATTCTGTGGTCAGA#..((((((.(((.((((((...#)))))).))))))))).	1866	1883	1	-21.9	1	0.00311885	0.603	0.238334	0.0583163	-7.30252	15	17	9	3UTR
hsa-miR-193a-3p	NM_001172623	NEO1	AACTGGCCTACAAAGTCCCAGT#ATTGGGGCGGGTGGGGGGCTGGG#..(((((((.((..((((((((#))))))))...))..))))))).	5200	5223	1	-22.4	1	0.000684109	0.412	2.14033	1.96861	-8.34548	17	23	8	3UTR
hsa-miR-193a-3p	NM_001172624	NEO1	AACTGGCCTACAAAGTCCCAGT#ATTGGGGCGGGTGGGGGGCTGGG#..(((((((.((..((((((((#))))))))...))..))))))).	5326	5349	1	-22.4	1	0.000684109	0.412	2.14033	1.96861	-8.34548	17	23	8	3UTR
hsa-miR-193a-3p	NM_001172643	TK2	AACTGGCCTACAAAGTCCCAGT#CTGGAAAAACTTGCTCCCAGGAGGGCTTTGTGTCTGGCCAGC#..((((((((((((((((....#.))))))))))...)))))).	781	823	1	-25	1	0.00010896	0.529	0.378102	0.00517055	-4.957	16	21	10	3UTR
hsa-miR-193a-3p	NM_001172645	TK2	AACTGGCCTACAAAGTCCCAGT#CTGGAAAAACTTGCTCCCAGGAGGGCTTTGTGTCTGGCCAGC#..((((((((((((((((....#.))))))))))...)))))).	873	915	1	-25	1	0.00010896	0.529	-0.180978	-0.425714	-4.957	16	21	10	3UTR
hsa-miR-193a-3p	NM_001172656	ZFYVE28	AACTGGCCTACAAAGTCCCAGT#GCTGGGGCTATGGGAATCGGGGCGGGTG#.(((.((((.((.(((((((((#))))))))).)).......)))).))).	3205	3233	1	-24.1	0	0.0183988	0.368	4.27093	4.70537	-10.444	18	28	9	3UTR
hsa-miR-193a-3p	NM_001173480	ARHGEF9	AACTGGCCTACAAAGTCCCAGT#GCTTTGGGGATGGGGTGGGCTGGG#..(((((((((...(((((...#.)))))...))))))))).	5006	5030	1	-24.3	1	0.0189215	0.485	0	0	-10.4498	14	19	9	3UTR
hsa-miR-193a-3p	NM_001173480	ARHGEF9	AACTGGCCTACAAAGTCCCAGT#CTGGGAATCTTTTCTTTGTGGGA#......(((((((((((((((.#)))))).......))))))))).	4095	4118	1	-20.5	0	0.00199456	0.618	0	0	-15.5666	15	23	9	3UTR
hsa-miR-193a-3p	NM_001174103	RSKR	AACTGGCCTACAAAGTCCCAGT#CTGGGAGCTTGAGGCCAGTC#.((((((((.(((..((((((.#))))))..))))))))))).	2159	2179	1	-29.1	1	0.00107644	0.676	0	0	-6.62812	17	20	11	3UTR
hsa-miR-193a-3p	NM_001174166	SLC16A6	AACTGGCCTACAAAGTCCCAGT#ACTGTGTTGGCTGGAGAGGGATGGGGTGGGCCC#....(((((((...(((((...#.)))))...))))))).	1771	1804	1	-23	0	1.14814e-05	0.368	0.429031	0.195876	-15.0393	12	17	7	3UTR
hsa-miR-193a-3p	NM_001177478	HDX	AACTGGCCTACAAAGTCCCAGT#ACTGGGGATGTTTTGTCCTAAGGTCAGTTA#((((((((((((((((((((((#)))))))...))))))....))))))))).	5162	5192	1	-24.7	1	0.00214627	0.603	4.30222	2.72892	-3.93757	22	30	9	3UTR
hsa-miR-193a-3p	NM_001177479	HDX	AACTGGCCTACAAAGTCCCAGT#ACTGGGGATGTTTTGTCCTAAGGTCAGTTA#((((((((((((((((((((((#)))))))...))))))....))))))))).	5309	5339	1	-24.7	1	0.00214627	0.603	2.47774	2.32379	-3.93757	22	30	9	3UTR
hsa-miR-193a-3p	NM_001177562	PPP2R1B	AACTGGCCTACAAAGTCCCAGT#TTGGGATCATTTGAGGTCAA#...((((((.(((((((((((.#)))))))..)))))))))).	2829	2849	1	-19.8	0	0.0012036	0.603	-0.0963755	0.0947403	-7.75705	17	20	10	3UTR
hsa-miR-193a-3p	NM_001177676	GPR68	AACTGGCCTACAAAGTCCCAGT#ACTGGGATGAGCTGAGGGCAGTC#.((((.(((.....((((((((#))))))))......))).)))).	2915	2938	1	-23.7	0	4.10173e-05	0.559	-0.0190235	-0.22349	-15.2543	15	23	8	3UTR
hsa-miR-193a-3p	NM_001177972	VIT	AACTGGCCTACAAAGTCCCAGT#GGGTACTTGTGGCCGGG#..((((((.((.(((((((...#))).)))))))))))).	3174	3191	1	-21.9	1	0.000228339	0.426	0	0	-9.36019	15	17	12	3UTR
hsa-miR-193a-3p	NM_001178055	PARP8	AACTGGCCTACAAAGTCCCAGT#TTTTGTAGGTCAGA#..(((((((((((((.......#))))))))))))).	6622	6636	1	-18.7	1	0.00520887	0.735	2.18272	1.78976	-5.19005	13	14	13	3UTR
hsa-miR-193a-3p	NM_001178056	PARP8	AACTGGCCTACAAAGTCCCAGT#TTTTGTAGGTCAGA#..(((((((((((((.......#))))))))))))).	6805	6819	1	-18.7	1	0.00520887	0.735	2.18272	1.78976	-5.19005	13	14	13	3UTR
hsa-miR-193a-3p	NM_001178061	SEMA6C	AACTGGCCTACAAAGTCCCAGT#GGGACTTTCTTAAAGGCCTAGTC#.((((((((..((((((((...#)))))))).....))))).))).	3885	3908	1	-22.3	1	0.00481762	0.485	0.0745731	0.507514	-7.86061	16	23	8	3UTR
hsa-miR-193a-3p	NM_001178062	SEMA6C	AACTGGCCTACAAAGTCCCAGT#GGGACTTTCTTAAAGGCCTAGTC#.((((((((..((((((((...#)))))))).....))))).))).	3765	3788	1	-22.3	1	0.00481762	0.485	0.0745731	0.507514	-7.86061	16	23	8	3UTR
hsa-miR-193a-3p	NM_001178130	EGF	AACTGGCCTACAAAGTCCCAGT#ACTGGGACCCTGCTAAGTCCTTGACTAGGCTAT#...(((((((((..((((((((#))))))))..)).............))))))).	5903	5936	1	-21.1	0	1.9038e-05	0.544	-0.0640726	-0.142302	-8.66051	17	33	8	3UTR
hsa-miR-193a-3p	NM_001178131	EGF	AACTGGCCTACAAAGTCCCAGT#ACTGGGACCCTGCTAAGTCCTTGACTAGGCTAT#...(((((((((..((((((((#))))))))..)).............))))))).	5900	5933	1	-21.1	0	1.9038e-05	0.544	-0.0640726	-0.142302	-8.66051	17	33	8	3UTR
hsa-miR-193a-3p	NM_001184717	TIPARP	AACTGGCCTACAAAGTCCCAGT#GGTGGGACTGGGTGGGGAACAGC#..(((.(((((..(((((((.(#).)))))))..)))))...))).	2547	2570	1	-23.1	0	0.00374071	0.515	1.71105	1.33202	-11.4939	16	23	7	3UTR
hsa-miR-193a-3p	NM_001184718	TIPARP	AACTGGCCTACAAAGTCCCAGT#GGTGGGACTGGGTGGGGAACAGC#..(((.(((((..(((((((.(#).)))))))..)))))...))).	2112	2135	1	-23.1	0	0.00374071	0.515	1.71105	1.33202	-11.4939	16	23	7	3UTR
hsa-miR-193a-3p	NM_001184722	GPI	AACTGGCCTACAAAGTCCCAGT#ACGGAGGAGGTTGTAGGCTCAGC#..(((((((((((..((((.((#)).).)))..)))))))).))).	2164	2187	1	-20.6	1	3.59277e-06	0.559	-0.110614	0.50856	-6.54929	17	23	8	3UTR
hsa-miR-193a-3p	NM_001184742	ZBTB33	AACTGGCCTACAAAGTCCCAGT#CTGTAAAAGACTTTGGTGGCTAGA#..((((((..(((((((.....#.)))))))..)))))).	2927	2951	1	-20	1	2.06642e-05	0.574	0.913364	0.637457	-7.2559	13	17	7	3UTR
hsa-miR-193a-3p	NM_001184813	CEACAM1	AACTGGCCTACAAAGTCCCAGT#ATTGGGAGTCTGTAGGAAACCCAA#...(((((((((.(.(((((((#))))))).).))))))....))).	1590	1614	1	-20.6	0	0.0203742	0.618	0.112213	0.191728	-8.53912	17	24	7	3UTR
hsa-miR-193a-3p	NM_001184816	CEACAM1	AACTGGCCTACAAAGTCCCAGT#ATTGGGAGTCTGTAGGAAACCCAA#...(((((((((.(.(((((((#))))))).).))))))....))).	1537	1561	1	-20.6	0	0.0203742	0.618	0.335914	-0.0375662	-8.53912	17	24	7	3UTR
hsa-miR-193a-3p	NM_001184819	GNL3L	AACTGGCCTACAAAGTCCCAGT#TTGGGACTGCAGGCCAGTTA#(((((((((....((((((((.#))))))))..))))))))).	4885	4905	1	-28	1	0.000115151	0.529	-0.00596068	0.182969	-12.6408	17	20	9	3UTR
hsa-miR-193a-3p	NM_001184880	PCDH19	AACTGGCCTACAAAGTCCCAGT#GCTGGGACCGGGTGGCTT#....((((.((...((((((((#))))))))...)))))).	8789	8807	1	-21.4	0	0.000385506	0.515	0	0	-16.0957	14	18	8	3UTR
hsa-miR-193a-3p	NM_001184880	PCDH19	AACTGGCCTACAAAGTCCCAGT#ACTGGTTTTGTAGGCAGG#..((.((((((((((..(((((#))))))))))))))))).	7803	7821	1	-20.6	0	0.000102589	0.559	0	0	-9.30909	17	18	17	3UTR
hsa-miR-193a-3p	NM_001184935	NRG2	AACTGGCCTACAAAGTCCCAGT#GCTGGGACCGAGAAGAGCCAC#...((((((.(...((((((((#))))))))...).)).)))).	3421	3442	1	-20.7	0	0.00154912	0.5	1.60334	1.45381	-13.2498	15	21	8	3UTR
hsa-miR-193a-3p	NM_001184937	EPB41L5	AACTGGCCTACAAAGTCCCAGT#GGTGGGGCTCTTGCCAGTTC#(((((((......(((((((.(#).)))))))...))))))).	3922	3942	1	-19.6	1	1.62647e-05	0.588	0.166245	0.301601	-16.0108	15	20	7	3UTR
hsa-miR-193a-3p	NM_001184940	FAM219A	AACTGGCCTACAAAGTCCCAGT#CTGGGAGTGGGGCAGG#..(((.(((((....((((((.#))))))))))).))).	1502	1518	1	-22.3	0	0.000122974	0.382	0.224133	0.289874	-13.0862	14	16	11	3UTR
hsa-miR-193a-3p	NM_001184941	FAM219A	AACTGGCCTACAAAGTCCCAGT#CTGGGAGTGGGGCAGG#..(((.(((((....((((((.#))))))))))).))).	1499	1515	1	-22.3	0	0.000122974	0.382	0	0	-13.0862	14	16	11	3UTR
hsa-miR-193a-3p	NM_001184942	FAM219A	AACTGGCCTACAAAGTCCCAGT#CTGGGAGTGGGGCAGG#..(((.(((((....((((((.#))))))))))).))).	1466	1482	1	-22.3	0	0.000122974	0.382	0	0	-13.0862	14	16	11	3UTR
hsa-miR-193a-3p	NM_001184943	FAM219A	AACTGGCCTACAAAGTCCCAGT#CTGGGAGTGGGGCAGG#..(((.(((((....((((((.#))))))))))).))).	1448	1464	1	-22.3	0	0.000122974	0.382	0	0	-13.0862	14	16	11	3UTR
hsa-miR-193a-3p	NM_001184945	FAM219A	AACTGGCCTACAAAGTCCCAGT#CTGGGAGTGGGGCAGG#..(((.(((((....((((((.#))))))))))).))).	1415	1431	1	-22.3	0	0.000122974	0.382	0	0	-13.0862	14	16	11	3UTR
hsa-miR-193a-3p	NM_001184976	NCKAP1L	AACTGGCCTACAAAGTCCCAGT#GCTGGGCATGGTGGCTGTTGTCTGTAATCCCAACACTTTGGGAGGCTGAGGCCAGTG#.((((((((.((...((((((.#.))))))...)))))))))).	6732	6789	1	-25.1	1	0.000232562	0.5	-0.305945	-0.135855	-7.91725	16	21	10	3UTR
hsa-miR-193a-3p	NM_001185055	ADD2	AACTGGCCTACAAAGTCCCAGT#GCTGGGCTTTGGCTGACTGGCTTTGGGCCAC#...((((((((((((.((((((#)))))))))))............))))))).	3543	3574	1	-24.1	0	8.21129e-06	0.485	0	0	-6.74759	18	31	11	3UTR
hsa-miR-193a-3p	NM_001190789	NCF2	AACTGGCCTACAAAGTCCCAGT#CTGGGGCACAGTGGGTGAGG#..((.((((((...(((((((.#)))))))...)))))).)).	1642	1662	1	-24.8	0	0.00428978	0.441	0.334982	2.8698	-14.5688	15	20	7	3UTR
hsa-miR-193a-3p	NM_001190794	NCF2	AACTGGCCTACAAAGTCCCAGT#CTGGGGCACAGTGGGTGAGG#..((.((((((...(((((((.#)))))))...)))))).)).	1750	1770	1	-24.8	0	0.00428978	0.441	0.334982	2.8698	-14.5688	15	20	7	3UTR
hsa-miR-193a-3p	NM_001190900	PDYN	AACTGGCCTACAAAGTCCCAGT#TTGGTTTGTGGGTCCAGG#..((((((((((((...((((.#)))))))))))).)))).	2203	2221	1	-19.5	1	2.32174e-05	0.471	1.45754	1.68738	-5.9255	16	18	12	3UTR
hsa-miR-193a-3p	NM_001190947	TRAF1	AACTGGCCTACAAAGTCCCAGT#TGCGACACTGGGAGGCCAGTG#.(((((((.......(((((((#.)))))))))))))).	1343	1364	1	-23	1	4.64851e-08	0.338	-0.50413	-0.258942	-15.1452	14	16	14	3UTR
hsa-miR-193a-3p	NM_001191005	SRSF10	AACTGGCCTACAAAGTCCCAGT#TTGGGGAAGTAGGTTAGG#..(((((((((....((((((.#))))))..))))))))).	3352	3370	1	-20.3	1	1.06684e-05	0.691	3.20697	3.15503	-11.1852	15	18	9	3UTR
hsa-miR-193a-3p	NM_001191014	GSTO2	AACTGGCCTACAAAGTCCCAGT#TTGGGATTTGAGTGCCTCTTGGCCAGG#..(((((((((.(((((((((.#)))))))))..)))......)))))).	2862	2889	1	-22.8	1	4.23508e-06	0.441	-0.308247	-0.113524	-8.3038	18	27	9	3UTR
hsa-miR-193a-3p	NM_001193288	SLC24A2	AACTGGCCTACAAAGTCCCAGT#GGACTTTGTACTGGGGCAAGA#..((.(((((((((((((....#)))))))))....)))).)).	4480	4501	1	-19	0	0.00596052	0.559	0.324059	0.042275	-9.07604	15	21	9	3UTR
hsa-miR-193a-3p	NM_001193304	TMEM127	AACTGGCCTACAAAGTCCCAGT#GGGACTTGGCATGGGCCAGC#..((((((((..(((((((...#)))))))....)))))))).	3552	3572	1	-26.6	1	1.55846e-06	0.515	0.216071	0.49376	-11.1286	15	20	8	3UTR
hsa-miR-193a-3p	NM_001193340	SLC13A3	AACTGGCCTACAAAGTCCCAGT#ATTGGGGCCTTGTAAAAGGCCAGG#..(((((((((((.((((((((#)))))))).))))...))))))).	2753	2777	1	-27.8	1	2.77601e-06	0.603	0	0	-5.81384	19	24	8	3UTR
hsa-miR-193a-3p	NM_001193416	DDX3X	AACTGGCCTACAAAGTCCCAGT#GACTATTTGGGCCAGG#..((((((((...((((.....#))))...)))))))).	4988	5004	1	-18.9	1	0.000978626	0.618	-0.168961	-0.263559	-12.4177	12	16	8	3UTR
hsa-miR-193a-3p	NM_001193417	DDX3X	AACTGGCCTACAAAGTCCCAGT#GACTATTTGGGCCAGG#..((((((((...((((.....#))))...)))))))).	4943	4959	1	-18.9	1	0.000978626	0.618	-0.168961	-0.263559	-12.4177	12	16	8	3UTR
hsa-miR-193a-3p	NM_001193421	TSHZ2	AACTGGCCTACAAAGTCCCAGT#GCAGGGGGGAAGTGGGTCAGA#..(((((((((....((((.((#)).))))....))))))))).	9120	9141	1	-21	1	0.0127347	0.559	-0.0428951	0.369863	-11.1852	15	21	9	3UTR
hsa-miR-193a-3p	NM_001193457	IFFO1	AACTGGCCTACAAAGTCCCAGT#TTGGGGCTGGCCGGG#..((((((.....((((((((.#)))))))))))))).	2233	2248	1	-22	1	3.37146e-06	0.309	0	0	-14.7166	14	15	14	3UTR
hsa-miR-193a-3p	NM_001193495	ADAR	AACTGGCCTACAAAGTCCCAGT#ACTCATGTTGAAGGGACTTTGTTGGCTT#....((((.((((((((((...#.)))))))))).)))).	5364	5392	1	-24.4	0	0.000132137	0.574	0	0	-10.603	14	17	10	3UTR
hsa-miR-193a-3p	NM_001193533	NEK4	AACTGGCCTACAAAGTCCCAGT#GCTGGGATTATAGGCATGA#..(..(((((...(((((((((#))))))))).)))))..).	4770	4789	1	-21.1	0	7.48301e-05	0.485	2.57975	0.81248	-19.5688	15	19	9	3UTR
hsa-miR-193a-3p	NM_001193535	FBXL5	AACTGGCCTACAAAGTCCCAGT#TGGTGATCTGTGGCCAGTG#.(((((((.(((..((((((..#))).))).)))))))))).	3343	3362	1	-20.8	1	0.00217264	0.647	4.3035	2.55043	-6.99569	16	19	10	3UTR
hsa-miR-193a-3p	NM_001193582	NRCAM	AACTGGCCTACAAAGTCCCAGT#ATCTTCAGAGCTTTGCCTATGGGGCACAGTAGGCCTAGTA#.((((((((((...((((((..#.))))))...))))))).))).	5926	5966	1	-25.6	1	0.0072049	0.559	1.56157	1.41149	-9.2861	16	22	7	3UTR
hsa-miR-193a-3p	NM_001193583	NRCAM	AACTGGCCTACAAAGTCCCAGT#ATCTTCAGAGCTTTGCCTATGGGGCACAGTAGGCCTAGTA#.((((((((((...((((((..#.))))))...))))))).))).	5869	5909	1	-25.6	1	0.0072049	0.559	1.56157	1.41149	-9.2861	16	22	7	3UTR
hsa-miR-193a-3p	NM_001193613	TUBD1	AACTGGCCTACAAAGTCCCAGT#TTGGGACTCTGGAACTAGCCAA#...((((...((.((((((((.#)))))))).))......)))).	1582	1604	1	-18.3	0	0.00192793	0.618	5.10911	4.64157	-12.4162	14	22	8	3UTR
hsa-miR-193a-3p	NM_001193628	SMIM17	AACTGGCCTACAAAGTCCCAGT#GCTGGGATTACAGATGTGAGCCAC#...((((.((((.(((((((((#))))))))).....)))).)))).	1504	1528	1	-20.4	0	0.0125038	0.456	0.101444	0.0415946	-10.1173	17	24	9	3UTR
hsa-miR-193a-3p	NM_001193646	ATF5	AACTGGCCTACAAAGTCCCAGT#GGATCGTTTGAGGCCAGG#..(((((((.((((((((....#))))..))))))))))).	1307	1325	1	-20.4	1	0.000453634	0.441	-0.0529053	-0.215246	-6.19951	15	18	11	3UTR
hsa-miR-193a-3p	NM_001194937	POGZ	AACTGGCCTACAAAGTCCCAGT#GCTGGGTTTTGGCCAGG#..((((((...((((.((((((#)))))))))))))))).	6500	6517	1	-21.9	1	3.06983e-05	0.515	2.38114	1.7781	-10.3137	16	17	16	3UTR
hsa-miR-193a-3p	NM_001194938	POGZ	AACTGGCCTACAAAGTCCCAGT#GCTGGGTTTTGGCCAGG#..((((((...((((.((((((#)))))))))))))))).	6341	6358	1	-21.9	1	3.06983e-05	0.515	2.38114	1.7781	-10.3137	16	17	16	3UTR
hsa-miR-193a-3p	NM_001194954	MATR3	AACTGGCCTACAAAGTCCCAGT#GCTGGGACTGTAGGCATGA#..(..((((((..(((((((((#)))))))))))))))..).	4551	4570	1	-26	0	1.22988e-07	0.456	0.886859	0.259921	-16.744	16	19	15	3UTR
hsa-miR-193a-3p	NM_001195215	DENND1B	AACTGGCCTACAAAGTCCCAGT#ACTGGGATTGTGGGTTT#....((((((((..((((((((#)))))))))))))))).	3928	3945	1	-22.1	0	0.00755619	0.603	0.212025	0.25488	-11.6925	16	17	16	3UTR
hsa-miR-193a-3p	NM_001195278	TMEM178B	AACTGGCCTACAAAGTCCCAGT#TGAGGCTCTGTAGGTCAGA#..((((((((((.((((.((..#)).)))).)))))))))).	4312	4331	1	-22.5	1	2.52553e-05	0.515	0	0	-6.24613	16	19	10	3UTR
hsa-miR-193a-3p	NM_001195415	DCLK1	AACTGGCCTACAAAGTCCCAGT#GCTGGGGCACAAGGGGACTGGA#..(((((((.....((((((((#)))))))).....))).)))).	2523	2545	1	-20.3	1	0.0124966	0.441	0.721663	1.70339	-14.5171	15	22	8	3UTR
hsa-miR-193a-3p	NM_001195416	DCLK1	AACTGGCCTACAAAGTCCCAGT#GCTGGGGCACAAGGGGACTGGA#..(((((((.....((((((((#)))))))).....))).)))).	2449	2471	1	-20.3	1	0.0124966	0.441	1.96928	0.925168	-14.5171	15	22	8	3UTR
