## Supplementary file 6 for "Cross-species proteomic and microRNA comparison of extracellular vesicles in human milk, cow’s milk, and infant formula products: moving towards next generation infant formula products" (part 9 of 22)

### Sheet: miRWalk_miRNA_Targets (continued)
mirnaid	refseqid	genesymbol	duplex	start	end	bindingp	energy	seed	accessibility	au	phylopstem	phylopflank	me	number_of_pairings	binding_region_length	longest_consecutive_pairings	position
hsa-miR-193a-3p	NM_001195541	TMEM225B	AACTGGCCTACAAAGTCCCAGT#TGGGATTTTGTGAAACAGA#..(((...((((((((((((..#))))))))))))...))).	1197	1216	1	-20	0	0.000655743	0.632	0	0	-10.7153	15	19	12	3UTR
hsa-miR-193a-3p	NM_001195543	TMEM225B	AACTGGCCTACAAAGTCCCAGT#TGGGATTTTGTGAAACAGA#..(((...((((((((((((..#))))))))))))...))).	1188	1207	1	-20	0	0.000655743	0.632	0.147806	-0.0327338	-10.7153	15	19	12	3UTR
hsa-miR-193a-3p	NM_001195553	DCX	AACTGGCCTACAAAGTCCCAGT#TGAGGGCTTTCTTGGGTCAGA#..((((((((.(((((((((..#)).)))))))..)))))))).	8850	8871	1	-21	1	2.27048e-05	0.5	0	0	-7.78178	17	21	8	3UTR
hsa-miR-193a-3p	NM_001195597	SMLR1	AACTGGCCTACAAAGTCCCAGT#GCTCCATCTTCCTCCAATAATGGGCACTTCAGAAGGCCAGTTC#(((((((((...((((((((..#.)))).))))....))))))))).	1830	1873	1	-23.6	1	0.00835	0.456	-0.2933	0.227062	-11.3517	17	24	9	3UTR
hsa-miR-193a-3p	NM_001195685	LYPD6	AACTGGCCTACAAAGTCCCAGT#GGGACTGGTCAGC#..((((((.....((((((...#)))))))))))).	3357	3370	1	-19	1	2.97862e-05	0.529	1.14615	0.674406	-14.7166	12	13	12	3UTR
hsa-miR-193a-3p	NM_001195728	SLC1A2	AACTGGCCTACAAAGTCCCAGT#GCTGGGAGTGGGGGCTTAGA#..(((((((....(.(((((((#))))))).)..))))).)).	9627	9647	1	-20.3	1	0.00449428	0.529	1.69403	1.85953	-14.3957	15	20	7	3UTR
hsa-miR-193a-3p	NM_001195755	FFAR4	AACTGGCCTACAAAGTCCCAGT#TGGGACCTTGGAGGTGAGTG#.(((.((((.(((.((((((..#)))))).))).)))).))).	2916	2936	1	-23.6	0	0.000538832	0.485	0	0	-10.0117	16	20	6	3UTR
hsa-miR-193a-3p	NM_001195790	SLFN12L	AACTGGCCTACAAAGTCCCAGT#CTGATGGGCTTTGGGGCCTAGG#..(((((((.(((((((((((.#)))..))))))))))))).)).	7869	7891	1	-23	1	3.79438e-07	0.5	0	0	-6.19951	18	22	13	3UTR
hsa-miR-193a-3p	NM_001195822	HSDL2	AACTGGCCTACAAAGTCCCAGT#GGATTGCTTGAGGCCAGG#..(((((((.((((((((....#)))))..)))))))))).	2152	2170	1	-20.1	1	0.000363722	0.412	-0.0505039	0.13579	-6.19951	15	18	10	3UTR
hsa-miR-193a-3p	NM_001198621	XIRP1	AACTGGCCTACAAAGTCCCAGT#GGATTACTGTGGGCCAT#...(((((((((.(((((....#)))))..))))))))).	5454	5471	1	-20.5	0	9.33038e-07	0.529	0	0	-7.80367	14	17	9	3UTR
hsa-miR-193a-3p	NM_001198696	AIFM2	AACTGGCCTACAAAGTCCCAGT#GGGACTTTGTGGTTTTGTGCTTCTGGTTTCCTGGCCAA#...((((((((((((((((...#))))))))))).....................))))).	2493	2531	1	-24.4	0	5.76666e-05	0.426	3.36538	3.73346	-6.51454	16	38	11	3UTR
hsa-miR-193a-3p	NM_001198806	MSANTD3	AACTGGCCTACAAAGTCCCAGT#ACATGGACTTGGCGGTCAGTA#.(((((((..(.((((((..((#))..)))))))..))))))).	964	985	1	-19.7	1	0.000715423	0.559	3.27633	2.9928	-9.43902	16	21	7	3UTR
hsa-miR-193a-3p	NM_001198908	CCDC169	AACTGGCCTACAAAGTCCCAGT#GCTGGGATTTTGGTATTTAAAAAGGGCAGA#..(((.(((.((((((((((((#))))))))))))..........))).))).	4343	4373	1	-23.7	0	0.0896314	0.647	0.100031	0.0515992	-8.10047	18	30	12	3UTR
hsa-miR-193a-3p	NM_001199017	LRRC49	AACTGGCCTACAAAGTCCCAGT#CTGAGACTCTCTAGGCTAGTG#.(((((((((...((((.(((.#))).))))...))))))))).	4763	4784	1	-21.8	1	0.00684751	0.603	0	0	-11.254	16	21	9	3UTR
hsa-miR-193a-3p	NM_001199018	LRRC49	AACTGGCCTACAAAGTCCCAGT#CTGAGACTCTCTAGGCTAGTG#.(((((((((...((((.(((.#))).))))...))))))))).	4837	4858	1	-21.8	1	0.00684751	0.603	0	0	-11.254	16	21	9	3UTR
hsa-miR-193a-3p	NM_001199058	ARPIN-AP3S2	AACTGGCCTACAAAGTCCCAGT#TGGGCAGTGTGGGTCAGA#..((((((((((..(.((((..#)))))..)))))))))).	3065	3083	1	-23.1	1	0.000805647	0.426	-0.518937	-0.298099	-7.33602	15	18	10	3UTR
hsa-miR-193a-3p	NM_001199148	SLC38A11	AACTGGCCTACAAAGTCCCAGT#GCTGGGACACAATACAAGCAAGATGTAGGAATACCAT#...(((((((((..((((((((#))))))))...............))))))....))).	5072	5109	1	-19.6	0	0.0347167	0.544	0	0	-8.66051	17	37	8	3UTR
hsa-miR-193a-3p	NM_001199157	KAT7	AACTGGCCTACAAAGTCCCAGT#GCTGGGATTACAGGTGCAGGCCAC#...((((((((..(((((((((#)))))))))....))..)))))).	4481	4505	1	-22.8	0	3.11746e-05	0.544	0	0	-11.1505	17	24	9	3UTR
hsa-miR-193a-3p	NM_001199158	KAT7	AACTGGCCTACAAAGTCCCAGT#GCTGGGATTACAGGTGCAGGCCAC#...((((((((..(((((((((#)))))))))....))..)))))).	4304	4328	1	-22.8	0	3.11746e-05	0.544	0	0	-11.1505	17	24	9	3UTR
hsa-miR-193a-3p	NM_001199179	ATP2C1	AACTGGCCTACAAAGTCCCAGT#GAGTATGTGGGCCAGA#..((((((((((.(.((.....#)).).)))))))))).	4320	4336	1	-20.6	1	0.010795	0.706	0.0640083	0.193673	-6.98158	13	16	10	3UTR
hsa-miR-193a-3p	NM_001199233	TEX48	AACTGGCCTACAAAGTCCCAGT#GCTGGGGCATCTCCATGAGGAAGAGGGCGGTG#.((((.(((.....((((((((#))))))))...............))).)))).	651	683	1	-20.5	0	0.018449	0.456	0.302008	0.60917	-15.2543	15	32	8	3UTR
hsa-miR-193a-3p	NM_001199237	GPANK1	AACTGGCCTACAAAGTCCCAGT#GGGTTTTGCTGGAAGAGGCCAGTG#.((((((((....((((((...#)))....))).....)))))))).	2670	2694	1	-21.2	1	9.35552e-05	0.515	1.23939	0.908948	-12.4965	14	24	8	3UTR
hsa-miR-193a-3p	NM_001199241	KYNU	AACTGGCCTACAAAGTCCCAGT#GGCTTCGTGGGCTGGTC#.((((((((((.(((((.....#))))).)))))))))).	11887	11904	1	-20.8	1	0.000108443	0.456	-0.0314016	0.10525	-7.14013	15	17	10	3UTR
hsa-miR-193a-3p	NM_001199319	PEX26	AACTGGCCTACAAAGTCCCAGT#CTGGAGATTGGTGGGCCAGA#..(((((((((..((((((((.#)))).)))).))))))))).	11977	11997	1	-26.6	1	0.000146769	0.515	-0.0371572	0.0636082	-9.59293	17	20	9	3UTR
hsa-miR-193a-3p	NM_001199469	ISY1	AACTGGCCTACAAAGTCCCAGT#GGGGCTTTGAGCAAGACCCTCTGGGCCCAGC#..(((((((((((((((((...#)))))))))............)))))).)).	2931	2962	1	-23.2	1	0.000188185	0.456	3.02296	2.83364	-4.957	17	31	9	3UTR
hsa-miR-193a-3p	NM_001199580	SUN2	AACTGGCCTACAAAGTCCCAGT#GGGACTTTTAGAGCCAGC#..((((((((.((((((((...#))))))))))).))))).	3566	3584	1	-24.7	1	0.000447651	0.529	2.21505	1.52821	-7.78178	16	18	11	3UTR
hsa-miR-193a-3p	NM_001199635	ADCYAP1R1	AACTGGCCTACAAAGTCCCAGT#ACTGTGGTATTTGCCTGGGCCAGG#..((((((((((((..((((((#)))).))..))))..)))))))).	4703	4727	1	-24.2	1	0.000147112	0.485	-0.27312	-0.155177	-5.9255	18	24	8	3UTR
hsa-miR-193a-3p	NM_001199659	LETM2	AACTGGCCTACAAAGTCCCAGT#TTGGGTGTGTGTGTTTCTGGCCAGTTT#((((((((((((....(((((.#)))))....)))).....)))))))).	2257	2284	1	-21.4	1	0.0300099	0.618	1.58995	1.34503	-7.05204	17	27	8	3UTR
hsa-miR-193a-3p	NM_001199775	CPD	AACTGGCCTACAAAGTCCCAGT#GCATGGGCTTTGTCCTGGTGATCAGTTT#((((((((.((((((.((((((#)).))))))))))...)))...))))).	6010	6038	1	-18.7	1	0.00331015	0.529	1.03673	1.53284	-5.22701	20	28	10	3UTR
hsa-miR-193a-3p	NM_001199775	CPD	AACTGGCCTACAAAGTCCCAGT#GGCACTTTTAGGCACAGC#..((((((((.(((((.((...#)).)))))))))).))).	7812	7830	1	-17.8	1	0.00992923	0.574	0.0816378	0.0802503	-7.78178	15	18	10	3UTR
hsa-miR-193a-3p	NM_001199780	PSMB2	AACTGGCCTACAAAGTCCCAGT#GCTGGGACTAGAGGGGTGCACCACTGCACCCAGC#..(((((((....(((((((((#)))))))))....))).............)))).	3737	3771	1	-21.3	1	0.00227312	0.559	0	0	-13.6602	16	34	9	3UTR
hsa-miR-193a-3p	NM_001199839	BCL2L2	AACTGGCCTACAAAGTCCCAGT#GCTCTCCAGAGCCCAAAGGGACAAATAGGGACTTTGTTTAGGCCAA#...((((((((((((((((...#.))))))))))..)))))).	3255	3301	1	-27.7	0	0.00105252	0.471	0	0	-6.51454	16	20	10	3UTR
hsa-miR-193a-3p	NM_001199839	BCL2L2	AACTGGCCTACAAAGTCCCAGT#GGGAGCTGAGTAGGCCAGG#..(((((((((..((((((...#)))).))..))))))))).	931	950	1	-27.6	1	0.000125585	0.456	0	0	-9.59293	15	19	9	3UTR
hsa-miR-193a-3p	NM_001199943	SH3GL1	AACTGGCCTACAAAGTCCCAGT#ATGGGGAGTTCTCTGGGCCAGG#..((((((((..((.((((.((#)).)))).))...)))))))).	2152	2174	1	-21.1	1	0.000174469	0.471	3.68481	3.04392	-11.864	16	22	8	3UTR
hsa-miR-193a-3p	NM_001199944	SH3GL1	AACTGGCCTACAAAGTCCCAGT#ATGGGGAGTTCTCTGGGCCAGG#..((((((((..((.((((.((#)).)))).))...)))))))).	2104	2126	1	-21.1	1	0.000174469	0.471	3.68481	3.04392	-11.864	16	22	8	3UTR
hsa-miR-193a-3p	NM_001199981	NDUFS1	AACTGGCCTACAAAGTCCCAGT#GCTGGGACTACAGGCACAC#...((((((....(((((((((#)))))))))..)))).)).	7855	7874	1	-21.4	0	0.000234668	0.485	0.620485	0.217641	-15.2178	15	19	9	3UTR
hsa-miR-193a-3p	NM_001199983	NDUFS1	AACTGGCCTACAAAGTCCCAGT#GCTGGGACTACAGGCACAC#...((((((....(((((((((#)))))))))..)))).)).	7871	7890	1	-21.4	0	0.000234668	0.485	0.527088	0.255073	-15.2178	15	19	9	3UTR
hsa-miR-193a-3p	NM_001201365	RNF14	AACTGGCCTACAAAGTCCCAGT#CTGGGTTTTGTTGGCTT#....((((.((((((.(((((.#))))))))))).)))).	2789	2806	1	-20.3	0	0.0119641	0.662	0.0705959	0.729458	-10.836	15	17	11	3UTR
hsa-miR-193a-3p	NM_001201427	DAAM2	AACTGGCCTACAAAGTCCCAGT#TGGGAGGTTGTGGGTGAGG#..((.((((((((..(((((..#)))))..)))))))).)).	5312	5331	1	-24	0	9.98993e-05	0.471	0	0	-10.6683	15	19	8	3UTR
hsa-miR-193a-3p	NM_001201429	CABIN1	AACTGGCCTACAAAGTCCCAGT#GGGTCCTTTAGGGCCAGG#..(((((((..((((.(((...#)))..)))).))))))).	7014	7032	1	-20.8	1	1.86856e-06	0.441	0	0	-9.25733	14	18	7	3UTR
hsa-miR-193a-3p	NM_001201546	SLC16A4	AACTGGCCTACAAAGTCCCAGT#GCTGGGATTACAGGCATGAGCCACTGGGCGCGGCCAGA#..((((((.....(((((((((#)))))))))......................)))))).	1899	1937	1	-21.1	1	5.56027e-05	0.5	3.22534	2.84207	-14.7166	15	38	9	3UTR
hsa-miR-193a-3p	NM_001201965	ASB3	AACTGGCCTACAAAGTCCCAGT#GGTTTTGGGGGGCCAGTA#.((((((((.(((((.((....#)))))))..)))))))).	2155	2173	1	-20.3	1	0.00104686	0.618	0.138445	-0.243842	-5.26888	15	18	8	3UTR
hsa-miR-193a-3p	NM_001202439	NCR3LG1	AACTGGCCTACAAAGTCCCAGT#TGGGAGCTCTTTTGTAGGACAGG#..(((.((((((((((((((..#)))))....))))))))).))).	4385	4408	1	-21.4	0	0.00175003	0.515	0.214698	0.110073	-6.85796	17	23	9	3UTR
hsa-miR-193a-3p	NM_001202516	CFLAR	AACTGGCCTACAAAGTCCCAGT#CTGGGATGCAAGGCTGGTTC#(((((((((.....(((((((.#)))))))...))))))))).	6117	6137	1	-22.6	1	0.000367252	0.574	0.083751	0.094458	-13.4976	16	20	9	3UTR
hsa-miR-193a-3p	NM_001202517	CFLAR	AACTGGCCTACAAAGTCCCAGT#CTGGGATGCAAGGCTGGTTC#(((((((((.....(((((((.#)))))))...))))))))).	5804	5824	1	-22.6	1	0.000367252	0.574	0.083751	0.094458	-13.4976	16	20	9	3UTR
hsa-miR-193a-3p	NM_001202518	CFLAR	AACTGGCCTACAAAGTCCCAGT#CTGGGATGCAAGGCTGGTTC#(((((((((.....(((((((.#)))))))...))))))))).	6573	6593	1	-22.6	1	0.000367252	0.574	0.083751	0.094458	-13.4976	16	20	9	3UTR
hsa-miR-193a-3p	NM_001202543	CUX1	AACTGGCCTACAAAGTCCCAGT#GGTGGTGACCTGAGGCCAGTG#.((((((((.((..((((((.(#).))).))).)))))))))).	10289	10310	1	-22.4	1	2.08904e-06	0.426	0	0	-7.1818	17	21	10	3UTR
hsa-miR-193a-3p	NM_001203251	MAPT	AACTGGCCTACAAAGTCCCAGT#CTGGGACTTTAGGGCTAA#...((((((..((((((((((.#)))))))))).)))))).	2279	2297	1	-24.5	0	0.00120505	0.515	0	0	-10.5818	16	18	10	3UTR
hsa-miR-193a-3p	NM_001203252	MAPT	AACTGGCCTACAAAGTCCCAGT#CTGGGACTTTAGGGCTAA#...((((((..((((((((((.#)))))))))).)))))).	2366	2384	1	-24.5	0	0.00120505	0.515	-0.185873	-0.161192	-10.5818	16	18	10	3UTR
hsa-miR-193a-3p	NM_001204078	ATP6V1G2	AACTGGCCTACAAAGTCCCAGT#ACTGGGACTTTGTAAACTTCCAAGTC#.(((((..((((((((((((((#)))))))))))))).....))).)).	480	506	1	-24	0	0.0798917	0.603	-0.207121	-0.0161565	-7.65065	19	26	14	3UTR
hsa-miR-193a-3p	NM_001204082	MICOS10	AACTGGCCTACAAAGTCCCAGT#CTGGGGCCCTGTTCCCTTGTGGGCTTGTG#.((.(((((((((.(((((((.#))))))).........))))))))).)).	3047	3076	1	-23.9	0	1.7128e-05	0.485	1.07977	1.0056	-7.68219	18	29	9	3UTR
hsa-miR-193a-3p	NM_001204107	BCL2L11	AACTGGCCTACAAAGTCCCAGT#CTGGGAGCACACACTGGGTGCAGCCCTGGGCCAGG#..((((((((....((((((((#.)))))).)).....)))))))).	2843	2878	1	-24.1	1	3.12623e-08	0.25	0.14684	0.334429	-13.2745	16	24	8	3UTR
hsa-miR-193a-3p	NM_001204108	BCL2L11	AACTGGCCTACAAAGTCCCAGT#CTGGGAGCACACACTGGGTGCAGCCCTGGGCCAGG#..((((((((....((((((((#.)))))).)).....)))))))).	3048	3083	1	-24.1	1	3.12623e-08	0.25	0.14684	0.334429	-13.2745	16	24	8	3UTR
hsa-miR-193a-3p	NM_001204109	BCL2L11	AACTGGCCTACAAAGTCCCAGT#CTGGGAGCACACACTGGGTGCAGCCCTGGGCCAGG#..((((((((....((((((((#.)))))).)).....)))))))).	2937	2972	1	-24.1	1	3.12623e-08	0.25	0.14684	0.334429	-13.2745	16	24	8	3UTR
hsa-miR-193a-3p	NM_001204110	BCL2L11	AACTGGCCTACAAAGTCCCAGT#CTGGGAGCACACACTGGGTGCAGCCCTGGGCCAGG#..((((((((....((((((((#.)))))).)).....)))))))).	2778	2813	1	-24.1	1	3.12623e-08	0.25	0.14684	0.334429	-13.2745	16	24	8	3UTR
hsa-miR-193a-3p	NM_001204112	BCL2L11	AACTGGCCTACAAAGTCCCAGT#CTGGGAGCACACACTGGGTGCAGCCCTGGGCCAGG#..((((((((....((((((((#.)))))).)).....)))))))).	2757	2792	1	-24.1	1	3.12623e-08	0.25	0.14684	0.334429	-13.2745	16	24	8	3UTR
hsa-miR-193a-3p	NM_001204184	TP73	AACTGGCCTACAAAGTCCCAGT#GCTGGGCTTGTGGGGCGGG#..(((.(((((.(((.((((((#)))))))))))))).))).	2207	2226	1	-25.6	0	1.74203e-08	0.294	0	0	-10.4378	17	19	14	3UTR
hsa-miR-193a-3p	NM_001204186	TP73	AACTGGCCTACAAAGTCCCAGT#GCTGGGCTTGTGGGGCGGG#..(((.(((((.(((.((((((#)))))))))))))).))).	1919	1938	1	-25.6	0	1.74203e-08	0.294	0	0	-10.4378	17	19	14	3UTR
hsa-miR-193a-3p	NM_001204187	TP73	AACTGGCCTACAAAGTCCCAGT#GCTGGGCTTGTGGGGCGGG#..(((.(((((.(((.((((((#)))))))))))))).))).	2058	2077	1	-25.6	0	1.74203e-08	0.294	0	0	-10.4378	17	19	14	3UTR
hsa-miR-193a-3p	NM_001204188	TP73	AACTGGCCTACAAAGTCCCAGT#GCTGGGCTTGTGGGGCGGG#..(((.(((((.(((.((((((#)))))))))))))).))).	2013	2032	1	-25.6	0	1.74203e-08	0.294	0	0	-10.4378	17	19	14	3UTR
hsa-miR-193a-3p	NM_001204192	TP73	AACTGGCCTACAAAGTCCCAGT#GCTGGGCTTGTGGGGCGGG#..(((.(((((.(((.((((((#)))))))))))))).))).	2062	2081	1	-25.6	0	1.74203e-08	0.294	0	0	-10.4378	17	19	14	3UTR
hsa-miR-193a-3p	NM_001204199	SRP19	AACTGGCCTACAAAGTCCCAGT#GCTGAGGTGGGTGGATCACTTGAGGTCAGGAGTTTGAGGCCAGC#..(((((((.((((.(((....#.))).))))))))))).	1961	2005	1	-23.2	1	0.000150274	0.456	0.527025	0.196401	-6.93496	14	17	11	3UTR
hsa-miR-193a-3p	NM_001204199	SRP19	AACTGGCCTACAAAGTCCCAGT#ACTTTGTAGGCTAGA#..((((((((((((((......#)))))))))))))).	4321	4336	1	-22.3	1	0.00740984	0.618	0.204108	0.127287	-4.957	14	15	14	3UTR
hsa-miR-193a-3p	NM_001204376	NPR3	AACTGGCCTACAAAGTCCCAGT#TTGGGTAGGGGGGCCAGG#..(((((((.......(((((.#))))).....))))))).	3925	3943	1	-20	1	0.000440352	0.529	0	0	-15.4856	12	18	7	3UTR
hsa-miR-193a-3p	NM_001204401	XIAP	AACTGGCCTACAAAGTCCCAGT#ACTGGGACATAGTTTGAAGGTGAA#...(.((((.((((((((((((#))))))))....)))).)))).).	6423	6447	1	-20.7	0	0.0191049	0.559	0.679543	0.603852	-11.8761	17	24	8	3UTR
hsa-miR-193a-3p	NM_001204747	RFC1	AACTGGCCTACAAAGTCCCAGT#CTGGGAGCAGTAGTACTAAGGCGTCTTTTGTAGGCTT#....(((((((((((((((((.#))))))...................))))))))))).	3891	3928	1	-22	0	0.000190319	0.574	0.74508	0.878213	-9.54656	17	37	11	3UTR
hsa-miR-193a-3p	NM_001204818	ZNF587B	AACTGGCCTACAAAGTCCCAGT#GCTGGGACTACAGGTGTGGGCCGC#...(((((((((.(((((((((#))))))))).....))))))))).	2341	2365	1	-28.6	0	1.79394e-05	0.5	-0.188409	-0.370271	-7.80367	18	24	9	3UTR
hsa-miR-193a-3p	NM_001204889	ALDH2	AACTGGCCTACAAAGTCCCAGT#CTGGGTATTCGGATGTGGGTCAGTC#.(((((((((((((..(((((.#)))))..))....))))))))))).	5060	5085	1	-25	1	0.00810241	0.485	0.461189	0.660442	-4.76182	18	25	11	3UTR
hsa-miR-193a-3p	NM_001204889	ALDH2	AACTGGCCTACAAAGTCCCAGT#TGGGACTTTGTTATGTTGCCCAGGCTGTTT#(((.((((((((((((((((..#)))))))))))..........)))))))).	2648	2678	1	-23	0	0.000679679	0.515	0.0588146	0.0423998	-6.9696	19	30	11	3UTR
hsa-miR-193a-3p	NM_001205317	RIMS4	AACTGGCCTACAAAGTCCCAGT#ATTGGGACTGGTGGTGCCAA#...((((((((..(((((((((#))))))))).)))).)))).	1953	1973	1	-25	0	0.00010159	0.5	1.72621	1.02081	-11.1505	17	20	9	3UTR
hsa-miR-193a-3p	NM_001206	KLF9	AACTGGCCTACAAAGTCCCAGT#ACTGTGGCCTTTATGAGGCCAGA#..(((((((..((((.((((((#)))).)).))))...))))))).	3524	3547	1	-21.9	1	4.35747e-05	0.618	1.98874	1.63621	-9.25733	17	23	7	3UTR
hsa-miR-193a-3p	NM_001206794	ARID4B	AACTGGCCTACAAAGTCCCAGT#TGGGGGTGGTAGGCCT#....(((((((..(.(((((..#))))).).))))))).	5325	5341	1	-22	0	0.000387825	0.721	4.23084	5.1504	-14.9179	13	16	7	3UTR
hsa-miR-193a-3p	NM_001206844	TGOLN2	AACTGGCCTACAAAGTCCCAGT#ACTTCTGGACTCAGGGGAAGTTGAAGGCCAGTC#.((((((((.(((..((((...#.))))..))).)))))))).	5062	5095	1	-25.1	1	0.00851471	0.471	0.045845	-0.614432	-6.62812	15	20	8	3UTR
hsa-miR-193a-3p	NM_001206897	ALDH1A2	AACTGGCCTACAAAGTCCCAGT#CTGGGGCAGATGTTTGGGCCGGG#..((((((((((..(((((((.#)))))))...)))..))))))).	2161	2184	1	-25.7	1	0.00028783	0.529	4.67198	3.95451	-7.10297	17	23	7	3UTR
hsa-miR-193a-3p	NM_001206971	PTPRB	AACTGGCCTACAAAGTCCCAGT#TGGGGTTTCACCATGTTGGCCAGG#..((((((.(((((((((((..#)))))))).....))).)))))).	9160	9184	1	-20.5	1	0.0015182	0.529	3.16228	3.04065	-6.01339	17	24	8	3UTR
hsa-miR-193a-3p	NM_001206972	PTPRB	AACTGGCCTACAAAGTCCCAGT#TGGGGTTTCACCATGTTGGCCAGG#..((((((.(((((((((((..#)))))))).....))).)))))).	9160	9184	1	-20.5	1	0.0015182	0.529	2.27685	3.1507	-6.01339	17	24	8	3UTR
hsa-miR-193a-3p	NM_001207011	CNTFR	AACTGGCCTACAAAGTCCCAGT#GGGGAGGTGGGCCAT#...((((((((....((((...#))))..)))))))).	1511	1526	1	-21.1	0	6.35846e-12	0.353	0	0	-12.7428	12	15	8	3UTR
hsa-miR-193a-3p	NM_001207036	ETV7	AACTGGCCTACAAAGTCCCAGT#CTGGGGCTAAATGAGGTACAGG#..(((((((.((.((((((((.#))))))))...)))))).))).	1191	1213	1	-21.8	1	0.00248863	0.426	1.80908	1.72052	-7.48864	17	22	8	3UTR
hsa-miR-193a-3p	NM_001207037	ETV7	AACTGGCCTACAAAGTCCCAGT#CTGGGGCTAAATGAGGTACAGG#..(((((((.((.((((((((.#))))))))...)))))).))).	1397	1419	1	-21.8	1	0.00248863	0.426	1.80908	1.57931	-7.48864	17	22	8	3UTR
hsa-miR-193a-3p	NM_001207038	ETV7	AACTGGCCTACAAAGTCCCAGT#CTGGGGCTAAATGAGGTACAGG#..(((((((.((.((((((((.#))))))))...)))))).))).	1125	1147	1	-21.8	1	0.00248863	0.426	1.80908	1.57931	-7.48864	17	22	8	3UTR
hsa-miR-193a-3p	NM_001207040	ETV7	AACTGGCCTACAAAGTCCCAGT#CTGGGGCTAAATGAGGTACAGG#..(((((((.((.((((((((.#))))))))...)))))).))).	1220	1242	1	-21.8	1	0.00248863	0.426	3.1346	2.54819	-7.48864	17	22	8	3UTR
hsa-miR-193a-3p	NM_001207041	ETV7	AACTGGCCTACAAAGTCCCAGT#CTGGGGCTAAATGAGGTACAGG#..(((((((.((.((((((((.#))))))))...)))))).))).	1055	1077	1	-21.8	1	0.00248863	0.426	-0.130949	0.260764	-7.48864	17	22	8	3UTR
hsa-miR-193a-3p	NM_001207063	CXADR	AACTGGCCTACAAAGTCCCAGT#GCTGGGATTACAGGTGTGAGCCGCAGCATCCAGCCAGTTC#(((((((.(((..(((((((((#)))))))))....)))................))))))).	3886	3926	1	-20	1	0.00363215	0.515	0.332256	0.0516288	-10.8871	19	40	9	3UTR
hsa-miR-193a-3p	NM_001207064	CXADR	AACTGGCCTACAAAGTCCCAGT#GCTGGGATTACAGGTGTGAGCCGCAGCATCCAGCCAGTTC#(((((((.(((..(((((((((#)))))))))....)))................))))))).	3730	3770	1	-20	1	0.00363215	0.515	0.332256	0.0516288	-10.8871	19	40	9	3UTR
hsa-miR-193a-3p	NM_001207065	CXADR	AACTGGCCTACAAAGTCCCAGT#GCTGGGATTACAGGTGTGAGCCGCAGCATCCAGCCAGTTC#(((((((.(((..(((((((((#)))))))))....)))................))))))).	3525	3565	1	-20	1	0.00363215	0.515	0.332256	0.0516288	-10.8871	19	40	9	3UTR
hsa-miR-193a-3p	NM_001212	C1QBP	AACTGGCCTACAAAGTCCCAGT#TGGCAGGCTTTGGCCAGTG#.(((((((...(((((((((..#)))..))))))))))))).	961	980	1	-20	1	9.36318e-06	0.544	1.05296	0.659231	-8.917	16	19	13	3UTR
hsa-miR-193a-3p	NM_001214902	ESR2	AACTGGCCTACAAAGTCCCAGT#ACTGGGATTGTGTGGTCAGC#..((((((.(((.(((((((((#))))))))).))))))))).	2248	2268	1	-26.1	1	0.00227688	0.426	1.87203	2.98957	-7.30252	18	20	9	3UTR
hsa-miR-193a-3p	NM_001242312	FAM124A	AACTGGCCTACAAAGTCCCAGT#GCTGGCACATTGTAGGTG#.....((((((((.((.(((((#))))).)).)))))))).	4684	4702	1	-19.9	0	0.000949751	0.677	0.130338	0.147707	-14.5224	15	18	8	3UTR
hsa-miR-193a-3p	NM_001242333	LHX6	AACTGGCCTACAAAGTCCCAGT#CTGGGAACGTACAGGCCAT#...((((((......((((((.#))))))......)))))).	3099	3118	1	-20.9	0	0.00520419	0.618	1.32568	2.29643	-16.81	12	19	6	3UTR
hsa-miR-193a-3p	NM_001242334	LHX6	AACTGGCCTACAAAGTCCCAGT#CTGGGAACGTACAGGCCAT#...((((((......((((((.#))))))......)))))).	3137	3156	1	-20.9	0	0.00520419	0.618	2.84151	2.62956	-16.81	12	19	6	3UTR
hsa-miR-193a-3p	NM_001242335	LHX6	AACTGGCCTACAAAGTCCCAGT#CTGGGAACGTACAGGCCAT#...((((((......((((((.#))))))......)))))).	3391	3410	1	-20.9	0	0.00520419	0.618	-0.141724	-0.139269	-16.81	12	19	6	3UTR
hsa-miR-193a-3p	NM_001242366	SLC46A1	AACTGGCCTACAAAGTCCCAGT#TGGGACCACCTGTGGGCACAGG#..((((((((((..((((((..#))))))....))))))).))).	4884	4906	1	-25	1	2.2712e-06	0.397	-0.143688	0.0235484	-7.10297	16	22	7	3UTR
hsa-miR-193a-3p	NM_001242466	PIK3R1	AACTGGCCTACAAAGTCCCAGT#GGGAGGATGTCACGGTCAGTTG#((((((((.(((...((((...#))))...)))...)))))))).	5345	5367	1	-20.3	1	0.0133957	0.5	1.75719	2.67598	-7.87538	15	22	8	3UTR
hsa-miR-193a-3p	NM_001242485	EIF1AD	AACTGGCCTACAAAGTCCCAGT#GACCTTGTGGGTGGGTG#.(((.((((((((.(((.....#))).)))))))).))).	954	971	1	-19.8	0	7.0022e-05	0.5	0.338896	0.108775	-8.7692	14	17	8	3UTR
hsa-miR-193a-3p	NM_001242486	EIF1AD	AACTGGCCTACAAAGTCCCAGT#GACCTTGTGGGTGGGTG#.(((.((((((((.(((.....#))).)))))))).))).	879	896	1	-19.8	0	7.0022e-05	0.5	-0.542937	0.0783261	-8.7692	14	17	8	3UTR
hsa-miR-193a-3p	NM_001242607	NCAM1	AACTGGCCTACAAAGTCCCAGT#CTGGGTCCATTCTGTGGGCCAC#...(((((((((.((((((((.#)))))...))).))))))))).	4665	4687	1	-23.4	0	2.64672e-05	0.397	1.07289	1.04475	-7.80367	17	22	9	3UTR
hsa-miR-193a-3p	NM_001242636	IL31RA	AACTGGCCTACAAAGTCCCAGT#GCTGAGTTGCTAGAAATAAGAGGGACTCAGTAGGCCC#....(((((((..((((((...#.))))))..))))))).	7091	7128	1	-25.6	0	2.10371e-05	0.485	0	0	-14.1825	13	17	7	3UTR
hsa-miR-193a-3p	NM_001242639	IL31RA	AACTGGCCTACAAAGTCCCAGT#GCTGAGTTGCTAGAAATAAGAGGGACTCAGTAGGCCC#....(((((((..((((((...#.))))))..))))))).	7235	7272	1	-25.6	0	2.10371e-05	0.485	0	0	-14.1825	13	17	7	3UTR
hsa-miR-193a-3p	NM_001242675	AHCYL1	AACTGGCCTACAAAGTCCCAGT#GGGAGGTAGGTGTGGGCAGG#..((.(((((((...((((...#))))......))))))))).	3030	3050	1	-18.9	0	0.0107699	0.529	1.05795	0.856817	-11.9575	13	20	9	3UTR
hsa-miR-193a-3p	NM_001242690	ERVMER34-1	AACTGGCCTACAAAGTCCCAGT#TTGGGGGCAGGATAGTTTCTCCCAACAGCACTTTGTAGGCTT#....(((((((((((((((((.#)))))........................)))))))))))).	2679	2721	1	-21.6	0	0.000532952	0.544	0.122115	0.276007	-9.54656	17	42	12	3UTR
hsa-miR-193a-3p	NM_001242773	TMEM139	AACTGGCCTACAAAGTCCCAGT#TGGGTTGGTATGAAGGCCAGA#..(((((((.((....((((..#))))......)).))))))).	1669	1690	1	-19.4	1	0.000262991	0.559	-0.382193	-0.407465	-9.31398	13	21	7	3UTR
hsa-miR-193a-3p	NM_001242784	HLCS	AACTGGCCTACAAAGTCCCAGT#GATCTGTGTGGGCCAGA#..((((((((((.((((.....#)).)).)))))))))).	8925	8942	1	-20.4	1	7.05322e-05	0.544	0	0	-6.24613	14	17	10	3UTR
hsa-miR-193a-3p	NM_001242785	HLCS	AACTGGCCTACAAAGTCCCAGT#GATCTGTGTGGGCCAGA#..((((((((((.((((.....#)).)).)))))))))).	8101	8118	1	-20.4	1	7.05322e-05	0.544	2.88059	1.45103	-6.24613	14	17	10	3UTR
hsa-miR-193a-3p	NM_001242795	NUP93	AACTGGCCTACAAAGTCCCAGT#GCTAGGCAGGCAGCTGAGCGGGATAATGTGGGCCCCAGTTG#((((((((((((..(((((.((#.)))))))..))))))))..)))).	7826	7867	1	-24.3	1	0.000257143	0.456	-0.0292428	0.216322	-6.08354	19	25	8	3UTR
hsa-miR-193a-3p	NM_001242798	ZNF322	AACTGGCCTACAAAGTCCCAGT#ACTTCAGATTCCTATAGTATTTGGGACTTTGTAGACTAGTG#.(((((.((((((((((((((.#.)))))))))))))).))))).	3774	3815	1	-29	0	0.016418	0.647	1.36985	1.45371	-5.33701	19	22	14	3UTR
hsa-miR-193a-3p	NM_001242826	RNF41	AACTGGCCTACAAAGTCCCAGT#CTGGGACATTGTGCTCAGG#..(((((..((((.(((((((.#))))))).)))))).))).	2961	2980	1	-21.3	0	8.72413e-05	0.515	1.7269	1.61301	-9.18387	16	19	7	3UTR
hsa-miR-193a-3p	NM_001242830	ELOVL5	AACTGGCCTACAAAGTCCCAGT#GGGTGAGTAGGCCAT#...((((((((.....(((...#)))...)))))))).	1690	1705	1	-19.3	0	0.000596481	0.603	1.23068	2.35473	-12.9758	11	15	8	3UTR
hsa-miR-193a-3p	NM_001242923	EIF3L	AACTGGCCTACAAAGTCCCAGT#GCTGGGATTACAGGCGTGTG#.((..((((....(((((((((#)))))))))..))))..)).	1987	2007	1	-19.9	0	3.02855e-06	0.515	0.229961	0.0485981	-19.6476	15	20	9	3UTR
hsa-miR-193a-3p	NM_001242933	SNX1	AACTGGCCTACAAAGTCCCAGT#TGGGAAGGGAGGCCAGTTG#(((((((((.(....(((((..#)))))...)))))))))).	5857	5876	1	-23.7	1	0.00037899	0.559	-0.0374334	0.0768392	-11.4083	15	19	10	3UTR
hsa-miR-193a-3p	NM_001243007	PROX2	AACTGGCCTACAAAGTCCCAGT#GCTCGGGCTTTGTAGTCCT#....((.(((((((((((.(((#))).))))))))))).)).	3718	3737	1	-21.7	0	8.6458e-06	0.485	0.699086	2.12313	-11.0902	16	19	11	3UTR
hsa-miR-193a-3p	NM_001243076	E2F3	AACTGGCCTACAAAGTCCCAGT#TTGGAGGCTTTGTGTCAGC#..(((((..((((((((((((.#)))).))))))))))))).	2653	2672	1	-19.7	0	7.21292e-06	0.544	0.127497	0.650647	-8.32703	17	19	13	3UTR
hsa-miR-193a-3p	NM_001243080	ELF5	AACTGGCCTACAAAGTCCCAGT#GCTGGGACTTAATTGGATTTAACATAGGTTCACAGA#..((((((((((((((((((((#))))))))))...)).........)))))...))).	1290	1326	1	-19.7	1	0.000229748	0.618	1.01813	0.36233	-4.957	20	36	10	3UTR
hsa-miR-193a-3p	NM_001243081	ELF5	AACTGGCCTACAAAGTCCCAGT#GCTGGGACTTAATTGGATTTAACATAGGTTCACAGA#..((((((((((((((((((((#))))))))))...)).........)))))...))).	1404	1440	1	-19.7	1	0.000229748	0.618	0	0	-4.957	20	36	10	3UTR
hsa-miR-193a-3p	NM_001243101	NTRK3	AACTGGCCTACAAAGTCCCAGT#GGGTAGCAGAAGCACATGTTGTCACATTGCTTTGTGATTGGCCAGTTT#(((((((((((((((((((...#))).........................))))))))...)))))))).	17003	17051	1	-22.7	1	0.000896905	0.632	0	0	-3.93757	19	48	8	3UTR
hsa-miR-193a-3p	NM_001243143	NUSAP1	AACTGGCCTACAAAGTCCCAGT#GCTGGGATAGAAAGGCCAC#...((((((.....((((((((#))))))))....)))))).	1770	1789	1	-22.5	0	0.000365167	0.603	0	0	-16.0746	14	19	8	3UTR
hsa-miR-193a-3p	NM_001243156	TAF1C	AACTGGCCTACAAAGTCCCAGT#GCTGGGATTTTAGTCTGTGCTGGG#..((((((.(((((((((((((#))))))))))).))..).))))).	3017	3041	1	-21.6	1	0.000791613	0.353	1.80326	1.34805	-6.01339	19	24	11	3UTR
hsa-miR-193a-3p	NM_001243157	TAF1C	AACTGGCCTACAAAGTCCCAGT#GCTGGGATTTTAGTCTGTGCTGGG#..((((((.(((((((((((((#))))))))))).))..).))))).	2651	2675	1	-21.6	1	0.000791613	0.353	2.12872	1.3751	-6.01339	19	24	11	3UTR
hsa-miR-193a-3p	NM_001243158	TAF1C	AACTGGCCTACAAAGTCCCAGT#GCTGGGATTTTAGTCTGTGCTGGG#..((((((.(((((((((((((#))))))))))).))..).))))).	2512	2536	1	-21.6	1	0.000791613	0.353	2.01982	1.65462	-6.01339	19	24	11	3UTR
hsa-miR-193a-3p	NM_001243203	RANBP6	AACTGGCCTACAAAGTCCCAGT#CTGGGGCTATTGTGAGTA#.....((.(((((((((((((.#)))))))).))))).)).	3388	3406	1	-18.6	0	0.000620592	0.706	0	0	-15.9792	15	18	8	3UTR
hsa-miR-193a-3p	NM_001243299	APLP2	AACTGGCCTACAAAGTCCCAGT#GCGGAGGGATGCAGGTGGGCCGGA#..(((((((((...(((((.((#))...)))))....))))))))).	2355	2379	1	-24.3	1	5.63693e-06	0.324	1.53546	1.76861	-10.4498	16	24	9	3UTR
hsa-miR-193a-3p	NM_001243428	ERG	AACTGGCCTACAAAGTCCCAGT#CTCATCATTATGTGGGGGCTTTGTTCTCCACAGGGTCAGG#..(((((((((((((((((...#.))))))))))........))))))).	2750	2790	1	-25.6	1	5.29837e-05	0.5	1.1337	0.922319	-4.957	17	27	10	3UTR
hsa-miR-193a-3p	NM_001243702	ZBTB14	AACTGGCCTACAAAGTCCCAGT#ACAGAATGTCATCAAGCTTTGGGGCTCTGTGGGGCAC#...((.((((((.((((((((.#.)))))))).)))))).)).	2477	2514	1	-24.8	0	2.82685e-05	0.574	4.73422	3.86812	-9.70463	16	20	8	3UTR
hsa-miR-193a-3p	NM_001243718	RAB6A	AACTGGCCTACAAAGTCCCAGT#TTGGGTCTTTCAGGCTGGTTT#(((((((((..((((.(((((.#))))).)))).))))))))).	2036	2057	1	-21.5	1	0.000369551	0.691	3.27552	3.16579	-8.2379	18	21	9	3UTR
hsa-miR-193a-3p	NM_001243737	TRAPPC13	AACTGGCCTACAAAGTCCCAGT#GGTACAAGATACTAAATATTTTAGGCTTTGCAGGCCGT#...((((((.(((((((.....#.))))))).)))))).	1606	1644	1	-19.5	0	6.33224e-06	0.618	1.18078	0.944529	-7.75705	13	16	7	3UTR
hsa-miR-193a-3p	NM_001243740	ZNF124	AACTGGCCTACAAAGTCCCAGT#GGCTCACGTAGGCCGGG#..(((((((((..((((.....#))))...))))))))).	728	745	1	-20.2	1	1.03152e-06	0.485	0.0740037	0.0165129	-9.59293	13	17	9	3UTR
hsa-miR-193a-3p	NM_001243754	CYREN	AACTGGCCTACAAAGTCCCAGT#CTGGGAGGTTGAGGCCAC#...((((((.(((..((((((.#))))))..))))))))).	1032	1050	1	-23.9	0	4.15827e-05	0.412	0.133379	-0.0709392	-9.34934	15	18	9	3UTR
hsa-miR-193a-3p	NM_001243764	RABGAP1L	AACTGGCCTACAAAGTCCCAGT#TGGGAAATAGAGGTCAGG#..(((((((......(((((..#))))).....))))))).	1909	1927	1	-19.5	1	0.0345373	0.618	0.94916	0.406657	-15.2525	12	18	7	3UTR
hsa-miR-193a-3p	NM_001243765	RABGAP1L	AACTGGCCTACAAAGTCCCAGT#TGGGAAATAGAGGTCAGG#..(((((((......(((((..#))))).....))))))).	2686	2704	1	-19.5	1	0.0345373	0.618	0.94916	0.406657	-15.2525	12	18	7	3UTR
hsa-miR-193a-3p	NM_001243770	SLF2	AACTGGCCTACAAAGTCCCAGT#GGGAATCCCTTCCACGAATTACTTTGTAGTCCAGC#..((((.((((((((((((...#)))).................)))))))).)))).	705	740	1	-20.3	0	0.00529265	0.574	0.233874	0.432499	-6.50069	16	35	8	3UTR
hsa-miR-193a-3p	NM_001243878	FHL3	AACTGGCCTACAAAGTCCCAGT#CTGGGACTTAGGCCC#....((((((...((((((((.#)))))))))))))).	1170	1185	1	-24	0	0.00017133	0.5	0	0	-17.0073	14	15	14	3UTR
hsa-miR-193a-3p	NM_001243925	MAPKAPK3	AACTGGCCTACAAAGTCCCAGT#ACTGGGAGTTGTGGCTGGG#..((((((.((((..(((((((#))))))).)))))))))).	1614	1633	1	-23.9	1	2.02561e-05	0.441	0.543618	-0.125578	-7.60568	17	19	10	3UTR
hsa-miR-193a-3p	NM_001243926	MAPKAPK3	AACTGGCCTACAAAGTCCCAGT#ACTGGGAGTTGTGGCTGGG#..((((((.((((..(((((((#))))))).)))))))))).	2098	2117	1	-23.9	1	2.02561e-05	0.441	0.105216	-0.00312023	-7.60568	17	19	10	3UTR
hsa-miR-193a-3p	NM_001244008	KIF1A	AACTGGCCTACAAAGTCCCAGT#AGTGGGGCACCTTGGGGCTAGC#..(((((((.(((.((((((.(#).))))))...)))))))))).	6084	6106	1	-21.6	1	7.67497e-05	0.324	0	0	-7.05635	17	22	10	3UTR
hsa-miR-193a-3p	NM_001244193	KIAA0586	AACTGGCCTACAAAGTCCCAGT#TTGTAGGCCGTGTTT#(((((((((((((.........#)))))))))).))).	4192	4207	1	-17.2	1	0.000451468	0.588	0	0	-5.76291	13	15	10	3UTR
hsa-miR-193a-3p	NM_001244682	POU2F3	AACTGGCCTACAAAGTCCCAGT#CTGCTTTTTTGTGGGCCAGTTT#(((((((((((((((...(((.#)))...))))))))))))))).	2752	2774	1	-25.3	1	0.00771168	0.603	1.09943	0.667972	-4.17062	18	22	15	3UTR
hsa-miR-193a-3p	NM_001244710	GFPT1	AACTGGCCTACAAAGTCCCAGT#CTGGGAGGTTGAGGCTGCAGTG#.((((((((.(((..((((((.#))))))..)))))))..)))).	4851	4873	1	-22.5	1	1.42324e-05	0.441	0.376248	0.36502	-6.62812	17	22	7	3UTR
hsa-miR-193a-3p	NM_001244710	GFPT1	AACTGGCCTACAAAGTCCCAGT#GGAGACAGTTAGGCCAGG#..((((((((....(((((...#)).)))...)))))))).	7465	7483	1	-20.8	1	0.00219678	0.544	6.96502	5.82262	-13.2745	13	18	8	3UTR
hsa-miR-193a-3p	NM_001244734	MARVELD2	AACTGGCCTACAAAGTCCCAGT#GGCTTTGTAGGCTGTG#.((.(((((((((((((.....#))))))))))))))).	3917	3933	1	-21.5	0	8.467e-05	0.588	-0.498684	0.113478	-6.82535	15	16	15	3UTR
hsa-miR-193a-3p	NM_001244889	UNC5B	AACTGGCCTACAAAGTCCCAGT#GGACTGCTCAGGCCAGTTG#(((((((((....(((((....#)))))....))))))))).	4313	4332	1	-23.6	1	0.000187395	0.485	0	0	-12.6408	14	19	9	3UTR
hsa-miR-193a-3p	NM_001244896	PTBP3	AACTGGCCTACAAAGTCCCAGT#GGGATTTGTGTAGGGGTGTG#.((...(((((((((((((...#))))))).))))))...)).	4139	4159	1	-20	0	0.0490042	0.588	0.33424	0.323099	-12.8453	15	20	7	3UTR
hsa-miR-193a-3p	NM_001248006	TRIM3	AACTGGCCTACAAAGTCCCAGT#ATTGGGGTGATTGGACAAGAGGGTCTGGCTGGGAGGTGGGCCAGA#..(((((((((....(((((((#.))))))).))))))))).	2668	2713	1	-27.6	1	2.73926e-06	0.368	1.1883	1.07203	-11.1852	16	19	9	3UTR
hsa-miR-193a-3p	NM_001251962	ARHGEF26	AACTGGCCTACAAAGTCCCAGT#GCTGGGATTGTAAGAGTATGCCAC#...((((.(((..(((((((((#)))))))))......))).)))).	3779	3803	1	-20	0	0.0712158	0.544	2.74778	3.88417	-13.4641	16	24	9	3UTR
hsa-miR-193a-3p	NM_001251963	ARHGEF26	AACTGGCCTACAAAGTCCCAGT#GCTGGTTGGTTCTGGGCTAGTTT#((((((((((.((....(((((#)))))....)).)))))))))).	2781	2804	1	-19.9	1	2.69074e-05	0.574	0.316591	0.490505	-8.58769	17	23	10	3UTR
hsa-miR-193a-3p	NM_001252078	USP15	AACTGGCCTACAAAGTCCCAGT#CTGGGCACCCTGTGGCCCAGTC#.(((((.(((((..(((((((.#))))).))..))))).))))).	14020	14042	1	-23.1	0	0.00296579	0.559	0	0	-7.48298	17	22	5	3UTR
hsa-miR-193a-3p	NM_001252129	LSM4	AACTGGCCTACAAAGTCCCAGT#GCTGGGACTGACAGCCTGCAGGGTTTCCTTGGGCGCGGC#..((((((((...(((((((((#)))))))))....................))))).))).	818	857	1	-22.5	1	2.18235e-06	0.397	0.128016	0.0239437	-12.4177	17	39	9	3UTR
hsa-miR-193a-3p	NM_001252296	CEBPG	AACTGGCCTACAAAGTCCCAGT#GCTGTTTCATACTAGGACTTGGGATGATGTAGCCAGA#..((((.(((((..(((((((.#.)))))))..))))))))).	2587	2624	1	-23.8	0	0.000112343	0.544	0	0	-8.64666	16	20	9	3UTR
hsa-miR-193a-3p	NM_001252339	CDH4	AACTGGCCTACAAAGTCCCAGT#GGGGCAGCTGGCCAGG#..((((((..(...(((((...#))))).)..)))))).	4852	4868	1	-21.4	1	6.6134e-06	0.324	0	0	-12.7487	12	16	6	3UTR
hsa-miR-193a-3p	NM_001252507	C14orf132	AACTGGCCTACAAAGTCCCAGT#ACTAGGAGACTTAGTGGTGGCTTTCATGAGGCCAGTC#.((((((((..(((((((((.(#.).))).))))))....)))))))).	6420	6457	1	-24	1	1.02175e-05	0.441	0	0	-7.86061	18	26	8	3UTR
hsa-miR-193a-3p	NM_001252624	SLC8A1	AACTGGCCTACAAAGTCCCAGT#TGGTGGTTTTCGTAGGTCAGTG#.(((((((((((((((((((..#))).)))))).)))))))))).	18054	18076	1	-21.9	1	0.00872073	0.559	0	0	-3.79332	19	22	10	3UTR
hsa-miR-193a-3p	NM_001252624	SLC8A1	AACTGGCCTACAAAGTCCCAGT#GGACTTTGAGGCATGTG#.((..((((.((((((((....#))))))))))))..)).	13927	13944	1	-21.3	0	0.000430053	0.559	0	0	-12.1869	14	17	12	3UTR
hsa-miR-193a-3p	NM_001252652	SLC1A2	AACTGGCCTACAAAGTCCCAGT#ATTGGGTTTTGTTTTTCGGCCGGC#..((((((.((((((.((((((#)))))))))))).....)))))).	7831	7855	1	-21	1	0.000257707	0.574	0	0	-6.24644	18	24	12	3UTR
hsa-miR-193a-3p	NM_001252652	SLC1A2	AACTGGCCTACAAAGTCCCAGT#GCTGGGAGTGGGGGCTTAGA#..(((((((....(.(((((((#))))))).)..))))).)).	9692	9712	1	-20.3	1	0.00449428	0.529	0	0	-14.3957	15	20	7	3UTR
hsa-miR-193a-3p	NM_001253384	RPL15	AACTGGCCTACAAAGTCCCAGT#GCTGGGATTACAGATGTGGGCCAC#...(((((((((.(((((((((#))))))))).....))))))))).	2470	2494	1	-27	0	2.26944e-05	0.5	0.068664	-0.0397423	-7.80367	18	24	9	3UTR
hsa-miR-193a-3p	NM_001253697	ERBIN	AACTGGCCTACAAAGTCCCAGT#TGGGTCCTTGAGGCCT#....(((((.(((.(.((((..#)))).).)))))))).	5675	5691	1	-19.2	0	6.76738e-06	0.529	0	0	-11.879	13	16	8	3UTR
hsa-miR-193a-3p	NM_001253698	ERBIN	AACTGGCCTACAAAGTCCCAGT#TGGGTCCTTGAGGCCT#....(((((.(((.(.((((..#)))).).)))))))).	5477	5493	1	-19.2	0	6.76738e-06	0.529	0	0	-11.879	13	16	8	3UTR
hsa-miR-193a-3p	NM_001253699	ERBIN	AACTGGCCTACAAAGTCCCAGT#TGGGTCCTTGAGGCCT#....(((((.(((.(.((((..#)))).).)))))))).	5696	5712	1	-19.2	0	6.76738e-06	0.529	0	0	-11.879	13	16	8	3UTR
hsa-miR-193a-3p	NM_001253845	ADM2	AACTGGCCTACAAAGTCCCAGT#CTGGGGCCTGCCTGTGGTCAGG#..((((((.(((..(((((((.#))))))).....))))))))).	2462	2484	1	-22.4	1	1.53982e-06	0.338	0	0	-8.15936	16	22	9	3UTR
hsa-miR-193a-3p	NM_001254732	SPECC1L	AACTGGCCTACAAAGTCCCAGT#CTGGGGCTGTGGGACAGTG#.((((.(((((..((((((((.#))))))))))))).)))).	6269	6288	1	-25.2	0	3.51248e-06	0.412	0	0	-10.3302	17	19	13	3UTR
hsa-miR-193a-3p	NM_001256	CDC27	AACTGGCCTACAAAGTCCCAGT#ATTGGGACTCGTATGTAGGA#......((((((.(((((((((#)))))))))....)))))).	3166	3186	1	-19.9	0	0.0122549	0.618	2.00303	1.77148	-16.8557	15	20	9	3UTR
hsa-miR-193a-3p	NM_001256012	MYH10	AACTGGCCTACAAAGTCCCAGT#GCTATTTCAGTGAGCAAACTGTGAAAGGGGCTTTGGAAAGAGTAGGAGGGGTGGGCTGGA#..(((((((((((((((((...#.))))))))................))))))))).	6637	6697	1	-23	1	0.022266	0.456	0	0	-4.957	17	35	9	3UTR
hsa-miR-193a-3p	NM_001256014	PSMC3IP	AACTGGCCTACAAAGTCCCAGT#GCTTGACAGAAAGGGTGATTTTGAGGCTCAGTTA#(((((((((.(((((((((...#.)).))))))))))).))))).	1343	1377	1	-22.8	1	0.000714681	0.647	0	0	-5.18008	18	22	11	3UTR
hsa-miR-193a-3p	NM_001256014	PSMC3IP	AACTGGCCTACAAAGTCCCAGT#GCTGGGCTTGTGTACCCCAGG#..((((..(((((((.((((((#))))))))).))))..)))).	1228	1249	1	-21.4	0	3.28626e-06	0.485	0	0	-9.04737	17	21	9	3UTR
hsa-miR-193a-3p	NM_001256080	KLK2	AACTGGCCTACAAAGTCCCAGT#ACTGGGGGTCTGTAGGACGAGTA#.(((.(((((((.(.(((((((#))))))).).)))))).).))).	1710	1733	1	-25.5	0	0.000652898	0.544	-0.110214	-0.0773173	-9.93694	18	23	7	3UTR
hsa-miR-193a-3p	NM_001256095	MYH10	AACTGGCCTACAAAGTCCCAGT#GCTATTTCAGTGAGCAAACTGTGAAAGGGGCTTTGGAAAGAGTAGGAGGGGTGGGCTGGA#..(((((((((((((((((...#.))))))))................))))))))).	6571	6631	1	-23	1	0.022266	0.456	0	0	-4.957	17	35	9	3UTR
hsa-miR-193a-3p	NM_001256121	S100PBP	AACTGGCCTACAAAGTCCCAGT#GCTGGGATTACAGGCATGAGCCACTGCACCTGGCCGGTTA#((((((((.....(((((((((#)))))))))......................)))))))).	3041	3081	1	-23.2	1	0.00150177	0.515	0	0	-13.6972	17	40	9	3UTR
hsa-miR-193a-3p	NM_001256125	CHIT1	AACTGGCCTACAAAGTCCCAGT#TTGGGCCCTTTGCAGGCCC#....(((((.(((((.(((((.#)))))..))))).))))).	1997	2016	1	-20.7	0	8.30528e-07	0.456	0	0	-11.0221	15	19	5	3UTR
hsa-miR-193a-3p	NM_001256185	SNX12	AACTGGCCTACAAAGTCCCAGT#GCTGGTGAGTCAGTATGGGCCAGC#..(((((((((..(.(((((((#))))).)).)..))..))))))).	1390	1414	1	-22.3	1	0.000143644	0.5	1.22663	1.29626	-10.3284	17	24	7	3UTR
hsa-miR-193a-3p	NM_001256188	SNX12	AACTGGCCTACAAAGTCCCAGT#GCTGGTGAGTCAGTATGGGCCAGC#..(((((((((..(.(((((((#))))).)).)..))..))))))).	1240	1264	1	-22.3	1	0.000143644	0.5	1.02012	0.780399	-10.3284	17	24	7	3UTR
hsa-miR-193a-3p	NM_001256235	PGAP2	AACTGGCCTACAAAGTCCCAGT#GGAAGGGTGTAGGCCAA#...(((((((((...(((....#)))....))))))))).	1025	1042	1	-20.2	0	0.000452037	0.412	0.102985	0.148529	-9.39596	12	17	9	3UTR
hsa-miR-193a-3p	NM_001256238	PGAP2	AACTGGCCTACAAAGTCCCAGT#GGAAGGGTGTAGGCCAA#...(((((((((...(((....#)))....))))))))).	1071	1088	1	-20.2	0	0.000452037	0.412	0.102985	0.148529	-9.39596	12	17	9	3UTR
hsa-miR-193a-3p	NM_001256239	PGAP2	AACTGGCCTACAAAGTCCCAGT#GGAAGGGTGTAGGCCAA#...(((((((((...(((....#)))....))))))))).	978	995	1	-20.2	0	0.000452037	0.412	0.102985	0.148529	-9.39596	12	17	9	3UTR
hsa-miR-193a-3p	NM_001256240	PGAP2	AACTGGCCTACAAAGTCCCAGT#GGAAGGGTGTAGGCCAA#...(((((((((...(((....#)))....))))))))).	990	1007	1	-20.2	0	0.000452037	0.412	0.102985	0.148529	-9.39596	12	17	9	3UTR
hsa-miR-193a-3p	NM_001256316	CHST9	AACTGGCCTACAAAGTCCCAGT#TTGGGATTAGGCTAGG#..((((((((....(((((((.#))))))))))))))).	4756	4772	1	-21.4	1	0.000181814	0.574	0	0	-13.2745	15	16	15	3UTR
hsa-miR-193a-3p	NM_001256421	GPAT3	AACTGGCCTACAAAGTCCCAGT#GGGACAACTTTGTGGCCAC#...(((((.((((((((((...#)))))...)))))))))).	2010	2029	1	-21.8	0	0.000792381	0.603	-0.109324	0.0291601	-7.57093	15	19	10	3UTR
hsa-miR-193a-3p	NM_001256422	GPAT3	AACTGGCCTACAAAGTCCCAGT#GGGACAACTTTGTGGCCAC#...(((((.((((((((((...#)))))...)))))))))).	2014	2033	1	-21.8	0	0.000792381	0.603	-0.109324	0.0291601	-7.57093	15	19	10	3UTR
hsa-miR-193b-3p	NM_001301170	SHF	AACTGGCCCTCAAAGTCCCGCT#AGCCGGCTTTGGGGGGTGGG#..(((.(((((((((.((.(((#))).))))))))))).))).	1545	1565	0.953846	-24.3	0	0.00198081	0.279	1.76205	1.81465	-7.09101	17	20	11	3UTR
hsa-miR-193b-3p	NM_001304508	ZBTB25	AACTGGCCCTCAAAGTCCCGCT#GGCGGCTGATGAGGTCCAGC#..((((.(((((.((..(((((#)))))))..))))).)))).	1063	1083	0.953846	-21.3	0	9.47281e-06	0.471	1.30118	1.30262	-8.02287	16	20	7	3UTR
hsa-miR-193b-3p	NM_001318508	FCF1	AACTGGCCCTCAAAGTCCCGCT#GCGGGGGTTGGGGGG#......(((((((..((((((.#)))))).))))))).	925	940	0.953846	-23	0	3.67746e-05	0.456	0	0	-17.1588	13	15	7	3UTR
hsa-miR-193b-3p	NM_031918	KLF16	AACTGGCCCTCAAAGTCCCGCT#GGGGGACTGGGGCCC#....((((((...((((((.(.#).)))))))))))).	2580	2595	0.953846	-24.6	0	4.17156e-08	0.382	0	0	-17.0073	13	15	12	3UTR
hsa-miR-193b-3p	XM_011536815	FCF1	AACTGGCCCTCAAAGTCCCGCT#GCGGGGGTTGGGGGG#......(((((((..((((((.#)))))).))))))).	820	835	0.953846	-23	0	3.67746e-05	0.456	0	0	-17.1588	13	15	7	3UTR
hsa-miR-193b-3p	NM_015962	FCF1	AACTGGCCCTCAAAGTCCCGCT#GCGGGGGTTGGGGGG#......(((((((..((((((.#)))))).))))))).	866	881	0.953846	-23	0	3.67746e-05	0.456	-0.661145	0.00552949	-17.1588	13	15	7	3UTR
hsa-miR-193b-3p	NM_000612	IGF2	AACTGGCCCTCAAAGTCCCGCT#GGCGGTTGGAGGGGTGGGTGGGGGGCAGTGGGGGCTGGG#..((((((((((..(((((.(.#.).)))))..)))))))))).	3893	3932	0.953846	-29.7	1	0.00147541	0.265	0	0	-7.10297	16	21	10	3UTR
hsa-miR-193b-3p	NM_001191323	GREM1	AACTGGCCCTCAAAGTCCCGCT#GGCAGAATTTTGAGGGTGGGA#..((.(((((((((((.(.(((#))).).))))))))))).)).	2624	2645	0.953846	-22.6	0	0.146346	0.588	1.37142	1.85556	-9.07604	17	21	11	3UTR
hsa-miR-193b-3p	NM_001256630	BRSK2	AACTGGCCCTCAAAGTCCCGCT#GCTGGGGCAGGGCCAGG#..((((((((....(((((((.#)).))))))))))))).	3620	3637	0.961538	-26.8	1	4.07445e-06	0.353	0.248847	0.581729	-13.2745	15	17	13	3UTR
hsa-miR-193b-3p	NM_001257181	SLC20A2	AACTGGCCCTCAAAGTCCCGCT#AGCAGGGGAATCATTGGCCAGTG#.(((((((.......(((((((#))).)))).......))))))).	2984	3007	0.961538	-21.8	1	0.00128305	0.529	6.02538	5.36678	-15.1452	14	23	7	3UTR
hsa-miR-193b-3p	NM_001258329	EPB41L1	AACTGGCCCTCAAAGTCCCGCT#GGTGGGAGGGGAGGGCGGA#...(.((((((....(((((((#)))))))...)))))).).	4956	4975	0.961538	-25.2	0	0.0112011	0.426	0.483073	0.237827	-16.8618	14	19	7	3UTR
hsa-miR-193b-3p	NM_001258330	EPB41L1	AACTGGCCCTCAAAGTCCCGCT#GGTGGGAGGGGAGGGCGGA#...(.((((((....(((((((#)))))))...)))))).).	4374	4393	0.961538	-25.2	0	0.0112011	0.426	0.483073	0.237827	-16.8618	14	19	7	3UTR
hsa-miR-193b-3p	NM_001271755	ITGBL1	AACTGGCCCTCAAAGTCCCGCT#AGTGGGGCTGGATCAAGGGCA#.....(((((...(((((((((#)))))))))......))))).	2113	2134	0.961538	-23	0	0.000690733	0.559	0	0	-21.1263	14	21	9	3UTR
hsa-miR-193b-3p	NM_001271756	ITGBL1	AACTGGCCCTCAAAGTCCCGCT#AGTGGGGCTGGATCAAGGGCA#.....(((((...(((((((((#)))))))))......))))).	1888	1909	0.961538	-23	0	0.000690733	0.559	0	0	-21.1263	14	21	9	3UTR
hsa-miR-193b-3p	NM_001280790	SURF4	AACTGGCCCTCAAAGTCCCGCT#GTGGGGGTACAGGAGGGGGCCT#....(((((((..(.((((((.#)))))).)......))))))).	1363	1385	0.961538	-22.5	0	1.50742e-05	0.515	0	0	-14.9179	14	22	7	3UTR
hsa-miR-193b-3p	NM_001280791	SURF4	AACTGGCCCTCAAAGTCCCGCT#GTGGGGGTACAGGAGGGGGCCT#....(((((((..(.((((((.#)))))).)......))))))).	1311	1333	0.961538	-22.5	0	1.50742e-05	0.515	0	0	-14.9179	14	22	7	3UTR
hsa-miR-193b-3p	NM_001280792	SURF4	AACTGGCCCTCAAAGTCCCGCT#GTGGGGGTACAGGAGGGGGCCT#....(((((((..(.((((((.#)))))).)......))))))).	1026	1048	0.961538	-22.5	0	1.50742e-05	0.515	0	0	-14.9179	14	22	7	3UTR
hsa-miR-193b-3p	NM_001282218	BRSK2	AACTGGCCCTCAAAGTCCCGCT#GCTGGGGCAGGGCCAGG#..((((((((....(((((((.#)).))))))))))))).	3200	3217	0.961538	-26.8	1	4.07445e-06	0.353	0	0	-13.2745	15	17	13	3UTR
hsa-miR-193b-3p	NM_001287143	TPD52	AACTGGCCCTCAAAGTCCCGCT#GGTGGGTATTGGGGGTGGC#...(.((((((((...((((((#))))))..)))))))).).	3072	3091	0.961538	-21.6	0	0.0162764	0.544	0.851508	1.04754	-12.4589	15	19	8	3UTR
hsa-miR-193b-3p	NM_001287246	BLM	AACTGGCCCTCAAAGTCCCGCT#AGCACTTTGGGAGGCCGAGG#..((((((((((((((...(((#))))))))))).)))).)).	5013	5033	0.961538	-20.5	1	5.70367e-07	0.368	0	0	-4.957	17	20	11	3UTR
hsa-miR-193b-3p	NM_001287247	BLM	AACTGGCCCTCAAAGTCCCGCT#AGCACTTTGGGAGGCCGAGG#..((((((((((((((...(((#))))))))))).)))).)).	4510	4530	0.961538	-20.5	1	5.70367e-07	0.368	0	0	-4.957	17	20	11	3UTR
hsa-miR-193b-3p	NM_001289051	PIGG	AACTGGCCCTCAAAGTCCCGCT#AGCACTTTGGGAGGCCAGA#..((((((((((((((...(((#))))))))))).)))))).	3432	3451	0.961538	-23.8	1	9.17943e-07	0.5	0	0	-4.957	17	19	11	3UTR
hsa-miR-193b-3p	NM_001289395	TULP1	AACTGGCCCTCAAAGTCCCGCT#GGCGGGCTAGGAGGAGGGGGTAGGTGATGGGGGACGAGGGCCAGG#..(((((((((...(((((.(.#.).)))))))))))))).	1880	1925	0.961538	-30.9	1	5.12581e-05	0.353	1.58263	0.275304	-10.4498	15	18	14	3UTR
hsa-miR-193b-3p	NM_001293640	WASHC4	AACTGGCCCTCAAAGTCCCGCT#GCCTGGACTTGAGGGTA#.....((((((.((((((.((.#))..)))))))))))).	3811	3828	0.961538	-21.6	0	0.000297365	0.676	0	0	-17.0124	14	17	12	3UTR
hsa-miR-193b-3p	NM_001301203	TMED3	AACTGGCCCTCAAAGTCCCGCT#GGCTGGAAATGGTGCAAGGGCTAGA#..((((((((((...(((.(((#))).))).....))..)))))))).	2056	2081	0.961538	-20	1	0.00977871	0.485	3.959	4.43394	-7.83842	16	25	8	3UTR
hsa-miR-193b-3p	NM_001318253	ELMO2	AACTGGCCCTCAAAGTCCCGCT#AGTGATTTTGGTGGCCAGTA#.(((((((.((((((((..(((#))))))))))).))))))).	2523	2543	0.961538	-22.2	1	8.33435e-07	0.544	0	0	-4.84971	18	20	11	3UTR
hsa-miR-193b-3p	NM_032303	HSDL2	AACTGGCCCTCAAAGTCCCGCT#GGCTGGGAGGGTTGAGGGGAAGA#..((..(((((((..(((((((#))).))))...)))))))..)).	2518	2541	0.961538	-21.8	0	0.0528887	0.603	0	0	-12.5693	16	23	7	3UTR
hsa-miR-193b-3p	NM_032334	UTP23	AACTGGCCCTCAAAGTCCCGCT#AGCACTTTGGGAGGCCGAGG#..((((((((((((((...(((#))))))))))).)))).)).	2549	2569	0.961538	-20.5	1	1.35243e-06	0.485	0	0	-4.957	17	20	11	3UTR
hsa-miR-193b-3p	NM_033161	SURF4	AACTGGCCCTCAAAGTCCCGCT#GTGGGGGTACAGGAGGGGGCCT#....(((((((..(.((((((.#)))))).)......))))))).	1213	1235	0.961538	-22.5	0	1.50742e-05	0.515	0	0	-14.9179	14	22	7	3UTR
hsa-miR-193b-3p	NM_133171	ELMO2	AACTGGCCCTCAAAGTCCCGCT#AGTGATTTTGGTGGCCAGTA#.(((((((.((((((((..(((#))))))))))).))))))).	2455	2475	0.961538	-22.2	1	8.33435e-07	0.544	0	0	-4.84971	18	20	11	3UTR
hsa-miR-193b-3p	NM_133645	MTO1	AACTGGCCCTCAAAGTCCCGCT#AGCACTTTGGGAGGCCAGG#..((((((((((((((...(((#))))))))))).)))))).	6178	6197	0.961538	-24.3	1	2.53694e-07	0.441	0	0	-4.957	17	19	11	3UTR
hsa-miR-193b-3p	NM_145056	DACT3	AACTGGCCCTCAAAGTCCCGCT#GGGGGTTTTGAGGGTCAAGTA#.((((((((((((((.(((.(.#).))))))))))))))).)).	2567	2588	0.961538	-27.3	1	0.0186798	0.485	0	0	-4.02637	18	21	15	3UTR
hsa-miR-193b-3p	NM_145112	MAX	AACTGGCCCTCAAAGTCCCGCT#TTGAGGGCCAGTG#.((((((((((((.........#)))))))))))).	1436	1449	0.961538	-24	1	0.000116029	0.603	-0.762577	0.188132	-5.61866	12	13	12	3UTR
hsa-miR-193b-3p	NM_173566	PRR14L	AACTGGCCCTCAAAGTCCCGCT#AGTGGGATCTCAAAAATCCCCAGCCAGCCTTCTTTGAGGGCCAC#...(((((((((((((((((((#)))))))........................)))))))))))).	7849	7893	0.961538	-30.2	0	1.31187e-06	0.471	0	0	-6.51454	19	44	12	3UTR
hsa-miR-193b-3p	NM_173625	C17orf78	AACTGGCCCTCAAAGTCCCGCT#AGTGGGACTCCTGATCTCCCTGGTTG#((((((...(((.(((((((((#)))))))))..))).....)))))).	1353	1379	0.961538	-18.5	0	0.0147295	0.588	0	0	-10.1404	18	26	9	3UTR
hsa-miR-193b-3p	NM_177996	EPB41L1	AACTGGCCCTCAAAGTCCCGCT#GGTGGGAGGGGAGGGCGGA#...(.((((((....(((((((#)))))))...)))))).).	4596	4615	0.961538	-25.2	0	0.0112011	0.426	0.483073	0.237827	-16.8618	14	19	7	3UTR
hsa-miR-193b-3p	NM_199123	SETD3	AACTGGCCCTCAAAGTCCCGCT#AGGGTGATTTTGGGGGAGGGTC#.(((..(((((((((((((.((#)))).)))))))))))..))).	1256	1278	0.961538	-22.1	0	0.00133448	0.5	0	0	-9.81332	18	22	11	3UTR
hsa-miR-193b-3p	NM_201539	NDRG2	AACTGGCCCTCAAAGTCCCGCT#GGGGGAGACTTGCTGGTGGGTTAGTG#.((((((((((((((((((.((#)).)).)))))..))).)))))))).	1633	1659	0.961538	-23.7	1	0.00110604	0.5	4.62419	4.661	-3.79332	20	26	8	3UTR
hsa-miR-193b-3p	NM_201541	NDRG2	AACTGGCCCTCAAAGTCCCGCT#GGGGGAGACTTGCTGGTGGGTTAGTG#.((((((((((((((((((.((#)).)).)))))..))).)))))))).	1658	1684	0.961538	-23.7	1	0.00110604	0.5	4.60248	3.94736	-3.79332	20	26	8	3UTR
hsa-miR-193b-3p	NM_207518	PRKACA	AACTGGCCCTCAAAGTCCCGCT#TGGGCTTTGAAAGCCAGA#..(((((..((((((.((((..#))))))))))..))))).	1876	1894	0.961538	-22.1	0	1.35181e-05	0.441	0	0	-8.56007	15	18	10	3UTR
hsa-miR-193b-3p	NM_213611	SLC25A3	AACTGGCCCTCAAAGTCCCGCT#GGCTGGGATTAGAGGGCTGAGC#..(((((((((..(((((((((#))).)))))).))))))).)).	4877	4899	0.961538	-24.5	1	9.1256e-06	0.485	0.107172	0.0731746	-9.59293	18	22	7	3UTR
hsa-miR-193b-3p	XM_017026948	PRKACA	AACTGGCCCTCAAAGTCCCGCT#TGGGCTTTGAAAGCCAGA#..(((((..((((((.((((..#))))))))))..))))).	1755	1773	0.961538	-22.1	0	1.35181e-05	0.441	0	0	-8.56007	15	18	10	3UTR
hsa-miR-193b-3p	XM_017028559	RABL2B	AACTGGCCCTCAAAGTCCCGCT#AGCACTTGCCTTCTGACCACACGGGGAGCTGAGGGTCAGA#..((((((((((...(((((..#.)))))...)))))))))).	1339	1379	0.961538	-27.4	1	1.18525e-08	0.368	0	0	-7.83842	15	20	10	3UTR
hsa-miR-193b-3p	NM_015275	WASHC4	AACTGGCCCTCAAAGTCCCGCT#GCCTGGACTTGAGGGTA#.....((((((.((((((.((.#))..)))))))))))).	3808	3825	0.961538	-21.6	0	0.000297365	0.676	0	0	-17.0124	14	17	12	3UTR
hsa-miR-193b-3p	NM_016103	SAR1B	AACTGGCCCTCAAAGTCCCGCT#GTGGGATTGGCCT#....((((.....((((((((.#)))))))))))).	1510	1523	0.961538	-18.7	0	4.09568e-05	0.515	-0.129091	-0.086789	-19.3062	12	13	12	3UTR
hsa-miR-193b-3p	NM_017733	PIGG	AACTGGCCCTCAAAGTCCCGCT#AGCACTTTGGGAGGCCAGA#..((((((((((((((...(((#))))))))))).)))))).	3599	3618	0.961538	-23.8	1	9.17943e-07	0.5	0	0	-4.957	17	19	11	3UTR
hsa-miR-193b-3p	NM_020716	GRAMD1B	AACTGGCCCTCAAAGTCCCGCT#GGCCTGGGGCTTGGGTGCCACGTG#.((((((.(((.((((((((((#)))..)))))))))).)))).)).	7410	7434	0.961538	-22.9	1	4.23105e-06	0.441	0.130984	0.606854	-9.45376	19	24	10	3UTR
hsa-miR-193b-3p	NM_022048	CSNK1G1	AACTGGCCCTCAAAGTCCCGCT#AGGGGGATGGGGCCGGC#..((((((((....(((((.((#)).))))))))))))).	2519	2536	0.961538	-25.5	1	2.86241e-06	0.471	0	0	-13.2745	15	17	13	3UTR
hsa-miR-193b-3p	NM_022171	TCTA	AACTGGCCCTCAAAGTCCCGCT#CGGGGGTTCAGGGTTGGTA#.(((((((((..((.(((((..#))))).)).))))))))).	407	426	0.961538	-20.9	1	0.000557476	0.368	0	0	-10.7004	16	19	9	3UTR
hsa-miR-193b-3p	NM_024508	ZBED2	AACTGGCCCTCAAAGTCCCGCT#GGTGGAGCTGACGATTTTGAGGGCTGAGG#..((((((((((((((((((((#))))).......))))))))))))).)).	1911	1940	0.961538	-25.9	1	0.00115051	0.485	-0.274133	-0.0552984	-4.957	20	29	13	3UTR
hsa-miR-193b-3p	NM_025061	LRRC8E	AACTGGCCCTCAAAGTCCCGCT#AGGAGGTTTGGTTGGGGGCCAGG#..(((((((((((...((..((#))..)).....))))))))))).	3058	3081	0.961538	-24.1	1	1.89485e-05	0.5	0.565613	0.464228	-6.78234	15	23	11	3UTR
hsa-miR-193b-3p	NM_002164	IDO1	AACTGGCCCTCAAAGTCCCGCT#AGCACTTTGGGAGGCCGAGG#..((((((((((((((...(((#))))))))))).)))).)).	1542	1562	0.961538	-20.5	1	1.95488e-06	0.368	0	0	-4.957	17	20	11	3UTR
hsa-miR-193b-3p	NM_002198	IRF1	AACTGGCCCTCAAAGTCCCGCT#GGCCGGGCATGGTGGCTTATGCCTGTAATCCTGGCACTTTGGGAGGCCAA#...(((((((((((((.(((..#.))).)))))))).))))).	2509	2559	0.961538	-23.5	0	1.16202e-06	0.441	0	0	-6.51454	16	20	8	3UTR
hsa-miR-193b-3p	NM_002635	SLC25A3	AACTGGCCCTCAAAGTCCCGCT#GGCTGGGATTAGAGGGCTGAGC#..(((((((((..(((((((((#))).)))))).))))))).)).	4643	4665	0.961538	-24.5	1	9.1256e-06	0.485	0	0	-9.59293	18	22	7	3UTR
hsa-miR-193b-3p	NM_002843	PTPRJ	AACTGGCCCTCAAAGTCCCGCT#GCATCCTGAAAAGGGCTGGGGACAGGGCCAGTG#.(((((((((....((((((((#.)))..)))))))))))))).	6913	6946	0.961538	-28	1	3.01925e-05	0.456	0	0	-12.1109	17	21	14	3UTR
hsa-miR-193b-3p	NM_002874	RAD23B	AACTGGCCCTCAAAGTCCCGCT#GGTGGGGAGGGAGGGATCTAGG#..(((((((((....(((((((#)))))))...)))))..)))).	1702	1724	0.961538	-22.8	1	0.0130364	0.471	2.17188	2.68778	-11.1852	16	22	7	3UTR
hsa-miR-193b-3p	NM_003083	SNAPC2	AACTGGCCCTCAAAGTCCCGCT#GGCGGGCCTCTAAGATGCCCCATACTTTGGGGGTCT#....((((((((((((((((((#)))))).................)))))))))))).	1160	1196	0.961538	-27.5	0	3.47904e-07	0.412	-1.00449	-0.605835	-9.54656	18	36	12	3UTR
hsa-miR-193b-3p	NM_003678	THOC5	AACTGGCCCTCAAAGTCCCGCT#GGCGGGAGGATCCCTTGAGGCCAGG#..((((.((((((.((((((((#))))))).....).)))))))))).	3486	3511	0.961538	-26.1	0	0.00100476	0.412	3.26102	4.62957	-7.35753	18	25	10	3UTR
hsa-miR-193b-3p	NM_003854	IL1RL2	AACTGGCCCTCAAAGTCCCGCT#GGAGGGTGAGGGCTGGTC#.(((((((((((....(((.((#)).)))))))))))))).	2050	2068	0.961538	-23	1	0.00960251	0.353	0.486502	-0.22959	-6.90779	16	18	14	3UTR
hsa-miR-193b-3p	NM_003957	BRSK2	AACTGGCCCTCAAAGTCCCGCT#GCTGGGGCAGGGCCAGG#..((((((((....(((((((.#)).))))))))))))).	3158	3175	0.961538	-26.8	1	4.07445e-06	0.353	0.248847	0.581729	-13.2745	15	17	13	3UTR
hsa-miR-193b-3p	NM_004725	BUB3	AACTGGCCCTCAAAGTCCCGCT#TGAGGGCCAGTTA#((((((((((((..........#)))))))))))).	6457	6470	0.961538	-23.6	1	0.00109918	0.588	-0.40918	-0.172988	-7.05204	12	13	12	3UTR
hsa-miR-193b-3p	NM_004837	GGPS1	AACTGGCCCTCAAAGTCCCGCT#AGCACTTTGGGAGGCCGAGG#..((((((((((((((...(((#))))))))))).)))).)).	1668	1688	0.961538	-20.5	1	2.33078e-06	0.368	0	0	-4.957	17	20	11	3UTR
hsa-miR-193b-3p	NM_004987	LIMS1	AACTGGCCCTCAAAGTCCCGCT#AGCACTTTGGGAGGCCGAGG#..((((((((((((((...(((#))))))))))).)))).)).	3624	3644	0.961538	-20.5	1	1.69484e-06	0.368	0	0	-4.957	17	20	11	3UTR
hsa-miR-193b-3p	NM_005433	YES1	AACTGGCCCTCAAAGTCCCGCT#GCATGGACATGGGCCAGG#..(((((((.....((((.((.#))..))))..))))))).	2299	2317	0.961538	-21.9	1	0.0020846	0.647	1.64278	0.713427	-14.5171	13	18	7	3UTR
hsa-miR-193b-3p	NM_005888	SLC25A3	AACTGGCCCTCAAAGTCCCGCT#GGCTGGGATTAGAGGGCTGAGC#..(((((((((..(((((((((#))).)))))).))))))).)).	4646	4668	0.961538	-24.5	1	9.1256e-06	0.485	0	0	-9.59293	18	22	7	3UTR
hsa-miR-193b-3p	NM_006391	IPO7	AACTGGCCCTCAAAGTCCCGCT#AGCGGGATTTTGGGGGTGGGG#..((.(((((((((((((((((#))))))))))))))))).)).	3406	3427	0.961538	-35.3	0	0.00510201	0.441	1.44169	2.34699	-9.07604	19	21	17	3UTR
hsa-miR-193b-3p	NM_006547	IGF2BP3	AACTGGCCCTCAAAGTCCCGCT#AGTGGTCGCAGGAGATTTTGGAACGGCTGGTTT#((((((((.((((((((((((.#.)).)).))))))))...)))))))).	3010	3043	0.961538	-22.2	1	0.00546665	0.574	5.21796	5.43427	-4.99396	20	27	8	3UTR
hsa-miR-193b-3p	NM_007054	KIF3A	AACTGGCCCTCAAAGTCCCGCT#GCAGGGAAGTTGGGGGAACAGTTC#(((((.(((((((..((((((.#)).))))..)))))))..))))).	2467	2491	0.961538	-25.4	0	0.0044636	0.603	0.105976	0.466836	-7.43082	18	24	7	3UTR
hsa-miR-193b-3p	NM_007076	FICD	AACTGGCCCTCAAAGTCCCGCT#GTGGGACGGGGCCCAGA#..((((((((....(((((((.#))))))))))))).)).	1868	1885	0.961538	-25	1	3.29605e-06	0.368	-0.296002	0.132903	-13.2745	15	17	13	3UTR
hsa-miR-193b-3p	NM_007107	SSR3	AACTGGCCCTCAAAGTCCCGCT#AGCAGAGGAATTAATAGATTAGGAGGGTCTTTTGGGGGGTTGGTTT#(((((((((((((((.(((.((#.)).))).))))..))))))))))).	4118	4164	0.961538	-23.4	1	0.000814119	0.588	4.62949	4.85275	-4.17062	20	26	11	3UTR
hsa-miR-193b-3p	NM_007137	ZNF81	AACTGGCCCTCAAAGTCCCGCT#GGCCATGAATCCCTGGGTCTTGAGGGTGGGA#..((.((((((.(((.((((..#.)))).))))))))).)).	6003	6034	0.961538	-23.5	0	1.31072e-05	0.5	1.04575	0.0733735	-12.6559	15	19	9	3UTR
hsa-miR-193b-3p	NM_007220	CA5B	AACTGGCCCTCAAAGTCCCGCT#GGCGGGTAGCTCACTTGAGGTCAGG#..((((.(((((((((((((((#))))))..)))...)))))))))).	1985	2010	0.961538	-23.8	0	9.23158e-05	0.426	-0.0530949	0.000866102	-6.50069	19	25	10	3UTR
hsa-miR-193b-3p	NM_012123	MTO1	AACTGGCCCTCAAAGTCCCGCT#AGCACTTTGGGAGGCCAGG#..((((((((((((((...(((#))))))))))).)))))).	6103	6122	0.961538	-24.3	1	2.53694e-07	0.441	0.0808157	0.0425278	-4.957	17	19	11	3UTR
hsa-miR-193b-3p	NM_012156	EPB41L1	AACTGGCCCTCAAAGTCCCGCT#GGTGGGAGGGGAGGGCGGA#...(.((((((....(((((((#)))))))...)))))).).	4905	4924	0.961538	-25.2	0	0.0112011	0.426	0.483073	0.237827	-16.8618	14	19	7	3UTR
hsa-miR-193b-3p	NM_012308	KDM2A	AACTGGCCCTCAAAGTCCCGCT#TGGGGTTGAAACTTTGAGGAAATGCCAGTG#.(((((((((((((((((((..#))))......)))))))))....)))))).	6216	6246	0.961538	-25.1	1	0.0225486	0.544	1.58126	1.65734	-3.79332	19	30	9	3UTR
hsa-miR-193b-3p	NM_001321399	C17orf78	AACTGGCCCTCAAAGTCCCGCT#AGTGGGACTCCTGATCTCCCTGGTTG#((((((...(((.(((((((((#)))))))))..))).....)))))).	1111	1137	0.961538	-18.5	0	0.0147295	0.588	0	0	-10.1404	18	26	9	3UTR
hsa-miR-193b-3p	NM_001329606	CSNK1G1	AACTGGCCCTCAAAGTCCCGCT#AGGGGGATGGGGCCGGC#..((((((((....(((((.((#)).))))))))))))).	2441	2458	0.961538	-25.5	1	2.86241e-06	0.471	0	0	-13.2745	15	17	13	3UTR
hsa-miR-193b-3p	NM_001347721	DYRK1A	AACTGGCCCTCAAAGTCCCGCT#GTGGGGATTATGGGGGCTAC#...(((((((((.((((((((.#))))).))).))))))))).	16155	16175	0.961538	-25.3	0	0.00261946	0.471	0	0	-7.80367	17	20	9	3UTR
hsa-miR-193b-3p	NM_001347722	DYRK1A	AACTGGCCCTCAAAGTCCCGCT#GTGGGGATTATGGGGGCTAC#...(((((((((.((((((((.#))))).))).))))))))).	15412	15432	0.961538	-25.3	0	0.00261946	0.471	0	0	-7.80367	17	20	9	3UTR
hsa-miR-193b-3p	NM_001347723	DYRK1A	AACTGGCCCTCAAAGTCCCGCT#GTGGGGATTATGGGGGCTAC#...(((((((((.((((((((.#))))).))).))))))))).	16069	16089	0.961538	-25.3	0	0.00261946	0.471	0	0	-7.80367	17	20	9	3UTR
hsa-miR-193b-3p	NM_001351447	IL1RL2	AACTGGCCCTCAAAGTCCCGCT#GGAGGGTGAGGGCTGGTC#.(((((((((((....(((.((#)).)))))))))))))).	1662	1680	0.961538	-23	1	0.00960251	0.353	0.486502	-0.22959	-6.90779	16	18	14	3UTR
hsa-miR-193b-3p	NM_001354924	IRF1	AACTGGCCCTCAAAGTCCCGCT#GGCCGGGCATGGTGGCTTATGCCTGTAATCCTGGCACTTTGGGAGGCCAA#...(((((((((((((.(((..#.))).)))))))).))))).	2386	2436	0.961538	-23.5	0	1.16202e-06	0.441	0	0	-6.51454	16	20	8	3UTR
hsa-miR-193b-3p	NM_001354925	IRF1	AACTGGCCCTCAAAGTCCCGCT#GGCCGGGCATGGTGGCTTATGCCTGTAATCCTGGCACTTTGGGAGGCCAA#...(((((((((((((.(((..#.))).)))))))).))))).	2323	2373	0.961538	-23.5	0	1.16202e-06	0.441	0	0	-6.51454	16	20	8	3UTR
hsa-miR-193b-3p	NM_001367639	SUN1	AACTGGCCCTCAAAGTCCCGCT#GGACTTTTGGAGGGCAGA#..((.(((((((((((((....#)))))))..)))))))).	2605	2623	0.961538	-21.2	0	5.41923e-07	0.588	0	0	-9.07604	15	18	8	3UTR
hsa-miR-193b-3p	NM_001369057	DEFB112	AACTGGCCCTCAAAGTCCCGCT#TGGGACCGCTAAGTTTAGTGAGATTCTGGGGCCAA#...((((((.((.((((.((((#.)))).)))).)))))))).	581	616	0.961538	-21.3	0	0.00914306	0.618	0	0	-9.04618	16	20	8	3UTR
hsa-miR-193b-3p	NM_001371193	CCL24	AACTGGCCCTCAAAGTCCCGCT#TGGGGTGAAGGGCCAGC#..((((((((((...(((((..#)))))))).))))))).	1140	1157	0.961538	-22.6	1	1.46832e-05	0.515	0	0	-7.83842	15	17	8	3UTR
hsa-miR-193b-3p	NM_001008274	TRIM72	AACTGGCCCTCAAAGTCCCGCT#GGAGGGACAGGGCCAGG#..((((((((....(((((.((#)).))))))))))))).	2232	2249	0.961538	-25.9	1	0.0018176	0.441	0	0	-13.2745	15	17	13	3UTR
hsa-miR-193b-3p	NM_001011537	FYTTD1	AACTGGCCCTCAAAGTCCCGCT#GGCGGGCGGATCATGAGGCCAGG#..((((.(((((..(.((((((#)))))))......))))))))).	3791	3814	0.961538	-23.7	0	0.00227735	0.382	0	0	-8.87971	16	23	9	3UTR
hsa-miR-193b-3p	NM_001018053	PFKFB2	AACTGGCCCTCAAAGTCCCGCT#GGCTAGAACAGGAAGTTAAGTGGGAACTGGACTTTGGGGGCCAC#...(((((((((((((((((((#.)))))))......)))))))))))).	1600	1644	0.961538	-31	0	1.67616e-05	0.471	0	0	-6.51454	19	27	12	3UTR
hsa-miR-193b-3p	NM_001037277	GGPS1	AACTGGCCCTCAAAGTCCCGCT#AGCACTTTGGGAGGCCGAGG#..((((((((((((((...(((#))))))))))).)))).)).	1520	1540	0.961538	-20.5	1	2.33078e-06	0.368	0.118067	-0.0420181	-4.957	17	20	11	3UTR
hsa-miR-193b-3p	NM_001037278	GGPS1	AACTGGCCCTCAAAGTCCCGCT#AGCACTTTGGGAGGCCGAGG#..((((((((((((((...(((#))))))))))).)))).)).	1575	1595	0.961538	-20.5	1	2.33078e-06	0.368	0	0	-4.957	17	20	11	3UTR
hsa-miR-193b-3p	NM_001077195	ZNF436	AACTGGCCCTCAAAGTCCCGCT#GTGGGACTGTAATAGGGTGGT#...(.(((((...((((((((.#)))))))).....))))).).	2304	2325	0.961538	-22.6	0	0.00385069	0.574	0	0	-18.0943	14	21	8	3UTR
hsa-miR-193b-3p	NM_001122672	KYAT1	AACTGGCCCTCAAAGTCCCGCT#GGTGGGTTTGTAGGGTCTTGTG#.((.((((((((((..((((((#)))))))))).))))))..)).	1417	1439	0.961538	-21.2	0	0.00521603	0.426	1.19334	3.91953	-7.79385	18	22	10	3UTR
hsa-miR-193b-3p	NM_001123226	MTO1	AACTGGCCCTCAAAGTCCCGCT#AGCACTTTGGGAGGCCAGG#..((((((((((((((...(((#))))))))))).)))))).	6223	6242	0.961538	-24.3	1	2.53694e-07	0.441	0.0808157	0.0425278	-4.957	17	19	11	3UTR
hsa-miR-193b-3p	NM_001134456	NXPE3	AACTGGCCCTCAAAGTCCCGCT#AGCACTTTGGGAGGCCAGG#..((((((((((((((...(((#))))))))))).)))))).	3984	4003	0.961538	-24.3	1	1.80897e-06	0.441	0.0188547	0.108998	-4.957	17	19	11	3UTR
hsa-miR-193b-3p	NM_001143821	PLEKHA5	AACTGGCCCTCAAAGTCCCGCT#ACTTTGGGAGGCCAGG#..((((((((((((((......#)))))))).)))))).	6014	6030	0.961538	-22.6	1	7.6476e-06	0.382	0	0	-4.957	14	16	8	3UTR
hsa-miR-193b-3p	NM_001159542	POU5F1B	AACTGGCCCTCAAAGTCCCGCT#GGCAGGGGAGTTTGGGGCAACTGGTTG#((((((.(((((((.(((((((#)))..)))).)))))))...)))))).	1255	1282	0.961538	-23.5	0	0.0154739	0.456	0.124361	0.364151	-6.21671	20	27	7	3UTR
hsa-miR-193b-3p	NM_001161501	ZNF611	AACTGGCCCTCAAAGTCCCGCT#GGGATATGAGGCCAGG#..((((.(((((..(((((...#))))).))))))))).	3293	3309	0.961538	-22.9	0	0.00294137	0.588	1.03492	-1.45742	-8.64666	14	16	9	3UTR
hsa-miR-193b-3p	NM_001171944	SUN1	AACTGGCCCTCAAAGTCCCGCT#GGACTTTTGGAGGGCAGA#..((.(((((((((((((....#)))))))..)))))))).	2474	2492	0.961538	-21.2	0	5.41923e-07	0.588	0	0	-9.07604	15	18	8	3UTR
hsa-miR-193b-3p	NM_001177591	PPP2R2A	AACTGGCCCTCAAAGTCCCGCT#AGTCAGTTTGGGGTCAGTG#.((((((((.((((.(...(((#))).).)))))))))))).	1976	1995	0.961538	-18	1	0.0248469	0.603	4.48379	3.30677	-5.77128	16	19	12	3UTR
hsa-miR-193b-3p	NM_001277074	CCDC12	AACTGGCCCTCAAAGTCCCGCT#GGCAGGGATGGGGGCTAGG#..((((((((((...(((((((#))).)))))))))))))).	570	589	0.969231	-26.8	1	0.0218722	0.412	0	0	-7.83842	17	19	14	3UTR
hsa-miR-193b-3p	NM_001278233	LMCD1	AACTGGCCCTCAAAGTCCCGCT#GGTGGTAGATCCTTGAGGGTCAGTA#.((((((((((((.((((((((#)))))..)))..)))))))))))).	1299	1324	0.969231	-27	1	0.000429026	0.618	3.31572	1.95057	-4.65016	20	25	12	3UTR
hsa-miR-193b-3p	NM_001317177	CHCHD3	AACTGGCCCTCAAAGTCCCGCT#GGATGGGGTTGGGGGCTAA#...((((((((((..(((((((#)).))))))))))))))).	1221	1240	0.969231	-22.1	0	0.00847476	0.456	-0.0439323	0.111761	-8.10683	17	19	15	3UTR
hsa-miR-193b-3p	NM_130465	TSPAN17	AACTGGCCCTCAAAGTCCCGCT#GGTGGGATGGGGGTCAGG#..((((((((((...(((((((#))))))))))))))))).	1473	1491	0.969231	-28.3	1	0.00316506	0.441	0	0	-7.83842	17	18	17	3UTR
hsa-miR-193b-3p	NM_144716	CCDC12	AACTGGCCCTCAAAGTCCCGCT#GGCAGGGATGGGGGCTAGG#..((((((((((...(((((((#))).)))))))))))))).	731	750	0.969231	-26.8	1	0.0218722	0.412	0	0	-7.83842	17	19	14	3UTR
hsa-miR-193b-3p	NM_178422	PAQR7	AACTGGCCCTCAAAGTCCCGCT#AGTGGGGTTGGGGCTGGG#..(((((((.(((..(((((((#))))))))))))))))).	2619	2637	0.969231	-23.7	1	0.0117287	0.471	0	0	-7.7918	17	18	17	3UTR
hsa-miR-193b-3p	NM_201539	NDRG2	AACTGGCCCTCAAAGTCCCGCT#AGTGGGACTGGGGAGGGAGCTAAGCTTGGGCTGGG#..(((((((((..(((((((((#)))))))))..))..............))))))).	1817	1852	0.969231	-25.9	1	4.91095e-06	0.382	3.27843	2.85359	-9.59293	18	35	9	3UTR
hsa-miR-193b-3p	XM_011540861	PAQR7	AACTGGCCCTCAAAGTCCCGCT#AGTGGGGTTGGGGCTGGG#..(((((((.(((..(((((((#))))))))))))))))).	2602	2620	0.969231	-23.7	1	0.0117287	0.471	0	0	-7.7918	17	18	17	3UTR
hsa-miR-193b-3p	NM_016250	NDRG2	AACTGGCCCTCAAAGTCCCGCT#AGTGGGACTGGGGAGGGAGCTAAGCTTGGGCTGGG#..(((((((((..(((((((((#)))))))))..))..............))))))).	1885	1920	0.969231	-25.9	1	4.91095e-06	0.382	3.57999	2.00441	-9.59293	18	35	9	3UTR
hsa-miR-193b-3p	NM_017812	CHCHD3	AACTGGCCCTCAAAGTCCCGCT#GGATGGGGTTGGGGGCTAA#...((((((((((..(((((((#)).))))))))))))))).	1206	1225	0.969231	-22.1	0	0.00847476	0.456	0	0	-8.10683	17	19	15	3UTR
hsa-miR-193b-3p	NM_012171	TSPAN17	AACTGGCCCTCAAAGTCCCGCT#GGTGGGATGGGGGTCAGG#..((((((((((...(((((((#))))))))))))))))).	1482	1500	0.969231	-28.3	1	0.00316506	0.441	-0.4479	0.044175	-7.83842	17	18	17	3UTR
hsa-miR-193b-3p	NM_001006616	TSPAN17	AACTGGCCCTCAAAGTCCCGCT#GGTGGGATGGGGGTCAGG#..((((((((((...(((((((#))))))))))))))))).	1441	1459	0.969231	-28.3	1	0.00316506	0.441	-0.4479	0.044175	-7.83842	17	18	17	3UTR
hsa-miR-193b-3p	NM_001024808	BCL7A	AACTGGCCCTCAAAGTCCCGCT#GGTGGGGTCATGGGTTTTGTTGTTTTTGGGGGCTAA#...(((((((((((((((((((#)))))))................)))))))))))).	2324	2360	0.969231	-24.8	0	0.0233999	0.515	0.0233105	1.11535	-6.51454	19	36	12	3UTR
hsa-miR-193b-3p	NM_001270782	TFAM	AACTGGCCCTCAAAGTCCCGCT#GGATGGGTTTGAGGCCAGA#..((((.(((((((..((((((#)).))))))))))))))).	2669	2688	0.974359	-20.8	0	0.000117263	0.471	0	0	-7.46919	17	19	15	3UTR
hsa-miR-193b-3p	NM_001289156	MPI	AACTGGCCCTCAAAGTCCCGCT#GCTGGTAATAATAAAAACTGCAGGCTTCTGGGGCCAGC#..((((((((..(((.((.((.#.)).)))))..)))))))).	5213	5251	0.974359	-24.3	1	1.7295e-07	0.515	0.176976	0.182001	-11.3616	15	20	8	3UTR
hsa-miR-193b-3p	NM_001308424	ZNF473	AACTGGCCCTCAAAGTCCCGCT#AGCCATTGGGTGTGGGGGCAGTC#.(((.(((((((....((((..#.))))..)))))))))).	4323	4346	0.974359	-20.1	0	0.00011369	0.471	0	0	-11.0268	14	18	10	3UTR
hsa-miR-193b-3p	NM_001318824	GATD1	AACTGGCCCTCAAAGTCCCGCT#GGTGGGTTTTGGGGGGACGTGCTCAGG#..(((((((((((((.((((((#))))))))))))))).......)))).	3829	3856	0.974359	-23.6	1	8.17525e-05	0.412	1.61642	2.52496	-5.19005	19	27	15	3UTR
hsa-miR-193b-3p	NM_030940	ISCA1	AACTGGCCCTCAAAGTCCCGCT#GTGGAAGCTTTGGGGCTC#....(((((.((((((.((((.#))))..))))))))))).	510	528	0.974359	-21.4	0	6.30017e-05	0.456	0	0	-10.7891	15	18	11	3UTR
hsa-miR-193b-3p	NM_031911	C1QTNF7	AACTGGCCCTCAAAGTCCCGCT#TGAGGCTGGGGGCCAGA#..(((((((((..((((.((..#)).))))))))))))).	1657	1674	0.974359	-22	1	8.84056e-06	0.5	0	0	-9.59293	15	17	13	3UTR
hsa-miR-193b-3p	NM_052936	ATG4A	AACTGGCCCTCAAAGTCCCGCT#AGACGGGAAATATTTTGGGCTTTGCAGGCCAT#...(((((..(((((.((((..#.)))))))))..))))).	1952	1984	0.974359	-21	0	1.40188e-07	0.471	-0.323954	-0.0459983	-9.04649	14	18	9	3UTR
hsa-miR-193b-3p	NM_133647	SLC12A6	AACTGGCCCTCAAAGTCCCGCT#GTGGCTCACACCTGTAATCCCAGCACTTTGGGAGGCCAA#...(((((((((((((...(((#.))))))))))).))))).	5153	5192	0.974359	-21.4	0	2.95352e-06	0.456	0	0	-6.51454	16	19	11	3UTR
hsa-miR-193b-3p	NM_173470	MMGT1	AACTGGCCCTCAAAGTCCCGCT#AGGGGAGTGGGGGCAAGA#..((.(((((((...((((.((#)))))).))))))).)).	4184	4202	0.974359	-20	0	0.0311094	0.588	-0.138252	0.190001	-11.9575	15	18	7	3UTR
hsa-miR-193b-3p	NM_173557	RNF152	AACTGGCCCTCAAAGTCCCGCT#TGGGATGTAGGGCTAGTA#.(((((((((....((((((..#))))))..))))))))).	7229	7247	0.974359	-24.1	1	7.4572e-05	0.574	0	0	-12.1109	15	18	9	3UTR
hsa-miR-193b-3p	XM_017007425	USP13	AACTGGCCCTCAAAGTCCCGCT#CTCTATTTTGCTTTGGGGGTCAGTG#.(((((((((((((((......#.))))))))))))))).	2837	2862	0.974359	-25.6	1	2.14042e-06	0.5	0	0	-3.79332	15	17	15	3UTR
hsa-miR-193b-3p	XM_017007426	USP13	AACTGGCCCTCAAAGTCCCGCT#CTCTATTTTGCTTTGGGGGTCAGTG#.(((((((((((((((......#.))))))))))))))).	2804	2829	0.974359	-25.6	1	2.14042e-06	0.5	0	0	-3.79332	15	17	15	3UTR
hsa-miR-193b-3p	NM_017688	BSPRY	AACTGGCCCTCAAAGTCCCGCT#AGCTGAGGGAGTTAAGAGGGCCAA#...((((((((.((.(((((((#)))...)))).))..)))))))).	2265	2289	0.974359	-25.7	0	0.0149056	0.515	0.454774	0.332957	-10.5968	17	24	8	3UTR
hsa-miR-193b-3p	NM_020459	PAIP2B	AACTGGCCCTCAAAGTCCCGCT#AGCATGGACACTGAGGGCTGGC#..((((((((((..((((.(((#)))..))))..)))))))))).	2615	2637	0.974359	-26.3	1	3.91325e-08	0.544	0.0570565	0.0814406	-7.10297	17	22	10	3UTR
hsa-miR-193b-3p	NM_021116	ADCY1	AACTGGCCCTCAAAGTCCCGCT#TGGAGACTTTGAGGGCAGA#..((.(((((((((((((((..#))).)))))))))))))).	5563	5582	0.974359	-26.7	0	9.11256e-05	0.397	0.114887	-0.116247	-9.07604	17	19	14	3UTR
hsa-miR-193b-3p	NM_024960	PANK2	AACTGGCCCTCAAAGTCCCGCT#AGTGAGGAAACCCGAGGGCCAA#...((((((((....(((((((#)))).))).....)))))))).	5469	5491	0.974359	-24.1	0	0.00150781	0.5	0.147856	1.12927	-12.7428	15	22	8	3UTR
hsa-miR-193b-3p	NM_003044	SLC6A12	AACTGGCCCTCAAAGTCCCGCT#AGTTCACATGGGGACCCCCTTCTTGGGGGCCAGA#..(((((((((((.(((((...#.))))).......))))))))))).	3624	3658	0.974359	-27.9	1	2.35589e-09	0.515	0	0	-5.81384	16	25	11	3UTR
hsa-miR-193b-3p	NM_003201	TFAM	AACTGGCCCTCAAAGTCCCGCT#GGATGGGTTTGAGGCCAGA#..((((.(((((((..((((((#)).))))))))))))))).	2765	2784	0.974359	-20.8	0	0.000117263	0.471	0.530803	-0.0159714	-7.46919	17	19	15	3UTR
hsa-miR-193b-3p	NM_003722	TP63	AACTGGCCCTCAAAGTCCCGCT#GGTACTTTCTGTTATGGGCTTTTGGGGAGCCAGA#..(((((((((((((.((((..#.)))).)))))))).))))).	4834	4868	0.974359	-25.7	1	6.98091e-08	0.559	0	0	-5.19005	17	21	8	3UTR
hsa-miR-193b-3p	NM_004664	LIN7A	AACTGGCCCTCAAAGTCCCGCT#GGTGGTGAGGTGGGGGCAGTTA#((((.(((((((...(((((((#))))).))..))))))))))).	2734	2756	0.974359	-22.7	0	0.00444371	0.544	0.247044	0.173942	-10.938	18	22	11	3UTR
hsa-miR-193b-3p	NM_004809	STOML1	AACTGGCCCTCAAAGTCCCGCT#GCGGGCATTTGAGGGGCAGG#..(((.((((((((..(((((.#)))))..)))))))).))).	3651	3671	0.974359	-31.3	0	0.00717393	0.515	0.0870516	-0.388964	-7.82646	16	20	8	3UTR
hsa-miR-193b-3p	NM_005933	KMT2A	AACTGGCCCTCAAAGTCCCGCT#AGCGGGTCATTGCAAAGGGCTGGG#..(((((((((((.(.((((((#)))))).).)))...)))))))).	15570	15594	0.974359	-26.2	1	0.00547155	0.647	4.5422	2.15618	-6.04689	18	24	8	3UTR
hsa-miR-193b-3p	NM_001329144	TP63	AACTGGCCCTCAAAGTCCCGCT#GGTACTTTCTGTTATGGGCTTTTGGGGAGCCAGA#..(((((((((((((.((((..#.)))).)))))))).))))).	4595	4629	0.974359	-25.7	1	6.98091e-08	0.559	0	0	-5.19005	17	21	8	3UTR
hsa-miR-193b-3p	NM_001329145	TP63	AACTGGCCCTCAAAGTCCCGCT#GGTACTTTCTGTTATGGGCTTTTGGGGAGCCAGA#..(((((((((((((.((((..#.)))).)))))))).))))).	4328	4362	0.974359	-25.7	1	6.98091e-08	0.559	0	0	-5.19005	17	21	8	3UTR
hsa-miR-193b-3p	NM_001329146	TP63	AACTGGCCCTCAAAGTCCCGCT#GGTACTTTCTGTTATGGGCTTTTGGGGAGCCAGA#..(((((((((((((.((((..#.)))).)))))))).))))).	4312	4346	0.974359	-25.7	1	6.98091e-08	0.559	0	0	-5.19005	17	21	8	3UTR
hsa-miR-193b-3p	NM_001329148	TP63	AACTGGCCCTCAAAGTCCCGCT#GGTACTTTCTGTTATGGGCTTTTGGGGAGCCAGA#..(((((((((((((.((((..#.)))).)))))))).))))).	4822	4856	0.974359	-25.7	1	6.98091e-08	0.559	0	0	-5.19005	17	21	8	3UTR
hsa-miR-193b-3p	NM_001382289	FSHB	AACTGGCCCTCAAAGTCCCGCT#TGAGAGTGCTGGGGGCCAGG#..((((((((((.(.((.((..#)).)).)..)))))))))).	619	639	0.974359	-22.3	1	3.83016e-07	0.485	0	0	-6.98158	15	20	10	3UTR
hsa-miR-193b-3p	NM_001387571	ZNF320	AACTGGCCCTCAAAGTCCCGCT#AGCACTTTGGGAGGCCAA#...(((((((((((((...(((#))))))))))).))))).	3099	3117	0.974359	-21.1	0	2.32762e-05	0.456	0	0	-6.51454	16	18	11	3UTR
hsa-miR-193b-3p	NM_000510	FSHB	AACTGGCCCTCAAAGTCCCGCT#TGAGAGTGCTGGGGGCCAGG#..((((((((((.(.((.((..#)).)).)..)))))))))).	618	638	0.974359	-22.3	1	3.83016e-07	0.485	-0.0515855	-0.154039	-6.98158	15	20	10	3UTR
hsa-miR-193b-3p	NM_001001414	NCCRP1	AACTGGCCCTCAAAGTCCCGCT#GGATGCTGAGGGCTGGTC#.(((((((((((..((((....#))))..))))))))))).	1126	1144	0.974359	-25.4	1	7.78391e-06	0.5	0	0	-5.9393	15	18	11	3UTR
hsa-miR-193b-3p	NM_001006656	ZNF473	AACTGGCCCTCAAAGTCCCGCT#AGCCATTGGGTGTGGGGGCAGTC#.(((.(((((((....((((..#.))))..)))))))))).	4401	4424	0.974359	-20.1	0	0.00011369	0.471	0	0	-11.0268	14	18	10	3UTR
hsa-miR-193b-3p	NM_001018080	FSHB	AACTGGCCCTCAAAGTCCCGCT#TGAGAGTGCTGGGGGCCAGG#..((((((((((.(.((.((..#)).)).)..)))))))))).	588	608	0.974359	-22.3	1	3.83016e-07	0.485	-0.0515855	-0.154039	-6.98158	15	20	10	3UTR
hsa-miR-193b-3p	NM_001042497	SLC12A6	AACTGGCCCTCAAAGTCCCGCT#GTGGCTCACACCTGTAATCCCAGCACTTTGGGAGGCCAA#...(((((((((((((...(((#.))))))))))).))))).	5108	5147	0.974359	-21.4	0	2.95352e-06	0.456	0	0	-6.51454	16	19	11	3UTR
hsa-miR-193b-3p	NM_001043229	CSKMT	AACTGGCCCTCAAAGTCCCGCT#AGCACTTTGGGAGGCCAA#...(((((((((((((...(((#))))))))))).))))).	1766	1784	0.974359	-21.1	0	6.65832e-05	0.471	0.0317409	-0.482805	-6.51454	16	18	11	3UTR
hsa-miR-193b-3p	NM_001114978	TP63	AACTGGCCCTCAAAGTCCCGCT#GGTACTTTCTGTTATGGGCTTTTGGGGAGCCAGA#..(((((((((((((.((((..#.)))).)))))))).))))).	4740	4774	0.974359	-25.7	1	6.98091e-08	0.559	0.785803	1.40826	-5.19005	17	21	8	3UTR
hsa-miR-193b-3p	NM_001114980	TP63	AACTGGCCCTCAAAGTCCCGCT#GGTACTTTCTGTTATGGGCTTTTGGGGAGCCAGA#..(((((((((((((.((((..#.)))).)))))))).))))).	4567	4601	0.974359	-25.7	1	6.98091e-08	0.559	0.785803	1.40826	-5.19005	17	21	8	3UTR
hsa-miR-193b-3p	NM_001114981	TP63	AACTGGCCCTCAAAGTCCCGCT#GGTACTTTCTGTTATGGGCTTTTGGGGAGCCAGA#..(((((((((((((.((((..#.)))).)))))))).))))).	4473	4507	0.974359	-25.7	1	6.98091e-08	0.559	0.785803	1.40826	-5.19005	17	21	8	3UTR
hsa-miR-193b-3p	NM_001122848	SLC6A12	AACTGGCCCTCAAAGTCCCGCT#AGTTCACATGGGGACCCCCTTCTTGGGGGCCAGA#..(((((((((((.(((((...#.))))).......))))))))))).	3083	3117	0.974359	-27.9	1	2.35589e-09	0.515	0	0	-5.81384	16	25	11	3UTR
hsa-miR-193b-3p	NM_001129883	PATE3	AACTGGCCCTCAAAGTCCCGCT#AGCTTTCTTGAGACTTGGGGGCCTGGG#..(((((((((.(((((.((..#.)).)))))))))))).)).	1233	1260	0.974359	-21.3	1	1.9553e-05	0.471	0.0146413	-0.286701	-8.3038	16	20	12	3UTR
hsa-miR-193b-3p	NM_001135170	C1QTNF7	AACTGGCCCTCAAAGTCCCGCT#TGAGGCTGGGGGCCAGA#..(((((((((..((((.((..#)).))))))))))))).	1803	1820	0.974359	-22	1	8.84056e-06	0.5	0	0	-9.59293	15	17	13	3UTR
hsa-miR-193b-3p	NM_001135171	C1QTNF7	AACTGGCCCTCAAAGTCCCGCT#TGAGGCTGGGGGCCAGA#..(((((((((..((((.((..#)).))))))))))))).	1806	1823	0.974359	-22	1	8.84056e-06	0.5	0	0	-9.59293	15	17	13	3UTR
hsa-miR-193b-3p	NM_001142961	LPAR5	AACTGGCCCTCAAAGTCCCGCT#CGTGGACTTCCTCAGAGGGTTGGTC#.((((((((((.((((((((..#)).)))))).....)))))))))).	2530	2555	0.974359	-22.3	1	1.43713e-07	0.515	0.128201	-0.0907206	-7.14013	18	25	10	3UTR
hsa-miR-193b-3p	NM_001159293	ZNF737	AACTGGCCCTCAAAGTCCCGCT#AGCACTTTGGGAGGCCGA#...(((((((((((((...(((#))))))))))).))))).	4650	4668	0.974359	-20.4	0	9.27511e-05	0.485	0	0	-6.51454	16	18	11	3UTR
hsa-miR-193b-3p	NM_001197104	KMT2A	AACTGGCCCTCAAAGTCCCGCT#AGCGGGTCATTGCAAAGGGCTGGG#..(((((((((((.(.((((((#)))))).).)))...)))))))).	15579	15603	0.974359	-26.2	1	0.00547155	0.647	4.5422	2.15618	-6.04689	18	24	8	3UTR
hsa-miR-193b-3p	NM_001253	CDC5L	AACTGGCCCTCAAAGTCCCGCT#AGCACTTTGGGAGGCCAA#...(((((((((((((...(((#))))))))))).))))).	5220	5238	0.974359	-21.1	0	2.19614e-05	0.485	0	0	-6.51454	16	18	11	3UTR
hsa-miR-193b-3p	NM_001277285	IGSF9B	AACTGGCCCTCAAAGTCCCGCT#GGCGGGGTCTGTGCCCTCCTTTGAGGTGCTTAGTC#.(((((((((((((((((((((#)))))))...........)))))))).))).))).	7944	7979	0.974359	-26.4	1	0.0019755	0.382	0	0	-3.79332	21	35	8	3UTR
hsa-miR-193b-3p	NM_001286511	SLC35B2	AACTGGCCCTCAAAGTCCCGCT#GGTTTTGGGGAGTTTGGGGTCAA#...((((((.((((.((((...#.)))).)))))))))).	1648	1671	0.974359	-23.8	0	0.00769501	0.5	0	0	-8.4925	14	17	10	3UTR
hsa-miR-193b-3p	NM_001286517	SLC35B2	AACTGGCCCTCAAAGTCCCGCT#GGTTTTGGGGAGTTTGGGGTCAA#...((((((.((((.((((...#.)))).)))))))))).	1461	1484	0.974359	-23.8	0	0.00769501	0.5	0	0	-8.4925	14	17	10	3UTR
hsa-miR-193b-3p	NM_001286519	SLC35B2	AACTGGCCCTCAAAGTCCCGCT#GGTTTTGGGGAGTTTGGGGTCAA#...((((((.((((.((((...#.)))).)))))))))).	1306	1329	0.974359	-23.8	0	0.00769501	0.5	0.280289	0.236855	-8.4925	14	17	10	3UTR
hsa-miR-193b-3p	NM_001290040	ROBO2	AACTGGCCCTCAAAGTCCCGCT#GGGATTTTGTGGCCGT#...(((((..(((((((((...#))))))))).))))).	8704	8720	0.974359	-22.7	0	0.0131188	0.662	0	0	-8.81344	14	16	9	3UTR
hsa-miR-193b-3p	NM_001291963	DAP	AACTGGCCCTCAAAGTCCCGCT#TGGGACACTTGAGCCAGA#..(((((..((((.((((((..#))))))..))))))))).	1257	1275	0.974359	-19.6	0	0.000994525	0.574	2.52746	2.57175	-9.18387	15	18	9	3UTR
hsa-miR-193b-3p	NM_001297592	SEL1L3	AACTGGCCCTCAAAGTCCCGCT#AGCTGGTATTGGGAAGCTGGGGCCAGG#..(((((((.((...(((((..#.)))))...))))))))).	3393	3420	0.974359	-24.6	1	7.67154e-05	0.544	0	0	-9.08093	14	19	9	3UTR
hsa-miR-193b-3p	NM_001297594	SEL1L3	AACTGGCCCTCAAAGTCCCGCT#AGCTGGTATTGGGAAGCTGGGGCCAGG#..(((((((.((...(((((..#.)))))...))))))))).	3415	3442	0.974359	-24.6	1	7.67154e-05	0.544	0	0	-9.08093	14	19	9	3UTR
hsa-miR-193b-3p	NM_001304990	SPRY3	AACTGGCCCTCAAAGTCCCGCT#GGTGATATATGGGTATGAGGTTTGAACACTGAGGACTGACAGGGCCAGC#..((((((((...(((((((..#.)).)))))...)))))))).	1464	1513	0.974359	-25.3	1	0.0019387	0.441	0	0	-12.4177	15	21	8	3UTR
hsa-miR-193b-3p	NM_031463	HSDL1	AACTGGCCCTCAAAGTCCCGCT#GTGGGAAATAGGGGCCGAGTG#.(((((((((.....((((((.#))))))....)))))).))).	3125	3146	0.974359	-25	1	0.0057578	0.456	0	0	-12.8463	15	21	6	3UTR
hsa-miR-193b-3p	NM_032978	DTNA	AACTGGCCCTCAAAGTCCCGCT#AGCACCAGAGCCTTTCGGCTCCGGGAGACGAGAGGGTCAT#...((((((((....(((((..#.))))).....)))))))).	2520	2560	0.974359	-22.8	0	0.000288982	0.544	0	0	-12.7428	13	20	8	3UTR
hsa-miR-193b-3p	NM_032979	DTNA	AACTGGCCCTCAAAGTCCCGCT#AGCACCAGAGCCTTTCGGCTCCGGGAGACGAGAGGGTCAT#...((((((((....(((((..#.))))).....)))))))).	2538	2578	0.974359	-22.8	0	0.000288982	0.544	0	0	-12.7428	13	20	8	3UTR
hsa-miR-193b-3p	NM_032981	DTNA	AACTGGCCCTCAAAGTCCCGCT#AGCACCAGAGCCTTTCGGCTCCGGGAGACGAGAGGGTCAT#...((((((((....(((((..#.))))).....)))))))).	1591	1631	0.974359	-22.8	0	0.000288982	0.544	0	0	-12.7428	13	20	8	3UTR
hsa-miR-193b-3p	NM_033140	CALD1	AACTGGCCCTCAAAGTCCCGCT#GCAGGACGAGCTCAGTTGTAGAGGGCTAA#...((((((((...((((.((.#)).)))).............)))))))).	1793	1822	0.974359	-21	0	0.000719452	0.574	2.24432	2.36598	-12.0073	14	29	8	3UTR
hsa-miR-193b-3p	NM_171846	LACTB	AACTGGCCCTCAAAGTCCCGCT#GGACATTCAGGGCCGGG#..((((((((.((.((((....#)))).)).)))))))).	1691	1708	0.974359	-22.9	1	0.00175922	0.515	-0.270436	-0.166266	-8.63862	14	17	8	3UTR
hsa-miR-193b-3p	NM_182663	RASSF5	AACTGGCCCTCAAAGTCCCGCT#AGCGGGGGAGAGAGGGTGAGA#..((.((((((....(((((((#)))))))....)))))).)).	3676	3697	0.974359	-26.9	0	0.00118703	0.441	0	0	-15.3043	15	21	7	3UTR
hsa-miR-193b-3p	NM_182664	RASSF5	AACTGGCCCTCAAAGTCCCGCT#AGCGGGGGAGAGAGGGTGAGA#..((.((((((....(((((((#)))))))....)))))).)).	3560	3581	0.974359	-26.9	0	0.00118703	0.441	0	0	-15.3043	15	21	7	3UTR
hsa-miR-193b-3p	NM_002942	ROBO2	AACTGGCCCTCAAAGTCCCGCT#GGGATTTTGTGGCCGT#...(((((..(((((((((...#))))))))).))))).	8509	8525	0.974359	-22.7	0	0.0131188	0.662	0	0	-8.81344	14	16	9	3UTR
hsa-miR-193b-3p	NM_001363771	GGA1	AACTGGCCCTCAAAGTCCCGCT#GGCCCCCTGAGGGACTGTGGGGGCTCAAGGGTA#.(((((((((((.((((((.(.#.).)))))).))))))))....))).	2619	2652	0.974359	-26.6	1	6.3365e-06	0.309	0	0	-5.08246	18	26	8	3UTR
hsa-miR-193b-3p	NM_001386771	DTNA	AACTGGCCCTCAAAGTCCCGCT#AGCACCAGAGCCTTTCGGCTCCGGGAGACGAGAGGGTCAT#...((((((((....(((((..#.))))).....)))))))).	2529	2569	0.974359	-22.8	0	0.000288982	0.544	0	0	-12.7428	13	20	8	3UTR
hsa-miR-193b-3p	NM_001001560	GGA1	AACTGGCCCTCAAAGTCCCGCT#GGCCCCCTGAGGGACTGTGGGGGCTCAAGGGTA#.(((((((((((.((((((.(.#.).)))))).))))))))....))).	2307	2340	0.974359	-26.6	1	6.3365e-06	0.309	0	0	-5.08246	18	26	8	3UTR
hsa-miR-193b-3p	NM_001128929	ROBO2	AACTGGCCCTCAAAGTCCCGCT#GGGATTTTGTGGCCGT#...(((((..(((((((((...#))))))))).))))).	8169	8185	0.974359	-22.7	0	0.0131188	0.662	0	0	-8.81344	14	16	9	3UTR
hsa-miR-193b-3p	NM_001145026	PTPRQ	AACTGGCCCTCAAAGTCCCGCT#AGCTCTTCAGGGACACTTAGGGCTAT#...(((((((....(((((...#.)))))....))))))).	7591	7617	0.974359	-21	0	0.00025508	0.603	0	0	-14.8321	12	18	7	3UTR
hsa-miR-193b-3p	NM_001146051	HSDL1	AACTGGCCCTCAAAGTCCCGCT#GTGGGAAATAGGGGCCGAGTG#.(((((((((.....((((((.#))))))....)))))).))).	2960	2981	0.974359	-25	1	0.0057578	0.456	0	0	-12.8463	15	21	6	3UTR
hsa-miR-193b-3p	NM_001198941	DTNA	AACTGGCCCTCAAAGTCCCGCT#AGCACCAGAGCCTTTCGGCTCCGGGAGACGAGAGGGTCAT#...((((((((....(((((..#.))))).....)))))))).	2349	2389	0.974359	-22.8	0	0.000288982	0.544	0.341193	0.0116834	-12.7428	13	20	8	3UTR
hsa-miR-193b-3p	NM_001198945	DTNA	AACTGGCCCTCAAAGTCCCGCT#AGCACCAGAGCCTTTCGGCTCCGGGAGACGAGAGGGTCAT#...((((((((....(((((..#.))))).....)))))))).	1959	1999	0.974359	-22.8	0	0.000288982	0.544	0.341193	0.0116834	-12.7428	13	20	8	3UTR
hsa-miR-193b-3p	NM_198955	MGAT5B	AACTGGCCCTCAAAGTCCCGCT#AGAGGGGCAGGGGGCTGGG#..(((((((((...(((((.((#)).))))).))))))))).	3083	3102	0.978022	-25	1	0.00149514	0.397	-0.110043	-0.248358	-10.4498	16	19	9	3UTR
hsa-miR-193b-3p	NM_004983	KCNJ9	AACTGGCCCTCAAAGTCCCGCT#GTGGCAGACCGGGGGCCAGA#..(((((((((...(((((((.#))))..))).))))))))).	1476	1496	0.978022	-26	1	0.00235802	0.397	0.218935	0.944108	-10.4498	16	20	9	3UTR
hsa-miR-193b-3p	NM_001256609	GLMP	AACTGGCCCTCAAAGTCCCGCT#GGCTTCCTTCATACTTTGTTGGGGGACTTTGGAGGCGGGC#..((.(((.((((((((((.(.#.).)))))))))).))).)).	1646	1686	0.980769	-28.1	0	0.0364694	0.441	0	0	-10.1324	16	21	10	3UTR
hsa-miR-193b-3p	NM_001282455	CHRNA2	AACTGGCCCTCAAAGTCCCGCT#GGTCAACCAGGGGGACAGTGGGGCCAGG#..(((((((.((..(((((.((#.)).)))))..))))))))).	2434	2462	0.980769	-30.5	1	0.0013328	0.412	0	0	-8.34548	16	21	9	3UTR
hsa-miR-193b-3p	NM_001297737	NSL1	AACTGGCCCTCAAAGTCCCGCT#GGTGGACAGGGGCATTTGCTGTGGAGACCAGAGGGCCAGA#..(((((((((...(((((((.#.)))).)))..))))))))).	12635	12675	0.980769	-28.9	1	0.00603422	0.412	0	0	-10.4498	16	21	9	3UTR
hsa-miR-193b-3p	NM_025240	CD276	AACTGGCCCTCAAAGTCCCGCT#AGCCTGGGGCAGGGCAGGGCCAGG#..(((((((((...((((((((#)))..)))))...).)))))))).	2354	2378	0.980769	-27.3	1	8.20341e-06	0.338	0.249242	0.0307722	-10.4498	17	24	8	3UTR
hsa-miR-193b-3p	NM_031485	GRWD1	AACTGGCCCTCAAAGTCCCGCT#AGCCCTATGAGGAAACGGGGTGTGGGGGGAGTTTGGGGGTGGGG#..((.(((((((((.((((.((#.)).)))).))))))))).)).	2271	2315	0.980769	-30.6	0	0.0420874	0.353	0	0	-9.81149	17	22	9	3UTR
hsa-miR-193b-3p	NM_032103	PPP1R12B	AACTGGCCCTCAAAGTCCCGCT#AGTGGGAATGAGAGGGCCGGG#..(((((((((....(((((((#)))))))....))))))))).	11637	11658	0.980769	-31.1	1	0.00157649	0.441	0	0	-11.1852	16	21	9	3UTR
hsa-miR-193b-3p	NM_032104	PPP1R12B	AACTGGCCCTCAAAGTCCCGCT#AGTGGGAATGAGAGGGCCGGG#..(((((((((....(((((((#)))))))....))))))))).	11818	11839	0.980769	-31.1	1	0.00157649	0.441	0	0	-11.1852	16	21	9	3UTR
hsa-miR-193b-3p	NM_032493	AP1M1	AACTGGCCCTCAAAGTCCCGCT#GCAGGGACAGGAGAGGGCTGGTC#.((((((((((...(((((((.#)).)))))....)))))))))).	3193	3216	0.980769	-28.4	1	0.0012194	0.397	0	0	-9.2861	17	23	10	3UTR
hsa-miR-193b-3p	NM_032843	FIBCD1	AACTGGCCCTCAAAGTCCCGCT#GGCTGGGGCCTAGGCAGGGCTGGG#..(((((((((...((((((((#))).)))))....).)))))))).	2905	2929	0.980769	-24.4	1	4.53821e-07	0.397	0	0	-10.4498	17	24	8	3UTR
hsa-miR-193b-3p	NM_033181	CNR1	AACTGGCCCTCAAAGTCCCGCT#GGGACAATGGGGCTG#....(((((.((..(((((...#)))))..))))))).	3866	3881	0.980769	-20.8	0	0.281882	0.676	0	0	-12.935	12	15	7	3UTR
hsa-miR-193b-3p	NM_177441	TMUB2	AACTGGCCCTCAAAGTCCCGCT#GGCCCTAGGCTCTTGCTTCTGGGGCTATTGGAGGGTCAGTG#.((((((((((..(((((((..#.)))))))....)))))))))).	2348	2389	0.980769	-29.2	1	0.000878987	0.515	0	0	-8.42926	17	23	10	3UTR
hsa-miR-193b-3p	XM_011521623	MYO9A	AACTGGCCCTCAAAGTCCCGCT#GCTGGGGGGTTGAGGGGTAA#...((.(((((((..((((((.#)).))))..))))))).)).	9657	9677	0.980769	-21.7	0	0.000283181	0.632	0	0	-10.0078	15	20	7	3UTR
hsa-miR-193b-3p	XM_011544167	GNG4	AACTGGCCCTCAAAGTCCCGCT#AGCAGAAAAACTGGGATTTGAGGGCAGGCAGC#..(((((((((.((((((((..#.))))))))))))))...))).	1916	1948	0.980769	-24.3	1	0.000847715	0.412	0	0	-8.3038	17	22	14	3UTR
hsa-miR-193b-3p	XM_017007318	ATP13A4	AACTGGCCCTCAAAGTCCCGCT#AGCTGGAGTTTTGGGGCTAC#...(((((((.(((.(((.(((#))).))).))).))))))).	3642	3662	0.980769	-22.1	0	8.22162e-05	0.588	0	0	-10.0748	16	20	7	3UTR
hsa-miR-193b-3p	XM_017026822	GADD45B	AACTGGCCCTCAAAGTCCCGCT#GGCGGGGCACGCTGCCGCCTTCCCCATCACGGAGGGTCCAGA#..(((((((((...((((((((#)))))))).......................))))).)))).	1251	1293	0.980769	-27.5	1	0.000158185	0.324	0	0	-10.4498	17	42	8	3UTR
hsa-miR-193b-3p	NM_014324	AMACR	AACTGGCCCTCAAAGTCCCGCT#GGTGGGGCAGGAGGATCACTTGAGCCCAGGAATTTGAGGCCACAGTG#.(((((.(((((((((((((((#))))))))........................))))))).).)))).	3135	3182	0.980769	-23.4	0	0.00404793	0.485	2.68278	3.79097	-5.33701	20	47	8	3UTR
hsa-miR-193b-3p	NM_014663	KDM4A	AACTGGCCCTCAAAGTCCCGCT#GCAATCATGCAGGGGCTGGGAGGGTTAGG#..(((((((((..((((((((.#.)).))))))..))))))))).	4168	4197	0.980769	-30.6	1	0.00475826	0.485	0	0	-9.59293	17	22	9	3UTR
hsa-miR-193b-3p	NM_017790	RGS3	AACTGGCCCTCAAAGTCCCGCT#GCCCTGGAAACTGACTTCGCATGCTTTCCATGGGGCTTCCGAGGGCCAGG#..(((((((((.((((((((..#.))))))))..))))))))).	3303	3353	0.980769	-31.6	1	6.48362e-05	0.353	0	0	-8.3038	17	21	9	3UTR
hsa-miR-193b-3p	NM_018195	NKAPD1	AACTGGCCCTCAAAGTCCCGCT#TGGGATTAGTGGGGGTCT#....((((((((.(((((((..#)))))))..)))))))).	3037	3055	0.980769	-22.1	0	0.00215895	0.647	0.0569582	0.838935	-10.8357	15	18	8	3UTR
hsa-miR-193b-3p	NM_022119	PRSS22	AACTGGCCCTCAAAGTCCCGCT#AGCGGGACGCGGGGCTCGGATCTGAAAGGCGGCCAGA#..(((((((((...((((((((#))))))))...)))................)))))).	1025	1062	0.980769	-27.8	1	2.16061e-05	0.324	1.43953	0.612157	-10.4498	17	37	8	3UTR
hsa-miR-193b-3p	NM_024015	HOXB4	AACTGGCCCTCAAAGTCCCGCT#GGCAGGGTGAGGGGCCAGTTG#((((((((((((....((((((#))).))))))))).)))))).	1616	1637	0.980769	-25.6	1	0.000566577	0.382	2.86182	2.50729	-7.05204	18	21	9	3UTR
hsa-miR-193b-3p	NM_002481	PPP1R12B	AACTGGCCCTCAAAGTCCCGCT#AGTGGGAATGAGAGGGCCGGG#..(((((((((....(((((((#)))))))....))))))))).	13256	13277	0.980769	-31.1	1	0.00157649	0.441	0	0	-11.1852	16	21	9	3UTR
hsa-miR-193b-3p	NM_002994	CXCL5	AACTGGCCCTCAAAGTCCCGCT#GGTGGGACACACTGGGGTTGGGGGTGGGG#..((.((((((((.((((((((#)))))))).........)))))))).)).	1806	1835	0.980769	-26.5	0	0.0198227	0.441	-0.0683132	-0.0550285	-9.93288	18	29	8	3UTR
hsa-miR-193b-3p	NM_003508	FZD9	AACTGGCCCTCAAAGTCCCGCT#GGCGGGGCAGAGGGGTCCAGC#..(((((((((...((((((((#)))))))).)))))..)))).	2247	2268	0.980769	-28.5	1	1.84192e-05	0.5	0.0915162	1.15244	-10.4498	17	21	8	3UTR
hsa-miR-193b-3p	NM_004485	GNG4	AACTGGCCCTCAAAGTCCCGCT#AGCAGAAAAACTGGGATTTGAGGGCAGGCAGC#..(((((((((.((((((((..#.))))))))))))))...))).	1957	1989	0.980769	-24.3	1	0.000847715	0.412	0	0	-8.3038	17	22	14	3UTR
hsa-miR-193b-3p	NM_007318	PSEN1	AACTGGCCCTCAAAGTCCCGCT#GCTGGGGTGAGGGTTTCAGTG#.(((((((((((...((((((.#)).)))))))))))..)))).	5801	5822	0.980769	-22.4	1	0.00126728	0.485	-0.227099	0.176167	-6.67474	17	21	11	3UTR
hsa-miR-193b-3p	NM_001329629	CD276	AACTGGCCCTCAAAGTCCCGCT#AGCCTGGGGCAGGGCAGGGCCAGG#..(((((((((...((((((((#)))..)))))...).)))))))).	2875	2899	0.980769	-27.3	1	8.20341e-06	0.338	0	0	-10.4498	17	24	8	3UTR
hsa-miR-193b-3p	NM_001330235	TMUB2	AACTGGCCCTCAAAGTCCCGCT#GGCCCTAGGCTCTTGCTTCTGGGGCTATTGGAGGGTCAGTG#.((((((((((..(((((((..#.)))))))....)))))))))).	2005	2046	0.980769	-29.2	1	0.000878987	0.515	0	0	-8.42926	17	23	10	3UTR
hsa-miR-193b-3p	NM_001331029	PPP1R12B	AACTGGCCCTCAAAGTCCCGCT#AGTGGGAATGAGAGGGCCGGG#..(((((((((....(((((((#)))))))....))))))))).	13439	13460	0.980769	-31.1	1	0.00157649	0.441	0	0	-11.1852	16	21	9	3UTR
hsa-miR-193b-3p	NM_001348781	CDRT15	AACTGGCCCTCAAAGTCCCGCT#AGTGGGTGAGGGGACCAGG#..((((((((((....((((((#))))))))))))..)))).	481	500	0.980769	-23.4	1	0.000454896	0.412	0	0	-8.07147	16	19	12	3UTR
hsa-miR-193b-3p	NM_001353177	TMUB2	AACTGGCCCTCAAAGTCCCGCT#GGCCCTAGGCTCTTGCTTCTGGGGCTATTGGAGGGTCAGTG#.((((((((((..(((((((..#.)))))))....)))))))))).	1985	2026	0.980769	-29.2	1	0.000878987	0.515	0	0	-8.42926	17	23	10	3UTR
hsa-miR-193b-3p	NM_001353182	TMUB2	AACTGGCCCTCAAAGTCCCGCT#GGCCCTAGGCTCTTGCTTCTGGGGCTATTGGAGGGTCAGTG#.((((((((((..(((((((..#.)))))))....)))))))))).	1918	1959	0.980769	-29.2	1	0.000878987	0.515	0	0	-8.42926	17	23	10	3UTR
hsa-miR-193b-3p	NM_001365874	CNR1	AACTGGCCCTCAAAGTCCCGCT#GGGACAATGGGGCTG#....(((((.((..(((((...#)))))..))))))).	4033	4048	0.980769	-20.8	0	0.281882	0.676	0	0	-12.935	12	15	7	3UTR
hsa-miR-193b-3p	NM_000021	PSEN1	AACTGGCCCTCAAAGTCCCGCT#GCTGGGGTGAGGGTTTCAGTG#.(((((((((((...((((((.#)).)))))))))))..)))).	5813	5834	0.980769	-22.4	1	0.00126728	0.485	-0.227099	0.176167	-6.67474	17	21	11	3UTR
hsa-miR-193b-3p	NM_000742	CHRNA2	AACTGGCCCTCAAAGTCCCGCT#GGTCAACCAGGGGGACAGTGGGGCCAGG#..(((((((.((..(((((.((#.)).)))))..))))))))).	2479	2507	0.980769	-30.5	1	0.0013328	0.412	0	0	-8.34548	16	21	9	3UTR
hsa-miR-193b-3p	NM_001007530	CDRT15	AACTGGCCCTCAAAGTCCCGCT#AGTGGGTGAGGGGACCAGG#..((((((((((....((((((#))))))))))))..)))).	605	624	0.980769	-23.4	1	0.000454896	0.412	0	0	-8.07147	16	19	12	3UTR
hsa-miR-193b-3p	NM_001024736	CD276	AACTGGCCCTCAAAGTCCCGCT#AGCCTGGGGCAGGGCAGGGCCAGG#..(((((((((...((((((((#)))..)))))...).)))))))).	3008	3032	0.980769	-27.3	1	8.20341e-06	0.338	0	0	-10.4498	17	24	8	3UTR
hsa-miR-193b-3p	NM_001029882	AHDC1	AACTGGCCCTCAAAGTCCCGCT#AGCGGGGCCCCGAGGTGTCCAGA#..(((((((((...((((((((#))))))))...)))).).)))).	5985	6008	0.980769	-27.4	1	0.000526941	0.426	0.85443	0.429417	-10.4498	17	23	8	3UTR
hsa-miR-193b-3p	NM_001082970	NKAPD1	AACTGGCCCTCAAAGTCCCGCT#TGGGATTAGTGGGGGTCT#....((((((((.(((((((..#)))))))..)))))))).	3034	3052	0.980769	-22.1	0	0.00215895	0.647	0.0569582	0.838935	-10.8357	15	18	8	3UTR
hsa-miR-193b-3p	NM_001098721	GNG4	AACTGGCCCTCAAAGTCCCGCT#AGCAGAAAAACTGGGATTTGAGGGCAGGCAGC#..(((((((((.((((((((..#.))))))))))))))...))).	2069	2101	0.980769	-24.3	1	0.000847715	0.412	0	0	-8.3038	17	22	14	3UTR
hsa-miR-193b-3p	NM_001126337	TUFT1	AACTGGCCCTCAAAGTCCCGCT#TGAGGCTTTGGGGTCAGA#..(((((((.(((((((.((..#)).)))))))))))))).	2217	2235	0.980769	-22.4	1	6.01644e-05	0.529	-0.41769	-0.191044	-6.19951	16	18	14	3UTR
hsa-miR-193b-3p	NM_001193536	DOCK8	AACTGGCCCTCAAAGTCCCGCT#GGCGGGATGGAGGATGGGTACTCAGG#..(((((((((...((((((((#))))))))....)).))))...))).	6400	6426	0.980769	-24	1	0.00381682	0.5	-0.227624	0.258622	-10.4498	17	26	8	3UTR
hsa-miR-193b-3p	NM_001289063	LIG1	AACTGGCCCTCAAAGTCCCGCT#GGCTGTGGATTTTGAGAGTCAGG#..(((((.((((((((((((((#))).).)))))))))).))))).	2921	2944	0.984615	-24.6	0	0.00784592	0.426	0	0	-7.27064	19	23	10	3UTR
hsa-miR-193b-3p	NM_001289064	LIG1	AACTGGCCCTCAAAGTCCCGCT#GGCTGTGGATTTTGAGAGTCAGG#..(((((.((((((((((((((#))).).)))))))))).))))).	2810	2833	0.984615	-24.6	0	0.00784592	0.426	1.2922	1.32823	-7.27064	19	23	10	3UTR
hsa-miR-193b-3p	NM_001320971	LIG1	AACTGGCCCTCAAAGTCCCGCT#GGCTGTGGATTTTGAGAGTCAGG#..(((((.((((((((((((((#))).).)))))))))).))))).	2924	2947	0.984615	-24.6	0	0.00784592	0.426	0	0	-7.27064	19	23	10	3UTR
hsa-miR-193b-3p	NM_007264	GPR182	AACTGGCCCTCAAAGTCCCGCT#GGGACAAGAGGCCAGA#..((((.((((...(((((...#)))))..)))))))).	1848	1864	0.984615	-22.2	0	0.000286592	0.382	1.42907	0.55857	-11.9935	13	16	8	3UTR
hsa-miR-193b-3p	NM_000234	LIG1	AACTGGCCCTCAAAGTCCCGCT#GGCTGTGGATTTTGAGAGTCAGG#..(((((.((((((((((((((#))).).)))))))))).))))).	3014	3037	0.984615	-24.6	0	0.00784592	0.426	-0.492489	-0.0249052	-7.27064	19	23	10	3UTR
hsa-miR-193b-3p	NM_006546	IGF2BP1	AACTGGCCCTCAAAGTCCCGCT#GGTGGGAAAGGCTTTGGGGGCTG#....((((((((((((((((((#))))))....)))))))))))).	3988	4011	0.987179	-28.4	0	0.000116743	0.412	0.808895	0.873492	-9.54656	18	23	12	3UTR
hsa-miR-193b-3p	NM_001160423	IGF2BP1	AACTGGCCCTCAAAGTCCCGCT#GGTGGGAAAGGCTTTGGGGGCTG#....((((((((((((((((((#))))))....)))))))))))).	3571	3594	0.987179	-28.4	0	0.000116743	0.412	0.808895	0.873492	-9.54656	18	23	12	3UTR
hsa-miR-193b-3p	NM_152542	PPM1K	AACTGGCCCTCAAAGTCCCGCT#AGCACTTTGAGAGGCCAA#...(((((((((((((...(((#))))))))))).))))).	1940	1958	0.991453	-22	0	0.000970647	0.485	0	0	-6.51454	16	18	11	3UTR
hsa-miR-193b-3p	NM_001370181	GSTCD	AACTGGCCCTCAAAGTCCCGCT#AGCACTTTGAGAGGCCAA#...(((((((((((((...(((#))))))))))).))))).	2747	2765	0.991453	-22	0	0.0015125	0.485	0	0	-6.51454	16	18	11	3UTR
hsa-miR-193b-3p	NM_001136216	TMEM51	AACTGGCCCTCAAAGTCCCGCT#GTTGTTCTTTGAGGGCTT#....(((((((((((..(.((.#)).)..))))))))))).	1785	1803	0.991453	-20.8	0	0.00183475	0.456	1.06291	-0.34079	-9.77961	14	18	11	3UTR
hsa-miR-193b-3p	NM_001136217	TMEM51	AACTGGCCCTCAAAGTCCCGCT#GTTGTTCTTTGAGGGCTT#....(((((((((((..(.((.#)).)..))))))))))).	1712	1730	0.991453	-20.8	0	0.00183475	0.456	0.0745164	-0.0156279	-9.77961	14	18	11	3UTR
hsa-miR-193b-3p	NM_001256438	CABLES1	AACTGGCCCTCAAAGTCCCGCT#AGCAGCTGGTGAGGGCCAA#...(((((((((.(((...(((#))).)))..))))))))).	2664	2683	1	-22.4	0	5.68875e-05	0.544	-0.177191	-0.39785	-7.80367	15	19	9	3UTR
hsa-miR-193b-3p	NM_001256569	PPFIBP2	AACTGGCCCTCAAAGTCCCGCT#AGGGGCCAGGCTTTGGGGACCAT#...(((.((((((((((((.((#)).))...)))))))))).))).	2610	2633	1	-21.9	0	2.80901e-06	0.441	0.401753	0.612321	-8.05823	17	23	10	3UTR
hsa-miR-193b-3p	NM_001256574	ENC1	AACTGGCCCTCAAAGTCCCGCT#GGCGAGGGAGGGGGGTGGGA#..((.((((((....(((((((#)))).)))..)))))).)).	2520	2540	1	-21.9	0	0.0856326	0.485	0	0	-15.3043	15	20	6	3UTR
hsa-miR-193b-3p	NM_001256576	ENC1	AACTGGCCCTCAAAGTCCCGCT#GGCGAGGGAGGGGGGTGGGA#..((.((((((....(((((((#)))).)))..)))))).)).	2247	2267	1	-21.9	0	0.0856326	0.485	0	0	-15.3043	15	20	6	3UTR
hsa-miR-193b-3p	NM_001256585	MGLL	AACTGGCCCTCAAAGTCCCGCT#AGCAAGGGGAGTTTGAGGGAATCAGA#..((((((((((((.(((((((#)))...)))).))))))))..)))).	1908	1934	1	-25.9	1	0.00137627	0.485	0	0	-5.69245	19	26	8	3UTR
hsa-miR-193b-3p	NM_001256608	GLMP	AACTGGCCCTCAAAGTCCCGCT#GGCTTCCTTCATACTTTGTTGGGGGACTTTGGAGGCGGGC#..((.(((.((((((((((.(.#.).)))))))))).))).)).	1160	1200	1	-28.1	0	0.0364694	0.441	-0.833721	1.71752	-10.1324	16	21	10	3UTR
hsa-miR-193b-3p	NM_001256627	BRSK2	AACTGGCCCTCAAAGTCCCGCT#GGTGGGGCGCGGGGGGGCTGGC#..(((((((((...((((((((#))))))))....))))))))).	3511	3533	1	-29.7	1	4.18212e-07	0.412	0	0	-10.4498	17	22	9	3UTR
hsa-miR-193b-3p	NM_001256627	BRSK2	AACTGGCCCTCAAAGTCCCGCT#GGGGGGGCTGGGGCCAGG#..((((((((...((((((.((#)).)))))))))))))).	3472	3490	1	-29.4	1	4.01004e-05	0.265	0	0	-12.4177	16	18	14	3UTR
hsa-miR-193b-3p	NM_001256627	BRSK2	AACTGGCCCTCAAAGTCCCGCT#GGGGCGTTGGGGCCGGC#..(((((((.(((.(((((...#))))).)))))))))).	2697	2714	1	-27.4	1	4.06548e-06	0.265	0	0	-7.05635	15	17	10	3UTR
hsa-miR-193b-3p	NM_001256629	BRSK2	AACTGGCCCTCAAAGTCCCGCT#GGTGGGGCGCGGGGGGGCTGGC#..(((((((((...((((((((#))))))))....))))))))).	3088	3110	1	-29.7	1	4.18212e-07	0.412	-0.295611	-0.396201	-10.4498	17	22	9	3UTR
hsa-miR-193b-3p	NM_001256629	BRSK2	AACTGGCCCTCAAAGTCCCGCT#GGGGGGGCTGGGGCCAGG#..((((((((...((((((.((#)).)))))))))))))).	3049	3067	1	-29.4	1	4.01004e-05	0.265	0.184039	-0.165567	-12.4177	16	18	14	3UTR
hsa-miR-193b-3p	NM_001256630	BRSK2	AACTGGCCCTCAAAGTCCCGCT#GGGGGGGCTGGGGCCAGG#..((((((((...((((((.((#)).)))))))))))))).	3464	3482	1	-29.4	1	4.01004e-05	0.265	-0.0703569	0.198686	-12.4177	16	18	14	3UTR
hsa-miR-193b-3p	NM_001256630	BRSK2	AACTGGCCCTCAAAGTCCCGCT#GGGGCGTTGGGGCCGGC#..(((((((.(((.(((((...#))))).)))))))))).	2689	2706	1	-27.4	1	4.06548e-06	0.265	0.126362	0.489729	-7.05635	15	17	10	3UTR
hsa-miR-193b-3p	NM_001256674	STOML1	AACTGGCCCTCAAAGTCCCGCT#GCGGGCATTTGAGGGGCAGG#..(((.((((((((..(((((.#)))))..)))))))).))).	3498	3518	1	-31.3	0	0.00717393	0.515	0	0	-7.82646	16	20	8	3UTR
hsa-miR-193b-3p	NM_001256674	STOML1	AACTGGCCCTCAAAGTCCCGCT#AGCGGGGCTCCTGGGGGCATGG#..(..(((((((.(((((((((#)))))))))..)))))))..).	1851	1873	1	-30.1	0	7.98157e-06	0.397	2.74747	3.18167	-13.3972	17	22	9	3UTR
hsa-miR-193b-3p	NM_001256702	USP3	AACTGGCCCTCAAAGTCCCGCT#GGTTTTTTTTTTTTCTTTTTTTTGGTTGGGGGCGGTGGGGGTTGGTA#.(((((((((((..((((((((#.)))..)))))..))))))))))).	3083	3130	1	-26.8	1	0.00417764	0.529	0	0	-5.9393	19	25	11	3UTR
hsa-miR-193b-3p	NM_001256725	USP39	AACTGGCCCTCAAAGTCCCGCT#GGCGTCTAGGGCTTTGCTCCCAAGGGCTGTG#.((.((((((((((((((((((#))))....))))))))......)))))))).	1712	1743	1	-22.7	0	2.81858e-05	0.456	0.0550226	0.224067	-6.82535	20	31	8	3UTR
hsa-miR-193b-3p	NM_001256728	USP39	AACTGGCCCTCAAAGTCCCGCT#GGTGGGCTTCCTAGGCCAGC#..((((((....(((.((((((#)))))))))....)))))).	1697	1717	1	-22.9	1	2.27845e-06	0.397	0	0	-13.6605	15	20	9	3UTR
hsa-miR-193b-3p	NM_001256750	PEX5L	AACTGGCCCTCAAAGTCCCGCT#CGAGAAACCCAGTCTGGTAAGGACTCTTGGGGCCAGC#..(((((((.((((((((.(((#.)))..))))).)))))))))).	4234	4271	1	-25.4	1	1.17061e-06	0.426	0	0	-6.19951	18	23	10	3UTR
hsa-miR-193b-3p	NM_001256750	PEX5L	AACTGGCCCTCAAAGTCCCGCT#GGCGAGGAGGTTGGGGTAATGTCAGG#..(((((((((((..(((((((#)))).)))..))))))....))))).	7034	7060	1	-22.8	1	0.00084248	0.588	0	0	-6.54929	18	26	6	3UTR
hsa-miR-193b-3p	NM_001256751	PEX5L	AACTGGCCCTCAAAGTCCCGCT#CGAGAAACCCAGTCTGGTAAGGACTCTTGGGGCCAGC#..(((((((.((((((((.(((#.)))..))))).)))))))))).	4168	4205	1	-25.4	1	1.17061e-06	0.426	0	0	-6.19951	18	23	10	3UTR
hsa-miR-193b-3p	NM_001256751	PEX5L	AACTGGCCCTCAAAGTCCCGCT#GGCGAGGAGGTTGGGGTAATGTCAGG#..(((((((((((..(((((((#)))).)))..))))))....))))).	6968	6994	1	-22.8	1	0.00084248	0.588	0	0	-6.54929	18	26	6	3UTR
hsa-miR-193b-3p	NM_001256753	PEX5L	AACTGGCCCTCAAAGTCCCGCT#CGAGAAACCCAGTCTGGTAAGGACTCTTGGGGCCAGC#..(((((((.((((((((.(((#.)))..))))).)))))))))).	4063	4100	1	-25.4	1	1.17061e-06	0.426	0.0403539	-0.133648	-6.19951	18	23	10	3UTR
hsa-miR-193b-3p	NM_001256754	PEX5L	AACTGGCCCTCAAAGTCCCGCT#CGAGAAACCCAGTCTGGTAAGGACTCTTGGGGCCAGC#..(((((((.((((((((.(((#.)))..))))).)))))))))).	4091	4128	1	-25.4	1	1.17061e-06	0.426	0.0170474	-0.00188999	-6.19951	18	23	10	3UTR
hsa-miR-193b-3p	NM_001256755	PEX5L	AACTGGCCCTCAAAGTCCCGCT#GGCGAGGAGGTTGGGGTAATGTCAGG#..(((((((((((..(((((((#)))).)))..))))))....))))).	6696	6722	1	-22.8	1	0.00084248	0.588	1.13375	1.26663	-6.54929	18	26	6	3UTR
hsa-miR-193b-3p	NM_001256756	PEX5L	AACTGGCCCTCAAAGTCCCGCT#GGCGAGGAGGTTGGGGTAATGTCAGG#..(((((((((((..(((((((#)))).)))..))))))....))))).	6786	6812	1	-22.8	1	0.00084248	0.588	2.13394	0.462885	-6.54929	18	26	6	3UTR
hsa-miR-193b-3p	NM_001256758	RNF165	AACTGGCCCTCAAAGTCCCGCT#AGCTGTTTGGGGGACAAGAGAGGGCCAGG#..(((((((((...(((((.(.#.).)))))....))))))))).	3715	3744	1	-31.4	1	0.000114627	0.368	0.416454	-0.0974829	-10.4498	15	22	9	3UTR
hsa-miR-193b-3p	NM_001256793	BMPR1B	AACTGGCCCTCAAAGTCCCGCT#AGATGGGACAGCAGAGGACAGTTA#(((((..((((...((((((((#)).))))))....)))).))))).	2836	2860	1	-20.3	0	0.00354615	0.529	-0.152004	0.174678	-12.875	17	24	6	3UTR
hsa-miR-193b-3p	NM_001256793	BMPR1B	AACTGGCCCTCAAAGTCCCGCT#TTTTGGGGGAACCAGTG#.((((((((((((((.......#)))))))))..))))).	5243	5260	1	-18.2	1	0.000205854	0.647	1.51562	1.23227	-4.02637	14	17	9	3UTR
hsa-miR-193b-3p	NM_001256794	BMPR1B	AACTGGCCCTCAAAGTCCCGCT#AGATGGGACAGCAGAGGACAGTTA#(((((..((((...((((((((#)).))))))....)))).))))).	2877	2901	1	-20.3	0	0.00354615	0.529	0.0779195	0.329661	-12.875	17	24	6	3UTR
hsa-miR-193b-3p	NM_001256794	BMPR1B	AACTGGCCCTCAAAGTCCCGCT#TTTTGGGGGAACCAGTG#.((((((((((((((.......#)))))))))..))))).	5284	5301	1	-18.2	1	0.000205854	0.647	2.94312	2.273	-4.02637	14	17	9	3UTR
hsa-miR-193b-3p	NM_001256841	CD300A	AACTGGCCCTCAAAGTCCCGCT#AGCGGAGATCTGTTCACCTGGGGGCCAT#...(((((((((..((((((((#))))).))).........))))))))).	1067	1095	1	-24.3	0	0.000907742	0.426	0	0	-8.66051	17	28	9	3UTR
hsa-miR-193b-3p	NM_001256841	CD300A	AACTGGCCCTCAAAGTCCCGCT#AGCTTGATTGGCTTCCCCGAGGGCCAGC#..(((((((((.(((((.....#.)))))....))))))))).	787	815	1	-22.3	1	0.000394729	0.338	0	0	-8.3038	14	20	9	3UTR
hsa-miR-193b-3p	NM_001256847	ABR	AACTGGCCCTCAAAGTCCCGCT#AGCTCTTAGGAGCAAGTTGTGGGGGCTTTTCAAGAGGGGCCAGG#..((((((((((((((((((((#.)))........))))))))....))))).)))).	2044	2088	1	-26.8	1	0.000766097	0.426	0	0	-4.957	20	35	8	3UTR
hsa-miR-193b-3p	NM_001256856	BTRC	AACTGGCCCTCAAAGTCCCGCT#AGTGGGAATTGATTATCACTAATCCCCAACTGGGCTAGA#..(((((((((((..(((((((#))))))).))))...................))))))).	4281	4320	1	-22.3	1	0.000415826	0.662	-0.148602	0.229399	-6.54929	18	39	7	3UTR
hsa-miR-193b-3p	NM_001256887	CALHM4	AACTGGCCCTCAAAGTCCCGCT#AGTATTTTGGGGGGGGGGGGGGCTAT#...((((((((....((((.((#.)).))))..)))))))).	3235	3261	1	-22.9	0	0.000319578	0.559	0	0	-12.7428	14	19	8	3UTR
hsa-miR-193b-3p	NM_001256888	CALHM4	AACTGGCCCTCAAAGTCCCGCT#AGTATTTTGGGGGGGGGGGGGGCTAT#...((((((((....((((.((#.)).))))..)))))))).	3141	3167	1	-22.9	0	0.000319578	0.559	0.44496	0.109941	-12.7428	14	19	8	3UTR
hsa-miR-193b-3p	NM_001256889	CALHM4	AACTGGCCCTCAAAGTCCCGCT#AGTATTTTGGGGGGGGGGGGGGCTAT#...((((((((....((((.((#.)).))))..)))))))).	3019	3045	1	-22.9	0	0.000319578	0.559	-0.0493315	0.0138286	-12.7428	14	19	8	3UTR
hsa-miR-193b-3p	NM_001256909	CYBRD1	AACTGGCCCTCAAAGTCCCGCT#GGTGGGACTGAGACTCAGA#..((((..(((..(((((((((#))))))))))))..)))).	1735	1754	1	-20.6	0	7.78704e-06	0.441	0	0	-13.4503	16	19	12	3UTR
hsa-miR-193b-3p	NM_001256965	CCDC51	AACTGGCCCTCAAAGTCCCGCT#AGCGAGCCTTTGGGGGCATGTA#.((..((((((((((.(.((((#)))).).))))))))))..)).	1434	1456	1	-25.3	0	9.04361e-06	0.515	0.5867	0.226199	-11.1774	17	22	10	3UTR
hsa-miR-193b-3p	NM_001257137	ITCH	AACTGGCCCTCAAAGTCCCGCT#GTGTTAGGAAAATGGGGGCTGGA#..((((((((((...((((((.#)))...)))...)))))))))).	5300	5323	1	-21.6	1	2.95723e-05	0.603	0	0	-7.83842	16	23	10	3UTR
hsa-miR-193b-3p	NM_001257138	ITCH	AACTGGCCCTCAAAGTCCCGCT#GTGTTAGGAAAATGGGGGCTGGA#..((((((((((...((((((.#)))...)))...)))))))))).	5035	5058	1	-21.6	1	2.95723e-05	0.603	0	0	-7.83842	16	23	10	3UTR
hsa-miR-193b-3p	NM_001257158	CEP41	AACTGGCCCTCAAAGTCCCGCT#GTGGGTGTCTTCACACCGGGGAGGAGGGCCT#....(((((((....(((((..#.)))))..))))))).	1643	1674	1	-23.8	0	2.53041e-07	0.368	0	0	-15.7748	12	16	7	3UTR
hsa-miR-193b-3p	NM_001257159	CEP41	AACTGGCCCTCAAAGTCCCGCT#GTGGGTGTCTTCACACCGGGGAGGAGGGCCT#....(((((((....(((((..#.)))))..))))))).	1595	1626	1	-23.8	0	2.53041e-07	0.368	0	0	-15.7748	12	16	7	3UTR
hsa-miR-193b-3p	NM_001257160	CEP41	AACTGGCCCTCAAAGTCCCGCT#AGAGGGCATGATGGCCTACCTCCCTGCATTGTGGTGAGGGTCAGC#..((((((((((.....((((.#.)))))))))))))).	3024	3069	1	-22.3	1	0.000305706	0.574	0	0	-8.07147	14	16	14	3UTR
hsa-miR-193b-3p	NM_001257195	KLHL3	AACTGGCCCTCAAAGTCCCGCT#GTGGGGGTGAGGCCGGG#..((((.(((((...((((((.#)))))).))))))))).	5320	5337	1	-23.3	0	1.0606e-06	0.397	0	0	-9.38211	15	17	9	3UTR
hsa-miR-193b-3p	NM_001257199	GPD1	AACTGGCCCTCAAAGTCCCGCT#GGTGGGGCTGCCCAGATCAGGCAGCAGGAGTGAGGGGCACAGTC#.(((((((((...(((((((((#)))))))))........................))))).)))).	2585	2629	1	-25.3	1	0.000984171	0.324	0	0	-11.254	18	44	9	3UTR
hsa-miR-193b-3p	NM_001257205	FGF1	AACTGGCCCTCAAAGTCCCGCT#AGTGGGTTGGGGGCAGAGTTT#((((.((((((((...((((((#))))))))))))))..)))).	1948	1969	1	-23.8	0	9.6125e-06	0.441	0.154537	-0.119292	-9.88195	18	21	14	3UTR
hsa-miR-193b-3p	NM_001257207	FGF1	AACTGGCCCTCAAAGTCCCGCT#AGTGGGTTGGGGGCAGAGTTT#((((.((((((((...((((((#))))))))))))))..)))).	1691	1712	1	-23.8	0	9.6125e-06	0.441	1.36347	0.60873	-9.88195	18	21	14	3UTR
hsa-miR-193b-3p	NM_001257209	FGF1	AACTGGCCCTCAAAGTCCCGCT#AGTGGGTTGGGGGCAGAGTTT#((((.((((((((...((((((#))))))))))))))..)))).	1704	1725	1	-23.8	0	9.6125e-06	0.441	1.12702	1.24474	-9.88195	18	21	14	3UTR
hsa-miR-193b-3p	NM_001257273	ZNF451	AACTGGCCCTCAAAGTCCCGCT#AGTGGCTAATTTTGGGGGGCCT#....((((((((((((.(((((#)))))...)))))))))).)).	5295	5317	1	-21.9	0	0.000230892	0.603	0	0	-9.54656	17	22	10	3UTR
hsa-miR-193b-3p	NM_001257291	SLC9A7	AACTGGCCCTCAAAGTCCCGCT#GGGAAGAGAGGGCCCAGA#..(((((((((....((((...#))))...))))))).)).	6060	6078	1	-23.3	1	0.00151242	0.426	0	0	-11.1852	13	18	7	3UTR
hsa-miR-193b-3p	NM_001257329	ARRB2	AACTGGCCCTCAAAGTCCCGCT#GGTTGGGAGAGGTGAGGGCAGG#..((.(((((((...(((((((#))).))))....))))))))).	1219	1241	1	-22.9	0	0.0714662	0.441	0	0	-11.9575	16	22	9	3UTR
hsa-miR-193b-3p	NM_001258205	TRPV3	AACTGGCCCTCAAAGTCCCGCT#AGTGGAGACAGACTGGGGGCTTTGGGGCTGGA#..(((((((.(((((((((...#.)))))))))))))))).	3257	3289	1	-28.6	1	0.00111385	0.559	0	0	-6.19951	16	18	16	3UTR
hsa-miR-193b-3p	NM_001258240	TMEM218	AACTGGCCCTCAAAGTCCCGCT#AGAGAACAGGTAACCACTGAGAGTCATGGGCTGGTGAGGGCCAGG#..((((((((((.(((((.(((#.)))...)))))..)))))))))).	2067	2112	1	-29.9	1	2.39567e-06	0.5	0	0	-6.24613	18	25	10	3UTR
hsa-miR-193b-3p	NM_001258241	TMEM218	AACTGGCCCTCAAAGTCCCGCT#AGAGAACAGGTAACCACTGAGAGTCATGGGCTGGTGAGGGCCAGG#..((((((((((.(((((.(((#.)))...)))))..)))))))))).	2008	2053	1	-29.9	1	2.39567e-06	0.5	0	0	-6.24613	18	25	10	3UTR
hsa-miR-193b-3p	NM_001258242	TMEM218	AACTGGCCCTCAAAGTCCCGCT#AGAGAACAGGTAACCACTGAGAGTCATGGGCTGGTGAGGGCCAGG#..((((((((((.(((((.(((#.)))...)))))..)))))))))).	2050	2095	1	-29.9	1	2.39567e-06	0.5	0	0	-6.24613	18	25	10	3UTR
hsa-miR-193b-3p	NM_001258243	TMEM218	AACTGGCCCTCAAAGTCCCGCT#AGAGAACAGGTAACCACTGAGAGTCATGGGCTGGTGAGGGCCAGG#..((((((((((.(((((.(((#.)))...)))))..)))))))))).	2153	2198	1	-29.9	1	2.39567e-06	0.5	0	0	-6.24613	18	25	10	3UTR
hsa-miR-193b-3p	NM_001258244	TMEM218	AACTGGCCCTCAAAGTCCCGCT#AGAGAACAGGTAACCACTGAGAGTCATGGGCTGGTGAGGGCCAGG#..((((((((((.(((((.(((#.)))...)))))..)))))))))).	1953	1998	1	-29.9	1	2.39567e-06	0.5	0	0	-6.24613	18	25	10	3UTR
hsa-miR-193b-3p	NM_001258245	TMEM218	AACTGGCCCTCAAAGTCCCGCT#AGAGAACAGGTAACCACTGAGAGTCATGGGCTGGTGAGGGCCAGG#..((((((((((.(((((.(((#.)))...)))))..)))))))))).	2115	2160	1	-29.9	1	2.39567e-06	0.5	0	0	-6.24613	18	25	10	3UTR
hsa-miR-193b-3p	NM_001258247	TMEM218	AACTGGCCCTCAAAGTCCCGCT#AGAGAACAGGTAACCACTGAGAGTCATGGGCTGGTGAGGGCCAGG#..((((((((((.(((((.(((#.)))...)))))..)))))))))).	1938	1983	1	-29.9	1	2.39567e-06	0.5	0	0	-6.24613	18	25	10	3UTR
hsa-miR-193b-3p	NM_001258331	EPB41L1	AACTGGCCCTCAAAGTCCCGCT#GGTGGGAGGGGAGGGCGGA#...(.((((((....(((((((#)))))))...)))))).).	4691	4710	1	-25.2	0	0.0112011	0.426	0	0	-16.8618	14	19	7	3UTR
hsa-miR-193b-3p	NM_001258376	EPS15L1	AACTGGCCCTCAAAGTCCCGCT#GGCAGGGGACATCTGAGGGGCATGTG#.((((.((((((..((((((((#)))..)))))...)))))).)).)).	2192	2218	1	-24.7	0	0.000498545	0.5	0	0	-7.84025	18	26	6	3UTR
hsa-miR-193b-3p	NM_001258392	CLPB	AACTGGCCCTCAAAGTCCCGCT#AGCCAGGTATGGTGGCTCGTGCCTGTATCCCAGGACTTTGGGAGGCCAA#...(((((((((((((((....#.)))))))))).))))).	5582	5631	1	-26.5	0	4.30701e-07	0.412	0	0	-6.51454	15	18	10	3UTR
hsa-miR-193b-3p	NM_001258393	CLPB	AACTGGCCCTCAAAGTCCCGCT#AGCCAGGTATGGTGGCTCGTGCCTGTATCCCAGGACTTTGGGAGGCCAA#...(((((((((((((((....#.)))))))))).))))).	5495	5544	1	-26.5	0	4.30701e-07	0.412	0	0	-6.51454	15	18	10	3UTR
hsa-miR-193b-3p	NM_001258394	CLPB	AACTGGCCCTCAAAGTCCCGCT#AGCCAGGTATGGTGGCTCGTGCCTGTATCCCAGGACTTTGGGAGGCCAA#...(((((((((((((((....#.)))))))))).))))).	5779	5828	1	-26.5	0	4.30701e-07	0.412	0	0	-6.51454	15	18	10	3UTR
hsa-miR-193b-3p	NM_001258440	BLNK	AACTGGCCCTCAAAGTCCCGCT#AGTGTGGTTCAGGGCCAGTG#.(((((((((......((((((#)))).))...))))))))).	3444	3464	1	-22.3	1	4.65657e-05	0.544	0	0	-13.0794	15	20	9	3UTR
hsa-miR-193b-3p	NM_001258442	BLNK	AACTGGCCCTCAAAGTCCCGCT#AGTGTGGTTCAGGGCCAGTG#.(((((((((......((((((#)))).))...))))))))).	3129	3149	1	-22.3	1	4.65657e-05	0.544	0	0	-13.0794	15	20	9	3UTR
hsa-miR-193b-3p	NM_001259	CDK6	AACTGGCCCTCAAAGTCCCGCT#GCGGGCTGCTTTCCGAGGTCAGA#..((((.((((((((((((((.#)))))..)))))..)))))))).	7788	7811	1	-22.6	0	0.000493867	0.382	0	0	-6.50069	18	23	8	3UTR
hsa-miR-193b-3p	NM_001260491	SLC9A8	AACTGGCCCTCAAAGTCCCGCT#AGGGGGATGGGCCAGGGCCAGG#..((((((((....(((((.((#)).))))).....)))))))).	4648	4670	1	-27.9	1	5.21949e-06	0.382	0	0	-13.2745	15	22	8	3UTR
hsa-miR-193b-3p	NM_001260491	SLC9A8	AACTGGCCCTCAAAGTCCCGCT#GGAGGGAGCATGGGGCCAGG#..(((((((.((...((((.((#)).))))...))))))))).	2150	2170	1	-24.9	1	6.41926e-05	0.338	0	0	-9.08093	15	20	9	3UTR
hsa-miR-193b-3p	NM_001260506	RPS3	AACTGGCCCTCAAAGTCCCGCT#GTGGTATTTGCAAGGGCCAGA#..((((((((..((((.((((.#)))).))))...)))))))).	1008	1029	1	-23.8	1	0.000600273	0.544	0	0	-11.1286	16	21	8	3UTR
hsa-miR-193b-3p	NM_001260507	RPS3	AACTGGCCCTCAAAGTCCCGCT#GTGGTATTTGCAAGGGCCAGA#..((((((((..((((.((((.#)))).))))...)))))))).	798	819	1	-23.8	1	0.000600273	0.544	0	0	-11.1286	16	21	8	3UTR
hsa-miR-193b-3p	NM_001261397	P2RX4	AACTGGCCCTCAAAGTCCCGCT#GCTGTGGCTTTCAGGGCTGGA#..((((((((.(((((((.((.#)).).)))))).)))))))).	1400	1421	1	-22.6	1	2.21851e-06	0.368	0	0	-7.78178	17	21	8	3UTR
hsa-miR-193b-3p	NM_001261398	P2RX4	AACTGGCCCTCAAAGTCCCGCT#GCTGTGGCTTTCAGGGCTGGA#..((((((((.(((((((.((.#)).).)))))).)))))))).	1232	1253	1	-22.6	1	2.21851e-06	0.368	0	0	-7.78178	17	21	8	3UTR
hsa-miR-193b-3p	NM_001261464	ADAM15	AACTGGCCCTCAAAGTCCCGCT#GGAGGGGCTGGGGGTTGGA#..(((((((((..((((((.((#)).))))))))))))))).	2731	2750	1	-23.1	1	0.00183959	0.338	0	0	-9.59293	17	19	15	3UTR
hsa-miR-193b-3p	NM_001261465	ADAM15	AACTGGCCCTCAAAGTCCCGCT#GGAGGGGCTGGGGGTTGGA#..(((((((((..((((((.((#)).))))))))))))))).	2703	2722	1	-23.1	1	0.00183959	0.338	0	0	-9.59293	17	19	15	3UTR
hsa-miR-193b-3p	NM_001261816	PDPK1	AACTGGCCCTCAAAGTCCCGCT#GCCTTTCTCTGGGACACAGTTGGGGGCTGGC#..(((((((((((.((((((..#.))))))....))))))))))).	4196	4227	1	-25.8	1	3.65562e-05	0.397	0	0	-5.81384	17	23	11	3UTR
hsa-miR-193b-3p	NM_001261826	AP3D1	AACTGGCCCTCAAAGTCCCGCT#GGCTGTGGGCAGGGCGGGGCCAGG#..((((((((....((((.(((#.))).)))))))))))).	4464	4488	1	-25.2	1	9.68107e-06	0.294	0	0	-13.2745	15	18	12	3UTR
hsa-miR-193b-3p	NM_001261841	TMC5	AACTGGCCCTCAAAGTCCCGCT#AGCTGGGTGCGATGGCTTATGCCTGTAATCCCGGCACTTTGGGAGGCTGAGG#..((((((((((((((.(((..#.))).)))))))).)))).)).	4350	4402	1	-22.1	1	0.000509434	0.471	0	0	-4.957	17	22	8	3UTR
hsa-miR-193b-3p	NM_001261844	TESPA1	AACTGGCCCTCAAAGTCCCGCT#AGAGGGACTTGAGGGA#......(((((.(((((((.((#)).)))))))))))).	2544	2560	1	-22.5	0	0.0304883	0.691	0.836839	0.246377	-18.9134	14	16	12	3UTR
hsa-miR-193b-3p	NM_001265	CDX2	AACTGGCCCTCAAAGTCCCGCT#AGTGGGATTTGGGGCCT#....((((((..((((((((((#)))))))))))))))).	1407	1424	1	-26.1	0	0.00507079	0.559	0	0	-15.7181	16	17	16	3UTR
hsa-miR-193b-3p	NM_001265609	TRAK1	AACTGGCCCTCAAAGTCCCGCT#AGTGGGCTTTTGGGTCC#....(((((..((((.((((((#)))))))))).))))).	2481	2498	1	-20.7	0	4.35722e-05	0.647	0	0	-13.8469	15	17	10	3UTR
hsa-miR-193b-3p	NM_001267035	PWWP2A	AACTGGCCCTCAAAGTCCCGCT#GGTGCCCTACTCTATATGGCCTAGGGCTTTGGTTTGGGTCAGTC#.(((((((((((((((((.(((#.)))...)))))))))...)))))))).	3332	3376	1	-27.1	1	6.51611e-05	0.544	0	0	-3.79332	20	28	9	3UTR
hsa-miR-193b-3p	NM_001267594	SENP1	AACTGGCCCTCAAAGTCCCGCT#CGATGTATGGTCAGGAATGTGACTGTAAACTGGACTTTGGGGCCCAGG#..((((.(((((((((((....#.))))))))))).)))).	2519	2567	1	-26.1	0	2.62737e-05	0.471	0	0	-6.50069	15	18	11	3UTR
hsa-miR-193b-3p	NM_001267595	SENP1	AACTGGCCCTCAAAGTCCCGCT#CGATGTATGGTCAGGAATGTGACTGTAAACTGGACTTTGGGGCCCAGG#..((((.(((((((((((....#.))))))))))).)))).	2866	2914	1	-26.1	0	2.62737e-05	0.471	0	0	-6.50069	15	18	11	3UTR
hsa-miR-193b-3p	NM_001267618	ARPP21	AACTGGCCCTCAAAGTCCCGCT#GGTGGGAGCAGGGGGTTG#....(((((((....(((((((#)))))))...))))))).	1996	2014	1	-21.5	0	0.00633744	0.515	0.825044	1.40033	-15.7748	14	18	7	3UTR
hsa-miR-193b-3p	NM_001267868	HSD11B1L	AACTGGCCCTCAAAGTCCCGCT#AGCGGGAGGAGGAGGGAAAGA#..((..(((((....(((((((#)))))))....)))))..)).	1755	1776	1	-25.7	0	0.0800263	0.382	0	0	-17.2052	14	21	7	3UTR
hsa-miR-193b-3p	NM_001267869	HSD11B1L	AACTGGCCCTCAAAGTCCCGCT#AGCGGGAGGAGGAGGGAAAGA#..((..(((((....(((((((#)))))))....)))))..)).	1442	1463	1	-25.7	0	0.0800263	0.382	0	0	-17.2052	14	21	7	3UTR
hsa-miR-193b-3p	NM_001267870	HSD11B1L	AACTGGCCCTCAAAGTCCCGCT#AGCGGGAGGAGGAGGGAAAGA#..((..(((((....(((((((#)))))))....)))))..)).	1282	1303	1	-25.7	0	0.0800263	0.382	0	0	-17.2052	14	21	7	3UTR
hsa-miR-193b-3p	NM_001267871	HSD11B1L	AACTGGCCCTCAAAGTCCCGCT#AGCGGGAGGAGGAGGGAAAGA#..((..(((((....(((((((#)))))))....)))))..)).	1211	1232	1	-25.7	0	0.0800263	0.382	0	0	-17.2052	14	21	7	3UTR
hsa-miR-193b-3p	NM_001269045	CTCFL	AACTGGCCCTCAAAGTCCCGCT#GGTGGATAACTTGAGGCCAGG#..((((.((((.((((.(((((#)))))...)))))))))))).	2213	2234	1	-21.7	0	0.000751851	0.397	0	0	-9.84749	17	21	12	3UTR
hsa-miR-193b-3p	NM_001269047	CTCFL	AACTGGCCCTCAAAGTCCCGCT#GGTGGATAACTTGAGGCCAGG#..((((.((((.((((.(((((#)))))...)))))))))))).	2264	2285	1	-21.7	0	0.000751851	0.397	0	0	-9.84749	17	21	12	3UTR
hsa-miR-193b-3p	NM_001269048	CTCFL	AACTGGCCCTCAAAGTCCCGCT#GGTGGATAACTTGAGGCCAGG#..((((.((((.((((.(((((#)))))...)))))))))))).	2083	2104	1	-21.7	0	0.000751851	0.397	0	0	-9.84749	17	21	12	3UTR
hsa-miR-193b-3p	NM_001269050	CTCFL	AACTGGCCCTCAAAGTCCCGCT#GGTGGATAACTTGAGGCCAGG#..((((.((((.((((.(((((#)))))...)))))))))))).	1593	1614	1	-21.7	0	0.000751851	0.397	0	0	-9.84749	17	21	12	3UTR
hsa-miR-193b-3p	NM_001270041	DYDC2	AACTGGCCCTCAAAGTCCCGCT#AGTGGGACCAGGGGGCCAA#...((((((((...((((((((#))))))))..)))))))).	950	969	1	-29.5	0	0.000365595	0.485	0	0	-12.0073	16	19	8	3UTR
hsa-miR-193b-3p	NM_001270042	DYDC2	AACTGGCCCTCAAAGTCCCGCT#AGTGGGACCAGGGGGCCAA#...((((((((...((((((((#))))))))..)))))))).	976	995	1	-29.5	0	0.000365595	0.485	0	0	-12.0073	16	19	8	3UTR
hsa-miR-193b-3p	NM_001270392	RASSF6	AACTGGCCCTCAAAGTCCCGCT#GGCAGATATGCAGAGGGACTTGGGGCTTTGCCAA#...((((((((.(((((((.((#.)).)))))))))))....)))).	2970	3004	1	-23	0	5.87444e-06	0.456	-0.158748	-0.225256	-9.86134	17	24	11	3UTR
hsa-miR-193b-3p	NM_001270398	PTK7	AACTGGCCCTCAAAGTCCCGCT#GGGCTTTGAGCTGGGCAGTTT#(((((.((((((((((((....#))))))))))..)).))))).	3518	3539	1	-24.2	0	0.000458554	0.426	0	0	-5.83853	17	21	10	3UTR
hsa-miR-193b-3p	NM_001270427	PSMD5	AACTGGCCCTCAAAGTCCCGCT#GTGGTTTTGGGGGATCAGA#..(((((((((((((..((((.#))))))))))))).)))).	2319	2338	1	-21.2	1	1.2153e-05	0.603	0	0	-5.19005	17	19	13	3UTR
hsa-miR-193b-3p	NM_001270436	CDC42EP3	AACTGGCCCTCAAAGTCCCGCT#GTTGGACTTCATGCGGGCCAC#...((((((.((((((((.((.#)).))))))..)).)))))).	2986	3007	1	-23.2	0	0.00124702	0.529	0	0	-7.75705	16	21	6	3UTR
hsa-miR-193b-3p	NM_001270438	CDC42EP3	AACTGGCCCTCAAAGTCCCGCT#GTTGGACTTCATGCGGGCCAC#...((((((.((((((((.((.#)).))))))..)).)))))).	3018	3039	1	-23.2	0	0.00124702	0.529	0	0	-7.75705	16	21	6	3UTR
hsa-miR-193b-3p	NM_001270482	PSMD11	AACTGGCCCTCAAAGTCCCGCT#GGTAAATTTGGGGTCCAAACTTGGAGGGCTTTGGGGGCAAGA#..((.((((((((((.(((.((#.)).))))))))))))).)).	3156	3198	1	-25.6	0	0.000189713	0.515	0	0	-9.30909	17	21	13	3UTR
hsa-miR-193b-3p	NM_001270485	CAMKK2	AACTGGCCCTCAAAGTCCCGCT#GCATTTGAGAGGGAGTAGGGGGCTAGA#..(((((((((..(.((((.((#.)).)))).).))))))))).	2316	2343	1	-24.6	1	0.000374344	0.456	0	0	-10.3284	16	21	9	3UTR
hsa-miR-193b-3p	NM_001270486	CAMKK2	AACTGGCCCTCAAAGTCCCGCT#GCATTTGAGAGGGAGTAGGGGGCTAGA#..(((((((((..(.((((.((#.)).)))).).))))))))).	1917	1944	1	-24.6	1	0.000374344	0.456	-0.201696	-0.163509	-10.3284	16	21	9	3UTR
hsa-miR-193b-3p	NM_001270648	SLC5A10	AACTGGCCCTCAAAGTCCCGCT#TGGGGCTGTTGAGGAGTTGGTG#.(((((((((((((((((((..#))))))).)))))).)))))).	2724	2746	1	-25	1	0.0291753	0.456	0	0	-3.79332	19	22	7	3UTR
hsa-miR-193b-3p	NM_001270649	SLC5A10	AACTGGCCCTCAAAGTCCCGCT#TGGGGCTGTTGAGGAGTTGGTG#.(((((((((((((((((((..#))))))).)))))).)))))).	2697	2719	1	-25	1	0.0291753	0.456	0	0	-3.79332	19	22	7	3UTR
hsa-miR-193b-3p	NM_001270660	MARCHF6	AACTGGCCCTCAAAGTCCCGCT#GCGGTGGCTCCGGCCGGTTG#((((((((.....((((((((.#)))).))))..)))))))).	4412	4432	1	-24	1	3.34762e-07	0.353	0	0	-13.6972	16	20	8	3UTR
hsa-miR-193b-3p	NM_001270661	MARCHF6	AACTGGCCCTCAAAGTCCCGCT#GCGGTGGCTCCGGCCGGTTG#((((((((.....((((((((.#)))).))))..)))))))).	4241	4261	1	-24	1	3.34762e-07	0.353	0	0	-13.6972	16	20	8	3UTR
hsa-miR-193b-3p	NM_001270875	MEAF6	AACTGGCCCTCAAAGTCCCGCT#GGCTTGTTGGGGCTGAGGAATCTGCTAGTA#.((((((((((..(((((((..#.))))))))))).....)))))).	1639	1669	1	-22	1	0.00904346	0.485	0	0	-8.42926	17	24	11	3UTR
hsa-miR-193b-3p	NM_001270876	MEAF6	AACTGGCCCTCAAAGTCCCGCT#GGCTTGTTGGGGCTGAGGAATCTGCTAGTA#.((((((((((..(((((((..#.))))))))))).....)))))).	1312	1342	1	-22	1	0.00904346	0.485	0	0	-8.42926	17	24	11	3UTR
hsa-miR-193b-3p	NM_001270934	JAKMIP2	AACTGGCCCTCAAAGTCCCGCT#GGGAACATGGGCCAGA#..(((((((......((((...#))))....))))))).	3766	3782	1	-22.2	1	3.10724e-05	0.588	0	0	-15.2525	11	16	7	3UTR
hsa-miR-193b-3p	NM_001270941	JAKMIP2	AACTGGCCCTCAAAGTCCCGCT#GGGAACATGGGCCAGA#..(((((((......((((...#))))....))))))).	3829	3845	1	-22.2	1	3.10724e-05	0.588	0	0	-15.2525	11	16	7	3UTR
hsa-miR-193b-3p	NM_001270943	KLF7	AACTGGCCCTCAAAGTCCCGCT#AGCGGGGAGGGGTTGGGGGTGGGC#..((.((((((((..(((((((#))))))).....)))))))).)).	6127	6151	1	-27.3	0	4.42808e-05	0.412	0	0	-10.6683	17	24	8	3UTR
hsa-miR-193b-3p	NM_001270944	KLF7	AACTGGCCCTCAAAGTCCCGCT#AGCGGGGAGGGGTTGGGGGTGGGC#..((.((((((((..(((((((#))))))).....)))))))).)).	6091	6115	1	-27.3	0	4.42808e-05	0.412	0	0	-10.6683	17	24	8	3UTR
hsa-miR-193b-3p	NM_001271082	NKD2	AACTGGCCCTCAAAGTCCCGCT#GGCTTGTGCATCATGAAGTGAGAGGGGACAGGGCCGGTG#.(((((((((....(((((.((#.)))))))))))))))).	2231	2270	1	-26.2	1	0.00446035	0.382	0	0	-12.1109	16	18	16	3UTR
hsa-miR-193b-3p	NM_001271146	ST3GAL6	AACTGGCCCTCAAAGTCCCGCT#AGCGGGGAGGGCAAGG#..((.((((((.....((((((#)))))))))))).)).	3192	3208	1	-22.9	0	0.00298635	0.368	0	0	-15.5373	14	16	12	3UTR
hsa-miR-193b-3p	NM_001271147	ST3GAL6	AACTGGCCCTCAAAGTCCCGCT#AGCGGGGAGGGCAAGG#..((.((((((.....((((((#)))))))))))).)).	3166	3182	1	-22.9	0	0.00298635	0.368	0	0	-15.5373	14	16	12	3UTR
hsa-miR-193b-3p	NM_001271187	RAP2C	AACTGGCCCTCAAAGTCCCGCT#CGTGACAATGAGGGCTT#....((((((((..(((.((..#)).)))..)))))))).	2009	2026	1	-19.4	0	0.00285585	0.706	0	0	-11.6925	13	17	8	3UTR
hsa-miR-193b-3p	NM_001271518	KCNMA1	AACTGGCCCTCAAAGTCCCGCT#AGATGGGACTTAATGGGCCAT#...((((((...((((((((((#)).))))))))...)))))).	8755	8776	1	-25.4	0	0.00119637	0.603	0	0	-13.9286	16	21	8	3UTR
hsa-miR-193b-3p	NM_001271592	SMIM10L1	AACTGGCCCTCAAAGTCCCGCT#GGTGGGATTGAGGGA#......((((((..((((((((#)))))))))))))).	4000	4015	1	-22.5	0	0.0510975	0.559	0	0	-17.7125	14	15	14	3UTR
hsa-miR-193b-3p	NM_001271608	LASP1	AACTGGCCCTCAAAGTCCCGCT#GGTGGAGGCAAGTGGAATATCTTATATTGGGCGATTTGGGGGCTCGGG#..((((((((((((..((((..#.))))...))))))))).))).	2801	2849	1	-24	1	1.62025e-05	0.485	0	0	-5.9255	16	22	9	3UTR
hsa-miR-193b-3p	NM_001271685	SLC35A3	AACTGGCCCTCAAAGTCCCGCT#GTGGGCATGCACCTGTGGGGCCAGC#..((((((((((..(((((((.#))))).)).....)).)))))))).	5962	5987	1	-23.8	1	0.000130683	0.456	0	0	-7.10297	17	25	8	3UTR
hsa-miR-193b-3p	NM_001271749	C5AR2	AACTGGCCCTCAAAGTCCCGCT#AGAGGGAGGCAGGAGGGTCAGG#..(((((((((....((((.((#)).)))).....))))))))).	2513	2535	1	-25.6	1	0.0168897	0.426	0	0	-11.1852	15	22	9	3UTR
hsa-miR-193b-3p	NM_001271803	REEP2	AACTGGCCCTCAAAGTCCCGCT#GGGATCTGGGGGGCCT#....(((((((...(((((...#)))))...))))))).	1724	1740	1	-24.2	0	1.01844e-07	0.382	0	0	-15.0393	12	16	7	3UTR
hsa-miR-193b-3p	NM_001271814	PLA2G2D	AACTGGCCCTCAAAGTCCCGCT#TGGGATCGGGCTGAGGCCAGG#..((((.(((((..((((((..#)))))).....))))))))).	1698	1719	1	-21	0	5.984e-07	0.426	0	0	-8.64666	15	21	9	3UTR
hsa-miR-193b-3p	NM_001271836	CCDC120	AACTGGCCCTCAAAGTCCCGCT#GCTGGGGACTGGGGGCCC#....(((((((..((((((((.#))..))))))))))))).	3136	3154	1	-25.4	0	2.74068e-07	0.426	1.2657	0.761676	-14.1825	15	18	13	3UTR
hsa-miR-193b-3p	NM_001271869	SZRD1	AACTGGCCCTCAAAGTCCCGCT#AGGGGGATGGGGGGCAGA#..(((.((((((...((((.((#)).)))))))))).))).	2850	2868	1	-24.4	0	1.14681e-07	0.382	0	0	-9.73938	15	18	10	3UTR
hsa-miR-193b-3p	NM_001271870	SRGAP2B	AACTGGCCCTCAAAGTCCCGCT#GTGGGAGCCTGAGGCGGGTGGGTCTCTTGAGGCCAGG#..((((.((((((((.((((((#.)))))).)).)))))))))).	5023	5060	1	-27.7	0	5.72274e-06	0.382	0	0	-6.73374	18	22	10	3UTR
hsa-miR-193b-3p	NM_001271935	TK2	AACTGGCCCTCAAAGTCCCGCT#AGGAGGGCTTTGTGTCTGGCCAGC#..(((((((.((((((((..((#))..)))))))).)...)))))).	630	654	1	-23.4	1	0.00010896	0.529	0.174892	-0.142237	-6.19951	17	24	8	3UTR
hsa-miR-193b-3p	NM_001271961	SLC39A1	AACTGGCCCTCAAAGTCCCGCT#AGGGGGCTTCAAGAGAGGGGCAGG#..(((.(((((.(((((((.((#))))))))).....))))).))).	917	941	1	-24.7	0	4.51201e-05	0.471	0	0	-10.2048	17	24	9	3UTR
hsa-miR-193b-3p	NM_001271997	CREB3L3	AACTGGCCCTCAAAGTCCCGCT#AGAGGGGCTGGGCCAGG#..(((((((....((((((.((#)).))))))))))))).	1296	1313	1	-25.3	1	2.2238e-06	0.294	0	0	-13.6602	15	17	13	3UTR
hsa-miR-193b-3p	NM_001272003	KCNT1	AACTGGCCCTCAAAGTCCCGCT#AGCCAAGGGCTGGGGGCCAGG#..(((((((((..(((((.(((#)))...)))))))))))))).	4172	4193	1	-27.4	1	7.94899e-09	0.324	0	0	-9.59293	17	21	14	3UTR
hsa-miR-193b-3p	NM_001272012	ITPRIP	AACTGGCCCTCAAAGTCCCGCT#GGCGGGTTTTGAGTGAGACAGTA#.((((.(((((((((.((((((#))))))))))))).).).)))).	5817	5840	1	-23	0	0.00169788	0.471	0	0	-5.92733	19	23	13	3UTR
hsa-miR-193b-3p	NM_001272013	ITPRIP	AACTGGCCCTCAAAGTCCCGCT#GGCGGGTTTTGAGTGAGACAGTA#.((((.(((((((((.((((((#))))))))))))).).).)))).	5909	5932	1	-23	0	0.00169788	0.471	0	0	-5.92733	19	23	13	3UTR
hsa-miR-193b-3p	NM_001272106	PAQR6	AACTGGCCCTCAAAGTCCCGCT#GTGGGGAGGAGGGTCCTAGG#..(((((((((....((((((.#))))))..))))).)).)).	1766	1786	1	-22.8	1	0.000206132	0.456	0	0	-11.1852	15	20	6	3UTR
hsa-miR-193b-3p	NM_001276249	LDLRAD4	AACTGGCCCTCAAAGTCCCGCT#GCGGGAGAGGGTTAGA#..(((((((((....((((((.#))))))))))))))).	5773	5789	1	-26.1	1	0.00324449	0.588	0.276275	0.0381623	-11.1852	15	16	15	3UTR
hsa-miR-193b-3p	NM_001276275	MAZ	AACTGGCCCTCAAAGTCCCGCT#AGCGGTGAGGTTTGAGGAGGGGCAGAAGCAGGGCCGGC#..(((((((((...(((((.((#.)).)))))....).)))))))).	1885	1923	1	-24.4	1	8.48427e-05	0.441	0	0	-10.4498	16	24	8	3UTR
hsa-miR-193b-3p	NM_001276310	STMN3	AACTGGCCCTCAAAGTCCCGCT#GGCTTTTGTGGGACTCAGAAAGGGAAGCAGAACTGAGGGCTGGG#..((((((((((.((((((((.#.))))))))..................)))))))))).	2172	2216	1	-28.8	1	0.000792329	0.456	0	0	-6.24613	18	38	10	3UTR
hsa-miR-193b-3p	NM_001276385	ICE2	AACTGGCCCTCAAAGTCCCGCT#GGTGGGGAAGGGGTCAT#...(((((((.....(((((((#)))))))..))))))).	2533	2550	1	-20.1	0	0.00198562	0.603	1.05233	0.385685	-15.5675	14	17	7	3UTR
hsa-miR-193b-3p	NM_001276385	ICE2	AACTGGCCCTCAAAGTCCCGCT#AGTGGCAGAGGGCCCAGA#..(((((((((......(((((#)))))..))))))).)).	2442	2460	1	-19.3	1	0.000497236	0.588	0.27007	0.0824033	-11.4183	14	18	7	3UTR
hsa-miR-193b-3p	NM_001276392	LDLRAD1	AACTGGCCCTCAAAGTCCCGCT#GAGATTGAGGGTCAGC#..(((((((((((..((.....#))..))))))))))).	2062	2078	1	-21.5	1	0.00446601	0.676	0	0	-6.54929	13	16	11	3UTR
hsa-miR-193b-3p	NM_001276393	LDLRAD1	AACTGGCCCTCAAAGTCCCGCT#GAGATTGAGGGTCAGC#..(((((((((((..((.....#))..))))))))))).	2114	2130	1	-21.5	1	0.00446601	0.676	0	0	-6.54929	13	16	11	3UTR
hsa-miR-193b-3p	NM_001276394	LDLRAD1	AACTGGCCCTCAAAGTCCCGCT#GAGATTGAGGGTCAGC#..(((((((((((..((.....#))..))))))))))).	1976	1992	1	-21.5	1	0.00446601	0.676	2.72967	1.76845	-6.54929	13	16	11	3UTR
hsa-miR-193b-3p	NM_001276457	ELF2	AACTGGCCCTCAAAGTCCCGCT#AGTGGGAGGGGTTGGG#..((((((((.....(((((((#))))))))))))))).	1884	1900	1	-20.5	1	0.0124399	0.603	-0.39143	0.129129	-14.01	15	16	15	3UTR
hsa-miR-193b-3p	NM_001276458	ELF2	AACTGGCCCTCAAAGTCCCGCT#AGTGGGAGGGGTTGGG#..((((((((.....(((((((#))))))))))))))).	1935	1951	1	-20.5	1	0.0124399	0.603	1.80107	2.43498	-14.01	15	16	15	3UTR
hsa-miR-193b-3p	NM_001276468	B4GALNT1	AACTGGCCCTCAAAGTCCCGCT#AGCCCCACCCCCACAGAGAGAACTTGTGGCTCTGGGGCTGGGGTGAGGGCTGGTG#.(((((((((((.(((((((((#.)))...))))))....))))))))))).	2019	2074	1	-28.7	1	0.0369363	0.456	0.412662	0.822338	-5.08246	20	29	11	3UTR
hsa-miR-193b-3p	NM_001277120	ZNF468	AACTGGCCCTCAAAGTCCCGCT#AGCATTAATTGCCATTAAACTGTTTATGTTAAGAGGATTGCACTGGGGGCCAT#...(((((((((..((.((.((#.)).))...))..))))))))).	3091	3144	1	-20.3	0	0.00184661	0.559	2.56654	2.17029	-8.66051	15	23	9	3UTR
hsa-miR-193b-3p	NM_001277842	CCNT1	AACTGGCCCTCAAAGTCCCGCT#GGTGGGATTGGAGGGTGGGA#..((.((((((..(((((((((#))))))))).)))))).)).	2580	2600	1	-28	0	0.112719	0.426	0	0	-13.712	17	20	9	3UTR
hsa-miR-193b-3p	NM_001277842	CCNT1	AACTGGCCCTCAAAGTCCCGCT#GGTGGGTGGGAGGCTAGG#..((((((((((....((((((#)))))))))).)))))).	2609	2627	1	-22.6	1	0.00953502	0.456	0	0	-8.07147	16	18	10	3UTR
hsa-miR-193b-3p	NM_001278	CHUK	AACTGGCCCTCAAAGTCCCGCT#GCCACAGACTGTGGTGAGGGCTGGTTA#((((((((((((.....((((.#.)))))))))))))))).	3298	3325	1	-23.6	1	0.00213653	0.5	0	0	-7.05204	16	18	16	3UTR
hsa-miR-193b-3p	NM_001278064	GRM1	AACTGGCCCTCAAAGTCCCGCT#AGCCTGGGAGTGGGGGGCCT#....(((((((..(.(((((((#)))..)))).).))))))).	4122	4142	1	-24	0	3.93697e-05	0.338	0	0	-14.9179	15	20	7	3UTR
hsa-miR-193b-3p	NM_001278065	GRM1	AACTGGCCCTCAAAGTCCCGCT#AGCCTGGGAGTGGGGGGCCT#....(((((((..(.(((((((#)))..)))).).))))))).	4193	4213	1	-24	0	3.93697e-05	0.338	0	0	-14.9179	15	20	7	3UTR
hsa-miR-193b-3p	NM_001278243	ZFAND5	AACTGGCCCTCAAAGTCCCGCT#TATTATTGTATTTTGGGGGTTGGTA#.(((((((((((((((......#.))))))))))))))).	4299	4324	1	-19.5	1	0.00985809	0.691	0	0	-3.79332	15	17	15	3UTR
hsa-miR-193b-3p	NM_001278244	ZFAND5	AACTGGCCCTCAAAGTCCCGCT#TATTATTGTATTTTGGGGGTTGGTA#.(((((((((((((((......#.))))))))))))))).	4198	4223	1	-19.5	1	0.00985809	0.691	3.63425	2.42458	-3.79332	15	17	15	3UTR
hsa-miR-193b-3p	NM_001278317	FBXL7	AACTGGCCCTCAAAGTCCCGCT#GTGGGGGATGGAGAGGTTAGTG#.((((((((((....((((((.#))))))....))).))))))).	3608	3630	1	-24.1	1	0.00755126	0.456	0	0	-10.0215	16	22	7	3UTR
hsa-miR-193b-3p	NM_001278322	MOBP	AACTGGCCCTCAAAGTCCCGCT#GGAGGACTTTGATCTTTAGTATAGGCTATTGGTCAGGGCCAT#...(((((((((((((((..(.#)..))))))))).......................)))))).	2171	2213	1	-23.2	0	1.57429e-05	0.515	0	0	-6.51454	16	42	9	3UTR
hsa-miR-193b-3p	NM_001278359	RHOH	AACTGGCCCTCAAAGTCCCGCT#GCACCCCAAAGACTAATGGGGAGAGGGAGGGCCGGG#..(((((((((....((((...#.))))....))))))))).	1374	1410	1	-28.2	1	0.000115634	0.441	0	0	-11.1852	13	19	9	3UTR
hsa-miR-193b-3p	NM_001278360	RHOH	AACTGGCCCTCAAAGTCCCGCT#GCACCCCAAAGACTAATGGGGAGAGGGAGGGCCGGG#..(((((((((....((((...#.))))....))))))))).	1360	1396	1	-28.2	1	0.000115634	0.441	0	0	-11.1852	13	19	9	3UTR
hsa-miR-193b-3p	NM_001278361	RHOH	AACTGGCCCTCAAAGTCCCGCT#GCACCCCAAAGACTAATGGGGAGAGGGAGGGCCGGG#..(((((((((....((((...#.))))....))))))))).	1336	1372	1	-28.2	1	0.000115634	0.441	0	0	-11.1852	13	19	9	3UTR
hsa-miR-193b-3p	NM_001278362	RHOH	AACTGGCCCTCAAAGTCCCGCT#GCACCCCAAAGACTAATGGGGAGAGGGAGGGCCGGG#..(((((((((....((((...#.))))....))))))))).	1262	1298	1	-28.2	1	0.000115634	0.441	0	0	-11.1852	13	19	9	3UTR
hsa-miR-193b-3p	NM_001278363	RHOH	AACTGGCCCTCAAAGTCCCGCT#GCACCCCAAAGACTAATGGGGAGAGGGAGGGCCGGG#..(((((((((....((((...#.))))....))))))))).	1220	1256	1	-28.2	1	0.000115634	0.441	0	0	-11.1852	13	19	9	3UTR
hsa-miR-193b-3p	NM_001278364	RHOH	AACTGGCCCTCAAAGTCCCGCT#GCACCCCAAAGACTAATGGGGAGAGGGAGGGCCGGG#..(((((((((....((((...#.))))....))))))))).	1465	1501	1	-28.2	1	0.000115634	0.441	0	0	-11.1852	13	19	9	3UTR
hsa-miR-193b-3p	NM_001278367	RHOH	AACTGGCCCTCAAAGTCCCGCT#GCACCCCAAAGACTAATGGGGAGAGGGAGGGCCGGG#..(((((((((....((((...#.))))....))))))))).	1103	1139	1	-28.2	1	0.000115634	0.441	0	0	-11.1852	13	19	9	3UTR
hsa-miR-193b-3p	NM_001278368	RHOH	AACTGGCCCTCAAAGTCCCGCT#GCACCCCAAAGACTAATGGGGAGAGGGAGGGCCGGG#..(((((((((....((((...#.))))....))))))))).	1197	1233	1	-28.2	1	0.000115634	0.441	0	0	-11.1852	13	19	9	3UTR
hsa-miR-193b-3p	NM_001278369	RHOH	AACTGGCCCTCAAAGTCCCGCT#GCACCCCAAAGACTAATGGGGAGAGGGAGGGCCGGG#..(((((((((....((((...#.))))....))))))))).	1088	1124	1	-28.2	1	0.000115634	0.441	0	0	-11.1852	13	19	9	3UTR
hsa-miR-193b-3p	NM_001278458	COBLL1	AACTGGCCCTCAAAGTCCCGCT#GGATTTAGGGGGCTATGTA#.((((((((((.((((((....#)))))).)))))))).)).	6200	6219	1	-21.8	1	0.000198482	0.691	0	0	-7.14013	16	19	8	3UTR
hsa-miR-193b-3p	NM_001278460	COBLL1	AACTGGCCCTCAAAGTCCCGCT#GGATTTAGGGGGCTATGTA#.((((((((((.((((((....#)))))).)))))))).)).	6023	6042	1	-21.8	1	0.000198482	0.691	0	0	-7.14013	16	19	8	3UTR
hsa-miR-193b-3p	NM_001278469	MON2	AACTGGCCCTCAAAGTCCCGCT#GGTGGGAGTATCACTTGAGGCCAGG#..((((.(((((((.(((((((#))))))).).....)))))))))).	10668	10693	1	-25.6	0	0.00154744	0.5	0	0	-7.23614	18	25	10	3UTR
hsa-miR-193b-3p	NM_001278470	MON2	AACTGGCCCTCAAAGTCCCGCT#GGTGGGAGTATCACTTGAGGCCAGG#..((((.(((((((.(((((((#))))))).).....)))))))))).	10589	10614	1	-25.6	0	0.00154744	0.5	0	0	-7.23614	18	25	10	3UTR
hsa-miR-193b-3p	NM_001278471	MON2	AACTGGCCCTCAAAGTCCCGCT#GGTGGGAGTATCACTTGAGGCCAGG#..((((.(((((((.(((((((#))))))).).....)))))))))).	10520	10545	1	-25.6	0	0.00154744	0.5	0	0	-7.23614	18	25	10	3UTR
hsa-miR-193b-3p	NM_001278495	NUTM2B	AACTGGCCCTCAAAGTCCCGCT#AGTGGGGGTGGGAAGCAGTGCGTTGGGGGCCTCGTG#.((.(((((((((..(((((((#.))))))).........)))))))))..)).	3220	3256	1	-26.6	0	3.95753e-06	0.456	0	0	-8.41764	18	31	9	3UTR
hsa-miR-193b-3p	NM_001278510	ZNF229	AACTGGCCCTCAAAGTCCCGCT#AGTGGGGGCGGGGGGGGGGGTTG#....(((((((....(((((((#.)))))))..))))))).	3827	3850	1	-23.2	0	0.00131733	0.441	0	0	-15.7748	14	18	7	3UTR
hsa-miR-193b-3p	NM_001278552	TUBA4A	AACTGGCCCTCAAAGTCCCGCT#AGTGGGGCTGGGCTGGC#..(((((((....(((((((((#)))))))))))))))).	2445	2462	1	-25	1	9.32506e-05	0.382	0	0	-13.6602	16	17	16	3UTR
hsa-miR-193b-3p	NM_001278563	COL26A1	AACTGGCCCTCAAAGTCCCGCT#GGGGGGCTTTGGGGACAGA#..(((..((((((((((((.(.#).)))))))))))).))).	1609	1628	1	-27	0	0.000436776	0.426	0	0	-8.40165	16	19	12	3UTR
hsa-miR-193b-3p	NM_001278610	MYBL2	AACTGGCCCTCAAAGTCCCGCT#GGTGGAGGCAACAGGGCCATGTG#.(((((((((....((((((((#))))).)))...))))))).)).	2335	2358	1	-23.4	1	9.48271e-06	0.324	0	0	-12.1109	17	23	7	3UTR
hsa-miR-193b-3p	NM_001278614	UMOD	AACTGGCCCTCAAAGTCCCGCT#GGCTGCCATCTCACCTCCTGCTGGGCAGGGGGCATGATGCGGGCCAGTG#.((((((((.((..(((((.((#.)).))).))..)).)))))))).	2178	2227	1	-27.6	1	3.79472e-05	0.412	0	0	-7.1818	17	24	8	3UTR
hsa-miR-193b-3p	NM_001278622	RAD17	AACTGGCCCTCAAAGTCCCGCT#AGTGGTTTAAGGAGCGGTCAGTG#.((((((((((......(((((#)))))......))).))))))).	2775	2798	1	-21.1	1	0.00395763	0.647	0.600496	0.832383	-10.2546	15	23	7	3UTR
hsa-miR-193b-3p	NM_001278690	CEP43	AACTGGCCCTCAAAGTCCCGCT#AGTAGGACATAAACTGGGCCGGTA#.((((((((.....((((.(((#))).)))).......)))))))).	2311	2335	1	-22.9	1	0.0015874	0.485	-0.0295671	0.156784	-13.3534	15	24	8	3UTR
hsa-miR-193b-3p	NM_001278694	GPR132	AACTGGCCCTCAAAGTCCCGCT#GGTTGGGGGTCCTGGGGCCAGC#..((((((((...(.(((((((#))).)))).)...)))))))).	2171	2193	1	-23.7	1	7.46747e-06	0.338	0.276885	0.240329	-13.1532	16	22	8	3UTR
hsa-miR-193b-3p	NM_001278716	FBXL4	AACTGGCCCTCAAAGTCCCGCT#AGTAGGGATGGGGCCAA#...(((((((....((((((((#))).)))))))))))).	7615	7632	1	-21.4	0	0.00610259	0.662	0	0	-14.8321	15	17	12	3UTR
hsa-miR-193b-3p	NM_001278912	ELN	AACTGGCCCTCAAAGTCCCGCT#GCGGGGCTGTGCAGACTGGGGTGCCAGG#..((((((((((.((((((((.#))))))))........))))).))))).	2928	2956	1	-29.8	1	2.27604e-06	0.25	0	0	-6.24613	18	28	8	3UTR
hsa-miR-193b-3p	NM_001278913	ELN	AACTGGCCCTCAAAGTCCCGCT#GCGGGGCTGTGCAGACTGGGGTGCCAGG#..((((((((((.((((((((.#))))))))........))))).))))).	2739	2767	1	-29.8	1	2.27604e-06	0.25	0	0	-6.24613	18	28	8	3UTR
hsa-miR-193b-3p	NM_001278914	ELN	AACTGGCCCTCAAAGTCCCGCT#GCGGGGCTGTGCAGACTGGGGTGCCAGG#..((((((((((.((((((((.#))))))))........))))).))))).	2910	2938	1	-29.8	1	2.27604e-06	0.25	1.4715	1.98313	-6.24613	18	28	8	3UTR
hsa-miR-193b-3p	NM_001278915	ELN	AACTGGCCCTCAAAGTCCCGCT#GCGGGGCTGTGCAGACTGGGGTGCCAGG#..((((((((((.((((((((.#))))))))........))))).))))).	3000	3028	1	-29.8	1	2.27604e-06	0.25	0	0	-6.24613	18	28	8	3UTR
hsa-miR-193b-3p	NM_001278916	ELN	AACTGGCCCTCAAAGTCCCGCT#GCGGGGCTGTGCAGACTGGGGTGCCAGG#..((((((((((.((((((((.#))))))))........))))).))))).	2784	2812	1	-29.8	1	2.27604e-06	0.25	0	0	-6.24613	18	28	8	3UTR
hsa-miR-193b-3p	NM_001278917	ELN	AACTGGCCCTCAAAGTCCCGCT#GCGGGGCTGTGCAGACTGGGGTGCCAGG#..((((((((((.((((((((.#))))))))........))))).))))).	2952	2980	1	-29.8	1	2.27604e-06	0.25	0	0	-6.24613	18	28	8	3UTR
hsa-miR-193b-3p	NM_001278918	ELN	AACTGGCCCTCAAAGTCCCGCT#GCGGGGCTGTGCAGACTGGGGTGCCAGG#..((((((((((.((((((((.#))))))))........))))).))))).	2661	2689	1	-29.8	1	2.27604e-06	0.25	0	0	-6.24613	18	28	8	3UTR
hsa-miR-193b-3p	NM_001278919	KCNH6	AACTGGCCCTCAAAGTCCCGCT#TGGGTCTCTTGAGGGCAGTG#.(((.((((((((((.((((..#)))).)).))))))))))).	3698	3718	1	-24.4	0	0.00400256	0.529	0	0	-8.14541	17	20	11	3UTR
hsa-miR-193b-3p	NM_001279349	REXO4	AACTGGCCCTCAAAGTCCCGCT#AGCCGGTGGCTTTCTGGGCTAGG#..(((((((..(((((((((((#))).)).))))))..))))))).	1626	1649	1	-25.8	1	3.80103e-06	0.412	0	0	-9.02428	18	23	7	3UTR
hsa-miR-193b-3p	NM_001279349	REXO4	AACTGGCCCTCAAAGTCCCGCT#GCTGGGCTTGAGGGACCCAGA#..(((((((((.((((((.((.#)).)))))))))))..)))).	1348	1369	1	-25.5	1	0.000118919	0.412	0	0	-8.3038	17	21	11	3UTR
hsa-miR-193b-3p	NM_001280789	SURF4	AACTGGCCCTCAAAGTCCCGCT#AGTGGGAAGGGCTAGTG#.(((((((((.....(((((((#)))))))))))))))).	1297	1314	1	-25.5	1	0.000103698	0.353	0.863897	0.237693	-12.8463	16	17	16	3UTR
hsa-miR-193b-3p	NM_001280790	SURF4	AACTGGCCCTCAAAGTCCCGCT#AGTGGGAAGGGCTAGTG#.(((((((((.....(((((((#)))))))))))))))).	1806	1823	1	-25.5	1	0.000103698	0.353	0	0	-12.8463	16	17	16	3UTR
hsa-miR-193b-3p	NM_001280791	SURF4	AACTGGCCCTCAAAGTCCCGCT#AGTGGGAAGGGCTAGTG#.(((((((((.....(((((((#)))))))))))))))).	1754	1771	1	-25.5	1	0.000103698	0.353	0	0	-12.8463	16	17	16	3UTR
hsa-miR-193b-3p	NM_001280792	SURF4	AACTGGCCCTCAAAGTCCCGCT#AGTGGGAAGGGCTAGTG#.(((((((((.....(((((((#)))))))))))))))).	1469	1486	1	-25.5	1	0.000103698	0.353	0	0	-12.8463	16	17	16	3UTR
hsa-miR-193b-3p	NM_001281296	M1AP	AACTGGCCCTCAAAGTCCCGCT#GGCTGGGAGCAGTGGCTCACACCTGTAATCCCAACACTTTGAGAGGCTGAGGTGGGATGATCACTTGAGGCCAGG#..((((.((((((.((((((((#.))))))))......)))))))))).	2379	2454	1	-25.1	0	0.000159735	0.441	0	0	-7.35753	18	26	10	3UTR
hsa-miR-193b-3p	NM_001281473	MLPH	AACTGGCCCTCAAAGTCCCGCT#GGTGGGAGAATTGCTTGAGGCCAGG#..((((.((((((..(((((((#))))))).......)))))))))).	3098	3123	1	-24.1	0	0.000198219	0.471	0	0	-8.09298	17	25	10	3UTR
hsa-miR-193b-3p	NM_001281474	MLPH	AACTGGCCCTCAAAGTCCCGCT#GGTGGGAGAATTGCTTGAGGCCAGG#..((((.((((((..(((((((#))))))).......)))))))))).	3211	3236	1	-24.1	0	0.000198219	0.471	0	0	-8.09298	17	25	10	3UTR
hsa-miR-193b-3p	NM_001281507	PHACTR3	AACTGGCCCTCAAAGTCCCGCT#AGTGTGAACTGTTGGGGTCAGTTA#((((((((((...(((.(((((#)))).).)))...)))))))))).	1940	1964	1	-21.8	1	0.000187391	0.574	0	0	-11.3983	18	24	10	3UTR
hsa-miR-193b-3p	NM_001281512	HADHB	AACTGGCCCTCAAAGTCCCGCT#GACTAAATGAGGGTTTGCAGTTG#((((((((((((.((((.....#))))...)))))))...))))).	1707	1730	1	-19.2	1	0.0397436	0.588	0	0	-5.22671	16	23	7	3UTR
hsa-miR-193b-3p	NM_001281513	HADHB	AACTGGCCCTCAAAGTCCCGCT#GACTAAATGAGGGTTTGCAGTTG#((((((((((((.((((.....#))))...)))))))...))))).	1835	1858	1	-19.2	1	0.0397436	0.588	0	0	-5.22671	16	23	7	3UTR
hsa-miR-193b-3p	NM_001281837	GCSAML	AACTGGCCCTCAAAGTCCCGCT#GGTGGATCTCTTGAGCCCAGGAGTTTGAGGCCAGA#..((((.(((((((.(((.(((#.)))...))).))))))))))).	2585	2620	1	-25.3	0	3.71878e-06	0.471	0.107911	-0.076652	-7.23614	17	23	11	3UTR
hsa-miR-193b-3p	NM_001281853	GCSAML	AACTGGCCCTCAAAGTCCCGCT#GGTGGATCTCTTGAGCCCAGGAGTTTGAGGCCAGA#..((((.(((((((.(((.(((#.)))...))).))))))))))).	2689	2724	1	-25.3	0	3.71878e-06	0.471	0.107911	-0.076652	-7.23614	17	23	11	3UTR
hsa-miR-193b-3p	NM_001282	AP2B1	AACTGGCCCTCAAAGTCCCGCT#GTTTTTCGGGAGGGTGGGGGTTGGG#..((((((((((...(((((..#.)))))...)))))))))).	5585	5610	1	-24.9	1	4.0586e-05	0.485	0	0	-7.83842	15	20	10	3UTR
hsa-miR-193b-3p	NM_001282	AP2B1	AACTGGCCCTCAAAGTCCCGCT#GTGGGAGGTGGATAGGTCGGTG#.(((((((.((....((((((.#))))))....))..))))))).	4865	4887	1	-21.8	1	0.0400313	0.5	0	0	-11.0779	15	22	7	3UTR
hsa-miR-193b-3p	NM_001282099	YAP1	AACTGGCCCTCAAAGTCCCGCT#GGTGGGAAAGTTTGGGGGGGGGGTTG#((((..((((((((.(((((((#)))))))...))))))))...)))).	4140	4166	1	-24.3	0	0.0107416	0.456	0.606948	0.511395	-10.693	19	26	8	3UTR
hsa-miR-193b-3p	NM_001282100	YAP1	AACTGGCCCTCAAAGTCCCGCT#GGTGGGAAAGTTTGGGGGGGGGGTTG#((((..((((((((.(((((((#)))))))...))))))))...)))).	4206	4232	1	-24.3	0	0.0107416	0.456	0.799656	0.785202	-10.693	19	26	8	3UTR
hsa-miR-193b-3p	NM_001282101	YAP1	AACTGGCCCTCAAAGTCCCGCT#GGTGGGAAAGTTTGGGGGGGGGGTTG#((((..((((((((.(((((((#)))))))...))))))))...)))).	4254	4280	1	-24.3	0	0.0107416	0.456	0.213499	0.804474	-10.693	19	26	8	3UTR
hsa-miR-193b-3p	NM_001282149	ABR	AACTGGCCCTCAAAGTCCCGCT#AGCTCTTAGGAGCAAGTTGTGGGGGCTTTTCAAGAGGGGCCAGG#..((((((((((((((((((((#.)))........))))))))....))))).)))).	3081	3125	1	-26.8	1	0.000766097	0.426	0	0	-4.957	20	35	8	3UTR
hsa-miR-193b-3p	NM_001282166	SUV39H1	AACTGGCCCTCAAAGTCCCGCT#GGTGGTGATGAGGTGCCAGG#..((((((((((...(((((((#))))).))))))).))))).	2428	2448	1	-24.3	1	0.000475929	0.426	0	0	-7.83842	17	20	7	3UTR
hsa-miR-193b-3p	NM_001282169	VPS36	AACTGGCCCTCAAAGTCCCGCT#AGTGGGTAAGGTGGAGGGCCAC#...((((((((.....((((((#)))))).......)))))))).	2618	2640	1	-25.6	0	8.67348e-06	0.382	0	0	-12.9758	14	22	8	3UTR
hsa-miR-193b-3p	NM_001282180	PPP2R5E	AACTGGCCCTCAAAGTCCCGCT#GTGGGGATGAGGGTGGGA#..((.(((((((...((((((.#)))))).))))))).)).	5336	5354	1	-25	0	0.145055	0.603	0	0	-11.9575	15	18	7	3UTR
hsa-miR-193b-3p	NM_001282181	PPP2R5E	AACTGGCCCTCAAAGTCCCGCT#AGCTTTTTTATTTTTTTGTGGGGATGAGGGTGGGA#..((.(((((((...((((((.#.)))))).))))))).)).	4685	4720	1	-25	0	0.145055	0.603	0	0	-11.9575	15	19	7	3UTR
hsa-miR-193b-3p	NM_001282185	ETF1	AACTGGCCCTCAAAGTCCCGCT#GGACTTTGAAGGACCAA#...(((((.(((((((((....#))))))))).)).))).	2763	2780	1	-20.6	0	0.000102236	0.647	0	0	-7.57093	14	17	9	3UTR
hsa-miR-193b-3p	NM_001282208	SIGMAR1	AACTGGCCCTCAAAGTCCCGCT#AGCTGTGGAGTGGGGGCCAA#...(((((((((...(((((((#))).).))).))))))))).	592	612	1	-22.6	0	6.9877e-05	0.338	0	0	-9.39596	16	20	9	3UTR
hsa-miR-193b-3p	NM_001282209	SIGMAR1	AACTGGCCCTCAAAGTCCCGCT#AGCTGTGGAGTGGGGGCCAA#...(((((((((...(((((((#))).).))).))))))))).	429	449	1	-22.6	0	7.49545e-05	0.338	0	0	-9.39596	16	20	9	3UTR
hsa-miR-193b-3p	NM_001282211	NDRG2	AACTGGCCCTCAAAGTCCCGCT#GGAGGGGATTTGGGGCTGGG#..((((((((..(((((((.((#.))))))))))))))))).	1502	1522	1	-23.1	1	8.89373e-05	0.441	0	0	-11.1286	17	19	17	3UTR
hsa-miR-193b-3p	NM_001282212	NDRG2	AACTGGCCCTCAAAGTCCCGCT#GGAGGGGATTTGGGGCTGGG#..((((((((..(((((((.((#.))))))))))))))))).	1835	1855	1	-23.1	1	8.89373e-05	0.441	0	0	-11.1286	17	19	17	3UTR
hsa-miR-193b-3p	NM_001282215	NDRG2	AACTGGCCCTCAAAGTCCCGCT#GGAGGGGATTTGGGGCTGGG#..((((((((..(((((((.((#.))))))))))))))))).	1542	1562	1	-23.1	1	8.89373e-05	0.441	0	0	-11.1286	17	19	17	3UTR
hsa-miR-193b-3p	NM_001282216	NDRG2	AACTGGCCCTCAAAGTCCCGCT#GGAGGGGATTTGGGGCTGGG#..((((((((..(((((((.((#.))))))))))))))))).	1473	1493	1	-23.1	1	8.89373e-05	0.441	0	0	-11.1286	17	19	17	3UTR
hsa-miR-193b-3p	NM_001282218	BRSK2	AACTGGCCCTCAAAGTCCCGCT#GGTGGGGCGCGGGGGGGCTGGC#..(((((((((...((((((((#))))))))....))))))))).	3083	3105	1	-29.7	1	4.18212e-07	0.412	0	0	-10.4498	17	22	9	3UTR
hsa-miR-193b-3p	NM_001282218	BRSK2	AACTGGCCCTCAAAGTCCCGCT#GGGGGGGCTGGGGCCAGG#..((((((((...((((((.((#)).)))))))))))))).	3044	3062	1	-29.4	1	4.01004e-05	0.265	0	0	-12.4177	16	18	14	3UTR
hsa-miR-193b-3p	NM_001282282	JAKMIP2	AACTGGCCCTCAAAGTCCCGCT#GGGAACATGGGCCAGA#..(((((((......((((...#))))....))))))).	3552	3568	1	-22.2	1	3.10724e-05	0.588	0	0	-15.2525	11	16	7	3UTR
hsa-miR-193b-3p	NM_001282396	HPCAL4	AACTGGCCCTCAAAGTCCCGCT#GGTTAAGGAGTTGGGGGCCTGGG#..(((((((((((..(((.(((#)))...))).))))))))).)).	1104	1127	1	-21.3	1	4.28141e-05	0.441	0	0	-6.54929	17	23	9	3UTR
hsa-miR-193b-3p	NM_001282397	HPCAL4	AACTGGCCCTCAAAGTCCCGCT#GGTTAAGGAGTTGGGGGCCTGGG#..(((((((((((..(((.(((#)))...))).))))))))).)).	782	805	1	-21.3	1	4.28141e-05	0.441	0	0	-6.54929	17	23	9	3UTR
hsa-miR-193b-3p	NM_001282426	PIK3CG	AACTGGCCCTCAAAGTCCCGCT#GTTTGACTTTGAGGTAGTCCAGA#..(((((((((((((((..((.#))..))))))))))..).)))).	4880	4903	1	-21.3	1	0.00104198	0.75	2.25693	1.17974	-4.957	17	23	10	3UTR
hsa-miR-193b-3p	NM_001282427	PIK3CG	AACTGGCCCTCAAAGTCCCGCT#GTTTGACTTTGAGGTAGTCCAGA#..(((((((((((((((..((.#))..))))))))))..).)))).	4804	4827	1	-21.3	1	0.00104198	0.75	0	0	-4.957	17	23	10	3UTR
hsa-miR-193b-3p	NM_001282526	POLR3F	AACTGGCCCTCAAAGTCCCGCT#GGTGGGGCTTTTGGTAAGTGATAGGTCAGG#..((((((((.(((((((((((#))))))))))).)).........)))))).	2019	2049	1	-24.4	1	0.0127799	0.529	0	0	-7.78178	19	30	11	3UTR
hsa-miR-193b-3p	NM_001282588	SLAMF7	AACTGGCCCTCAAAGTCCCGCT#GGTGGGGCACGGGGGGCAGTG#.((((.(((((...((((((((#))))))))..))))).)))).	1475	1496	1	-28.9	0	0.000136883	0.471	0	0	-11.1871	17	21	8	3UTR
hsa-miR-193b-3p	NM_001282589	SLAMF7	AACTGGCCCTCAAAGTCCCGCT#GGTGGGGCACGGGGGGCAGTG#.((((.(((((...((((((((#))))))))..))))).)))).	1579	1600	1	-28.9	0	0.000136883	0.471	0	0	-11.1871	17	21	8	3UTR
hsa-miR-193b-3p	NM_001282590	SLAMF7	AACTGGCCCTCAAAGTCCCGCT#GGTGGGGCACGGGGGGCAGTG#.((((.(((((...((((((((#))))))))..))))).)))).	1651	1672	1	-28.9	0	0.000136883	0.471	0	0	-11.1871	17	21	8	3UTR
hsa-miR-193b-3p	NM_001282591	SLAMF7	AACTGGCCCTCAAAGTCCCGCT#GGTGGGGCACGGGGGGCAGTG#.((((.(((((...((((((((#))))))))..))))).)))).	1531	1552	1	-28.9	0	0.000136883	0.471	0	0	-11.1871	17	21	8	3UTR
hsa-miR-193b-3p	NM_001282592	SLAMF7	AACTGGCCCTCAAAGTCCCGCT#GGTGGGGCACGGGGGGCAGTG#.((((.(((((...((((((((#))))))))..))))).)))).	1868	1889	1	-28.9	0	0.000136883	0.471	0	0	-11.1871	17	21	8	3UTR
hsa-miR-193b-3p	NM_001282593	SLAMF7	AACTGGCCCTCAAAGTCCCGCT#GGTGGGGCACGGGGGGCAGTG#.((((.(((((...((((((((#))))))))..))))).)))).	1427	1448	1	-28.9	0	0.000136883	0.471	0	0	-11.1871	17	21	8	3UTR
hsa-miR-193b-3p	NM_001282594	SLAMF7	AACTGGCCCTCAAAGTCCCGCT#GGTGGGGCACGGGGGGCAGTG#.((((.(((((...((((((((#))))))))..))))).)))).	1690	1711	1	-28.9	0	0.000136883	0.471	0	0	-11.1871	17	21	8	3UTR
hsa-miR-193b-3p	NM_001282606	TMBIM4	AACTGGCCCTCAAAGTCCCGCT#AGGGGGATTTGGCAGGGTCAT#...((((((((.(((((((.((#)).))))))).).))))))).	2832	2853	1	-24.1	0	0.000363422	0.471	0	0	-9.86134	17	21	7	3UTR
hsa-miR-193b-3p	NM_001282609	TMBIM4	AACTGGCCCTCAAAGTCCCGCT#AGGGGGATTTGGCAGGGTCAT#...((((((((.(((((((.((#)).))))))).).))))))).	2656	2677	1	-24.1	0	0.000363422	0.471	0	0	-9.86134	17	21	7	3UTR
hsa-miR-193b-3p	NM_001282630	PFKFB3	AACTGGCCCTCAAAGTCCCGCT#AGCCAGTGACCTGCCTTTTGAGGGGACATTGGACGGGGGCCGGG#..(((((((((((.(((((.((#.))))))).)))....)))))))).	3775	3819	1	-26.8	1	0.000569364	0.368	0	0	-5.81384	18	25	8	3UTR
hsa-miR-193b-3p	NM_001282660	MRTFA	AACTGGCCCTCAAAGTCCCGCT#GGTGGGGCTGAGGGGTGGCCAT#...((((((((..(((((((((#)))))))))...))).))))).	3955	3977	1	-27.9	0	1.9485e-06	0.309	0	0	-11.1505	17	22	9	3UTR
hsa-miR-193b-3p	NM_001282661	MRTFA	AACTGGCCCTCAAAGTCCCGCT#GGTGGGGCTGAGGGGTGGCCAT#...((((((((..(((((((((#)))))))))...))).))))).	4217	4239	1	-27.9	0	1.9485e-06	0.309	0	0	-11.1505	17	22	9	3UTR
hsa-miR-193b-3p	NM_001282662	MRTFA	AACTGGCCCTCAAAGTCCCGCT#GGTGGGGCTGAGGGGTGGCCAT#...((((((((..(((((((((#)))))))))...))).))))).	4377	4399	1	-27.9	0	1.9485e-06	0.309	0	0	-11.1505	17	22	9	3UTR
hsa-miR-193b-3p	NM_001282667	MICAL2	AACTGGCCCTCAAAGTCCCGCT#GGCGGGAAGAAGGAGGTGCA#.....((((((....(((((((#))))))).....)))).)).	4455	4475	1	-22.3	0	0.0177954	0.529	-0.225945	0.117542	-19.8938	13	20	7	3UTR
hsa-miR-193b-3p	NM_001282669	DFFB	AACTGGCCCTCAAAGTCCCGCT#AGCTGGGATTACAGGCACCTACCACCAGGGCCAGC#..((((((((...(((((((((#))).))))))................)))))))).	2175	2210	1	-23.6	1	0.000633393	0.529	0	0	-12.4177	17	35	8	3UTR
hsa-miR-193b-3p	NM_001282715	OLFML2A	AACTGGCCCTCAAAGTCCCGCT#AGAGGTCTTTAGGGCCAGTG#.(((((((((.((((..((.((#)).)).))))))))))))).	1960	1980	1	-23.2	1	5.6528e-05	0.368	-0.546871	-0.5992	-6.85115	17	20	13	3UTR
hsa-miR-193b-3p	NM_001282719	LDAH	AACTGGCCCTCAAAGTCCCGCT#TGGGGGTGAGGGGCAT#...((.((((((...(((((..#))))).)))))).)).	3660	3676	1	-19.6	0	0.00169153	0.485	1.67868	0.764684	-11.2969	13	16	6	3UTR
hsa-miR-193b-3p	NM_001282787	NFIB	AACTGGCCCTCAAAGTCCCGCT#TGAGGGCTAGA#..((((((((((..........#)))))))))).	4031	4042	1	-19.1	1	0.000193883	0.588	0	0	-8.07147	10	11	10	3UTR
hsa-miR-193b-3p	NM_001282797	ZNF7	AACTGGCCCTCAAAGTCCCGCT#GGCGGGCACATCACGAGGTCAGG#..((((.((((...((((((((#)))))).)).....)))))))).	2218	2241	1	-21	0	0.0149002	0.412	0	0	-11.9935	16	23	8	3UTR
hsa-miR-193b-3p	NM_001282876	TMEM139	AACTGGCCCTCAAAGTCCCGCT#GGAGGGACTTCCAGTTTTAACAATGGGTTGGTATGAAGGCCAGA#..((((((.((((((((((.((#)).))))))).......................))).)))))).	1960	2004	1	-23.6	1	0.000262991	0.559	5.47555	5.27648	-6.01339	18	44	7	3UTR
hsa-miR-193b-3p	NM_001282925	ABI2	AACTGGCCCTCAAAGTCCCGCT#AGGGGAACTTGAGGGAGCAGTC#.((((.(((((((..((((.((#))))))..)))))))..)))).	6319	6341	1	-23.5	0	0.000277337	0.529	0	0	-7.28657	17	22	7	3UTR
hsa-miR-193b-3p	NM_001282925	ABI2	AACTGGCCCTCAAAGTCCCGCT#CGGGATGGGGGCAGTG#.((((.((((....((((((..#)))))))))).)))).	4180	4196	1	-22.5	0	5.06868e-07	0.456	0	0	-14.0118	14	16	10	3UTR
hsa-miR-193b-3p	NM_001282926	ABI2	AACTGGCCCTCAAAGTCCCGCT#AGGGGAACTTGAGGGAGCAGTC#.((((.(((((((..((((.((#))))))..)))))))..)))).	6301	6323	1	-23.5	0	0.000277337	0.529	0	0	-7.28657	17	22	7	3UTR
hsa-miR-193b-3p	NM_001282926	ABI2	AACTGGCCCTCAAAGTCCCGCT#CGGGATGGGGGCAGTG#.((((.((((....((((((..#)))))))))).)))).	4162	4178	1	-22.5	0	5.06868e-07	0.456	0	0	-14.0118	14	16	10	3UTR
hsa-miR-193b-3p	NM_001282949	COPS7B	AACTGGCCCTCAAAGTCCCGCT#GGTGGATCTTGAGGGGCTGGG#..((((((((..(((..(((((#)))))..)))..)))))))).	2092	2113	1	-23.4	1	0.00337735	0.485	0	0	-11.3616	16	21	8	3UTR
hsa-miR-193b-3p	NM_001282950	COPS7B	AACTGGCCCTCAAAGTCCCGCT#GGTGGATCTTGAGGGGCTGGG#..((((((((..(((..(((((#)))))..)))..)))))))).	2264	2285	1	-23.4	1	0.00337735	0.485	0	0	-11.3616	16	21	8	3UTR
hsa-miR-193b-3p	NM_001282951	COPS7B	AACTGGCCCTCAAAGTCCCGCT#GGTGGATCTTGAGGGGCTGGG#..((((((((..(((..(((((#)))))..)))..)))))))).	2105	2126	1	-23.4	1	0.00337735	0.485	0	0	-11.3616	16	21	8	3UTR
hsa-miR-193b-3p	NM_001282952	COPS7B	AACTGGCCCTCAAAGTCCCGCT#GGTGGATCTTGAGGGGCTGGG#..((((((((..(((..(((((#)))))..)))..)))))))).	2135	2156	1	-23.4	1	0.00337735	0.485	0	0	-11.3616	16	21	8	3UTR
hsa-miR-193b-3p	NM_001283018	NAPB	AACTGGCCCTCAAAGTCCCGCT#AGTGGGAAGGGCCAGC#..((((((((.....(((((((#))))))))))))))).	2475	2491	1	-26.1	1	0.00099163	0.5	0	0	-14.01	15	16	15	3UTR
hsa-miR-193b-3p	NM_001283020	NAPB	AACTGGCCCTCAAAGTCCCGCT#AGTGGGAAGGGCCAGC#..((((((((.....(((((((#))))))))))))))).	2346	2362	1	-26.1	1	0.00099163	0.5	0	0	-14.01	15	16	15	3UTR
hsa-miR-193b-3p	NM_001283026	NAPB	AACTGGCCCTCAAAGTCCCGCT#AGTGGGAAGGGCCAGC#..((((((((.....(((((((#))))))))))))))).	2416	2432	1	-26.1	1	0.00099163	0.5	0	0	-14.01	15	16	15	3UTR
hsa-miR-193b-3p	NM_001284209	MED6	AACTGGCCCTCAAAGTCCCGCT#GGCGGGTGGATCACTTGAGGTCAGA#..((((.((((.((((((((((#))))))......)))))))))))).	967	992	1	-21.8	0	0.000969101	0.456	4.25784	5.01338	-9.84749	18	25	12	3UTR
hsa-miR-193b-3p	NM_001284220	ELP3	AACTGGCCCTCAAAGTCCCGCT#GCCTGGAGAGGGTCAGTTC#(((((((((((....(((.((.#))..)))))))))))))).	2921	2940	1	-21.8	1	0.000286029	0.544	0	0	-10.1658	16	19	14	3UTR
hsa-miR-193b-3p	NM_001284222	ELP3	AACTGGCCCTCAAAGTCCCGCT#GCCTGGAGAGGGTCAGTTC#(((((((((((....(((.((.#))..)))))))))))))).	3027	3046	1	-21.8	1	0.000286029	0.544	0	0	-10.1658	16	19	14	3UTR
hsa-miR-193b-3p	NM_001284225	ELP3	AACTGGCCCTCAAAGTCCCGCT#GCCTGGAGAGGGTCAGTTC#(((((((((((....(((.((.#))..)))))))))))))).	2857	2876	1	-21.8	1	0.000286029	0.544	0	0	-10.1658	16	19	14	3UTR
hsa-miR-193b-3p	NM_001284226	ELP3	AACTGGCCCTCAAAGTCCCGCT#GCCTGGAGAGGGTCAGTTC#(((((((((((....(((.((.#))..)))))))))))))).	2882	2901	1	-21.8	1	0.000286029	0.544	-0.180814	0.0163999	-10.1658	16	19	14	3UTR
hsa-miR-193b-3p	NM_001284254	GUCD1	AACTGGCCCTCAAAGTCCCGCT#GGGAGGTTGGGGTCAGG#..(((((((.(((..((((...#))))..)))))))))).	1914	1931	1	-23.7	1	1.84776e-05	0.574	-0.509765	-0.257439	-7.7918	14	17	10	3UTR
hsa-miR-193b-3p	NM_001284256	GUCD1	AACTGGCCCTCAAAGTCCCGCT#GGGAGGTTGGGGTCAGG#..(((((((.(((..((((...#))))..)))))))))).	1675	1692	1	-23.7	1	1.84776e-05	0.574	-0.46374	-0.226028	-7.7918	14	17	10	3UTR
hsa-miR-193b-3p	NM_001284256	GUCD1	AACTGGCCCTCAAAGTCCCGCT#GGCTTGGGGCTGCTGGGGTTGGA#..((((((((...(((((((((#)))..))))))...)))))))).	705	728	1	-23	1	0.00184973	0.353	0.000689955	0.0872958	-12.4177	17	23	8	3UTR
hsa-miR-193b-3p	NM_001284257	GUCD1	AACTGGCCCTCAAAGTCCCGCT#GGGAGGTTGGGGTCAGG#..(((((((.(((..((((...#))))..)))))))))).	1672	1689	1	-23.7	1	1.84776e-05	0.574	-0.334874	-0.244553	-7.7918	14	17	10	3UTR
hsa-miR-193b-3p	NM_001284301	ANLN	AACTGGCCCTCAAAGTCCCGCT#GTGGACATAGGAGGCAATGTGTGAGACTTGGGGGTTC#....(((((((.(((((.(((.#.))).)))))))))))).	3993	4030	1	-19.8	0	0.00265277	0.632	0	0	-12.8934	15	18	12	3UTR
hsa-miR-193b-3p	NM_001284306	ZNF106	AACTGGCCCTCAAAGTCCCGCT#GGTGGGGGAGAGGGGGTTAGA#..(((((((((....(((((((#)))))))....))))))))).	4530	4551	1	-24.9	1	0.0500795	0.515	0	0	-11.1852	16	21	9	3UTR
hsa-miR-193b-3p	NM_001284307	ZNF106	AACTGGCCCTCAAAGTCCCGCT#GGTGGGGGAGAGGGGGTTAGA#..(((((((((....(((((((#)))))))....))))))))).	4524	4545	1	-24.9	1	0.0500795	0.515	0	0	-11.1852	16	21	9	3UTR
hsa-miR-193b-3p	NM_001284308	ADAP1	AACTGGCCCTCAAAGTCCCGCT#GACTATTTATTGAGCGCCTGTTGTGTGTCACGGGGCTATGAGGGCCGT#...(((((((((.(((((((..#.))))))).))))))))).	1613	1661	1	-31.8	0	3.12696e-06	0.412	2.94567	3.6304	-7.80367	16	19	9	3UTR
hsa-miR-193b-3p	NM_001284313	DBNL	AACTGGCCCTCAAAGTCCCGCT#GGCAGGTGACCAGTAGCTGAGCTGCTGGGGGCTGGGGGCCAGG#..(((((((((..(((((((((#.))).....))))))))))))))).	5899	5942	1	-29.4	1	1.15763e-06	0.338	0	0	-9.59293	18	25	15	3UTR
hsa-miR-193b-3p	NM_001284315	DBNL	AACTGGCCCTCAAAGTCCCGCT#GGCAGGTGACCAGTAGCTGAGCTGCTGGGGGCTGGGGGCCAGG#..(((((((((..(((((((((#.))).....))))))))))))))).	5883	5926	1	-29.4	1	1.15763e-06	0.338	0	0	-9.59293	18	25	15	3UTR
hsa-miR-193b-3p	NM_001284403	PTCD2	AACTGGCCCTCAAAGTCCCGCT#GCGGGGGTCCTGGGTTGGCCAGTG#.(((((((((((.(.((((((.#)))))).)..))))..))))))).	7182	7206	1	-27.9	1	5.74065e-06	0.397	0	0	-5.81791	18	24	7	3UTR
hsa-miR-193b-3p	NM_001284404	PTCD2	AACTGGCCCTCAAAGTCCCGCT#GCGGGGGTCCTGGGTTGGCCAGTG#.(((((((((((.(.((((((.#)))))).)..))))..))))))).	7312	7336	1	-27.9	1	5.74065e-06	0.397	0	0	-5.81791	18	24	7	3UTR
hsa-miR-193b-3p	NM_001284405	PTCD2	AACTGGCCCTCAAAGTCCCGCT#GCGGGGGTCCTGGGTTGGCCAGTG#.(((((((((((.(.((((((.#)))))).)..))))..))))))).	7430	7454	1	-27.9	1	5.74065e-06	0.397	0	0	-5.81791	18	24	7	3UTR
hsa-miR-193b-3p	NM_001284516	IKZF3	AACTGGCCCTCAAAGTCCCGCT#GGCTGGGGAGGTGAGGGTGAA#...(.(((((((...(((((((#))).))))...))))))).).	4700	4721	1	-22.7	0	0.00178254	0.441	0.242843	-0.236196	-13.515	15	21	7	3UTR
hsa-miR-193b-3p	NM_001286050	FAM168A	AACTGGCCCTCAAAGTCCCGCT#GGACTGTCCTGGGCCAGTG#.((((((((....(((((....#))))).....)))))))).	6960	6979	1	-24.9	1	8.53098e-05	0.368	0	0	-12.4965	13	19	8	3UTR
hsa-miR-193b-3p	NM_001286067	C11orf54	AACTGGCCCTCAAAGTCCCGCT#GGTTAGGGAGTAGGGCCAGA#..((((((((...(.(((((((#)))..)))).))))))))).	3454	3474	1	-22.9	1	0.000631954	0.574	-0.150709	0.344601	-13.1532	16	20	9	3UTR
hsa-miR-193b-3p	NM_001286067	C11orf54	AACTGGCCCTCAAAGTCCCGCT#AGGAGGATCACTTGAGGCCAGG#..((((.((((((.((((..((#))..))))...)))))))))).	3061	3083	1	-20.8	0	0.00154297	0.412	0.102988	0.0556483	-7.35753	16	22	10	3UTR
hsa-miR-193b-3p	NM_001286068	C11orf54	AACTGGCCCTCAAAGTCCCGCT#GGTTAGGGAGTAGGGCCAGA#..((((((((...(.(((((((#)))..)))).))))))))).	3317	3337	1	-22.9	1	0.000631954	0.574	0.271953	0.147747	-13.1532	16	20	9	3UTR
hsa-miR-193b-3p	NM_001286068	C11orf54	AACTGGCCCTCAAAGTCCCGCT#GGCATAAGGGGACGAGGGGTGGG#..(((.(((((...(((((.((#.)))))))))))).))).	3557	3580	1	-21.2	0	0.0546781	0.456	0.149282	0.0833449	-12.3507	15	18	12	3UTR
hsa-miR-193b-3p	NM_001286068	C11orf54	AACTGGCCCTCAAAGTCCCGCT#AGGAGGATCACTTGAGGCCAGG#..((((.((((((.((((..((#))..))))...)))))))))).	2924	2946	1	-20.8	0	0.00154297	0.412	0.431574	0.128293	-7.35753	16	22	10	3UTR
hsa-miR-193b-3p	NM_001286069	C11orf54	AACTGGCCCTCAAAGTCCCGCT#GGTTAGGGAGTAGGGCCAGA#..((((((((...(.(((((((#)))..)))).))))))))).	3322	3342	1	-22.9	1	0.000631954	0.574	0.161041	0.202479	-13.1532	16	20	9	3UTR
hsa-miR-193b-3p	NM_001286069	C11orf54	AACTGGCCCTCAAAGTCCCGCT#GGCATAAGGGGACGAGGGGTGGG#..(((.(((((...(((((.((#.)))))))))))).))).	3562	3585	1	-21.2	0	0.0546781	0.456	0.0753654	0.112744	-12.3507	15	18	12	3UTR
hsa-miR-193b-3p	NM_001286070	C11orf54	AACTGGCCCTCAAAGTCCCGCT#GGTTAGGGAGTAGGGCCAGA#..((((((((...(.(((((((#)))..)))).))))))))).	3170	3190	1	-22.9	1	0.000631954	0.574	0.256988	0.173187	-13.1532	16	20	9	3UTR
hsa-miR-193b-3p	NM_001286070	C11orf54	AACTGGCCCTCAAAGTCCCGCT#GGCATAAGGGGACGAGGGGTGGG#..(((.(((((...(((((.((#.)))))))))))).))).	3410	3433	1	-21.2	0	0.0546781	0.456	0.149282	0.233278	-12.3507	15	18	12	3UTR
hsa-miR-193b-3p	NM_001286071	C11orf54	AACTGGCCCTCAAAGTCCCGCT#GGTTAGGGAGTAGGGCCAGA#..((((((((...(.(((((((#)))..)))).))))))))).	3145	3165	1	-22.9	1	0.000631954	0.574	0	0	-13.1532	16	20	9	3UTR
hsa-miR-193b-3p	NM_001286071	C11orf54	AACTGGCCCTCAAAGTCCCGCT#GGCATAAGGGGACGAGGGGTGGG#..(((.(((((...(((((.((#.)))))))))))).))).	3385	3408	1	-21.2	0	0.0546781	0.456	0	0	-12.3507	15	18	12	3UTR
hsa-miR-193b-3p	NM_001286094	TMEM9B	AACTGGCCCTCAAAGTCCCGCT#GTGCAGCTTTGAACTAGGGCTGGG#..((((((((((((((..(((.#)))..)))))))....))))))).	1531	1555	1	-21.4	1	0.000100313	0.5	0	0	-4.957	17	24	7	3UTR
hsa-miR-193b-3p	NM_001286104	CLN3	AACTGGCCCTCAAAGTCCCGCT#AGCATGGGCTTTGGGGGCAGA#..((.(((((((((((((.(((#)))..))))))))))))))).	3327	3348	1	-27	0	0.00014734	0.441	0	0	-9.07604	18	21	15	3UTR
hsa-miR-193b-3p	NM_001286110	CLN3	AACTGGCCCTCAAAGTCCCGCT#AGCATGGGCTTTGGGGGCAGA#..((.(((((((((((((.(((#)))..))))))))))))))).	3504	3525	1	-27	0	0.00014734	0.441	0	0	-9.07604	18	21	15	3UTR
hsa-miR-193b-3p	NM_001286139	SLC36A4	AACTGGCCCTCAAAGTCCCGCT#AGCTACTCTGGAGGATAAGTTGGGAGGATCACTTGAGAGGCCAGG#..(((((((((((.((((..((#.))..))))...))))).)))))).	2948	2993	1	-24.3	1	0.00267631	0.441	0	0	-5.81384	17	25	6	3UTR
hsa-miR-193b-3p	NM_001286209	GAS8	AACTGGCCCTCAAAGTCCCGCT#AGTGGGATTCTCCAGGGGGCCGGG#..(((((((((..(((((((((#))))))))).....))))))))).	1991	2015	1	-29.8	1	5.21753e-05	0.382	2.29197	2.20132	-9.59293	18	24	9	3UTR
hsa-miR-193b-3p	NM_001286215	RITA1	AACTGGCCCTCAAAGTCCCGCT#GCGGATTTGGGGGCCAC#...(((((((((((...((((.#)))).))))))))))).	1370	1387	1	-26.3	0	4.85523e-08	0.456	0	0	-7.48304	15	17	11	3UTR
hsa-miR-193b-3p	NM_001286219	TMEM132B	AACTGGCCCTCAAAGTCCCGCT#GGCGGGGATTCTTTTTGAGAGGCTGAAGTA#.(((((((((((((((((((((#))))))).....))))))).))))..))).	6792	6822	1	-24.7	1	0.0242749	0.515	0	0	-3.79332	21	30	7	3UTR
hsa-miR-193b-3p	NM_001286259	ADAT2	AACTGGCCCTCAAAGTCCCGCT#GGGCACTGGGGGCTGTG#.((.((((((((..((((....#))))..)))))))))).	2171	2188	1	-20.4	0	6.58426e-05	0.544	0	0	-8.97132	14	17	10	3UTR
hsa-miR-193b-3p	NM_001286272	TPT1	AACTGGCCCTCAAAGTCCCGCT#AGCGGGAAGAGTTTTTGAGGCAGGTCGGTC#.(((((((((((((((((((((#))))))).....))))))))...)))))).	1878	1908	1	-26.3	1	0.000444314	0.471	0	0	-3.79332	21	30	8	3UTR
hsa-miR-193b-3p	NM_001286273	TPT1	AACTGGCCCTCAAAGTCCCGCT#AGCGGGAAGAGTTTTTGAGGCAGGTCGGTC#.(((((((((((((((((((((#))))))).....))))))))...)))))).	1639	1669	1	-26.3	1	0.000444314	0.471	0	0	-3.79332	21	30	8	3UTR
hsa-miR-193b-3p	NM_001286342	CBY2	AACTGGCCCTCAAAGTCCCGCT#AGTTTTAATAAAGGTGTGAGGAGGCTGGGGCCAGTTG#(((((((((.((...((((((.#.))).)))...))))))))))).	1463	1500	1	-26.2	1	0.000617411	0.511	0	0	-8.0615	17	23	11	3UTR
hsa-miR-193b-3p	NM_001286349	KIRREL1	AACTGGCCCTCAAAGTCCCGCT#AGGGGGTGTGTGTGGGGGTTAGTG#.(((((((((((....(((.((#)).)))......))))))))))).	6379	6403	1	-24.5	1	0.0715788	0.5	0	0	-6.90779	16	24	11	3UTR
hsa-miR-193b-3p	NM_001286379	FAM120B	AACTGGCCCTCAAAGTCCCGCT#GTGGGAAAAGGAATGGCCAGG#..((((((.((....((((((.#))))))....))..)))))).	4486	4507	1	-23.8	1	0.0208354	0.574	0	0	-12.2416	14	21	6	3UTR
hsa-miR-193b-3p	NM_001286380	FAM120B	AACTGGCCCTCAAAGTCCCGCT#GTGGGAAAAGGAATGGCCAGG#..((((((.((....((((((.#))))))....))..)))))).	4249	4270	1	-23.8	1	0.0208354	0.574	0	0	-12.2416	14	21	6	3UTR
hsa-miR-193b-3p	NM_001286381	FAM120B	AACTGGCCCTCAAAGTCCCGCT#GTGGGAAAAGGAATGGCCAGG#..((((((.((....((((((.#))))))....))..)))))).	2265	2286	1	-23.8	1	0.0208354	0.574	0.43141	1.18765	-12.2416	14	21	6	3UTR
hsa-miR-193b-3p	NM_001286403	CIITA	AACTGGCCCTCAAAGTCCCGCT#GGTGGGGCAGCTTGAGGGTTGGG#..(((((((((((.((((((((#))))))))...))))))))))).	2967	2990	1	-29.5	1	1.00007e-06	0.441	0	0	-5.81384	19	23	11	3UTR
hsa-miR-193b-3p	NM_001286446	RIPOR2	AACTGGCCCTCAAAGTCCCGCT#GGTGGGACTTGTTCCCTTTGAGGCAGAGCTCCAGA#..((((.(((((((((((((((#))))))))))........))))).......)))).	2535	2570	1	-23.1	0	0.000220531	0.441	0	0	-6.50069	19	35	10	3UTR
hsa-miR-193b-3p	NM_001286453	TMTC4	AACTGGCCCTCAAAGTCCCGCT#GGACTCACGTGTTGGGGGCAGGTC#.(((.(((((((((((((....#)))))......)))))))).))).	3269	3293	1	-21.2	0	0.00200827	0.515	0	0	-7.91236	16	24	8	3UTR
hsa-miR-193b-3p	NM_001286463	C21orf58	AACTGGCCCTCAAAGTCCCGCT#GGCGGGACTATGGAAGGGAGCAGG#..(((.((((((.(((((((((#))))))))).))..))))..))).	1185	1209	1	-26.9	0	0.00218064	0.324	3.1388	1.94237	-8.14709	18	24	9	3UTR
hsa-miR-193b-3p	NM_001286512	SLC35B2	AACTGGCCCTCAAAGTCCCGCT#GGTTTTGGGGAGTTTGGGGTCAA#...((((((.((((.((((...#.)))).)))))))))).	1633	1656	1	-23.8	0	0.00769501	0.5	3.95586	2.9657	-8.4925	14	17	10	3UTR
hsa-miR-193b-3p	NM_001286514	ATF7IP	AACTGGCCCTCAAAGTCCCGCT#GGATTTTTAATATGAGGGCCAGC#..((((((((((((((((....#))))))......)))))))))).	5830	5853	1	-25.1	1	0.00065646	0.559	0	0	-4.957	16	23	10	3UTR
hsa-miR-193b-3p	NM_001286554	USP49	AACTGGCCCTCAAAGTCCCGCT#AGTGGGAAGTGGGGAAAGCCAGG#..((((((((((...(((((((#)))))))..)))))...))))).	3789	3812	1	-24.7	1	0.000801171	0.471	0	0	-7.83842	17	23	7	3UTR
hsa-miR-193b-3p	NM_001286561	NUMA1	AACTGGCCCTCAAAGTCCCGCT#GGTGGGATTTGGAGTGATGGGAAGGTTTTTAAGGGCCGGG#..((((((((..((((((((((#)))))))))).....................)))))))).	7158	7198	1	-27	1	0.000950799	0.574	0	0	-11.1286	18	40	10	3UTR
hsa-miR-193b-3p	NM_001286563	GRAMD1B	AACTGGCCCTCAAAGTCCCGCT#GGCCTGGGGCTTGGGTGCCACGTG#.((((((.(((.((((((((((#)))..)))))))))).)))).)).	7431	7455	1	-22.9	1	4.23105e-06	0.441	0	0	-9.45376	19	24	10	3UTR
hsa-miR-193b-3p	NM_001286564	GRAMD1B	AACTGGCCCTCAAAGTCCCGCT#GGTGGGGAGGGATGGGTCAGA#..(((((((((....(((((((#)))))))...)).))))))).	7312	7333	1	-24.3	1	0.000498435	0.426	0.532961	0.706362	-11.1852	16	21	7	3UTR
hsa-miR-193b-3p	NM_001286569	ZRANB3	AACTGGCCCTCAAAGTCCCGCT#AGCGGGTGGATCATGAGGTCAGG#..((((.(((((....((((((#)))))).......))))))))).	4367	4390	1	-21.3	0	0.00149457	0.471	2.32239	3.31482	-9.61516	15	23	9	3UTR
hsa-miR-193b-3p	NM_001286635	C6orf89	AACTGGCCCTCAAAGTCCCGCT#GGGATGGGGGTCAGC#..((((((((((...((((...#)))))))))))))).	4721	4736	1	-24	1	6.95221e-05	0.397	0	0	-7.83842	14	15	14	3UTR
hsa-miR-193b-3p	NM_001286636	C6orf89	AACTGGCCCTCAAAGTCCCGCT#GGGATGGGGGTCAGC#..((((((((((...((((...#)))))))))))))).	4899	4914	1	-24	1	6.95221e-05	0.397	0.217528	0.510849	-7.83842	14	15	14	3UTR
hsa-miR-193b-3p	NM_001286636	C6orf89	AACTGGCCCTCAAAGTCCCGCT#GTGGGAAAGAGGGTTGTCAGG#..(((((((((....((((((.#))))))..))))))...))).	3810	3831	1	-22.6	1	0.0175647	0.426	0.00647489	-0.224654	-11.1852	15	21	6	3UTR
hsa-miR-193b-3p	NM_001286639	MON1B	AACTGGCCCTCAAAGTCCCGCT#GTGGGGGTGTGTCTGTGGCCAGTC#.((((((((.((.(.((((((.#)))))).).))...).))))))).	1474	1498	1	-23.8	1	0.0005386	0.441	-0.449508	0.237295	-7.06041	17	24	7	3UTR
hsa-miR-193b-3p	NM_001286646	SLC45A4	AACTGGCCCTCAAAGTCCCGCT#GGCGGGGCTGGGGACGCCGGTC#.((((((((((..(((((((((#)))))))))))))..)))))).	5409	5431	1	-29.4	1	7.92896e-07	0.368	0	0	-8.42926	19	22	13	3UTR
hsa-miR-193b-3p	NM_001286660	TMEM68	AACTGGCCCTCAAAGTCCCGCT#GGAATAGGGCCAGG#..((((((((.....(((....#)))..)))))))).	1652	1666	1	-19.1	1	0.00624447	0.544	6.33547	4.6614	-14.01	11	14	8	3UTR
hsa-miR-193b-3p	NM_001286691	MLLT3	AACTGGCCCTCAAAGTCCCGCT#GGTGGGATACATTTTTTGGCATAAACTGGGCTATGTG#.(((((((((((((((((((((#))))))))......)))))........)))))).)).	6405	6442	1	-20.8	1	0.00100777	0.559	0	0	-3.79332	21	37	8	3UTR
hsa-miR-193b-3p	NM_001286702	ARMC1	AACTGGCCCTCAAAGTCCCGCT#GGACTGTGTGAACCAACAAGGGGCCAGTTT#((((((((((((.(((((....#))))).))...........)))))))))).	892	922	1	-23.7	1	9.96558e-06	0.5	0.128922	-0.234098	-5.22671	17	30	10	3UTR
hsa-miR-193b-3p	NM_001286707	RMDN1	AACTGGCCCTCAAAGTCCCGCT#AGCAGCTGAAGGGCCAGG#..((((((((...(((...(((#))).)))..)))))))).	2725	2743	1	-20.8	1	0.00157382	0.5	0	0	-12.4177	14	18	8	3UTR
hsa-miR-193b-3p	NM_001286707	RMDN1	AACTGGCCCTCAAAGTCCCGCT#GGCAGGACTATGCTACTCACTTGAGGCTGGA#..((((.(((((((((((.(((#))).)))))...........)))))))))).	1837	1868	1	-19.8	0	0.000864026	0.588	0	0	-6.50069	18	31	10	3UTR
hsa-miR-193b-3p	NM_001286719	RMDN1	AACTGGCCCTCAAAGTCCCGCT#AGCAGCTGAAGGGCCAGG#..((((((((...(((...(((#))).)))..)))))))).	2764	2782	1	-20.8	1	0.00157382	0.5	5.49351	3.93664	-12.4177	14	18	8	3UTR
hsa-miR-193b-3p	NM_001286719	RMDN1	AACTGGCCCTCAAAGTCCCGCT#GGCAGGACTATGCTACTCACTTGAGGCTGGA#..((((.(((((((((((.(((#))).)))))...........)))))))))).	1876	1907	1	-19.8	0	0.000864026	0.588	3.53079	5.20821	-6.50069	18	31	10	3UTR
hsa-miR-193b-3p	NM_001286730	SLC44A1	AACTGGCCCTCAAAGTCCCGCT#GTGACAATAATAGGATAGCTTTGGGGGCTGGTG#.(((((((((((((((.((...#.))...))))))))))))))).	8207	8240	1	-26.4	1	0.000886488	0.618	0	0	-3.79332	17	22	15	3UTR
hsa-miR-193b-3p	NM_001286752	SETD4	AACTGGCCCTCAAAGTCCCGCT#AGTGCTGAACTGTGAGGAGAGAGGCGGACTGTGAGGCAGCCAGG#..((((((((((.(((.(((((#.)))))))).)))))..))))).	2001	2045	1	-27.5	1	8.60615e-05	0.382	3.59595	3.25951	-6.24613	18	23	8	3UTR
hsa-miR-193b-3p	NM_001286761	RUBCNL	AACTGGCCCTCAAAGTCCCGCT#GGGGCCTTGAGGCTGGG#..((((.((((((.(((((...#))))).)))))))))).	3556	3573	1	-22.9	0	1.92323e-05	0.515	-0.70278	0.153225	-7.35753	15	17	10	3UTR
hsa-miR-193b-3p	NM_001286762	RUBCNL	AACTGGCCCTCAAAGTCCCGCT#GGGGCCTTGAGGCTGGG#..((((.((((((.(((((...#))))).)))))))))).	3060	3077	1	-22.9	0	1.92323e-05	0.515	0	0	-7.35753	15	17	10	3UTR
hsa-miR-193b-3p	NM_001286763	RUBCNL	AACTGGCCCTCAAAGTCCCGCT#GGGGCCTTGAGGCTGGG#..((((.((((((.(((((...#))))).)))))))))).	2943	2960	1	-22.9	0	1.92323e-05	0.515	0.280528	0.504533	-7.35753	15	17	10	3UTR
hsa-miR-193b-3p	NM_001286764	RUBCNL	AACTGGCCCTCAAAGTCCCGCT#GGGGCCTTGAGGCTGGG#..((((.((((((.(((((...#))))).)))))))))).	2827	2844	1	-22.9	0	1.92323e-05	0.515	1.0962	1.20113	-7.35753	15	17	10	3UTR
hsa-miR-193b-3p	NM_001286765	RUBCNL	AACTGGCCCTCAAAGTCCCGCT#GGGGCCTTGAGGCTGGG#..((((.((((((.(((((...#))))).)))))))))).	2673	2690	1	-22.9	0	1.92323e-05	0.515	0.42206	0.773002	-7.35753	15	17	10	3UTR
hsa-miR-193b-3p	NM_001286766	RUBCNL	AACTGGCCCTCAAAGTCCCGCT#GGGGCCTTGAGGCTGGG#..((((.((((((.(((((...#))))).)))))))))).	2557	2574	1	-22.9	0	1.92323e-05	0.515	0.547129	1.18345	-7.35753	15	17	10	3UTR
hsa-miR-193b-3p	NM_001286790	CNOT6L	AACTGGCCCTCAAAGTCCCGCT#AGTGGGACGAGGGTGGT#...(.((((((...((((((((#)))))))))))))).).	3537	3554	1	-24	0	0.0197986	0.544	0	0	-16.1264	15	17	14	3UTR
hsa-miR-193b-3p	NM_001286790	CNOT6L	AACTGGCCCTCAAAGTCCCGCT#GCCTAGGAGGGGCCAGTTG#((((((((((.....(((.((.#))...))))))))))))).	3030	3049	1	-21.8	1	0.000126551	0.574	0	0	-12.9906	15	19	13	3UTR
hsa-miR-193b-3p	NM_001286805	TBC1D14	AACTGGCCCTCAAAGTCCCGCT#GTGGGAGGGGCCGC#...(((((((.....((((((.#))))))))))))).	3140	3154	1	-22	0	7.91454e-08	0.353	0	0	-15.5675	13	14	13	3UTR
hsa-miR-193b-3p	NM_001286806	SLC25A30	AACTGGCCCTCAAAGTCCCGCT#GGTGGGGGCGGGGGCGGGG#..((.((((((....(((((((#)))))))..)))))).)).	2597	2616	1	-25.3	0	0.00742266	0.441	0	0	-15.3043	15	19	7	3UTR
hsa-miR-193b-3p	NM_001287	CLCN7	AACTGGCCCTCAAAGTCCCGCT#CGGGACCCTGGGGTCGGG#..(((((((.((..((((((..#))))))..))))))))).	3824	3842	1	-25.4	1	2.19566e-07	0.368	0	0	-8.34548	15	18	9	3UTR
hsa-miR-193b-3p	NM_001287010	GLIPR2	AACTGGCCCTCAAAGTCCCGCT#GGTGGGGTGAGGGTGAGC#..((.(((((((...(((((((#)))))))))))))).)).	1319	1337	1	-24.9	0	0.000571218	0.412	0	0	-11.9575	16	18	14	3UTR
hsa-miR-193b-3p	NM_001287012	GLIPR2	AACTGGCCCTCAAAGTCCCGCT#GGTGGGGTGAGGGTGAGC#..((.(((((((...(((((((#)))))))))))))).)).	1215	1233	1	-24.9	0	0.000571218	0.412	0	0	-11.9575	16	18	14	3UTR
hsa-miR-193b-3p	NM_001287012	GLIPR2	AACTGGCCCTCAAAGTCCCGCT#AGCGGGGAATGTTGTCAATGAGGGCTT#....((((((((...(((((((#)))))))...........)))))))).	268	295	1	-23.6	0	0.000273371	0.471	0	0	-12.428	15	27	8	3UTR
hsa-miR-193b-3p	NM_001287014	GLIPR2	AACTGGCCCTCAAAGTCCCGCT#GGTGGGGTGAGGGTGAGC#..((.(((((((...(((((((#)))))))))))))).)).	1192	1210	1	-24.9	0	0.000571218	0.412	2.00531	0.491966	-11.9575	16	18	14	3UTR
hsa-miR-193b-3p	NM_001287033	STOML2	AACTGGCCCTCAAAGTCCCGCT#AGCTGGGCTTGGCCAGG#..((((((....((((((.(((#))).)))))))))))).	973	990	1	-22.4	1	1.47898e-06	0.471	0.281929	-0.261488	-13.4275	15	17	12	3UTR
hsa-miR-193b-3p	NM_001287135	CDK14	AACTGGCCCTCAAAGTCCCGCT#GGGAATGGGCCAGC#..(((((((......((((...#))))..))))))).	2862	2876	1	-21.2	1	0.0146072	0.544	0	0	-15.2525	11	14	7	3UTR
hsa-miR-193b-3p	NM_001287136	CDK14	AACTGGCCCTCAAAGTCCCGCT#GGGAATGGGCCAGC#..(((((((......((((...#))))..))))))).	2574	2588	1	-21.2	1	0.0146072	0.544	-0.134067	0.524088	-15.2525	11	14	7	3UTR
hsa-miR-193b-3p	NM_001287137	CDK14	AACTGGCCCTCAAAGTCCCGCT#GGGAATGGGCCAGC#..(((((((......((((...#))))..))))))).	2479	2493	1	-21.2	1	0.0146072	0.544	-0.134067	0.524088	-15.2525	11	14	7	3UTR
hsa-miR-193b-3p	NM_001287140	TPD52	AACTGGCCCTCAAAGTCCCGCT#GGTGGGTATTGGGGGTGGC#...(.((((((((...((((((#))))))..)))))))).).	3114	3133	1	-21.6	0	0.0162764	0.544	0.0261342	-0.0880782	-12.4589	15	19	8	3UTR
hsa-miR-193b-3p	NM_001287142	TPD52	AACTGGCCCTCAAAGTCCCGCT#GGTGGGTATTGGGGGTGGC#...(.((((((((...((((((#))))))..)))))))).).	3087	3106	1	-21.6	0	0.0162764	0.544	0.246126	0.273992	-12.4589	15	19	8	3UTR
hsa-miR-193b-3p	NM_001287181	CCDC33	AACTGGCCCTCAAAGTCCCGCT#AGCCAACTCCAGGGCTGGGGGTCAGG#..(((((((((..(((((....#.)))))))))))))).	1048	1074	1	-23	1	2.67639e-07	0.426	6.24001	4.85213	-9.59293	14	16	14	3UTR
hsa-miR-193b-3p	NM_001287189	ODC1	AACTGGCCCTCAAAGTCCCGCT#GGGATTTGGGGGGACCATGTA#.((((((((((.(((((((...#))))))).))))).))).)).	2096	2117	1	-24.5	1	0.000545633	0.647	0	0	-7.14013	17	21	7	3UTR
hsa-miR-193b-3p	NM_001287216	AMD1	AACTGGCCCTCAAAGTCCCGCT#GATGCTGGGGGCAGTG#.(((.(((((((..(((.....#)))..)))))))))).	1036	1052	1	-18.1	0	0.00015912	0.485	3.29708	3.32564	-10.0583	13	16	10	3UTR
hsa-miR-193b-3p	NM_001287252	CCNI2	AACTGGCCCTCAAAGTCCCGCT#GGCTCAGGGCTGAAGGGCTGGG#..((((((((...(((((.(((#)))...)))))..)))))))).	1596	1618	1	-22.7	1	1.24722e-06	0.397	0	0	-12.4177	16	22	8	3UTR
hsa-miR-193b-3p	NM_001287337	CAB39L	AACTGGCCCTCAAAGTCCCGCT#AGGAGGACTGAGTTCTCAGGGGAGAACTGGGAATGGGGCCAGG#..(((((((.((...(((((..#.))))).))))))))).	1806	1849	1	-23.5	1	0.000146091	0.456	2.67751	2.33563	-9.08093	14	17	9	3UTR
hsa-miR-193b-3p	NM_001287338	CAB39L	AACTGGCCCTCAAAGTCCCGCT#AGGAGGACTGAGTTCTCAGGGGAGAACTGGGAATGGGGCCAGG#..(((((((.((...(((((..#.))))).))))))))).	1863	1906	1	-23.5	1	0.000146091	0.456	0.9484	0.00360896	-9.08093	14	17	9	3UTR
hsa-miR-193b-3p	NM_001287339	CAB39L	AACTGGCCCTCAAAGTCCCGCT#AGGAGGACTGAGTTCTCAGGGGAGAACTGGGAATGGGGCCAGG#..(((((((.((...(((((..#.))))).))))))))).	1532	1575	1	-23.5	1	0.000146091	0.456	-0.0892801	-0.542036	-9.08093	14	17	9	3UTR
hsa-miR-193b-3p	NM_001287491	TET3	AACTGGCCCTCAAAGTCCCGCT#GGCGGGTTGGGGGTGCAGA#..(((((((((((...((((((#)))))))))))))).))).	6137	6156	1	-24.9	1	6.99245e-05	0.544	0	0	-6.78234	17	19	14	3UTR
hsa-miR-193b-3p	NM_001287526	IFT22	AACTGGCCCTCAAAGTCCCGCT#GGCGGATCACTTGAGGCCAGG#..((((.((((.((((.(((((#)))))...)))))))))))).	1536	1557	1	-23.6	0	0.000164135	0.426	0.298781	-0.056724	-9.84749	17	21	12	3UTR
hsa-miR-193b-3p	NM_001287805	ARHGAP24	AACTGGCCCTCAAAGTCCCGCT#AGTGGGAGGGGGCCAGG#..(((((((((....(((((((#)))))))))))))))).	3136	3153	1	-29	1	0.00112404	0.5	0	0	-11.1852	16	17	16	3UTR
hsa-miR-193b-3p	NM_001287805	ARHGAP24	AACTGGCCCTCAAAGTCCCGCT#GGCAATGGTTTTGAGAGGCCAGG#..(((((((((((((.((.(((#)))...))))))))).)))))).	3366	3389	1	-24.9	1	4.56546e-05	0.603	0	0	-5.19005	18	23	9	3UTR
hsa-miR-193b-3p	NM_001288579	BROX	AACTGGCCCTCAAAGTCCCGCT#GCCTCTAAAGGGTATATTTGGGGGTTGGG#..((((((((((((..(((...#.)))....)))))))))))).	1764	1793	1	-22.1	1	2.70811e-05	0.662	0	0	-5.9255	15	21	12	3UTR
hsa-miR-193b-3p	NM_001288580	BROX	AACTGGCCCTCAAAGTCCCGCT#GCCTCTAAAGGGTATATTTGGGGGTTGGG#..((((((((((((..(((...#.)))....)))))))))))).	1427	1456	1	-22.1	1	2.70811e-05	0.662	3.9783	3.54229	-5.9255	15	21	12	3UTR
hsa-miR-193b-3p	NM_001288581	BROX	AACTGGCCCTCAAAGTCCCGCT#GCCTCTAAAGGGTATATTTGGGGGTTGGG#..((((((((((((..(((...#.)))....)))))))))))).	1363	1392	1	-22.1	1	2.70811e-05	0.662	0.502032	0.468752	-5.9255	15	21	12	3UTR
hsa-miR-193b-3p	NM_001288584	FAM133B	AACTGGCCCTCAAAGTCCCGCT#AGCTTTTAGGGTTGGGGGGTGGTTT#(((((.(((((((...(((...#.)))))))))).))))).	1388	1413	1	-19.3	0	0.00602402	0.515	0	0	-7.66387	15	18	10	3UTR
hsa-miR-193b-3p	NM_001288653	CLTC	AACTGGCCCTCAAAGTCCCGCT#AGCACTTTGGGAGGCTGAGGCAGGCGGATTGCTTGAGGCCAGG#..((((.((((.((((.(((((#.)))))...)))))))))))).	6830	6873	1	-24.2	0	0.000274085	0.412	0	0	-9.84749	17	22	12	3UTR
hsa-miR-193b-3p	NM_001288718	STAT5A	AACTGGCCCTCAAAGTCCCGCT#AGGATATGGTGGGTGGACAGGGGCCCCGGGACTTGGAGGGTTGGTC#.((((((((((.((((((((..#.)))))))).)))))))))).	3338	3384	1	-30.3	1	6.49241e-05	0.426	0.0906683	-0.0517583	-7.14013	18	21	10	3UTR
hsa-miR-193b-3p	NM_001288719	STAT5A	AACTGGCCCTCAAAGTCCCGCT#AGGATATGGTGGGTGGACAGGGGCCCCGGGACTTGGAGGGTTGGTC#.((((((((((.((((((((..#.)))))))).)))))))))).	3248	3294	1	-30.3	1	6.49241e-05	0.426	-0.479996	-0.43204	-7.14013	18	21	10	3UTR
hsa-miR-193b-3p	NM_001288720	STAT5A	AACTGGCCCTCAAAGTCCCGCT#AGGATATGGTGGGTGGACAGGGGCCCCGGGACTTGGAGGGTTGGTC#.((((((((((.((((((((..#.)))))))).)))))))))).	3245	3291	1	-30.3	1	6.49241e-05	0.426	0.250323	-0.615255	-7.14013	18	21	10	3UTR
hsa-miR-193b-3p	NM_001288780	MARCHF10	AACTGGCCCTCAAAGTCCCGCT#AGCACTTGGAGAGTTTGGGGGTTGGTTT#((((((((((((((.(((((..#.))).)).)))))))))))))).	3082	3110	1	-25	1	0.00420842	0.5	0	0	-4.67302	19	23	14	3UTR
hsa-miR-193b-3p	NM_001288786	TOM1L2	AACTGGCCCTCAAAGTCCCGCT#AGCAGGGAAAGGGGGCTGGG#..(((((((((....(((((((#))).))))..))))))))).	3004	3024	1	-24.5	1	5.14483e-05	0.338	0	0	-11.1852	16	20	9	3UTR
hsa-miR-193b-3p	NM_001288787	TOM1L2	AACTGGCCCTCAAAGTCCCGCT#AGCAGGGAAAGGGGGCTGGG#..(((((((((....(((((((#))).))))..))))))))).	2941	2961	1	-24.5	1	5.14483e-05	0.338	0	0	-11.1852	16	20	9	3UTR
hsa-miR-193b-3p	NM_001288789	TOM1L2	AACTGGCCCTCAAAGTCCCGCT#AGCAGGGAAAGGGGGCTGGG#..(((((((((....(((((((#))).))))..))))))))).	2719	2739	1	-24.5	1	5.14483e-05	0.338	0	0	-11.1852	16	20	9	3UTR
hsa-miR-193b-3p	NM_001288799	MCRIP1	AACTGGCCCTCAAAGTCCCGCT#GCTGGGACTGGGCTGGTTT#(((((((((....((((((((.#)).))))))))))))))).	676	695	1	-24.9	1	0.000158626	0.412	1.77092	2.13832	-12.6408	17	19	15	3UTR
hsa-miR-193b-3p	NM_001288802	NFATC4	AACTGGCCCTCAAAGTCCCGCT#GGCATGAGGGGGCTCAGAGGCTCCTTGACTGGGACCAGGATTGGGGGCCAGG#..(((((((((((.((((((..#.)))))).....))))))))))).	4243	4295	1	-29.3	1	4.03135e-07	0.382	0	0	-5.81384	17	24	11	3UTR
hsa-miR-193b-3p	NM_001289030	GALK2	AACTGGCCCTCAAAGTCCCGCT#GGACTTTGAGCATGGCCC#....((((((((((((((....#))))))))))...)))).	3528	3546	1	-22.7	0	0.000117686	0.632	0	0	-9.54656	14	18	10	3UTR
hsa-miR-193b-3p	NM_001289084	CD300LF	AACTGGCCCTCAAAGTCCCGCT#GGTTGGGCTTGGGGCCAAGTC#.(((((((((..((((((.(((#))).))))))))))))).)).	1116	1137	1	-23.5	1	8.80831e-07	0.397	0.484094	0.652574	-9.9649	18	21	13	3UTR
hsa-miR-193b-3p	NM_001289098	PXK	AACTGGCCCTCAAAGTCCCGCT#GGAACTTTGAGGAAAGCCAA#...(((((((((((((.((...#)).)))))))))...)))).	1813	1833	1	-21.8	0	0.00639471	0.559	0	0	-6.51454	15	20	9	3UTR
hsa-miR-193b-3p	NM_001289100	PXK	AACTGGCCCTCAAAGTCCCGCT#GGAACTTTGAGGAAAGCCAA#...(((((((((((((.((...#)).)))))))))...)))).	1714	1734	1	-21.8	0	0.00639471	0.559	0	0	-6.51454	15	20	9	3UTR
hsa-miR-193b-3p	NM_001289155	MPI	AACTGGCCCTCAAAGTCCCGCT#AGTGGGAGAGGAAGCCAGC#..(((((((((....(((((((#)))))))))))..))))).	1752	1771	1	-23.3	1	0.000219941	0.426	0	0	-11.1852	16	19	11	3UTR
hsa-miR-193b-3p	NM_001289939	SLC1A3	AACTGGCCCTCAAAGTCCCGCT#AGTCCTCCAAAACACAAGGGAGGATTTTGGGTGGCCAA#...((((((((((((((((.((#.)).).)))))))))).))))).	1850	1888	1	-26.8	0	1.89422e-06	0.588	3.0149	2.14331	-6.51454	18	23	10	3UTR
hsa-miR-193b-3p	NM_001289997	THPO	AACTGGCCCTCAAAGTCCCGCT#AGTGGGACTCTGATCCCAT#...(((...(((.(((((((((#))))))))).)))..))).	1655	1674	1	-19.7	0	5.93644e-06	0.618	0.975764	0.933119	-12.7174	15	19	9	3UTR
hsa-miR-193b-3p	NM_001290018	PRMT7	AACTGGCCCTCAAAGTCCCGCT#AGCACAGGGAGCTTGTGGGGCTGGCCGGTG#.(((((((.....((((((((.#.))))))))))))))).	3241	3271	1	-25.5	1	2.35789e-06	0.294	0	0	-13.5529	15	17	15	3UTR
hsa-miR-193b-3p	NM_001290048	ATL3	AACTGGCCCTCAAAGTCCCGCT#GGTGGGGTTTTGCCATGTTGGCCAGG#..((((((..((((((((((((#)))))))))))).......)))))).	5026	5052	1	-23.1	1	2.61342e-05	0.515	0.673043	0.781131	-7.2559	18	26	12	3UTR
hsa-miR-193b-3p	NM_001290051	UHRF1	AACTGGCCCTCAAAGTCCCGCT#AGGGGACTCTGCTCCACGTGGGGCCAGG#..((((((((((.((((((.((#)))))))).))........)))))))).	3169	3197	1	-26.5	1	1.65105e-07	0.353	1.95362	1.39924	-6.24613	18	28	8	3UTR
hsa-miR-193b-3p	NM_001290060	SEMA3B	AACTGGCCCTCAAAGTCCCGCT#GGCCGGGCACATTGGGGGTCAC#...((((((((((.((((((((#))).))).)).)))))))))).	2429	2451	1	-25.2	0	0.000404421	0.338	0.0183921	0.2073	-7.37138	18	22	10	3UTR
hsa-miR-193b-3p	NM_001290061	SEMA3B	AACTGGCCCTCAAAGTCCCGCT#GGCCGGGCACATTGGGGGTCAC#...((((((((((.((((((((#))).))).)).)))))))))).	2430	2452	1	-25.2	0	0.000404421	0.338	-0.198525	0.252202	-7.37138	18	22	10	3UTR
hsa-miR-193b-3p	NM_001290062	SEMA3B	AACTGGCCCTCAAAGTCCCGCT#GGCCGGGCACATTGGGGGTCAC#...((((((((((.((((((((#))).))).)).)))))))))).	1817	1839	1	-25.2	0	0.000404421	0.338	1.40614	1.61129	-7.37138	18	22	10	3UTR
hsa-miR-193b-3p	NM_001290063	SEMA3B	AACTGGCCCTCAAAGTCCCGCT#GGCCGGGCACATTGGGGGTCAC#...((((((((((.((((((((#))).))).)).)))))))))).	1691	1713	1	-25.2	0	0.000404421	0.338	0.803863	-0.0558239	-7.37138	18	22	10	3UTR
hsa-miR-193b-3p	NM_001290131	PHF12	AACTGGCCCTCAAAGTCCCGCT#AGTGGGGCCGGCTGGGAGGGCACAGC#..(((((((((..(((((((((#))))))....)))..)))))).))).	6753	6779	1	-27.8	1	1.98881e-06	0.368	0	0	-9.59293	18	26	6	3UTR
hsa-miR-193b-3p	NM_001291424	SH2B3	AACTGGCCCTCAAAGTCCCGCT#AGTCCCCGTTACTCTTAGAGAAAGGAGTTGGGGTGAGGGCCAGA#..((((((((((...(((((((#.))).)))))))))))))).	1433	1477	1	-27.1	1	0.000370689	0.5	-0.332897	0.135509	-7.83842	17	20	14	3UTR
hsa-miR-193b-3p	NM_001291496	ZBTB8A	AACTGGCCCTCAAAGTCCCGCT#AGCTGGGACTTACAGGCGCCC#....((((((..((((((((((#))).)))))))..))).))).	3634	3655	1	-23.3	0	0.00140645	0.456	0	0	-15.7181	16	21	7	3UTR
hsa-miR-193b-3p	NM_001291572	NBR1	AACTGGCCCTCAAAGTCCCGCT#GGAGTTTTATAATCGAGGGCCAGG#..((((((((((((.(((....#))).))).......))))))))).	4276	4300	1	-23.4	1	0.000207482	0.456	0	0	-5.69245	15	24	9	3UTR
hsa-miR-193b-3p	NM_001291694	NR2C2	AACTGGCCCTCAAAGTCCCGCT#AGAGTGACCATGAGGGCCATGTTG#((((((((((((..(((.(.((#)).).)))..))))))))).))).	4358	4382	1	-23.3	1	0.00112787	0.515	0	0	-6.08354	18	24	9	3UTR
hsa-miR-193b-3p	NM_001291694	NR2C2	AACTGGCCCTCAAAGTCCCGCT#GGCTGGATTGGGGCTGGG#..((((((((...(((((.(((#))).))))))))))))).	3267	3285	1	-21.5	1	0.000388166	0.353	0	0	-12.4177	16	18	13	3UTR
hsa-miR-193b-3p	NM_001291825	GRAP2	AACTGGCCCTCAAAGTCCCGCT#AGGGGGAGGAAAGGGAGAGGGTGAGTGGGGCCAGG#..(((((((.((....(((.((#.)).)))....))))))))).	3101	3136	1	-23.7	1	0.00620995	0.353	0	0	-9.31398	14	21	9	3UTR
hsa-miR-193b-3p	NM_001291832	ERFE	AACTGGCCCTCAAAGTCCCGCT#GGTGGTCTTGGGAGGGCTGGTC#.((((((((((.(((..(((((#))))).)))..)))))))))).	2163	2185	1	-25.1	1	1.37035e-06	0.382	0	0	-7.37318	18	22	10	3UTR
hsa-miR-193b-3p	NM_001291861	IGF2	AACTGGCCCTCAAAGTCCCGCT#GTGGGACCTCTTGGGGGCAAGGTG#.(((.((((((((.(((((((.#)))))))...))))))))..))).	3608	3632	1	-28.8	0	4.7733e-05	0.324	0	0	-8.7692	18	24	8	3UTR
hsa-miR-193b-3p	NM_001291862	IGF2	AACTGGCCCTCAAAGTCCCGCT#GTGGGACCTCTTGGGGGCAAGGTG#.(((.((((((((.(((((((.#)))))))...))))))))..))).	3598	3622	1	-28.8	0	4.7733e-05	0.324	0.829575	-0.194501	-8.7692	18	24	8	3UTR
hsa-miR-193b-3p	NM_001291931	TSNARE1	AACTGGCCCTCAAAGTCCCGCT#GTGGGACTCAGTGGACCAGG#..((((.((.(..((((((((.#))))))))..).)).)))).	1748	1768	1	-24.8	0	5.59159e-05	0.397	0	0	-12.3791	15	20	8	3UTR
hsa-miR-193b-3p	NM_001291940	MTR	AACTGGCCCTCAAAGTCCCGCT#GGCCTGGGAATGGGATTGCTGAGGGCCC#....((((((((.(((((((..#.)))))))..)))))))).	7641	7669	1	-26.5	0	2.16522e-05	0.397	0	0	-10.8357	15	19	8	3UTR
hsa-miR-193b-3p	NM_001291957	CDH18	AACTGGCCCTCAAAGTCCCGCT#ACTTAGGGGGTCAGTTC#(((((((((((.((((......#)))).))))))))))).	2773	2790	1	-20.6	1	0.000214718	0.588	3.06423	3.97839	-7.28438	15	17	11	3UTR
hsa-miR-193b-3p	NM_001291970	POLH	AACTGGCCCTCAAAGTCCCGCT#GGCTGGGAGTTTGAGACCAGGCTGGC#..((((((((((((.(((((((#))).)))).))))))....)))))).	5185	5211	1	-25.7	1	0.000412744	0.471	0	0	-5.69245	19	26	6	3UTR
hsa-miR-193b-3p	NM_001291979	NOP14	AACTGGCCCTCAAAGTCCCGCT#AGCCTCATGGGGACTGGGGATTCTGGCCAGTG#.((((((((((..((((((...#.)))))).))).....))))))).	2669	2701	1	-25.5	1	0.000643753	0.456	0.971765	1.5301	-8.42926	16	24	7	3UTR
hsa-miR-193b-3p	NM_001291993	RUFY3	AACTGGCCCTCAAAGTCCCGCT#GGATATGGAGGGCTG#....(((((((...((((....#))))...))))))).	3516	3531	1	-18.8	0	1.20309e-05	0.574	0	0	-15.0393	11	15	7	3UTR
hsa-miR-193b-3p	NM_001293212	TUBB	AACTGGCCCTCAAAGTCCCGCT#GGGATCAAGGGGGTTGGG#..(((((((((...(((((...#)))))...))))))))).	2305	2323	1	-21.9	1	0.00355116	0.412	0	0	-10.4498	14	18	9	3UTR
hsa-miR-193b-3p	NM_001293215	TUBB	AACTGGCCCTCAAAGTCCCGCT#GGGATCAAGGGGGTTGGG#..(((((((((...(((((...#)))))...))))))))).	2208	2226	1	-21.9	1	0.00355116	0.412	0	0	-10.4498	14	18	9	3UTR
hsa-miR-193b-3p	NM_001293216	TUBB	AACTGGCCCTCAAAGTCCCGCT#GGGATCAAGGGGGTTGGG#..(((((((((...(((((...#)))))...))))))))).	2107	2125	1	-21.9	1	0.00355116	0.412	0	0	-10.4498	14	18	9	3UTR
hsa-miR-193b-3p	NM_001293695	SEPTIN9	AACTGGCCCTCAAAGTCCCGCT#GGCCTTGGGGTGGGGGCCAGG#..((((((((((...(((((((#)))...)))))))))))))).	2088	2109	1	-26.4	1	9.3043e-08	0.279	-0.161679	0.0212162	-7.83842	17	21	14	3UTR
hsa-miR-193b-3p	NM_001293697	SEPTIN9	AACTGGCCCTCAAAGTCCCGCT#GGCCTTGGGGTGGGGGCCAGG#..((((((((((...(((((((#)))...)))))))))))))).	1432	1453	1	-26.4	1	9.3043e-08	0.279	-0.21289	-1.24058	-7.83842	17	21	14	3UTR
hsa-miR-193b-3p	NM_001293698	SEPTIN9	AACTGGCCCTCAAAGTCCCGCT#GGCCTTGGGGTGGGGGCCAGG#..((((((((((...(((((((#)))...)))))))))))))).	1724	1745	1	-26.4	1	9.3043e-08	0.279	-0.544054	0.15427	-7.83842	17	21	14	3UTR
hsa-miR-193b-3p	NM_001294343	MTMR12	AACTGGCCCTCAAAGTCCCGCT#GTGGGTGGGGGCTAGC#..((((((((((....(((((.#))))))))))))))).	2808	2824	1	-25.5	1	1.1863e-10	0.397	0	0	-8.07147	15	16	15	3UTR
hsa-miR-193b-3p	NM_001294344	MTMR12	AACTGGCCCTCAAAGTCCCGCT#GTGGGTGGGGGCTAGC#..((((((((((....(((((.#))))))))))))))).	2640	2656	1	-25.5	1	1.1863e-10	0.397	-0.25382	0.0427625	-8.07147	15	16	15	3UTR
hsa-miR-193b-3p	NM_001297434	INPP5B	AACTGGCCCTCAAAGTCCCGCT#AGTGGGATTTTCTGGGCCAGC#..(((((((..(((((((((((#)))))))))))..))))))).	3797	3818	1	-31.6	1	0.00194697	0.544	0	0	-9.02428	18	21	11	3UTR
hsa-miR-193b-3p	NM_001297438	VAMP1	AACTGGCCCTCAAAGTCCCGCT#GGCGGGACTGAAGAGCTGGAAGAAAGCAGTCAGTA#.((((((.(((..(((((((((#)))))))))...))).............)))))).	613	648	1	-23.9	1	0.0253924	0.382	5.30105	3.51957	-10.7429	18	35	9	3UTR
hsa-miR-193b-3p	NM_001297555	MAP2K7	AACTGGCCCTCAAAGTCCCGCT#AGCAGGGGTGGGGGCCGGG#..((((((((((...(((((((#))).)))))))))))))).	2450	2469	1	-27.5	1	0.000154845	0.294	0	0	-7.83842	17	19	14	3UTR
hsa-miR-193b-3p	NM_001297556	MAP2K7	AACTGGCCCTCAAAGTCCCGCT#AGCAGGGGTGGGGGCCGGG#..((((((((((...(((((((#))).)))))))))))))).	2423	2442	1	-27.5	1	0.000154845	0.294	0	0	-7.83842	17	19	14	3UTR
hsa-miR-193b-3p	NM_001297558	RPA2	AACTGGCCCTCAAAGTCCCGCT#GGTGGGATTTCTTGAGGAAGTTACAAATAAGCTTGTTA#(((.((((((((((((((((((#))))))))))..))))).............))).))).	1194	1232	1	-21.9	0	0.0163341	0.618	3.96964	4.014	-6.9696	21	38	10	3UTR
hsa-miR-193b-3p	NM_001297573	TRERF1	AACTGGCCCTCAAAGTCCCGCT#AGCGTGATTTCCTGGGCCGGTG#.((((((((...(((((.((((#)))).)))))...)))))))).	5848	5870	1	-25.5	1	0.00816049	0.441	0	0	-11.2074	17	22	8	3UTR
hsa-miR-193b-3p	NM_001297576	PEA15	AACTGGCCCTCAAAGTCCCGCT#GTGGGAGTAAAACTTTAATGGGAGGGGAGGGCTGGC#..(((((((((....(((((..#.)))))...))))))))).	2198	2234	1	-24.3	1	0.000505126	0.471	0	0	-11.1852	14	19	9	3UTR
hsa-miR-193b-3p	NM_001297576	PEA15	AACTGGCCCTCAAAGTCCCGCT#AGGGGATGGGGGTCAGG#..((((((((((...((((.((#)))))))))))))))).	1042	1059	1	-23.9	1	0.00139106	0.397	4.07349	3.16845	-7.83842	16	17	16	3UTR
hsa-miR-193b-3p	NM_001297578	PEA15	AACTGGCCCTCAAAGTCCCGCT#GTGGGAGTAAAACTTTAATGGGAGGGGAGGGCTGGC#..(((((((((....(((((..#.)))))...))))))))).	1825	1861	1	-24.3	1	0.000505126	0.471	1.21892	0.733396	-11.1852	14	19	9	3UTR
hsa-miR-193b-3p	NM_001297611	TMCC2	AACTGGCCCTCAAAGTCCCGCT#GGCTGGGCTCTGCAGGCCAGG#..((((((..((.(((((.(((#))).))))).))..)))))).	2185	2206	1	-24.7	1	9.93974e-06	0.397	0.90064	1.42758	-8.54503	16	21	6	3UTR
hsa-miR-193b-3p	NM_001297664	TTC39A	AACTGGCCCTCAAAGTCCCGCT#AGCCAGGAAATTTGGGGGGCAGG#..(((.((((((((.(((.(((#)))..)))..)))))))).))).	2585	2608	1	-23.9	0	1.83209e-05	0.485	0.0647371	1.69359	-7.59341	17	23	8	3UTR
hsa-miR-193b-3p	NM_001297714	SWAP70	AACTGGCCCTCAAAGTCCCGCT#GCTTTGGGGGCCGGG#..((((((((((((((......#)))))))))))))).	1764	1779	1	-26	1	1.14112e-05	0.456	0	0	-4.957	14	15	14	3UTR
hsa-miR-193b-3p	NM_001297748	CLEC1A	AACTGGCCCTCAAAGTCCCGCT#GGCGGTGCCAAAGCAAGGGCTAGTTG#((((((((((....((.(((((#))))).)).......)))))))))).	843	869	1	-23.4	1	0.00199745	0.485	0	0	-12.2551	17	26	10	3UTR
hsa-miR-193b-3p	NM_001297749	CLEC1A	AACTGGCCCTCAAAGTCCCGCT#GGCGGTGCCAAAGCAAGGGCTAGTTG#((((((((((....((.(((((#))))).)).......)))))))))).	666	692	1	-23.4	1	0.00199745	0.485	0	0	-12.2551	17	26	10	3UTR
hsa-miR-193b-3p	NM_001297763	ZNF546	AACTGGCCCTCAAAGTCCCGCT#AGCAAACAATTTGTGGGCCAGTG#.((((((((.((((.....(((#)))......)))).)))))))).	3573	3596	1	-22.3	1	0.0182839	0.574	0	0	-6.00433	15	23	8	3UTR
hsa-miR-193b-3p	NM_001297776	RIMKLB	AACTGGCCCTCAAAGTCCCGCT#TGGGGCTTGTGGGGCTTAGA#..((((((((..((((((((..#))))))))..)))))).)).	4674	4694	1	-23.2	1	0.000972274	0.588	0	0	-11.1286	16	20	8	3UTR
hsa-miR-193b-3p	NM_001300737	NKAIN2	AACTGGCCCTCAAAGTCCCGCT#TGGGGTTGGGGGTGGGA#..((.((((((((..(((((..#))))))))))))).)).	1866	1883	1	-21.2	0	0.000455884	0.618	4.93892	5.27552	-10.6683	15	17	13	3UTR
hsa-miR-193b-3p	NM_001300754	SLC9B2	AACTGGCCCTCAAAGTCCCGCT#GATTTTCGGGGCCAGA#..((((((((.((((((.....#)))))).)))))))).	2976	2992	1	-21.7	1	0.00100342	0.5	0	0	-7.78178	14	16	8	3UTR
hsa-miR-193b-3p	NM_001300764	TSEN15	AACTGGCCCTCAAAGTCCCGCT#GGCGTGGCTTTGTTCCAGTA#.(((((....(((((((.((((#)))).)))))))..))))).	1555	1575	1	-20.3	0	0.00273084	0.618	0.807973	1.38261	-9.94954	16	20	7	3UTR
hsa-miR-193b-3p	NM_001300773	SYT7	AACTGGCCCTCAAAGTCCCGCT#AGCGGTGGGCCGAGGGCCGGG#..(((((((((...((((((((#)))))..))).))))))))).	3997	4018	1	-28.4	1	1.60114e-06	0.338	0	0	-10.4498	17	21	9	3UTR
hsa-miR-193b-3p	NM_001300785	MTTP	AACTGGCCCTCAAAGTCCCGCT#GGAGTTGGGGGCCCAGG#..(((((((((((..(((....#))).))))))))).)).	3223	3240	1	-21.7	1	0.000329096	0.588	0	0	-6.54929	14	17	9	3UTR
hsa-miR-193b-3p	NM_001300792	KIF3A	AACTGGCCCTCAAAGTCCCGCT#GCAGGGAAGTTGGGGGAACAGTTC#(((((.(((((((..((((((.#)).))))..)))))))..))))).	2476	2500	1	-25.4	0	0.0044636	0.603	0.760753	0.437762	-7.43082	18	24	7	3UTR
hsa-miR-193b-3p	NM_001300803	MAJIN	AACTGGCCCTCAAAGTCCCGCT#TGAGGGCCGGTTT#((((((((((((..........#)))))))))))).	1050	1063	1	-22.3	1	0.000372012	0.529	4.72417	3.7754	-7.05204	12	13	12	3UTR
hsa-miR-193b-3p	NM_001300807	BATF2	AACTGGCCCTCAAAGTCCCGCT#GGCGGGTGGGGGAGAGAAACCCTGGCTCTTCACCCAGG#..((((((((((....((((((#)))))))))))).....................)))).	1926	1964	1	-21.5	1	1.00574e-05	0.485	0	0	-8.07147	16	38	12	3UTR
hsa-miR-193b-3p	NM_001300808	BATF2	AACTGGCCCTCAAAGTCCCGCT#GGCGGGTGGGGGAGAGAAACCCTGGCTCTTCACCCAGG#..((((((((((....((((((#)))))))))))).....................)))).	1807	1845	1	-21.5	1	1.00574e-05	0.485	0	0	-8.07147	16	38	12	3UTR
hsa-miR-193b-3p	NM_001300821	EIF4B	AACTGGCCCTCAAAGTCCCGCT#TTTTGGGGGCCAGC#..(((((((((((((.......#))))))))))))).	2416	2430	1	-22.7	1	0.000169002	0.588	0	0	-5.19005	13	14	13	3UTR
hsa-miR-193b-3p	NM_001300857	FOSL1	AACTGGCCCTCAAAGTCCCGCT#GGACTTTGTCTTATCTGACAAGTGGGGCTAC#...(((((((((((((((....#))))))))...............))))))).	1338	1369	1	-20.1	0	0.0161197	0.5	2.46849	2.43198	-6.51454	15	31	8	3UTR
hsa-miR-193b-3p	NM_001300868	SLC29A2	AACTGGCCCTCAAAGTCCCGCT#AGTGGGAGGCGGGGCCAGC#..((((((((.....(((((((#)))))))...)))))))).	2119	2138	1	-27.2	1	4.48132e-06	0.309	0	0	-14.01	15	19	8	3UTR
hsa-miR-193b-3p	NM_001300869	SLC29A2	AACTGGCCCTCAAAGTCCCGCT#AGTGGGAGGCGGGGCCAGC#..((((((((.....(((((((#)))))))...)))))))).	1950	1969	1	-27.2	1	4.48132e-06	0.309	0	0	-14.01	15	19	8	3UTR
hsa-miR-193b-3p	NM_001300885	ZNF562	AACTGGCCCTCAAAGTCCCGCT#GGCCAGATTTGGGGGGCCTGTTC#(((.(((((((.(((((..(((#)))..))))).))))))).))).	2972	2995	1	-22.8	0	0.00029028	0.485	0	0	-10.3164	18	23	7	3UTR
hsa-miR-193b-3p	NM_001300889	TRIM67	AACTGGCCCTCAAAGTCCCGCT#GGCCTAGGGACCTGTGGGCCGGTG#.((((((((.((..((((((((#)))...))))).)).)))))))).	8453	8477	1	-27.7	1	7.40721e-06	0.309	0	0	-7.1818	18	24	8	3UTR
hsa-miR-193b-3p	NM_001300889	TRIM67	AACTGGCCCTCAAAGTCCCGCT#GTGTTTTCTGGTCTTTGGGGGTTAGTTG#(((((((((((((((.((....#.)).))))))))))))))).	9083	9111	1	-26.2	1	0.00259854	0.618	0	0	-4.17062	17	20	15	3UTR
hsa-miR-193b-3p	NM_001300891	PRAMEF27	AACTGGCCCTCAAAGTCCCGCT#GGGAAATGTTGCCATGGATTCGATGGGACTTTGGGGACCTGTA#.((.((.(((((((((((((..#.))))))))))))).)).)).	1778	1821	1	-26.6	0	0.000607802	0.544	0	0	-8.36903	17	21	13	3UTR
hsa-miR-193b-3p	NM_001300896	CABP4	AACTGGCCCTCAAAGTCCCGCT#GGCGGGTCACAGGGTCAGG#..((((((((....(.((((((#)))))).)..)))))))).	2964	2983	1	-25.1	1	2.45912e-05	0.397	0	0	-13.5076	15	19	8	3UTR
hsa-miR-193b-3p	NM_001300898	SCLT1	AACTGGCCCTCAAAGTCCCGCT#TGGGACAGAGGCCAGA#..((((.((((...((((((..#)))))).)))))))).	1550	1566	1	-22.2	0	0.000161685	0.544	2.37764	1.02483	-11.9935	14	16	8	3UTR
hsa-miR-193b-3p	NM_001300905	BAZ2A	AACTGGCCCTCAAAGTCCCGCT#AGCGGGGTTGGGGGTGGT#...(.((((((((..(((((((#))))))))))))))).).	8113	8131	1	-24.3	0	0.0381723	0.412	0	0	-12.2259	16	18	15	3UTR
hsa-miR-193b-3p	NM_001300942	EMSY	AACTGGCCCTCAAAGTCCCGCT#AGTGGGAGGTACTTTTTGGGTGGCTTGTG#.((.((((((((((((((((((#)))))))......))))))).)))).)).	4727	4756	1	-23.1	0	0.000261874	0.588	0	0	-6.82535	20	29	7	3UTR
hsa-miR-193b-3p	NM_001300943	EMSY	AACTGGCCCTCAAAGTCCCGCT#AGTGGGAGGTACTTTTTGGGTGGCTTGTG#.((.((((((((((((((((((#)))))))......))))))).)))).)).	4685	4714	1	-23.1	0	0.000261874	0.588	0	0	-6.82535	20	29	7	3UTR
hsa-miR-193b-3p	NM_001300956	KIAA0895	AACTGGCCCTCAAAGTCCCGCT#GAGGGATTTTAAAGGGAGAGG#..((..((((.((((((((.(.#).))))))))..))))..)).	1475	1496	1	-18.2	0	0.0875322	0.75	0.109136	-0.00994429	-13.8018	15	21	8	3UTR
hsa-miR-193b-3p	NM_001300960	CDK19	AACTGGCCCTCAAAGTCCCGCT#GTGGGACCTCTAAGGAGACCTTTGAAGCTTTTTGAGGGCA#.....((((((((((((((((.#))))))).......................))))))))).	4782	4822	1	-25.7	0	0.000185641	0.544	-0.0456601	-0.487943	-13.6656	16	40	9	3UTR
hsa-miR-193b-3p	NM_001300967	NPC1L1	AACTGGCCCTCAAAGTCCCGCT#AGCAAGAGGCAGGAGGTAGGGGCAGCTGGGCCAGTA#.((((((((.....((((((((#.))).)))))....)))))))).	2350	2386	1	-26.3	1	6.03829e-05	0.338	0.0203696	0.348279	-13.3534	16	23	8	3UTR
hsa-miR-193b-3p	NM_001300985	PTBP2	AACTGGCCCTCAAAGTCCCGCT#GGTGGGATTGCCTTGGGAAGGA#..((..(((....(((((((((#))))))))).....)))..)).	4316	4338	1	-20.7	0	0.00162973	0.485	0	0	-19.6802	14	22	9	3UTR
hsa-miR-193b-3p	NM_001300986	PTBP2	AACTGGCCCTCAAAGTCCCGCT#GGTGGGATTGCCTTGGGAAGGA#..((..(((....(((((((((#))))))))).....)))..)).	4325	4347	1	-20.7	0	0.00162973	0.485	0	0	-19.6802	14	22	9	3UTR
hsa-miR-193b-3p	NM_001300989	PTBP2	AACTGGCCCTCAAAGTCCCGCT#GGTGGGATTGCCTTGGGAAGGA#..((..(((....(((((((((#))))))))).....)))..)).	4301	4323	1	-20.7	0	0.00162973	0.485	0	0	-19.6802	14	22	9	3UTR
hsa-miR-193b-3p	NM_001301007	AMOTL1	AACTGGCCCTCAAAGTCCCGCT#GTGGGAAGAGGGCACAGG#..(((((((((....((((((.#)))))).)))))).))).	4875	4893	1	-25.3	1	0.00259945	0.382	0	0	-11.1852	15	18	6	3UTR
hsa-miR-193b-3p	NM_001301019	NKAPD1	AACTGGCCCTCAAAGTCCCGCT#TGGGATTAGTGGGGGTCT#....((((((((.(((((((..#)))))))..)))))))).	2520	2538	1	-22.1	0	0.00215895	0.647	1.00458	0.634715	-10.8357	15	18	8	3UTR
hsa-miR-193b-3p	NM_001301019	NKAPD1	AACTGGCCCTCAAAGTCCCGCT#GGGAAGTCAAGGGCTGGG#..((((((((.....((((...#)))).....)))))))).	1331	1349	1	-21.1	1	0.00779192	0.544	0.501464	0.503475	-14.01	12	18	8	3UTR
hsa-miR-193b-3p	NM_001301022	NUDT4	AACTGGCCCTCAAAGTCCCGCT#AGCTCAAGGGTGACAAGATGAAACTGGGAGAGGGCCGGG#..(((((((((....(((((..#.)))))))))))))).	6739	6778	1	-25.3	1	4.09552e-05	0.485	0	0	-11.1852	14	16	14	3UTR
hsa-miR-193b-3p	NM_001301023	NUDT4	AACTGGCCCTCAAAGTCCCGCT#AGCTCAAGGGTGACAAGATGAAACTGGGAGAGGGCCGGG#..(((((((((....(((((..#.)))))))))))))).	6736	6775	1	-25.3	1	4.09552e-05	0.485	0	0	-11.1852	14	16	14	3UTR
hsa-miR-193b-3p	NM_001301036	TMCC3	AACTGGCCCTCAAAGTCCCGCT#AGCGGGACTTAGGCAGCTC#....((((((..((((((((((#)))))))))))))..))).	3187	3206	1	-21.8	0	0.000178961	0.559	0	0	-15.7181	16	19	13	3UTR
hsa-miR-193b-3p	NM_001301046	DACT3	AACTGGCCCTCAAAGTCCCGCT#AGCACTGATTTGGGGGTTTTGAGGGTCAAGTA#.((((((((((((((.(((.(.#.).))))))))))))))).)).	2265	2297	1	-27.3	1	0.0186798	0.485	0.877777	0.425942	-4.02637	18	22	15	3UTR
hsa-miR-193b-3p	NM_001301059	MEIS3	AACTGGCCCTCAAAGTCCCGCT#GCTGGGACATGGGGGCCTGAGTG#.(((((((((((..(((((((.#)).))))).))))))))..))).	1711	1734	1	-27.9	1	3.80988e-07	0.324	0	0	-5.9393	18	23	8	3UTR
hsa-miR-193b-3p	NM_001301063	NDST1	AACTGGCCCTCAAAGTCCCGCT#GGTGGGGCTGGGGGAGCACCCAGG#..(((((((((..(((((((((#)))))))))))))).....)))).	3197	3221	1	-26.1	1	6.73074e-08	0.324	0	0	-9.59293	18	24	14	3UTR
hsa-miR-193b-3p	NM_001301084	ARHGEF12	AACTGGCCCTCAAAGTCCCGCT#GGTGGGCTTGCCCTAGCATGTGGGGCAGG#..(((.(((.(((((.((((((#))))))))).........)).))).))).	8892	8921	1	-21.7	0	0.000505102	0.529	0	0	-8.33352	17	29	9	3UTR
hsa-miR-193b-3p	NM_001301101	PPCDC	AACTGGCCCTCAAAGTCCCGCT#AGCGGGGAGGGCTTGTC#.((.(((((((.....((((((#))))))))))))).)).	1818	1835	1	-23.8	0	6.68116e-05	0.412	1.10454	0.362262	-13.2866	15	17	13	3UTR
hsa-miR-193b-3p	NM_001301103	PPCDC	AACTGGCCCTCAAAGTCCCGCT#AGCGGGGAGGGCTTGTC#.((.(((((((.....((((((#))))))))))))).)).	1722	1739	1	-23.8	0	6.68116e-05	0.412	0.0711968	-0.265698	-13.2866	15	17	13	3UTR
hsa-miR-193b-3p	NM_001301104	PPCDC	AACTGGCCCTCAAAGTCCCGCT#AGCGGGGAGGGCTTGTC#.((.(((((((.....((((((#))))))))))))).)).	1858	1875	1	-23.8	0	6.68116e-05	0.412	-0.119106	-0.0814407	-13.2866	15	17	13	3UTR
hsa-miR-193b-3p	NM_001301130	POLR2F	AACTGGCCCTCAAAGTCCCGCT#GGCTGGGGCTGGGGGCTGGG#..(((((((((..(((((((((#))).))))))))))))))).	1190	1210	1	-28	1	0.000126484	0.368	0.0899786	0.207436	-9.59293	18	20	15	3UTR
hsa-miR-193b-3p	NM_001301131	POLR2F	AACTGGCCCTCAAAGTCCCGCT#GGCTGGGGCTGGGGGCTGGG#..(((((((((..(((((((((#))).))))))))))))))).	1031	1051	1	-28	1	0.000126484	0.368	-0.76331	-0.389437	-9.59293	18	20	15	3UTR
hsa-miR-193b-3p	NM_001301134	MTERF1	AACTGGCCCTCAAAGTCCCGCT#GGGACTTGAAGGAGGTGGGTA#.(((.(((((..(((((((...#)))))))...)).))).))).	3430	3451	1	-21.8	0	0.00758897	0.618	3.10752	2.7917	-14.0839	15	21	7	3UTR
hsa-miR-193b-3p	NM_001301135	MTERF1	AACTGGCCCTCAAAGTCCCGCT#GGGACTTGAAGGAGGTGGGTA#.(((.(((((..(((((((...#)))))))...)).))).))).	3590	3611	1	-21.8	0	0.00758897	0.618	1.59416	1.97501	-14.0839	15	21	7	3UTR
hsa-miR-193b-3p	NM_001301159	NHLRC4	AACTGGCCCTCAAAGTCCCGCT#GCCTGGACTTTGGGGCTGGC#..(((((((.((((((((.((.#))..))))))))))))))).	1343	1363	1	-26.6	1	1.41776e-08	0.353	0	0	-6.19951	17	20	15	3UTR
hsa-miR-193b-3p	NM_001301182	MVK	AACTGGCCCTCAAAGTCCCGCT#AGTGGAAAGGTGGGGGCCGGC#..((((((((((.....(((((#))))).....)))))))))).	2352	2373	1	-25.9	1	0.000750732	0.382	0	0	-8.07147	15	21	10	3UTR
hsa-miR-193b-3p	NM_001301668	AZIN1	AACTGGCCCTCAAAGTCCCGCT#AGTTGGGATGGGGGTTGGG#..((((((((((...(((((((#))).)))))))))))))).	2754	2773	1	-21.1	1	0.0236812	0.559	0	0	-7.83842	17	19	14	3UTR
hsa-miR-193b-3p	NM_001301668	AZIN1	AACTGGCCCTCAAAGTCCCGCT#GGCTAAAACTTTGGGAAAGGGGCTAGC#..((((((((.....(((((..#.)))))..)))))))).	2264	2291	1	-20.4	1	7.50276e-05	0.618	0	0	-14.01	13	17	8	3UTR
hsa-miR-193b-3p	NM_001301839	SAP30BP	AACTGGCCCTCAAAGTCCCGCT#CGGGCACTTCAGGAGGTCAGTTC#((((((((((..((((((((..#)))).))))..)).)))))))).	2078	2101	1	-22.6	1	0.00375926	0.426	0	0	-10.1092	18	23	8	3UTR
hsa-miR-193b-3p	NM_001301855	SAP30BP	AACTGGCCCTCAAAGTCCCGCT#CGGGCACTTCAGGAGGTCAGTTC#((((((((((..((((((((..#)))).))))..)).)))))))).	2228	2251	1	-22.6	1	0.00375926	0.426	0	0	-10.1092	18	23	8	3UTR
hsa-miR-193b-3p	NM_001302623	DHX8	AACTGGCCCTCAAAGTCCCGCT#AGAGGGCAGAGGGCCAT#...((((((((...(.(((.((#)).)))).)))))))).	3619	3636	1	-21.7	0	0.000123759	0.515	0	0	-12.2404	14	17	8	3UTR
hsa-miR-193b-3p	NM_001302817	DMTN	AACTGGCCCTCAAAGTCCCGCT#GGCGGGTTGGGAGGGGCAGG#..(((.(((((..((.((((((#))))))))..))))).))).	1428	1448	1	-28.4	0	0.00570496	0.368	1.19638	2.59144	-11.7269	16	20	8	3UTR
hsa-miR-193b-3p	NM_001302946	TRNT1	AACTGGCCCTCAAAGTCCCGCT#AGCCTGGGGAAGTCATGGGATTAACTTGAGGGTCAC#...(((((((((((((((((..#.)))))))...)))))))))).	1927	1963	1	-24.6	0	0.00702316	0.618	0	0	-6.51454	17	22	10	3UTR
hsa-miR-193b-3p	NM_001303401	CEP97	AACTGGCCCTCAAAGTCCCGCT#TGGGAGGCTGAGGCCAGA#..((((.(((((...(((((..#)))))...))))))))).	5525	5543	1	-22	0	2.58384e-05	0.456	0	0	-9.38211	14	18	9	3UTR
hsa-miR-193b-3p	NM_001303411	RPRD1A	AACTGGCCCTCAAAGTCCCGCT#ACTTTGAGGGGCAGA#..(((.((((((((((......#)))))))))).))).	1717	1732	1	-22.4	0	0.0010116	0.632	4.4232	3.86187	-6.85796	13	15	10	3UTR
hsa-miR-193b-3p	NM_001303451	KLHL36	AACTGGCCCTCAAAGTCCCGCT#AGTTGGAGACACCTGAGGGCTGGTC#.(((((((((((..((((((((#))).)).)))...))))))))))).	6196	6221	1	-24.6	1	0.000135646	0.441	0	0	-5.9393	19	25	11	3UTR
hsa-miR-193b-3p	NM_001303494	CBX6	AACTGGCCCTCAAAGTCCCGCT#GGCAGGGACTGGGGCCCAGG#..((((((((...(((((((((#))).)))))))))))).)).	4544	4564	1	-26	1	4.36361e-05	0.397	0	0	-12.4177	17	20	12	3UTR
hsa-miR-193b-3p	NM_001303512	PDZD4	AACTGGCCCTCAAAGTCCCGCT#AGTGGGAGGGAGGGCTGGG#..(((((((((....(((((((#)))))))..))))))))).	3202	3221	1	-28.3	1	0.227426	0.353	0	0	-11.1852	16	19	9	3UTR
hsa-miR-193b-3p	NM_001303514	PDZD4	AACTGGCCCTCAAAGTCCCGCT#AGTGGGAGGGAGGGCTGGG#..(((((((((....(((((((#)))))))..))))))))).	2857	2876	1	-28.3	1	0.227426	0.353	0	0	-11.1852	16	19	9	3UTR
hsa-miR-193b-3p	NM_001303628	MLEC	AACTGGCCCTCAAAGTCCCGCT#TGGGGCAAGAGGGCTAGA#..(((((((((...((((((..#))))))..))))))))).	4989	5007	1	-26.1	1	0.00027947	0.603	0	0	-10.4498	15	18	9	3UTR
hsa-miR-193b-3p	NM_001304349	PRKACA	AACTGGCCCTCAAAGTCCCGCT#GGGGGGGTGGGAGGGTTGGA#..(((((((((..(.((((.(.#).)))).)..))))))))).	1744	1764	1	-25.1	1	8.93351e-06	0.471	0	0	-10.3284	15	20	9	3UTR
hsa-miR-193b-3p	NM_001304358	ZFP42	AACTGGCCCTCAAAGTCCCGCT#AGGAGGATAGCTTGAGGCCAGG#..((((.((((((.((((..((#))..))))...)))))))))).	1656	1678	1	-20.8	0	7.48157e-05	0.426	-0.0172665	0.212784	-7.35753	16	22	10	3UTR
hsa-miR-193b-3p	NM_001304367	CNBD2	AACTGGCCCTCAAAGTCCCGCT#AGGGGGATACGGGGCTGGTG#.(((((((((....(((((.((#)).)))))..))))))))).	1620	1640	1	-24.3	1	0.0703089	0.456	0.838945	1.15102	-12.1109	16	20	9	3UTR
hsa-miR-193b-3p	NM_001304429	GAPT	AACTGGCCCTCAAAGTCCCGCT#GAGGGACATGGGTTGGTG#.((((((((.....(((((.(.#).)))))..)))))))).	2491	2509	1	-19.3	1	0.00962369	0.544	0	0	-13.3534	14	18	8	3UTR
hsa-miR-193b-3p	NM_001304431	GAPT	AACTGGCCCTCAAAGTCCCGCT#GAGGGACATGGGTTGGTG#.((((((((.....(((((.(.#).)))))..)))))))).	2399	2417	1	-19.3	1	0.00962369	0.544	0	0	-13.3534	14	18	8	3UTR
hsa-miR-193b-3p	NM_001304497	CEP20	AACTGGCCCTCAAAGTCCCGCT#AGCCAGAAGAGGGCCAGC#..(((((((((...........#.))))))))).	1148	1166	1	-20.5	1	5.15945e-06	0.456	-0.0821802	0.0734174	-11.4183	9	11	9	3UTR
hsa-miR-193b-3p	NM_001304498	CEP20	AACTGGCCCTCAAAGTCCCGCT#AGCCAGAAGAGGGCCAGC#..(((((((((...........#.))))))))).	1233	1251	1	-20.5	1	5.15945e-06	0.456	0	0	-11.4183	9	11	9	3UTR
hsa-miR-193b-3p	NM_001304499	CEP20	AACTGGCCCTCAAAGTCCCGCT#GAGGGCCAGC#..(((((((((...........#))))))))).	1450	1460	1	-20.7	1	5.15945e-06	0.456	-0.0704639	-0.164257	-11.4183	9	10	9	3UTR
hsa-miR-193b-3p	NM_001304500	CEP20	AACTGGCCCTCAAAGTCCCGCT#AGCCAGAAGAGGGCCAGC#..(((((((((...........#.))))))))).	1172	1190	1	-20.5	1	5.15945e-06	0.456	0.0748905	0.0725685	-11.4183	9	11	9	3UTR
hsa-miR-193b-3p	NM_001304502	CEP20	AACTGGCCCTCAAAGTCCCGCT#AGCCAGAAGAGGGCCAGC#..(((((((((...........#.))))))))).	1305	1323	1	-20.5	1	5.15945e-06	0.456	0.0766125	-0.155293	-11.4183	9	11	9	3UTR
hsa-miR-193b-3p	NM_001304508	ZBTB25	AACTGGCCCTCAAAGTCCCGCT#AGCTGGTGACTTTTGGCCAGTTA#((((((((...(((((((((((#))).)).)))))).)))))))).	1257	1280	1	-25.3	1	0.000612655	0.559	1.09681	0.967641	-9.06125	19	23	8	3UTR
hsa-miR-193b-3p	NM_001304533	NKAIN3	AACTGGCCCTCAAAGTCCCGCT#GGAGGCATGGGGGTCAGG#..((((((((((..(((((...#)).))).)))))))))).	13648	13666	1	-23.5	1	0.000111983	0.412	0	0	-7.10297	15	18	10	3UTR
hsa-miR-193b-3p	NM_001304536	EPHA4	AACTGGCCCTCAAAGTCCCGCT#GTGGGGCTTACAGAAATGACTGCCGGTC#.((((((..((((((((((((.#))))))))).......)))..)))))).	3401	3429	1	-24.2	1	1.15399e-05	0.559	0	0	-7.16335	18	28	9	3UTR
hsa-miR-193b-3p	NM_001304731	MRLN	AACTGGCCCTCAAAGTCCCGCT#ACTTTGAGAGGCCCAGG#..((((((((((((((......#)))))))).)))).)).	652	669	1	-19.7	1	0.000839696	0.412	4.70225	3.94673	-4.957	14	17	8	3UTR
hsa-miR-193b-3p	NM_001304763	ZNF687	AACTGGCCCTCAAAGTCCCGCT#GGCGGGGGGGTGGGGGGTTGGTA#.((((((((((....(((((((#))))))).....)))))))))).	5223	5246	1	-27.2	1	0.000764686	0.324	0	0	-10.0215	17	23	10	3UTR
hsa-miR-193b-3p	NM_001304811	C12orf4	AACTGGCCCTCAAAGTCCCGCT#GGCTATTCCACTAAGTTACTTATAAACTGGTGGCTTTAACTGAGGGCTGTGTA#.(((((((((((((((((((..#.))).)))))....))))))))).)).	3317	3370	1	-22.1	1	0.0120112	0.588	3.35169	3.48713	-3.79332	19	27	9	3UTR
hsa-miR-193b-3p	NM_001304944	DNAJC22	AACTGGCCCTCAAAGTCCCGCT#GGGACTTTGGGAAACCCTAGGGAACCAGCGGCTAGA#..(((((((((((((((((...#)))))))))))..................)))))).	3858	3894	1	-25.9	1	0.00261767	0.485	0	0	-4.957	17	36	11	3UTR
hsa-miR-193b-3p	NM_001304947	KRBA2	AACTGGCCCTCAAAGTCCCGCT#AGGGGGATTTGGCAGGGTCAC#...((((((((.(((((((.((#)).))))))).).))))))).	3289	3310	1	-24	0	0.000124894	0.456	0	0	-9.86134	17	21	7	3UTR
hsa-miR-193b-3p	NM_001305020	ZNF747	AACTGGCCCTCAAAGTCCCGCT#GGCGAGGGGCGTAGGGGCCGGC#..((((((((....((((((((#)))..)))))...)))))))).	1189	1211	1	-26.3	1	6.18608e-08	0.221	-0.24188	0.115056	-13.2745	16	22	8	3UTR
hsa-miR-193b-3p	NM_001305077	NAT9	AACTGGCCCTCAAAGTCCCGCT#GGTGGGAGCTGGAGGTGCAGG#..(((..((((....(((((((#)))))))....))))..))).	997	1018	1	-23.2	0	0.00221101	0.382	0	0	-14.6299	14	21	7	3UTR
hsa-miR-193b-3p	NM_001305079	NAT9	AACTGGCCCTCAAAGTCCCGCT#GGTGGGAGCTGGAGGTGCAGG#..(((..((((....(((((((#)))))))....))))..))).	923	944	1	-23.2	0	0.00221101	0.382	0	0	-14.6299	14	21	7	3UTR
hsa-miR-193b-3p	NM_001305203	ZFP90	AACTGGCCCTCAAAGTCCCGCT#GGACTCAGAGGGCTT#....(((((((..(((((....#)))))..))))))).	2764	2779	1	-21.8	0	0.00476002	0.676	0	0	-14.1825	12	15	7	3UTR
hsa-miR-193b-3p	NM_001305208	ZFP90	AACTGGCCCTCAAAGTCCCGCT#AGTGAAAAGGTTATTTTTGGACTCAGAGGGCTT#....(((((((..(((((....#.)))))..))))))).	2791	2824	1	-21.8	0	0.00476002	0.676	0.0869234	0.255732	-14.1825	12	16	7	3UTR
hsa-miR-193b-3p	NM_001305225	GVQW3	AACTGGCCCTCAAAGTCCCGCT#AGTGGAGAGATTGAGGCCAGA#..((((.((((((..(((((((#))))).))..)))))))))).	8050	8071	1	-24.6	0	0.000156951	0.559	0	0	-8.09298	17	21	10	3UTR
hsa-miR-193b-3p	NM_001308020	PIK3C3	AACTGGCCCTCAAAGTCCCGCT#GGCCAGTGTCAGGGAACAGGGGCCAGG#..((((((((.....((((...#.))))...)))))))).	6323	6350	1	-23.4	1	0.00274939	0.471	2.54972	2.47082	-14.01	12	17	8	3UTR
hsa-miR-193b-3p	NM_001308022	TNS1	AACTGGCCCTCAAAGTCCCGCT#GGTCTTCTGAGACTGGCCAGGAGAGGGATGGTGGGGCCAGTG#.((((((((.((..(((((.((#.)).)))))..)))))))))).	8770	8812	1	-29.4	1	0.00112051	0.368	0	0	-7.1818	17	22	10	3UTR
hsa-miR-193b-3p	NM_001308023	TNS1	AACTGGCCCTCAAAGTCCCGCT#GGTCTTCTGAGACTGGCCAGGAGAGGGATGGTGGGGCCAGTG#.((((((((.((..(((((.((#.)).)))))..)))))))))).	8955	8997	1	-29.4	1	0.00112051	0.368	0	0	-7.1818	17	22	10	3UTR
hsa-miR-193b-3p	NM_001308026	TM2D3	AACTGGCCCTCAAAGTCCCGCT#GCAAAATCTGTGGGTGTCCTTCGGGATCTGAGGGCCT#....((((((((..((((((..#.)))))).)))))))).	806	843	1	-26.6	0	0.00013127	0.515	0.112633	0.185956	-11.6925	14	17	8	3UTR
hsa-miR-193b-3p	NM_001308043	CFLAR	AACTGGCCCTCAAAGTCCCGCT#GGCGGCCAGCAGGGAGCCCATCATCACTGTGGAGGCTCCTAGGGCCAGG#..((((((((...((((((((.#.)))).))))...)))))))).	2665	2714	1	-27.7	1	3.49045e-07	0.382	0	0	-12.4177	16	22	8	3UTR
hsa-miR-193b-3p	NM_001308044	RBM23	AACTGGCCCTCAAAGTCCCGCT#GGCGGGGCGGGGAGGGGGGGGGGTTG#((((..(((((...((((((((#))))))))...))))).....)))).	2697	2723	1	-27.6	0	0.0214848	0.441	3.4164	2.68027	-15.4503	17	26	8	3UTR
hsa-miR-193b-3p	NM_001308053	RAB26	AACTGGCCCTCAAAGTCCCGCT#AGGGAGGGCTGGGGCTGGC#..((((((((...((((((.((#)).).))))))))))))).	1246	1265	1	-21.5	1	4.36689e-07	0.353	-0.838612	-0.215304	-12.4177	16	19	13	3UTR
hsa-miR-193b-3p	NM_001308067	TSSK4	AACTGGCCCTCAAAGTCCCGCT#GGCTGAGGGAGGGGGCTAA#...((((((((....(((((((#)))...)))))))))))).	875	894	1	-19.8	0	0.000760529	0.456	0	0	-12.7428	15	19	12	3UTR
hsa-miR-193b-3p	NM_001308096	GLYR1	AACTGGCCCTCAAAGTCCCGCT#AGTGGGGGTTGGGGGCG#.....((((((((..(((((((#))))))).)))))))).	2538	2555	1	-25.1	0	0.00682012	0.412	0	0	-15.2579	15	17	8	3UTR
hsa-miR-193b-3p	NM_001308116	PHC3	AACTGGCCCTCAAAGTCCCGCT#GGAGGGGCTTACAAGAGGGTTT#....(((((((.(((((((.((#)).)))))))....))))))).	5425	5447	1	-20.8	0	0.000120449	0.618	0	0	-12.8934	16	22	7	3UTR
hsa-miR-193b-3p	NM_001308117	RBFOX1	AACTGGCCCTCAAAGTCCCGCT#AGCTGGGTTTGGGGGTTG#....((((((((((..((((((#))).))))))))))))).	1596	1614	1	-20.2	0	0.000452763	0.529	1.02844	1.26087	-10.5151	16	18	13	3UTR
hsa-miR-193b-3p	NM_001308142	MRTFB	AACTGGCCCTCAAAGTCCCGCT#AGAGGGGCCTGTCTCCAGGGCCAGG#..((((((((((..(((((.((#)).))))).)).....)))))))).	5370	5395	1	-24	1	0.000245273	0.529	0	0	-7.10297	17	25	8	3UTR
hsa-miR-193b-3p	NM_001308177	NEURL1B	AACTGGCCCTCAAAGTCCCGCT#GGATGGGGAGGGGGGCTAGC#..(((((((((....(((((((#)).)))))..))))))))).	5498	5518	1	-23.3	1	0.00441819	0.529	0	0	-11.1852	16	20	9	3UTR
hsa-miR-193b-3p	NM_001308178	NEURL1B	AACTGGCCCTCAAAGTCCCGCT#GGATGGGGAGGGGGGCTAGC#..(((((((((....(((((((#)).)))))..))))))))).	5324	5344	1	-23.3	1	0.00441819	0.529	0.0438978	0.327596	-11.1852	16	20	9	3UTR
hsa-miR-193b-3p	NM_001308197	SSR3	AACTGGCCCTCAAAGTCCCGCT#AGCAGAGGAATTAATAGATTAGGAGGGTCTTTTGGGGGGTTGGTTT#(((((((((((((((.(((.((#.)).))).))))..))))))))))).	4157	4203	1	-23.4	1	0.000814119	0.588	2.79572	3.35556	-4.17062	20	26	11	3UTR
hsa-miR-193b-3p	NM_001308217	KCNAB1	AACTGGCCCTCAAAGTCCCGCT#TGGGGGCCAGG#..((((((((((..........#)))))))))).	1511	1522	1	-21	1	0.00331295	0.485	0.190961	1.14268	-8.07147	10	11	10	3UTR
hsa-miR-193b-3p	NM_001308222	KCNAB1	AACTGGCCCTCAAAGTCCCGCT#GCTTATGCAATGGGAAGAATATGGGGGCCAGG#..((((((((((...(((((..#.)))))......)))))))))).	2243	2275	1	-26.4	1	0.00331295	0.485	0.6628	0.881295	-7.83842	15	23	10	3UTR
hsa-miR-193b-3p	NM_001308242	IL2RA	AACTGGCCCTCAAAGTCCCGCT#GGCGGGAGCATCTCTTGAGGCCAGG#..((((.(((((((((((((((#)))))))....)).)))))))))).	1900	1925	1	-26.9	0	0.000428083	0.397	0.219928	0.219928	-6.50069	19	25	10	3UTR
hsa-miR-193b-3p	NM_001308259	VIPR2	AACTGGCCCTCAAAGTCCCGCT#GGTGGGGATATCAGGGCACAGTC#.(((((((((.....(((((((#))))))).....))))).)))).	2589	2612	1	-24.6	1	0.000162816	0.368	2.3948	2.81485	-12.8463	16	23	7	3UTR
hsa-miR-193b-3p	NM_001308278	SLC14A1	AACTGGCCCTCAAAGTCCCGCT#AGCACTTTGGGGAGCCCAGG#..((((((((((((((...(((#)))))))))))).))).)).	2314	2334	1	-20.5	1	1.54712e-05	0.397	0	0	-4.957	17	20	12	3UTR
hsa-miR-193b-3p	NM_001308279	SLC14A1	AACTGGCCCTCAAAGTCCCGCT#AGCACTTTGGGGAGCCCAGG#..((((((((((((((...(((#)))))))))))).))).)).	2124	2144	1	-20.5	1	1.54712e-05	0.397	0.266184	0.183339	-4.957	17	20	12	3UTR
hsa-miR-193b-3p	NM_001308292	CRYGN	AACTGGCCCTCAAAGTCCCGCT#AGCGGGTGCCATATGAGGGCTGGTTA#((((((((((((..((((((((#)))))).))....)))))))))))).	1499	1525	1	-30	1	0.0108891	0.397	2.9306	1.51544	-6.08354	20	26	12	3UTR
hsa-miR-193b-3p	NM_001308295	NMT2	AACTGGCCCTCAAAGTCCCGCT#GGCGGGCGAAACATTTGAGGTCAGG#..((((.(((((((((((((((#))))))....)).))))))))))).	3111	3136	1	-24	0	0.00793614	0.397	0	0	-6.50069	19	25	11	3UTR
hsa-miR-193b-3p	NM_001308321	PARP15	AACTGGCCCTCAAAGTCCCGCT#GGCATGAATACTCCACTGGCAAGGATCATTGGGGGCCAT#...((((((((((.((((.(((#.)))..))))..)))))))))).	2218	2257	1	-24.5	0	0.00290279	0.515	0.400317	0.110548	-7.37138	17	23	10	3UTR
hsa-miR-193b-3p	NM_001308325	AKTIP	AACTGGCCCTCAAAGTCCCGCT#GGGACCTTGAGGCTTAAGTA#.(((((.((((((.(((((...#))))).))))))))..))).	1252	1272	1	-21.1	0	0.00687455	0.662	0	0	-6.19385	16	20	8	3UTR
hsa-miR-193b-3p	NM_001308330	STXBP5L	AACTGGCCCTCAAAGTCCCGCT#AGCCCCAGACTTTAGGGCCC#....((((((.((((((..(((#)))....)))))))))))).	7144	7164	1	-19.9	0	0.00081898	0.544	0	0	-12.3713	15	20	12	3UTR
hsa-miR-193b-3p	NM_001308381	COPS7B	AACTGGCCCTCAAAGTCCCGCT#GGTGGATCTTGAGGGGCTGGG#..((((((((..(((..(((((#)))))..)))..)))))))).	2279	2300	1	-23.4	1	0.00337735	0.485	0	0	-11.3616	16	21	8	3UTR
hsa-miR-193b-3p	NM_001308392	CDH11	AACTGGCCCTCAAAGTCCCGCT#GGTGGGACTGACTGCCCCACTAGAATGTAAGCTCCATGAGGGCAGGG#..((.(((((((.(((((((((#)))))))))...........................))))))).)).	6758	6805	1	-25.8	0	7.68106e-05	0.559	0	0	-10.3652	18	47	9	3UTR
hsa-miR-193b-3p	NM_001308418	GIPR	AACTGGCCCTCAAAGTCCCGCT#GTGGGTTCTCGCGGGGTGGGGGCCT#....((((((((...((((((.#.)))))))))))))).	3138	3163	1	-27.2	0	1.21605e-11	0.456	0	0	-12.428	14	16	14	3UTR
hsa-miR-193b-3p	NM_001308434	NME6	AACTGGCCCTCAAAGTCCCGCT#TGGGAGGCAGAGGGTGCAGTG#.((((((((((....(((((..#)))))....)))))).)))).	954	975	1	-22.6	1	8.54844e-05	0.412	0.213434	0.175017	-10.0215	15	21	6	3UTR
hsa-miR-193b-3p	NM_001310	CREBL2	AACTGGCCCTCAAAGTCCCGCT#AGTGGGCCTGGCTGGGGGTGCAGA#..((((((((((.((.((((((#)))))).))...))))))).))).	1848	1872	1	-23.7	1	8.06581e-07	0.382	0	0	-6.47918	18	24	7	3UTR
hsa-miR-193b-3p	NM_001310121	ATXN2	AACTGGCCCTCAAAGTCCCGCT#GGAACTTGGGGGCTAT#...((((((((((..(((....#)))..)))))))))).	3576	3592	1	-20.3	0	0.000283195	0.544	3.73565	4.54161	-8.10683	13	16	10	3UTR
hsa-miR-193b-3p	NM_001310123	ATXN2	AACTGGCCCTCAAAGTCCCGCT#GGAACTTGGGGGCTAT#...((((((((((..(((....#)))..)))))))))).	3338	3354	1	-20.3	0	0.000283195	0.544	1.43954	4.81695	-8.10683	13	16	10	3UTR
hsa-miR-193b-3p	NM_001311255	BLOC1S6	AACTGGCCCTCAAAGTCCCGCT#GGTGGGAAGATTCTTTGAGCCCAGG#..((((..((((((((((((((#))))))).....))))))).)))).	3384	3409	1	-23.2	0	0.00144949	0.471	-0.0829251	-0.0928251	-8.81432	18	25	7	3UTR
hsa-miR-193b-3p	NM_001312673	PCYT1A	AACTGGCCCTCAAAGTCCCGCT#GGCCTCTGAGACTGCTAGGGCCAGC#..((((((((...((((.((..#.)).))))...)))))))).	3825	3850	1	-22.2	1	0.000507589	0.456	0	0	-12.4177	14	20	8	3UTR
hsa-miR-193b-3p	NM_001313726	ANO3	AACTGGCCCTCAAAGTCCCGCT#GCTATTGTAATATGTTTATTCGGGAAAACTGAGGCCAGA#..((((.(((((...(((((..#.)))))....))))))))).	4486	4525	1	-22.6	0	0.000359208	0.603	0	0	-9.38211	14	20	9	3UTR
hsa-miR-193b-3p	NM_001314059	ZNF510	AACTGGCCCTCAAAGTCCCGCT#GGTGAGGTACTTTGGGCCAGTA#.((((((((..(((((((((((#)))).)).))))))))))))).	4483	4505	1	-25.8	1	0.000106812	0.662	0.820041	0.774833	-7.86061	19	22	13	3UTR
hsa-miR-193b-3p	NM_001314063	PFKFB3	AACTGGCCCTCAAAGTCCCGCT#AGCCAGTGACCTGCCTTTTGAGGGGACATTGGACGGGGGCCGGG#..(((((((((((.(((((.((#.))))))).)))....)))))))).	3954	3998	1	-26.8	1	0.000569364	0.368	0.0759798	0.0252986	-5.81384	18	25	8	3UTR
hsa-miR-193b-3p	NM_001316311	RPL35A	AACTGGCCCTCAAAGTCCCGCT#GGAGTACAAGGGGGTCAGA#..(((((((((..(.(((....#))).)....))))))))).	599	618	1	-18.7	1	0.0127367	0.529	4.38753	4.9664	-10.3284	13	19	9	3UTR
hsa-miR-193b-3p	NM_001316957	AAMDC	AACTGGCCCTCAAAGTCCCGCT#TGGGATTATTATGAGGGTTAA#...(((((((((.(((((((..#)))))))....))))))))).	2532	2553	1	-20.8	0	0.0127701	0.735	0	0	-7.80367	16	21	9	3UTR
hsa-miR-193b-3p	NM_001316958	AAMDC	AACTGGCCCTCAAAGTCCCGCT#TGGGATTATTATGAGGGTTAA#...(((((((((.(((((((..#)))))))....))))))))).	2587	2608	1	-20.8	0	0.0127701	0.735	0	0	-7.80367	16	21	9	3UTR
hsa-miR-193b-3p	NM_001317075	BLCAP	AACTGGCCCTCAAAGTCCCGCT#GGCAGTCCATCTAGGGAATGGGACTGTGAGGCCAT#...(((.(((((.(((((((..#.))))))).)))))))).	1872	1907	1	-24	0	0.00115142	0.5	2.61973	2.04436	-9.34736	15	18	8	3UTR
hsa-miR-193b-3p	NM_001317122	AGO1	AACTGGCCCTCAAAGTCCCGCT#AGTGGGGAACAGGGCCAGC#..((((((((.....(((((((#)))))))...)))))))).	2935	2954	1	-26.1	1	0.000672956	0.485	0	0	-14.01	15	19	8	3UTR
hsa-miR-193b-3p	NM_001317123	AGO1	AACTGGCCCTCAAAGTCCCGCT#AGTGGGGAACAGGGCCAGC#..((((((((.....(((((((#)))))))...)))))))).	2840	2859	1	-26.1	1	0.000672956	0.485	0	0	-14.01	15	19	8	3UTR
hsa-miR-193b-3p	NM_001317123	AGO1	AACTGGCCCTCAAAGTCCCGCT#AGTGTGGAATTTCCTCTTTGAGGAGCCTGGG#..((((((((((((((((((((#)))).))).......)))))))).))).)).	4546	4577	1	-22.8	1	0.00112741	0.515	0	0	-4.957	20	31	8	3UTR
hsa-miR-193b-3p	NM_001317135	PFKFB4	AACTGGCCCTCAAAGTCCCGCT#GTGGGGCTGGGTCAGA#..(((((((....((((((((.#))))))))))))))).	2671	2687	1	-25.5	1	4.13614e-05	0.441	0	0	-13.6602	15	16	15	3UTR
hsa-miR-193b-3p	NM_001317137	PFKFB4	AACTGGCCCTCAAAGTCCCGCT#GTGGGGCTGGGTCAGA#..(((((((....((((((((.#))))))))))))))).	2587	2603	1	-25.5	1	4.13614e-05	0.441	0	0	-13.6602	15	16	15	3UTR
hsa-miR-193b-3p	NM_001317238	ATAD3B	AACTGGCCCTCAAAGTCCCGCT#GGCTGGGTCACTGGGGGCCAC#...(((((((((..(.((((((#))).))).)..))))))))).	3228	3249	1	-26.2	0	1.09024e-06	0.279	0	0	-8.89356	16	21	9	3UTR
hsa-miR-193b-3p	NM_001317406	SLC6A11	AACTGGCCCTCAAAGTCCCGCT#AGTGGGACTCGGGGGTAAGTG#.(((.((((((..(((((((((#))))))))).)))))).))).	8861	8882	1	-27.4	0	0.00372637	0.544	0	0	-12.5483	18	21	9	3UTR
hsa-miR-193b-3p	NM_001317406	SLC6A11	AACTGGCCCTCAAAGTCCCGCT#TGGGCTTTGGGGCCAA#...((((((.(((((.((((..#))))))))))))))).	10887	10903	1	-24.9	0	2.45396e-05	0.471	0	0	-7.9901	15	16	15	3UTR
hsa-miR-193b-3p	NM_001317770	MED29	AACTGGCCCTCAAAGTCCCGCT#AGTGGAGATGTTGGGGCCAGG#..(((((((.(((.((((((((#))))).))).)))))))))).	2961	2982	1	-27.7	1	0.0147169	0.471	0	0	-7.05635	18	21	10	3UTR
hsa-miR-193b-3p	NM_001317785	STYXL1	AACTGGCCCTCAAAGTCCCGCT#GGGGGCATTTTGTGGGTGGAGGGCCAGA#..(((((((((.....(((((.#.)))))..))))))))).	1327	1355	1	-28.2	1	2.05315e-05	0.412	0	0	-11.4183	14	18	9	3UTR
hsa-miR-193b-3p	NM_001317803	TMEM120A	AACTGGCCCTCAAAGTCCCGCT#AGCGTGTGTGTTCTCCTGGGGGAGGGGAGGGCTGGG#..(((((((((....((((.(.#.).))))...))))))))).	1187	1223	1	-26.7	1	9.40647e-06	0.324	0	0	-11.1852	14	20	9	3UTR
hsa-miR-193b-3p	NM_001317941	ENTPD6	AACTGGCCCTCAAAGTCCCGCT#GGCCCCTGGGGGCTGGGGCTGGTG#.(((((((((...((((((...#.))))))))))))))).	2894	2918	1	-24.8	1	1.82407e-07	0.25	0	0	-11.254	15	17	15	3UTR
hsa-miR-193b-3p	NM_001317944	BSPRY	AACTGGCCCTCAAAGTCCCGCT#AGCTGAGGGAGTTAAGAGGGCCAA#...((((((((.((.(((((((#)))...)))).))..)))))))).	2140	2164	1	-25.7	0	0.0149056	0.515	0	0	-10.5968	17	24	8	3UTR
hsa-miR-193b-3p	NM_001317950	AKNA	AACTGGCCCTCAAAGTCCCGCT#GGTGGGGCTGCCTAGCCAAGTCCCTTTTGACTGAGGCCAGA#..((((((((((((((((((((#))))))))).................))))..).)))))).	5682	5723	1	-24.5	1	0.0017844	0.471	0	0	-4.957	20	41	9	3UTR
hsa-miR-193b-3p	NM_001317980	RPL26L1	AACTGGCCCTCAAAGTCCCGCT#CGGAGATTTTGAGGCTAGG#..((((.(((((((((((((..#))).)))))))))))))).	605	624	1	-24	0	0.0136925	0.559	0.346847	0.296987	-6.50069	17	19	14	3UTR
hsa-miR-193b-3p	NM_001317981	RPL26L1	AACTGGCCCTCAAAGTCCCGCT#CGGAGATTTTGAGGCTAGG#..((((.(((((((((((((..#))).)))))))))))))).	550	569	1	-24	0	0.0136925	0.559	0.369133	2.93939	-6.50069	17	19	14	3UTR
hsa-miR-193b-3p	NM_001317982	RPL26L1	AACTGGCCCTCAAAGTCCCGCT#GGTTTAACCGGAGATTTTGAGGCTAGG#..((((.(((((((((((((..#.))).)))))))))))))).	560	587	1	-24.3	0	0.0136925	0.559	0	0	-6.50069	17	20	14	3UTR
hsa-miR-193b-3p	NM_001317994	FAM114A2	AACTGGCCCTCAAAGTCCCGCT#AGACGTTTTGACCTGGGACTTGTGACGGCCAA#...(((((.(((((((((((..#.)))))))).))).))))).	2157	2189	1	-24.7	0	0.00298112	0.485	0.0710523	0.151561	-7.57093	16	20	8	3UTR
hsa-miR-193b-3p	NM_001317996	PPIL2	AACTGGCCCTCAAAGTCCCGCT#GGCTTCTCGGTCTGTTTTGACAAAACTTCAGGGGCTTCTGAAGGCTGGTG#.(((((((.((((((((((...#.))))))).))).))))))).	1923	1973	1	-24.7	1	0.0015876	0.485	0	0	-4.84971	17	21	7	3UTR
hsa-miR-193b-3p	NM_001318006	TLCD3A	AACTGGCCCTCAAAGTCCCGCT#GGTGGGGCTGGGGGTGGGG#..((.((((((..(((((((((#))))))))))))))).)).	1326	1345	1	-27.9	0	0.00121987	0.382	-0.596055	0.667133	-13.712	17	19	15	3UTR
hsa-miR-193b-3p	NM_001318008	TLCD3A	AACTGGCCCTCAAAGTCCCGCT#GGTGGGGCTGGGGGTGGGG#..((.((((((..(((((((((#))))))))))))))).)).	1124	1143	1	-27.9	0	0.00121987	0.382	0	0	-13.712	17	19	15	3UTR
hsa-miR-193b-3p	NM_001318043	DTD1	AACTGGCCCTCAAAGTCCCGCT#GGTGGGGCCCCTCTGAAGATGGGGCCTGTG#.((.((((((((..((((((((#)))))))).....))).....))))).)).	1440	1470	1	-23.1	0	4.39427e-05	0.412	0	0	-8.97132	18	30	8	3UTR
hsa-miR-193b-3p	NM_001318067	MAPK10	AACTGGCCCTCAAAGTCCCGCT#GTGGGACCAATGGCCAGTA#.(((((((......(((((((.#)))))))....))))))).	5682	5701	1	-25.4	1	0.00212707	0.618	5.30564	5.59342	-14.4098	14	19	7	3UTR
hsa-miR-193b-3p	NM_001318122	AK1	AACTGGCCCTCAAAGTCCCGCT#GGTGGGTGGGGAGTCAGTC#.(((((((((((....((((((#))))))))))).)))))).	1319	1338	1	-23	1	2.6888e-05	0.441	0	0	-6.90779	17	19	11	3UTR
hsa-miR-193b-3p	NM_001318139	MRTFA	AACTGGCCCTCAAAGTCCCGCT#GGTGGGGCTGAGGGGTGGCCAT#...((((((((..(((((((((#)))))))))...))).))))).	4039	4061	1	-27.9	0	1.9485e-06	0.309	0	0	-11.1505	17	22	9	3UTR
hsa-miR-193b-3p	NM_001318156	AQP7	AACTGGCCCTCAAAGTCCCGCT#GGTGGTTTTGGGGAACAGACCGTAGCTGACTGGTTGGGGGCCGGC#..((((((((((((((((((((#)))))......................))))..))))))))))).	1368	1413	1	-26.3	1	1.31961e-05	0.456	4.09991	4.43771	-4.957	20	45	11	3UTR
hsa-miR-193b-3p	NM_001318207	TMEM239	AACTGGCCCTCAAAGTCCCGCT#GGCTGGGGGCTTTGAGAAGAGGGGGCAAGA#..((.(((((((((((((((((#)))..)))))))))).......)))).)).	813	843	1	-24	0	0.138577	0.441	-0.00880013	0.43722	-9.07604	19	30	10	3UTR
hsa-miR-193b-3p	NM_001318334	CCDC157	AACTGGCCCTCAAAGTCCCGCT#GGTGGGAGTGGACAGAGGAAGGGCCGGTG#.((((((((((..(.(((((((#))))))).)........)).)))))))).	3364	3393	1	-27	1	0.00851297	0.368	0	0	-9.16471	18	29	8	3UTR
hsa-miR-193b-3p	NM_001318335	CCDC157	AACTGGCCCTCAAAGTCCCGCT#GGCGGGTGCATCACTTGAGGTCAGG#..((((.((((.((((((((((#))))))......)))))))))))).	1499	1524	1	-22.3	0	0.0023011	0.426	1.56682	2.82128	-9.84749	18	25	12	3UTR
hsa-miR-193b-3p	NM_001318370	SLC35E4	AACTGGCCCTCAAAGTCCCGCT#GGCGTGAGGATTGCTTGAGGCCAGG#..((((.(((((((((((((((#))))...)))))..)))))))))).	1918	1943	1	-23.5	0	0.000139206	0.441	0	0	-6.50069	19	25	10	3UTR
hsa-miR-193b-3p	NM_001318374	PCDH9	AACTGGCCCTCAAAGTCCCGCT#GTGGTTTTTTGGGGGTGGGA#..((.((((((((((..((((.#))))..)))))))))).)).	7419	7439	1	-23.2	0	0.0121275	0.603	0	0	-9.30909	16	20	10	3UTR
hsa-miR-193b-3p	NM_001318713	KIFC3	AACTGGCCCTCAAAGTCCCGCT#GGGACTGGGGTGGGTTGGTG#.((((((((((..((((((...#))))))..)).)))))))).	3121	3141	1	-24.9	1	3.0638e-05	0.324	2.35567	2.11918	-8.42926	16	20	8	3UTR
hsa-miR-193b-3p	NM_001318740	DCUN1D5	AACTGGCCCTCAAAGTCCCGCT#GGCGGGGGGGGGGGGGAAGTA#.(((..(((((....(((((((#)))))))...)))))..))).	11751	11772	1	-24.1	0	0.183106	0.456	0	0	-16.0415	15	21	7	3UTR
hsa-miR-193b-3p	NM_001318740	DCUN1D5	AACTGGCCCTCAAAGTCCCGCT#AGATGGGATTTCACCATGTTGGCCAGG#..((((((..((((((((((((#)).)))))))).....))..)))))).	5731	5758	1	-22.2	1	2.63847e-05	0.544	0	0	-7.2559	18	27	8	3UTR
hsa-miR-193b-3p	NM_001318762	ATAT1	AACTGGCCCTCAAAGTCCCGCT#GCTGGGGAAGGGGCAGTG#.((((.((((.....((((((.#))..)))))))).)))).	1231	1249	1	-19.7	0	0.000296957	0.485	0.434401	0.228657	-14.7473	14	18	8	3UTR
hsa-miR-193b-3p	NM_001318763	ATAT1	AACTGGCCCTCAAAGTCCCGCT#GCTGGGGAAGGGGCAGTG#.((((.((((.....((((((.#))..)))))))).)))).	1300	1318	1	-19.7	0	0.000296957	0.485	0	0	-14.7473	14	18	8	3UTR
hsa-miR-193b-3p	NM_001318787	TLR2	AACTGGCCCTCAAAGTCCCGCT#GGATATAGAGGGCCAA#...((((((((...((((....#))))...)))))))).	3357	3373	1	-21.5	0	0.000597757	0.544	0	0	-12.0073	12	16	8	3UTR
hsa-miR-193b-3p	NM_001318789	TLR2	AACTGGCCCTCAAAGTCCCGCT#GGATATAGAGGGCCAA#...((((((((...((((....#))))...)))))))).	3147	3163	1	-21.5	0	0.000597757	0.544	-0.10584	0.0219534	-12.0073	12	16	8	3UTR
hsa-miR-193b-3p	NM_001318796	TLR2	AACTGGCCCTCAAAGTCCCGCT#GGATATAGAGGGCCAA#...((((((((...((((....#))))...)))))))).	3073	3089	1	-21.5	0	0.000597757	0.544	0	0	-12.0073	12	16	8	3UTR
hsa-miR-193b-3p	NM_001318864	IL17RD	AACTGGCCCTCAAAGTCCCGCT#GGTGGGGAAAGGGGGGCTTGC#..(.(((((((....(((((((#)))))))....))))))).).	3737	3758	1	-23.8	0	0.000918895	0.441	0	0	-14.2172	15	21	7	3UTR
hsa-miR-193b-3p	NM_001318932	FAM216B	AACTGGCCCTCAAAGTCCCGCT#AGTCCCCAAAACAGTGAAAGGGGACAAGTGACCAGAAAGGGCCAGG#..((((((((((..(((((.((#.)))))))...))).......))))))).	794	840	1	-23.7	1	0.00136509	0.485	0.460462	1.54323	-7.10297	17	29	7	3UTR
hsa-miR-193b-3p	NM_001318933	ADAM11	AACTGGCCCTCAAAGTCCCGCT#GGCTCCTTGACCCTAAAAGGTAGCTGGCAGGGGCAAGATGGGGGCCAGC#..((((((((((..((((((((#.))).)))))....)))))))))).	3796	3845	1	-30.7	1	9.73437e-05	0.471	0	0	-7.10297	18	25	10	3UTR
hsa-miR-193b-3p	NM_001318933	ADAM11	AACTGGCCCTCAAAGTCCCGCT#GGTGGGGAGGCAGGGCCAGG#..((((((((.....(((((((#)))))))....)))))))).	4541	4561	1	-27.1	1	4.99202e-06	0.368	0	0	-14.01	15	20	8	3UTR
hsa-miR-193b-3p	NM_001318934	HLTF	AACTGGCCCTCAAAGTCCCGCT#GTGGGATTTTAGTAAGGTCAGTTT#((((((((((.((((((((((.#))))))))))))...)))))))).	3227	3251	1	-24.4	1	0.00146645	0.721	0	0	-6.76235	20	24	12	3UTR
hsa-miR-193b-3p	NM_001319039	FABP7	AACTGGCCCTCAAAGTCCCGCT#GGTGGGGAGCAGAGGGACAGTTT#(((((.(((((....(((((((#)))))))....))))).))))).	2032	2055	1	-24.8	0	0.00423021	0.544	-0.190308	-0.17981	-12.0668	17	23	7	3UTR
hsa-miR-193b-3p	NM_001319071	SACM1L	AACTGGCCCTCAAAGTCCCGCT#TGGTTTCTTTGAGGGTCAC#...((((((((((((..(((..#)))...)))))))))))).	2648	2667	1	-21.7	0	0.00186008	0.515	0	0	-6.74759	15	19	12	3UTR
hsa-miR-193b-3p	NM_001319206	MEF2A	AACTGGCCCTCAAAGTCCCGCT#AGCTGGACTTTGTTGCCAT#...((((...((((((((.(((#))).))))))))..)))).	5374	5393	1	-21.1	0	0.00226609	0.603	0	0	-11.1271	15	19	8	3UTR
hsa-miR-193b-3p	NM_001319214	PRCP	AACTGGCCCTCAAAGTCCCGCT#GGTGGGAATTTAAGGGCCAA#...(((((((.(((.(((((((#))))))).))).))))))).	2782	2802	1	-26.4	0	0.0442935	0.647	0	0	-10.0748	17	20	7	3UTR
hsa-miR-193b-3p	NM_001319218	ALDH4A1	AACTGGCCCTCAAAGTCCCGCT#GGCCGGGGCAGGTGGCTGGGTGGGGGCACAGG#..((((((((((.(((((((((#.))).)).))))...))))))).))).	2865	2897	1	-26.1	1	8.1029e-06	0.397	0	0	-6.24613	19	27	7	3UTR
hsa-miR-193b-3p	NM_001319941	TMEM88	AACTGGCCCTCAAAGTCCCGCT#GGCGGGGCTGGAGGGGAAGG#..((..(((((..(((((((((#))))))))).)))))..)).	492	512	1	-28.2	0	0.00716337	0.441	-0.0771265	0.52625	-15.6129	16	20	9	3UTR
hsa-miR-193b-3p	NM_001319982	FAM90A1	AACTGGCCCTCAAAGTCCCGCT#GTGGGACTGAGGAGCACAGA#..(((((((((..((((((((.#)))))))))))).)).))).	1852	1872	1	-26.5	1	0.000343314	0.382	1.16086	0.884045	-9.59293	17	20	12	3UTR
hsa-miR-193b-3p	NM_001320100	CRADD	AACTGGCCCTCAAAGTCCCGCT#GGTGGGCGGGGGGCAGG#..(((.(((((...(.((((((#)))))))))))).))).	621	638	1	-22.7	0	0.00292496	0.485	0	0	-12.5838	15	17	12	3UTR
hsa-miR-193b-3p	NM_001320356	RNF167	AACTGGCCCTCAAAGTCCCGCT#AGCTTCTCCCTTACCCACACCTATCCTTTTGAGGGGCTTTGGGGTGGAGCTGGG#..(((((((((((((((((.(.#.).))))))))))))....))))).	1560	1614	1	-26	1	1.23205e-05	0.426	0	0	-4.957	18	25	12	3UTR
hsa-miR-193b-3p	NM_001320359	RNF167	AACTGGCCCTCAAAGTCCCGCT#AGCTTCTCCCTTACCCACACCTATCCTTTTGAGGGGCTTTGGGGTGGAGCTGGG#..(((((((((((((((((.(.#.).))))))))))))....))))).	1476	1530	1	-26	1	1.23205e-05	0.426	0	0	-4.957	18	25	12	3UTR
hsa-miR-193b-3p	NM_001320365	RNF167	AACTGGCCCTCAAAGTCCCGCT#AGCTTCTCCCTTACCCACACCTATCCTTTTGAGGGGCTTTGGGGTGGAGCTGGG#..(((((((((((((((((.(.#.).))))))))))))....))))).	1464	1518	1	-26	1	1.23205e-05	0.426	0	0	-4.957	18	25	12	3UTR
hsa-miR-193b-3p	NM_001320415	MAX	AACTGGCCCTCAAAGTCCCGCT#TTGAGGGCCAGTG#.((((((((((((.........#)))))))))))).	1548	1561	1	-24	1	0.000116029	0.603	0	0	-5.61866	12	13	12	3UTR
hsa-miR-193b-3p	NM_001320510	NMNAT3	AACTGGCCCTCAAAGTCCCGCT#AGCGGCCCCTGAGGGTCAGA#..((((((((((.....(((((#)))))....)))))))))).	1792	1812	1	-25.4	1	1.18113e-05	0.5	0	0	-8.07147	15	20	10	3UTR
hsa-miR-193b-3p	NM_001320512	NMNAT3	AACTGGCCCTCAAAGTCCCGCT#AGCGGCCCCTGAGGGTCAGA#..((((((((((.....(((((#)))))....)))))))))).	1510	1530	1	-25.4	1	1.18113e-05	0.5	0	0	-8.07147	15	20	10	3UTR
hsa-miR-193b-3p	NM_001320672	RUNX3	AACTGGCCCTCAAAGTCCCGCT#GTGGAGAGAACAGGAGGGCCAGA#..(((((((((....((((((.#)))).))......))))))))).	2413	2436	1	-26.7	1	0.000285573	0.529	0.330734	0.125074	-11.1852	15	23	9	3UTR
hsa-miR-193b-3p	NM_001320705	KIF1A	AACTGGCCCTCAAAGTCCCGCT#AGTGGGGCACCTTGGGGCTAGC#..(((((((.(((.((((((((#))))))))...)))))))))).	5808	5830	1	-27.8	1	7.67497e-05	0.324	0	0	-7.05635	18	22	10	3UTR
hsa-miR-193b-3p	NM_001320801	ORMDL3	AACTGGCCCTCAAAGTCCCGCT#AGCTTCTCTGCAACCCACCGTGGGTCCTGGTTGGGAGTGGGGAGGGTCAGG#..(((((((((..(.(((((((#.))).)))).)...))))))))).	2641	2692	1	-26.7	1	0.0187204	0.397	0	0	-10.3284	17	24	9	3UTR
hsa-miR-193b-3p	NM_001320802	ORMDL3	AACTGGCCCTCAAAGTCCCGCT#AGCTTCTCTGCAACCCACCGTGGGTCCTGGTTGGGAGTGGGGAGGGTCAGG#..(((((((((..(.(((((((#.))).)))).)...))))))))).	1144	1195	1	-26.7	1	0.0187204	0.397	0	0	-10.3284	17	24	9	3UTR
hsa-miR-193b-3p	NM_001320803	ORMDL3	AACTGGCCCTCAAAGTCCCGCT#AGCTTCTCTGCAACCCACCGTGGGTCCTGGTTGGGAGTGGGGAGGGTCAGG#..(((((((((..(.(((((((#.))).)))).)...))))))))).	1061	1112	1	-26.7	1	0.0187204	0.397	0.835293	0.514423	-10.3284	17	24	9	3UTR
hsa-miR-193b-3p	NM_001320839	DMAC2	AACTGGCCCTCAAAGTCCCGCT#AGCTAAGGTTGAAATTTGGGGCCAGTA#.((((((((.((((..((.(((#)))...))......)))))))))))).	885	912	1	-21.7	1	0.000171629	0.574	0.242538	2.73357	-6.00433	17	27	12	3UTR
hsa-miR-193b-3p	NM_001320844	DMAC2	AACTGGCCCTCAAAGTCCCGCT#AGCTAAGGTTGAAATTTGGGGCCAGTA#.((((((((.((((..((.(((#)))...))......)))))))))))).	852	879	1	-21.7	1	0.000171629	0.574	1.0513	0.92748	-6.00433	17	27	12	3UTR
hsa-miR-193b-3p	NM_001321039	GPSM2	AACTGGCCCTCAAAGTCCCGCT#GGCGGGTCACTTGAGGTCAGG#..((((.((((((.(.((((((#)))))).)..)))))))))).	3314	3335	1	-24.3	0	0.000125647	0.397	0	0	-7.59058	17	21	10	3UTR
hsa-miR-193b-3p	NM_025203	WDCP	AACTGGCCCTCAAAGTCCCGCT#AGCTGGGTTAGGAAAGAAGTGAGGGCCC#....((((((((....((((((#))).)))............)))))))).	3542	3570	1	-21.5	0	0.00071372	0.515	0	0	-12.661	14	28	8	3UTR
hsa-miR-193b-3p	NM_025212	CXXC4	AACTGGCCCTCAAAGTCCCGCT#AGCGGGTCTTTGATCATGGTTAGA#..((((((.((((((.((((((#)))))).))))))....)))))).	5088	5112	1	-24.9	1	0.00196538	0.574	0	0	-6.24644	18	24	6	3UTR
hsa-miR-193b-3p	NM_025216	WNT10A	AACTGGCCCTCAAAGTCCCGCT#GCGGCACTCTGGGGGCGGTG#.(((.(((((((.(((.((((.#)))).))).)))))))))).	1905	1925	1	-25.6	0	8.58001e-06	0.397	0.71325	0.65935	-9.20149	17	20	10	3UTR
hsa-miR-193b-3p	NM_025222	WDR82	AACTGGCCCTCAAAGTCCCGCT#AGTGGAAGAGATGCTGAGGGCTGGG#..((((((((((..((((((((#)))))....)))..)))))))))).	3869	3894	1	-25.7	1	1.56811e-05	0.412	0	0	-7.10297	18	25	10	3UTR
hsa-miR-193b-3p	NM_025240	CD276	AACTGGCCCTCAAAGTCCCGCT#TGGGGCCCCTGGGGGTCAGC#..((((((((((..((((((..#))))))...)))))))))).	1892	1912	1	-26.2	1	4.30525e-10	0.382	-0.799634	-0.0672583	-7.10297	16	20	10	3UTR
hsa-miR-193b-3p	NM_030576	LIMD2	AACTGGCCCTCAAAGTCCCGCT#GGTGGGAAGGAGGTCGAGCTGGGCTTGCGTGGGGGCCAGG#..((((((((((((((((.(((#.))).))))))...)))))))))).	582	622	1	-31.7	1	3.99086e-06	0.324	-0.584281	-0.2745	-4.957	19	25	10	3UTR
hsa-miR-193b-3p	NM_030576	LIMD2	AACTGGCCCTCAAAGTCCCGCT#GGGGGGACAGGGCCAGC#..((((((((....(((((.((#)).))))))))))))).	1334	1351	1	-27.5	1	1.36378e-06	0.279	-0.433685	-0.229181	-13.2745	15	17	13	3UTR
hsa-miR-193b-3p	NM_030577	TMEM177	AACTGGCCCTCAAAGTCCCGCT#GGGACTATGAGGGACTAT#...(((((((((.((((((...#)))))).)))))).))).	1197	1215	1	-25.2	0	0.0106177	0.574	-0.524735	0.0366315	-7.80367	15	18	6	3UTR
hsa-miR-193b-3p	NM_030579	CYB5B	AACTGGCCCTCAAAGTCCCGCT#GGTGTGGTGGCTCAGGCCTGTAATCCTGGCACTTTGGGAGGCCAA#...(((((((((((((.(((..#.))).)))))))).))))).	964	1009	1	-23.5	0	7.63673e-07	0.426	-0.315457	0.273098	-6.51454	16	20	8	3UTR
hsa-miR-193b-3p	NM_030641	APOL6	AACTGGCCCTCAAAGTCCCGCT#GGACTTCCTTCTGGGCCAGG#..(((((((...((((((....#))))))......))))))).	9558	9578	1	-22.4	1	0.00161718	0.515	0.113803	0.0859183	-12.3711	13	20	7	3UTR
hsa-miR-193b-3p	NM_030648	SETD7	AACTGGCCCTCAAAGTCCCGCT#GCAGGCCTTTGAGGGGCCT#....(((((((((((.((.((.#)).)).))))))))).)).	5564	5583	1	-24	0	3.03773e-09	0.5	5.10882	1.90858	-9.77961	15	19	9	3UTR
hsa-miR-193b-3p	NM_030779	KCNH6	AACTGGCCCTCAAAGTCCCGCT#TGGGTCTCTTGAGGGCAGTG#.(((.((((((((((.((((..#)))).)).))))))))))).	3806	3826	1	-24.4	0	0.00400256	0.529	0.169974	0.353099	-8.14541	17	20	11	3UTR
hsa-miR-193b-3p	NM_030784	GPR63	AACTGGCCCTCAAAGTCCCGCT#GCGGGTTTGGAGGTTTCCAGTTG#((((((.((((.(((.(((((.#)))))))).))))...)))))).	3316	3339	1	-24.8	0	0.000352608	0.5	0.799898	0.0799253	-9.06111	18	23	8	3UTR
hsa-miR-193b-3p	NM_030812	ACTL8	AACTGGCCCTCAAAGTCCCGCT#AGGGGATGGGGGACAGTTG#(((((.((((((...((((.((#)))))))))))).))))).	1696	1715	1	-21.1	0	0.000127559	0.515	-0.19147	-0.126306	-8.71995	17	19	12	3UTR
hsa-miR-193b-3p	NM_030813	CLPB	AACTGGCCCTCAAAGTCCCGCT#AGCCAGGTATGGTGGCTCGTGCCTGTATCCCAGGACTTTGGGAGGCCAA#...(((((((((((((((....#.)))))))))).))))).	5672	5721	1	-26.5	0	4.30701e-07	0.412	0	0	-6.51454	15	18	10	3UTR
hsa-miR-193b-3p	NM_030882	APOL2	AACTGGCCCTCAAAGTCCCGCT#AGGGGGAGCTTGCAGGAACCAGCAATGAGAAGGCCAGG#..(((((((((((((((((.((#)).)))).)))..............))))..)))))).	1849	1887	1	-23.4	1	0.0508957	0.5	0	0	-4.957	19	38	6	3UTR
hsa-miR-193b-3p	NM_030895	ZNF696	AACTGGCCCTCAAAGTCCCGCT#GGCGGGGTGGGGGGGCAGTTA#(((((.(((((....(((((((#)))))))..))))).))))).	1907	1928	1	-28.3	0	0.027944	0.309	0	0	-12.0668	17	21	7	3UTR
hsa-miR-193b-3p	NM_030918	SNX27	AACTGGCCCTCAAAGTCCCGCT#GGCGGGGTTTCACCATGATGGCCAGG#..((((((.(((((((((((((#)))))))))).....))).)))))).	4973	4999	1	-25.7	1	0.0020508	0.529	0	0	-6.01339	19	26	10	3UTR
hsa-miR-193b-3p	NM_030925	CAB39L	AACTGGCCCTCAAAGTCCCGCT#AGGAGGACTGAGTTCTCAGGGGAGAACTGGGAATGGGGCCAGG#..(((((((.((...(((((..#.))))).))))))))).	1785	1828	1	-23.5	1	0.000146091	0.456	0	0	-9.08093	14	17	9	3UTR
hsa-miR-193b-3p	NM_030945	C1QTNF3	AACTGGCCCTCAAAGTCCCGCT#GGATGTGGGGTCAGG#..(((((((.((..((((....#)))).))))))))).	1479	1494	1	-19.2	1	7.74755e-05	0.485	0	0	-8.34548	13	15	9	3UTR
hsa-miR-193b-3p	NM_030964	SPRY4	AACTGGCCCTCAAAGTCCCGCT#GGCTCTGGGGCCAGTC#.((((((((.((.((((.....#)))).)))))))))).	3857	3873	1	-22.4	1	6.42118e-09	0.324	0	0	-6.32496	14	16	10	3UTR
hsa-miR-193b-3p	NM_031264	CDHR5	AACTGGCCCTCAAAGTCCCGCT#GCGGGTCCATGGGGGTCC#....((((((((..(.(((((.#))))).)..)))))))).	2130	2148	1	-25.3	0	1.11272e-06	0.324	0	0	-11.9256	14	18	8	3UTR
hsa-miR-193b-3p	NM_031268	PDPK1	AACTGGCCCTCAAAGTCCCGCT#GCCTTTCTCTGGGACACAGTTGGGGGCTGGC#..(((((((((((.((((((..#.))))))....))))))))))).	4026	4057	1	-25.8	1	3.65562e-05	0.397	0	0	-5.81384	17	23	11	3UTR
hsa-miR-193b-3p	NM_031289	GSG1	AACTGGCCCTCAAAGTCCCGCT#AGCTGCGGAACAAGGGATTTCAAAGAGGGGCCAGC#..(((((((((.(((((((...#.)))))))....))))).)))).	1087	1122	1	-24	1	0.00376405	0.456	0	0	-8.3038	16	23	7	3UTR
hsa-miR-193b-3p	NM_031289	GSG1	AACTGGCCCTCAAAGTCCCGCT#AGCGGGTTTGGGGAGTAGG#..(((..(((((((..((((((#)))))))))))))..))).	1179	1198	1	-21.3	0	0.00701474	0.485	0	0	-9.37014	16	19	13	3UTR
hsa-miR-193b-3p	NM_031296	RAB33B	AACTGGCCCTCAAAGTCCCGCT#GGATTAGGGATGTGGGGGCCT#....((((((((..(((((...#.))))).)))))))).	3968	3989	1	-25.3	0	6.67392e-05	0.5	0	0	-11.6925	13	16	8	3UTR
hsa-miR-193b-3p	NM_031305	ARHGAP24	AACTGGCCCTCAAAGTCCCGCT#AGTGGGAGGGGGCCAGG#..(((((((((....(((((((#)))))))))))))))).	4001	4018	1	-29	1	0.00112404	0.5	0	0	-11.1852	16	17	16	3UTR
hsa-miR-193b-3p	NM_031305	ARHGAP24	AACTGGCCCTCAAAGTCCCGCT#GGCAATGGTTTTGAGAGGCCAGG#..(((((((((((((.((.(((#)))...))))))))).)))))).	4231	4254	1	-24.9	1	4.56546e-05	0.603	0	0	-5.19005	18	23	9	3UTR
hsa-miR-193b-3p	NM_031310	PLVAP	AACTGGCCCTCAAAGTCCCGCT#CGGGGCCCTGAGCCGGGGGTGAGGGTCAC#...(((((((((...(((((((#.))).)))).))))))))).	2161	2190	1	-23.8	0	2.5625e-06	0.294	0	0	-9.39596	16	20	9	3UTR
hsa-miR-193b-3p	NM_031313	ALPG	AACTGGCCCTCAAAGTCCCGCT#GGCTGCTGTGGTGGGGATCCCCAGGGGGGCTTTGACACAGTCCTCTGCTGTCCCTCCACTGGGCTAA#...((((((((((((((((.((#.)).)))))))))).........................)))))).	2129	2196	1	-26.2	0	0.000372114	0.397	0	0	-6.51454	18	46	10	3UTR
hsa-miR-193b-3p	NM_031409	CCR6	AACTGGCCCTCAAAGTCCCGCT#AGCAGGATTGGCCGGCTAGTG#.(((((((.....(((((.(((#))).)))))....))))))).	1839	1860	1	-20.1	1	0.00407909	0.544	0	0	-13.5529	15	21	7	3UTR
hsa-miR-193b-3p	NM_031412	GABARAPL1	AACTGGCCCTCAAAGTCCCGCT#TGGGATTTTGTGGGGTGGGA#..((.(((((((((((((((..#)))))))))).))))).)).	1692	1712	1	-25	0	0.00170483	0.559	0	0	-9.07604	17	20	10	3UTR
hsa-miR-193b-3p	NM_031418	ANO3	AACTGGCCCTCAAAGTCCCGCT#GCTATTGTAATATGTTTATTCGGGAAAACTGAGGCCAGA#..((((.(((((...(((((..#.)))))....))))))))).	4080	4119	1	-22.6	0	0.000359208	0.603	0	0	-9.38211	14	20	9	3UTR
hsa-miR-193b-3p	NM_031421	ODAD4	AACTGGCCCTCAAAGTCCCGCT#GGCCTGGACGAATGAGGCCAGTG#.(((((.(((((..((((.(((#)))..))))...)))))))))).	2972	2995	1	-24.1	0	0.00967191	0.441	0	0	-7.48298	17	23	10	3UTR
hsa-miR-193b-3p	NM_031422	CHST9	AACTGGCCCTCAAAGTCCCGCT#GTGGGATTTTGACCAGC#..((((...((((((((((((.#)))))))))))))))).	8673	8690	1	-23.2	0	0.000105095	0.5	0	0	-9.87071	16	17	16	3UTR
hsa-miR-193b-3p	NM_031426	AIF1L	AACTGGCCCTCAAAGTCCCGCT#AGGGGGCAGGGCCAGG#..((((((((....(((((.((#))))))))))))))).	819	835	1	-24.7	1	0.000258084	0.397	0	0	-13.2745	15	16	15	3UTR
hsa-miR-193b-3p	NM_031426	AIF1L	AACTGGCCCTCAAAGTCCCGCT#GGCCTGGGGTTTTGGGGGAAAGG#..((..((((((((((((((((#)))..)))))))))))))..)).	1290	1313	1	-23.6	0	0.0110203	0.426	0	0	-10.977	18	23	13	3UTR
hsa-miR-193b-3p	NM_031434	TMUB1	AACTGGCCCTCAAAGTCCCGCT#GGTGGGAGGCTGGTGAAGGGGAGCGGGGAGGGGCAGA#..(((.(((((.....((((((#.))))))))))).))).	1407	1444	1	-25	0	0.00617345	0.353	0	0	-13.3192	14	17	11	3UTR
hsa-miR-193b-3p	NM_031444	GUCD1	AACTGGCCCTCAAAGTCCCGCT#GGGAGGTTGGGGTCAGG#..(((((((.(((..((((...#))))..)))))))))).	1917	1934	1	-23.7	1	1.84776e-05	0.574	0	0	-7.7918	14	17	10	3UTR
hsa-miR-193b-3p	NM_031444	GUCD1	AACTGGCCCTCAAAGTCCCGCT#GGCTTGGGGCTGCTGGGGTTGGA#..((((((((...(((((((((#)))..))))))...)))))))).	947	970	1	-23	1	0.00184973	0.353	0	0	-12.4177	17	23	8	3UTR
hsa-miR-193b-3p	NM_031445	AMMECR1L	AACTGGCCCTCAAAGTCCCGCT#GGCACTGCTAAAATGATTCACAGGGAGAGTGGCCAGTTG#(((((((((((....((((...#.))))))).)))))))).	2536	2575	1	-23.7	1	0.00237661	0.5	0.365431	0.94888	-10.1658	15	18	8	3UTR
hsa-miR-193b-3p	NM_031449	ZMIZ2	AACTGGCCCTCAAAGTCCCGCT#AGCTTGGGCTGTGCCTGCAAAGCTTGTGCAGGACCTGGGGGCCAGG#..((((((((((..((((.((.#.)).)))).)))))))))).	4107	4153	1	-29.7	1	5.4945e-08	0.368	0	0	-7.10297	16	20	10	3UTR
hsa-miR-193b-3p	NM_031451	TEX101	AACTGGCCCTCAAAGTCCCGCT#AGATGGGAATTTGAGGGA#......((((((((.(((((((#)).))))).)))))))).	1448	1466	1	-21	0	0.0857938	0.603	0	0	-16.302	15	18	8	3UTR
hsa-miR-193b-3p	NM_031466	TRAPPC9	AACTGGCCCTCAAAGTCCCGCT#GTGGGATGTGGGGAGCCAGG#..((((((((((..(((((((.#))))))).))))).))))).	6204	6224	1	-29.8	1	3.64442e-05	0.441	0	0	-7.10297	17	20	7	3UTR
hsa-miR-193b-3p	NM_031483	ITCH	AACTGGCCCTCAAAGTCCCGCT#GTGTTAGGAAAATGGGGGCTGGA#..((((((((((...((((((.#)))...)))...)))))))))).	5177	5200	1	-21.6	1	2.95723e-05	0.603	0	0	-7.83842	16	23	10	3UTR
hsa-miR-193b-3p	NM_031490	LONP2	AACTGGCCCTCAAAGTCCCGCT#GGTGGGGCGGGTGGGGAAGAGCCAA#...(((((((((..((((((((#))))))))...)))))....)))).	4945	4970	1	-24.5	0	0.000245012	0.529	0	0	-8.66051	17	25	8	3UTR
hsa-miR-193b-3p	NM_031498	GNGT2	AACTGGCCCTCAAAGTCCCGCT#AGCATTTCCACGCCAGAGTAGTTTGGGCTGGGGGCCAGG#..(((((((((..(((((.(((#.)))..)))))))))))))).	893	932	1	-26	1	6.75607e-06	0.412	0.348035	0.0471252	-9.59293	17	21	14	3UTR
hsa-miR-193b-3p	NM_031845	MAP2	AACTGGCCCTCAAAGTCCCGCT#GTGGGGGTGGGTCCAGTTA#(((((((((....(.((((((.#)))))).)))).)))))).	2820	2839	1	-22.7	1	0.00044086	0.559	0	0	-13.3762	16	19	6	3UTR
hsa-miR-193b-3p	NM_031862	NBR1	AACTGGCCCTCAAAGTCCCGCT#GGAGTTTTATAATCGAGGGCCAGG#..((((((((((((.(((....#))).))).......))))))))).	4617	4641	1	-23.4	1	0.000207482	0.456	0	0	-5.69245	15	24	9	3UTR
hsa-miR-193b-3p	NM_031886	KCNA7	AACTGGCCCTCAAAGTCCCGCT#AGGGGGATTGATTGAGGCCAGG#..((((.((((((((((((.((#)).))))))..)))))))))).	2988	3010	1	-26.4	0	0.00140186	0.412	0	0	-6.50069	18	22	10	3UTR
hsa-miR-193b-3p	NM_031890	TMEM121B	AACTGGCCCTCAAAGTCCCGCT#GTGGGTCAACCACTGTGTGCTCAGAGGGTCAGTC#.((((((((((..((((((((.#))))).............)))..)))))))))).	4525	4559	1	-26.7	1	8.84008e-06	0.471	0	0	-8.42926	18	34	10	3UTR
hsa-miR-193b-3p	NM_031921	ATAD3B	AACTGGCCCTCAAAGTCCCGCT#GGCTGGGTCACTGGGGGCCAC#...(((((((((..(.((((((#))).))).)..))))))))).	2835	2856	1	-26.2	0	1.09024e-06	0.279	0	0	-8.89356	16	21	9	3UTR
hsa-miR-193b-3p	NM_031925	TMEM120A	AACTGGCCCTCAAAGTCCCGCT#AGCGTGTGTGTTCTCCTGGGGGAGGGGAGGGCTGGG#..(((((((((....((((.(.#.).))))...))))))))).	1249	1285	1	-26.7	1	9.40647e-06	0.324	0	0	-11.1852	14	20	9	3UTR
hsa-miR-193b-3p	NM_031936	GPR61	AACTGGCCCTCAAAGTCCCGCT#GGCCGCTGGACACTCGGAGGGATATGGGGCTGGGGCCAGTTA#((((((((((...(((((((..#.))))))))))))))))).	2041	2083	1	-28.8	1	0.000185899	0.412	0	0	-11.3983	17	19	17	3UTR
hsa-miR-193b-3p	NM_032042	FAM172A	AACTGGCCCTCAAAGTCCCGCT#AGCGCGGGCTGAGCGCTGCCAGTC#.((((((((((..(((((((((#)))).)))))))).)..)))))).	1637	1661	1	-23.4	1	4.85107e-07	0.324	0	0	-8.42926	19	24	8	3UTR
hsa-miR-193b-3p	NM_032088	PCDHGA8	AACTGGCCCTCAAAGTCCCGCT#AGCAGGAAGGGTGGGCCAGC#..(((((((.(....(((.(((#))).)))...).))))))).	4107	4127	1	-23	1	5.08435e-06	0.338	0	0	-12.4277	14	20	7	3UTR
hsa-miR-193b-3p	NM_032092	PCDHGA11	AACTGGCCCTCAAAGTCCCGCT#AGCAGGAAGGGTGGGCCAGC#..(((((((.(....(((.(((#))).)))...).))))))).	3557	3577	1	-23	1	5.08435e-06	0.338	0	0	-12.4277	14	20	7	3UTR
hsa-miR-193b-3p	NM_032102	SRSF8	AACTGGCCCTCAAAGTCCCGCT#AGTGGGACGGGGACGGGGCAGC#..(((.(((((...((((((((#))))))))...)).))).))).	2981	3003	1	-27.3	0	0.000153108	0.471	0	0	-12.3507	16	22	8	3UTR
hsa-miR-193b-3p	NM_032123	KIRREL2	AACTGGCCCTCAAAGTCCCGCT#GGCAGTGGGTGTTGGGAGTTTGGGGCCGGG#..(((((((.((((.(((((..#.))))).))))))))))).	2346	2376	1	-29	1	0.00100696	0.441	0	0	-6.93496	16	19	11	3UTR
hsa-miR-193b-3p	NM_032138	KBTBD7	AACTGGCCCTCAAAGTCCCGCT#TGGGATTTGGGGCCAGTA#.(((((((((..((((((((..#))))))))))))))))).	3662	3680	1	-27.7	1	0.000759407	0.618	0	0	-9.9649	17	18	17	3UTR
hsa-miR-193b-3p	NM_032181	EVA1A	AACTGGCCCTCAAAGTCCCGCT#TGAGGGCTGGG#..((((((((((..........#)))))))))).	1261	1272	1	-18.3	1	0.00101139	0.603	0.646873	0.279518	-8.07147	10	11	10	3UTR
hsa-miR-193b-3p	NM_032189	ATP11A	AACTGGCCCTCAAAGTCCCGCT#GCGGGTGCGAGGGCCGGG#..(((((((((.....(((((.#)))))...))))))))).	4676	4694	1	-29.5	1	2.39207e-05	0.441	0	0	-11.4183	14	18	9	3UTR
hsa-miR-193b-3p	NM_032206	NLRC5	AACTGGCCCTCAAAGTCCCGCT#AGTCCAGGGGCTCAAGGGCCAGG#..((((((((...((((((...#.))))))..)))))))).	6356	6379	1	-27.2	1	9.0164e-06	0.382	0	0	-12.4177	14	18	8	3UTR
hsa-miR-193b-3p	NM_032207	C19orf44	AACTGGCCCTCAAAGTCCCGCT#GGTGGGCTGAGGGCCCTGTG#.((.(((((((..((.((((((#)))))))))))))))..)).	3240	3260	1	-25.5	0	6.11791e-07	0.294	0	0	-11.6943	17	20	15	3UTR
hsa-miR-193b-3p	NM_032233	SETD3	AACTGGCCCTCAAAGTCCCGCT#AGCTGGATGGGGGATCCAGTG#.(((((((((((...(((.(((#))).)))))))))..))))).	1935	1956	1	-21.7	1	0.000442687	0.412	0	0	-6.67474	17	21	9	3UTR
hsa-miR-193b-3p	NM_032236	USP48	AACTGGCCCTCAAAGTCCCGCT#GGTGGGAGGGGGCAAGTA#.(((.((((((....(((((((#))))))))))))).))).	3536	3554	1	-23.5	0	0.0885191	0.544	0	0	-14.1406	16	18	13	3UTR
hsa-miR-193b-3p	NM_032242	PLXNA1	AACTGGCCCTCAAAGTCCCGCT#GGTGGGCTTACTCCCTGGGCAGTCTTGGGGGCCAGA#..(((((((((((((.((((((#)))))))))................)))))))))).	7910	7946	1	-28.5	1	0.000191799	0.368	0	0	-5.19005	19	36	10	3UTR
hsa-miR-193b-3p	NM_032290	SLF1	AACTGGCCCTCAAAGTCCCGCT#GGATGGATTTTGAGGA#.......(((((((((((..((#))..))))))))))).	3695	3711	1	-17.8	0	0.00115261	0.632	0.794048	0.504496	-17.1102	13	16	11	3UTR
hsa-miR-193b-3p	NM_032299	DCUN1D5	AACTGGCCCTCAAAGTCCCGCT#GGCGGGGGGGGGGGGGAAGTA#.(((..(((((....(((((((#)))))))...)))))..))).	11843	11864	1	-24.1	0	0.183106	0.456	0	0	-16.0415	15	21	7	3UTR
hsa-miR-193b-3p	NM_032299	DCUN1D5	AACTGGCCCTCAAAGTCCCGCT#AGATGGGATTTCACCATGTTGGCCAGG#..((((((..((((((((((((#)).)))))))).....))..)))))).	5823	5850	1	-22.2	1	2.63847e-05	0.544	0	0	-7.2559	18	27	8	3UTR
hsa-miR-193b-3p	NM_032303	HSDL2	AACTGGCCCTCAAAGTCCCGCT#AGGAGGATTGCTTGAGGCCAGG#..((((.(((((((((((..((#))..)))))..)))))))))).	2367	2389	1	-21.3	0	0.000363722	0.412	0	0	-6.50069	17	22	10	3UTR
hsa-miR-193b-3p	NM_032312	YIPF4	AACTGGCCCTCAAAGTCCCGCT#GGCGGGAGGACTGTTTTGTGGCCAGG#..((((((..((((((((((((#)))))))......))))).)))))).	6006	6032	1	-25.7	1	1.02992e-05	0.456	0	0	-7.2559	18	26	7	3UTR
hsa-miR-193b-3p	NM_032333	PRXL2A	AACTGGCCCTCAAAGTCCCGCT#GCGGGGGTTGGGGGCGGGG#..((.((((((((..((((((.#)))))).)))))))).)).	4731	4750	1	-30.1	0	0.00112344	0.515	0	0	-10.6683	16	19	8	3UTR
hsa-miR-193b-3p	NM_032372	DYDC2	AACTGGCCCTCAAAGTCCCGCT#AGTGGGACCAGGGGGCCAA#...((((((((...((((((((#))))))))..)))))))).	1103	1122	1	-29.5	0	0.000365595	0.485	0	0	-12.0073	16	19	8	3UTR
hsa-miR-193b-3p	NM_032403	PCDHGC3	AACTGGCCCTCAAAGTCCCGCT#AGCGGAGCCCCAGCAGGAAGGGTGGGCCAGC#..(((((((.(....(((.(((#.))).)))...).))))))).	1672	1703	1	-23.3	1	5.08435e-06	0.338	0	0	-12.4277	14	21	7	3UTR
hsa-miR-193b-3p	NM_032414	PROK1	AACTGGCCCTCAAAGTCCCGCT#GGTTGGTGACTTTGAGGAGGGCAGTC#.((((.((((((((((((((((#))).)).))))))))))..).)))).	1237	1263	1	-24.9	0	0.00533696	0.397	0	0	-5.69428	20	26	10	3UTR
hsa-miR-193b-3p	NM_032438	L3MBTL3	AACTGGCCCTCAAAGTCCCGCT#GGTGGGGGGAAGGGGGGCTT#....(((((((....(((((((#))))))).....))))))).	2787	2807	1	-23.3	0	0.000865218	0.5	0	0	-15.7748	14	20	7	3UTR
hsa-miR-193b-3p	NM_032438	L3MBTL3	AACTGGCCCTCAAAGTCCCGCT#GGGGGGAATGTTTGTGAGGGTCT#....((((((((...((((.((#)).)))).......)))))))).	3364	3387	1	-22.4	0	0.0134487	0.588	0	0	-12.428	14	23	8	3UTR
hsa-miR-193b-3p	NM_032448	FAM120B	AACTGGCCCTCAAAGTCCCGCT#GTGGGAAAAGGAATGGCCAGG#..((((((.((....((((((.#))))))....))..)))))).	4201	4222	1	-23.8	1	0.0208354	0.574	0	0	-12.2416	14	21	6	3UTR
hsa-miR-193b-3p	NM_032458	PHF6	AACTGGCCCTCAAAGTCCCGCT#GGAGGGATTTTGACTAGTTG#((((((...((((((((((.((#)).)))))))))))))))).	2868	2888	1	-19.7	0	0.0329184	0.588	0	0	-8.85129	18	20	16	3UTR
hsa-miR-193b-3p	NM_032477	MRPL41	AACTGGCCCTCAAAGTCCCGCT#GGCGGGGGAGGGGCGGC#..(((.(((((....(((((((#)))))))))))).))).	525	542	1	-25.3	0	5.45435e-07	0.382	0	0	-13.0862	15	17	12	3UTR
hsa-miR-193b-3p	NM_032486	DCTN5	AACTGGCCCTCAAAGTCCCGCT#AGTGGAGACTAAGATGGAGCCAGTTC#(((((((((((..(((((((((#))))).))))..)).)).))))))).	4449	4475	1	-26	1	0.00630575	0.515	0	0	-8.57351	20	26	7	3UTR
hsa-miR-193b-3p	NM_032486	DCTN5	AACTGGCCCTCAAAGTCCCGCT#GGCTGGTCTCCTGGGGGTTAGC#..((((((((((.((.((.(((#))).)).))..)))))))))).	4095	4117	1	-22.2	1	1.43618e-06	0.441	0	0	-6.47918	17	22	10	3UTR
hsa-miR-193b-3p	NM_032493	AP1M1	AACTGGCCCTCAAAGTCCCGCT#AGTGGAGGCTCTGGGGCCAGG#..(((((((.((.(((((((((#))))).)))).))))))))).	2681	2702	1	-29.1	1	2.65802e-09	0.368	0	0	-7.48864	18	21	9	3UTR
hsa-miR-193b-3p	NM_032493	AP1M1	AACTGGCCCTCAAAGTCCCGCT#GGAAACCACCGGGTTTAGGTTTGGGGGCCAGG#..((((((((((((.(((((..#.))))....).)))))))))))).	3417	3449	1	-28.8	1	6.29261e-06	0.426	0	0	-5.69245	17	24	12	3UTR
hsa-miR-193b-3p	NM_032494	ZC3H8	AACTGGCCCTCAAAGTCCCGCT#GGCCGGGTGCAGTGGCTCACACCTTGAATCTCGGCACTTTGGGAGGCCAA#...(((((((((((((.(((..#.))).)))))))).))))).	4151	4201	1	-24.8	0	4.77557e-06	0.456	0	0	-6.51454	16	20	8	3UTR
hsa-miR-193b-3p	NM_032498	RHOXF2	AACTGGCCCTCAAAGTCCCGCT#AGCATACAATGGGACTAGTTCAAGGGGCTGGG#..((((((((...(((((((..#.))))))).......)))))))).	2677	2709	1	-22	1	0.00040633	0.588	0	0	-12.4177	15	24	8	3UTR
hsa-miR-193b-3p	NM_032523	OSBPL6	AACTGGCCCTCAAAGTCCCGCT#AGCAGTGGCTTGGGGGCTGGA#..(((((((((.((((((.(((#))).).)))))))))))))).	6583	6604	1	-23.8	1	0.000368217	0.5	0	0	-8.3038	18	21	14	3UTR
hsa-miR-193b-3p	NM_032547	SCOC	AACTGGCCCTCAAAGTCCCGCT#GGTGGGGCTTTTGGGAGATAATTAGGTAATGAGGGTGAA#...(.(((((((((((((((((#))))))))))...................))))))).).	4235	4274	1	-25.3	0	0.0347056	0.574	0	0	-10.6336	18	39	10	3UTR
hsa-miR-193b-3p	NM_032569	GLYR1	AACTGGCCCTCAAAGTCCCGCT#AGTGGGGGTTGGGGGCG#.....((((((((..(((((((#))))))).)))))))).	2556	2573	1	-25.1	0	0.00682012	0.412	0	0	-15.2579	15	17	8	3UTR
hsa-miR-193b-3p	NM_032581	FAM126A	AACTGGCCCTCAAAGTCCCGCT#AGCTGGGCTTTGGCTAGTG#.(((((((...(((((((.(((#))).)))))))))))))).	12361	12380	1	-22.6	1	0.000215644	0.529	0	0	-8.917	17	19	14	3UTR
hsa-miR-193b-3p	NM_032591	SLC9A7	AACTGGCCCTCAAAGTCCCGCT#GGGAAGAGAGGGCCCAGA#..(((((((((....((((...#))))...))))))).)).	6057	6075	1	-23.3	1	0.00151242	0.426	0	0	-11.1852	13	18	7	3UTR
hsa-miR-193b-3p	NM_032646	TTYH2	AACTGGCCCTCAAAGTCCCGCT#AGTGAGGAGGGGGCCAGG#..(((((((((....(((((((#)))).)))))))))))).	1940	1958	1	-25.2	1	0.000144086	0.353	0	0	-11.1852	16	18	12	3UTR
hsa-miR-193b-3p	NM_032656	DHX37	AACTGGCCCTCAAAGTCCCGCT#GGTGGGAGGGGGAGGGTGGGG#..((.((((((....(((((((#)))))))....)))))).)).	4340	4361	1	-27.2	0	0.000208284	0.368	0	0	-15.3043	15	21	7	3UTR
hsa-miR-193b-3p	NM_032679	ZNF577	AACTGGCCCTCAAAGTCCCGCT#GGCAGGACTATAGGGTAATGGTGGGGAGAGGGTCAGC#..(((((((((....(((((((#.))))))).))))))))).	4876	4913	1	-25.6	1	0.00611895	0.456	0	0	-11.1852	16	19	9	3UTR
hsa-miR-193b-3p	NM_032682	FOXP1	AACTGGCCCTCAAAGTCCCGCT#GGCCCTGGGCTTTGGGGGGGTCCCAA#...(((((((((((((((.(((#)))...))))))))))))....))).	4070	4096	1	-24.4	0	1.7951e-06	0.515	0	0	-6.51454	18	26	12	3UTR
hsa-miR-193b-3p	NM_032731	TXNDC17	AACTGGCCCTCAAAGTCCCGCT#GGCGGAGAGCGGCCGGA#..(((((((((......(((((#))))).))).)))))).	940	957	1	-20.1	1	0.000155502	0.456	0	0	-11.4183	14	17	6	3UTR
hsa-miR-193b-3p	NM_032797	AIFM2	AACTGGCCCTCAAAGTCCCGCT#GCTGGGCTCTGGTGGCCAGTG#.(((((((.(((.(((((.((.#)).))))).))).))))))).	1613	1634	1	-26.9	1	1.2731e-05	0.382	0	0	-6.13885	17	21	7	3UTR
hsa-miR-193b-3p	NM_032800	C1orf198	AACTGGCCCTCAAAGTCCCGCT#GGTGGGTGATTGAGGGTGATGTTA#((((.((((((((...((((((#))))))...)))))))).).))).	1404	1428	1	-24.8	0	0.0298243	0.5	0	0	-9.88195	18	24	8	3UTR
hsa-miR-193b-3p	NM_032813	TMTC4	AACTGGCCCTCAAAGTCCCGCT#GGACTCACGTGTTGGGGGCAGGTC#.(((.(((((((((((((....#)))))......)))))))).))).	3812	3836	1	-21.2	0	0.00200827	0.515	0	0	-7.91236	16	24	8	3UTR
hsa-miR-193b-3p	NM_032816	CEP89	AACTGGCCCTCAAAGTCCCGCT#GGTGGGAAATGAGGCCGGA#..((((.(((((...(((((((#)))))))..))))))))).	5103	5122	1	-23.8	0	9.52124e-05	0.382	0	0	-9.38211	16	19	9	3UTR
hsa-miR-193b-3p	NM_032822	FAM136A	AACTGGCCCTCAAAGTCCCGCT#AGTGGCCATCAGGGCTGAGGGCAAGA#..((.((((((..(((((....#.))))))))))).)).	484	510	1	-19.5	0	0.00365829	0.632	0	0	-13.712	13	16	11	3UTR
hsa-miR-193b-3p	NM_032827	ATOH8	AACTGGCCCTCAAAGTCCCGCT#GGCAGAGAAGGAAGGGACCAGGGGACTGGGCCAGTA#.((((((((....((((((.((#.)))))))))))))))).	2173	2209	1	-26.7	1	0.000628935	0.382	-0.376985	-0.292438	-12.4965	16	18	16	3UTR
hsa-miR-193b-3p	NM_032828	ZNF587	AACTGGCCCTCAAAGTCCCGCT#CGGGAGGCTGAGGCCAGA#..((((.(((((...(((((..#)))))...))))))))).	5702	5720	1	-23.4	0	4.31562e-05	0.412	0	0	-9.38211	14	18	9	3UTR
hsa-miR-193b-3p	NM_032848	RITA1	AACTGGCCCTCAAAGTCCCGCT#GCGGATTTGGGGGCCAC#...(((((((((((...((((.#)))).))))))))))).	1502	1519	1	-26.3	0	4.85523e-08	0.456	0	0	-7.48304	15	17	11	3UTR
hsa-miR-193b-3p	NM_032853	PWWP3A	AACTGGCCCTCAAAGTCCCGCT#GGCCTTGGCCCCCTGCTGGTCGCTGTTTCGGGGACTCGGGGCGGCCAGTA#.((((((((((..((((((...#.))))))..))).))))))).	3829	3879	1	-30.2	1	1.61369e-07	0.279	0	0	-8.42926	16	21	7	3UTR
hsa-miR-193b-3p	NM_032854	CORO6	AACTGGCCCTCAAAGTCCCGCT#GGCGGGACTGGGGAGGGAACTCCGCCCCTCGCGGGAGACCAGA#..(((((((((..(((((((((#)))))))))...))))).....................)))).	1811	1854	1	-28.9	1	8.95046e-05	0.338	3.94094	1.57762	-9.59293	18	43	9	3UTR
hsa-miR-193b-3p	NM_032856	WDR73	AACTGGCCCTCAAAGTCCCGCT#GGGGGGATTCTTGGGAAAGCTCAGTG#.((((((.(((((((((((.((#)).)))))).)))))...)).)))).	5212	5238	1	-22	1	0.00078553	0.662	0	0	-6.10696	19	26	6	3UTR
hsa-miR-193b-3p	NM_032865	TNS4	AACTGGCCCTCAAAGTCCCGCT#GGGGTGGAAGGGAGGGTCAGG#..(((((((((....((((.((#)).).)))...))))))))).	3756	3777	1	-24	1	0.00112893	0.426	1.10483	1.43395	-11.1852	15	21	9	3UTR
hsa-miR-193b-3p	NM_032866	CGNL1	AACTGGCCCTCAAAGTCCCGCT#GGCAGGGAGTGGTTGAGGTCTGGGGGCCAGG#..((((((((((.(.(((((((#))).)))).)..........)))))))))).	5555	5586	1	-27	1	9.04734e-06	0.368	0	0	-6.98158	18	31	10	3UTR
hsa-miR-193b-3p	NM_032869	NUDCD1	AACTGGCCCTCAAAGTCCCGCT#GGCCAAGTCTAGAGTCAGAATGAGGGGACTACACAAGCTGACAGCGGATGGTATGACTCATTGGGGGCCAT#...(((((((((((((((((((#.))))).......))))..)))))))))).	2676	2747	1	-27.5	0	0.000264482	0.515	0	0	-6.51454	19	30	10	3UTR
hsa-miR-193b-3p	NM_032900	ARHGAP19	AACTGGCCCTCAAAGTCCCGCT#GGTGGTAATTTGGAGATGGGGCCAGA#..((((((((((((...(((((#)))))...)))).....)))))))).	2715	2741	1	-23.1	1	0.000382116	0.5	0	0	-5.9255	17	26	8	3UTR
hsa-miR-193b-3p	NM_032930	CFAP300	AACTGGCCCTCAAAGTCCCGCT#AGCACTTTGGGAGGCCAA#...(((((((((((((...(((#))))))))))).))))).	1406	1424	1	-21.1	0	4.93939e-05	0.397	0	0	-6.51454	16	18	11	3UTR
hsa-miR-193b-3p	NM_032933	TMEM241	AACTGGCCCTCAAAGTCCCGCT#GCAAGGACAGTGAGGCCAGG#..((((.(((((..((((.((.#))..))))..))))))))).	1111	1131	1	-23.3	0	0.00188526	0.441	0	0	-8.64666	15	20	9	3UTR
hsa-miR-193b-3p	NM_032970	SEC22C	AACTGGCCCTCAAAGTCCCGCT#GGTGGGACTGTTTGGGTACAGA#..(((((((....(((((((((#)))))))))....)))).))).	1728	1750	1	-25.4	1	0.000107543	0.662	0	0	-13.6602	16	22	9	3UTR
hsa-miR-193b-3p	NM_032973	PCDH11Y	AACTGGCCCTCAAAGTCCCGCT#GGGGCGGTTGGGGTTGGG#..(((((((.(((.(((((...#)))))..)))))))))).	6287	6305	1	-21.8	1	0.0213264	0.544	0	0	-7.05635	15	18	10	3UTR
hsa-miR-193b-3p	NM_033012	TNFSF11	AACTGGCCCTCAAAGTCCCGCT#GTGGGCTATGGGAGGGGTTGGTC#.(((((((((((.((.(((((.#))))))).))...))))))))).	1549	1572	1	-21.7	1	0.00117072	0.441	0	0	-5.3155	18	23	9	3UTR
hsa-miR-193b-3p	NM_033018	CDK16	AACTGGCCCTCAAAGTCCCGCT#AGTGGGTTTGGGGGGTTGGG#..(((((((((.(((.((((((#))))))))).))))))))).	3014	3034	1	-23.6	1	1.05629e-06	0.426	0	0	-8.53685	18	20	9	3UTR
hsa-miR-193b-3p	NM_033029	LMLN	AACTGGCCCTCAAAGTCCCGCT#GCTGTGTTAAGAGGGACAGGCTGGGCCGGC#..(((((((.....(((((.((#.)).))))).....))))))).	5873	5903	1	-25.1	1	1.25897e-05	0.382	-0.192168	0.0265369	-14.5171	14	22	7	3UTR
hsa-miR-193b-3p	NM_033050	SUCNR1	AACTGGCCCTCAAAGTCCCGCT#GACTTTAGGGCCC#....((((((.((((((.....#)))))))))))).	3160	3173	1	-18.9	0	0.00576216	0.706	0	0	-12.3713	12	13	12	3UTR
hsa-miR-193b-3p	NM_033110	GGACT	AACTGGCCCTCAAAGTCCCGCT#GGGAGAGCATTTGGGGGTGAGTC#.(((.((((((((((((((...#)))...)).))))))))).))).	1481	1504	1	-23.1	0	9.38066e-05	0.485	0	0	-7.91236	17	23	9	3UTR
hsa-miR-193b-3p	NM_033120	NKD2	AACTGGCCCTCAAAGTCCCGCT#GGCTTGTGCATCATGAAGTGAGAGGGGACAGGGCCGGTG#.(((((((((....(((((.((#.)))))))))))))))).	2052	2091	1	-26.2	1	0.00446035	0.382	1.13614	0.110717	-12.1109	16	18	16	3UTR
hsa-miR-193b-3p	NM_033133	CNP	AACTGGCCCTCAAAGTCCCGCT#AGTGGGGCTGGGGGTAGTTT#(((((.((((...(((((((((#))))))))))))).))))).	1767	1787	1	-25.8	0	5.00103e-05	0.426	0.816326	1.28016	-13.2992	18	20	13	3UTR
hsa-miR-193b-3p	NM_033138	CALD1	AACTGGCCCTCAAAGTCCCGCT#GCAGGACGAGCTCAGTTGTAGAGGGCTAA#...((((((((...((((.((.#)).)))).............)))))))).	2658	2687	1	-21	0	0.000719452	0.574	0.0935916	0.196455	-12.0073	14	29	8	3UTR
hsa-miR-193b-3p	NM_033139	CALD1	AACTGGCCCTCAAAGTCCCGCT#GCAGGACGAGCTCAGTTGTAGAGGGCTAA#...((((((((...((((.((.#)).)))).............)))))))).	1871	1900	1	-21	0	0.000719452	0.574	0	0	-12.0073	14	29	8	3UTR
hsa-miR-193b-3p	NM_033143	FGF5	AACTGGCCCTCAAAGTCCCGCT#GGCTGGGATATGATGGGTTAGA#..((((((((((..((((((((#))).))))).))).))))))).	1680	1702	1	-22.8	1	0.0553492	0.618	-0.0257327	0.175356	-7.10297	18	22	7	3UTR
hsa-miR-193b-3p	NM_033157	CALD1	AACTGGCCCTCAAAGTCCCGCT#GCAGGACGAGCTCAGTTGTAGAGGGCTAA#...((((((((...((((.((.#)).)))).............)))))))).	1968	1997	1	-21	0	0.000719452	0.574	0	0	-12.0073	14	29	8	3UTR
hsa-miR-193b-3p	NM_033161	SURF4	AACTGGCCCTCAAAGTCCCGCT#AGTGGGAAGGGCTAGTG#.(((((((((.....(((((((#)))))))))))))))).	1656	1673	1	-25.5	1	0.000103698	0.353	0	0	-12.8463	16	17	16	3UTR
hsa-miR-193b-3p	NM_033210	ZNF502	AACTGGCCCTCAAAGTCCCGCT#GGTTGGACATTGGGGCTC#....(((((.(((.((((.(((#))).)))).)))))))).	2932	2950	1	-20.1	0	0.0177002	0.618	1.18466	0.582526	-11.6459	15	18	8	3UTR
hsa-miR-193b-3p	NM_033226	ABCC12	AACTGGCCCTCAAAGTCCCGCT#GGTGGGCTTGGGGTTGGTTC#((((((((((..(((.((((((#))))))))))))))))))).	4730	4750	1	-23	1	5.06314e-05	0.382	0	0	-10.3422	19	20	19	3UTR
hsa-miR-193b-3p	NM_033255	EPSTI1	AACTGGCCCTCAAAGTCCCGCT#TGGGGTTTTGAAATTCTTGGGCCAA#...(((((((((((((((((..#))))))))))).......)))))).	2115	2140	1	-21.8	0	0.000823405	0.559	0	0	-6.51454	17	25	11	3UTR
hsa-miR-193b-3p	NM_033274	ADAM19	AACTGGCCCTCAAAGTCCCGCT#GCGGTGGCTCCTGTCTTCCCTGCAGCAGGGAAGGAGGGCCGTGTG#.((((((((((....(((((((#.))).))))..)))))))).)).	4193	4238	1	-26.8	1	6.10202e-05	0.426	0	0	-10.0215	17	23	8	3UTR
hsa-miR-193b-3p	NM_033326	SOX6	AACTGGCCCTCAAAGTCCCGCT#GGCGGGGTGGGGGCAGA#..((.(((((((...(((((((#)))))))))))))))).	7413	7430	1	-24.4	0	0.00863684	0.456	2.4059	4.25599	-11.9575	16	17	16	3UTR
hsa-miR-193b-3p	NM_033382	SEC14L2	AACTGGCCCTCAAAGTCCCGCT#GGTGGGACTTTGATCTCATACTCCTAGGTATGGGTGAGTC#.(((.(((((((((((((((((#)))))))))))))..................)))).))).	1378	1418	1	-29.3	0	2.74458e-06	0.485	0	0	-7.91236	20	40	13	3UTR
hsa-miR-193b-3p	NM_033386	MICALL1	AACTGGCCCTCAAAGTCCCGCT#GTGGGGCTGAATGTGGGCCCGGTG#.((((((((.((.((((((((.#))))))))...)).))))).))).	4284	4308	1	-28	1	3.52486e-05	0.441	0	0	-6.32496	18	24	8	3UTR
hsa-miR-193b-3p	NM_033397	ITPRIP	AACTGGCCCTCAAAGTCCCGCT#GGCGGGTTTTGAGTGAGACAGTA#.((((.(((((((((.((((((#))))))))))))).).).)))).	6129	6152	1	-23	0	0.00169788	0.471	0	0	-5.92733	19	23	13	3UTR
hsa-miR-193b-3p	NM_033411	RWDD2A	AACTGGCCCTCAAAGTCCCGCT#GACTGTTGAGGGGACCAGTG#.((((((((((((((((.....#)))).)))))))..))))).	2113	2133	1	-22.1	1	0.00048109	0.574	2.26946	2.91253	-3.79332	16	20	7	3UTR
hsa-miR-193b-3p	NM_033421	SNX21	AACTGGCCCTCAAAGTCCCGCT#GGATGTGAGGGCCAA#...(((((((((..((((....#)))).))))))))).	1674	1689	1	-23.7	0	0.000979895	0.529	0	0	-8.66051	13	15	9	3UTR
hsa-miR-193b-3p	NM_033446	MVB12B	AACTGGCCCTCAAAGTCCCGCT#GGCGGGCGGGGCCAGA#..((((((((....(.((((((#))))))))))))))).	2431	2447	1	-26.1	1	4.89447e-06	0.279	0	0	-13.5076	15	16	15	3UTR
hsa-miR-193b-3p	NM_033446	MVB12B	AACTGGCCCTCAAAGTCCCGCT#AGCCGTTGAGTCTCTTCCTGGAAGACCCTGAGGGCCGGC#..((((((((((..((((((..#.)))..)))..)))))))))).	1461	1500	1	-25.3	1	4.45842e-05	0.382	0	0	-7.10297	16	22	10	3UTR
hsa-miR-193b-3p	NM_033502	TRERF1	AACTGGCCCTCAAAGTCCCGCT#AGCGTGATTTCCTGGGCCGGTG#.((((((((...(((((.((((#)))).)))))...)))))))).	5788	5810	1	-25.5	1	0.00816049	0.441	0	0	-11.2074	17	22	8	3UTR
hsa-miR-193b-3p	NM_033542	SYS1	AACTGGCCCTCAAAGTCCCGCT#TGGGAGAGATAGTGAGGGCCTGTC#.((.((((((((...(((((..#))))).......)))))))).)).	759	783	1	-23.7	0	0.000238605	0.5	0	0	-9.70677	15	24	8	3UTR
hsa-miR-193b-3p	NM_033542	SYS1	AACTGGCCCTCAAAGTCCCGCT#AGGGGACCTCTTTGAGGGTAATAACAGA#..(((((((((((((((((.((#)))))))...))))))))).....))).	864	892	1	-22.8	1	0.00709447	0.515	0	0	-4.957	19	28	9	3UTR
hsa-miR-193b-3p	NM_033642	FGF13	AACTGGCCCTCAAAGTCCCGCT#GGCTGTTGATCCTCGGGACTTTGAGAACCAC#...(((..((((((((((((..#.))))))))))))..))).	3764	3795	1	-25.2	0	0.000462943	0.529	2.58192	2.1853	-10.3719	15	19	12	3UTR
hsa-miR-193b-3p	NM_052813	CARD9	AACTGGCCCTCAAAGTCCCGCT#GCCGGGCATTGGGGCCGT#...((((((.(((.((((.((.#)).)))).))))))))).	1917	1935	1	-23.6	0	6.69215e-09	0.368	0	0	-8.61389	15	18	9	3UTR
hsa-miR-193b-3p	NM_052820	CORO2A	AACTGGCCCTCAAAGTCCCGCT#GGCGTGGTGGTTCACGCCTATAATCCCAGAACTTTGGGAGGCCAA#...(((((((((((((((((((#)))).)).......................)))))))).))))).	2481	2526	1	-23.7	0	0.000243438	0.456	3.58665	3.29295	-6.51454	19	45	8	3UTR
hsa-miR-193b-3p	NM_052820	CORO2A	AACTGGCCCTCAAAGTCCCGCT#GGCGGATCTTCTGAGGTCAGG#..((((.((((((((..(((((#)))))..))).))))))))).	2530	2551	1	-22.4	0	6.04532e-05	0.412	3.41567	4.11621	-6.73374	17	21	9	3UTR
hsa-miR-193b-3p	NM_052845	MMAB	AACTGGCCCTCAAAGTCCCGCT#AGCTGAAAACGGACTTTGGGAGGCCGAGG#..((((((((((((((((....#.)))))))))).)))).)).	2234	2263	1	-26	1	4.01054e-06	0.456	0	0	-4.957	16	20	10	3UTR
hsa-miR-193b-3p	NM_052845	MMAB	AACTGGCCCTCAAAGTCCCGCT#AGCTTGCTTTGGGGGCTGGA#..((((((((((((((...(((#)))..)))))))))))))).	2969	2989	1	-24.7	1	0.000200586	0.544	0	0	-4.957	17	20	14	3UTR
hsa-miR-193b-3p	NM_052847	GNG7	AACTGGCCCTCAAAGTCCCGCT#GCGTGGTCCCTTTGACGGGCCGGC#..(((((((((((((.(((((.#))).))...)))))).))))))).	3674	3698	1	-28	1	1.2105e-06	0.338	0	0	-5.19005	18	24	7	3UTR
hsa-miR-193b-3p	NM_052848	CCDC97	AACTGGCCCTCAAAGTCCCGCT#AGACGGGAAGGTTTGAGAAGGGTCAGA#..((((((((((((.(((((((#)).)))))...)))))...))))))).	2933	2960	1	-23.3	1	0.00126786	0.412	1.71566	2.10697	-5.69245	19	27	7	3UTR
hsa-miR-193b-3p	NM_052869	TTYH2	AACTGGCCCTCAAAGTCCCGCT#AGGGGAGTGGCAGTGAGGAGGGGGCCAGG#..(((((((((....(((((((#.)))).)))))))))))).	1753	1782	1	-25.5	1	0.000144086	0.353	-0.141826	-0.321588	-11.1852	16	19	12	3UTR
hsa-miR-193b-3p	NM_052876	NACC1	AACTGGCCCTCAAAGTCCCGCT#AGGGGGATTTTAGGAGATGGGGTGGGGGCCAGC#..(((((((((((((((((.((#)).)))))))............)))))))))).	3357	3390	1	-29.8	1	5.95073e-05	0.412	0	0	-4.957	19	33	10	3UTR
hsa-miR-193b-3p	NM_052876	NACC1	AACTGGCCCTCAAAGTCCCGCT#GGGGGGCTGGGGGGCAGG#..(((.(((((..((((((.(.#).))))))))))).))).	2846	2864	1	-27	0	0.000121158	0.368	0	0	-11.4939	15	18	11	3UTR
hsa-miR-193b-3p	NM_052880	PIK3IP1	AACTGGCCCTCAAAGTCCCGCT#AGTGGGGCTTTCTATGGAGCCAT#...((((((..(((((((((((#)))))))))))....)).)))).	2213	2236	1	-24.5	0	4.59281e-05	0.456	4.50559	3.88721	-10.5818	17	23	11	3UTR
hsa-miR-193b-3p	NM_052903	TUBGCP5	AACTGGCCCTCAAAGTCCCGCT#GGCAGATCACTTGAGCCCAGGAGTTTGAGGCCAGC#..((((.(((((((.(((.(((#.)))...))).))))))))))).	3274	3309	1	-25.3	0	0.000469248	0.426	1.99272	1.72904	-7.23614	17	23	11	3UTR
hsa-miR-193b-3p	NM_052927	PWWP2A	AACTGGCCCTCAAAGTCCCGCT#GGTGCCCTACTCTATATGGCCTAGGGCTTTGGTTTGGGTCAGTC#.(((((((((((((((((.(((#.)))...)))))))))...)))))))).	3452	3496	1	-27.1	1	6.51611e-05	0.544	0	0	-3.79332	20	28	9	3UTR
hsa-miR-193b-3p	NM_052950	WDFY2	AACTGGCCCTCAAAGTCCCGCT#GGCTTCACAGAGGAAAGGGACTTTGAGCTCAGTG#.(((((..(((((((((((...#.))))))))))).))))).	6007	6041	1	-24.5	0	2.26069e-05	0.485	0	0	-7.65065	16	19	11	3UTR
hsa-miR-193b-3p	NM_052962	IL22RA2	AACTGGCCCTCAAAGTCCCGCT#AGTGGGGTGGGTGGCGAGTA#.(((.(((((((...(((((((#))))))))))).))).))).	2612	2632	1	-23.4	0	0.0343614	0.603	0	0	-10.7938	17	20	11	3UTR
hsa-miR-193b-3p	NM_052970	HSPA12B	AACTGGCCCTCAAAGTCCCGCT#AGCGGGTTGGGGCGGGG#..((.((((.(((...((((((#))))))))))))).)).	2255	2272	1	-23.8	0	0.00144109	0.368	0	0	-12.1439	15	17	13	3UTR
hsa-miR-193b-3p	NM_053032	MYLK	AACTGGCCCTCAAAGTCCCGCT#GGGGGGGCTAATGTTGGTGGCAGTTG#(((((.(((.((.((((((.((#)).))))))..))..)).).))))).	4168	4194	1	-22	0	0.00279773	0.515	0	0	-8.37017	18	26	6	3UTR
hsa-miR-193b-3p	NM_053056	CCND1	AACTGGCCCTCAAAGTCCCGCT#AGCAGGACTTTGAGGCAAGTGTGGGCCAC#...(((((((((((((((.(((#))).))))))))).........)))))).	2166	2195	1	-27	0	1.51469e-05	0.426	0	0	-6.51454	18	29	9	3UTR
hsa-miR-193b-3p	NM_053280	ODF3	AACTGGCCCTCAAAGTCCCGCT#CGGGCCACAGAGCTCGAGGCTGTCTTCACCAGCTGGGCTGGGCCAGC#..(((((((....(((((.(((#.))).)))))))))))).	1108	1155	1	-24.6	1	6.79329e-09	0.338	1.6974	1.32773	-13.6602	15	18	12	3UTR
hsa-miR-193b-3p	NM_053285	TEKT1	AACTGGCCCTCAAAGTCCCGCT#AGCCTGCTCAGGGGGCTGATTTTGGGGCGAGTTT#((((.((((.(((((((((.((#.)).)))...)))))))))).)))).	1480	1514	1	-24.5	0	0.00874103	0.471	3.32744	2.82904	-9.29912	19	26	10	3UTR
hsa-miR-193b-3p	NM_054030	MRGPRX2	AACTGGCCCTCAAAGTCCCGCT#TGTGGCTTTGAGAGGCA#.....((((((((((((.((..#)).))))))))).))).	1148	1165	1	-18.8	0	5.11966e-05	0.529	-0.017445	-0.203618	-13.6656	14	17	9	3UTR
hsa-miR-193b-3p	NM_054035	UNC119	AACTGGCCCTCAAAGTCCCGCT#GCGGGAGGGAGAGGGACTTGTG#.((.(((((((....((((((.#))))))....))))).)).)).	737	759	1	-24.4	0	0.000143595	0.382	-0.0705708	1.01917	-13.0536	15	22	6	3UTR
hsa-miR-193b-3p	NM_054108	PLAAT5	AACTGGCCCTCAAAGTCCCGCT#AGCGGTAGTCTGGGGGCTGGA#..((((((((((.(.(.(((((#))))).).).)))))))))).	2669	2690	1	-24.9	1	4.44038e-05	0.426	0	0	-6.98158	17	21	10	3UTR
hsa-miR-193b-3p	NM_054111	IP6K3	AACTGGCCCTCAAAGTCCCGCT#GGTGGGTTGGGGAGTCAGA#..(((((((((((...((((((#)))))))))))).))))).	2395	2414	1	-23	1	0.0329084	0.5	2.52009	1.37045	-6.78234	17	19	12	3UTR
hsa-miR-193b-3p	NM_057176	BSND	AACTGGCCCTCAAAGTCCCGCT#AGCCTGGGGGTAAGGAGGGCTAGA#..(((((((((....(((((((#)))..)))).....))))))))).	8172	8196	1	-25.1	1	0.0178557	0.544	0	0	-11.1852	16	24	9	3UTR
hsa-miR-193b-3p	NM_057180	VPS29	AACTGGCCCTCAAAGTCCCGCT#CGGGAGGCTGAGGCAGTA#.((((..(((((...(((((..#)))))...))))))))).	1420	1438	1	-19.3	0	6.34652e-05	0.485	0	0	-10.1194	14	18	9	3UTR
hsa-miR-193b-3p	NM_058163	TSR2	AACTGGCCCTCAAAGTCCCGCT#AGCTGGGGCCACCTTGGGGCTAGA#..(((((((.(((.((((((((#))).)))))....)))))))))).	2477	2501	1	-24.4	1	2.87115e-05	0.338	0	0	-7.05635	18	24	10	3UTR
hsa-miR-193b-3p	NM_058186	FAM3B	AACTGGCCCTCAAAGTCCCGCT#AGCTGGAAAGAGGGTTGGG#..(((((((((....(((.(((#))).)))..))))))))).	1038	1057	1	-20.5	1	0.00548167	0.529	0	0	-11.1852	15	19	9	3UTR
hsa-miR-193b-3p	NM_058219	EXOSC6	AACTGGCCCTCAAAGTCCCGCT#GGTGGGACTTGGTCTGGAGCAGG#..(((..((...((((((((((#)))))))))).....))..))).	1007	1030	1	-22.6	0	5.5786e-06	0.485	0	0	-15.8157	15	23	10	3UTR
hsa-miR-193b-3p	NM_058229	FBXO32	AACTGGCCCTCAAAGTCCCGCT#AGGGGGATTATTCCATGAGGCAGCCAGG#..((((((((((.((((((.((#)).))))))......)))))..))))).	6089	6117	1	-23.8	1	0.00198252	0.529	0	0	-6.24613	18	28	6	3UTR
hsa-miR-193b-3p	NM_058241	CCNT2	AACTGGCCCTCAAAGTCCCGCT#AGAAATGACTACTTGAGGGCTAT#...((((((((((((((.....#.))))..)))))))))).	5518	5541	1	-20.5	0	0.00166851	0.662	0	0	-6.51454	14	18	10	3UTR
hsa-miR-193b-3p	NM_078476	BTN2A1	AACTGGCCCTCAAAGTCCCGCT#GGTGGAGGTGGAAAACGTGATTGAGTGGACTGTGGGGGTCTGTA#.((.((((((((.(((.(((((#.)))))))).)))))))).)).	1613	1657	1	-24.7	0	9.48893e-05	0.471	0	0	-8.11448	18	22	8	3UTR
hsa-miR-193b-3p	NM_078481	ADGRE5	AACTGGCCCTCAAAGTCCCGCT#GGTGGGGACAGGGGCTGGC#..((((((((.....(((((((#)))))))...)))))))).	2828	2847	1	-22.5	1	0.000363307	0.338	0	0	-14.01	15	19	8	3UTR
hsa-miR-193b-3p	NM_078481	ADGRE5	AACTGGCCCTCAAAGTCCCGCT#GGCGAGGCCCCTTGGGGCCAC#...((((((.(((.(((.((((#)))).)))...))))))))).	3021	3042	1	-22.1	0	5.24539e-09	0.324	0	0	-8.61389	16	21	9	3UTR
hsa-miR-193b-3p	NM_078628	MSL3	AACTGGCCCTCAAAGTCCCGCT#AGGAGGATCACTTGAGGCCAGG#..((((.((((((.((((..((#))..))))...)))))))))).	2866	2888	1	-20.8	0	1.57099e-05	0.441	0	0	-7.35753	16	22	10	3UTR
hsa-miR-193b-3p	NM_080283	ABCA9	AACTGGCCCTCAAAGTCCCGCT#GGCCTGTTGGGGGGATGGGGGCTAGG#..((((((((((...((((.((#.)).)))))))))))))).	5839	5865	1	-27.2	1	0.0401955	0.397	0	0	-7.83842	16	19	14	3UTR
hsa-miR-193b-3p	NM_080546	SLC44A1	AACTGGCCCTCAAAGTCCCGCT#GTGACAATAATAGGATAGCTTTGGGGGCTGGTG#.(((((((((((((((.((...#.))...))))))))))))))).	9078	9111	1	-26.4	1	0.000886488	0.618	0	0	-3.79332	17	22	15	3UTR
hsa-miR-193b-3p	NM_080552	SLC32A1	AACTGGCCCTCAAAGTCCCGCT#GGGGGGATGGGAGGGGACAGG#..(((.(((((...(((((.((#)).)))))..)))))..))).	1964	1985	1	-24.2	0	0.0194874	0.426	0	0	-12.3507	15	21	5	3UTR
hsa-miR-193b-3p	NM_080603	ZSWIM1	AACTGGCCCTCAAAGTCCCGCT#GTGGTGGCGGGGGCCCTGTA#.((.(((((((...(((((((.#)))).))))))))))..)).	2374	2394	1	-22.7	0	1.00297e-05	0.397	0	0	-12.3181	16	20	10	3UTR
hsa-miR-193b-3p	NM_080605	B3GALT6	AACTGGCCCTCAAAGTCCCGCT#AGCGGGATTCGAACCAAGGGCTGGA#..((((((((...(((((((((#))))))))).......)))))))).	2588	2613	1	-25.1	1	7.79551e-05	0.353	0.841152	0.855049	-12.4177	17	25	9	3UTR
hsa-miR-193b-3p	NM_080605	B3GALT6	AACTGGCCCTCAAAGTCCCGCT#GTGAGGATCGAGGGCTGGG#..(((((((((...(((((((.#))).)))).))))))))).	2364	2383	1	-24.6	1	1.5849e-05	0.353	-0.440477	0.219465	-10.4498	16	19	9	3UTR
hsa-miR-193b-3p	NM_080607	VSTM2L	AACTGGCCCTCAAAGTCCCGCT#AGCAGGACCCCTTTGAGGGCCT#....((((((((((((((.(((#))).))))...)))))))))).	1563	1585	1	-27.5	0	9.18215e-08	0.382	-0.356812	0.252203	-9.54656	17	22	10	3UTR
hsa-miR-193b-3p	NM_080672	PHACTR3	AACTGGCCCTCAAAGTCCCGCT#AGTGTGAACTGTTGGGGTCAGTTA#((((((((((...(((.(((((#)))).).)))...)))))))))).	2366	2390	1	-21.8	1	0.000187391	0.574	0.294315	0.196581	-11.3983	18	24	10	3UTR
hsa-miR-193b-3p	NM_080819	GPR78	AACTGGCCCTCAAAGTCCCGCT#GGCGGAGTCTGGTTGGGGGCTC#....(((((((((((.((((((#))))).).))..))))))))).	2177	2199	1	-23.7	0	2.03858e-06	0.426	0.103756	-0.187366	-9.77961	17	22	9	3UTR
hsa-miR-193b-3p	NM_080820	DTD1	AACTGGCCCTCAAAGTCCCGCT#GGTGGGCCAGGGGGCGGGTG#.(((.((((((...(.((((((#)))))).).)))))).))).	869	889	1	-25.1	0	7.59889e-07	0.309	2.22005	2.14909	-13.6382	16	20	6	3UTR
hsa-miR-193b-3p	NM_080836	STK35	AACTGGCCCTCAAAGTCCCGCT#GTGGGACAGACGAGCGTGAGGGAGGTTTTAAGCCAGG#..((((((((((..(((((((.#))))))).........)))))..........))))).	6155	6192	1	-24.2	1	0.00189333	0.544	0	0	-7.10297	17	37	7	3UTR
hsa-miR-193b-3p	NM_080870	MUCL3	AACTGGCCCTCAAAGTCCCGCT#AGTGGGGTTTATGGGGAAAGGGAGGGACTGAGGGCAGAGTC#.(((.((((((..((((((.((#.)).))))))))))))..))).	4574	4615	1	-25.1	0	4.0185e-05	0.5	0	0	-12.5483	17	22	12	3UTR
hsa-miR-193b-3p	NM_080870	MUCL3	AACTGGCCCTCAAAGTCCCGCT#AGGGGATTTTTATTTGGCCAGC#..((((((...((((((((.((#)))))))))).....)))))).	4951	4973	1	-20.9	1	0.0252856	0.441	0	0	-10.0807	16	22	10	3UTR
hsa-miR-193b-3p	NM_130442	ELMO1	AACTGGCCCTCAAAGTCCCGCT#GTGATGATTTGGGGAGCTGGTG#.(((((((((((((....(((.#)))....))))))).)))))).	2141	2163	1	-19.4	1	0.0215308	0.632	0	0	-4.76182	16	22	7	3UTR
hsa-miR-193b-3p	NM_130459	TOR2A	AACTGGCCCTCAAAGTCCCGCT#AGCATTTTTCCTCCTGCCCCTGGGGGTTTGGGGCCGGC#..(((((((.((((.(((((..#.))))).))))))))))).	1633	1671	1	-27.6	1	6.19815e-07	0.397	-0.607153	-0.0782642	-6.93496	16	19	11	3UTR
hsa-miR-193b-3p	NM_130465	TSPAN17	AACTGGCCCTCAAAGTCCCGCT#GGCGGGAGCCTGTTTGGGGGATCTGGA#..((((((((((((((((((((#))))))).)...))))))))..)))).	1529	1556	1	-23.3	1	0.000269925	0.426	0	0	-4.957	20	27	8	3UTR
hsa-miR-193b-3p	NM_130766	INPP5K	AACTGGCCCTCAAAGTCCCGCT#GGGGCTTTGGGGACATGGCCTGTC#.((.(((((((((((((((...#)))))))))))).....))).)).	2659	2683	1	-25.8	0	8.65027e-05	0.382	0	0	-6.82535	17	24	12	3UTR
hsa-miR-193b-3p	NM_130847	AMOTL1	AACTGGCCCTCAAAGTCCCGCT#GTGGGAAGAGGGCACAGG#..(((((((((....((((((.#)))))).)))))).))).	5025	5043	1	-25.3	1	0.00259945	0.382	0	0	-11.1852	15	18	6	3UTR
hsa-miR-193b-3p	NM_133263	PPARGC1B	AACTGGCCCTCAAAGTCCCGCT#GTGGGTACCTTGGGGGCCAT#...((((((((((.(((((((.#))))).)).)))))))))).	4540	4560	1	-29.5	0	0.000843596	0.456	0	0	-7.37138	17	20	10	3UTR
hsa-miR-193b-3p	NM_133334	NSD2	AACTGGCCCTCAAAGTCCCGCT#GGCGCTTTAGGGTGCTGGACTGTATGGCTGAGGGCTGGTTG#((((((((((((.(((((((((#.))))..))))).......)))))))))))).	3134	3175	1	-26.1	1	0.000147486	0.471	0.119606	-0.218384	-5.22671	21	32	12	3UTR
hsa-miR-193b-3p	NM_133338	RAD17	AACTGGCCCTCAAAGTCCCGCT#AGTGGTTTAAGGAGCGGTCAGTG#.((((((((((......(((((#)))))......))).))))))).	2770	2793	1	-21.1	1	0.00395763	0.647	4.76012	4.54012	-10.2546	15	23	7	3UTR
hsa-miR-193b-3p	NM_133339	RAD17	AACTGGCCCTCAAAGTCCCGCT#AGTGGTTTAAGGAGCGGTCAGTG#.((((((((((......(((((#)))))......))).))))))).	2333	2356	1	-21.1	1	0.00395763	0.647	0.600496	0.832383	-10.2546	15	23	7	3UTR
hsa-miR-193b-3p	NM_133340	RAD17	AACTGGCCCTCAAAGTCCCGCT#AGTGGTTTAAGGAGCGGTCAGTG#.((((((((((......(((((#)))))......))).))))))).	2366	2389	1	-21.1	1	0.00395763	0.647	0.600496	0.832383	-10.2546	15	23	7	3UTR
hsa-miR-193b-3p	NM_133341	RAD17	AACTGGCCCTCAAAGTCCCGCT#AGTGGTTTAAGGAGCGGTCAGTG#.((((((((((......(((((#)))))......))).))))))).	2292	2315	1	-21.1	1	0.00395763	0.647	0.600496	0.832383	-10.2546	15	23	7	3UTR
hsa-miR-193b-3p	NM_133342	RAD17	AACTGGCCCTCAAAGTCCCGCT#AGTGGTTTAAGGAGCGGTCAGTG#.((((((((((......(((((#)))))......))).))))))).	2666	2689	1	-21.1	1	0.00395763	0.647	0.336284	0.203778	-10.2546	15	23	7	3UTR
hsa-miR-193b-3p	NM_133343	RAD17	AACTGGCCCTCAAAGTCCCGCT#AGTGGTTTAAGGAGCGGTCAGTG#.((((((((((......(((((#)))))......))).))))))).	2722	2745	1	-21.1	1	0.00395763	0.647	0.912748	0.597895	-10.2546	15	23	7	3UTR
hsa-miR-193b-3p	NM_133344	RAD17	AACTGGCCCTCAAAGTCCCGCT#AGTGGTTTAAGGAGCGGTCAGTG#.((((((((((......(((((#)))))......))).))))))).	2529	2552	1	-21.1	1	0.00395763	0.647	0.321756	-0.031285	-10.2546	15	23	7	3UTR
hsa-miR-193b-3p	NM_133443	GPT2	AACTGGCCCTCAAAGTCCCGCT#GGCGGGCTTTGGGAATGAGGGGTTCCCTTGAACATGCGTAGGCTGGA#..(((((((((((((.((((((#)))))))))))))...........................)))))).	2396	2443	1	-24.8	1	0.000871455	0.456	1.34402	1.89061	-5.19005	19	47	13	3UTR
hsa-miR-193b-3p	NM_133456	SHROOM1	AACTGGCCCTCAAAGTCCCGCT#GTGGGGCTGGCAGGGGTTGGTTG#((((((((((...((((((((.#))))))))....)))))))))).	3269	3292	1	-27.4	1	0.00864293	0.456	0	0	-11.3983	18	23	10	3UTR
hsa-miR-193b-3p	NM_133457	COL26A1	AACTGGCCCTCAAAGTCCCGCT#GGGGGGCTTTGGGGACAGA#..(((..((((((((((((.(.#).)))))))))))).))).	1603	1622	1	-27	0	0.000436776	0.426	0	0	-8.40165	16	19	12	3UTR
hsa-miR-193b-3p	NM_133458	ZFP90	AACTGGCCCTCAAAGTCCCGCT#AGTGAAAAGGTTATTTTTGGACTCAGAGGGCTT#....(((((((..(((((....#.)))))..))))))).	2736	2769	1	-21.8	0	0.00476002	0.676	0	0	-14.1825	12	16	7	3UTR
hsa-miR-193b-3p	NM_133464	ZNF483	AACTGGCCCTCAAAGTCCCGCT#GTGGGGTGAGGGTAGGAGTCAATTGCAGTG#.(((((((((((...((((((.#)))))))))))))............)))).	8289	8319	1	-22	1	0.00320492	0.471	0	0	-6.67474	17	30	13	3UTR
hsa-miR-193b-3p	NM_133464	ZNF483	AACTGGCCCTCAAAGTCCCGCT#GGGGCTGGGGGTAAGG#..((.((((((..((((((...#)))))))))))).)).	3444	3460	1	-21.5	0	0.00447651	0.529	0	0	-13.712	14	16	12	3UTR
hsa-miR-193b-3p	NM_133486	MBNL3	AACTGGCCCTCAAAGTCCCGCT#AGGGGTATTTAGGGCCAC#...(((((((.(((..(((.((#)))))..)))))))))).	4393	4411	1	-20.7	0	0.000944978	0.603	0	0	-10.3078	15	18	10	3UTR
hsa-miR-193b-3p	NM_133625	SYN2	AACTGGCCCTCAAAGTCCCGCT#GGTGGGCTCTGAGGGA#......((((((.((.((((((#)))))))).)))))).	3184	3200	1	-22.3	0	8.31217e-06	0.456	0	0	-17.0887	14	16	8	3UTR
hsa-miR-193b-3p	NM_133646	MAP3K20	AACTGGCCCTCAAAGTCCCGCT#GGCAAGGGGATCTTTGGGGCTAA#...((((((.((((((((((((#)))...)))).))))))))))).	4274	4297	1	-24.2	0	0.000541782	0.529	0.087275	-0.0306475	-7.75705	18	23	11	3UTR
hsa-miR-193b-3p	NM_134260	RORA	AACTGGCCCTCAAAGTCCCGCT#AGCGTATGGGGGTGGGCTGAGGGTCAGG#..(((((((((..((.((((((#.))))))))))))))))).	5255	5283	1	-27.7	1	0.000412114	0.441	0	0	-9.82598	17	19	17	3UTR
hsa-miR-193b-3p	NM_134261	RORA	AACTGGCCCTCAAAGTCCCGCT#AGCGTATGGGGGTGGGCTGAGGGTCAGG#..(((((((((..((.((((((#.))))))))))))))))).	5084	5112	1	-27.7	1	0.000412114	0.441	3.91025	4.39973	-9.82598	17	19	17	3UTR
hsa-miR-193b-3p	NM_134262	RORA	AACTGGCCCTCAAAGTCCCGCT#AGCGTATGGGGGTGGGCTGAGGGTCAGG#..(((((((((..((.((((((#.))))))))))))))))).	4944	4972	1	-27.7	1	0.000412114	0.441	0	0	-9.82598	17	19	17	3UTR
hsa-miR-193b-3p	NM_138294	PATE1	AACTGGCCCTCAAAGTCCCGCT#GCCTTCTAGAATCAGATCTGTTTGGGGCTGGGGGTTGGA#..(((((((((..(((((((..#.)))))))))))))))).	1005	1044	1	-23	1	0.00753512	0.529	5.07742	4.25653	-9.59293	16	18	16	3UTR
hsa-miR-193b-3p	NM_138318	KCNK10	AACTGGCCCTCAAAGTCCCGCT#AGTGCCTTCTGTGGGCCAGG#..(((((((.(((((...((((#)))).))).)).))))))).	3978	3998	1	-20.5	1	4.41433e-06	0.485	0.387237	0.0590592	-6.43256	16	20	7	3UTR
hsa-miR-193b-3p	NM_138346	KIAA2013	AACTGGCCCTCAAAGTCCCGCT#GTGGGGAGGGAAGGGGCCAGTG#.(((((((((.....((((((.#))))))......))))))))).	2276	2298	1	-27.7	1	0.00010752	0.5	0	0	-12.8463	15	22	9	3UTR
hsa-miR-193b-3p	NM_138367	ZNF251	AACTGGCCCTCAAAGTCCCGCT#AGAGGGACCTTAGGGGCCAA#...(((((((.((.(((((.((#)).))))).)).))))))).	2811	2831	1	-24.6	0	0.000115928	0.471	0	0	-10.1962	16	20	7	3UTR
hsa-miR-193b-3p	NM_138370	PKDCC	AACTGGCCCTCAAAGTCCCGCT#GGCGGGGGTGGGGCCGGG#..((((((((...(.(((((((#))))))).))))))))).	2301	2319	1	-28.4	1	4.78555e-06	0.382	0	0	-13.1532	16	18	9	3UTR
hsa-miR-193b-3p	NM_138375	CABLES1	AACTGGCCCTCAAAGTCCCGCT#AGCAGCTGGTGAGGGCCAA#...(((((((((.(((...(((#))).)))..))))))))).	2685	2704	1	-22.4	0	5.68875e-05	0.544	-1.46988	-2.94127	-7.80367	15	19	9	3UTR
hsa-miR-193b-3p	NM_138383	MTSS2	AACTGGCCCTCAAAGTCCCGCT#GGCGGGGCGGCTGTGGAGGGGCCAGG#..((((((((((..((((((((#)))))))).....))..)))))))).	2987	3013	1	-31.1	1	1.07936e-05	0.265	0	0	-7.10297	18	26	8	3UTR
hsa-miR-193b-3p	NM_138400	NOM1	AACTGGCCCTCAAAGTCCCGCT#GGCGGATCACTTGAGGCCAGG#..((((.((((.((((.(((((#)))))...)))))))))))).	2965	2986	1	-23.6	0	8.98291e-05	0.441	0	0	-9.84749	17	21	12	3UTR
hsa-miR-193b-3p	NM_138435	FAM83F	AACTGGCCCTCAAAGTCCCGCT#AGTGGGAAGAGGGCCAGC#..(((((((((....(((((((#))))))).))))))))).	3718	3736	1	-29	1	5.31874e-05	0.397	3.04628	2.4796	-11.1852	16	18	9	3UTR
hsa-miR-193b-3p	NM_138440	VASN	AACTGGCCCTCAAAGTCCCGCT#GGCCCTGCTGGGCTCTCCCACTCCAGGCGGACCCTGGGGGCCAGTG#.(((((((((((..((.(((((#.)))))))..))))))))))).	2485	2531	1	-31.9	1	1.10569e-06	0.324	0	0	-5.9393	18	22	11	3UTR
hsa-miR-193b-3p	NM_138456	BATF2	AACTGGCCCTCAAAGTCCCGCT#GGCGGGTGGGGGAGAGAAACCCTGGCTCTTCACCCAGG#..((((((((((....((((((#)))))))))))).....................)))).	1920	1958	1	-21.5	1	1.00574e-05	0.485	0	0	-8.07147	16	38	12	3UTR
hsa-miR-193b-3p	NM_138554	TLR4	AACTGGCCCTCAAAGTCCCGCT#GTGGGCAAGTCATTCAAGTGCTTTGAGGCTCAGG#..((((.((((((((((((((.#)))))..............))))))))).)))).	7019	7053	1	-24.2	0	0.000100647	0.618	0	0	-6.50069	18	34	9	3UTR
hsa-miR-193b-3p	NM_138554	TLR4	AACTGGCCCTCAAAGTCCCGCT#GGCAGTCAGAAAGGAATGAACCAAACGGCTGCTGAGGGTCAGG#..((((((((((.((((.....#.))))..)))))))))).	10973	11016	1	-23.5	1	3.55475e-06	0.485	0	0	-6.24613	14	18	10	3UTR
hsa-miR-193b-3p	NM_138572	TAF8	AACTGGCCCTCAAAGTCCCGCT#GGTGGGGTGAGGGTGGGGTGTTGAGGGCTGGG#..(((((((((((..(((((((#.)))))))..))))))))))).	2570	2602	1	-30.4	1	0.000980684	0.471	0.0665187	-0.181746	-6.54929	18	22	11	3UTR
hsa-miR-193b-3p	NM_138636	TLR8	AACTGGCCCTCAAAGTCCCGCT#TTTTGAGGGTCAGG#..(((((((((((((.......#))))))))))))).	3347	3361	1	-21.4	1	0.000278115	0.471	0	0	-5.19005	13	14	13	3UTR
hsa-miR-193b-3p	NM_138693	KLF14	AACTGGCCCTCAAAGTCCCGCT#TGGGATGGTGAGAGGCCT#....((((((((..((((((..#))))))..)))).)))).	1588	1606	1	-24.1	0	0.00766887	0.574	0	0	-11.6925	14	18	6	3UTR
hsa-miR-193b-3p	NM_138706	B3GNT6	AACTGGCCCTCAAAGTCCCGCT#AGTGGTTAAGATTGTGGGGCCGGG#..(((((((.((.(((((((((#)))))....)))).))))))))).	2189	2213	1	-23.6	1	0.000458608	0.397	0	0	-7.48864	18	24	9	3UTR
hsa-miR-193b-3p	NM_138777	MRRF	AACTGGCCCTCAAAGTCCCGCT#GGCTGGAAAGGGACTTGTGAGGTGCTAAGTAGCCAGTG#.((((((((((((((((((...#.))))))).))))).........)))))).	9275	9313	1	-27.4	1	9.05549e-05	0.441	0	0	-3.79332	18	30	7	3UTR
hsa-miR-193b-3p	NM_138780	SYTL5	AACTGGCCCTCAAAGTCCCGCT#GGAAGTCAGAGGGCCAA#...((((((((....(((....#))).....)))))))).	3894	3911	1	-19.9	0	0.0135617	0.529	0	0	-12.7428	11	17	8	3UTR
hsa-miR-193b-3p	NM_138785	GINM1	AACTGGCCCTCAAAGTCCCGCT#AGTGGCTCATGCCTGTAATCCCAGGACTTTGGGAGGCCAA#...(((((((((((((((....#.)))))))))).))))).	1217	1257	1	-26.5	0	0.000155115	0.426	0	0	-6.51454	15	18	10	3UTR
hsa-miR-193b-3p	NM_138786	TM4SF18	AACTGGCCCTCAAAGTCCCGCT#GTGTAGACTTGAGGGCA#.....((((((.(((((.(((.#)))..))))))))))).	808	825	1	-20.3	0	0.00145991	0.676	0	0	-17.0124	14	17	11	3UTR
hsa-miR-193b-3p	NM_138793	CANT1	AACTGGCCCTCAAAGTCCCGCT#AGTGGGATTTGAGACCCAGG#..((((..(((.((((((((((#)))))))))))))..)))).	2769	2789	1	-24.3	0	0.000152489	0.412	0	0	-12.1611	17	20	13	3UTR
hsa-miR-193b-3p	NM_138799	MBOAT2	AACTGGCCCTCAAAGTCCCGCT#AGTGGGATTTGATGCCAGG#..(((((..((.((((((((((#)))))))))))).))))).	2975	2994	1	-23.5	0	7.07029e-05	0.456	0	0	-11.6738	17	19	12	3UTR
hsa-miR-193b-3p	NM_138799	MBOAT2	AACTGGCCCTCAAAGTCCCGCT#CGGGAAGGCTCTGAGGGCTGTTT#(((.((((((((.(((((((..#))))...))).))))))))))).	1634	1657	1	-23.3	0	0.000281191	0.603	0	0	-8.25873	18	23	11	3UTR
hsa-miR-193b-3p	NM_138804	M1AP	AACTGGCCCTCAAAGTCCCGCT#GGTGGGATGATCACTTGAGGCCAGG#..((((.((((((.((((((((#))))))))......)))))))))).	2440	2465	1	-24.8	0	0.000159735	0.441	0	0	-7.35753	18	25	10	3UTR
hsa-miR-193b-3p	NM_138805	FAM3D	AACTGGCCCTCAAAGTCCCGCT#GGTGCTTTCGTCAGGGACTGCTGACGGCTGGTC#.(((((((.(((.((((((...#.))))))..))).))))))).	1150	1183	1	-24.3	1	1.31584e-06	0.426	0	0	-6.13885	16	21	7	3UTR
hsa-miR-193b-3p	NM_138814	PNPLA5	AACTGGCCCTCAAAGTCCCGCT#GGGGGGACTAGGAGGGCAGC#..((.((((((..((((((.((#)).))))))..)))))))).	1694	1714	1	-28	0	0.000660429	0.426	3.53212	2.17976	-13.712	16	20	8	3UTR
hsa-miR-193b-3p	NM_138967	SCAMP5	AACTGGCCCTCAAAGTCCCGCT#GGACAGGGCTCAGAGGGCTAGG#..(((((((((..(((((.(((#)).).)))))..))))))))).	2118	2140	1	-25.8	1	0.000149875	0.412	0	0	-9.59293	17	22	9	3UTR
hsa-miR-193b-3p	NM_139055	ADAMTS15	AACTGGCCCTCAAAGTCCCGCT#GGCTGGGGCATGCCTAGGAGGGCTAGG#..(((((((((...((((((((#))).)))))........))))))))).	4232	4259	1	-26.6	1	7.13924e-07	0.441	0	0	-10.4498	17	27	9	3UTR
hsa-miR-193b-3p	NM_139312	YME1L1	AACTGGCCCTCAAAGTCCCGCT#GGCGGGTGGATTGCTTGAGGCCAGG#..((((.((((.((((((((((#))))))......)))))))))))).	3029	3054	1	-25.3	0	0.00182782	0.382	0	0	-9.84749	18	25	12	3UTR
hsa-miR-193b-3p	NM_139314	ANGPTL4	AACTGGCCCTCAAAGTCCCGCT#AGTTGGGGACTCAGAGGGACCACTTGGGGCCAGC#..(((((((.(((.(((((.((#.)).)))))...)))))))))).	1657	1691	1	-27.2	1	1.13507e-05	0.368	0.761611	1.34935	-7.05635	17	23	10	3UTR
hsa-miR-193b-3p	NM_139319	SLC17A8	AACTGGCCCTCAAAGTCCCGCT#GGGGGACTTTCCAGTTG#((((((.....((((((((.(.#).)))))))))))))).	3868	3885	1	-20.7	0	0.000362072	0.691	0	0	-12.9186	15	17	14	3UTR
hsa-miR-193b-3p	NM_139353	TAF1C	AACTGGCCCTCAAAGTCCCGCT#GTGGGGGCCTCAGGCAGGTCCCTCAGTTCTCACGCCTTCCTGTCCAGTGGAATGGGGGCCAGG#..((((((((((.....(((((#.)))))..)))))))))).	2903	2966	1	-25.2	1	1.30541e-09	0.397	0	0	-8.07147	15	19	10	3UTR
hsa-miR-193b-3p	NM_144492	CLDN14	AACTGGCCCTCAAAGTCCCGCT#GGCGGGACTGTCAATGGAGGCAGGGGTTCCAGC#..(((((((((..(((((((((#)))))))))..........).))))...)))).	1666	1699	1	-24.7	1	1.88392e-05	0.471	0.826585	1.02796	-9.59293	18	33	9	3UTR
hsa-miR-193b-3p	NM_144492	CLDN14	AACTGGCCCTCAAAGTCCCGCT#TGGGAGTTTGGTCAGTGGGGTTGGTTT#((((((((((((((.(((((..#))))).))))......)))))))))).	1905	1932	1	-22.2	1	0.000361335	0.544	0	0	-4.67302	19	27	10	3UTR
hsa-miR-193b-3p	NM_144572	TBC1D2B	AACTGGCCCTCAAAGTCCCGCT#GGGGGTGCTTTGCAGGGCAGTG#.(((.((((((((((((((.(.#).))).)))))).)))))))).	3864	3886	1	-26	0	8.99889e-05	0.397	0	0	-7.91236	18	22	8	3UTR
hsa-miR-193b-3p	NM_144578	MAPK1IP1L	AACTGGCCCTCAAAGTCCCGCT#GGATTTGAAGGGCCAT#...(((((((..((((((....#))))))..))))))).	3019	3035	1	-21.8	0	0.0414506	0.618	0	0	-12.6861	13	16	7	3UTR
hsa-miR-193b-3p	NM_144580	GLMP	AACTGGCCCTCAAAGTCCCGCT#GGCTTCCTTCATACTTTGTTGGGGGACTTTGGAGGCGGGC#..((.(((.((((((((((.(.#.).)))))))))).))).)).	1417	1457	1	-28.1	0	0.0364694	0.441	0.428379	0.513727	-10.1324	16	21	10	3UTR
hsa-miR-193b-3p	NM_144586	LYPD1	AACTGGCCCTCAAAGTCCCGCT#AGTGAGAGTGACGTTTTCTTAGGGCTGGAGGGCCAGTTC#(((((((((((..(((((....#.))))).))))))))))).	1072	1111	1	-29.1	1	3.40598e-07	0.456	0	0	-8.57351	16	19	11	3UTR
hsa-miR-193b-3p	NM_144588	ZFYVE27	AACTGGCCCTCAAAGTCCCGCT#AGCGAGTGGACTTAGGGCTGGG#..((((((((..((((((((((#))))...)))))))))))))).	1702	1724	1	-24.8	1	0.000361657	0.338	2.37937	1.27402	-11.1286	18	22	14	3UTR
hsa-miR-193b-3p	NM_144593	RHEBL1	AACTGGCCCTCAAAGTCCCGCT#GGTGGGTTTTGGGTGTTGGCTGGG#..(((((((((((((.((((((#)))))))))))))....)))))).	1059	1083	1	-23.4	1	0.0101428	0.426	0.291422	0.370948	-5.19005	19	24	13	3UTR
hsa-miR-193b-3p	NM_144599	NIPA1	AACTGGCCCTCAAAGTCCCGCT#GGCCCTGCCCATGCTGGGGACTTTGGGGAGGAATTTGGTATTCTGGTGGCCTTGCTCAGC#..(((((((((((((((((((.#.))..)))))))))))).........................)).))).	4202	4262	1	-24.1	1	0.000696756	0.559	0	0	-4.957	19	49	12	3UTR
hsa-miR-193b-3p	NM_144609	CCDC43	AACTGGCCCTCAAAGTCCCGCT#GTGGGCATGCACATTGCTTTGGAGTCAGTA#.((((((.(.(((((((((((.#)))))..........))))))).)))))).	1077	1107	1	-20.8	1	0.0199705	0.632	0.0220955	0.31505	-7.34947	18	30	7	3UTR
hsa-miR-193b-3p	NM_144609	CCDC43	AACTGGCCCTCAAAGTCCCGCT#GGTGGGCAATCAGATTATTATAGTTGATGACTGTACCAAAGATCTGGAATGGGGGCCAC#...(((((((((...(((....#.))).))))))))).	874	933	1	-20	0	0.000238634	0.588	0.577212	0.048032	-9.39596	12	15	9	3UTR
hsa-miR-193b-3p	NM_144613	COX6B2	AACTGGCCCTCAAAGTCCCGCT#GGTGGGGTGGGGGCAGAGG#..((.(((((((...(((((((#))))))))))))))..)).	1454	1473	1	-22.8	0	0.0236657	0.471	2.5912	3.5048	-11.9575	16	19	14	3UTR
hsa-miR-193b-3p	NM_144639	UROC1	AACTGGCCCTCAAAGTCCCGCT#GGTGGGCCTCTGAGGGCCAC#...(((((((((.((.((((((#)))))).)).))))))))).	2924	2944	1	-29.9	0	8.21417e-07	0.441	0	0	-8.03672	17	20	9	3UTR
hsa-miR-193b-3p	NM_144657	HDX	AACTGGCCCTCAAAGTCCCGCT#GGGATGTTTTGTCCTAAGGTCAGTTA#((((((((..(((((((((...#)))))..))))......)))))))).	5204	5230	1	-18.8	1	0.00214627	0.603	0	0	-6.23647	17	26	8	3UTR
hsa-miR-193b-3p	NM_144671	PHETA1	AACTGGCCCTCAAAGTCCCGCT#TGGGACTGAGGGCGAT#...(.((((((..(((((((..#))))))))))))).).	1477	1493	1	-23.5	0	0.00538934	0.426	0	0	-15.2695	14	16	13	3UTR
hsa-miR-193b-3p	NM_144675	GSG1L	AACTGGCCCTCAAAGTCCCGCT#GGTGGGGCTTAAGGCGGGGCTGGA#..(((((((((.((((((((((#))))))))))...).)))))))).	4080	4104	1	-26.8	1	0.00465356	0.471	0	0	-8.3038	19	24	10	3UTR
hsa-miR-193b-3p	NM_144689	ZNF420	AACTGGCCCTCAAAGTCCCGCT#AGCTCCGTTACTCTCATGGGGACTTTGAGAATGGTA#.....((((((((((((((...#.)))))))))))...))).	3418	3454	1	-22.4	0	0.000592319	0.529	0	0	-13.6656	14	19	11	3UTR
hsa-miR-193b-3p	NM_144701	IL23R	AACTGGCCCTCAAAGTCCCGCT#AGGGGATTGCTGGGCCAT#...((((((....((((((.((#))))))))...)))))).	2169	2187	1	-21.9	0	4.579e-05	0.574	2.20532	0.948246	-15.2178	14	18	8	3UTR
hsa-miR-193b-3p	NM_144722	SPEF2	AACTGGCCCTCAAAGTCCCGCT#GTGGGACAAAGGGTGAA#...(.(((((....(((((((.#)))))))..))))).).	2631	2648	1	-20.7	0	0.0192423	0.676	0	0	-18.9511	13	17	7	3UTR
hsa-miR-193b-3p	NM_144970	CXorf38	AACTGGCCCTCAAAGTCCCGCT#AGCACTTTGGGAGGCCAA#...(((((((((((((...(((#))))))))))).))))).	1279	1297	1	-21.1	0	2.89283e-05	0.397	0	0	-6.51454	16	18	11	3UTR
hsa-miR-193b-3p	NM_144975	SLFN5	AACTGGCCCTCAAAGTCCCGCT#AGGGGGTGATTATTTTGGGTGGTCAGG#..(((((((((((((((((.((#)).))).....)))))))).)))))).	3113	3140	1	-23.9	1	0.00370083	0.5	0	0	-4.957	19	27	8	3UTR
hsa-miR-193b-3p	NM_144976	ZNF564	AACTGGCCCTCAAAGTCCCGCT#AGATGAATATATTTTACATGTGATGACATGGATTTTGGGGGCCAGA#..((((((((((((((((....#.)))))))))))))))).	2144	2190	1	-30.5	1	0.00149511	0.588	2.19961	0.20364	-4.957	16	18	16	3UTR
hsa-miR-193b-3p	NM_145043	NEIL2	AACTGGCCCTCAAAGTCCCGCT#GGCAGGGACGGGGTACAGAGGATAGTGTGGGTCAGAGGTGCCAGTA#.((((((((((...(.(((((.#.))))).).)))).)))))).	1702	1748	1	-26.8	1	0.000852106	0.515	0	0	-9.51915	16	21	6	3UTR
hsa-miR-193b-3p	NM_145068	TRPV3	AACTGGCCCTCAAAGTCCCGCT#AGTGGAGACAGACTGGGGGCTTTGGGGCTGGA#..(((((((.(((((((((...#.)))))))))))))))).	3254	3286	1	-28.6	1	0.00111385	0.559	0	0	-6.19951	16	18	16	3UTR
hsa-miR-193b-3p	NM_145113	MAX	AACTGGCCCTCAAAGTCCCGCT#TTGAGGGCCAGTG#.((((((((((((.........#)))))))))))).	1564	1577	1	-24	1	0.000116029	0.603	0	0	-5.61866	12	13	12	3UTR
hsa-miR-193b-3p	NM_145185	MAP2K7	AACTGGCCCTCAAAGTCCCGCT#AGCAGGGGTGGGGGCCGGG#..((((((((((...(((((((#))).)))))))))))))).	2402	2421	1	-27.5	1	0.000154845	0.294	0	0	-7.83842	17	19	14	3UTR
hsa-miR-193b-3p	NM_145200	CABP4	AACTGGCCCTCAAAGTCCCGCT#GGCGGGTCACAGGGTCAGG#..((((((((....(.((((((#)))))).)..)))))))).	2993	3012	1	-25.1	1	2.45912e-05	0.397	1.01299	1.64775	-13.5076	15	19	8	3UTR
hsa-miR-193b-3p	NM_145204	SENP8	AACTGGCCCTCAAAGTCCCGCT#GGCTCATGCCTGTAATCCCAGGACTTTGGGAGGCCAA#...(((((((((((((((....#.)))))))))).))))).	3413	3450	1	-26.5	0	9.99506e-06	0.441	0	0	-6.51454	15	18	10	3UTR
hsa-miR-193b-3p	NM_145214	TRIM11	AACTGGCCCTCAAAGTCCCGCT#TGGGAGGGGCCAGTG#.(((((((((.....(((((..#)))))))))))))).	2236	2251	1	-23.7	1	0.00255911	0.529	0.417165	0.0798027	-12.8463	14	15	14	3UTR
hsa-miR-193b-3p	NM_145241	WDR31	AACTGGCCCTCAAAGTCCCGCT#AGTGGGGCTCTGATGAGTTAGTA#.(((((((.(((.(((((((((#))))))))).))).).)))))).	4807	4830	1	-23.8	1	0.000132115	0.588	0	0	-6.13885	19	23	9	3UTR
hsa-miR-193b-3p	NM_145241	WDR31	AACTGGCCCTCAAAGTCCCGCT#AGATGAGGAAGCTGAGGGCTAGA#..((((((((((...(((((((#)).)).)))...)))))))))).	4408	4431	1	-23.1	1	0.000277464	0.544	0	0	-7.83842	17	23	10	3UTR
hsa-miR-193b-3p	NM_145273	CD300LG	AACTGGCCCTCAAAGTCCCGCT#GAGTTTGAGGGCCAGTG#.(((((((((((((.((.....#)).))))))))))))).	1672	1689	1	-28.5	1	2.03314e-05	0.397	0	0	-4.52877	15	17	13	3UTR
hsa-miR-193b-3p	NM_145279	MOB3C	AACTGGCCCTCAAAGTCCCGCT#TGGGATAGGGGGAGGGTTGGA#..(((((((((...((((((..#)))))).....))))))))).	2705	2726	1	-21.3	1	0.0259326	0.559	-0.316407	-0.0614158	-10.4498	15	21	9	3UTR
hsa-miR-193b-3p	NM_145280	METTL21A	AACTGGCCCTCAAAGTCCCGCT#AGGGGGATTTGGCAGGGTCAT#...((((((((.(((((((.((#)).))))))).).))))))).	1884	1905	1	-24.1	0	0.000370412	0.456	0	0	-9.86134	17	21	7	3UTR
hsa-miR-193b-3p	NM_145284	PABIR2	AACTGGCCCTCAAAGTCCCGCT#GGTGGGATAGAATTAGGTCAGG#..((((((......((((((((#)))))))).......)))))).	2987	3009	1	-20.8	1	0.0255501	0.647	0	0	-15.5734	14	22	8	3UTR
hsa-miR-193b-3p	NM_145296	CADM4	AACTGGCCCTCAAAGTCCCGCT#GTGGGGAGGGGGTCAGTTT#(((((((((((....((((((.#)))))).))))))))))).	1554	1573	1	-25.7	1	0.00138743	0.368	0	0	-10.1658	17	19	11	3UTR
hsa-miR-193b-3p	NM_145685	BRF1	AACTGGCCCTCAAAGTCCCGCT#GGCCGGGTGTGTGCAGGGCTGGG#..((((((((((....((((((#))).)))....)).)))))))).	2540	2563	1	-22.8	1	0.00136479	0.353	-0.323196	0.00345656	-8.07147	16	23	8	3UTR
hsa-miR-193b-3p	NM_145690	YWHAZ	AACTGGCCCTCAAAGTCCCGCT#GTGGCTTCAAAAGGGCCAGTG#.(((((((((.......((((.#)))).......))))))))).	1123	1144	1	-23.1	1	0.00027834	0.603	-0.636912	-0.72732	-13.0794	13	21	9	3UTR
hsa-miR-193b-3p	NM_145739	OSBPL6	AACTGGCCCTCAAAGTCCCGCT#AGCAGTGGCTTGGGGGCTGGA#..(((((((((.((((((.(((#))).).)))))))))))))).	6204	6225	1	-23.8	1	0.000368217	0.5	0	0	-8.3038	18	21	14	3UTR
hsa-miR-193b-3p	NM_145755	TTC21A	AACTGGCCCTCAAAGTCCCGCT#GGAGGGATGGAAAGTGGGTCAGTG#.((((((((.....(((((.((#)).))))).......)))))))).	4174	4198	1	-22.6	1	0.000353533	0.544	0	0	-13.3534	15	24	8	3UTR
hsa-miR-193b-3p	NM_145759	TRAF5	AACTGGCCCTCAAAGTCCCGCT#GGTGATAAGAGGACTTCTTGGGGCCAGA#..((((((((..((((((((((#))))......))))))...)))))))).	1746	1774	1	-24.6	1	0.00400586	0.529	1.4015	0.367704	-11.1286	18	28	8	3UTR
hsa-miR-193b-3p	NM_145799	SEPTIN6	AACTGGCCCTCAAAGTCCCGCT#AGATGGATTGGGTGAGGGCTGGC#..((((((((((.(((((..((#))..)))))...)))))))))).	3885	3908	1	-22.5	1	0.00533593	0.471	0	0	-6.24613	17	23	10	3UTR
hsa-miR-193b-3p	NM_145805	ISL2	AACTGGCCCTCAAAGTCCCGCT#TGGGACTTACCAGGGTTAGC#..((((((((..((((((((..#))))))))...)))))))).	1425	1445	1	-23.4	1	0.000107355	0.485	3.65386	2.0857	-11.1286	16	20	8	3UTR
hsa-miR-193b-3p	NM_145863	ASB3	AACTGGCCCTCAAAGTCCCGCT#GTGAGATAGGTTAGGTTTTGGGGGGCCAGTA#.((((((((((((((.((.(((#.)))..))))))))))).))))).	1606	1637	1	-23.8	1	0.00104686	0.618	2.19983	2.97903	-4.02637	19	24	11	3UTR
hsa-miR-193b-3p	NM_145888	KLK10	AACTGGCCCTCAAAGTCCCGCT#GTGTGACTTTGGGCAAGCCAAGTG#.((((((.(((((((((.(((.#))).)))))))))...)))).)).	1251	1275	1	-22.2	1	1.38206e-05	0.441	0	0	-6.10696	18	24	9	3UTR
hsa-miR-193b-3p	NM_145893	RBFOX1	AACTGGCCCTCAAAGTCCCGCT#GGATGCAGGGCCAGA#..((((((((....((((....#))))..)))))))).	2812	2827	1	-20.9	1	0.000253395	0.485	2.16923	3.82981	-13.2745	12	15	8	3UTR
hsa-miR-193b-3p	NM_145912	NFAM1	AACTGGCCCTCAAAGTCCCGCT#GGTGGGGGCAAGGGTCAGG#..((((((((.....(((((((#)))))))...)))))))).	2672	2691	1	-24.1	1	0.000468926	0.324	0.31758	0.178994	-14.01	15	19	8	3UTR
hsa-miR-193b-3p	NM_147190	CERS5	AACTGGCCCTCAAAGTCCCGCT#GGGACTTCAGCACACATGGACTTGTAGGGCCAC#...((((((((((((((((...#)))))))...............)).))))))).	1264	1297	1	-23.8	0	1.93527e-05	0.456	3.92241	3.08002	-6.51454	16	33	7	3UTR
hsa-miR-193b-3p	NM_148174	AZIN1	AACTGGCCCTCAAAGTCCCGCT#AGTTGGGATGGGGGTTGGG#..((((((((((...(((((((#))).)))))))))))))).	3002	3021	1	-21.1	1	0.0236812	0.559	0	0	-7.83842	17	19	14	3UTR
hsa-miR-193b-3p	NM_148174	AZIN1	AACTGGCCCTCAAAGTCCCGCT#GGCTAAAACTTTGGGAAAGGGGCTAGC#..((((((((.....(((((..#.)))))..)))))))).	2512	2539	1	-20.4	1	7.50276e-05	0.618	0	0	-14.01	13	17	8	3UTR
hsa-miR-193b-3p	NM_148898	FOXP2	AACTGGCCCTCAAAGTCCCGCT#TGGGTCTTTCAGGTGCATGTTCAAAAGGCTTTGAGGGACTGGA#..(((((((((((((((.....#.))))))))))).)))).	5009	5052	1	-22.6	1	0.000163468	0.544	0	0	-4.957	15	18	11	3UTR
hsa-miR-193b-3p	NM_148900	FOXP2	AACTGGCCCTCAAAGTCCCGCT#TGGGTCTTTCAGGTGCATGTTCAAAAGGCTTTGAGGGACTGGA#..(((((((((((((((.....#.))))))))))).)))).	4985	5028	1	-22.6	1	0.000163468	0.544	0	0	-4.957	15	18	11	3UTR
hsa-miR-193b-3p	NM_148912	ABHD11	AACTGGCCCTCAAAGTCCCGCT#GGCGTGGTGGCTCATGCCTGTAATTCCAGCACTTTGGGAGGCTAAGGCGGGAGGATGACTTGAGGCCAGG#..((((.((((((..(((((((#.))))))).......)))))))))).	977	1047	1	-26.3	0	0.000906121	0.397	3.69273	2.59102	-8.09298	17	26	10	3UTR
hsa-miR-193b-3p	NM_148913	ABHD11	AACTGGCCCTCAAAGTCCCGCT#GGCGTGGTGGCTCATGCCTGTAATTCCAGCACTTTGGGAGGCTAAGGCGGGAGGATGACTTGAGGCCAGG#..((((.((((((..(((((((#.))))))).......)))))))))).	956	1026	1	-26.3	0	0.000906121	0.397	0	0	-8.09298	17	26	10	3UTR
hsa-miR-193b-3p	NM_148965	TNFRSF25	AACTGGCCCTCAAAGTCCCGCT#GGCGGAGACAGGGTCGGG#..((((((((....((((((((#))))).))))))))))).	1884	1902	1	-24.4	1	0.0111733	0.368	1.02812	1.07572	-13.2745	16	18	11	3UTR
hsa-miR-193b-3p	NM_148966	TNFRSF25	AACTGGCCCTCAAAGTCCCGCT#GGCGGAGACAGGGTCGGG#..((((((((....((((((((#))))).))))))))))).	1746	1764	1	-24.4	1	0.0111733	0.368	0	0	-13.2745	16	18	11	3UTR
hsa-miR-193b-3p	NM_148967	TNFRSF25	AACTGGCCCTCAAAGTCCCGCT#GGCGGAGACAGGGTCGGG#..((((((((....((((((((#))))).))))))))))).	1722	1740	1	-24.4	1	0.0111733	0.368	0	0	-13.2745	16	18	11	3UTR
hsa-miR-193b-3p	NM_152244	SNX11	AACTGGCCCTCAAAGTCCCGCT#GGTGGGACTGGGCACAGGGCAGGTA#.(((.((((((..(((((((((#)))))))))..)...))))).))).	1015	1040	1	-26.7	0	0.000176171	0.412	0	0	-12.5483	18	25	9	3UTR
hsa-miR-193b-3p	NM_152267	RNF185	AACTGGCCCTCAAAGTCCCGCT#GCCACAGGAAACTGGGGGCTTTGTCAGGTCAGC#..((((((..(((((((((...#.)))))))))...)))))).	1707	1740	1	-24.4	1	0.000517661	0.441	0.8166	0.0045565	-7.2559	15	20	9	3UTR
hsa-miR-193b-3p	NM_152280	SYT11	AACTGGCCCTCAAAGTCCCGCT#GTGGGACAGGGGCAGC#..(((.((((....(((((((.#))))))))))).))).	4841	4857	1	-24.4	0	0.000740623	0.471	0.878704	0.103504	-15.1755	14	16	11	3UTR
hsa-miR-193b-3p	NM_152287	ZNF276	AACTGGCCCTCAAAGTCCCGCT#GGCGGATCACTGAGGCCAGTTC#((((((.(((((..(..(((((#)))))..)..))))))))))).	4080	4102	1	-24.3	0	9.31078e-05	0.412	0	0	-7.86028	17	22	11	3UTR
hsa-miR-193b-3p	NM_152290	C1orf158	AACTGGCCCTCAAAGTCCCGCT#GGGGGACAGCGATGGATTGCGAGGAGTGAGGGAGACCCAGG#..((((((((((...((((((.#.))).))).))))))....)))).	2637	2678	1	-23.1	1	0.00137589	0.456	0	0	-7.83842	16	24	6	3UTR
hsa-miR-193b-3p	NM_152307	TRMT61A	AACTGGCCCTCAAAGTCCCGCT#GGTGGGGCTTGGGGGCCT#....(((((((.((((((((((#))))))))))))))))).	1071	1089	1	-31.4	0	3.29713e-06	0.309	3.50792	3.89177	-12.8934	17	18	17	3UTR
hsa-miR-193b-3p	NM_152318	NOPCHAP1	AACTGGCCCTCAAAGTCCCGCT#GGGGTTTGAGGGCAGTG#.(((.(((((((((.((((...#)))))))))))))))).	6583	6600	1	-24.9	0	0.000312407	0.544	0	0	-8.64781	16	17	16	3UTR
hsa-miR-193b-3p	NM_152318	NOPCHAP1	AACTGGCCCTCAAAGTCCCGCT#GCTGGGCTCTGTGGGGGTGGGA#..((.(((((((.(((((.((.#)).)))))...))))))).)).	19307	19329	1	-24.4	0	0.000318421	0.471	0	0	-10.3652	16	22	7	3UTR
hsa-miR-193b-3p	NM_152318	NOPCHAP1	AACTGGCCCTCAAAGTCCCGCT#GCGGGACTGGTGCCAA#...((((((....((((((((.#)))))))))).)))).	4832	4848	1	-24.2	0	1.6299e-05	0.382	0	0	-15.2178	14	16	10	3UTR
hsa-miR-193b-3p	NM_152333	SLC25A29	AACTGGCCCTCAAAGTCCCGCT#GCGGGACTAGGGTGGGG#..((.(((((...((((((((.#))))))))))))).)).	1734	1751	1	-27.6	0	0.0026349	0.353	0	0	-16.5367	15	17	13	3UTR
hsa-miR-193b-3p	NM_152333	SLC25A29	AACTGGCCCTCAAAGTCCCGCT#AGTGGGCACAGGGGTGGCTAGTTG#(((((((((((...((((((((#)))))).))..))).)))))))).	2091	2115	1	-25	1	0.00382324	0.294	0	0	-9.43035	19	24	8	3UTR
hsa-miR-193b-3p	NM_152351	SLC5A10	AACTGGCCCTCAAAGTCCCGCT#TGGGGCTGTTGAGGAGTTGGTG#.(((((((((((((((((((..#))))))).)))))).)))))).	2853	2875	1	-25	1	0.0291753	0.456	0	0	-3.79332	19	22	7	3UTR
hsa-miR-193b-3p	NM_152372	MYOM3	AACTGGCCCTCAAAGTCCCGCT#GGTAGGGCTTTGAAAACACCTTCATCCAGGCTGGGCGAGG#..((.(((((((((((((.(((#))).)))))))))...................)))).)).	5104	5144	1	-23.5	0	8.06963e-05	0.456	0	0	-9.07604	18	40	9	3UTR
hsa-miR-193b-3p	NM_152389	CFAP65	AACTGGCCCTCAAAGTCCCGCT#GCGGAGGCTTGGGCCATGTA#.((((((((...(((((((((.#)))).))))))))))).)).	947	967	1	-25.4	1	0.000152531	0.515	0.166282	0.0586789	-11.2074	17	20	11	3UTR
hsa-miR-193b-3p	NM_152407	GRPEL2	AACTGGCCCTCAAAGTCCCGCT#GCAGGACTTTAGGCACCAGTG#.(((((.(((.(((((((.((.#)).))))))))))..))))).	3309	3330	1	-22.7	0	8.01248e-05	0.529	0	0	-8.16179	17	21	10	3UTR
hsa-miR-193b-3p	NM_152430	OR51E1	AACTGGCCCTCAAAGTCCCGCT#GCTTTATTTGGGGCTTTGTGCAGTATGGAACAGGGACTTTGAGACCAGG#..((((..(((((((((((...#.))))))))))).)))).	2244	2293	1	-25.8	0	0.0133009	0.515	0.491558	0.495594	-8.81432	15	18	11	3UTR
hsa-miR-193b-3p	NM_152437	ZNF664	AACTGGCCCTCAAAGTCCCGCT#GGTGGGGTGGGGTGGGGGTGGGG#..((.(((((((..((((((((#))))))))....))))))).)).	3056	3079	1	-24.6	0	0.103594	0.412	0	0	-11.222	17	23	8	3UTR
hsa-miR-193b-3p	NM_152444	PTGR2	AACTGGCCCTCAAAGTCCCGCT#GGTATGATGTGTACATAGGGACTGGGGGCAGG#..(((.((((...((((((...#.)))))))))).))).	1785	1817	1	-23.2	0	0.00171842	0.515	0	0	-14.3187	13	16	10	3UTR
hsa-miR-193b-3p	NM_152450	FAM81A	AACTGGCCCTCAAAGTCCCGCT#AGTGGGGCTAGGAGCCGGA#..((((((((...(((((((((#)))))))))))).))))).	1318	1337	1	-26.1	1	2.75994e-05	0.456	0.153236	-0.355754	-12.4177	17	19	12	3UTR
hsa-miR-193b-3p	NM_152450	FAM81A	AACTGGCCCTCAAAGTCCCGCT#GTGGGGTCTTTGAGGAGAAGGA#..((..(((((((((((((((.#)))))).)))))))).)..)).	3003	3025	1	-24.9	0	0.00275866	0.485	0	0	-10.977	17	22	8	3UTR
hsa-miR-193b-3p	NM_152464	TMEM199	AACTGGCCCTCAAAGTCCCGCT#AGGGGGCACTGGGAGGGGAGAACCAAATGCCCTATCCTCCAGTTC#(((((((((((..((((((.((#)).))).)))..))))).....................)))))).	2216	2261	1	-24.8	1	0.0268735	0.485	0.198931	1.03626	-8.57351	19	45	6	3UTR
hsa-miR-193b-3p	NM_152464	TMEM199	AACTGGCCCTCAAAGTCCCGCT#GACTTTGGGGGCTTCAGG#..(((((((((((((((.....#))))))))))))..))).	679	697	1	-23.9	1	3.05066e-06	0.515	1.09832	0.693663	-4.957	15	18	12	3UTR
hsa-miR-193b-3p	NM_152485	C1orf74	AACTGGCCCTCAAAGTCCCGCT#AGTTGGGCTTTGATGGACGAGCCAGTG#.(((((((((((((((((.(((#))).))))))))).))....)))))).	2243	2270	1	-26.2	1	0.000497118	0.574	0	0	-3.79332	20	27	9	3UTR
hsa-miR-193b-3p	NM_152540	SCFD2	AACTGGCCCTCAAAGTCCCGCT#TGTGGACTTTGTGGGTATGAGTTT#((((.((((.((((((((((..#)).)))))))).))))...)))).	2940	2964	1	-21	0	0.10935	0.632	0	0	-9.29912	18	24	8	3UTR
hsa-miR-193b-3p	NM_152551	SNRNP48	AACTGGCCCTCAAAGTCCCGCT#GGTGCAAATCAGGATTGGGAGGGTGGTCAGA#..(((((((((..(((((....#.)))))..))))))...))).	1832	1863	1	-19.8	1	0.00215261	0.574	0	0	-9.59293	14	21	6	3UTR
hsa-miR-193b-3p	NM_152557	ZNF746	AACTGGCCCTCAAAGTCCCGCT#GGCTGGGTTTGGGGGCCAAGTG#.(((((((((((((..((((((#))).)))))))))))))).)).	3450	3472	1	-26.8	1	2.30568e-06	0.441	3.82519	3.03753	-4.76182	19	22	14	3UTR
hsa-miR-193b-3p	NM_152615	PARP15	AACTGGCCCTCAAAGTCCCGCT#GGCATGAATACTCCACTGGCAAGGATCATTGGGGGCCAT#...((((((((((.((((.(((#.)))..))))..)))))))))).	2425	2464	1	-24.5	0	0.00290279	0.515	0	0	-7.37138	17	23	10	3UTR
hsa-miR-193b-3p	NM_152624	DCP2	AACTGGCCCTCAAAGTCCCGCT#GCTTTCTTTGAGGGCA#.....((((((((((....((.#))...)))))))))).	1630	1646	1	-20.3	0	7.93894e-06	0.647	2.44132	2.56622	-13.8986	12	16	10	3UTR
hsa-miR-193b-3p	NM_152625	ZNF366	AACTGGCCCTCAAAGTCCCGCT#TGGGAATGTTTGAGGGACCAGTTA#((((((((((((((.(((((..#)))))...)))))))).)))))).	4993	5017	1	-28	1	0.000490531	0.574	-0.355927	0.20599	-4.67302	19	24	8	3UTR
hsa-miR-193b-3p	NM_152647	FAM227B	AACTGGCCCTCAAAGTCCCGCT#GCGGGGTTTTTAGGTGTCAT#...(((((((.((((((((((.#)))))))))).))).)))).	2442	2462	1	-21.5	0	0.00303446	0.691	0	0	-9.33931	17	20	10	3UTR
hsa-miR-193b-3p	NM_152667	NANP	AACTGGCCCTCAAAGTCCCGCT#AGTGGGGTTGAGGGAGCTAGG#..(((((((((((..(((((((#)))))))))))))..))))).	1606	1627	1	-23.9	1	0.00010357	0.5	0	0	-6.54929	18	21	13	3UTR
hsa-miR-193b-3p	NM_152685	SLC23A1	AACTGGCCCTCAAAGTCCCGCT#GGTGGGGGGGAATGGGCCAA#...((((((......(((((((#)))))))......)))))).	2025	2045	1	-23.6	0	0.00152036	0.544	-0.0719487	0.297959	-16.81	13	20	7	3UTR
hsa-miR-193b-3p	NM_152687	GAPT	AACTGGCCCTCAAAGTCCCGCT#GAGGGACATGGGTTGGTG#.((((((((.....(((((.(.#).)))))..)))))))).	2336	2354	1	-19.3	1	0.00962369	0.544	0	0	-13.3534	14	18	8	3UTR
hsa-miR-193b-3p	NM_152734	C6orf89	AACTGGCCCTCAAAGTCCCGCT#GGGATGGGGGTCAGC#..((((((((((...((((...#)))))))))))))).	4621	4636	1	-24	1	6.95221e-05	0.397	0	0	-7.83842	14	15	14	3UTR
hsa-miR-193b-3p	NM_152778	MFSD8	AACTGGCCCTCAAAGTCCCGCT#GGCCAAGGCAGGAGGATTGCTTGAGGCCAGG#..((((.(((((((((((..((#.))..)))))..)))))))))).	3033	3064	1	-21.6	0	3.87628e-06	0.471	0	0	-6.50069	17	23	10	3UTR
hsa-miR-193b-3p	NM_152791	ZNF555	AACTGGCCCTCAAAGTCCCGCT#AGGGGTGCAGAGGGCCTGG#..(.(((((((...((.((.((#)).)).)).))))))).).	8130	8149	1	-21	0	2.93057e-05	0.515	0	0	-13.4818	14	19	7	3UTR
hsa-miR-193b-3p	NM_152836	SNX16	AACTGGCCCTCAAAGTCCCGCT#GGGTCTTTGAGTCAGC#..(((((..((((((.(((...#))).))))))))))).	2284	2300	1	-19.2	0	0.0026587	0.662	0.99106	0.944085	-8.56007	14	16	11	3UTR
hsa-miR-193b-3p	NM_152837	SNX16	AACTGGCCCTCAAAGTCCCGCT#GGGTCTTTGAGTCAGC#..(((((..((((((.(((...#))).))))))))))).	2197	2213	1	-19.2	0	0.0026587	0.662	0	0	-8.56007	14	16	11	3UTR
hsa-miR-193b-3p	NM_152854	CD40	AACTGGCCCTCAAAGTCCCGCT#AGAAGGGTCTGGGGGAGGGTTGGTTA#(((((((((((..((.(((.((#))..))).))....))))))))))).	1492	1518	1	-22.2	1	0.0448547	0.471	0	0	-8.80656	18	26	11	3UTR
hsa-miR-193b-3p	NM_152881	PTK7	AACTGGCCCTCAAAGTCCCGCT#GGGCTTTGAGCTGGGCAGTTT#(((((.((((((((((((....#))))))))))..)).))))).	3209	3230	1	-24.2	0	0.000458554	0.426	0	0	-5.83853	17	21	10	3UTR
hsa-miR-193b-3p	NM_152882	PTK7	AACTGGCCCTCAAAGTCCCGCT#GGGCTTTGAGCTGGGCAGTTT#(((((.((((((((((((....#))))))))))..)).))))).	3431	3452	1	-24.2	0	0.000458554	0.426	0.380373	0.585846	-5.83853	17	21	10	3UTR
hsa-miR-193b-3p	NM_152910	DGKH	AACTGGCCCTCAAAGTCCCGCT#AGTGGGATGGGGCCT#....((((((....((((((((#)))))))))))))).	6625	6640	1	-23.8	0	0.000140621	0.456	0	0	-17.8641	14	15	14	3UTR
hsa-miR-193b-3p	NM_153035	TCEANC2	AACTGGCCCTCAAAGTCCCGCT#GGTTGGGCATAGCAGGGCCAGA#..(((((((((...((((.(((#))).))))...).)))))))).	6922	6944	1	-23.4	1	0.000274269	0.485	0	0	-10.4498	16	22	8	3UTR
hsa-miR-193b-3p	NM_153035	TCEANC2	AACTGGCCCTCAAAGTCCCGCT#TGGGAGGGGGTCAGG#..(((((((((....(((((..#)))))))))))))).	6000	6015	1	-22.2	1	0.000643796	0.559	0	0	-11.1852	14	15	14	3UTR
hsa-miR-193b-3p	NM_153036	CALHM4	AACTGGCCCTCAAAGTCCCGCT#AGTATTTTGGGGGGGGGGGGGGCTAT#...((((((((....((((.((#.)).))))..)))))))).	3074	3100	1	-22.9	0	0.000319578	0.559	-0.126557	0.00941924	-12.7428	14	19	8	3UTR
hsa-miR-193b-3p	NM_153045	TMEM268	AACTGGCCCTCAAAGTCCCGCT#GGTGGGGCTTTCAGGGTA#.....(((((.(((((((((((#))))))))))).))))).	3858	3876	1	-25.8	0	1.07757e-05	0.485	0	0	-16.4904	16	18	11	3UTR
hsa-miR-193b-3p	NM_153047	FYN	AACTGGCCCTCAAAGTCCCGCT#GTGGAGACTGTGGCCGGC#..((((((.....((((((((.#)))).))))..)))))).	2379	2397	1	-21.5	1	2.14545e-05	0.412	0	0	-14.7166	14	18	6	3UTR
hsa-miR-193b-3p	NM_153048	FYN	AACTGGCCCTCAAAGTCCCGCT#GTGGAGACTGTGGCCGGC#..((((((.....((((((((.#)))).))))..)))))).	2050	2068	1	-21.5	1	2.14545e-05	0.412	0.00892021	-0.438436	-14.7166	14	18	6	3UTR
hsa-miR-193b-3p	NM_153050	MTMR3	AACTGGCCCTCAAAGTCCCGCT#AGGGGGCTGCTTTCCTGGGCCAGG#..(((((((..((((((((.((#)).)))..)))))...))))))).	4592	4616	1	-25.5	1	0.000192875	0.412	0	0	-9.02428	17	24	7	3UTR
hsa-miR-193b-3p	NM_153051	MTMR3	AACTGGCCCTCAAAGTCCCGCT#AGGGGGCTGCTTTCCTGGGCCAGG#..(((((((..((((((((.((#)).)))..)))))...))))))).	4565	4589	1	-25.5	1	0.000192875	0.412	0.362832	0.00945527	-9.02428	17	24	7	3UTR
hsa-miR-193b-3p	NM_153221	CILP2	AACTGGCCCTCAAAGTCCCGCT#GCGGTGACTCTGGGGCCAGC#..(((((((.((.((((((((.#)))).)))).))))))))).	3769	3789	1	-30.7	1	2.67502e-07	0.397	-0.89548	-0.605593	-7.48864	17	20	9	3UTR
hsa-miR-193b-3p	NM_153260	LRRC57	AACTGGCCCTCAAAGTCCCGCT#GGAGTTTGAGGCCAGC#..((((.(((((((.(((....#))).))))))))))).	6441	6457	1	-23	0	0.00523816	0.456	0	0	-7.23614	14	16	11	3UTR
hsa-miR-193b-3p	NM_153270	KLHL34	AACTGGCCCTCAAAGTCCCGCT#AGCGGGGCGGGGGGTCAA#...((((((((...((((((((#)))))))).)))))))).	2659	2677	1	-28.4	0	0.00122561	0.485	0	0	-12.0073	16	18	8	3UTR
hsa-miR-193b-3p	NM_153333	TCEAL8	AACTGGCCCTCAAAGTCCCGCT#AGCTTATGAGGGCAATGGGGGCA#.....(((((((..((((((..#.)).))))..))))))).	1053	1076	1	-19.3	0	7.36517e-06	0.618	0	0	-15.8116	13	18	7	3UTR
hsa-miR-193b-3p	NM_153348	FBXW8	AACTGGCCCTCAAAGTCCCGCT#GGATGGGGCTGGGAGGGGCTGTG#.((.(.(((((..(((((((((#)).)))))))..))))).).)).	3169	3192	1	-26.1	0	0.00179174	0.397	0	0	-13.3622	17	23	7	3UTR
hsa-miR-193b-3p	NM_153446	B4GALNT2	AACTGGCCCTCAAAGTCCCGCT#GGGACCTGAGGCCAGTTG#((((((.(((((..(((((...#))))).))))))))))).	2766	2784	1	-26.1	0	0.000412012	0.515	0	0	-7.62723	16	18	11	3UTR
hsa-miR-193b-3p	NM_153456	HS6ST3	AACTGGCCCTCAAAGTCCCGCT#AGTGGGATCATTTAGAGATGGGGGTTAGG#..((((((((((..((((((((#))))))))..........)))))))))).	7051	7080	1	-24.7	1	0.0484339	0.559	0	0	-7.10297	18	29	10	3UTR
hsa-miR-193b-3p	NM_153499	CAMKK2	AACTGGCCCTCAAAGTCCCGCT#GCATTTGAGAGGGAGTAGGGGGCTAGA#..(((((((((..(.((((.((#.)).)))).).))))))))).	2482	2509	1	-24.6	1	0.000374344	0.456	-0.575632	-0.141371	-10.3284	16	21	9	3UTR
hsa-miR-193b-3p	NM_153500	CAMKK2	AACTGGCCCTCAAAGTCCCGCT#GCATTTGAGAGGGAGTAGGGGGCTAGA#..(((((((((..(.((((.((#.)).)))).).))))))))).	2353	2380	1	-24.6	1	0.000374344	0.456	0	0	-10.3284	16	21	9	3UTR
hsa-miR-193b-3p	NM_153647	SLC24A4	AACTGGCCCTCAAAGTCCCGCT#GGCTGGATTTGGGGGCCAT#...((((((((.((((((.(((#))).)))))))))))))).	2145	2164	1	-26.6	0	0.000683429	0.426	0	0	-9.86134	17	19	14	3UTR
hsa-miR-193b-3p	NM_153698	PRXL2C	AACTGGCCCTCAAAGTCCCGCT#GGATTTTGGGGGGTTGGG#..((((((((((((((((....#)))))))))))).)))).	1517	1535	1	-21.1	1	0.00115306	0.588	0.464234	0.626364	-4.957	16	18	12	3UTR
hsa-miR-193b-3p	NM_153702	ELMOD2	AACTGGCCCTCAAAGTCCCGCT#TGGGAGAAATTGGGGGTATCAGTG#.((((((((((((..(((((..#)))))....))))))))..)))).	3514	3538	1	-22.1	1	0.00368717	0.632	0	0	-5.38561	17	24	8	3UTR
hsa-miR-193b-3p	NM_153714	C10orf67	AACTGGCCCTCAAAGTCCCGCT#GGTGGCCTGAAGCCTGGGGGCCAGG#..((((((((((...(((((((#)))))...))....)))))))))).	2503	2528	1	-25.4	1	2.93053e-08	0.368	-0.0700161	0.367291	-7.83842	17	25	10	3UTR
hsa-miR-193b-3p	NM_153823	GSG1	AACTGGCCCTCAAAGTCCCGCT#AGCGGGTTTGGGGAGTAGG#..(((..(((((((..((((((#)))))))))))))..))).	1055	1074	1	-21.3	0	0.00701474	0.485	-0.687765	-0.733353	-9.37014	16	19	13	3UTR
hsa-miR-193b-3p	NM_153828	RTN4	AACTGGCCCTCAAAGTCCCGCT#AGGGGATATTCATTTGATTATACGGGGGAGGGTCAGG#..(((((((((....(((((..#.)))))))))))))).	1309	1346	1	-24.3	1	0.000876279	0.515	5.23174	3.87933	-11.1852	14	16	14	3UTR
hsa-miR-193b-3p	NM_170607	MLX	AACTGGCCCTCAAAGTCCCGCT#GGACTTGGGGGTGGGG#..((.((((((.((((((....#)))))))))))).)).	1777	1793	1	-23	0	3.50404e-05	0.515	0.9159	0.942714	-12.4228	14	16	12	3UTR
hsa-miR-193b-3p	NM_170679	SKP1	AACTGGCCCTCAAAGTCCCGCT#AGTTGGATTTGTTTGGGGGTGGACAGA#..((((((((((((((((.(((#))).))))...)))))))))...))).	5876	5903	1	-19.9	1	0.00021585	0.559	0	0	-4.957	19	27	9	3UTR
hsa-miR-193b-3p	NM_170706	NMNAT2	AACTGGCCCTCAAAGTCCCGCT#GGGACCTTTGGAGGCCAT#...(((((.((((((((((...#))))).))))).))))).	2072	2090	1	-23.7	0	0.000367876	0.471	0	0	-7.57093	15	18	5	3UTR
hsa-miR-193b-3p	NM_170706	NMNAT2	AACTGGCCCTCAAAGTCCCGCT#CGGGTTGGGGGTGGGTG#.(((.((((((((...((((..#)))))))))))).))).	1247	1264	1	-22.9	0	0.0259094	0.368	0	0	-9.7377	15	17	12	3UTR
hsa-miR-193b-3p	NM_170721	MSI2	AACTGGCCCTCAAAGTCCCGCT#AGAGGAGCTATATAAACACTATCTGACTATCTTTGTCTTTTGGGGCCAGTG#.(((((((((.((((.(.....#.).)))).))))))))).	1306	1357	1	-21.7	1	8.60432e-05	0.559	5.12318	4.31485	-6.85115	14	18	9	3UTR
hsa-miR-193b-3p	NM_170726	ALDH4A1	AACTGGCCCTCAAAGTCCCGCT#GGCCGGGGCAGGTGGCTGGGTGGGGGCACAGG#..((((((((((.(((((((((#.))).)).))))...))))))).))).	2005	2037	1	-26.1	1	8.1029e-06	0.397	0	0	-6.24613	19	27	7	3UTR
hsa-miR-193b-3p	NM_170731	BDNF	AACTGGCCCTCAAAGTCCCGCT#GGATTGCAAGGGCCAGA#..((((((((...(((((....#)))))...)))))))).	3782	3799	1	-22.7	1	0.000505218	0.559	0	0	-12.4177	13	17	8	3UTR
hsa-miR-193b-3p	NM_170732	BDNF	AACTGGCCCTCAAAGTCCCGCT#GGATTGCAAGGGCCAGA#..((((((((...(((((....#)))))...)))))))).	3596	3613	1	-22.7	1	0.000505218	0.559	6.08631	5.58948	-12.4177	13	17	8	3UTR
hsa-miR-193b-3p	NM_170733	BDNF	AACTGGCCCTCAAAGTCCCGCT#GGATTGCAAGGGCCAGA#..((((((((...(((((....#)))))...)))))))).	3488	3505	1	-22.7	1	0.000505218	0.559	1.9193	3.96157	-12.4177	13	17	8	3UTR
hsa-miR-193b-3p	NM_170734	BDNF	AACTGGCCCTCAAAGTCCCGCT#GGATTGCAAGGGCCAGA#..((((((((...(((((....#)))))...)))))))).	3449	3466	1	-22.7	1	0.000505218	0.559	3.71568	3.37849	-12.4177	13	17	8	3UTR
hsa-miR-193b-3p	NM_170735	BDNF	AACTGGCCCTCAAAGTCCCGCT#GGATTGCAAGGGCCAGA#..((((((((...(((((....#)))))...)))))))).	4236	4253	1	-22.7	1	0.000505218	0.559	0	0	-12.4177	13	17	8	3UTR
hsa-miR-193b-3p	NM_170742	KCNJ16	AACTGGCCCTCAAAGTCCCGCT#GCAATTATGAGGGCTAC#...(((((((((.(((...((.#)).))).))))))))).	1615	1632	1	-17.5	0	0.00651991	0.632	-0.634808	0.92852	-7.80367	14	17	9	3UTR
hsa-miR-193b-3p	NM_170746	SELENOH	AACTGGCCCTCAAAGTCCCGCT#GGCGGGGTTTCACCATGTTGGCCAGG#..((((((..((((((((((((#)))))))))).....))..)))))).	986	1012	1	-24.3	1	0.000335828	0.529	0.364187	-0.507911	-7.2559	18	26	10	3UTR
hsa-miR-193b-3p	NM_170782	KCNN3	AACTGGCCCTCAAAGTCCCGCT#GCGGGGGGTGGGGGTCAGA#..((((((((((...((((((.#))))))..)))))))))).	1753	1772	1	-29.3	1	1.1137e-05	0.397	0	0	-7.83842	16	19	10	3UTR
hsa-miR-193b-3p	NM_170784	MKKS	AACTGGCCCTCAAAGTCCCGCT#GTGGGACTCTCAGGACATGTA#.((..(.(((...((((((((.#))))))))...))).)..)).	5616	5637	1	-19	0	0.000664487	0.588	0	0	-19.9488	14	21	8	3UTR
hsa-miR-193b-3p	NM_171827	CD8A	AACTGGCCCTCAAAGTCCCGCT#AGTGGGGGCGGGGTGGGA#..((.(((((.....(((((((#)))))))..))))).)).	806	824	1	-20.3	0	5.05349e-05	0.618	0.117673	0.196935	-18.129	14	18	7	3UTR
hsa-miR-193b-3p	NM_172078	CAMK2B	AACTGGCCCTCAAAGTCCCGCT#GGAGGGGCTGTGGGGGCCC#....((((((((.((((((.((#)).)))))).)))))))).	2316	2335	1	-28.2	0	4.54543e-09	0.353	0.115957	0.387122	-10.8357	16	19	8	3UTR
hsa-miR-193b-3p	NM_172078	CAMK2B	AACTGGCCCTCAAAGTCCCGCT#AGTGGGAGTGCCTTTGGAATCTGGGCCGGG#..((((((((((((((((((((#)))))))....)))))).....))))))).	3071	3101	1	-27.7	1	0.000321779	0.456	0.126027	0.329037	-4.957	20	30	7	3UTR
hsa-miR-193b-3p	NM_172079	CAMK2B	AACTGGCCCTCAAAGTCCCGCT#AGTGGGAGTGCCTTTGGAATCTGGGCCGGG#..((((((((((((((((((((#)))))))....)))))).....))))))).	2999	3029	1	-27.7	1	0.000321779	0.456	2.73911	3.98404	-4.957	20	30	7	3UTR
hsa-miR-193b-3p	NM_172080	CAMK2B	AACTGGCCCTCAAAGTCCCGCT#AGTGGGAGTGCCTTTGGAATCTGGGCCGGG#..((((((((((((((((((((#)))))))....)))))).....))))))).	2996	3026	1	-27.7	1	0.000321779	0.456	4.80419	4.11419	-4.957	20	30	7	3UTR
hsa-miR-193b-3p	NM_172081	CAMK2B	AACTGGCCCTCAAAGTCCCGCT#AGTGGGAGTGCCTTTGGAATCTGGGCCGGG#..((((((((((((((((((((#)))))))....)))))).....))))))).	2954	2984	1	-27.7	1	0.000321779	0.456	4.04352	4.29214	-4.957	20	30	7	3UTR
hsa-miR-193b-3p	NM_172082	CAMK2B	AACTGGCCCTCAAAGTCCCGCT#AGTGGGAGTGCCTTTGGAATCTGGGCCGGG#..((((((((((((((((((((#)))))))....)))))).....))))))).	2921	2951	1	-27.7	1	0.000321779	0.456	3.71695	4.33972	-4.957	20	30	7	3UTR
hsa-miR-193b-3p	NM_172083	CAMK2B	AACTGGCCCTCAAAGTCCCGCT#AGTGGGAGTGCCTTTGGAATCTGGGCCGGG#..((((((((((((((((((((#)))))))....)))))).....))))))).	2882	2912	1	-27.7	1	0.000321779	0.456	4.74328	4.12283	-4.957	20	30	7	3UTR
hsa-miR-193b-3p	NM_172084	CAMK2B	AACTGGCCCTCAAAGTCCCGCT#AGCTGTCTCTTGGGAGGGGCTGTGGGGGCCC#....((((((((.((((((.((#.)).)))))).)))))))).	2025	2056	1	-28.6	0	4.54543e-09	0.353	0	0	-10.8357	16	20	8	3UTR
hsa-miR-193b-3p	NM_172084	CAMK2B	AACTGGCCCTCAAAGTCCCGCT#AGTGGGAGTGCCTTTGGAATCTGGGCCGGG#..((((((((((((((((((((#)))))))....)))))).....))))))).	2792	2822	1	-27.7	1	0.000321779	0.456	0	0	-4.957	20	30	7	3UTR
hsa-miR-193b-3p	NM_172107	KCNQ2	AACTGGCCCTCAAAGTCCCGCT#AGTTATTTTCCAACAGGGGCTGGAGGGCTGGG#..(((((((((..((((((...#.)))))).))))))))).	2991	3023	1	-28.1	1	1.23494e-05	0.412	-0.224359	-0.216181	-9.59293	15	18	9	3UTR
hsa-miR-193b-3p	NM_172108	KCNQ2	AACTGGCCCTCAAAGTCCCGCT#AGTTATTTTCCAACAGGGGCTGGAGGGCTGGG#..(((((((((..((((((...#.)))))).))))))))).	2898	2930	1	-28.1	1	1.23494e-05	0.412	0	0	-9.59293	15	18	9	3UTR
hsa-miR-193b-3p	NM_172159	KCNAB1	AACTGGCCCTCAAAGTCCCGCT#GCTTATGCAATGGGAAGAATATGGGGGCCAGG#..((((((((((...(((((..#.)))))......)))))))))).	2380	2412	1	-26.4	1	0.00331295	0.485	0.6628	0.881295	-7.83842	15	23	10	3UTR
hsa-miR-193b-3p	NM_172160	KCNAB1	AACTGGCCCTCAAAGTCCCGCT#TGGGGGCCAGG#..((((((((((..........#)))))))))).	1568	1579	1	-21	1	0.00331295	0.485	0	0	-8.07147	10	11	10	3UTR
hsa-miR-193b-3p	NM_172163	KCNQ4	AACTGGCCCTCAAAGTCCCGCT#AGCTGTGGAGAGGGCCAGG#..(((((((((....(((((((#))).).)))))))))))).	3990	4009	1	-24.2	1	3.88061e-05	0.426	0	0	-11.1852	16	19	12	3UTR
hsa-miR-193b-3p	NM_172169	CAMK2G	AACTGGCCCTCAAAGTCCCGCT#GGACTTAGGGGGACCAGG#..(((((((((.((((((....#)))))).))))).)))).	2079	2097	1	-25.3	1	0.000267089	0.382	0	0	-8.3038	15	18	6	3UTR
hsa-miR-193b-3p	NM_172207	CAMKK1	AACTGGCCCTCAAAGTCCCGCT#AGCAGGGACAGGCTGGCCGGTG#.(((((((......((((((((#))).))))).....))))))).	2278	2300	1	-23.8	1	5.43529e-06	0.368	0	0	-14.4098	15	22	7	3UTR
hsa-miR-193b-3p	NM_172216	CAMKK2	AACTGGCCCTCAAAGTCCCGCT#GCATTTGAGAGGGAGTAGGGGGCTAGA#..(((((((((..(.((((.((#.)).)))).).))))))))).	2396	2423	1	-24.6	1	0.000374344	0.456	0	0	-10.3284	16	21	9	3UTR
hsa-miR-193b-3p	NM_172217	IL16	AACTGGCCCTCAAAGTCCCGCT#GGGAAGGGTGGTGGAGCCAGTA#.(((((((((((...((((...#))))....))).)).)))))).	5218	5240	1	-22.4	1	0.000317265	0.485	0	0	-6.67474	15	22	6	3UTR
hsa-miR-193b-3p	NM_172226	CAMKK2	AACTGGCCCTCAAAGTCCCGCT#GCATTTGAGAGGGAGTAGGGGGCTAGA#..(((((((((..(.((((.((#.)).)))).).))))))))).	2273	2300	1	-24.6	1	0.000374344	0.456	0	0	-10.3284	16	21	9	3UTR
hsa-miR-193b-3p	NM_172229	KREMEN2	AACTGGCCCTCAAAGTCCCGCT#TGGGACTTGGCCTGACCGTGGGGGTCCAGA#..((((((((((((((((((..#))))))))..........)))))).)))).	1796	1826	1	-26.1	1	9.38656e-07	0.412	0.108942	-0.218165	-4.957	18	30	8	3UTR
hsa-miR-193b-3p	NM_172245	CSF2RA	AACTGGCCCTCAAAGTCCCGCT#GACATTTGGGGCCAGG#..(((((((.(((((((.....#))).))))))))))).	1475	1491	1	-22.1	1	0.00294201	0.529	0	0	-6.19951	14	16	11	3UTR
hsa-miR-193b-3p	NM_172246	CSF2RA	AACTGGCCCTCAAAGTCCCGCT#GACATTTGGGGCCAGG#..(((((((.(((((((.....#))).))))))))))).	1320	1336	1	-22.1	1	0.00294201	0.529	-0.3256	-0.522331	-6.19951	14	16	11	3UTR
hsa-miR-193b-3p	NM_172249	CSF2RA	AACTGGCCCTCAAAGTCCCGCT#GACATTTGGGGCCAGG#..(((((((.(((((((.....#))).))))))))))).	1102	1118	1	-22.1	1	0.00294201	0.529	0	0	-6.19951	14	16	11	3UTR
hsa-miR-193b-3p	NM_172367	TRARG1	AACTGGCCCTCAAAGTCCCGCT#AGCGGGGAGGGCCGAGG#..(((((((((.....((((((#))))))))))))).)).	1707	1724	1	-25.7	1	2.1295e-06	0.265	0	0	-11.4183	15	17	13	3UTR
hsa-miR-193b-3p	NM_172367	TRARG1	AACTGGCCCTCAAAGTCCCGCT#GGTGCAGGGCTCAGGGGGCCCGGG#..(((((((((..(((((((((#))))..)))))..))))))).)).	2588	2612	1	-24.7	1	5.13906e-08	0.309	0	0	-9.59293	18	24	7	3UTR
hsa-miR-193b-3p	NM_173089	CAPN3	AACTGGCCCTCAAAGTCCCGCT#AGTGGAATAGGGCTGGTTA#((((((((((....((.(((((#))))).)))))))))))).	1191	1210	1	-19.6	1	0.00016885	0.515	0	0	-12.2551	17	19	12	3UTR
hsa-miR-193b-3p	NM_173178	IL36B	AACTGGCCCTCAAAGTCCCGCT#AGCCTAGGCTGTGGGTGGCTGGTTC#((((((((((((.((((..(((#)))...)))).)))).)))))))).	586	611	1	-21	1	1.31332e-06	0.5	0	0	-5.22671	19	25	8	3UTR
hsa-miR-193b-3p	NM_173200	NR4A3	AACTGGCCCTCAAAGTCCCGCT#GGTGGGAGGGGGTTATAGTTC#(((((((((((....(((((((#)))))))))))))..))))).	2884	2905	1	-21	1	0.0420964	0.544	0	0	-10.1658	18	21	13	3UTR
hsa-miR-193b-3p	NM_173454	PDE8A	AACTGGCCCTCAAAGTCCCGCT#GGTGGGAATCTTTGATGCCAGA#..(((((..(((((((((((((#)))))))..)))))).))))).	3600	3622	1	-24.5	0	0.0173291	0.647	1.09193	1.48544	-8.32703	18	22	7	3UTR
hsa-miR-193b-3p	NM_173484	KLF17	AACTGGCCCTCAAAGTCCCGCT#GGTGCCTCCATCAGACCCAAAGGACTCATGGGGGCTAGC#..((((((((((.(((((....#.)))))..)))))))))).	1461	1500	1	-25.2	1	8.7977e-08	0.456	0.948912	0.847353	-6.24613	15	19	10	3UTR
hsa-miR-193b-3p	NM_173494	DNAAF6	AACTGGCCCTCAAAGTCCCGCT#ACTTTGGGAGGCCGA#...(((((((((((((......#)))))))).))))).	952	967	1	-18.7	0	3.07703e-06	0.456	-1.43848	-0.541017	-6.51454	13	15	8	3UTR
hsa-miR-193b-3p	NM_173495	PTCHD1	AACTGGCCCTCAAAGTCCCGCT#TGGGGTCTTAACCTGGGGGCCAA#...(((((((((((((((((..#))))).)))....))))))))).	7836	7859	1	-24.1	0	0.000106981	0.559	0	0	-6.51454	17	23	9	3UTR
hsa-miR-193b-3p	NM_173511	FAM117B	AACTGGCCCTCAAAGTCCCGCT#TGTGGATTTGGTTGGGCTAGTA#.((((((((...((((((((..#)).))))))....)))))))).	3054	3076	1	-21.5	1	0.00174258	0.559	0	0	-11.2074	16	22	8	3UTR
hsa-miR-193b-3p	NM_173527	REM2	AACTGGCCCTCAAAGTCCCGCT#AGCGGGGCGGGTTCTGCTGGGTCGGG#..(((((((.((..((((((((#))))))))......))..))))))).	1349	1375	1	-25.8	1	0.000775589	0.456	0.531441	0.298951	-8.34548	17	26	8	3UTR
hsa-miR-193b-3p	NM_173528	CFAP161	AACTGGCCCTCAAAGTCCCGCT#GGTGGGAGTCTAGGGCTG#....((((((...(.(((((((#))))))).)..)))))).	1128	1146	1	-21.6	0	6.93063e-05	0.632	0	0	-17.7427	14	18	7	3UTR
hsa-miR-193b-3p	NM_173542	PLBD2	AACTGGCCCTCAAAGTCCCGCT#GGCAGGGAAGGTGGGGTCAGC#..(((((((.((...(((((((#))).))))...))))))))).	2578	2599	1	-24.2	1	0.000734944	0.426	0	0	-9.08093	16	21	9	3UTR
hsa-miR-193b-3p	NM_173557	RNF152	AACTGGCCCTCAAAGTCCCGCT#GGCTAAGGTGAGAGTTTGTGGGCTAGTG#.((((((((.((((.((.((((#.)))).)).)))).)))))))).	4727	4755	1	-26.5	1	0.00980864	0.544	0	0	-5.77128	18	23	8	3UTR
hsa-miR-193b-3p	NM_173566	PRR14L	AACTGGCCCTCAAAGTCCCGCT#GGCAGAGGGATGCTGTGGGTCAGC#..(((((((.((..((((((((#)))...)))))..)).))))))).	7987	8011	1	-24.9	1	7.10132e-06	0.412	0	0	-8.34548	17	24	7	3UTR
hsa-miR-193b-3p	NM_173586	SLC22A24	AACTGGCCCTCAAAGTCCCGCT#TGGAGATAATTTGGGGGCTT#....((((((((((((((((..#))).)))..)))))))))).	1577	1597	1	-19.7	0	0.0244939	0.676	0.121444	0.0813237	-9.54656	16	20	10	3UTR
hsa-miR-193b-3p	NM_173595	ANKRD52	AACTGGCCCTCAAAGTCCCGCT#GGTGGGATTGGGGCCGGG#..((((((((...(((((((((#))))))))))))))))).	6816	6834	1	-28.7	1	0.000338888	0.382	0	0	-12.4177	17	18	17	3UTR
hsa-miR-193b-3p	NM_173601	GXYLT1	AACTGGCCCTCAAAGTCCCGCT#AGGGGACTGCTTCATTAGGTCTGAAGGGGGCCAA#...((((((((..((((((.((#)))))))).................)))))))).	5489	5523	1	-23.9	0	0.000106614	0.471	0	0	-11.1505	16	34	8	3UTR
hsa-miR-193b-3p	NM_173635	SIGLECL1	AACTGGCCCTCAAAGTCCCGCT#AGTTCCAAGAGAACAGGGACTTTGTCTGCCTTGTTT#(((.(((...(((((((((...#.)))))))))...)))..))).	1583	1619	1	-21	0	3.37944e-05	0.574	0	0	-11.5821	15	22	9	3UTR
hsa-miR-193b-3p	NM_173642	RIMKLA	AACTGGCCCTCAAAGTCCCGCT#GCGGGGGGGGGGGCTAA#...((((((((....((((((.#))))))..)))))))).	2430	2447	1	-26.1	0	3.86596e-05	0.515	0	0	-12.7428	14	17	8	3UTR
hsa-miR-193b-3p	NM_173698	FAM133A	AACTGGCCCTCAAAGTCCCGCT#GTGTTAGTAGAATTATTTCTGGACTTTGAGTTGCCTATCAAATCCCACTGTGCCAGTA#.(((((((((((((((((....#.))))))))))...................).)))))).	1101	1159	1	-22.6	1	0.00011484	0.5	1.05165	1.21674	-3.79332	17	39	10	3UTR
hsa-miR-193b-3p	NM_173698	FAM133A	AACTGGCCCTCAAAGTCCCGCT#GGTGGGAAGGGCAAGTG#.(((.(((((.....(((((((#)))))))))))).))).	1543	1560	1	-21.2	0	0.00277388	0.5	-0.0551486	0.448713	-16.9654	15	17	12	3UTR
hsa-miR-193b-3p	NM_173793	C22orf39	AACTGGCCCTCAAAGTCCCGCT#GGTGGCCCTGTTGTGTGATGCTGAGGGCTAGG#..((((((((((..(((.(((.#.))).)))..)))))))))).	1289	1321	1	-26.3	1	4.01989e-06	0.382	0.277868	0.339107	-7.10297	16	21	10	3UTR
hsa-miR-193b-3p	NM_173799	TIGIT	AACTGGCCCTCAAAGTCCCGCT#AGCACCAAGGGGATGTTGAGGCTAGTC#.(((((.((((((.(((((.((#.))))))).))))))))))).	1428	1455	1	-23.8	0	0.00151223	0.441	0	0	-6.19385	18	21	11	3UTR
hsa-miR-193b-3p	NM_173799	TIGIT	AACTGGCCCTCAAAGTCCCGCT#AGGGGAAAAAGGGGGGCTGGG#..(((((((((....((((.((#)))))).....))))))))).	1818	1839	1	-23	1	0.0660005	0.559	0	0	-11.1852	15	21	9	3UTR
hsa-miR-193b-3p	NM_173822	FAM126B	AACTGGCCCTCAAAGTCCCGCT#GCTGGGGTTTTGTGGGGGCGGGG#..((.((((((((((((((((.#)).)))))))..))))))).)).	2637	2660	1	-24.4	0	0.000674043	0.515	0	0	-9.07604	18	23	7	3UTR
hsa-miR-193b-3p	NM_173832	ZFP41	AACTGGCCCTCAAAGTCCCGCT#GCGGGGCGGGGGCTC#....(((((((...(((((((.#)))))))))))))).	2455	2470	1	-26	0	5.06527e-07	0.265	0	0	-15.0393	14	15	14	3UTR
hsa-miR-193b-3p	NM_173833	SCARA5	AACTGGCCCTCAAAGTCCCGCT#AGCATTCTCAGTCCTCACACCTGCATCCCAGGACCGTGGGGGCCGGTC#.(((((((((((..((((....#.))))..))))))))))).	2029	2077	1	-28.3	1	3.87035e-07	0.397	0	0	-5.9393	15	19	11	3UTR
hsa-miR-193b-3p	NM_173849	GSC	AACTGGCCCTCAAAGTCCCGCT#GCGGGAGGGGGTCGA#...((((((((....((((((.#)))))))))))))).	961	976	1	-23.9	0	4.17006e-05	0.441	0	0	-12.7428	14	15	14	3UTR
hsa-miR-193b-3p	NM_174894	TRAPPC5	AACTGGCCCTCAAAGTCCCGCT#GGGGGAGGCGTCTAGGGGGCCAGC#..(((((((((...(((((.((#)).)).))).....))))))))).	3785	3809	1	-26.2	1	3.74555e-06	0.397	0	0	-10.4498	16	24	9	3UTR
hsa-miR-193b-3p	NM_174900	ZFP42	AACTGGCCCTCAAAGTCCCGCT#AGGAGGATAGCTTGAGGCCAGG#..((((.((((((.((((..((#))..))))...)))))))))).	1822	1844	1	-20.8	0	7.48157e-05	0.426	0	0	-7.35753	16	22	10	3UTR
hsa-miR-193b-3p	NM_174916	UBR1	AACTGGCCCTCAAAGTCCCGCT#TGGAAAACTTTCTGAGGGCTGGG#..((((((((((((((.(((..#)))...))))..)))))))))).	5328	5351	1	-21.1	1	0.000687793	0.574	0	0	-4.957	17	23	10	3UTR
hsa-miR-193b-3p	NM_174920	SAMD14	AACTGGCCCTCAAAGTCCCGCT#AGCGGGTGGGCATGAGCATGTGAGGACATGCTGGGAGGGCTCAGG#..(((((((((..(((((((((#)))))).......................)))..)))))).))).	4065	4110	1	-28	1	1.69092e-05	0.397	0	0	-9.59293	18	45	6	3UTR
hsa-miR-193b-3p	NM_174924	PDILT	AACTGGCCCTCAAAGTCCCGCT#GGTGGGGCGGGGGTAGGG#..((.((((((...((((((((#)))))))))))))).)).	2105	2123	1	-23.3	0	0.0617487	0.484	0	0	-14.5688	16	18	14	3UTR
hsa-miR-193b-3p	NM_174929	ZMIZ2	AACTGGCCCTCAAAGTCCCGCT#AGCTTGGGCTGTGCCTGCAAAGCTTGTGCAGGACCTGGGGGCCAGG#..((((((((((..((((.((.#.)).)))).)))))))))).	3884	3930	1	-29.7	1	5.4945e-08	0.368	-0.7547	-0.143325	-7.10297	16	20	10	3UTR
hsa-miR-193b-3p	NM_174936	PCSK9	AACTGGCCCTCAAAGTCCCGCT#GGTCGGGGGAGAGGGCCAA#...((((((((....(((((((#)).)))))..)))))))).	3417	3436	1	-25.1	0	3.41791e-05	0.382	0	0	-12.7428	15	19	8	3UTR
hsa-miR-193b-3p	NM_174940	TMEM80	AACTGGCCCTCAAAGTCCCGCT#GCGGGGAGGGTAGGGACCAGA#..((((((((.....((((((.#)))))).....)))).)))).	806	827	1	-24.8	1	0.000361714	0.412	0	0	-14.01	14	21	6	3UTR
hsa-miR-193b-3p	NM_174953	ATP2A3	AACTGGCCCTCAAAGTCCCGCT#GGCGGGTGAAGGGTCAGA#..((((((((((....((((((#))))))))).))))))).	3931	3949	1	-24.5	1	0.000283132	0.368	0	0	-8.07147	16	18	9	3UTR
hsa-miR-193b-3p	NM_174957	ATP2A3	AACTGGCCCTCAAAGTCCCGCT#GGCGGGTGAAGGGTCAGA#..((((((((((....((((((#))))))))).))))))).	3769	3787	1	-24.5	1	0.000283132	0.368	0	0	-8.07147	16	18	9	3UTR
hsa-miR-193b-3p	NM_175061	JAZF1	AACTGGCCCTCAAAGTCCCGCT#GGGGGGAGGAGGGGCTGGC#..((((((((.....((((.((#)).))))...)))))))).	1282	1301	1	-21.9	1	0.000866778	0.529	0	0	-14.01	14	19	8	3UTR
hsa-miR-193b-3p	NM_175569	XG	AACTGGCCCTCAAAGTCCCGCT#GGGGGAACCTCTCTTTGAGGGGTCAT#...((((((((((((((((.(.#).))))......))))))))).))).	2574	2600	1	-23.1	0	7.34658e-06	0.485	0	0	-6.51454	17	26	9	3UTR
hsa-miR-193b-3p	NM_175571	GIMAP8	AACTGGCCCTCAAAGTCCCGCT#GTGGGAAGGGAAGCGGGTTCATGGCTTTGAGGGCCT#....((((((((((((((((((#.))))))......)))))))))))).	2648	2684	1	-32.8	0	9.56525e-06	0.412	0.0556667	-0.066425	-9.54656	18	26	12	3UTR
hsa-miR-193b-3p	NM_175636	RUNX1T1	AACTGGCCCTCAAAGTCCCGCT#GGTGGTAGTAAAACACAGAGGGCCAGTA#.((((((((((...((.(((((#))))).......))...)))))))))).	2201	2229	1	-23.6	1	0.00822225	0.559	4.63856	4.7348	-9.2861	17	28	10	3UTR
hsa-miR-193b-3p	NM_175709	CBX7	AACTGGCCCTCAAAGTCCCGCT#GGCTTGGGGTGGGACTTCCAGAGATAGGGATGGGTTGGGGGCGGGG#..((.(((((((((((((((((#.))))))))))..................))))))).)).	1029	1075	1	-30.3	0	0.0103446	0.544	0.403095	0.344112	-9.07604	19	40	10	3UTR
hsa-miR-193b-3p	NM_175738	RAB37	AACTGGCCCTCAAAGTCCCGCT#GGCTGGGAGCTAGTGGCCCTTTTGCTTTCTAGGACTTGGGGGGCCGGC#..(((((((((.((((((....#.)))))).))))))))).	1374	1422	1	-28.1	1	1.95214e-09	0.426	0	0	-8.3038	15	18	9	3UTR
hsa-miR-193b-3p	NM_175767	IL6ST	AACTGGCCCTCAAAGTCCCGCT#GGTGGGAAGGATGGTCCAGA#..((((((.((....(((((((#)))))))..)).)).)))).	1994	2014	1	-20.8	1	0.00257347	0.529	0.605701	0.245284	-12.2416	15	20	7	3UTR
hsa-miR-193b-3p	NM_175769	TCF23	AACTGGCCCTCAAAGTCCCGCT#AGCTGGACAGGGCCAGG#..((((((((....((((.(((#))).)))))))))))).	2613	2630	1	-25.4	1	9.55413e-06	0.324	0.207397	-0.0853488	-13.2745	15	17	12	3UTR
hsa-miR-193b-3p	NM_175852	TXLNA	AACTGGCCCTCAAAGTCCCGCT#GGCATCTGGCACTTGCAATTTTGGATTTTGTGGGTCAGTTT#(((((((((.((((((((....#.)))))))).))))))))).	1890	1931	1	-25.9	1	0.00102867	0.574	3.9438	2.85821	-5.18008	17	20	9	3UTR
hsa-miR-193b-3p	NM_175914	HNF4A	AACTGGCCCTCAAAGTCCCGCT#AGTGTGGGGGCAGGGGAGGGCTAA#...((((((((...((((((((#)))...)))))....)))))))).	3308	3332	1	-23.1	0	0.00292296	0.338	0	0	-12.0073	16	24	8	3UTR
hsa-miR-193b-3p	NM_175929	FGF14	AACTGGCCCTCAAAGTCCCGCT#GTGGGACAGGTTGTGGGTGGGTG#.(((.((((.(((.(((((((.#)))))))...))).)))).))).	12563	12586	1	-27	0	0.0508998	0.485	0	0	-10.0117	17	23	7	3UTR
hsa-miR-193b-3p	NM_176071	P2RY2	AACTGGCCCTCAAAGTCCCGCT#GGTGGGGCTTGGCCAGG#..((((((....((((((((((#)))))))))))))))).	6057	6074	1	-26.7	1	0.000220856	0.368	0	0	-13.4275	16	17	16	3UTR
hsa-miR-193b-3p	NM_176072	P2RY2	AACTGGCCCTCAAAGTCCCGCT#GGTGGGGCTTGGCCAGG#..((((((....((((((((((#)))))))))))))))).	6248	6265	1	-26.7	1	0.000220856	0.368	0	0	-13.4275	16	17	16	3UTR
hsa-miR-193b-3p	NM_176677	NHLRC4	AACTGGCCCTCAAAGTCCCGCT#GCCTGGACTTTGGGGCTGGC#..(((((((.((((((((.((.#))..))))))))))))))).	1318	1338	1	-26.6	1	1.41776e-08	0.353	0	0	-6.19951	17	20	15	3UTR
hsa-miR-193b-3p	NM_176805	MRPS11	AACTGGCCCTCAAAGTCCCGCT#TGGCACTTTGGGAGGCCAA#...(((((((((((((.(((..#))).)))))))).))))).	1257	1276	1	-23.3	0	1.72242e-06	0.426	0.452794	0.667267	-6.51454	16	19	8	3UTR
hsa-miR-193b-3p	NM_176806	MOCS2	AACTGGCCCTCAAAGTCCCGCT#GGAGAGATTGGGCCAGA#..(((((((......(((....#)))......))))))).	2190	2207	1	-19.2	1	0.00901993	0.485	0	0	-15.2525	10	17	7	3UTR
hsa-miR-193b-3p	NM_176871	PDLIM2	AACTGGCCCTCAAAGTCCCGCT#GGTTGGGCCCCCGGGGCCAGG#..((((((((....((((.(((#))).))))....)))))))).	1268	1289	1	-24.3	1	7.70902e-09	0.338	0	0	-13.2745	15	21	8	3UTR
hsa-miR-193b-3p	NM_177402	SYT2	AACTGGCCCTCAAAGTCCCGCT#GGAGGGACTCAGGGAGAGGCCGGTG#.((((((((((..((((((.((#)).))))))....))).))))))).	6517	6542	1	-28.1	1	4.03724e-05	0.368	0	0	-8.42926	18	25	7	3UTR
hsa-miR-193b-3p	NM_177403	RAB7B	AACTGGCCCTCAAAGTCCCGCT#AGGAGGGCTTCCCTGAGGAGGTGGCATTTGGTCTGAGGGCTAGA#..((((((((((((((.(((((#.))))).))))....)))))))))).	1931	1975	1	-25	1	0.000177322	0.441	0	0	-4.957	19	26	10	3UTR
hsa-miR-193b-3p	NM_177424	STX12	AACTGGCCCTCAAAGTCCCGCT#GGACACCAGGTGAGGGTTGGTTT#((((((((((((..((((....#))))......)))))))))))).	2450	2473	1	-20.7	1	0.005785	0.485	0	0	-6.08354	16	23	12	3UTR
hsa-miR-193b-3p	NM_177452	TRAPPC6B	AACTGGCCCTCAAAGTCCCGCT#GGACCATATCATCTTAGTGGTTTGGGGTCAGTG#.((((((((.((((...(((((#.))))))))))))))))).	1454	1487	1	-22.2	1	3.61482e-06	0.588	1.00269	1.41647	-6.00433	17	19	17	3UTR
hsa-miR-193b-3p	NM_177531	PKHD1L1	AACTGGCCCTCAAAGTCCCGCT#AGCGGGGGTATGGAGGGTTG#....(((((((....(((((((#))))))).....))))))).	18765	18785	1	-23.9	0	0.0199558	0.456	0	0	-15.7748	14	20	7	3UTR
hsa-miR-193b-3p	NM_177963	SYT12	AACTGGCCCTCAAAGTCCCGCT#AGTGCTGATGGCAGCCCAGCTGTGTGGACTCAGGGGGCTCTGAGGGCTAGG#..((((((((((.((((((.((#.)))))))).)))))))))).	2026	2077	1	-31.5	1	2.75075e-05	0.412	0	0	-6.24613	18	21	10	3UTR
hsa-miR-193b-3p	NM_177966	PDE12	AACTGGCCCTCAAAGTCCCGCT#AGCACTCTGGGAGGCTGAGGCCGGTG#.(((((.(((((...(((((..#.)))))...)))))))))).	7488	7514	1	-23.2	0	4.30262e-06	0.397	0	0	-8.21843	15	20	10	3UTR
hsa-miR-193b-3p	NM_178009	DGKH	AACTGGCCCTCAAAGTCCCGCT#AGTGGGATGGGGCCT#....((((((....((((((((#)))))))))))))).	6756	6771	1	-23.8	0	0.000140621	0.456	0	0	-17.8641	14	15	14	3UTR
hsa-miR-193b-3p	NM_178014	TUBB	AACTGGCCCTCAAAGTCCCGCT#GGGATCAAGGGGGTTGGG#..(((((((((...(((((...#)))))...))))))))).	2159	2177	1	-21.9	1	0.00355116	0.412	-0.226547	-0.317006	-10.4498	14	18	9	3UTR
hsa-miR-193b-3p	NM_178033	CYP4X1	AACTGGCCCTCAAAGTCCCGCT#GGTGGGATAGGGGTCT#....((((((....((((((((#)))))))).)))))).	1787	1803	1	-20.5	0	0.000337496	0.515	3.03518	0.621175	-17.8641	14	16	8	3UTR
hsa-miR-193b-3p	NM_178152	DCX	AACTGGCCCTCAAAGTCCCGCT#TGGGTTGCAGATGTCCTTGAAGAGAGTGAGGCATTGAGGGCCAA#...((((((((((.(((.((((#.)))).))).)))))))))).	4494	4538	1	-27.7	0	3.53168e-05	0.441	0	0	-7.37138	17	21	10	3UTR
hsa-miR-193b-3p	NM_178153	DCX	AACTGGCCCTCAAAGTCCCGCT#TGGGTTGCAGATGTCCTTGAAGAGAGTGAGGCATTGAGGGCCAA#...((((((((((.(((.((((#.)))).))).)))))))))).	4479	4523	1	-27.7	0	3.53168e-05	0.441	0	0	-7.37138	17	21	10	3UTR
hsa-miR-193b-3p	NM_178167	ZNF598	AACTGGCCCTCAAAGTCCCGCT#AGCGGGAGTCCACCCCTGCCTCAGTGGTGGGCCAGTC#.(((((((((((...(((((((#))))))).................))).)))))))).	2954	2991	1	-28.2	1	2.41481e-05	0.397	0	0	-6.67474	18	37	8	3UTR
hsa-miR-193b-3p	NM_178177	NMNAT3	AACTGGCCCTCAAAGTCCCGCT#AGCGGCCCCTGAGGGTCAGA#..((((((((((.....(((((#)))))....)))))))))).	1361	1381	1	-25.4	1	1.18113e-05	0.5	2.64099	0.689022	-8.07147	15	20	10	3UTR
hsa-miR-193b-3p	NM_178427	ARNT	AACTGGCCCTCAAAGTCCCGCT#GGTGGGGGTTTTGGGGTGGGC#..((.(((((.(((.(((((((#))))))).))).))))).)).	4529	4550	1	-25.2	0	0.00119471	0.397	0	0	-12.6363	17	21	7	3UTR
hsa-miR-193b-3p	NM_178523	ZNF616	AACTGGCCCTCAAAGTCCCGCT#GGTGGGAAGGGCAGGG#..((.(((((.....(((((((#)))))))))))).)).	3826	3842	1	-20	0	0.0245136	0.426	0	0	-18.129	14	16	12	3UTR
hsa-miR-193b-3p	NM_178544	ZNF546	AACTGGCCCTCAAAGTCCCGCT#AGCAAACAATTTGTGGGCCAGTG#.((((((((.((((.....(((#)))......)))).)))))))).	3651	3674	1	-22.3	1	0.0182839	0.574	0	0	-6.00433	15	23	8	3UTR
hsa-miR-193b-3p	NM_178559	ABCB5	AACTGGCCCTCAAAGTCCCGCT#GGCGGATCACTTGAGGTCAGG#..((((.((((.((((.(((((#)))))...)))))))))))).	3788	3809	1	-20.9	0	0.000890815	0.382	0	0	-9.84749	17	21	12	3UTR
hsa-miR-193b-3p	NM_178582	HM13	AACTGGCCCTCAAAGTCCCGCT#GGTGGGGTGGGGGCAGTC#.(((.(((((((...(((((((#))))))))))))))))).	2539	2557	1	-23.8	0	6.574e-05	0.382	0	0	-10.7938	17	18	17	3UTR
hsa-miR-193b-3p	NM_180991	SLCO4C1	AACTGGCCCTCAAAGTCCCGCT#AGAGGAGCTGTGGGTCAGG#..(((((((....(((.((.((#)).)).)))..))))))).	4005	4024	1	-18.4	1	0.000148518	0.544	0.340139	0.248459	-13.6602	14	19	7	3UTR
hsa-miR-193b-3p	NM_181309	IL22RA2	AACTGGCCCTCAAAGTCCCGCT#AGTGGGGTGGGTGGCGAGTA#.(((.(((((((...(((((((#))))))))))).))).))).	2516	2536	1	-23.4	0	0.0343614	0.603	0	0	-10.7938	17	20	11	3UTR
hsa-miR-193b-3p	NM_181310	IL22RA2	AACTGGCCCTCAAAGTCCCGCT#AGTGGGGTGGGTGGCGAGTA#.(((.(((((((...(((((((#))))))))))).))).))).	2346	2366	1	-23.4	0	0.0343614	0.603	0.384283	2.26999	-10.7938	17	20	11	3UTR
hsa-miR-193b-3p	NM_181351	NCAM1	AACTGGCCCTCAAAGTCCCGCT#GTGTTTCTTTGGGGGTTAGA#..(((((((((((((...(((.#)))...))))))))))))).	3758	3778	1	-23	1	0.00335346	0.574	0	0	-5.19005	16	20	13	3UTR
hsa-miR-193b-3p	NM_181352	ATF7IP	AACTGGCCCTCAAAGTCCCGCT#GGATTTTTAATATGAGGGCCAGC#..((((((((((((((((....#))))))......)))))))))).	5807	5830	1	-25.1	1	0.00065646	0.559	0	0	-4.957	16	23	10	3UTR
hsa-miR-193b-3p	NM_181357	DCAF11	AACTGGCCCTCAAAGTCCCGCT#CGGCATTTTGGGAGGCCGA#...(((((((((((((.(((..#))).)))))))).))))).	3204	3223	1	-21.7	0	7.17803e-06	0.471	0	0	-6.51454	16	19	8	3UTR
hsa-miR-193b-3p	NM_181425	FXN	AACTGGCCCTCAAAGTCCCGCT#AGTGGGGCTGCTCTGACATGAAAGTGGAAGTTAAGGAATCTGGGCTCTTATGGGGTCCTTGTGGGCCAGC#..(((((((.(((.((((((..#.))))).).))).))))))).	2915	2985	1	-24.7	1	8.04697e-08	0.529	-0.332207	-0.074049	-7.05635	16	21	7	3UTR
hsa-miR-193b-3p	NM_181435	C1QTNF3	AACTGGCCCTCAAAGTCCCGCT#GGATGTGGGGTCAGG#..(((((((.((..((((....#)))).))))))))).	1698	1713	1	-19.2	1	7.74755e-05	0.485	0	0	-8.34548	13	15	9	3UTR
hsa-miR-193b-3p	NM_181489	ZNF445	AACTGGCCCTCAAAGTCCCGCT#GGCTGGGCAGGGGGGCCAGA#..(((((((((...((((.(((#))).))))..))))))))).	5475	5495	1	-27.8	1	3.77126e-06	0.441	0	0	-10.4498	16	20	9	3UTR
hsa-miR-193b-3p	NM_181489	ZNF445	AACTGGCCCTCAAAGTCCCGCT#AGTGGGGCTGATGGAATCCTGAGGAGGCAGG#..(((.((((((.(((((((((#)))))))))..........))))).).))).	13615	13646	1	-24.6	0	3.08944e-05	0.5	0	0	-8.14709	18	31	9	3UTR
hsa-miR-193b-3p	NM_181491	MED22	AACTGGCCCTCAAAGTCCCGCT#AGCGGGGCTTCCAGGCCAGC#..((((((....((((((((((#))))))))))...)))))).	2026	2046	1	-28.8	1	1.91351e-08	0.294	0	0	-13.4275	16	20	10	3UTR
hsa-miR-193b-3p	NM_181507	HPS5	AACTGGCCCTCAAAGTCCCGCT#AGACGGGAGGATCACTTGAGGCCAGG#..((((.((((((..(((((((#)).))))).......)))))))))).	4230	4256	1	-22.2	0	0.000876569	0.471	0	0	-8.09298	17	26	10	3UTR
hsa-miR-193b-3p	NM_181510	WFDC8	AACTGGCCCTCAAAGTCCCGCT#GCTGGGATCACAGGTGGGAGCCACTGTGCCTGGCCAGTTA#((((((((..((.(((((((((#.)))))))....)).))...)))))))).	998	1038	1	-23.8	1	0.000604324	0.515	0	0	-7.5256	19	29	8	3UTR
hsa-miR-193b-3p	NM_181523	PIK3R1	AACTGGCCCTCAAAGTCCCGCT#GGTGGGGGGTGGGGGTAGTG#.(((.(((((((...(((((((#)))))))..)))))))))).	6839	6859	1	-23.1	0	8.27914e-05	0.456	-0.137932	-0.187591	-10.7938	17	20	10	3UTR
hsa-miR-193b-3p	NM_181524	PIK3R1	AACTGGCCCTCAAAGTCCCGCT#GGTGGGGGGTGGGGGTAGTG#.(((.(((((((...(((((((#)))))))..)))))))))).	5576	5596	1	-23.1	0	8.27914e-05	0.456	0	0	-10.7938	17	20	10	3UTR
hsa-miR-193b-3p	NM_181655	C17orf58	AACTGGCCCTCAAAGTCCCGCT#AGTACTAAAGGGCCAGTG#.(((((((((...(((......#.)))..))))))))).	1102	1120	1	-18.6	1	0.00528792	0.706	-0.0602521	-0.115301	-11.254	12	16	9	3UTR
hsa-miR-193b-3p	NM_181672	OGT	AACTGGCCCTCAAAGTCCCGCT#GGGACTTTGCTGGTGTAGTC#.(((((((..(((((((((...#)))))))))..))).)))).	3843	3863	1	-21.6	1	0.0347763	0.603	0	0	-6.09222	16	20	9	3UTR
hsa-miR-193b-3p	NM_181708	BCDIN3D	AACTGGCCCTCAAAGTCCCGCT#AGCACTTTGGGAGGCCGAGG#..((((((((((((((...(((#))))))))))).)))).)).	1714	1734	1	-20.5	1	1.04799e-05	0.368	0	0	-4.957	17	20	11	3UTR
hsa-miR-193b-3p	NM_181725	METTL2A	AACTGGCCCTCAAAGTCCCGCT#GGCGGATCATTTGAGGTCGGG#..((((.((((((((..(((((#)))))..).))))))))))).	3948	3969	1	-21.7	0	0.000241712	0.426	0	0	-6.73374	17	21	11	3UTR
hsa-miR-193b-3p	NM_181844	BCL6B	AACTGGCCCTCAAAGTCCCGCT#GCGGGATTGTGGAATTGGGTCAGG#..((((((((((.((((((((.#)))))))).)))....))))))).	2164	2188	1	-27.9	1	0.00206399	0.485	0	0	-6.24613	18	24	8	3UTR
hsa-miR-193b-3p	NM_181886	UBE2D3	AACTGGCCCTCAAAGTCCCGCT#GGCGGGGAGGGGGGTAACTCAGC#..(((((((((....(((((((#)))))))..))))))....))).	3955	3978	1	-23	1	9.79193e-05	0.529	0.94883	1.08915	-11.1852	16	23	7	3UTR
hsa-miR-193b-3p	NM_181888	UBE2D3	AACTGGCCCTCAAAGTCCCGCT#GGCGGGGAGGGGGGTAACTCAGC#..(((((((((....(((((((#)))))))..))))))....))).	3604	3627	1	-23	1	9.79193e-05	0.529	0.94883	1.77818	-11.1852	16	23	7	3UTR
hsa-miR-193b-3p	NM_181889	UBE2D3	AACTGGCCCTCAAAGTCCCGCT#GGCGGGGAGGGGGGTAACTCAGC#..(((((((((....(((((((#)))))))..))))))....))).	3627	3650	1	-23	1	9.79193e-05	0.529	0.989566	1.47586	-11.1852	16	23	7	3UTR
hsa-miR-193b-3p	NM_181892	UBE2D3	AACTGGCCCTCAAAGTCCCGCT#GGCGGGGAGGGGGGTAACTCAGC#..(((((((((....(((((((#)))))))..))))))....))).	3662	3685	1	-23	1	9.79193e-05	0.529	2.27568	2.13601	-11.1852	16	23	7	3UTR
hsa-miR-193b-3p	NM_181893	UBE2D3	AACTGGCCCTCAAAGTCCCGCT#GGCGGGGAGGGGGGTAACTCAGC#..(((((((((....(((((((#)))))))..))))))....))).	3419	3442	1	-23	1	9.79193e-05	0.529	5.03172	6.12719	-11.1852	16	23	7	3UTR
hsa-miR-193b-3p	NM_181897	PPP2R3A	AACTGGCCCTCAAAGTCCCGCT#GGCTGGGCATGGTGACTCATGCCTGTAATCCCGGCACTTTGGGAGGCCAA#...(((((((((((((.(((..#.))).)))))))).))))).	3838	3888	1	-25	0	1.22303e-05	0.441	0	0	-6.51454	16	20	8	3UTR
hsa-miR-193b-3p	NM_182488	USP12	AACTGGCCCTCAAAGTCCCGCT#GGAGGGATTGTGGGGTGACAGTTT#(((((.((((((.((((((.((#)).)))))).))))).).))))).	3558	3582	1	-21.6	0	0.000810318	0.603	0	0	-7.12766	19	24	6	3UTR
hsa-miR-193b-3p	NM_182509	ISM2	AACTGGCCCTCAAAGTCCCGCT#GCTGATTGTAGGGATGTGCAGGGCTGGG#..((((((((((..(((((((.#.)).))))).)).)))))))).	2112	2140	1	-23.3	1	0.000203601	0.368	0.465068	0.388418	-7.10297	17	22	8	3UTR
hsa-miR-193b-3p	NM_182531	ZNF778	AACTGGCCCTCAAAGTCCCGCT#TGGGGTCTTGCTGTGGGGGCTAGA#..((((((((((((((((((..#))))).)))....)))))))))).	6643	6667	1	-24.5	1	4.84541e-06	0.471	0	0	-4.957	18	24	10	3UTR
hsa-miR-193b-3p	NM_182531	ZNF778	AACTGGCCCTCAAAGTCCCGCT#GCTGGGAGGGGGCCTGGTG#.((((((((((....((((((.#)).))))))))))).))).	6074	6093	1	-23.4	1	1.1197e-06	0.324	0	0	-10.0215	16	19	11	3UTR
hsa-miR-193b-3p	NM_182554	C10orf53	AACTGGCCCTCAAAGTCCCGCT#GCTCGAGGGCCAGTG#.((((((((((..(((......#))).)))))))))).	2115	2130	1	-21.9	1	6.73032e-10	0.515	0	0	-8.42926	13	15	10	3UTR
hsa-miR-193b-3p	NM_182556	SLC25A45	AACTGGCCCTCAAAGTCCCGCT#GGCTGACTTTGGGGTTCCCAGA#..((((.((((((((((..(((#))).))))))))))...)))).	2055	2077	1	-22.4	0	1.16054e-05	0.441	0	0	-6.50069	17	22	10	3UTR
hsa-miR-193b-3p	NM_182580	CYB561D1	AACTGGCCCTCAAAGTCCCGCT#GCAGGGTAGGAGGGCCAGG#..(((((((((.....(((((.#)).)))...))))))))).	2609	2628	1	-27.2	1	1.86856e-05	0.426	0	0	-11.4183	14	19	9	3UTR
hsa-miR-193b-3p	NM_182597	LSMEM1	AACTGGCCCTCAAAGTCCCGCT#TGGGAGTGTACAGGGTTAGG#..((((((((...(.(((((..#))))).)....)))))))).	808	828	1	-20.3	1	0.000157415	0.529	0.531281	0.112777	-13.1532	14	20	8	3UTR
hsa-miR-193b-3p	NM_182688	UBE2G2	AACTGGCCCTCAAAGTCCCGCT#GGATTTTGATGTGGTTCCCATGTTCTCTAACAGGGCCAGC#..((((((((((((((((....#))))))))).......................))))))).	2028	2068	1	-23	1	0.000593335	0.441	0	0	-4.957	16	40	9	3UTR
hsa-miR-193b-3p	NM_182763	MCL1	AACTGGCCCTCAAAGTCCCGCT#GGCTTGGGGCAGTGAGGGCTTAGG#..((((((((((..((((((((#)))..)))))..)))))))).)).	3286	3310	1	-26.9	1	0.00673586	0.485	0	0	-7.10297	18	24	8	3UTR
hsa-miR-193b-3p	NM_182791	CCDC33	AACTGGCCCTCAAAGTCCCGCT#AGCCAACTCCAGGGCTGGGGGTCAGG#..(((((((((..(((((....#.)))))))))))))).	1150	1176	1	-23	1	2.67639e-07	0.426	4.57013	4.06872	-9.59293	14	16	14	3UTR
hsa-miR-193b-3p	NM_182916	TRNT1	AACTGGCCCTCAAAGTCCCGCT#AGCCTGGGGAAGTCATGGGATTAACTTGAGGGTCAC#...(((((((((((((((((..#.)))))))...)))))))))).	1987	2023	1	-24.6	0	0.00702316	0.618	0	0	-6.51454	17	22	10	3UTR
hsa-miR-193b-3p	NM_182935	MOBP	AACTGGCCCTCAAAGTCCCGCT#AGCCCAAAACTCTTATGGAGGACTTTGATCTTTAGTATAGGCTATTGGTCAGGGCCAT#...(((((((((((((((..(.#.)..))))))))).......................)))))).	1741	1799	1	-23.2	0	1.57429e-05	0.515	0	0	-6.51454	16	43	9	3UTR
hsa-miR-193b-3p	NM_182947	ARHGEF25	AACTGGCCCTCAAAGTCCCGCT#GGCTGGGGCAGGGGCCAGA#..((((((((....((((((((#))).))))).)))))))).	2463	2482	1	-26.3	1	1.30275e-05	0.544	0.452288	0.940198	-13.2745	16	19	8	3UTR
hsa-miR-193b-3p	NM_183006	DLGAP4	AACTGGCCCTCAAAGTCCCGCT#AGCGGCTTTCTGGGTCTCAGCCCTCTCTGCGGTTGAGGGCCCAGA#..(((((((((((....((((.#.))))))))))))).)).	2637	2682	1	-24.4	1	0.000319648	0.382	0	0	-6.78234	15	18	13	3UTR
hsa-miR-193b-3p	NM_183057	VPS28	AACTGGCCCTCAAAGTCCCGCT#ACTTTGGGGGCCGGG#..((((((((((((((......#)))))))))))))).	1017	1032	1	-25.7	1	0.000377061	0.426	3.92022	4.41591	-4.957	14	15	14	3UTR
hsa-miR-193b-3p	NM_183227	RAB23	AACTGGCCCTCAAAGTCCCGCT#AGTGACATAGGTTTTGGGGGCAAAATTCAGTTC#(((((((((((((((.((((((#)))).....))))))))))))......))))).	2704	2737	1	-20	1	0.000120838	0.588	0	0	-4.17062	21	33	12	3UTR
hsa-miR-193b-3p	NM_183234	RAB27A	AACTGGCCCTCAAAGTCCCGCT#AGGGGATTGGGGTGGGGCAGG#..(((.(((((..((((((.((#))))))))..)).))).))).	1538	1559	1	-22.5	0	0.00234223	0.529	0.668299	0.289173	-11.4939	16	21	8	3UTR
hsa-miR-193b-3p	NM_183236	RAB27A	AACTGGCCCTCAAAGTCCCGCT#AGGGGATTGGGGTGGGGCAGG#..(((.(((((..((((((.((#))))))))..)).))).))).	1511	1532	1	-22.5	0	0.00234223	0.529	0	0	-11.4939	16	21	8	3UTR
hsa-miR-193b-3p	NM_183237	RNF7	AACTGGCCCTCAAAGTCCCGCT#AGACGGGATTTCCCCATGTTGGCCAGG#..((((((..((((((((((((#)).)))))))).....))..)))))).	1263	1290	1	-24.1	1	0.00128844	0.515	0.744225	0.989583	-7.2559	18	27	8	3UTR
hsa-miR-193b-3p	NM_183238	ZNF605	AACTGGCCCTCAAAGTCCCGCT#GGTGGCTCATGCCTGCAATCCCAGGACTTTGGGAGGCCCAGC#..((((((((((((((((....#.)))))))))).)))).)).	8287	8329	1	-25.4	1	3.68967e-05	0.382	0	0	-4.957	16	20	10	3UTR
hsa-miR-193b-3p	NM_183353	RLIM	AACTGGCCCTCAAAGTCCCGCT#GGCTAGTTTTTATATTTTTAGTAGAGATGGGGACTTCACCGTGTTGGCCAGG#..((((((..(((((((((...#.))))))).....))..)))))).	5275	5327	1	-24.4	1	0.00104773	0.515	0	0	-7.2559	15	24	7	3UTR
hsa-miR-193b-3p	NM_183397	PXMP4	AACTGGCCCTCAAAGTCCCGCT#GCGGTGGTGTGGGGGCTGGTG#.(((((((((((.(.(.((((.#)))).).).))))))))))).	384	405	1	-26.2	1	1.37129e-06	0.368	0.780354	1.33769	-5.81791	17	21	11	3UTR
hsa-miR-193b-3p	NM_183398	RNF14	AACTGGCCCTCAAAGTCCCGCT#GCGGGATATTTAGGGTA#.....(((((.((.(((((((.#))))))).)).))))).	1587	1604	1	-22.2	0	0.000489853	0.603	0.127937	-0.0823055	-17.3472	14	17	7	3UTR
hsa-miR-193b-3p	NM_183399	RNF14	AACTGGCCCTCAAAGTCCCGCT#GCGGGATATTTAGGGTA#.....(((((.((.(((((((.#))))))).)).))))).	1564	1581	1	-22.2	0	0.000489853	0.603	0.379858	0.827052	-17.3472	14	17	7	3UTR
hsa-miR-193b-3p	NM_183399	RNF14	AACTGGCCCTCAAAGTCCCGCT#AGCACTTTGGGAGGCCTAGG#..((((((((((((((...(((#))))))))))).)))).)).	3146	3166	1	-20.5	1	0.000112026	0.368	-0.320465	0.0916338	-4.957	17	20	11	3UTR
hsa-miR-193b-3p	NM_183400	RNF14	AACTGGCCCTCAAAGTCCCGCT#GCGGGATATTTAGGGTA#.....(((((.((.(((((((.#))))))).)).))))).	1565	1582	1	-22.2	0	0.000489853	0.603	0	0	-17.3472	14	17	7	3UTR
hsa-miR-193b-3p	NM_183400	RNF14	AACTGGCCCTCAAAGTCCCGCT#AGCACTTTGGGAGGCCTAGG#..((((((((((((((...(((#))))))))))).)))).)).	3147	3167	1	-20.5	1	0.000112026	0.368	0	0	-4.957	17	20	11	3UTR
hsa-miR-193b-3p	NM_183420	FBXO25	AACTGGCCCTCAAAGTCCCGCT#GTGGGGCTGGGAGTAACTATAAATGAAACAAGATTGGCCGGG#..(((((((((..((((((((.#))))))))..)))......................)))))).	9926	9968	1	-27.5	1	0.00204746	0.529	0	0	-9.59293	17	42	8	3UTR
hsa-miR-193b-3p	NM_183420	FBXO25	AACTGGCCCTCAAAGTCCCGCT#GCTGGGGTTGGGGGCTGGTC#.((((((((((((..((((((.#)).)))))))))))))))).	1835	1855	1	-26.3	1	3.53117e-05	0.382	0	0	-5.38561	18	20	16	3UTR
hsa-miR-193b-3p	NM_183421	FBXO25	AACTGGCCCTCAAAGTCCCGCT#GTGGGGCTGGGAGTAACTATAAATGAAACAAGATTGGCCGGG#..(((((((((..((((((((.#))))))))..)))......................)))))).	9953	9995	1	-27.5	1	0.00204746	0.529	0	0	-9.59293	17	42	8	3UTR
hsa-miR-193b-3p	NM_183421	FBXO25	AACTGGCCCTCAAAGTCCCGCT#GCTGGGGTTGGGGGCTGGTC#.((((((((((((..((((((.#)).)))))))))))))))).	1862	1882	1	-26.3	1	3.53117e-05	0.382	0	0	-5.38561	18	20	16	3UTR
hsa-miR-193b-3p	NM_183422	TSC22D1	AACTGGCCCTCAAAGTCCCGCT#GGTGGGAGATTGAGAGGTGAA#...(.((((((((..(((((((#)))))))..))))).))).).	5446	5467	1	-23.4	0	0.00139866	0.574	0	0	-12.2259	16	21	7	3UTR
hsa-miR-193b-3p	NM_194286	SRRM4	AACTGGCCCTCAAAGTCCCGCT#GGATGGGATTTGAGAGGCCAA#...((((((((.((((((((((#)).))))))))))).))))).	4456	4477	1	-24.4	0	0.000350959	0.529	1.06165	1.10457	-9.86134	18	21	11	3UTR
hsa-miR-193b-3p	NM_197960	DPP8	AACTGGCCCTCAAAGTCCCGCT#GGTTTGGGGAATGACAGAGAGAAGAGGTGGTGAGGGCCT#....((((((((.....(((((#.))))))))))))).	3814	3853	1	-21.6	0	0.000853204	0.574	0	0	-12.661	13	15	13	3UTR
hsa-miR-193b-3p	NM_198056	SCN5A	AACTGGCCCTCAAAGTCCCGCT#AGCCATGGGGGTTTGGGGCTAA#...((((((.((((.(((((((#)))...)))).)))))))))).	7237	7259	1	-23.5	0	9.68959e-05	0.382	0	0	-8.4925	17	22	10	3UTR
hsa-miR-193b-3p	NM_198086	AJUBA	AACTGGCCCTCAAAGTCCCGCT#TGGGTCTGGGGAGGCTAGG#..(((((((((..((.((((..#)))).)).))).)))))).	1509	1528	1	-21.3	1	8.4269e-06	0.485	0	0	-9.82598	15	19	6	3UTR
hsa-miR-193b-3p	NM_198158	MITF	AACTGGCCCTCAAAGTCCCGCT#AGCTGATTTTGAGGGTTT#....(((((((((((((..(((#))).))))))))))))).	3586	3604	1	-21	0	0.000610896	0.676	0	0	-9.54656	16	18	13	3UTR
hsa-miR-193b-3p	NM_198159	MITF	AACTGGCCCTCAAAGTCCCGCT#AGCTGATTTTGAGGGTTT#....(((((((((((((..(((#))).))))))))))))).	3910	3928	1	-21	0	0.000610896	0.676	0	0	-9.54656	16	18	13	3UTR
hsa-miR-193b-3p	NM_198177	MITF	AACTGGCCCTCAAAGTCCCGCT#AGCTGATTTTGAGGGTTT#....(((((((((((((..(((#))).))))))))))))).	3795	3813	1	-21	0	0.000610896	0.676	0.606451	0.549842	-9.54656	16	18	13	3UTR
hsa-miR-193b-3p	NM_198177	MITF	AACTGGCCCTCAAAGTCCCGCT#AGTGTGGATTCATTTCAGGGGCTAGC#..((((((((...(((((((((#)))).))))).......)))))))).	4071	4097	1	-20.7	1	0.00478221	0.529	2.53854	3.22887	-12.4177	17	26	8	3UTR
hsa-miR-193b-3p	NM_198178	MITF	AACTGGCCCTCAAAGTCCCGCT#AGCTGATTTTGAGGGTTT#....(((((((((((((..(((#))).))))))))))))).	3418	3436	1	-21	0	0.000610896	0.676	0	0	-9.54656	16	18	13	3UTR
hsa-miR-193b-3p	NM_198204	MLX	AACTGGCCCTCAAAGTCCCGCT#AGTGTTGCCTGCATTTCTCCCAGGACTTGGGGGTGGGG#..((.((((((.((((((....#.)))))))))))).)).	1593	1631	1	-23.2	0	3.50404e-05	0.515	4.25407	4.20878	-12.4228	14	17	12	3UTR
hsa-miR-193b-3p	NM_198205	MLX	AACTGGCCCTCAAAGTCCCGCT#AGTGTTGCCTGCATTTCTCCCAGGACTTGGGGGTGGGG#..((.((((((.((((((....#.)))))))))))).)).	1503	1541	1	-23.2	0	3.50404e-05	0.515	0	0	-12.4228	14	17	12	3UTR
hsa-miR-193b-3p	NM_198220	SNRPB2	AACTGGCCCTCAAAGTCCCGCT#AGTGTTACTTTGGAGGAGCTAA#...(((((((((((((..((((#))))..)))))).))).)))).	1066	1088	1	-18.5	0	0.0168669	0.691	3.78565	3.58789	-6.51454	17	22	6	3UTR
hsa-miR-193b-3p	NM_198274	SMYD1	AACTGGCCCTCAAAGTCCCGCT#AGAAGGGGCTGTGTTTGGGCCACGTA#.((((((((.((.((((((.((#))..)))))).))...)))))).)).	2090	2116	1	-22.8	1	0.000178845	0.485	-0.00231256	-0.131135	-6.32496	18	26	6	3UTR
hsa-miR-193b-3p	NM_198321	GALNT10	AACTGGCCCTCAAAGTCCCGCT#GGCCTTGCATTACCTCACTGGGACCTGTTTGGGGGCCAT#...(((((((((((((((((..#.))))))...))))))))))).	4285	4324	1	-28.2	0	2.26215e-05	0.353	0.286855	-0.188967	-6.51454	17	22	11	3UTR
hsa-miR-193b-3p	NM_198392	TCF21	AACTGGCCCTCAAAGTCCCGCT#AGCCAGTATAGTTTGGAAGTTGGGGGTCGGG#..(((((((((((..(((.(((#.)))..)))..))))))))))).	2451	2482	1	-23.5	1	0.0361167	0.441	-0.0695769	-0.093068	-6.54929	17	23	11	3UTR
hsa-miR-193b-3p	NM_198395	G3BP1	AACTGGCCCTCAAAGTCCCGCT#GGTGGGACTCTGAGATTGCACAC#...((((.((((.(((((((((#))))))))).))))...)).)).	10004	10027	1	-22.3	0	0.0324773	0.456	0.132035	0.396272	-10.1173	17	23	9	3UTR
hsa-miR-193b-3p	NM_198451	FOXR2	AACTGGCCCTCAAAGTCCCGCT#GTGGGTTTTTAGGAGCCAA#...(((((((.((((.(((((.#))))))))).))).)))).	2299	2318	1	-21	0	0.000178859	0.588	0.113638	0.241117	-9.57236	16	19	9	3UTR
hsa-miR-193b-3p	NM_198510	ITIH6	AACTGGCCCTCAAAGTCCCGCT#GTGAGATCTTTGAGGGCAAGG#..((.((((((((((((.(((.#))).)).)))))))))).)).	4611	4632	1	-24.5	0	0.000243371	0.544	1.81806	1.99953	-9.07604	17	21	10	3UTR
hsa-miR-193b-3p	NM_198533	HSD11B1L	AACTGGCCCTCAAAGTCCCGCT#AGCGGGAGGAGGAGGGAAAGA#..((..(((((....(((((((#)))))))....)))))..)).	1454	1475	1	-25.7	0	0.0800263	0.382	0	0	-17.2052	14	21	7	3UTR
hsa-miR-193b-3p	NM_198541	IGFL1	AACTGGCCCTCAAAGTCCCGCT#GGCTGGTGTTACCTGAGATCTGGGATGCTGAGTGGCTGTTTGGGGGCCAGA#..((((((((((((...(((((#.)))))...)))))))))))).	426	477	1	-29.5	1	3.66397e-05	0.471	0	0	-5.9255	17	22	12	3UTR
hsa-miR-193b-3p	NM_198597	SEC24C	AACTGGCCCTCAAAGTCCCGCT#GGCTTGGGGGCAGGACAAGGGCTAGG#..((((((((....((((.(((#.))).)))).)))))))).	4290	4316	1	-23.1	1	0.00176958	0.353	0	0	-13.2745	15	19	8	3UTR
hsa-miR-193b-3p	NM_198682	GYPE	AACTGGCCCTCAAAGTCCCGCT#GGCTTACGTTGACTGGCTACTAAGGGACTCTAGGAGTCAGA#..((((((((...((((((...#.))))))..))).))))).	408	449	1	-20.8	1	1.94318e-05	0.544	0	0	-12.4177	14	19	6	3UTR
hsa-miR-193b-3p	NM_198692	KRTAP10-11	AACTGGCCCTCAAAGTCCCGCT#AGCCACAGAGCTGCTGCCTGAAGGGGATTTTGAGCGCGTCAC#...((((((((((((((((.((#.))))))))))))).).)))).	1044	1086	1	-22	0	0.0492381	0.426	0	0	-6.51454	18	22	13	3UTR
hsa-miR-193b-3p	NM_198704	HSD11B1L	AACTGGCCCTCAAAGTCCCGCT#AGCGGGAGGAGGAGGGAAAGA#..((..(((((....(((((((#)))))))....)))))..)).	1279	1300	1	-25.7	0	0.0800263	0.382	0	0	-17.2052	14	21	7	3UTR
hsa-miR-193b-3p	NM_198705	HSD11B1L	AACTGGCCCTCAAAGTCCCGCT#AGCGGGAGGAGGAGGGAAAGA#..((..(((((....(((((((#)))))))....)))))..)).	1374	1395	1	-25.7	0	0.0800263	0.382	0	0	-17.2052	14	21	7	3UTR
hsa-miR-193b-3p	NM_198706	HSD11B1L	AACTGGCCCTCAAAGTCCCGCT#AGCGGGAGGAGGAGGGAAAGA#..((..(((((....(((((((#)))))))....)))))..)).	1617	1638	1	-25.7	0	0.0800263	0.382	0	0	-17.2052	14	21	7	3UTR
hsa-miR-193b-3p	NM_198707	HSD11B1L	AACTGGCCCTCAAAGTCCCGCT#AGCGGGAGGAGGAGGGAAAGA#..((..(((((....(((((((#)))))))....)))))..)).	1554	1575	1	-25.7	0	0.0800263	0.382	0	0	-17.2052	14	21	7	3UTR
hsa-miR-193b-3p	NM_198795	TDRD1	AACTGGCCCTCAAAGTCCCGCT#AGCACTTTGGGAGGCTGAGGTGGGAGGATCCCTTGAGGCCAGG#..((((.((((((.((((((((#.))))))).....).)))))))))).	4021	4064	1	-24.5	0	0.000341644	0.471	0	0	-7.35753	18	26	10	3UTR
hsa-miR-193b-3p	NM_198798	ANKEF1	AACTGGCCCTCAAAGTCCCGCT#AGCAGTTATTTCTTGGGGTAAATGCTTTGAGGCCCAGG#..((((.(((((((((((((..#.))))......))))))))).)))).	2727	2765	1	-24.1	0	7.48956e-05	0.588	0	0	-6.50069	17	26	9	3UTR
hsa-miR-193b-3p	NM_198849	SIAH3	AACTGGCCCTCAAAGTCCCGCT#GGTGGCTCACGTCCATAATCCCAGGACTTTGGGAGGCCAA#...(((((((((((((((....#.)))))))))).))))).	3759	3799	1	-26.5	0	2.22909e-06	0.456	0	0	-6.51454	15	18	10	3UTR
hsa-miR-193b-3p	NM_198849	SIAH3	AACTGGCCCTCAAAGTCCCGCT#GGCTGGGGACTGGGCTAGA#..(((((((....(((((((((#)))..))))))))))))).	1514	1533	1	-23.6	1	0.000626144	0.412	0	0	-13.6602	16	19	13	3UTR
hsa-miR-193b-3p	NM_199003	THAP1	AACTGGCCCTCAAAGTCCCGCT#GGTTTCAAGATTGGGGATTTTGGGGTTT#....(((((.(((((((((...#.)))))))))))))).	923	951	1	-21.5	0	0.0525589	0.75	0	0	-10.7891	14	16	14	3UTR
hsa-miR-193b-3p	NM_199004	ARRB2	AACTGGCCCTCAAAGTCCCGCT#GGTTGGGAGAGGTGAGGGCAGG#..((.(((((((...(((((((#))).))))....))))))))).	1305	1327	1	-22.9	0	0.0714662	0.441	0	0	-11.9575	16	22	9	3UTR
hsa-miR-193b-3p	NM_199040	NUDT4	AACTGGCCCTCAAAGTCCCGCT#AGCTCAAGGGTGACAAGATGAAACTGGGAGAGGGCCGGG#..(((((((((....(((((..#.)))))))))))))).	7023	7062	1	-25.3	1	4.09552e-05	0.485	0	0	-11.1852	14	16	14	3UTR
hsa-miR-193b-3p	NM_199044	NSUN4	AACTGGCCCTCAAAGTCCCGCT#GCTTAGGGGCTTAGAAGGAGAAGCCAGTG#.((((((((((.(((((((((.#))...))))))).)).))....)))))).	1426	1455	1	-23.8	1	0.000455262	0.5	0	0	-7.14013	19	29	7	3UTR
hsa-miR-193b-3p	NM_199046	TEPP	AACTGGCCCTCAAAGTCCCGCT#GGGAGAGGGCTAGA#..(((((((((....((((...#))))))))))))).	1249	1263	1	-23.3	1	4.34602e-05	0.574	0	0	-11.1852	13	14	13	3UTR
hsa-miR-193b-3p	NM_199076	CNNM2	AACTGGCCCTCAAAGTCCCGCT#GCAGTTCTTTGGGGGCCAGA#..(((((((((((((..(.((.#)).)..))))))))))))).	7829	7849	1	-28	1	0.00108663	0.529	0	0	-5.19005	16	20	13	3UTR
hsa-miR-193b-3p	NM_199076	CNNM2	AACTGGCCCTCAAAGTCCCGCT#GGAGGGAACTTTGGGGATTGCCAGC#..(((((((((((((((((.((#)).)))).))))))))...))))).	3843	3868	1	-26.7	1	7.07374e-05	0.412	0	0	-4.957	19	25	8	3UTR
hsa-miR-193b-3p	NM_199129	PEDS1	AACTGGCCCTCAAAGTCCCGCT#AGTGTTGGGGCCACTTGTGAGATCAGGGACTTGCAAACAAGTGCCTATGAGGGCCAGA#..(((((((((((((((((...#.)))))))...............)))))))))).	4326	4384	1	-30.3	1	9.38485e-05	0.559	0	0	-4.957	17	34	10	3UTR
hsa-miR-193b-3p	NM_199129	PEDS1	AACTGGCCCTCAAAGTCCCGCT#GTGGCTGGCGTTGGGGCCAGTG#.((((((((.(((.(((((((.#))))..))).))))))))))).	1225	1247	1	-27.1	1	2.51095e-08	0.353	0	0	-5.89267	18	22	11	3UTR
hsa-miR-193b-3p	NM_199131	VAX1	AACTGGCCCTCAAAGTCCCGCT#TGGGAAGCGAGGAGGGCCGGG#..(((((((((....(((((..#)))))......))))))))).	1262	1283	1	-26.4	1	2.99778e-05	0.441	0	0	-11.1852	14	21	9	3UTR
hsa-miR-193b-3p	NM_199131	VAX1	AACTGGCCCTCAAAGTCCCGCT#AGCCCTGTGAGTTTGGGGGTCAGG#..((((((((((((.(((.(((#)))...).)).)))))))))))).	2568	2592	1	-25.1	1	0.000314526	0.529	0	0	-5.69245	18	24	12	3UTR
hsa-miR-193b-3p	NM_199131	VAX1	AACTGGCCCTCAAAGTCCCGCT#TGGTGGCTTTGGGAGGTCCAGC#..((((((((((((((((((..#))).))))))))).)).)))).	2758	2780	1	-24.7	1	0.000110331	0.529	0	0	-4.957	18	22	9	3UTR
hsa-miR-193b-3p	NM_199168	CXCL12	AACTGGCCCTCAAAGTCCCGCT#GTGGGGGAGGGGGCCT#....(((((((....((((((.#))))))..))))))).	441	457	1	-24.3	0	7.93808e-05	0.412	0	0	-15.7748	13	16	7	3UTR
hsa-miR-193b-3p	NM_199169	PMEPA1	AACTGGCCCTCAAAGTCCCGCT#AGCATGAGGGGTGGGGCTTTGGGACCCACCGGGGCCAGTG#.(((((((((((((((((((((#.)))))))))))).........))))))))).	2487	2527	1	-35.5	1	1.21309e-06	0.338	0	0	-3.79332	21	32	12	3UTR
hsa-miR-193b-3p	NM_199170	PMEPA1	AACTGGCCCTCAAAGTCCCGCT#AGCATGAGGGGTGGGGCTTTGGGACCCACCGGGGCCAGTG#.(((((((((((((((((((((#.)))))))))))).........))))))))).	2480	2520	1	-35.5	1	1.21309e-06	0.338	0	0	-3.79332	21	32	12	3UTR
hsa-miR-193b-3p	NM_199171	PMEPA1	AACTGGCCCTCAAAGTCCCGCT#AGCATGAGGGGTGGGGCTTTGGGACCCACCGGGGCCAGTG#.(((((((((((((((((((((#.)))))))))))).........))))))))).	2518	2558	1	-35.5	1	1.21309e-06	0.338	0	0	-3.79332	21	32	12	3UTR
hsa-miR-193b-3p	NM_199177	MRRF	AACTGGCCCTCAAAGTCCCGCT#GGCTGGAAAGGGACTTGTGAGGTGCTAAGTAGCCAGTG#.((((((((((((((((((...#.))))))).))))).........)))))).	9115	9153	1	-27.4	1	9.05549e-05	0.441	0	0	-3.79332	18	30	7	3UTR
hsa-miR-193b-3p	NM_199179	KIRREL2	AACTGGCCCTCAAAGTCCCGCT#GGCAGTGGGTGTTGGGAGTTTGGGGCCGGG#..(((((((.((((.(((((..#.))))).))))))))))).	2196	2226	1	-29	1	0.00100696	0.441	0	0	-6.93496	16	19	11	3UTR
hsa-miR-193b-3p	NM_199180	KIRREL2	AACTGGCCCTCAAAGTCCCGCT#GGCAGTGGGTGTTGGGAGTTTGGGGCCGGG#..(((((((.((((.(((((..#.))))).))))))))))).	2615	2645	1	-29	1	0.00100696	0.441	0	0	-6.93496	16	19	11	3UTR
hsa-miR-193b-3p	NM_199245	VAMP1	AACTGGCCCTCAAAGTCCCGCT#CGGGACGGGGGAAGGG#..((..(((((...((((((..#)))))))))))..)).	625	641	1	-21.2	0	0.00700978	0.456	0	0	-16.4698	13	16	11	3UTR
hsa-miR-193b-3p	NM_199282	ARHGAP27	AACTGGCCCTCAAAGTCCCGCT#GGCTGGCTGTGGGCCAGTTT#(((((((((....((.((.(((#))).))))..))))))))).	2646	2666	1	-23.3	1	6.7411e-06	0.353	0	0	-12.8738	16	20	9	3UTR
hsa-miR-193b-3p	NM_199289	NEK5	AACTGGCCCTCAAAGTCCCGCT#AGGGGGATTTGGCAGGGTCAT#...((((((((.(((((((.((#)).))))))).).))))))).	2578	2599	1	-24.1	0	0.000341842	0.456	0	0	-9.86134	17	21	7	3UTR
hsa-miR-193b-3p	NM_199296	ISM2	AACTGGCCCTCAAAGTCCCGCT#GCTGATTGTAGGGATGTGCAGGGCTGGG#..((((((((((..(((((((.#.)).))))).)).)))))))).	2458	2486	1	-23.3	1	0.000203601	0.368	0	0	-7.10297	17	22	8	3UTR
hsa-miR-193b-3p	NM_199341	ZSWIM9	AACTGGCCCTCAAAGTCCCGCT#GGCGGGCACTGGGGGTCAGG#..((((((((((..(.((((((#)))))))..)))))))))).	3506	3526	1	-29.8	1	0.000124291	0.382	0	0	-7.33602	17	20	10	3UTR
hsa-miR-193b-3p	NM_199351	ILDR2	AACTGGCCCTCAAAGTCCCGCT#AGTGGCTGGGTGAGGGTCGGA#..((((((((((.....(((((#))))).....)))))))))).	4227	4248	1	-24.1	1	0.00107976	0.515	0	0	-8.07147	15	21	10	3UTR
hsa-miR-193b-3p	NM_199351	ILDR2	AACTGGCCCTCAAAGTCCCGCT#GTGGGGTTACAGAGGGGGCTGGTA#.((((((((((...(((((((.#)))))...))...)))))))))).	8481	8505	1	-24.3	1	0.00217473	0.544	0	0	-9.2861	17	24	10	3UTR
hsa-miR-193b-3p	NM_199415	UBOX5	AACTGGCCCTCAAAGTCCCGCT#TGGTGAGTGTGGGGGCTGGTG#.(((((((((((.(.(((((..#))).)).).))))))))))).	3626	3647	1	-23.7	1	1.09982e-07	0.485	0	0	-5.81791	17	21	11	3UTR
hsa-miR-193b-3p	NM_199418	PRCP	AACTGGCCCTCAAAGTCCCGCT#GGTGGGAATTTAAGGGCCAA#...(((((((.(((.(((((((#))))))).))).))))))).	3130	3150	1	-26.4	0	0.0442935	0.647	0	0	-10.0748	17	20	7	3UTR
hsa-miR-193b-3p	NM_199456	TEPP	AACTGGCCCTCAAAGTCCCGCT#AGCCCTAAGAAGAAAGGGAGAGGGCTAGA#..(((((((((....((((...#.))))))))))))).	1153	1182	1	-23	1	4.34602e-05	0.574	0	0	-11.1852	13	15	13	3UTR
hsa-miR-193b-3p	NM_199462	DSTYK	AACTGGCCCTCAAAGTCCCGCT#AGCGGGACACTGCAGTGGCAATAGTG#.(((((((((((..((((((((#))))))))..)).)).)))..)))).	3159	3185	1	-24.3	1	0.000671634	0.603	0	0	-5.9393	19	26	8	3UTR
hsa-miR-193b-3p	NM_199511	CCDC80	AACTGGCCCTCAAAGTCCCGCT#GGTGATGAGGGGCAAAGGGCCAGC#..((((((((....(((((.(.#.).)))))..)))))))).	9803	9827	1	-24.6	1	9.70155e-05	0.588	0	0	-13.2745	14	19	8	3UTR
hsa-miR-193b-3p	NM_199512	CCDC80	AACTGGCCCTCAAAGTCCCGCT#GGTGATGAGGGGCAAAGGGCCAGC#..((((((((....(((((.(.#.).)))))..)))))))).	9206	9230	1	-24.6	1	9.70155e-05	0.588	0	0	-13.2745	14	19	8	3UTR
hsa-miR-193b-3p	NM_201403	MOB3C	AACTGGCCCTCAAAGTCCCGCT#TGGGATAGGGGGAGGGTTGGA#..(((((((((...((((((..#)))))).....))))))))).	2643	2664	1	-21.3	1	0.0259326	0.559	0	0	-10.4498	15	21	9	3UTR
hsa-miR-193b-3p	NM_201431	RASSF6	AACTGGCCCTCAAAGTCCCGCT#GGCAGATATGCAGAGGGACTTGGGGCTTTGCCAA#...((((((((.(((((((.((#.)).)))))))))))....)))).	3102	3136	1	-23	0	5.87444e-06	0.456	0.146695	-0.147663	-9.86134	17	24	11	3UTR
hsa-miR-193b-3p	NM_201525	ADGRG1	AACTGGCCCTCAAAGTCCCGCT#GCAGGGATGAGGGCCC#....((((((((...((((((.#)).)))))))))))).	4029	4045	1	-24.6	0	2.89934e-05	0.426	0	0	-12.428	14	16	12	3UTR
hsa-miR-193b-3p	NM_201535	NDRG2	AACTGGCCCTCAAAGTCCCGCT#GGAGGGGATTTGGGGCTGGG#..((((((((..(((((((.((#.))))))))))))))))).	1642	1662	1	-23.1	1	8.89373e-05	0.441	0	0	-11.1286	17	19	17	3UTR
hsa-miR-193b-3p	NM_201536	NDRG2	AACTGGCCCTCAAAGTCCCGCT#GGAGGGGATTTGGGGCTGGG#..((((((((..(((((((.((#.))))))))))))))))).	1533	1553	1	-23.1	1	8.89373e-05	0.441	0	0	-11.1286	17	19	17	3UTR
hsa-miR-193b-3p	NM_201537	NDRG2	AACTGGCCCTCAAAGTCCCGCT#GGAGGGGATTTGGGGCTGGG#..((((((((..(((((((.((#.))))))))))))))))).	1575	1595	1	-23.1	1	8.89373e-05	0.441	0	0	-11.1286	17	19	17	3UTR
hsa-miR-193b-3p	NM_201538	NDRG2	AACTGGCCCTCAAAGTCCCGCT#GGAGGGGATTTGGGGCTGGG#..((((((((..(((((((.((#.))))))))))))))))).	1490	1510	1	-23.1	1	8.89373e-05	0.441	0	0	-11.1286	17	19	17	3UTR
hsa-miR-193b-3p	NM_201540	NDRG2	AACTGGCCCTCAAAGTCCCGCT#GGAGGGGATTTGGGGCTGGG#..((((((((..(((((((.((#.))))))))))))))))).	1599	1619	1	-23.1	1	8.89373e-05	0.441	0	0	-11.1286	17	19	17	3UTR
hsa-miR-193b-3p	NM_201595	GTF2A1	AACTGGCCCTCAAAGTCCCGCT#GACTTGGGGGGCGGGG#..((.((((((.(((((.....#))))).)))))).)).	5149	5165	1	-21.8	0	5.6119e-06	0.5	0	0	-12.4228	13	16	6	3UTR
hsa-miR-193b-3p	NM_201632	TCF7	AACTGGCCCTCAAAGTCCCGCT#GCGGGACAGAGGACCAT#...(((.((((...(((((((.#))))))).)))).))).	2108	2125	1	-24.8	0	0.00429397	0.441	0	0	-13.551	14	17	7	3UTR
hsa-miR-193b-3p	NM_201634	TCF7	AACTGGCCCTCAAAGTCCCGCT#GCGGGACAGAGGACCAT#...(((.((((...(((((((.#))))))).)))).))).	2204	2221	1	-24.8	0	0.00429397	0.441	0	0	-13.551	14	17	7	3UTR
hsa-miR-193b-3p	NM_201647	STAMBP	AACTGGCCCTCAAAGTCCCGCT#GGTGGGTCTGGGGGCCAGC#..(((((((((..((.((((((#)))))).))))))))))).	2696	2715	1	-29.6	1	7.59866e-06	0.441	0.217383	0.0498507	-9.82598	17	19	11	3UTR
hsa-miR-193b-3p	NM_203283	RBPJ	AACTGGCCCTCAAAGTCCCGCT#GTGGGATGGATGGTTAGA#..((((((.((...(((((((.#))))))).)).)))))).	5109	5127	1	-20.1	1	0.00434307	0.691	0	0	-11.5062	15	18	7	3UTR
hsa-miR-193b-3p	NM_203284	RBPJ	AACTGGCCCTCAAAGTCCCGCT#GTGGGATGGATGGTTAGA#..((((((.((...(((((((.#))))))).)).)))))).	5184	5202	1	-20.1	1	0.00434307	0.691	0	0	-11.5062	15	18	7	3UTR
hsa-miR-193b-3p	NM_203305	FAM102A	AACTGGCCCTCAAAGTCCCGCT#TGGGGCTTTGGGTGGAAAACAGCCAGC#..((((((((((((((((((..#)))))))))))).).......))))).	2901	2928	1	-24.4	1	7.95917e-05	0.456	0	0	-4.957	18	27	12	3UTR
hsa-miR-193b-3p	NM_203343	EPB41	AACTGGCCCTCAAAGTCCCGCT#GGTGGGCTTTGGGGTAGTGCCCAAGCCTGGTCGTGTTGCCAGG#..(((((((((((((.((((((#)))))))))))))).......................))))).	4429	4472	1	-27.2	1	2.63911e-05	0.456	0	0	-5.19005	19	43	14	3UTR
hsa-miR-193b-3p	NM_203356	MIA2	AACTGGCCCTCAAAGTCCCGCT#AGTGGGAGTTTTATATATGTAATCTTTCAGGTGGGGAGGCTT#....((((((((((.(((((((#))))))).)))......................))).)))).	2821	2863	1	-18.5	0	0.000125659	0.618	0.522725	1.12769	-10.282	17	42	7	3UTR
hsa-miR-193b-3p	NM_203374	ZNF784	AACTGGCCCTCAAAGTCCCGCT#GCAGGGATGGTTGTGAGCCGCTAGTGATGGAGAGCAGAGGGAGAGGGCCAGG#..(((((((((....(((((((#.)))...))))))))))))).	1099	1151	1	-26.6	1	0.000990796	0.353	0	0	-11.1852	16	21	13	3UTR
hsa-miR-193b-3p	NM_203399	STMN1	AACTGGCCCTCAAAGTCCCGCT#AGCCCCTCCTGGTTGATACTTGTTCCAGATGGGGCCTTTGGGGCTGGTA#.((((((((.((((((((((((#.)).)))))).)))))))))))).	1099	1148	1	-26.8	1	8.63768e-05	0.471	0	0	-5.03583	20	24	12	3UTR
hsa-miR-193b-3p	NM_203400	RPRML	AACTGGCCCTCAAAGTCCCGCT#GTGGGGTGAGGGTTCTTACCAGTTT#((((((((((((...((((((.#))))))))))))......)))))).	830	855	1	-23.9	1	0.00123537	0.574	0	0	-6.81899	18	25	12	3UTR
hsa-miR-193b-3p	NM_203401	STMN1	AACTGGCCCTCAAAGTCCCGCT#AGCCCCTCCTGGTTGATACTTGTTCCAGATGGGGCCTTTGGGGCTGGTA#.((((((((.((((((((((((#.)).)))))).)))))))))))).	1200	1249	1	-26.8	1	8.63768e-05	0.471	0	0	-5.03583	20	24	12	3UTR
hsa-miR-193b-3p	NM_203411	TMEM88	AACTGGCCCTCAAAGTCCCGCT#GGCGGGGCTGGAGGGGAAGG#..((..(((((..(((((((((#))))))))).)))))..)).	818	838	1	-28.2	0	0.00716337	0.441	0	0	-15.6129	16	20	9	3UTR
hsa-miR-193b-3p	NM_203458	NOTCH2NLA	AACTGGCCCTCAAAGTCCCGCT#GGGAGCTTGGGGCCTGGTG#.((((((((.(((..((((...#))))..)))))))).))).	1495	1514	1	-24	1	0.000475157	0.456	0	0	-6.62812	15	19	8	3UTR
hsa-miR-193b-3p	NM_203472	SELENOS	AACTGGCCCTCAAAGTCCCGCT#GGCAATTGGGGGTTTCAGGTCAAAGAGAGGGTCAGTG#.(((((((((((((.(((((..#.))))).)))...........)))))))))).	845	882	1	-24.7	1	0.0157488	0.441	0	0	-4.52877	18	32	10	3UTR
hsa-miR-193b-3p	NM_205843	NFIC	AACTGGCCCTCAAAGTCCCGCT#AGTGGGGGGTGGGGGGGCAGC#..(((.(((((....(((((((#)))))))....))))).))).	7354	7375	1	-26.1	0	0.00601171	0.368	0	0	-13.0862	15	21	7	3UTR
hsa-miR-193b-3p	NM_205861	DHDDS	AACTGGCCCTCAAAGTCCCGCT#GGCGGGAATGAGGGGCTGGA#..((((((((((...(((((((#))))))).)))))).)))).	2830	2850	1	-26.4	1	3.27694e-05	0.426	0	0	-7.83842	17	20	7	3UTR
hsa-miR-193b-3p	NM_205861	DHDDS	AACTGGCCCTCAAAGTCCCGCT#GCAGGGCATGGGGCCAGG#..(((((((.((..((((.((.#)).)))).))))))))).	1808	1826	1	-25	1	1.98629e-08	0.397	0	0	-8.34548	15	18	9	3UTR
hsa-miR-193b-3p	NM_206880	OR2V2	AACTGGCCCTCAAAGTCCCGCT#GTGGGGGGGGGGCAGG#..(((.(((((....((((((.#))))))))))).))).	3826	3842	1	-23.3	0	0.00838651	0.5	0	0	-13.0862	14	16	11	3UTR
hsa-miR-193b-3p	NM_206883	SLC26A5	AACTGGCCCTCAAAGTCCCGCT#AGCAGTTCAGGCTTTGGGGCCAGG#..(((((((.(((((((.....#.)))))))))))))).	2390	2414	1	-25.5	1	5.2185e-06	0.456	0	0	-6.19951	14	16	14	3UTR
hsa-miR-193b-3p	NM_206884	SLC26A5	AACTGGCCCTCAAAGTCCCGCT#AGCAGTTCAGGCTTTGGGGCCAGG#..(((((((.(((((((.....#.)))))))))))))).	1863	1887	1	-25.5	1	5.2185e-06	0.456	0	0	-6.19951	14	16	14	3UTR
hsa-miR-193b-3p	NM_206885	SLC26A5	AACTGGCCCTCAAAGTCCCGCT#AGCAGTTCAGGCTTTGGGGCCAGG#..(((((((.(((((((.....#.)))))))))))))).	1320	1344	1	-25.5	1	5.2185e-06	0.456	0	0	-6.19951	14	16	14	3UTR
hsa-miR-193b-3p	NM_206901	RTN2	AACTGGCCCTCAAAGTCCCGCT#GGTGTCTCCTGGATGCTACTAGCCCCAACGCCGGGGCTTTGCATGGGGCCCAGG#..((((((((((((((((((..#.))))))))))...)))))).)).	1011	1065	1	-29.3	1	2.20874e-05	0.397	1.7775	1.45991	-4.957	18	24	10	3UTR
hsa-miR-193b-3p	NM_206909	PSD3	AACTGGCCCTCAAAGTCCCGCT#GGGACTTCTGGATAGGCTAA#...(((((.((((((((((...#))))))).)))...))))).	3931	3951	1	-19.8	0	0.00840636	0.588	0	0	-7.57093	15	20	7	3UTR
hsa-miR-193b-3p	NM_206926	SELENON	AACTGGCCCTCAAAGTCCCGCT#GCTGCTCTGGGAGGGCCAGTTC#(((((((((((..((..(.((.#)).)..))..))))))))))).	3994	4016	1	-26.6	1	9.87936e-07	0.397	0	0	-8.80656	16	22	11	3UTR
hsa-miR-193b-3p	NM_206926	SELENON	AACTGGCCCTCAAAGTCCCGCT#TGGGACTTTGGTCCACGTCCTGAGCCACTGACCACGGCCAGTC#.(((((((.(((((((((((..#)))))))))))........................))))))).	2650	2693	1	-25.4	1	0.00467284	0.529	0	0	-4.84971	18	43	11	3UTR
hsa-miR-193b-3p	NM_206964	FAM3B	AACTGGCCCTCAAAGTCCCGCT#AGCTGGAAAGAGGGTTGGG#..(((((((((....(((.(((#))).)))..))))))))).	894	913	1	-20.5	1	0.00548167	0.529	0	0	-11.1852	15	19	9	3UTR
hsa-miR-193b-3p	NM_207122	EXT2	AACTGGCCCTCAAAGTCCCGCT#GTGTGGAAGTCTGGGGGTTAGG#..((((((((((...((((((.#))).)))....)))))))))).	9468	9490	1	-22.9	1	0.000408209	0.544	0	0	-7.83842	16	22	10	3UTR
hsa-miR-193b-3p	NM_207123	GAB1	AACTGGCCCTCAAAGTCCCGCT#AGCTAGACTTTGGCCAGG#..((((((...((((((..(((#)))..)))))))))))).	5221	5239	1	-20.3	1	3.97708e-05	0.544	0	0	-10.0807	15	18	12	3UTR
hsa-miR-193b-3p	NM_207171	POGZ	AACTGGCCCTCAAAGTCCCGCT#GGTGTGGAGTGAGGGTGGGA#..((.(((((((...(((((((#)))).))).))))))).)).	4093	4113	1	-22.5	0	0.0665389	0.412	1.8287	2.91693	-11.9575	16	20	7	3UTR
hsa-miR-193b-3p	NM_207191	ADAM15	AACTGGCCCTCAAAGTCCCGCT#GGAGGGGCTGGGGGTTGGA#..(((((((((..((((((.((#)).))))))))))))))).	2631	2650	1	-23.1	1	0.00183959	0.338	0	0	-9.59293	17	19	15	3UTR
hsa-miR-193b-3p	NM_207194	ADAM15	AACTGGCCCTCAAAGTCCCGCT#GGAGGGGCTGGGGGTTGGA#..(((((((((..((((((.((#)).))))))))))))))).	2776	2795	1	-23.1	1	0.00183959	0.338	0	0	-9.59293	17	19	15	3UTR
hsa-miR-193b-3p	NM_207195	ADAM15	AACTGGCCCTCAAAGTCCCGCT#GGAGGGGCTGGGGGTTGGA#..(((((((((..((((((.((#)).))))))))))))))).	2773	2792	1	-23.1	1	0.00183959	0.338	0	0	-9.59293	17	19	15	3UTR
hsa-miR-193b-3p	NM_207196	ADAM15	AACTGGCCCTCAAAGTCCCGCT#GGAGGGGCTGGGGGTTGGA#..(((((((((..((((((.((#)).))))))))))))))).	2845	2864	1	-23.1	1	0.00183959	0.338	0	0	-9.59293	17	19	15	3UTR
hsa-miR-193b-3p	NM_207197	ADAM15	AACTGGCCCTCAAAGTCCCGCT#GGAGGGGCTGGGGGTTGGA#..(((((((((..((((((.((#)).))))))))))))))).	2848	2867	1	-23.1	1	0.00183959	0.338	0	0	-9.59293	17	19	15	3UTR
hsa-miR-193b-3p	NM_207307	EFCAB12	AACTGGCCCTCAAAGTCCCGCT#AGTCAAACTAAAGAAATCCTTTCAAAGAGGGATGGACCGGGGGCCAGTTC#(((((((((((...(((((.((#.)).))))).....))))))))))).	1958	2008	1	-28.9	1	0.000188732	0.471	0	0	-9.43035	18	26	11	3UTR
hsa-miR-193b-3p	NM_207334	FAM43B	AACTGGCCCTCAAAGTCCCGCT#GGCCGGGGAGAATTGGGGCCGGG#..(((((((.(((..(((((((#))).))))....)))))))))).	1852	1875	1	-24.7	1	0.00198585	0.338	0	0	-7.7918	17	23	10	3UTR
hsa-miR-193b-3p	NM_207361	FREM2	AACTGGCCCTCAAAGTCCCGCT#GTGGGAAATTAGAGGGTTGGTG#.((((((((((.((.((((((.#))))))..)).)))))))))).	10566	10588	1	-25.8	1	0.0491823	0.618	0	0	-7.87558	18	22	10	3UTR
hsa-miR-193b-3p	NM_207366	SEPTIN14	AACTGGCCCTCAAAGTCCCGCT#GGTATAATCCATAGGGTTTTTGAGGGCACAGA#..(((((((((((((.(((...#.))).)))))))))).))).	3116	3148	1	-26.2	1	0.00470367	0.676	4.08822	3.92913	-5.19005	16	20	10	3UTR
hsa-miR-193b-3p	NM_207366	SEPTIN14	AACTGGCCCTCAAAGTCCCGCT#AGCTGGGTTTGGTGGCCGGTA#.(((((((.(((((..((((((#))).)))))))).))))))).	1659	1680	1	-23.2	1	0.000161641	0.529	-0.507435	0.10951	-5.81821	18	21	8	3UTR
hsa-miR-193b-3p	NM_207368	MCRIP1	AACTGGCCCTCAAAGTCCCGCT#GCTGGGACTGGGCTGGTTT#(((((((((....((((((((.#)).))))))))))))))).	778	797	1	-24.9	1	0.000158626	0.412	0.124182	-0.0178322	-12.6408	17	19	15	3UTR
hsa-miR-193b-3p	NM_207426	FOXI2	AACTGGCCCTCAAAGTCCCGCT#TGGGCTTTGGGGTGGGTG#.(((.((((.(((((.((((..#))))))))))))).))).	1212	1230	1	-23.7	0	0.00457251	0.309	0	0	-9.38792	16	18	13	3UTR
hsa-miR-193b-3p	NM_207446	FAM174B	AACTGGCCCTCAAAGTCCCGCT#GGTGGGACTGGCAACAGA#..((((((.....(((((((((#))))))))))))..))).	2265	2283	1	-19.4	1	0.000640779	0.412	0.796946	0.734942	-14.7166	15	18	12	3UTR
hsa-miR-193b-3p	NM_207518	PRKACA	AACTGGCCCTCAAAGTCCCGCT#GGGGGGGTGGGAGGGTTGGA#..(((((((((..(.((((.(.#).)))).)..))))))))).	1122	1142	1	-25.1	1	8.93351e-06	0.471	0	0	-10.3284	15	20	9	3UTR
hsa-miR-193b-3p	NM_207520	RTN4	AACTGGCCCTCAAAGTCCCGCT#AGGGGATATTCATTTGATTATACGGGGGAGGGTCAGG#..(((((((((....(((((..#.)))))))))))))).	1366	1403	1	-24.3	1	0.000876279	0.515	0	0	-11.1852	14	16	14	3UTR
hsa-miR-193b-3p	NM_207521	RTN4	AACTGGCCCTCAAAGTCCCGCT#AGTTCATCTTTAAAGGGGATATTCATTTGATTATACGGGGGAGGGTCAGG#..(((((((((....(((((..#.)))))))))))))).	3124	3174	1	-24.3	1	0.000876279	0.515	0	0	-11.1852	14	16	14	3UTR
hsa-miR-193b-3p	NM_213589	RAPH1	AACTGGCCCTCAAAGTCCCGCT#GGGACTTTGAGTGTTTGTG#.((.(((.(((((((((((...#))))))))))).))).)).	9570	9589	1	-23.4	0	0.000362241	0.618	0	0	-9.13898	16	19	11	3UTR
hsa-miR-193b-3p	NM_213594	RFX4	AACTGGCCCTCAAAGTCCCGCT#AGTGGGACTGGGTTTCTGTAGCCAAGCCAGA#..((((((((...(((((((((#)))))))))))).............))))).	2729	2760	1	-22.7	1	0.000244942	0.529	0.504697	1.45909	-12.4177	17	31	12	3UTR
hsa-miR-193b-3p	NM_213611	SLC25A3	AACTGGCCCTCAAAGTCCCGCT#GGTGGTATTTTGGGGCTCCAGG#..((((.(((((((((.(((((#))))).)))))))))..)))).	3189	3211	1	-23.1	0	3.0858e-05	0.456	0.249351	0.0746778	-6.50069	18	22	9	3UTR
hsa-miR-193b-3p	NM_213622	STAMBP	AACTGGCCCTCAAAGTCCCGCT#GGTGGGTCTGGGGGCCAGC#..(((((((((..((.((((((#)))))).))))))))))).	3210	3229	1	-29.6	1	7.59866e-06	0.441	0	0	-9.82598	17	19	11	3UTR
hsa-miR-193b-3p	NM_213648	TCF7	AACTGGCCCTCAAAGTCCCGCT#GCGGGACAGAGGACCAT#...(((.((((...(((((((.#))))))).)))).))).	2342	2359	1	-24.8	0	0.00429397	0.441	0	0	-13.551	14	17	7	3UTR
hsa-miR-193b-3p	NM_213655	WNK1	AACTGGCCCTCAAAGTCCCGCT#AGGGGGTGGGGGGCTAGTTT#(((((((((((.....(((.((#)).)))..))))))))))).	10226	10246	1	-25.3	1	0.0012306	0.544	0	0	-10.3988	16	20	11	3UTR
hsa-miR-193b-3p	NM_213655	WNK1	AACTGGCCCTCAAAGTCCCGCT#AGGGGGTGGGTGGGGGTGGGA#..((.(((((((....(((.((#)).)))....))))))).)).	8941	8962	1	-23.4	0	0.0633455	0.456	0	0	-12.1905	14	21	7	3UTR
hsa-miR-193b-3p	NM_213720	CHCHD10	AACTGGCCCTCAAAGTCCCGCT#GGTCGGTGCAGACTCGGGGGCCAGTC#.((((((((((..(((((((((#)).)))....)))).)))))))))).	530	556	1	-26.4	1	1.31567e-06	0.309	1.44382	1.54029	-8.42926	19	26	10	3UTR
hsa-miR-193b-3p	XM_005245024	PRRC2C	AACTGGCCCTCAAAGTCCCGCT#AGGGGATTGGGAGGGGGGCGGGA#..((.((((((..((((((.((#)))))))).....)))))).)).	8774	8797	1	-23.4	0	0.0720148	0.515	0	0	-13.712	16	23	8	3UTR
hsa-miR-193b-3p	XM_005245510	SNX27	AACTGGCCCTCAAAGTCCCGCT#GGCGGGGTTTCACCATGATGGCCAGG#..((((((.(((((((((((((#)))))))))).....))).)))))).	3792	3818	1	-25.7	1	0.0020508	0.529	0	0	-6.01339	19	26	10	3UTR
hsa-miR-193b-3p	XM_005245510	SNX27	AACTGGCCCTCAAAGTCCCGCT#GTGGGAAGGTCAGGGCTGTGGTA#.(((((((((.....((((((.#)))))).....))))))..))).	5652	5675	1	-22.1	1	0.00604406	0.544	0	0	-12.8463	15	23	6	3UTR
hsa-miR-193b-3p	XM_005246708	NYAP2	AACTGGCCCTCAAAGTCCCGCT#GGGATGTGGGGTCAGTA#.((((((((.((..(((((...#))))).)))))))))).	8150	8167	1	-24.5	1	0.00185852	0.529	0	0	-7.1818	15	17	10	3UTR
hsa-miR-193b-3p	XM_005246720	USP37	AACTGGCCCTCAAAGTCCCGCT#GGATGGGGCAGTTAGCATGTTGGGGCCAGG#..(((((((.(((.((((((((#)).))))))..........)))))))))).	6020	6050	1	-23.5	1	0.0060103	0.471	0	0	-7.05635	18	30	10	3UTR
hsa-miR-193b-3p	XM_005246721	USP37	AACTGGCCCTCAAAGTCCCGCT#GGATGGGGCAGTTAGCATGTTGGGGCCAGG#..(((((((.(((.((((((((#)).))))))..........)))))))))).	5912	5942	1	-23.5	1	0.0060103	0.471	0	0	-7.05635	18	30	10	3UTR
hsa-miR-193b-3p	XM_005246777	RAPH1	AACTGGCCCTCAAAGTCCCGCT#AGTGGGACAGTCCAAGTCCAGTA#.((((((.......((((((((#)))))))).......).))))).	5390	5413	1	-19.5	1	0.000221794	0.529	0	0	-16.7234	14	23	8	3UTR
hsa-miR-193b-3p	XM_005246865	CSRNP3	AACTGGCCCTCAAAGTCCCGCT#GGCCAGTCTTTGAGGGTTAGG#..(((((((((((((.(..(((#)))..).))))))))))))).	9181	9202	1	-24.9	1	0.00145969	0.544	0	0	-5.19005	17	21	13	3UTR
hsa-miR-193b-3p	XM_005247696	EEFSEC	AACTGGCCCTCAAAGTCCCGCT#AGGGGGATGGGTTGCTGGGGCCAGG#..(((((((((((.(((((.((#)).)))))...)))..)))))))).	1839	1864	1	-27.3	1	5.52775e-06	0.324	0	0	-5.81384	18	25	8	3UTR
hsa-miR-193b-3p	XM_005247927	MFSD10	AACTGGCCCTCAAAGTCCCGCT#GTGGGTGGGGGCCGGC#..((((((((((....(((((.#))))))))))))))).	1686	1702	1	-27.1	1	1.11994e-08	0.279	0	0	-8.07147	15	16	15	3UTR
hsa-miR-193b-3p	XM_005248542	PIK3R1	AACTGGCCCTCAAAGTCCCGCT#GGTGGGGGGTGGGGGTAGTG#.(((.(((((((...(((((((#)))))))..)))))))))).	6862	6882	1	-23.1	0	8.27914e-05	0.456	0	0	-10.7938	17	20	10	3UTR
hsa-miR-193b-3p	XM_005248635	SYNCRIP	AACTGGCCCTCAAAGTCCCGCT#AGTGTAAGTTTGAGGGCTAC#...(((((((((((.(..((((#))))..).))))))))))).	3859	3879	1	-22.4	0	0.000456682	0.691	0	0	-7.24999	16	20	11	3UTR
hsa-miR-193b-3p	XM_005248878	SLC29A1	AACTGGCCCTCAAAGTCCCGCT#AGTGGGGACATTGTGGGTTTGGGGCTCAGA#..(((((((.((((..(((((.#.))))))))))))).))).	1887	1917	1	-22.5	1	0.000324845	0.382	0	0	-7.16801	16	19	13	3UTR
hsa-miR-193b-3p	XM_005249869	ZMIZ2	AACTGGCCCTCAAAGTCCCGCT#AGCTTGGGCTGTGCCTGCAAAGCTTGTGCAGGACCTGGGGGCCAGG#..((((((((((..((((.((.#.)).)))).)))))))))).	4047	4093	1	-29.7	1	5.4945e-08	0.368	0	0	-7.10297	16	20	10	3UTR
hsa-miR-193b-3p	XM_005249873	ZMIZ2	AACTGGCCCTCAAAGTCCCGCT#AGCTTGGGCTGTGCCTGCAAAGCTTGTGCAGGACCTGGGGGCCAGG#..((((((((((..((((.((.#.)).)))).)))))))))).	3951	3997	1	-29.7	1	5.4945e-08	0.368	0	0	-7.10297	16	20	10	3UTR
hsa-miR-193b-3p	XM_005251403	CCDC107	AACTGGCCCTCAAAGTCCCGCT#GGTGGGGCGGGGACTACGGAGAAGGTGCAGCCAGG#..(((((((((...((((((((#)))))))))))).................))))).	782	817	1	-22.7	1	0.000327042	0.324	0	0	-10.4498	17	35	12	3UTR
hsa-miR-193b-3p	XM_005252464	PFKFB3	AACTGGCCCTCAAAGTCCCGCT#AGCCAGTGACCTGCCTTTTGAGGGGACATTGGACGGGGGCCGGG#..(((((((((((.(((((.((#.))))))).)))....)))))))).	3757	3801	1	-26.8	1	0.000569364	0.368	0	0	-5.81384	18	25	8	3UTR
hsa-miR-193b-3p	XM_005253067	SLC1A2	AACTGGCCCTCAAAGTCCCGCT#GGCTGGGAGTGGGGGCTTAGA#..((((((((((...(((((((#))).)))).)))))))).)).	9470	9491	1	-23	1	0.00449428	0.529	0	0	-7.83842	17	21	8	3UTR
hsa-miR-193b-3p	XM_005253067	SLC1A2	AACTGGCCCTCAAAGTCCCGCT#AGCAGGGATGGGCTGGG#..(((((((.....((((((((#))).)))))))))))).	10153	10170	1	-20.9	1	6.8504e-05	0.529	0	0	-14.5171	15	17	12	3UTR
hsa-miR-193b-3p	XM_005253972	RITA1	AACTGGCCCTCAAAGTCCCGCT#GCGGATTTGGGGGCCAC#...(((((((((((...((((.#)))).))))))))))).	1655	1672	1	-26.3	0	4.85523e-08	0.456	0	0	-7.48304	15	17	11	3UTR
hsa-miR-193b-3p	XM_005254234	FAN1	AACTGGCCCTCAAAGTCCCGCT#GGTGTGGTGAGGGCCGC#...(((((((((....((((((#)))).))))))))))).	3291	3308	1	-21.6	0	2.04319e-07	0.338	0	0	-9.62901	15	17	11	3UTR
hsa-miR-193b-3p	XM_005254235	FAN1	AACTGGCCCTCAAAGTCCCGCT#GGTGTGGTGAGGGCCGC#...(((((((((....((((((#)))).))))))))))).	3298	3315	1	-21.6	0	2.04319e-07	0.338	0	0	-9.62901	15	17	11	3UTR
hsa-miR-193b-3p	XM_005254247	MGA	AACTGGCCCTCAAAGTCCCGCT#GTGGCTTTTGAGGGTCAGC#..(((((((((((((..((((.#)))).))))))))))))).	11409	11428	1	-26.2	1	7.53067e-06	0.5	0	0	-5.19005	17	19	13	3UTR
hsa-miR-193b-3p	XM_005255315	SBK1	AACTGGCCCTCAAAGTCCCGCT#GGCCATTTGAGGGGCTCTTTGATGGGCCAGG#..(((((((((((((..((.((#.)).))..)))))).))))))).	3687	3718	1	-29	1	0.00044684	0.397	0	0	-5.19005	17	23	7	3UTR
hsa-miR-193b-3p	XM_005256321	SPG7	AACTGGCCCTCAAAGTCCCGCT#GGGGGACCAGGGCCAA#...(((((((....(((((.(.#).))))).))))))).	2092	2108	1	-24	0	5.67177e-05	0.441	0	0	-14.8321	13	16	7	3UTR
hsa-miR-193b-3p	XM_005256891	ARHGAP44	AACTGGCCCTCAAAGTCCCGCT#AGTCCCATCTGGTCATGGGGACGAGGGCCGGG#..(((((((((...(((((...#.)))))))))))))).	3511	3543	1	-28.4	1	3.86313e-07	0.382	0	0	-10.4498	14	16	14	3UTR
hsa-miR-193b-3p	XM_005257187	STXBP4	AACTGGCCCTCAAAGTCCCGCT#GGCTTGGATTTTAGGGTTAGA#..((((((((.(((((((.(((#)))..))))))))))))))).	4365	4386	1	-21.5	1	0.000189734	0.603	0	0	-7.78178	18	21	15	3UTR
hsa-miR-193b-3p	XM_005257187	STXBP4	AACTGGCCCTCAAAGTCCCGCT#AGAGGGATGGTTTGAGGGG#......(((((((((((((.((#)).)))))..)))))))).	2925	2944	1	-20.6	0	0.0014411	0.5	0	0	-15.5666	15	19	8	3UTR
hsa-miR-193b-3p	XM_005257262	SNX11	AACTGGCCCTCAAAGTCCCGCT#GGTGGGACTGGGCACAGGGCAGGTA#.(((.((((((..(((((((((#)))))))))..)...))))).))).	964	989	1	-26.7	0	0.000176171	0.412	0	0	-12.5483	18	25	9	3UTR
hsa-miR-193b-3p	XM_005257286	HOXB8	AACTGGCCCTCAAAGTCCCGCT#GGGGGGAGGGAGGGCTAA#...((((((((....((((.((#)).))))..)))))))).	3979	3997	1	-24.7	0	0.00176137	0.603	0	0	-12.7428	14	18	8	3UTR
hsa-miR-193b-3p	XM_005257624	STAT5A	AACTGGCCCTCAAAGTCCCGCT#CGGGACTTGGAGGGTTGGTC#.((((((((((.((((((((..#)))))))).)))))))))).	3353	3373	1	-30	1	6.49241e-05	0.426	0	0	-7.14013	18	20	10	3UTR
hsa-miR-193b-3p	XM_005257640	PCGF2	AACTGGCCCTCAAAGTCCCGCT#TGGGGGTGGGGGGCGGGTTT#((((.((((((..(.(((((..#))))).).)))))).)))).	1840	1860	1	-24	0	0.0142546	0.574	0	0	-13.428	16	20	6	3UTR
hsa-miR-193b-3p	XM_005258333	SLC14A1	AACTGGCCCTCAAAGTCCCGCT#AGCACTTTGGGGAGCCCAGG#..((((((((((((((...(((#)))))))))))).))).)).	2088	2108	1	-20.5	1	1.54712e-05	0.397	0	0	-4.957	17	20	12	3UTR
hsa-miR-193b-3p	XM_005258883	KCNN4	AACTGGCCCTCAAAGTCCCGCT#GGCTGGGGCGGGGCTGGA#..((((((((....((((((((#))).))))))))))))).	2969	2987	1	-23.1	1	3.43764e-06	0.353	0	0	-13.2745	16	18	13	3UTR
hsa-miR-193b-3p	XM_005259303	TEX101	AACTGGCCCTCAAAGTCCCGCT#AGATGGGAATTTGAGGGA#......((((((((.(((((((#)).))))).)))))))).	1018	1036	1	-21	0	0.0857938	0.603	0	0	-16.302	15	18	8	3UTR
hsa-miR-193b-3p	XM_005260582	RAE1	AACTGGCCCTCAAAGTCCCGCT#AGGGGGTTGAGGTTATTGTAGACGTTAGATTGCGGGCACCGCCAGG#..(((((((((((...(((.((#)).)))))))))............................))))).	1447	1493	1	-19.9	1	3.73409e-05	0.5	0	0	-6.78234	16	46	9	3UTR
hsa-miR-193b-3p	XM_005261160	AGPAT3	AACTGGCCCTCAAAGTCCCGCT#GGGGGATGGGGCCGGC#..((((((((....(((((.(.#).))))))))))))).	4968	4984	1	-25.1	1	1.26473e-08	0.25	0	0	-13.2745	14	16	13	3UTR
hsa-miR-193b-3p	XM_005263422	UBE4B	AACTGGCCCTCAAAGTCCCGCT#TGGGGAGATGAGGGTTGGG#..((((((((((...(((((..#)))))...)))))))))).	5601	5620	1	-22.4	1	0.00158582	0.632	0	0	-7.83842	15	19	10	3UTR
hsa-miR-193b-3p	XM_005263804	AMMECR1L	AACTGGCCCTCAAAGTCCCGCT#GGGAGAGTGGCCAGTTG#(((((((((((....((((...#))))))).)))))))).	4356	4373	1	-24	1	0.00237661	0.5	0	0	-10.1658	15	17	8	3UTR
hsa-miR-193b-3p	XM_005263807	AMMECR1L	AACTGGCCCTCAAAGTCCCGCT#GGCACTGCTAAAATGATTCACAGGGAGAGTGGCCAGTTG#(((((((((((....((((...#.))))))).)))))))).	4088	4127	1	-23.7	1	0.00237661	0.5	0	0	-10.1658	15	18	8	3UTR
hsa-miR-193b-3p	XM_005264152	M1AP	AACTGGCCCTCAAAGTCCCGCT#GGCTGGGAGCAGTGGCTCACACCTGTAATCCCAACACTTTGAGAGGCTGAGGTGGGATGATCACTTGAGGCCAGG#..((((.((((((.((((((((#.))))))))......)))))))))).	1547	1622	1	-25.1	0	0.000159735	0.441	0	0	-7.35753	18	26	10	3UTR
hsa-miR-193b-3p	XM_005264867	METTL6	AACTGGCCCTCAAAGTCCCGCT#CGGGAGGGTGAGAGGGAGTATAATTTGAGGCCAGG#..((((((((((...(((((..#)))))...))))................)))))).	3124	3159	1	-23.1	1	0.00929552	0.515	0	0	-7.83842	15	35	6	3UTR
hsa-miR-193b-3p	XM_005264986	RFTN1	AACTGGCCCTCAAAGTCCCGCT#AGCTGGTTTGGGGGCTGGTTT#((((((((((((((..((.(((#))).)))))))))))))))).	1932	1953	1	-24.5	1	1.18196e-05	0.471	0	0	-4.90607	19	21	16	3UTR
hsa-miR-193b-3p	XM_005266600	NUP58	AACTGGCCCTCAAAGTCCCGCT#AGCCGGGAGGTGGGGGTTGCAGTG#.(((((((((((...(((((((#))).))))..)))))))..)))).	2623	2647	1	-23.7	1	4.54591e-06	0.397	0	0	-6.67474	18	24	7	3UTR
hsa-miR-193b-3p	XM_005267161	L3MBTL3	AACTGGCCCTCAAAGTCCCGCT#GGTGGGGGGAAGGGGGGCTT#....(((((((....(((((((#))))))).....))))))).	2961	2981	1	-23.3	0	0.000865218	0.5	0	0	-15.7748	14	20	7	3UTR
hsa-miR-193b-3p	XM_005268305	ATP11A	AACTGGCCCTCAAAGTCCCGCT#GCGGGTGCGAGGGCCGGG#..(((((((((.....(((((.#)))))...))))))))).	4769	4787	1	-29.5	1	2.39207e-05	0.441	0	0	-11.4183	14	18	9	3UTR
hsa-miR-193b-3p	XM_005268377	SLC36A2	AACTGGCCCTCAAAGTCCCGCT#GGTGGGACTTGGGCAAGGCCAT#...((((((((.((((((((((#)))))))))))))...))))).	1355	1377	1	-26.7	0	0.000404074	0.471	0	0	-9.86134	18	22	13	3UTR
hsa-miR-193b-3p	XM_005268468	RBM27	AACTGGCCCTCAAAGTCCCGCT#GGTGGGGGGTGGAGGTGGGAGGGGGTTGAGGGCTGAGTA#.((((((((((((..(((((((#.))))))).....))))))))).))).	4329	4368	1	-28.8	1	0.0104197	0.471	0	0	-5.38561	19	27	9	3UTR
hsa-miR-193b-3p	XM_005268625	AGAP2	AACTGGCCCTCAAAGTCCCGCT#CGGGACTTGGGGCCAA#...(((((((..((((((((..#))))))))))))))).	4106	4122	1	-27.1	0	1.97148e-05	0.426	0	0	-12.6861	15	16	15	3UTR
hsa-miR-193b-3p	XM_005268773	B4GALNT1	AACTGGCCCTCAAAGTCCCGCT#AGCCCCACCCCCACAGAGAGAACTTGTGGCTCTGGGGCTGGGGTGAGGGCTGGTG#.(((((((((((.(((((((((#.)))...))))))....))))))))))).	2508	2563	1	-28.7	1	0.0369363	0.456	0	0	-5.08246	20	29	11	3UTR
hsa-miR-193b-3p	XM_005269374	RUBCN	AACTGGCCCTCAAAGTCCCGCT#GTGGGATGAGGAGCCGGG#..((((((((((...((((((.#))))))))))).))))).	6860	6878	1	-27	1	1.60292e-05	0.441	0	0	-7.83842	16	18	11	3UTR
hsa-miR-193b-3p	XM_005269550	DYDC1	AACTGGCCCTCAAAGTCCCGCT#GCGGGGCAGGGTCAGG#..((((((((....(((((((.#))))))))))))))).	2595	2611	1	-27.9	1	0.00131608	0.485	0	0	-13.2745	15	16	15	3UTR
hsa-miR-193b-3p	XM_005269550	DYDC1	AACTGGCCCTCAAAGTCCCGCT#GGCCAGGGAGAAAGCAGGGGCCAGA#..((((((((.....(((((((#)))..)))).......)))))))).	1752	1777	1	-23.5	1	0.000216879	0.441	0	0	-14.01	15	25	8	3UTR
hsa-miR-193b-3p	XM_005269776	KCNMA1	AACTGGCCCTCAAAGTCCCGCT#AGATGGGACTTAATGGGCCAT#...((((((...((((((((((#)).))))))))...)))))).	8944	8965	1	-25.4	0	0.00119637	0.603	0	0	-13.9286	16	21	8	3UTR
hsa-miR-193b-3p	XM_005269778	KCNMA1	AACTGGCCCTCAAAGTCCCGCT#AGATGGGACTTAATGGGCCAT#...((((((...((((((((((#)).))))))))...)))))).	9020	9041	1	-25.4	0	0.00119637	0.603	0	0	-13.9286	16	21	8	3UTR
hsa-miR-193b-3p	XM_005269781	KCNMA1	AACTGGCCCTCAAAGTCCCGCT#AGATGGGACTTAATGGGCCAT#...((((((...((((((((((#)).))))))))...)))))).	9011	9032	1	-25.4	0	0.00119637	0.603	0	0	-13.9286	16	21	8	3UTR
hsa-miR-193b-3p	XM_005269787	KCNMA1	AACTGGCCCTCAAAGTCCCGCT#AGATGGGACTTAATGGGCCAT#...((((((...((((((((((#)).))))))))...)))))).	8863	8884	1	-25.4	0	0.00119637	0.603	0	0	-13.9286	16	21	8	3UTR
hsa-miR-193b-3p	XM_005269789	KCNMA1	AACTGGCCCTCAAAGTCCCGCT#AGATGGGACTTAATGGGCCAT#...((((((...((((((((((#)).))))))))...)))))).	8930	8951	1	-25.4	0	0.00119637	0.603	0	0	-13.9286	16	21	8	3UTR
hsa-miR-193b-3p	XM_005269792	KCNMA1	AACTGGCCCTCAAAGTCCCGCT#AGATGGGACTTAATGGGCCAT#...((((((...((((((((((#)).))))))))...)))))).	8924	8945	1	-25.4	0	0.00119637	0.603	0	0	-13.9286	16	21	8	3UTR
hsa-miR-193b-3p	XM_005269796	KCNMA1	AACTGGCCCTCAAAGTCCCGCT#AGATGGGACTTAATGGGCCAT#...((((((...((((((((((#)).))))))))...)))))).	8837	8858	1	-25.4	0	0.00119637	0.603	0	0	-13.9286	16	21	8	3UTR
hsa-miR-193b-3p	XM_005270140	UROS	AACTGGCCCTCAAAGTCCCGCT#AGTGTTCCTCATTACAGGTGAGGACACTGAGGGCTAGA#..((((((((((..((((((((#.)))).))))..)))))))))).	1173	1211	1	-30.2	1	0.00198955	0.529	0	0	-7.10297	18	23	10	3UTR
hsa-miR-193b-3p	XM_005270140	UROS	AACTGGCCCTCAAAGTCCCGCT#GGACTGCTTGGGGGCCAC#...(((((((((((((((....#)))))..)))))))))).	2242	2260	1	-25.1	0	1.02477e-05	0.426	0	0	-6.51454	15	18	10	3UTR
hsa-miR-193b-3p	XM_005270205	CAMK2G	AACTGGCCCTCAAAGTCCCGCT#GGACTTAGGGGGACCAGG#..(((((((((.((((((....#)))))).))))).)))).	2073	2091	1	-25.3	1	0.000267089	0.382	0	0	-8.3038	15	18	6	3UTR
hsa-miR-193b-3p	XM_005270403	SMIM12	AACTGGCCCTCAAAGTCCCGCT#GGTGGGTGAGGGTGGAGTTC#((((.(((((((....((((((#)))))))))))))..)))).	3403	3423	1	-21.8	0	0.000599388	0.412	0	0	-11.1711	17	20	13	3UTR
hsa-miR-193b-3p	XM_005271885	SHROOM1	AACTGGCCCTCAAAGTCCCGCT#GTGGGGCTGGCAGGGGTTGGTTG#((((((((((...((((((((.#))))))))....)))))))))).	4285	4308	1	-27.4	1	0.00864293	0.456	0	0	-11.3983	18	23	10	3UTR
hsa-miR-193b-3p	XM_005271886	SHROOM1	AACTGGCCCTCAAAGTCCCGCT#GTGGGGCTGGCAGGGGTTGGTTG#((((((((((...((((((((.#))))))))....)))))))))).	3197	3220	1	-27.4	1	0.00864293	0.456	0	0	-11.3983	18	23	10	3UTR
hsa-miR-193b-3p	XM_005271889	C5orf24	AACTGGCCCTCAAAGTCCCGCT#GGCAGGAAAAGAGGGCCAGG#..(((((((((....(((.(((#))).)))...))))))))).	1468	1488	1	-27.1	1	0.00190384	0.544	0	0	-11.1852	15	20	9	3UTR
hsa-miR-193b-3p	XM_005272108	FAM172A	AACTGGCCCTCAAAGTCCCGCT#AGCGCGGGCTGAGCGCTGCCAGTC#.((((((((((..(((((((((#)))).)))))))).)..)))))).	1567	1591	1	-23.4	1	4.85107e-07	0.324	0	0	-8.42926	19	24	8	3UTR
hsa-miR-193b-3p	XM_005272211	TSC1	AACTGGCCCTCAAAGTCCCGCT#AGCTGAGGCAGGGGGATTTGGTAGGAAGGAGCCAGTG#.((((((((((.(((((((.((#.)).))))))).).....))).)))))).	5129	5166	1	-24.8	1	0.000144937	0.5	0	0	-7.14013	19	29	7	3UTR
hsa-miR-193b-3p	XM_005272213	VAV2	AACTGGCCCTCAAAGTCCCGCT#GGCAGGAGGGTTGGAGGGCTGGG#..(((((((((.((.(((((((#))).)).)).)).))))))))).	4612	4635	1	-24.2	1	0.00514879	0.412	0	0	-9.03925	18	23	9	3UTR
hsa-miR-193b-3p	XM_005272324	VPS28	AACTGGCCCTCAAAGTCCCGCT#ACTTTGGGGGCCGGG#..((((((((((((((......#)))))))))))))).	848	863	1	-25.7	1	0.000377061	0.426	0	0	-4.957	14	15	14	3UTR
hsa-miR-193b-3p	XM_005274193	SPTBN2	AACTGGCCCTCAAAGTCCCGCT#TGGGGCGGTGAGGGCTAT#...(((((((((..((((((..#))))))..))))))))).	10085	10103	1	-27.4	0	0.00375648	0.574	0	0	-8.66051	15	18	9	3UTR
hsa-miR-193b-3p	XM_005274385	SYT7	AACTGGCCCTCAAAGTCCCGCT#GGCGGCAAGCGGTGGGCCGAGGGCCGGG#..(((((((((...((((((((#.)))))..))).))))))))).	4311	4339	1	-28.7	1	1.60114e-06	0.338	0	0	-10.4498	17	22	9	3UTR
hsa-miR-193b-3p	XM_006710670	PAFAH2	AACTGGCCCTCAAAGTCCCGCT#AGTGGGACTGGGGGAGACCCAGG#..(((((((((..(((((((((#))))))))))))))....)))).	1679	1702	1	-27.1	1	2.49174e-08	0.338	0	0	-9.59293	18	23	14	3UTR
hsa-miR-193b-3p	XM_006710867	TGFBR3	AACTGGCCCTCAAAGTCCCGCT#GACTCAGAGGGCTGGA#..(((((((((..((((.....#))))..))))))))).	2881	2897	1	-21.4	1	5.76164e-05	0.485	0	0	-9.59293	13	16	9	3UTR
hsa-miR-193b-3p	XM_006711224	ATF6	AACTGGCCCTCAAAGTCCCGCT#GGTAAGGGAAGGGCCAGTG#.(((((((((.....(((((((#)))..))))))))))))).	2724	2743	1	-23.1	1	0.00708669	0.515	0	0	-12.8463	16	19	13	3UTR
hsa-miR-193b-3p	XM_006711278	GLUL	AACTGGCCCTCAAAGTCCCGCT#GGCTGGGATAGAGGGGTCAAGTTA#((((((((((....((((((((#))).)))))...))))))).))).	1852	1876	1	-22.2	1	0.0392718	0.603	0	0	-12.2551	18	24	7	3UTR
hsa-miR-193b-3p	XM_006711408	SUSD4	AACTGGCCCTCAAAGTCCCGCT#AGTGGTGAGGGCTGGA#..((((((((((.....(((((#))))))))))))))).	2923	2939	1	-21.8	1	0.00370943	0.559	0	0	-8.07147	15	16	15	3UTR
hsa-miR-193b-3p	XM_006711843	CEP170	AACTGGCCCTCAAAGTCCCGCT#AGGGGACTTGGAGAACCAGTA#.(((((..(((.(((((((.((#))))))))).)))..))))).	6207	6228	1	-23.8	0	0.000273677	0.632	0	0	-10.9974	17	21	9	3UTR
hsa-miR-193b-3p	XM_006712439	CCDC150	AACTGGCCCTCAAAGTCCCGCT#AGCCGGGGCTGGCCTGTTT#(((.((((.....(((((((((#))).)))))))))).))).	2085	2104	1	-20	0	1.57574e-05	0.5	0	0	-16.7292	16	19	10	3UTR
hsa-miR-193b-3p	XM_006713093	ALS2CL	AACTGGCCCTCAAAGTCCCGCT#GCTGGGGTGAGGAGCCAGG#..((((((((((...((((((.#)).))))))))).))))).	2108	2127	1	-24.9	1	0.000297146	0.382	0	0	-7.83842	16	19	9	3UTR
hsa-miR-193b-3p	XM_006713483	ADCY5	AACTGGCCCTCAAAGTCCCGCT#AGTGGGAGGGGGCAGTTA#(((((.((((.....(((((((#))))))))))).))))).	4448	4466	1	-23.9	0	0.00363535	0.662	0	0	-14.8915	16	18	11	3UTR
hsa-miR-193b-3p	XM_006713647	MME	AACTGGCCCTCAAAGTCCCGCT#GGAGGGAGGAAGGGGGTCT#....(((((((....((((.((#)).))))....))))))).	5706	5725	1	-20	0	0.0173005	0.515	0	0	-15.7748	13	19	7	3UTR
hsa-miR-193b-3p	XM_006713914	NSD2	AACTGGCCCTCAAAGTCCCGCT#GGCGCTTTAGGGTGCTGGACTGTATGGCTGAGGGCTGGTTG#((((((((((((.(((((((((#.))))..))))).......)))))))))))).	3489	3530	1	-26.1	1	0.000147486	0.471	0	0	-5.22671	21	32	12	3UTR
hsa-miR-193b-3p	XM_006714747	GNPDA1	AACTGGCCCTCAAAGTCCCGCT#GGTGGGTGGGGCCAA#...((((((.((....((((((#)))))))))))))).	1563	1578	1	-21.4	0	0.000320624	0.471	0	0	-10.8715	14	15	14	3UTR
hsa-miR-193b-3p	XM_006716327	GFRA2	AACTGGCCCTCAAAGTCCCGCT#AGCGGGGCTGGCCATGAGGGTCCAC#...(((((((((.(((((((((#))))))))).....)))))).))).	1975	2000	1	-28.6	0	4.16978e-07	0.353	0	0	-7.80367	18	25	9	3UTR
hsa-miR-193b-3p	XM_006718605	ANO1	AACTGGCCCTCAAAGTCCCGCT#AGCGGGGCTGGGCAGGCCAGC#..((((((..(..(((((((((#)))))))))..)..)))))).	3026	3047	1	-30.2	1	2.30095e-09	0.294	0	0	-11.8918	16	21	9	3UTR
hsa-miR-193b-3p	XM_006718637	EMSY	AACTGGCCCTCAAAGTCCCGCT#AGTGGGAGGTACTTTTTGGGTGGCTTGTG#.((.((((((((((((((((((#)))))))......))))))).)))).)).	4454	4483	1	-23.1	0	0.000261874	0.588	0	0	-6.82535	20	29	7	3UTR
hsa-miR-193b-3p	XM_006718638	EMSY	AACTGGCCCTCAAAGTCCCGCT#AGTGGGAGGTACTTTTTGGGTGGCTTGTG#.((.((((((((((((((((((#)))))))......))))))).)))).)).	4602	4631	1	-23.1	0	0.000261874	0.588	0	0	-6.82535	20	29	7	3UTR
hsa-miR-193b-3p	XM_006718669	SPTBN2	AACTGGCCCTCAAAGTCCCGCT#TGGGGCGGTGAGGGCTAT#...(((((((((..((((((..#))))))..))))))))).	11998	12016	1	-27.4	0	0.00375648	0.574	0	0	-8.66051	15	18	9	3UTR
hsa-miR-193b-3p	XM_006719429	CNOT2	AACTGGCCCTCAAAGTCCCGCT#AGGGGACTTTGTCGCCCTGTGCACTAAAAGGGCCAGA#..(((((((((((((((((.((#))))))))))).................)))))))).	3284	3321	1	-28.9	1	0.00363806	0.471	0	0	-4.957	19	37	11	3UTR
hsa-miR-193b-3p	XM_006721051	GPRC5B	AACTGGCCCTCAAAGTCCCGCT#GGTTAGTGTTTGGGGGCCGGG#..((((((((((((..(..(((#)))..)..)))))))))))).	2738	2759	1	-23.3	1	0.00243734	0.529	0	0	-5.9255	16	21	12	3UTR
hsa-miR-193b-3p	XM_006721052	GPRC5B	AACTGGCCCTCAAAGTCCCGCT#GGTTAGTGTTTGGGGGCCGGG#..((((((((((((..(..(((#)))..)..)))))))))))).	2768	2789	1	-23.3	1	0.00243734	0.529	0	0	-5.9255	16	21	12	3UTR
hsa-miR-193b-3p	XM_006721656	CD300A	AACTGGCCCTCAAAGTCCCGCT#AGCGGAGATCTGTTCACCTGGGGGCCAT#...(((((((((..((((((((#))))).))).........))))))))).	1694	1722	1	-24.3	0	0.000907742	0.426	0	0	-8.66051	17	28	9	3UTR
hsa-miR-193b-3p	XM_006721795	MMD	AACTGGCCCTCAAAGTCCCGCT#AGTGGGGTGAGAGCTAA#...((((.((((...(((((((#))))))))))).)))).	1042	1059	1	-18.6	0	0.00459328	0.618	0	0	-11.7096	15	17	11	3UTR
hsa-miR-193b-3p	XM_006721957	MED1	AACTGGCCCTCAAAGTCCCGCT#AGCGGGTGGGGGGTGGGG#..((.((((((.....((((((#))))))..)))))).)).	2178	2196	1	-24.5	0	0.00524398	0.515	0	0	-15.5373	14	18	6	3UTR
hsa-miR-193b-3p	XM_006722059	UBTF	AACTGGCCCTCAAAGTCCCGCT#AGCCCACATCAGTTTGTTGTGAATCTGGAAAAAGGGTCGGTGAGGGCCGGG#..((((((((((..(.(((...#.))).)..)))))))))).	3327	3378	1	-29	1	9.07808e-06	0.441	0	0	-7.33602	14	19	10	3UTR
hsa-miR-193b-3p	XM_006722059	UBTF	AACTGGCCCTCAAAGTCCCGCT#GGGAGGAGGAGGGTCGGTG#.((((((((((....((((...#))))....)))))))))).	2951	2970	1	-26.8	1	0.00138725	0.397	0	0	-10.0215	14	19	10	3UTR
hsa-miR-193b-3p	XM_006722059	UBTF	AACTGGCCCTCAAAGTCCCGCT#GGTGGGGGTAGGGGGCTGGA#..(((((((((..(.(((((((#))))))).).))))))))).	2626	2646	1	-25.8	1	0.0134218	0.471	0	0	-10.3284	17	20	9	3UTR
hsa-miR-193b-3p	XM_006722060	UBTF	AACTGGCCCTCAAAGTCCCGCT#GGCAGGGAACATGGGGAGGAGGAGGGTCGGTG#.((((((((((....((((...#.))))....)))))))))).	2830	2862	1	-26.7	1	0.00138725	0.397	0	0	-10.0215	14	20	10	3UTR
hsa-miR-193b-3p	XM_006722060	UBTF	AACTGGCCCTCAAAGTCCCGCT#GGTGGGGGTAGGGGGCTGGA#..(((((((((..(.(((((((#))))))).).))))))))).	2518	2538	1	-25.8	1	0.0134218	0.471	0	0	-10.3284	17	20	9	3UTR
hsa-miR-193b-3p	XM_006722609	APC2	AACTGGCCCTCAAAGTCCCGCT#GGTGGGACTCGCAGGGGCCGGG#..((((((((...(((((((((#)))))))))....)))))))).	8380	8402	1	-31.1	1	2.5645e-07	0.265	0	0	-12.4177	17	22	9	3UTR
hsa-miR-193b-3p	XM_006722883	KXD1	AACTGGCCCTCAAAGTCCCGCT#GGTGTGGAACCTGAGGGGCCAGC#..((((((((((...(((((((#)))).)))...)))))).)))).	1143	1166	1	-25.4	1	1.14175e-06	0.441	0	0	-7.83842	17	23	6	3UTR
hsa-miR-193b-3p	XM_006724030	AGPAT3	AACTGGCCCTCAAAGTCCCGCT#GGGGGATGGGGCCGGC#..((((((((....(((((.(.#).))))))))))))).	4864	4880	1	-25.1	1	1.26473e-08	0.25	0	0	-13.2745	14	16	13	3UTR
hsa-miR-193b-3p	XM_006724626	DLG3	AACTGGCCCTCAAAGTCCCGCT#GGCGTGGGCAAAGCAGTGGGAAGAACATCCCAAACTTTTGGGGGCCAGA#..((((((((((((((((((((#.)))))))..............))))))))))))).	4986	5035	1	-31.1	1	9.97694e-05	0.485	0	0	-4.957	20	36	13	3UTR
hsa-miR-193b-3p	XM_006724748	SEPTIN6	AACTGGCCCTCAAAGTCCCGCT#AGATGGATTGGGTGAGGGCTGGC#..((((((((((.(((((..((#))..)))))...)))))))))).	3868	3891	1	-22.5	1	0.00533593	0.471	0	0	-6.24613	17	23	10	3UTR
hsa-miR-193b-3p	XM_011509308	ATF6	AACTGGCCCTCAAAGTCCCGCT#GGTAAGGGAAGGGCCAGTG#.(((((((((.....(((((((#)))..))))))))))))).	2784	2803	1	-23.1	1	0.00708669	0.515	0	0	-12.8463	16	19	13	3UTR
hsa-miR-193b-3p	XM_011509654	POU2F1	AACTGGCCCTCAAAGTCCCGCT#GGGACCCTGAGGGTG#.....(((((((..(((((...#)))))..))))))).	8676	8691	1	-23	0	5.35061e-07	0.471	0	0	-15.8116	12	15	7	3UTR
hsa-miR-193b-3p	XM_011509909	GPR89A	AACTGGCCCTCAAAGTCCCGCT#GTGTGGATATGAGGCTGGTG#.(((((.(((((..(((((((.#))).)))).)))))))))).	2003	2023	1	-20.1	0	0.00352796	0.471	0	0	-7.48298	17	20	10	3UTR
hsa-miR-193b-3p	XM_011510632	TMEM182	AACTGGCCCTCAAAGTCCCGCT#GGCAGGATTTGAACCAGGGCAGTC#.(((.(((((..((((((.(((#))).)))))).....)))))))).	810	834	1	-19.6	0	0.00676351	0.5	0	0	-14.0839	17	24	8	3UTR
hsa-miR-193b-3p	XM_011511445	SMPD4	AACTGGCCCTCAAAGTCCCGCT#GTGGGGTTTTGGGGGTTTGC#..(.(((((((((((((((((.#))))))))))))))))).).	3605	3625	1	-25.5	0	0.00146456	0.603	0	0	-7.98902	18	20	17	3UTR
hsa-miR-193b-3p	XM_011512041	AGPS	AACTGGCCCTCAAAGTCCCGCT#AGTGGGAGAGGGTAAGTC#.(((.((((((....(((((((#))))))))))))).))).	6492	6510	1	-22.5	0	0.000582402	0.603	0	0	-14.1406	16	18	13	3UTR
hsa-miR-193b-3p	XM_011512042	AGPS	AACTGGCCCTCAAAGTCCCGCT#AGTGGGAGAGGGTAAGTC#.(((.((((((....(((((((#))))))))))))).))).	6659	6677	1	-22.5	0	0.000582402	0.603	0	0	-14.1406	16	18	13	3UTR
hsa-miR-193b-3p	XM_011512175	GPR55	AACTGGCCCTCAAAGTCCCGCT#CGGGGCATTTGGGGCTGGTTC#(((((((((.((((((((((..#)))))).))))))))))))).	3576	3597	1	-27.6	1	5.80333e-06	0.441	0	0	-5.18008	19	21	13	3UTR
hsa-miR-193b-3p	XM_011512207	CHST10	AACTGGCCCTCAAAGTCCCGCT#AGGGGAGGCTTTTTCTACCTGAGAAGGGGAGTGTCTTTGAGGGCCT#....(((((((((((((((.((#.))))))....))))))))))).	2033	2079	1	-27.2	0	0.00036005	0.456	0	0	-9.54656	17	23	11	3UTR
hsa-miR-193b-3p	XM_011512469	IGSF11	AACTGGCCCTCAAAGTCCCGCT#GGTGGGGTGGGGAGTGCTGGG#..(((((.(((...((((((((#))))))))...))).))))).	1407	1428	1	-20.1	0	0.0303143	0.515	0	0	-12.7634	16	21	8	3UTR
hsa-miR-193b-3p	XM_011512857	MME	AACTGGCCCTCAAAGTCCCGCT#GGAGGGAGGAAGGGGGTCT#....(((((((....((((.((#)).))))....))))))).	2534	2553	1	-20	0	0.0173005	0.515	0	0	-15.7748	13	19	7	3UTR
hsa-miR-193b-3p	XM_011513235	CHCHD6	AACTGGCCCTCAAAGTCCCGCT#GCGCTGGCAGTGAGGGCACAGG#..((((((((((..(((.(((.#)))..)))..))))))).))).	3065	3087	1	-25.1	1	3.50189e-06	0.426	0	0	-7.10297	16	22	7	3UTR
hsa-miR-193b-3p	XM_011513595	TADA2B	AACTGGCCCTCAAAGTCCCGCT#AGTGGTATCATGAGGGCCAC#...(((((((((..((.(((((#))))).))..))))))))).	3775	3795	1	-24.3	0	3.63288e-05	0.529	0	0	-8.66051	16	20	9	3UTR
hsa-miR-193b-3p	XM_011513930	CDH18	AACTGGCCCTCAAAGTCCCGCT#ACTTAGGGGGTCAGTTC#(((((((((((.((((......#)))).))))))))))).	2774	2791	1	-20.6	1	0.000214718	0.588	0	0	-7.28438	15	17	11	3UTR
hsa-miR-193b-3p	XM_011513998	FBXL7	AACTGGCCCTCAAAGTCCCGCT#GTGGGGGATGGAGAGGTTAGTG#.((((((((((....((((((.#))))))....))).))))))).	3399	3421	1	-24.1	1	0.00755126	0.456	0	0	-10.0215	16	22	7	3UTR
hsa-miR-193b-3p	XM_011514369	TMEM217	AACTGGCCCTCAAAGTCCCGCT#GGAATGATTCTCGGGAGAGGGCAGGTTG#((((.((((((....(((((..#.))))))))))).)))).	814	842	1	-22.4	0	0.000522527	0.544	0	0	-14.2848	15	18	11	3UTR
hsa-miR-193b-3p	XM_011514469	ADGRF1	AACTGGCCCTCAAAGTCCCGCT#AGATGAGGGCATGGGGGCTCAGA#..((((((((((..((((((((#)).)).)))).))))))).))).	3315	3338	1	-21.9	1	0.000275536	0.471	0	0	-7.10297	18	23	7	3UTR
hsa-miR-193b-3p	XM_011515241	COBL	AACTGGCCCTCAAAGTCCCGCT#TGGGGCTAACACTTCACAGAGGGTCAC#...((((((((..(((((((..#)))))))...........)))))))).	3832	3859	1	-20.9	0	0.00182249	0.574	0	0	-11.1505	15	27	8	3UTR
hsa-miR-193b-3p	XM_011515316	GRB10	AACTGGCCCTCAAAGTCCCGCT#GCTGGCTTAGGGTCAGA#..((((((((..(((.((.((.#)).))))))))))))).	3305	3322	1	-20.1	1	8.62369e-06	0.456	0	0	-11.3616	15	17	13	3UTR
hsa-miR-193b-3p	XM_011515465	MYL7	AACTGGCCCTCAAAGTCCCGCT#GAGGGGCAGGGCCAGG#..((((((((....(((((.(.#).))))))))))))).	707	723	1	-24.9	1	0.000187211	0.382	0	0	-13.2745	14	16	13	3UTR
hsa-miR-193b-3p	XM_011515528	SUGCT	AACTGGCCCTCAAAGTCCCGCT#GGTAGGGAAGAGAGGGCACAGG#..(((((((((....(((((((#))).))))...)))))).))).	2429	2451	1	-23.8	1	0.0260157	0.5	0	0	-11.1852	16	22	6	3UTR
hsa-miR-193b-3p	XM_011515589	FAM126A	AACTGGCCCTCAAAGTCCCGCT#GCTGGACTTTGGAAATCCTAGTTA#((((((...(((((((((.((.#)).))))))))).....)))))).	2492	2516	1	-19.7	0	0.000497394	0.588	0	0	-8.85129	17	24	9	3UTR
hsa-miR-193b-3p	XM_011516293	STYXL1	AACTGGCCCTCAAAGTCCCGCT#GGGGGCATTTTGTGGGTGGAGGGCCAGA#..(((((((((.....(((((.#.)))))..))))))))).	1154	1182	1	-28.2	1	2.05315e-05	0.412	0	0	-11.4183	14	18	9	3UTR
hsa-miR-193b-3p	XM_011517212	SDC2	AACTGGCCCTCAAAGTCCCGCT#AGCTCACGTTACAGGGAAGGAGGGTAGGCAGG#..(((((((((....((((...#.))))..))))))...))).	2312	2344	1	-19.7	1	0.0145533	0.471	0	0	-11.1852	13	20	6	3UTR
hsa-miR-193b-3p	XM_011518683	CCDC187	AACTGGCCCTCAAAGTCCCGCT#AGCCCTGGGCTTGAGGGCCTCGTG#.((.(((((((.((((((.(((#)))...)))))))))))))..)).	3723	3747	1	-26.3	0	1.23265e-06	0.294	0	0	-10.1722	18	24	13	3UTR
hsa-miR-193b-3p	XM_011518877	KCNT1	AACTGGCCCTCAAAGTCCCGCT#AGCCAAGGGCTGGGGGCCAGG#..(((((((((..(((((.(((#)))...)))))))))))))).	4382	4403	1	-27.4	1	7.94899e-09	0.324	0	0	-9.59293	17	21	14	3UTR
hsa-miR-193b-3p	XM_011518880	KCNT1	AACTGGCCCTCAAAGTCCCGCT#AGCCAAGGGCTGGGGGCCAGG#..(((((((((..(((((.(((#)))...)))))))))))))).	4134	4155	1	-27.4	1	7.94899e-09	0.324	0	0	-9.59293	17	21	14	3UTR
hsa-miR-193b-3p	XM_011520285	SLC1A2	AACTGGCCCTCAAAGTCCCGCT#GGCTGGGAGTGGGGGCTTAGA#..((((((((((...(((((((#))).)))).)))))))).)).	9507	9528	1	-23	1	0.00449428	0.529	0	0	-7.83842	17	21	8	3UTR
hsa-miR-193b-3p	XM_011520769	ARNTL2	AACTGGCCCTCAAAGTCCCGCT#GCAGGGGCTTCGTGGGCAAGG#..((.((((.(.(((((((((.#)).))))))).).)))).)).	3987	4008	1	-24.1	0	0.00055294	0.485	0	0	-13.6653	16	21	7	3UTR
hsa-miR-193b-3p	XM_011520997	WNK1	AACTGGCCCTCAAAGTCCCGCT#AGGGGGTGGGGGGCTAGTTT#(((((((((((.....(((.((#)).)))..))))))))))).	10695	10715	1	-25.3	1	0.0012306	0.544	0	0	-10.3988	16	20	11	3UTR
hsa-miR-193b-3p	XM_011520997	WNK1	AACTGGCCCTCAAAGTCCCGCT#AGGGGGTGGGTGGGGGTGGGA#..((.(((((((....(((.((#)).)))....))))))).)).	9410	9431	1	-23.4	0	0.0633455	0.456	0	0	-12.1905	14	21	7	3UTR
hsa-miR-193b-3p	XM_011521005	WNK1	AACTGGCCCTCAAAGTCCCGCT#AGGGGGTGGGGGGCTAGTTT#(((((((((((.....(((.((#)).)))..))))))))))).	9174	9194	1	-25.3	1	0.0012306	0.544	0	0	-10.3988	16	20	11	3UTR
hsa-miR-193b-3p	XM_011521005	WNK1	AACTGGCCCTCAAAGTCCCGCT#AGGGGGTGGGTGGGGGTGGGA#..((.(((((((....(((.((#)).)))....))))))).)).	7889	7910	1	-23.4	0	0.0633455	0.456	0	0	-12.1905	14	21	7	3UTR
hsa-miR-193b-3p	XM_011521566	MAN2A2	AACTGGCCCTCAAAGTCCCGCT#GGCACAGGGGACTAGGGGCATGTA#.((..(((((...(((((((((#)))....)))))).)))))..)).	3510	3534	1	-22.2	0	0.00168562	0.471	0	0	-18.4051	16	24	6	3UTR
hsa-miR-193b-3p	XM_011521856	RAB27A	AACTGGCCCTCAAAGTCCCGCT#AGGGGATTGGGGTGGGGCAGG#..(((.(((((..((((((.((#))))))))..)).))).))).	1430	1451	1	-22.5	0	0.00234223	0.529	0	0	-11.4939	16	21	8	3UTR
hsa-miR-193b-3p	XM_011521985	TP53BP1	AACTGGCCCTCAAAGTCCCGCT#GGCTTTGTGGGCCAT#...((((((.(((((((.....#))))))).)))))).	6708	6723	1	-22.5	0	2.09605e-05	0.574	0	0	-7.75705	13	15	7	3UTR
hsa-miR-193b-3p	XM_011522861	CMTM3	AACTGGCCCTCAAAGTCCCGCT#GGCGGGGGTCGGGGGTCT#....(((((((..(.(((((((#))))))).).))))))).	880	898	1	-24.5	0	0.00100654	0.456	0	0	-14.9179	15	18	7	3UTR
hsa-miR-193b-3p	XM_011523098	CHMP1A	AACTGGCCCTCAAAGTCCCGCT#AGCCCAGAGTTGGGGTTTTGTGGGTCAGG#..(((((((.((((((((((((#.))).))))))))).))))))).	1329	1358	1	-25.8	1	8.74483e-06	0.397	0	0	-6.19951	19	23	9	3UTR
hsa-miR-193b-3p	XM_011523297	SLC6A2	AACTGGCCCTCAAAGTCCCGCT#GAGGGATTTTGAGTAGAAACATTCATAGTTAATTTTCACTCTGGCCAA#...((((((((((((((((.(.#).))))))))))).............................))))).	2596	2644	1	-23.2	0	0.00618231	0.632	0	0	-6.51454	17	48	11	3UTR
hsa-miR-193b-3p	XM_011523738	RAP1GAP2	AACTGGCCCTCAAAGTCCCGCT#CGGGCCTGAGGGCCAGG#..((((((((((..(.((((..#))))).)))))))))).	3290	3307	1	-27.6	1	7.94559e-08	0.368	0	0	-7.33602	15	17	10	3UTR
hsa-miR-193b-3p	XM_011523901	PAFAH1B1	AACTGGCCCTCAAAGTCCCGCT#AGTGGGGTGGGGGGAGGGCAAGC#..((.((((((....(((((((#)))))))......)))))).)).	4878	4901	1	-22.4	0	0.0093069	0.485	0	0	-15.3043	15	23	7	3UTR
hsa-miR-193b-3p	XM_011524428	ANKFN1	AACTGGCCCTCAAAGTCCCGCT#GGGGCAGATTGTCCAGGGCTAGG#..(((((((((((.(((((...#)))))...)))...)))))))).	4541	4564	1	-23.4	1	0.00210373	0.471	0	0	-5.81384	16	23	8	3UTR
hsa-miR-193b-3p	XM_011524697	SNX11	AACTGGCCCTCAAAGTCCCGCT#GGTGGGACTGGGCACAGGGCAGGTA#.(((.((((((..(((((((((#)))))))))..)...))))).))).	1006	1031	1	-26.7	0	0.000176171	0.412	0	0	-12.5483	18	25	9	3UTR
hsa-miR-193b-3p	XM_011525213	CARD14	AACTGGCCCTCAAAGTCCCGCT#GCCCCTTCCCGGGACTGTGGGGGCTT#....((((((((.(((((((..#.))))))).)))))))).	3454	3480	1	-28.2	0	2.12283e-08	0.397	0	0	-10.8357	15	18	8	3UTR
hsa-miR-193b-3p	XM_011525310	KCNH6	AACTGGCCCTCAAAGTCCCGCT#TGGGTCTCTTGAGGGCAGTG#.(((.((((((((((.((((..#)))).)).))))))))))).	3563	3583	1	-24.4	0	0.00408914	0.529	0	0	-8.14541	17	20	11	3UTR
hsa-miR-193b-3p	XM_011525910	ZNF521	AACTGGCCCTCAAAGTCCCGCT#AGGGGACCTTTGGGAGCTGGTG#.((((((.(((((((((((.((#))))))).)))))).)))))).	7895	7917	1	-23.8	1	0.000194095	0.471	0	0	-6.10696	19	22	7	3UTR
hsa-miR-193b-3p	XM_011527298	KCTD15	AACTGGCCCTCAAAGTCCCGCT#GGTGGGGGCCTGAGGGCTGAGTG#.(((((((((((...(((((((#)))))))...)))))))).))).	1814	1837	1	-27.9	1	0.000317276	0.412	0	0	-6.67474	18	23	8	3UTR
hsa-miR-193b-3p	XM_011527317	TBC1D17	AACTGGCCCTCAAAGTCCCGCT#AGCACTTTGGGAGGCCAGG#..((((((((((((((...(((#))))))))))).)))))).	2188	2207	1	-24.3	1	1.16733e-05	0.397	0	0	-4.957	17	19	11	3UTR
hsa-miR-193b-3p	XM_011527840	ARHGEF18	AACTGGCCCTCAAAGTCCCGCT#GGCGGGGCAGGAGCTGGTG#.(((((((((....((((((((#))))))))))).)))))).	4690	4709	1	-24.8	1	0.000135154	0.294	0	0	-12.1109	17	19	11	3UTR
hsa-miR-193b-3p	XM_011528232	TPM4	AACTGGCCCTCAAAGTCCCGCT#GGTAGGGATTTTCCATCCAGAGCCAATAAAAGGACTGGTGGGGGCCGGG#..((((((((((.(((((....#.)))))..)))))))))).	2657	2706	1	-28.4	1	8.18199e-06	0.441	0	0	-6.24613	15	19	10	3UTR
hsa-miR-193b-3p	XM_011528272	KXD1	AACTGGCCCTCAAAGTCCCGCT#GGTGTGGAACCTGAGGGGCCAGC#..((((((((((...(((((((#)))).)))...)))))).)))).	1999	2022	1	-25.4	1	1.14175e-06	0.441	0	0	-7.83842	17	23	6	3UTR
hsa-miR-193b-3p	XM_011528673	EPB41L1	AACTGGCCCTCAAAGTCCCGCT#GGTGGGAGGGGAGGGCGGA#...(.((((((....(((((((#)))))))...)))))).).	6935	6954	1	-25.2	0	0.0112011	0.426	0	0	-16.8618	14	19	7	3UTR
hsa-miR-193b-3p	XM_011528811	KCNQ2	AACTGGCCCTCAAAGTCCCGCT#AGTTATTTTCCAACAGGGGCTGGAGGGCTGGG#..(((((((((..((((((...#.)))))).))))))))).	2981	3013	1	-28.1	1	1.23494e-05	0.412	0	0	-9.59293	15	18	9	3UTR
hsa-miR-193b-3p	XM_011529625	C21orf58	AACTGGCCCTCAAAGTCCCGCT#GGCGGGACTATGGAAGGGAGCAGG#..(((.((((((.(((((((((#))))))))).))..))))..))).	1335	1359	1	-26.9	0	0.00218064	0.324	0	0	-8.14709	18	24	9	3UTR
hsa-miR-193b-3p	XM_011530017	KIAA0930	AACTGGCCCTCAAAGTCCCGCT#GGTGGGACCCCGTCTTCTGGGGGCGGGG#..((.(((((((..((((((((#)))))))).........))))))).)).	2157	2185	1	-27.1	0	1.48744e-09	0.412	0	0	-11.222	17	28	8	3UTR
hsa-miR-193b-3p	XM_011530879	DCX	AACTGGCCCTCAAAGTCCCGCT#TGGGTTGCAGATGTCCTTGAAGAGAGTGAGGCATTGAGGGCCAA#...((((((((((.(((.((((#.)))).))).)))))))))).	4412	4456	1	-27.7	0	3.53168e-05	0.441	0	0	-7.37138	17	21	10	3UTR
hsa-miR-193b-3p	XM_011531179	ATP6AP1	AACTGGCCCTCAAAGTCCCGCT#AGTGGGGGGGTTGAGGGTGGGA#..((.((((((((..(((((((#)))))))...)))))))).)).	1813	1835	1	-26.7	0	1.82547e-05	0.382	0	0	-10.6683	17	22	8	3UTR
hsa-miR-193b-3p	XM_011531716	TMEM154	AACTGGCCCTCAAAGTCCCGCT#AGCAGGGAAGATGAGGCCGT#...(((.(((((...(((((((#))).))))...)))))))).	1059	1079	1	-20.4	0	0.0338222	0.529	0	0	-10.9396	15	20	8	3UTR
hsa-miR-193b-3p	XM_011531832	MFSD8	AACTGGCCCTCAAAGTCCCGCT#GGCCAAGGCAGGAGGATTGCTTGAGGCCAGG#..((((.(((((((((((..((#.))..)))))..)))))))))).	3437	3468	1	-21.6	0	3.87628e-06	0.471	0	0	-6.50069	17	23	10	3UTR
hsa-miR-193b-3p	XM_011532224	FHIP1A	AACTGGCCCTCAAAGTCCCGCT#GGGGGATTTGGGGGAGTTGTCAGC#..(((((((((.(((((((.(.#).))))))).))))....))))).	10911	10935	1	-22.6	1	0.00176185	0.544	0	0	-8.3038	17	24	7	3UTR
hsa-miR-193b-3p	XM_011533329	CISH	AACTGGCCCTCAAAGTCCCGCT#AGGGGGTGCTGGTTTGAGGGCCGC#...((((((((((((((((.((#)).))).)))...)))))))))).	4661	4685	1	-26.8	0	6.45047e-06	0.397	0	0	-6.51454	18	24	10	3UTR
hsa-miR-193b-3p	XM_011533849	IL17RD	AACTGGCCCTCAAAGTCCCGCT#GGTGGGGAAAGGGGGGCTTGC#..(.(((((((....(((((((#)))))))....))))))).).	3523	3544	1	-23.8	0	0.000918895	0.441	0	0	-14.2172	15	21	7	3UTR
hsa-miR-193b-3p	XM_011535320	MTRF1	AACTGGCCCTCAAAGTCCCGCT#AGTGCTTTGAAGGGCCAA#...(((((((((((((......#.))))))).)))))).	2348	2366	1	-21	0	0.000683261	0.544	0	0	-6.51454	13	16	7	3UTR
hsa-miR-193b-3p	XM_011536815	FCF1	AACTGGCCCTCAAAGTCCCGCT#AGCGGGATTTTTAAGGAATCAGA#..((((.(((.(((((((((((#)))))))))))..)))..)))).	678	701	1	-21.6	0	0.0728131	0.632	0	0	-9.32546	18	23	11	3UTR
hsa-miR-193b-3p	XM_011537985	C12orf50	AACTGGCCCTCAAAGTCCCGCT#GGCTATCTGGGGCAGTGAGGTCGGTA#.(((((.(((((..((((((..#.))))))..)))))))))).	2692	2718	1	-23	0	8.74365e-05	0.529	0	0	-7.48298	16	20	10	3UTR
hsa-miR-193b-3p	XM_011538400	CNOT2	AACTGGCCCTCAAAGTCCCGCT#AGGGGACTTTGTCGCCCTGTGCACTAAAAGGGCCAGA#..(((((((((((((((((.((#))))))))))).................)))))))).	3247	3284	1	-28.9	1	0.00363806	0.471	0	0	-4.957	19	37	11	3UTR
hsa-miR-193b-3p	XM_011538724	WNT10B	AACTGGCCCTCAAAGTCCCGCT#GGCTCCCCAGGGACAAGGGGCCGGG#..((((((((....(((((...#.)))))..)))))))).	1189	1214	1	-25.1	1	6.78406e-06	0.338	0	0	-13.2745	13	17	8	3UTR
hsa-miR-193b-3p	XM_011539528	INPP5F	AACTGGCCCTCAAAGTCCCGCT#ACTTTGGGAGGCCAGG#..((((((((((((((......#)))))))).)))))).	4365	4381	1	-22.6	1	1.77021e-05	0.485	0	0	-4.957	14	16	8	3UTR
hsa-miR-193b-3p	XM_011539780	KCNMA1	AACTGGCCCTCAAAGTCCCGCT#AGATGGGACTTAATGGGCCAT#...((((((...((((((((((#)).))))))))...)))))).	9023	9044	1	-25.4	0	0.00119637	0.603	0	0	-13.9286	16	21	8	3UTR
hsa-miR-193b-3p	XM_011539785	KCNMA1	AACTGGCCCTCAAAGTCCCGCT#AGATGGGACTTAATGGGCCAT#...((((((...((((((((((#)).))))))))...)))))).	8924	8945	1	-25.4	0	0.00119637	0.603	0	0	-13.9286	16	21	8	3UTR
hsa-miR-193b-3p	XM_011540268	DYDC2	AACTGGCCCTCAAAGTCCCGCT#AGTGGGACCAGGGGGCCAA#...((((((((...((((((((#))))))))..)))))))).	925	944	1	-29.5	0	0.000365595	0.485	0	0	-12.0073	16	19	8	3UTR
hsa-miR-193b-3p	XM_011540270	DYDC2	AACTGGCCCTCAAAGTCCCGCT#AGTGGGACCAGGGGGCCAA#...((((((((...((((((((#))))))))..)))))))).	772	791	1	-29.5	0	0.000365595	0.485	0	0	-12.0073	16	19	8	3UTR
hsa-miR-193b-3p	XM_011542212	ACTL8	AACTGGCCCTCAAAGTCCCGCT#AGGGGATGGGGGACAGTTG#(((((.((((((...((((.((#)))))))))))).))))).	1643	1662	1	-21.1	0	0.000127559	0.515	0	0	-8.71995	17	19	12	3UTR
hsa-miR-193b-3p	XM_011543696	ENC1	AACTGGCCCTCAAAGTCCCGCT#GGCGAGGGAGGGGGGTGGGA#..((.((((((....(((((((#)))).)))..)))))).)).	2591	2611	1	-21.9	0	0.0856326	0.485	0	0	-15.3043	15	20	6	3UTR
hsa-miR-193b-3p	XM_011543821	XKR6	AACTGGCCCTCAAAGTCCCGCT#GTGGGGGGGGGGGGGTCAGA#..(((((((((....((((((.#))))))....))))))))).	2302	2322	1	-27.4	1	0.00097725	0.559	0	0	-11.1852	15	20	9	3UTR
hsa-miR-193b-3p	XM_011544192	TRIM67	AACTGGCCCTCAAAGTCCCGCT#GGCCTAGGGACCTGTGGGCCGGTG#.((((((((.((..((((((((#)))...))))).)).)))))))).	8300	8324	1	-27.7	1	7.40721e-06	0.309	0	0	-7.1818	18	24	8	3UTR
hsa-miR-193b-3p	XM_011544192	TRIM67	AACTGGCCCTCAAAGTCCCGCT#GTGTTTTCTGGTCTTTGGGGGTTAGTTG#(((((((((((((((.((....#.)).))))))))))))))).	8930	8958	1	-26.2	1	0.00259854	0.618	0	0	-4.17062	17	20	15	3UTR
hsa-miR-193b-3p	XM_011544194	MTR	AACTGGCCCTCAAAGTCCCGCT#GGCCTGGGAATGGGATTGCTGAGGGCCC#....((((((((.(((((((..#.)))))))..)))))))).	8527	8555	1	-26.5	0	2.16522e-05	0.397	0	0	-10.8357	15	19	8	3UTR
hsa-miR-193b-3p	XM_011544403	UNC5D	AACTGGCCCTCAAAGTCCCGCT#GGTGGGGAGTTGGGGAGTACTTGGCAGTTG#(((((.(((((((..(((((((#)))))))..)))))).......).))))).	4526	4556	1	-22.5	0	0.00668772	0.559	0	0	-7.43082	19	30	7	3UTR
hsa-miR-193b-3p	XM_011544404	UNC5D	AACTGGCCCTCAAAGTCCCGCT#GGTGGGGAGTTGGGGAGTACTTGGCAGTTG#(((((.(((((((..(((((((#)))))))..)))))).......).))))).	4520	4550	1	-22.5	0	0.00668772	0.559	0	0	-7.43082	19	30	7	3UTR
hsa-miR-193b-3p	XM_011544566	PPP2R2A	AACTGGCCCTCAAAGTCCCGCT#AGTCAGTTTGGGGTCAGTG#.((((((((.((((.(...(((#))).).)))))))))))).	2231	2250	1	-18	1	0.0248469	0.603	0	0	-5.77128	16	19	12	3UTR
hsa-miR-193b-3p	XM_011544569	PPP2R2A	AACTGGCCCTCAAAGTCCCGCT#AGTCAGTTTGGGGTCAGTG#.((((((((.((((.(...(((#))).).)))))))))))).	1952	1971	1	-18	1	0.0248469	0.603	0	0	-5.77128	16	19	12	3UTR
hsa-miR-193b-3p	XM_011544587	BIN3	AACTGGCCCTCAAAGTCCCGCT#AGTGGCACTGTGAGGGCTGGA#..((((((((((.(((.(((((#))))).))).)))))))))).	908	929	1	-27.5	1	1.98642e-05	0.412	0	0	-6.24613	18	21	10	3UTR
hsa-miR-193b-3p	XM_011544861	KDM2A	AACTGGCCCTCAAAGTCCCGCT#CGGGCTCTGAGGCCAGC#..((((.(((((.((.((((..#)))))).))))))))).	3144	3161	1	-23.2	0	2.50084e-06	0.338	0	0	-8.02287	15	17	9	3UTR
hsa-miR-193b-3p	XM_011545066	NUMA1	AACTGGCCCTCAAAGTCCCGCT#GGTGGGATTTGGAGTGATGGGAAGGTTTTTAAGGGCCGGG#..((((((((..((((((((((#)))))))))).....................)))))))).	7033	7073	1	-27	1	0.000950799	0.574	0	0	-11.1286	18	40	10	3UTR
hsa-miR-193b-3p	XM_011545339	SYT7	AACTGGCCCTCAAAGTCCCGCT#AGCGGTGGGCCGAGGGCCGGG#..(((((((((...((((((((#)))))..))).))))))))).	4013	4034	1	-28.4	1	1.60114e-06	0.338	0	0	-10.4498	17	21	9	3UTR
hsa-miR-193b-3p	XM_011545347	SYT12	AACTGGCCCTCAAAGTCCCGCT#AGTGCTGATGGCAGCCCAGCTGTGTGGACTCAGGGGGCTCTGAGGGCTAGG#..((((((((((.((((((.((#.)))))))).)))))))))).	1756	1807	1	-31.5	1	2.75075e-05	0.412	0	0	-6.24613	18	21	10	3UTR
hsa-miR-193b-3p	XM_011545893	POLR3E	AACTGGCCCTCAAAGTCCCGCT#GGTGGGGCTGTGGTGGTCT#....((((.(((.(((((((((#))))))))).))).)))).	2489	2508	1	-23.1	0	3.71276e-05	0.5	0	0	-11.8921	16	19	9	3UTR
hsa-miR-193b-3p	XM_011545913	SCNN1B	AACTGGCCCTCAAAGTCCCGCT#GGCGGGTGGGCCATGTG#.((((((((.......((((((#)))))).)))))).)).	2439	2456	1	-21.1	1	4.36845e-07	0.368	0	0	-14.3219	14	17	6	3UTR
hsa-miR-193b-3p	XM_017000538	ELAVL4	AACTGGCCCTCAAAGTCCCGCT#AGGGGATGGGGGCAAGG#..((.(((((((...((((.((#))))))))))))).)).	1981	1998	1	-20	0	0.00103743	0.588	0	0	-11.9575	15	17	13	3UTR
hsa-miR-193b-3p	XM_017000683	NTNG1	AACTGGCCCTCAAAGTCCCGCT#AGGGGTAGGAAGGAGATAGACAAGGGCTACCACGAGGCTGGGGGCCAGTA#.((((((((((..((((.((..#.)).)))))))))))))).	5494	5544	1	-25.7	1	2.25456e-05	0.5	0	0	-8.42926	16	19	14	3UTR
hsa-miR-193b-3p	XM_017000771	KAZN	AACTGGCCCTCAAAGTCCCGCT#AGTGGGACCCTGGCCTGAGTCTGTTCTCCGAGGGGCCT#....((((((((..((((((((#))))))))..))...................)))))).	2715	2753	1	-23.4	0	5.82052e-05	0.353	0	0	-11.6925	16	38	8	3UTR
hsa-miR-193b-3p	XM_017001256	ILDR2	AACTGGCCCTCAAAGTCCCGCT#AGTGGCTGGGTGAGGGTCGGA#..((((((((((.....(((((#))))).....)))))))))).	3802	3823	1	-24.1	1	0.00107976	0.515	0	0	-8.07147	15	21	10	3UTR
hsa-miR-193b-3p	XM_017001268	CAPN8	AACTGGCCCTCAAAGTCCCGCT#AGCGCATGGGGCAGGGCCAGTC#.(((((((((....((((((..#.))))))))))))))).	1399	1421	1	-25.9	1	2.39138e-05	0.485	0	0	-12.1109	15	17	15	3UTR
hsa-miR-193b-3p	XM_017001584	SUSD4	AACTGGCCCTCAAAGTCCCGCT#AGTGGTGAGGGCTGGA#..((((((((((.....(((((#))))))))))))))).	3140	3156	1	-21.8	1	0.00370943	0.559	0	0	-8.07147	15	16	15	3UTR
hsa-miR-193b-3p	XM_017001587	SUSD4	AACTGGCCCTCAAAGTCCCGCT#AGTGGTGAGGGCTGGA#..((((((((((.....(((((#))))))))))))))).	2960	2976	1	-21.8	1	0.00370943	0.559	0	0	-8.07147	15	16	15	3UTR
hsa-miR-193b-3p	XM_017001588	SUSD4	AACTGGCCCTCAAAGTCCCGCT#AGTGGTGAGGGCTGGA#..((((((((((.....(((((#))))))))))))))).	2975	2991	1	-21.8	1	0.00370943	0.559	0	0	-8.07147	15	16	15	3UTR
hsa-miR-193b-3p	XM_017001914	POGK	AACTGGCCCTCAAAGTCCCGCT#GCGTATCTAGGACTCTAGTGAGGGCTGAGG#..((((((((((.((((((((.#)))......)))))....)))))))).)).	3094	3124	1	-22.9	1	0.000393167	0.515	0	0	-6.24613	18	30	8	3UTR
hsa-miR-193b-3p	XM_017002092	SRGAP2B	AACTGGCCCTCAAAGTCCCGCT#GTGGGAGCCTGAGGCGGGTGGGTCTCTTGAGGCCAGG#..((((.((((((((.((((((#.)))))).)).)))))))))).	4605	4642	1	-27.7	0	5.72274e-06	0.382	0	0	-6.73374	18	22	10	3UTR
hsa-miR-193b-3p	XM_017002417	SNX27	AACTGGCCCTCAAAGTCCCGCT#GGCGGGGTTTCACCATGATGGCCAGG#..((((((.(((((((((((((#)))))))))).....))).)))))).	4538	4564	1	-25.7	1	0.0020508	0.529	0	0	-6.01339	19	26	10	3UTR
hsa-miR-193b-3p	XM_017002792	KCNQ4	AACTGGCCCTCAAAGTCCCGCT#AGCTGTGGAGAGGGCCAGG#..(((((((((....(((((((#))).).)))))))))))).	3168	3187	1	-24.2	1	3.88061e-05	0.426	0	0	-11.1852	16	19	12	3UTR
hsa-miR-193b-3p	XM_017003106	CEBPZOS	AACTGGCCCTCAAAGTCCCGCT#GGCGGGTCACTTGAGGTCAGG#..((((.((((((.(.((((((#)))))).)..)))))))))).	1068	1089	1	-24.3	0	0.00049527	0.368	0	0	-7.59058	17	21	10	3UTR
hsa-miR-193b-3p	XM_017003271	OSBPL6	AACTGGCCCTCAAAGTCCCGCT#GCCCCAAGGAGCAGTGGCTTGGGGGCTGGA#..(((((((((.((((((.(((#.))).).)))))))))))))).	6474	6504	1	-24.2	1	0.000368217	0.5	0	0	-8.3038	18	22	14	3UTR
hsa-miR-193b-3p	XM_017003387	MTERF4	AACTGGCCCTCAAAGTCCCGCT#GTGGGGAGGTGGGGGCAGG#..((.(((((((...((((((.#))))))...))))))))).	3254	3273	1	-25	0	0.0117235	0.471	0	0	-11.9575	15	19	9	3UTR
hsa-miR-193b-3p	XM_017004449	SMPD4	AACTGGCCCTCAAAGTCCCGCT#GTGGGGTTTTGGGGGTTTGC#..(.(((((((((((((((((.#))))))))))))))))).).	5272	5292	1	-25.5	0	0.00146456	0.603	0	0	-7.98902	18	20	17	3UTR
hsa-miR-193b-3p	XM_017004714	ANAPC1	AACTGGCCCTCAAAGTCCCGCT#GGCACGATGGGGCTGACTGAGAGGCTG#....((((((((.(((((((..#.)))))))...)))).)))).	7563	7590	1	-21.6	0	0.000125132	0.515	0	0	-10.8357	15	21	7	3UTR
hsa-miR-193b-3p	XM_017004717	COPS7B	AACTGGCCCTCAAAGTCCCGCT#GGTGGATCTTGAGGGGCTGGG#..((((((((..(((..(((((#)))))..)))..)))))))).	2231	2252	1	-23.4	1	0.00337735	0.485	0	0	-11.3616	16	21	8	3UTR
hsa-miR-193b-3p	XM_017005665	MGLL	AACTGGCCCTCAAAGTCCCGCT#AGCAAGGGGAGTTTGAGGGAATCAGA#..((((((((((((.(((((((#)))...)))).))))))))..)))).	2088	2114	1	-25.9	1	0.00137627	0.485	0	0	-5.69245	19	26	8	3UTR
hsa-miR-193b-3p	XM_017006328	NMNAT3	AACTGGCCCTCAAAGTCCCGCT#AGCGGCCCCTGAGGGTCAGA#..((((((((((.....(((((#)))))....)))))))))).	1887	1907	1	-25.4	1	1.18113e-05	0.5	0	0	-8.07147	15	20	10	3UTR
hsa-miR-193b-3p	XM_017006340	NMNAT3	AACTGGCCCTCAAAGTCCCGCT#AGCGGCCCCTGAGGGTCAGA#..((((((((((.....(((((#)))))....)))))))))).	1671	1691	1	-25.4	1	1.18113e-05	0.5	0	0	-8.07147	15	20	10	3UTR
hsa-miR-193b-3p	XM_017006341	NMNAT3	AACTGGCCCTCAAAGTCCCGCT#AGCGGCCCCTGAGGGTCAGA#..((((((((((.....(((((#)))))....)))))))))).	1630	1650	1	-25.4	1	1.18113e-05	0.5	0	0	-8.07147	15	20	10	3UTR
hsa-miR-193b-3p	XM_017006554	CCDC174	AACTGGCCCTCAAAGTCCCGCT#GGTGGGTTCCCGTGTCATTAGTAATAAGGAGAGGGTTGGGGGTGGGC#..((.((((((((...(((.((#.)).))))))))))).)).	2053	2100	1	-20.5	0	0.00856429	0.426	0	0	-10.9014	15	19	11	3UTR
hsa-miR-193b-3p	XM_017007017	SCN5A	AACTGGCCCTCAAAGTCCCGCT#AGCCATGGGGGTTTGGGGCTAA#...((((((.((((.(((((((#)))...)))).)))))))))).	7055	7077	1	-23.5	0	9.68959e-05	0.382	0	0	-8.4925	17	22	10	3UTR
hsa-miR-193b-3p	XM_017007106	TGFBR2	AACTGGCCCTCAAAGTCCCGCT#AGTGGCACTGTTTGAGGACCAGTG#.(((((.(((((((((.(((((#))))).)))..)))))).))))).	3933	3957	1	-24.6	0	0.000924288	0.485	0	0	-5.33701	19	24	6	3UTR
hsa-miR-193b-3p	XM_017007120	NR2C2	AACTGGCCCTCAAAGTCCCGCT#AGAGTGACCATGAGGGCCATGTTG#((((((((((((..(((.(.((#)).).)))..))))))))).))).	4199	4223	1	-23.3	1	0.00112787	0.515	0	0	-6.08354	18	24	9	3UTR
hsa-miR-193b-3p	XM_017007144	CACNA1D	AACTGGCCCTCAAAGTCCCGCT#GGTGGGGCGCAGGAGAGCCAGG#..(((((.(((...((((((((#))))))))....))).))))).	6705	6727	1	-27.8	0	2.41566e-07	0.426	0	0	-12.7634	16	22	8	3UTR
hsa-miR-193b-3p	XM_017007931	ADGRL3	AACTGGCCCTCAAAGTCCCGCT#TGGGATTTTTAGGTCAGC#..((((((...(((((((((..#)))))))))..)))))).	5181	5199	1	-19.4	1	0.0259826	0.647	0	0	-10.0807	15	18	9	3UTR
hsa-miR-193b-3p	XM_017007935	ADGRL3	AACTGGCCCTCAAAGTCCCGCT#TGGGATTTTTAGGTCAGC#..((((((...(((((((((..#)))))))))..)))))).	5025	5043	1	-19.4	1	0.0259826	0.647	0	0	-10.0807	15	18	9	3UTR
hsa-miR-193b-3p	XM_017007940	ADGRL3	AACTGGCCCTCAAAGTCCCGCT#TGGGATTTTTAGGTCAGC#..((((((...(((((((((..#)))))))))..)))))).	5104	5122	1	-19.4	1	0.0259826	0.647	0	0	-10.0807	15	18	9	3UTR
hsa-miR-193b-3p	XM_017007941	ADGRL3	AACTGGCCCTCAAAGTCCCGCT#TGGGATTTTTAGGTCAGC#..((((((...(((((((((..#)))))))))..)))))).	5077	5095	1	-19.4	1	0.0259826	0.647	0	0	-10.0807	15	18	9	3UTR
hsa-miR-193b-3p	XM_017007971	GAB1	AACTGGCCCTCAAAGTCCCGCT#AGCTAGACTTTGGCCAGG#..((((((...((((((..(((#)))..)))))))))))).	6915	6933	1	-20.3	1	3.97708e-05	0.544	0	0	-10.0807	15	18	12	3UTR
hsa-miR-193b-3p	XM_017007989	MFSD8	AACTGGCCCTCAAAGTCCCGCT#GGCCAAGGCAGGAGGATTGCTTGAGGCCAGG#..((((.(((((((((((..((#.))..)))))..)))))))))).	3350	3381	1	-21.6	0	3.87628e-06	0.471	0	0	-6.50069	17	23	10	3UTR
hsa-miR-193b-3p	XM_017008560	BMPR1B	AACTGGCCCTCAAAGTCCCGCT#AGATGGGACAGCAGAGGACAGTTA#(((((..((((...((((((((#)).))))))....)))).))))).	2950	2974	1	-20.3	0	0.00354615	0.529	0	0	-12.875	17	24	6	3UTR
hsa-miR-193b-3p	XM_017008561	BMPR1B	AACTGGCCCTCAAAGTCCCGCT#AGATGGGACAGCAGAGGACAGTTA#(((((..((((...((((((((#)).))))))....)))).))))).	2907	2931	1	-20.3	0	0.00354615	0.529	0	0	-12.875	17	24	6	3UTR
hsa-miR-193b-3p	XM_017008584	UBE2D3	AACTGGCCCTCAAAGTCCCGCT#GTGGGATATTGAGTATCCAT#...(((..(((((.(((((((.#))))))).)))))...))).	2278	2298	1	-20.1	0	0.000103691	0.662	0	0	-11.2287	15	20	7	3UTR
hsa-miR-193b-3p	XM_017008584	UBE2D3	AACTGGCCCTCAAAGTCCCGCT#GTGGGAGTTGTCATGAGGCTGTGTTG#((((((.(((((((.((((((.#)))))).))....)))))))).))).	2237	2263	1	-19.9	0	0.00380323	0.574	0	0	-6.21671	19	26	8	3UTR
hsa-miR-193b-3p	XM_017008655	CEP44	AACTGGCCCTCAAAGTCCCGCT#AGCTGGGACTATAGGCCTGTA#.((.((((.....(((((((((#))).))))))...)))).)).	2992	3013	1	-20.9	0	0.00113295	0.529	0	0	-16.585	15	21	6	3UTR
hsa-miR-193b-3p	XM_017009278	WWC1	AACTGGCCCTCAAAGTCCCGCT#GGGGGGATTCAGAGGTGCA#.....((((((..((((((.((#)).))))))..)))).)).	4365	4384	1	-21.3	0	0.000972804	0.5	0	0	-18.3015	14	19	6	3UTR
hsa-miR-193b-3p	XM_017009520	RPL26L1	AACTGGCCCTCAAAGTCCCGCT#GGTTTAACCGGAGATTTTGAGGCTAGG#..((((.(((((((((((((..#.))).)))))))))))))).	487	514	1	-24.3	0	0.0136925	0.559	0	0	-6.50069	17	20	14	3UTR
hsa-miR-193b-3p	XM_017009709	SPINK9	AACTGGCCCTCAAAGTCCCGCT#GGGAGAAAAAAAGGGCCAA#...(((((((.....((((...#)))).......))))))).	1090	1109	1	-20.3	0	0.0174071	0.706	0	0	-15.5675	11	19	7	3UTR
hsa-miR-193b-3p	XM_017009746	RANBP17	AACTGGCCCTCAAAGTCCCGCT#TTTGAGGGTCAA#...(((((((((((........#))))))))))).	2003	2015	1	-17.8	0	0.0326591	0.706	0	0	-7.48304	11	12	11	3UTR
hsa-miR-193b-3p	XM_017009960	FAM172A	AACTGGCCCTCAAAGTCCCGCT#AGCGCGGGCTGAGCGCTGCCAGTC#.((((((((((..(((((((((#)))).)))))))).)..)))))).	1222	1246	1	-23.4	1	4.85107e-07	0.324	0	0	-8.42926	19	24	8	3UTR
hsa-miR-193b-3p	XM_017010650	FYN	AACTGGCCCTCAAAGTCCCGCT#GTGGAGACTGTGGCCGGC#..((((((.....((((((((.#)))).))))..)))))).	2507	2525	1	-21.5	1	2.14545e-05	0.412	0	0	-14.7166	14	18	6	3UTR
hsa-miR-193b-3p	XM_017010784	GRM1	AACTGGCCCTCAAAGTCCCGCT#AGCCTGGGAGTGGGGGGCCT#....(((((((..(.(((((((#)))..)))).).))))))).	4181	4201	1	-24	0	3.93697e-05	0.338	0	0	-14.9179	15	20	7	3UTR
hsa-miR-193b-3p	XM_017010805	HIVEP2	AACTGGCCCTCAAAGTCCCGCT#GGTCGCACTTGGACTCTGAGGGTTGGG#..((((((((((.(((((....#.))))).)))))))))).	9206	9233	1	-24.4	1	0.000153038	0.412	0	0	-6.24613	15	18	10	3UTR
hsa-miR-193b-3p	XM_017011054	TRERF1	AACTGGCCCTCAAAGTCCCGCT#AGCGTGATTTCCTGGGCCGGTG#.((((((((...(((((.((((#)))).)))))...)))))))).	5784	5806	1	-25.5	1	0.00816049	0.441	0	0	-11.2074	17	22	8	3UTR
hsa-miR-193b-3p	XM_017011367	TTBK1	AACTGGCCCTCAAAGTCCCGCT#GCAGGGAGGGGTGGGGCTGGTG#.((((((((.((...((((((.#)).))))....)))))))))).	2857	2879	1	-24.1	1	5.94703e-05	0.324	0	0	-7.91725	16	22	10	3UTR
hsa-miR-193b-3p	XM_017011524	RIPOR2	AACTGGCCCTCAAAGTCCCGCT#GGTGGGACTTGTTCCCTTTGAGGCAGAGCTCCAGA#..((((.(((((((((((((((#))))))))))........))))).......)))).	2578	2613	1	-23.1	0	0.000220531	0.441	0	0	-6.50069	19	35	10	3UTR
hsa-miR-193b-3p	XM_017011525	RIPOR2	AACTGGCCCTCAAAGTCCCGCT#GGTGGGACTTGTTCCCTTTGAGGCAGAGCTCCAGA#..((((.(((((((((((((((#))))))))))........))))).......)))).	2570	2605	1	-23.1	0	0.000220531	0.441	0	0	-6.50069	19	35	10	3UTR
hsa-miR-193b-3p	XM_017012045	GRB10	AACTGGCCCTCAAAGTCCCGCT#GCTGGCTTAGGGTCAGA#..((((((((..(((.((.((.#)).))))))))))))).	2967	2984	1	-20.1	1	8.62369e-06	0.456	0	0	-11.3616	15	17	13	3UTR
hsa-miR-193b-3p	XM_017012067	GRB10	AACTGGCCCTCAAAGTCCCGCT#GCTGGCTTAGGGTCAGA#..((((((((..(((.((.((.#)).))))))))))))).	3365	3382	1	-20.1	1	8.62369e-06	0.456	0	0	-11.3616	15	17	13	3UTR
hsa-miR-193b-3p	XM_017012114	AGFG2	AACTGGCCCTCAAAGTCCCGCT#GGCGGGAGAGGAGCCAC#...((((((((....(((((((#))))))))))).)))).	2472	2489	1	-24.5	0	2.01336e-05	0.426	0	0	-12.7428	15	17	11	3UTR
hsa-miR-193b-3p	XM_017012801	FOXP2	AACTGGCCCTCAAAGTCCCGCT#TGGGTCTTTCAGGTGCATGTTCAAAAGGCTTTGAGGGACTGGA#..(((((((((((((((.....#.))))))))))).)))).	5433	5476	1	-22.6	1	0.000163468	0.544	0	0	-4.957	15	18	11	3UTR
hsa-miR-193b-3p	XM_017012887	SPDYE16	AACTGGCCCTCAAAGTCCCGCT#GGTGGGGGGAGGGGGGTGGGG#..((.((((((....(((((((#)))))))....)))))).)).	1427	1448	1	-25.4	0	7.47821e-05	0.382	0	0	-15.3043	15	21	7	3UTR
hsa-miR-193b-3p	XM_017013861	TUSC3	AACTGGCCCTCAAAGTCCCGCT#AGTGGGAGCTTCTGGGGGCACAT#...(((((((((((((((((((#))))))).))).))))))).)).	2207	2230	1	-26.5	0	2.05019e-05	0.485	0	0	-6.51454	19	23	7	3UTR
hsa-miR-193b-3p	XM_017013861	TUSC3	AACTGGCCCTCAAAGTCCCGCT#GACTTTTGGGGGCCC#....(((((((((((((.....#)))))).))))))).	1891	1906	1	-21.2	0	0.000930846	0.588	0	0	-9.54656	13	15	7	3UTR
hsa-miR-193b-3p	XM_017014199	SEMA4D	AACTGGCCCTCAAAGTCCCGCT#GCGGGACCCAACAGGACCAGC#..((((.(((....(((((((.#))))))).....))).)))).	5395	5416	1	-23.9	0	0.00143073	0.353	0	0	-14.8182	14	21	7	3UTR
hsa-miR-193b-3p	XM_017014700	AQP7	AACTGGCCCTCAAAGTCCCGCT#GGTGGTTTTGGGGAACAGACCGTAGCTGACTGGTTGGGGGCCGGC#..((((((((((((((((((((#)))))......................))))..))))))))))).	1860	1905	1	-26.3	1	1.31961e-05	0.456	0	0	-4.957	20	45	11	3UTR
hsa-miR-193b-3p	XM_017014932	KCNT1	AACTGGCCCTCAAAGTCCCGCT#AGCCAAGGGCTGGGGGCCAGG#..(((((((((..(((((.(((#)))...)))))))))))))).	4074	4095	1	-27.4	1	7.94899e-09	0.324	0	0	-9.59293	17	21	14	3UTR
hsa-miR-193b-3p	XM_017015098	TSC1	AACTGGCCCTCAAAGTCCCGCT#AGCTGAGGCAGGGGGATTTGGTAGGAAGGAGCCAGTG#.((((((((((.(((((((.((#.)).))))))).).....))).)))))).	5126	5163	1	-24.8	1	0.000144937	0.5	0	0	-7.14013	19	29	7	3UTR
hsa-miR-193b-3p	XM_017016222	KCNMA1	AACTGGCCCTCAAAGTCCCGCT#AGATGGGACTTAATGGGCCAT#...((((((...((((((((((#)).))))))))...)))))).	8834	8855	1	-25.4	0	0.00119637	0.603	0	0	-13.9286	16	21	8	3UTR
hsa-miR-193b-3p	XM_017016497	HPSE2	AACTGGCCCTCAAAGTCCCGCT#GGCGGGGCGGGGGGTAGG#..(((.(((((...((((((((#))))))))))))).))).	3306	3324	1	-27	0	0.0399571	0.515	0	0	-12.3507	16	18	13	3UTR
hsa-miR-193b-3p	XM_017016497	HPSE2	AACTGGCCCTCAAAGTCCCGCT#GGGGCATGAGGGTCT#....((((((((..(((((...#))))).)))))))).	2663	2678	1	-23.6	0	0.00027724	0.559	0	0	-11.6925	13	15	8	3UTR
hsa-miR-193b-3p	XM_017017391	KDM2A	AACTGGCCCTCAAAGTCCCGCT#CGGGCTCTGAGGCCAGC#..((((.(((((.((.((((..#)))))).))))))))).	3738	3755	1	-23.2	0	2.50084e-06	0.338	0	0	-8.02287	15	17	9	3UTR
hsa-miR-193b-3p	XM_017017632	SLC29A2	AACTGGCCCTCAAAGTCCCGCT#AGTGGGAGGCGGGGCCAGC#..((((((((.....(((((((#)))))))...)))))))).	2099	2118	1	-27.2	1	4.48132e-06	0.309	0	0	-14.01	15	19	8	3UTR
hsa-miR-193b-3p	XM_017017875	APIP	AACTGGCCCTCAAAGTCCCGCT#TGAGGGCACAGTG#.(((((((((((..........#))))))).)))).	1121	1134	1	-19.3	1	0.000728488	0.75	0	0	-6.90779	11	13	7	3UTR
hsa-miR-193b-3p	XM_017018136	SLC1A2	AACTGGCCCTCAAAGTCCCGCT#GGCTGGGAGTGGGGGCTTAGA#..((((((((((...(((((((#))).)))).)))))))).)).	10290	10311	1	-23	1	0.00449428	0.529	0	0	-7.83842	17	21	8	3UTR
hsa-miR-193b-3p	XM_017018136	SLC1A2	AACTGGCCCTCAAAGTCCCGCT#AGCAGGGATGGGCTGGG#..(((((((.....((((((((#))).)))))))))))).	10973	10990	1	-20.9	1	6.8504e-05	0.529	0	0	-14.5171	15	17	12	3UTR
hsa-miR-193b-3p	XM_017018137	SLC1A2	AACTGGCCCTCAAAGTCCCGCT#GGCTGGGAGTGGGGGCTTAGA#..((((((((((...(((((((#))).)))).)))))))).)).	9510	9531	1	-23	1	0.00449428	0.529	0	0	-7.83842	17	21	8	3UTR
hsa-miR-193b-3p	XM_017018138	SLC1A2	AACTGGCCCTCAAAGTCCCGCT#GGCTGGGAGTGGGGGCTTAGA#..((((((((((...(((((((#))).)))).)))))))).)).	9494	9515	1	-23	1	0.00449428	0.529	0	0	-7.83842	17	21	8	3UTR
hsa-miR-193b-3p	XM_017018138	SLC1A2	AACTGGCCCTCAAAGTCCCGCT#AGCAGGGATGGGCTGGG#..(((((((.....((((((((#))).)))))))))))).	10177	10194	1	-20.9	1	6.8504e-05	0.529	0	0	-14.5171	15	17	12	3UTR
hsa-miR-193b-3p	XM_017018139	SLC1A2	AACTGGCCCTCAAAGTCCCGCT#GGCTGGGAGTGGGGGCTTAGA#..((((((((((...(((((((#))).)))).)))))))).)).	9535	9556	1	-23	1	0.00449428	0.529	0	0	-7.83842	17	21	8	3UTR
hsa-miR-193b-3p	XM_017018174	SPTBN2	AACTGGCCCTCAAAGTCCCGCT#TGGGGCGGTGAGGGCTAT#...(((((((((..((((((..#))))))..))))))))).	10403	10421	1	-27.4	0	0.00375648	0.574	0	0	-8.66051	15	18	9	3UTR
hsa-miR-193b-3p	XM_017018178	SPTBN2	AACTGGCCCTCAAAGTCCCGCT#TGGGGCGGTGAGGGCTAT#...(((((((((..((((((..#))))))..))))))))).	9624	9642	1	-27.4	0	0.00375648	0.574	0	0	-8.66051	15	18	9	3UTR
hsa-miR-193b-3p	XM_017018223	CAPN5	AACTGGCCCTCAAAGTCCCGCT#GCAGGGATCTCTGGTCCCCAGGAGACCTTGGGGGCCAGG#..(((((((((((.(((((...#.)).))).))))))))))).	4066	4105	1	-29.2	1	5.57867e-08	0.368	0	0	-5.81384	16	20	11	3UTR
hsa-miR-193b-3p	XM_017018259	ZBTB16	AACTGGCCCTCAAAGTCCCGCT#GCTGGGCCATTGAGGTTTGAGGGCCTGTG#.((.((((((((((((((.((.#)).))))........)))))))))).)).	4436	4465	1	-26.2	0	2.11112e-05	0.5	0	0	-6.82535	18	29	10	3UTR
hsa-miR-193b-3p	XM_017018283	CALCA	AACTGGCCCTCAAAGTCCCGCT#GGTGGCTCTTTGGGCTGGTA#.((((((((..((((..(((((#)))))..)))))))))))).	627	647	1	-21.7	1	0.000160467	0.471	0	0	-8.09365	17	20	12	3UTR
hsa-miR-193b-3p	XM_017019041	MON2	AACTGGCCCTCAAAGTCCCGCT#GGTGGGAGTATCACTTGAGGCCAGG#..((((.(((((((.(((((((#))))))).).....)))))))))).	10619	10644	1	-25.6	0	0.00154744	0.5	0	0	-7.23614	18	25	10	3UTR
hsa-miR-193b-3p	XM_017019772	RAN	AACTGGCCCTCAAAGTCCCGCT#AGTGGGGCAGTGTGGGGGCTTCTCAGTA#.(((((((((((..((((((((#))))))))....)))))))....)))).	2083	2111	1	-27.9	1	0.000177581	0.544	0	0	-5.9393	19	28	8	3UTR
hsa-miR-193b-3p	XM_017019778	RBMS2	AACTGGCCCTCAAAGTCCCGCT#GGTTGGGAAGGTGGGGGCTAGA#..((((((((((...(((((((#))).))))...)))))))))).	6494	6516	1	-26.8	1	0.00011983	0.544	0	0	-7.83842	17	22	10	3UTR
hsa-miR-193b-3p	XM_017019778	RBMS2	AACTGGCCCTCAAAGTCCCGCT#GGCATGGGAAGTGATGGGGGCCTGAAGTTA#((((((((((((...(((((((#)))..)))).....))))))))...)))).	3496	3526	1	-23.7	1	0.0036797	0.5	0	0	-6.81899	19	30	8	3UTR
hsa-miR-193b-3p	XM_017020144	CRADD	AACTGGCCCTCAAAGTCCCGCT#GGTGGGTCTTATCACAGAATATTCCAGGGCTGGG#..((((((((..(((.((((((#)))))).)))...............)))))))).	741	775	1	-21.7	1	0.00062169	0.529	0	0	-11.3616	17	34	8	3UTR
hsa-miR-193b-3p	XM_017020425	LRRC63	AACTGGCCCTCAAAGTCCCGCT#GCTGTGAGGGTCAGG#..((((((((((.(((......#))).)))))))))).	2441	2456	1	-21.2	1	0.00457389	0.632	0	0	-6.24613	13	15	10	3UTR
hsa-miR-193b-3p	XM_017020434	LNX2	AACTGGCCCTCAAAGTCCCGCT#GGTGGGTCTTTGTTTTCAGTA#.(((((....(((((.((((((#)))))).)))))...))))).	2558	2579	1	-20.2	0	0.00567845	0.588	0	0	-10.1826	16	21	6	3UTR
hsa-miR-193b-3p	XM_017020803	TNFSF11	AACTGGCCCTCAAAGTCCCGCT#GTGGGCTATGGGAGGGGTTGGTC#.(((((((((((.((.(((((.#))))))).))...))))))))).	1043	1066	1	-21.7	1	0.00117072	0.441	0	0	-5.3155	18	23	9	3UTR
hsa-miR-193b-3p	XM_017020965	PLD4	AACTGGCCCTCAAAGTCCCGCT#GGCGGATGCTGGCAGGCCAGTG#.(((((((.(((..((.(((((#)))))))..)))..))))))).	1651	1673	1	-22.9	1	7.30145e-07	0.441	0	0	-6.99569	17	22	7	3UTR
hsa-miR-193b-3p	XM_017022378	DPP8	AACTGGCCCTCAAAGTCCCGCT#GGTGGTGAGGGCCT#....((((((((.....(((((#))))))))))))).	3808	3822	1	-21.3	0	0.000853204	0.574	0	0	-12.661	13	14	13	3UTR
hsa-miR-193b-3p	XM_017022532	TLE3	AACTGGCCCTCAAAGTCCCGCT#TGGGACCTGCGGGAGGGCCGA#...((((((((...((((((..#))))))......)))))))).	3087	3108	1	-24.8	0	9.76411e-07	0.358	0	0	-12.0073	14	21	8	3UTR
hsa-miR-193b-3p	XM_017022765	USP3	AACTGGCCCTCAAAGTCCCGCT#GGTTTTTTTTTTTTCTTTTTTTTGGTTGGGGGCGGTGGGGGTTGGTA#.(((((((((((..((((((((#.)))..)))))..))))))))))).	3438	3485	1	-26.8	1	0.00417764	0.529	0	0	-5.9393	19	25	11	3UTR
hsa-miR-193b-3p	XM_017022766	USP3	AACTGGCCCTCAAAGTCCCGCT#GGTTTTTTTTTTTTCTTTTTTTTGGTTGGGGGCGGTGGGGGTTGGTA#.(((((((((((..((((((((#.)))..)))))..))))))))))).	3481	3528	1	-26.8	1	0.00417764	0.529	0	0	-5.9393	19	25	11	3UTR
hsa-miR-193b-3p	XM_017022967	ZNF785	AACTGGCCCTCAAAGTCCCGCT#GTGGGAGGCTGAGGCTGGTTA#((((((.(((((...((((((.#))))))...))))))))))).	1557	1578	1	-24.3	0	0.00115532	0.456	0	0	-8.36268	17	21	11	3UTR
hsa-miR-193b-3p	XM_017022967	ZNF785	AACTGGCCCTCAAAGTCCCGCT#GGTGGGACTAAGCATTTCTGCATTCCAGGACTGGTGGTCAGTG#.(((((((.(((.(((((((((#)))))))))......................))).))))))).	1407	1450	1	-23.6	1	0.000505745	0.574	0	0	-6.13885	19	43	9	3UTR
hsa-miR-193b-3p	XM_017023015	ZNF778	AACTGGCCCTCAAAGTCCCGCT#GCTGGGAGGGGGCCTGGTG#.((((((((((....((((((.#)).))))))))))).))).	6066	6085	1	-23.4	1	1.1197e-06	0.324	0	0	-10.0215	16	19	11	3UTR
hsa-miR-193b-3p	XM_017023234	MAF	AACTGGCCCTCAAAGTCCCGCT#AGTGGGGCTTTGGGGGCTGTGGTTT#((((((((((((((((((((((#))))))))))))))))))..)))).	4582	4607	1	-34.7	1	4.72995e-05	0.456	0	0	-3.93757	22	25	18	3UTR
hsa-miR-193b-3p	XM_017023526	SCNN1B	AACTGGCCCTCAAAGTCCCGCT#GGCGGGTGGGCCATGTG#.((((((((.......((((((#)))))).)))))).)).	2349	2366	1	-21.1	1	4.36845e-07	0.368	0	0	-14.3219	14	17	6	3UTR
hsa-miR-193b-3p	XM_017023528	SRL	AACTGGCCCTCAAAGTCCCGCT#AGTTGGGAGTTCATTGAGGCCAGG#..((((.(((((((.(((((((#))).)))).))...))))))))).	1582	1606	1	-22.6	0	0.000883393	0.426	0	0	-7.23614	18	24	9	3UTR
hsa-miR-193b-3p	XM_017023651	TVP23A	AACTGGCCCTCAAAGTCCCGCT#GGCTTCCTCGGCTATGGGGGCCAC#...(((((((((.((((.....#.)))).))))))))).	1990	2014	1	-22.5	0	1.16284e-07	0.397	0	0	-7.80367	13	16	9	3UTR
hsa-miR-193b-3p	XM_017023732	HSD3B7	AACTGGCCCTCAAAGTCCCGCT#GGCAGGGCTCTGGGGCCAGA#..(((((((.((.(((((.(((#))).))))).))))))))).	1315	1335	1	-28.1	1	7.00827e-08	0.368	0	0	-7.48864	17	20	9	3UTR
hsa-miR-193b-3p	XM_017024254	CTNS	AACTGGCCCTCAAAGTCCCGCT#GGTGCTGGTGGACGGGCTAGGACTTTGGGGTTAGG#..(((((((.((((((((.(((#.)))..))))))))))))))).	1722	1757	1	-26.7	1	1.02424e-06	0.412	0	0	-6.19951	18	22	15	3UTR
hsa-miR-193b-3p	XM_017024551	SOCS7	AACTGGCCCTCAAAGTCCCGCT#GGCATGGGGCTGGGCCAGC#..(((((((....(((((((((#)))..))))))))))))).	4824	4843	1	-25.3	1	3.12057e-06	0.397	0	0	-13.6602	16	19	13	3UTR
hsa-miR-193b-3p	XM_017024578	SLFN14	AACTGGCCCTCAAAGTCCCGCT#GGGGCTTTAGGGTAGTTT#((((.(((((.((((((((...#))))))))))))))))).	4770	4788	1	-22.8	0	0.00180327	0.574	0	0	-10.8814	17	18	17	3UTR
hsa-miR-193b-3p	XM_017024701	PAFAH1B1	AACTGGCCCTCAAAGTCCCGCT#AGTGGGGTGGGGGGAGGGCAAGC#..((.((((((....(((((((#)))))))......)))))).)).	4906	4929	1	-22.4	0	0.0093069	0.485	0	0	-15.3043	15	23	7	3UTR
hsa-miR-193b-3p	XM_017024805	MKS1	AACTGGCCCTCAAAGTCCCGCT#GGCCCACAGTGCAAGAGGACAAGATGGGGGATATCTGAGGCCAGTG#.(((((.(((((..(((((.(.#.).)))))...)))))))))).	1783	1829	1	-25.5	0	0.00037354	0.485	0	0	-7.48298	16	22	10	3UTR
hsa-miR-193b-3p	XM_017024813	PNPO	AACTGGCCCTCAAAGTCCCGCT#AGTGGAGCTAGGGCTAGG#..((((((((...(((.(((((#))))).))))))))))).	748	766	1	-22.8	1	0.0016277	0.368	0	0	-12.4177	16	18	11	3UTR
hsa-miR-193b-3p	XM_017024878	CA10	AACTGGCCCTCAAAGTCCCGCT#GGATCCTTTGAGGGTGCTGGTA#.(((((((((((((((((....#)))..))))))))..)))))).	1330	1352	1	-20.1	1	0.000671714	0.5	0	0	-3.79332	17	22	8	3UTR
hsa-miR-193b-3p	XM_017025003	UBTF	AACTGGCCCTCAAAGTCCCGCT#GGCAGGGAACATGGGGAGGAGGAGGGTCGGTG#.((((((((((....((((...#.))))....)))))))))).	2811	2843	1	-26.7	1	0.00138725	0.397	0	0	-10.0215	14	20	10	3UTR
hsa-miR-193b-3p	XM_017025003	UBTF	AACTGGCCCTCAAAGTCCCGCT#GGTGGGGGTAGGGGGCTGGA#..(((((((((..(.(((((((#))))))).).))))))))).	2499	2519	1	-25.8	1	0.0134218	0.471	0	0	-10.3284	17	20	9	3UTR
hsa-miR-193b-3p	XM_017025004	UBTF	AACTGGCCCTCAAAGTCCCGCT#GGCAGGGAACATGGGGAGGAGGAGGGTCGGTG#.((((((((((....((((...#.))))....)))))))))).	2818	2850	1	-26.7	1	0.00138725	0.397	0	0	-10.0215	14	20	10	3UTR
hsa-miR-193b-3p	XM_017025004	UBTF	AACTGGCCCTCAAAGTCCCGCT#GGTGGGGGTAGGGGGCTGGA#..(((((((((..(.(((((((#))))))).).))))))))).	2506	2526	1	-25.8	1	0.0134218	0.471	0	0	-10.3284	17	20	9	3UTR
hsa-miR-193b-3p	XM_017025099	ACBD4	AACTGGCCCTCAAAGTCCCGCT#AGTTGGGACTTGGGCCGGG#..(((((((...((((((((((#))).)))))))))))))).	1865	1884	1	-26.5	1	1.17297e-05	0.382	0	0	-12.3711	17	19	14	3UTR
hsa-miR-193b-3p	XM_017025356	PIGL	AACTGGCCCTCAAAGTCCCGCT#GGCTTTGAGGTAGCCAGA#..(((((((((((((((.....#))))))))))..))))).	1323	1341	1	-23.7	1	7.6946e-06	0.529	0	0	-4.957	15	18	10	3UTR
hsa-miR-193b-3p	XM_017025930	MPPE1	AACTGGCCCTCAAAGTCCCGCT#TGGGAACCCAGTGAGCCAGGGGCCAGTTT#((((((((((((...(((((..#)))))......))).....))))))))).	1380	1409	1	-22.5	1	0.00052046	0.5	0	0	-6.81899	17	29	9	3UTR
hsa-miR-193b-3p	XM_017025969	LDLRAD4	AACTGGCCCTCAAAGTCCCGCT#GCGGGAGAGGGTTAGA#..(((((((((....((((((.#))))))))))))))).	7175	7191	1	-26.1	1	0.00324449	0.588	0	0	-11.1852	15	16	15	3UTR
hsa-miR-193b-3p	XM_017025972	LDLRAD4	AACTGGCCCTCAAAGTCCCGCT#GCGGGAGAGGGTTAGA#..(((((((((....((((((.#))))))))))))))).	6238	6254	1	-26.1	1	0.00324449	0.588	0	0	-11.1852	15	16	15	3UTR
hsa-miR-193b-3p	XM_017026033	CHST9	AACTGGCCCTCAAAGTCCCGCT#GTGGGATTTTGACCAGC#..((((...((((((((((((.#)))))))))))))))).	8602	8619	1	-23.2	0	0.000105095	0.5	0	0	-9.87071	16	17	16	3UTR
hsa-miR-193b-3p	XM_017026717	STRN4	AACTGGCCCTCAAAGTCCCGCT#GGTGGGGCTGAGGGGACTCCCAGC#..(((((((((..(((((((((#)))))))))))))).....)))).	2127	2151	1	-26.5	1	7.61305e-08	0.279	0	0	-9.59293	18	24	14	3UTR
hsa-miR-193b-3p	XM_017026948	PRKACA	AACTGGCCCTCAAAGTCCCGCT#GGGGGGGTGGGAGGGTTGGA#..(((((((((..(.((((.(.#).)))).)..))))))))).	1001	1021	1	-25.1	1	8.93351e-06	0.471	0	0	-10.3284	15	20	9	3UTR
hsa-miR-193b-3p	XM_017027011	MEIS3	AACTGGCCCTCAAAGTCCCGCT#GGCCCTGCTGGGACATGGGGGCCTGAGTG#.(((((((((((..(((((((.#.)).))))).))))))))..))).	1904	1933	1	-27.9	1	3.80988e-07	0.324	0	0	-5.9393	18	24	8	3UTR
hsa-miR-193b-3p	XM_017027111	CELF5	AACTGGCCCTCAAAGTCCCGCT#GGCAGGGGCGGGGGTGGGG#..((.((((((...((((((((#))).))))))))))).)).	1591	1610	1	-24	0	1.95703e-05	0.324	0	0	-14.5688	16	19	11	3UTR
hsa-miR-193b-3p	XM_017027189	TPM4	AACTGGCCCTCAAAGTCCCGCT#AGCCAATAAAAGGACTGGTGGGGGCCGGG#..((((((((((.(((((....#.)))))..)))))))))).	3310	3339	1	-28.4	1	8.18199e-06	0.441	0	0	-6.24613	15	19	10	3UTR
hsa-miR-193b-3p	XM_017027281	KXD1	AACTGGCCCTCAAAGTCCCGCT#GGTGTGGAACCTGAGGGGCCAGC#..((((((((((...(((((((#)))).)))...)))))).)))).	1441	1464	1	-25.4	1	1.14175e-06	0.441	0	0	-7.83842	17	23	6	3UTR
hsa-miR-193b-3p	XM_017027422	AP3D1	AACTGGCCCTCAAAGTCCCGCT#GGCTGTGGGCAGGGCGGGGCCAGG#..((((((((....((((.(((#.))).)))))))))))).	3752	3776	1	-25.2	1	9.68107e-06	0.294	0	0	-13.2745	15	18	12	3UTR
hsa-miR-193b-3p	XM_017027563	LOC105372412	AACTGGCCCTCAAAGTCCCGCT#GGCGGGGCTTGAGGATCCGA#...(((.((((.((((((((((#))))))))))))))..))).	1818	1838	1	-25.9	0	3.0786e-05	0.441	0	0	-11.405	17	20	14	3UTR
hsa-miR-193b-3p	XM_017027717	EPB41L1	AACTGGCCCTCAAAGTCCCGCT#GGTGGGAGGGGAGGGCGGA#...(.((((((....(((((((#)))))))...)))))).).	4894	4913	1	-25.2	0	0.0112011	0.426	0	0	-16.8618	14	19	7	3UTR
hsa-miR-193b-3p	XM_017027837	VSX1	AACTGGCCCTCAAAGTCCCGCT#AGTGGGGGAGATTCTGGGATCTCCTTTACTGTCCCATGTAGGGAGCCCTTGGAGGGCCAGG#..(((((((((.(((((((((.#.)).))))...))).))))))))).	2875	2936	1	-27.9	1	1.81678e-07	0.456	0	0	-8.3038	18	25	9	3UTR
hsa-miR-193b-3p	XM_017027838	VSX1	AACTGGCCCTCAAAGTCCCGCT#AGTGGGGGAGATTCTGGGATCTCCTTTACTGTCCCATGTAGGGAGCCCTTGGAGGGCCAGG#..(((((((((.(((((((((.#.)).))))...))).))))))))).	2694	2755	1	-27.9	1	1.81678e-07	0.456	0	0	-8.3038	18	25	9	3UTR
hsa-miR-193b-3p	XM_017028090	ITCH	AACTGGCCCTCAAAGTCCCGCT#GTGTTAGGAAAATGGGGGCTGGA#..((((((((((...((((((.#)))...)))...)))))))))).	5291	5314	1	-21.6	1	2.95723e-05	0.603	0	0	-7.83842	16	23	10	3UTR
hsa-miR-193b-3p	XM_017028500	SYNJ1	AACTGGCCCTCAAAGTCCCGCT#GGCTTTAAGGACAGTTTTGATCTACAGGGCCAGTC#.(((((((((((((((((....#.))))...)))))......)))))))).	4508	4543	1	-22.4	1	0.019502	0.603	0	0	-3.79332	17	28	8	3UTR
hsa-miR-193b-3p	XM_017028683	CABIN1	AACTGGCCCTCAAAGTCCCGCT#GGAGGGGTCCTTTAGGGCCAGG#..((((((((.((((((((.((#)).))))..)))))))))))).	7208	7230	1	-25	1	1.86856e-06	0.441	0	0	-7.78178	18	22	12	3UTR
hsa-miR-193b-3p	XM_017028696	RBFOX2	AACTGGCCCTCAAAGTCCCGCT#GCAGATTTTCCCCCAGATACTAGGAGGAAAGGGACTTTGGGGGGTGGG#..(((.(((((((((((((...#.))))))))))))).))).	5134	5182	1	-29.5	0	0.0261052	0.471	0	0	-6.85796	16	19	13	3UTR
hsa-miR-193b-3p	XM_017028724	APOL2	AACTGGCCCTCAAAGTCCCGCT#AGGGGGAGCTTGCAGGAACCAGCAATGAGAAGGCCAGG#..(((((((((((((((((.((#)).)))).)))..............))))..)))))).	1980	2018	1	-23.4	1	0.0508957	0.5	0	0	-4.957	19	38	6	3UTR
hsa-miR-193b-3p	XM_017028965	SYN3	AACTGGCCCTCAAAGTCCCGCT#GGTGGGCCTTTGAGAGCCT#....(((.(((((((.((((((#)))))).))))))).))).	1976	1995	1	-25.6	0	2.11385e-05	0.441	0	0	-12.0932	16	19	7	3UTR
hsa-miR-193b-3p	XM_017028965	SYN3	AACTGGCCCTCAAAGTCCCGCT#AGTGGGATTAGGGGCGGC#..(((.((((...(((((((((#))))))))))))).))).	7515	7533	1	-23.8	0	0.000438587	0.441	0	0	-14.3187	16	18	13	3UTR
hsa-miR-193b-3p	XM_017029224	SLC9A6	AACTGGCCCTCAAAGTCCCGCT#GGAGGGGCTGGGGTGGGCAGA#..(((.(((((..((((((.((#)).)))))).))).)).))).	3086	3107	1	-22.4	0	0.00222177	0.456	0	0	-11.4939	16	21	6	3UTR
hsa-miR-193b-3p	XM_017029304	CXorf38	AACTGGCCCTCAAAGTCCCGCT#AGCACTTTGGGAGGCCAA#...(((((((((((((...(((#))))))))))).))))).	2447	2465	1	-21.1	0	2.89283e-05	0.397	0	0	-6.51454	16	18	11	3UTR
hsa-miR-193b-3p	XM_017029745	WNK3	AACTGGCCCTCAAAGTCCCGCT#TGGGGATTTGGGGGTGGA#...(.(((((((((.(((((..#))))).))))))))).).	9471	9489	1	-21.3	0	0.0146421	0.559	0	0	-11.369	15	18	9	3UTR
hsa-miR-193b-3p	XM_017029787	XG	AACTGGCCCTCAAAGTCCCGCT#GGGGGAACCTCTCTTTGAGGGGTCAT#...((((((((((((((((.(.#).))))......))))))))).))).	3516	3542	1	-23.1	0	7.34658e-06	0.485	0	0	-6.51454	17	26	9	3UTR
hsa-miR-193b-3p	XM_017029908	OGT	AACTGGCCCTCAAAGTCCCGCT#GGGACTTTGCTGGTGTAGTC#.(((((((..(((((((((...#)))))))))..))).)))).	6887	6907	1	-21.6	1	0.0347763	0.603	0	0	-6.09222	16	20	9	3UTR
hsa-miR-193b-3p	XM_024446128	LPAR3	AACTGGCCCTCAAAGTCCCGCT#AGCACTTTGGGAGGCTGAGGCAGGTGGATCACTTGAGGCCAGG#..((((.((((.((((.(((((#.)))))...)))))))))))).	2304	2347	1	-22	0	0.000699406	0.412	0	0	-9.84749	17	22	12	3UTR
hsa-miR-193b-3p	XM_024446348	SLC29A1	AACTGGCCCTCAAAGTCCCGCT#AGTGGGGACATTGTGGGTTTGGGGCTCAGA#..(((((((.((((..(((((.#.))))))))))))).))).	1854	1884	1	-22.5	1	0.000324845	0.382	0	0	-7.16801	16	19	13	3UTR
hsa-miR-193b-3p	XM_024446419	HIVEP2	AACTGGCCCTCAAAGTCCCGCT#GGTCGCACTTGGACTCTGAGGGTTGGG#..((((((((((.(((((....#.))))).)))))))))).	9406	9433	1	-24.4	1	0.000153038	0.412	0	0	-6.24613	15	18	10	3UTR
hsa-miR-193b-3p	XM_024446835	AGK	AACTGGCCCTCAAAGTCCCGCT#GGATGGGACTGGGGTCAGC#..((((((((...(((((((((#)).))))))))))))))).	6955	6974	1	-24.7	1	0.00181916	0.471	0	0	-12.4177	17	19	15	3UTR
hsa-miR-193b-3p	XM_024447159	ASPH	AACTGGCCCTCAAAGTCCCGCT#GTGGGAGAACATGTAGGAGTCAGG#..((((((((((...((((((.#)))))).....)).))).))))).	6963	6987	1	-21.5	1	0.0765426	0.544	0	0	-7.83842	16	24	6	3UTR
hsa-miR-193b-3p	XM_024447539	AQP7	AACTGGCCCTCAAAGTCCCGCT#GGTGGTTTTGGGGAACAGACCGTAGCTGACTGGTTGGGGGCCGGC#..((((((((((((((((((((#)))))......................))))..))))))))))).	1185	1230	1	-26.3	1	1.31961e-05	0.456	0	0	-4.957	20	45	11	3UTR
hsa-miR-193b-3p	XM_024447984	KCNMA1	AACTGGCCCTCAAAGTCCCGCT#AGATGGGACTTAATGGGCCAT#...((((((...((((((((((#)).))))))))...)))))).	9008	9029	1	-25.4	0	0.00119637	0.603	0	0	-13.9286	16	21	8	3UTR
hsa-miR-193b-3p	XM_024447985	KCNMA1	AACTGGCCCTCAAAGTCCCGCT#AGATGGGACTTAATGGGCCAT#...((((((...((((((((((#)).))))))))...)))))).	8846	8867	1	-25.4	0	0.00119637	0.603	0	0	-13.9286	16	21	8	3UTR
hsa-miR-193b-3p	XM_024447987	KCNMA1	AACTGGCCCTCAAAGTCCCGCT#AGATGGGACTTAATGGGCCAT#...((((((...((((((((((#)).))))))))...)))))).	9037	9058	1	-25.4	0	0.00119637	0.603	0	0	-13.9286	16	21	8	3UTR
hsa-miR-193b-3p	XM_024447988	KCNMA1	AACTGGCCCTCAAAGTCCCGCT#AGATGGGACTTAATGGGCCAT#...((((((...((((((((((#)).))))))))...)))))).	8875	8896	1	-25.4	0	0.00119637	0.603	0	0	-13.9286	16	21	8	3UTR
hsa-miR-193b-3p	XM_024447989	KCNMA1	AACTGGCCCTCAAAGTCCCGCT#AGATGGGACTTAATGGGCCAT#...((((((...((((((((((#)).))))))))...)))))).	8875	8896	1	-25.4	0	0.00119637	0.603	0	0	-13.9286	16	21	8	3UTR
hsa-miR-193b-3p	XM_024447990	KCNMA1	AACTGGCCCTCAAAGTCCCGCT#AGATGGGACTTAATGGGCCAT#...((((((...((((((((((#)).))))))))...)))))).	8863	8884	1	-25.4	0	0.00119637	0.603	0	0	-13.9286	16	21	8	3UTR
hsa-miR-193b-3p	XM_024448219	CAMK2G	AACTGGCCCTCAAAGTCCCGCT#GGACTTAGGGGGACCAGG#..(((((((((.((((((....#)))))).))))).)))).	1961	1979	1	-25.3	1	0.000267089	0.382	0	0	-8.3038	15	18	6	3UTR
hsa-miR-193b-3p	XM_024448315	ENAH	AACTGGCCCTCAAAGTCCCGCT#GGCGGGAGGATTGCTTGAGGCCAGA#..((((.((((((..(((((((#))))))).......)))))))))).	8305	8330	1	-25.5	0	0.00883088	0.471	0	0	-8.09298	17	25	10	3UTR
hsa-miR-193b-3p	XM_024449093	RIMKLB	AACTGGCCCTCAAAGTCCCGCT#AGTGAGAAGTATTGAGAACTTTCGGGGTCAGTG#.(((((((((.(((((......#.))))).))))))))).	937	970	1	-20	1	0.000129969	0.544	0	0	-6.6181	14	17	9	3UTR
hsa-miR-193b-3p	XM_024449435	ZMYM5	AACTGGCCCTCAAAGTCCCGCT#ACTTTGGGAGGCTCAGG#..((((((((((((((......#)))))))).))).))).	2287	2304	1	-18.8	1	0.000960531	0.485	0	0	-4.957	14	17	8	3UTR
hsa-miR-193b-3p	XM_024449508	ESRRB	AACTGGCCCTCAAAGTCCCGCT#GGTGGGGGGGGCCT#....(((((((.....((((((#))))))))))))).	3626	3640	1	-22.1	0	1.41943e-12	0.338	0	0	-16.0078	13	14	13	3UTR
hsa-miR-193b-3p	XM_024449509	ESRRB	AACTGGCCCTCAAAGTCCCGCT#GGTGGGGGGGGCCT#....(((((((.....((((((#))))))))))))).	2458	2472	1	-22.1	0	1.41943e-12	0.338	0	0	-16.0078	13	14	13	3UTR
hsa-miR-193b-3p	XM_024449578	TMEM179	AACTGGCCCTCAAAGTCCCGCT#AGTGCCCAGGGCTTTTGCACCAGAGTGGGTTCCGGGAGGGCCAC#...((((((((.....((((((#.))))))......)))))))).	700	744	1	-26.7	0	8.82053e-07	0.368	0	0	-12.9758	14	22	8	3UTR
hsa-miR-193b-3p	XM_024450296	PDPK1	AACTGGCCCTCAAAGTCCCGCT#GCCTTTCTCTGGGACACAGTTGGGGGCTGGC#..(((((((((((.((((((..#.))))))....))))))))))).	4567	4598	1	-25.8	1	3.65562e-05	0.397	0	0	-5.81384	17	23	11	3UTR
hsa-miR-193b-3p	XM_024450526	GJC1	AACTGGCCCTCAAAGTCCCGCT#GGCGGGGCTGGGCTGAGGGAGAGAAAGGGAAACACAGTGTTCCCAGG#..((((((((((.(((((((((#)))))))))....)))))).......................)))).	1455	1502	1	-27.3	1	0.00014685	0.529	0	0	-6.24613	19	47	9	3UTR
hsa-miR-193b-3p	XM_024451300	THEG5	AACTGGCCCTCAAAGTCCCGCT#GAGAGGCCAGG#..(((((((((...........#))).)))))).	1145	1156	1	-17.4	1	0.0157775	0.441	0	0	-11.4183	9	11	6	3UTR
hsa-miR-193b-3p	XM_024451326	HMG20B	AACTGGCCCTCAAAGTCCCGCT#AGATGGGTGGGGGCCGGC#..((((((((((....((((((#)).)))))))))))))).	1968	1986	1	-23.7	1	1.45411e-10	0.309	0	0	-8.07147	16	18	14	3UTR
hsa-miR-193b-3p	XM_024451616	MEIS3	AACTGGCCCTCAAAGTCCCGCT#GGCCCTGCTGGGACATGGGGGCCTGAGTG#.(((((((((((..(((((((.#.)).))))).))))))))..))).	1446	1475	1	-27.9	1	3.80988e-07	0.324	0	0	-5.9393	18	24	8	3UTR
hsa-miR-193b-3p	XM_024451617	MEIS3	AACTGGCCCTCAAAGTCCCGCT#GGCCCTGCTGGGACATGGGGGCCTGAGTG#.(((((((((((..(((((((.#.)).))))).))))))))..))).	1849	1878	1	-27.9	1	3.80988e-07	0.324	0	0	-5.9393	18	24	8	3UTR
hsa-miR-193b-3p	XM_024451681	TPM4	AACTGGCCCTCAAAGTCCCGCT#GGTAGGGATTTTCCATCCAGAGCCAATAAAAGGACTGGTGGGGGCCGGG#..((((((((((.(((((....#.)))))..)))))))))).	1084	1133	1	-28.4	1	8.18199e-06	0.441	0	0	-6.24613	15	19	10	3UTR
hsa-miR-193b-3p	XM_024452192	RBFOX2	AACTGGCCCTCAAAGTCCCGCT#GCAGATTTTCCCCCAGATACTAGGAGGAAAGGGACTTTGGGGGGTGGG#..(((.(((((((((((((...#.))))))))))))).))).	4938	4986	1	-29.5	0	0.0261052	0.471	0	0	-6.85796	16	19	13	3UTR
hsa-miR-193b-3p	XM_024452298	HPS4	AACTGGCCCTCAAAGTCCCGCT#TGGGATGTGTTTTGGGGGCAGGG#..((.(((((((((((((((..#))))))....))))))))).)).	5043	5066	1	-23.1	0	0.00578072	0.485	0	0	-9.07604	17	23	9	3UTR
hsa-miR-193b-3p	XM_024452386	ATP2B3	AACTGGCCCTCAAAGTCCCGCT#GGTGGGCAGGGGGCTGGTTT#(((((((((((...(.((((((#))))))).))))))))))).	4622	4642	1	-25.5	1	0.00041251	0.456	0	0	-9.6634	18	20	11	3UTR
hsa-miR-193b-3p	XM_024452402	MBNL3	AACTGGCCCTCAAAGTCCCGCT#AGGGGTATTTAGGGCCAC#...(((((((.(((..(((.((#)))))..)))))))))).	4631	4649	1	-20.7	0	0.000944978	0.603	0	0	-10.3078	15	18	10	3UTR
hsa-miR-193b-3p	XM_024452990	MBD5	AACTGGCCCTCAAAGTCCCGCT#GGGATGAGGGCTCACAGG#..((((((((((...((((...#)))))))))))...))).	5550	5568	1	-21.6	1	0.00428853	0.588	0	0	-7.83842	14	18	11	3UTR
hsa-miR-193b-3p	XM_024453334	MGLL	AACTGGCCCTCAAAGTCCCGCT#AGCAAGGGGAGTTTGAGGGAATCAGA#..((((((((((((.(((((((#)))...)))).))))))))..)))).	1900	1926	1	-25.9	1	0.00137627	0.485	0	0	-5.69245	19	26	8	3UTR
hsa-miR-193b-3p	XM_024453816	SEC22C	AACTGGCCCTCAAAGTCCCGCT#GGTGGGACTGTTTGGGTACAGA#..(((((((....(((((((((#)))))))))....)))).))).	1852	1874	1	-25.4	1	0.000107543	0.662	0	0	-13.6602	16	22	9	3UTR
hsa-miR-193b-3p	XM_024453829	ELAVL4	AACTGGCCCTCAAAGTCCCGCT#AGGGGATGGGGGCAAGG#..((.(((((((...((((.((#))))))))))))).)).	1958	1975	1	-20	0	0.00103743	0.588	0	0	-11.9575	15	17	13	3UTR
hsa-miR-193b-3p	XM_024453983	MFSD8	AACTGGCCCTCAAAGTCCCGCT#GGCCAAGGCAGGAGGATTGCTTGAGGCCAGG#..((((.(((((((((((..((#.))..)))))..)))))))))).	2606	2637	1	-21.6	0	3.87628e-06	0.471	0	0	-6.50069	17	23	10	3UTR
hsa-miR-193b-3p	XM_024454127	PPP3CA	AACTGGCCCTCAAAGTCCCGCT#GCTCTGGGGGCCAGG#..((((((((((.(((......#))).)))))))))).	1687	1702	1	-23	1	1.60314e-05	0.574	0	0	-6.24613	13	15	10	3UTR
hsa-miR-193b-3p	XM_024454232	CEP44	AACTGGCCCTCAAAGTCCCGCT#AGCTGGGACTATAGGCCTGTA#.((.((((.....(((((((((#))).))))))...)))).)).	3014	3035	1	-20.9	0	0.00113295	0.529	0	0	-16.585	15	21	6	3UTR
hsa-miR-193b-3p	XM_034751809	PANO1	AACTGGCCCTCAAAGTCCCGCT#GTGGAACTGCTGGGCCAGC#..(((((((....(((.((((.#)))).)))...))))))).	1967	1986	1	-24.2	1	0.000211085	0.382	0	0	-13.6602	14	19	7	3UTR
hsa-miR-193b-3p	NM_014229	SLC6A11	AACTGGCCCTCAAAGTCCCGCT#TGGGTAACTTTGGGGGTGGGG#..((.(((((((((((((((..#))))..))))))))))).)).	4020	4041	1	-25.9	0	0.00986005	0.485	0	0	-9.07604	17	21	11	3UTR
hsa-miR-193b-3p	NM_014232	VAMP2	AACTGGCCCTCAAAGTCCCGCT#GGGTTTGAGGGTACAGTC#.(((((((((((((..(((...#)))))))))))).)))).	1854	1872	1	-22.7	1	0.00258503	0.485	0.496093	0.588807	-4.76182	16	18	12	3UTR
hsa-miR-193b-3p	NM_014233	UBTF	AACTGGCCCTCAAAGTCCCGCT#GGGAGGAGGAGGGTCGGTG#.((((((((((....((((...#))))....)))))))))).	3062	3081	1	-26.8	1	0.00138725	0.397	2.99389	1.81891	-10.0215	14	19	10	3UTR
hsa-miR-193b-3p	NM_014243	ADAMTS3	AACTGGCCCTCAAAGTCCCGCT#AGCTTTGGGGCTTTGAAGGCAGGTTC#((((.(((.(((((((((((((#)))...)))))))))).))).)))).	5150	5176	1	-25.8	0	0.000351928	0.588	0	0	-9.113	20	26	10	3UTR
hsa-miR-193b-3p	NM_014245	RNF7	AACTGGCCCTCAAAGTCCCGCT#GGATTTTAAGTTTGGGCCAGTG#.((((((((..(((((((....#)))))))......)))))))).	889	911	1	-21.7	1	0.00208842	0.706	0.194017	0.182873	-7.86061	15	22	8	3UTR
hsa-miR-193b-3p	NM_014252	SLC25A15	AACTGGCCCTCAAAGTCCCGCT#AGGGGTGGCCCAGAGGGTCAGG#..(((((((((...(((((.((#)).)).)))...))))))))).	2037	2059	1	-25.4	1	7.8334e-08	0.456	0	0	-10.4498	16	22	9	3UTR
hsa-miR-193b-3p	NM_014256	B3GNT3	AACTGGCCCTCAAAGTCCCGCT#CGGGGCATGGGGCCGT#...((((((.((..((((((..#)))))).)))))))).	2300	2316	1	-22.9	0	9.86094e-06	0.515	0.456066	1.34114	-9.90302	14	16	8	3UTR
hsa-miR-193b-3p	NM_014263	YME1L1	AACTGGCCCTCAAAGTCCCGCT#GGCGGGTGGATTGCTTGAGGCCAGG#..((((.((((.((((((((((#))))))......)))))))))))).	2858	2883	1	-25.3	0	0.00182782	0.382	1.02425	2.312	-9.84749	18	25	12	3UTR
hsa-miR-193b-3p	NM_014309	RBFOX2	AACTGGCCCTCAAAGTCCCGCT#GCAGATTTTCCCCCAGATACTAGGAGGAAAGGGACTTTGGGGGGTGGG#..(((.(((((((((((((...#.))))))))))))).))).	4971	5019	1	-29.5	0	0.0261052	0.471	2.24523	0.958299	-6.85796	16	19	13	3UTR
hsa-miR-193b-3p	NM_014320	HEBP2	AACTGGCCCTCAAAGTCCCGCT#AGCAGGGAGTAATGAGGACCAGTTG#((((((.(((((.(.(((((((#))).)))).)..))))).)))))).	8058	8083	1	-25.7	0	0.00136148	0.544	-0.417553	0.0182473	-7.50584	19	25	6	3UTR
hsa-miR-193b-3p	NM_014329	EDC4	AACTGGCCCTCAAAGTCCCGCT#GGCCCCCATCTCTGGGGTGTTTGGGGGTCAGG#..((((((((((((.(((((..#.)))))..)))))))))))).	4511	4543	1	-26.9	1	0.000109202	0.338	0.142909	0.474213	-5.69245	17	21	12	3UTR
hsa-miR-193b-3p	NM_014337	PPIL2	AACTGGCCCTCAAAGTCCCGCT#GGGGCTTCTGAAGGCTGGTG#.(((((((.((((((((((...#))))))).))).))))))).	2323	2343	1	-25	1	0.0015876	0.485	-0.0931823	-0.480603	-4.84971	17	20	7	3UTR
hsa-miR-193b-3p	NM_014392	NSG1	AACTGGCCCTCAAAGTCCCGCT#GGTGGGGGTGGGGGACTGGTG#.(((((((((((...(((((((#))))))).)))))).))))).	1649	1670	1	-24.4	1	0.00752071	0.441	0.479886	0.350048	-6.67474	18	21	7	3UTR
hsa-miR-193b-3p	NM_014398	LAMP3	AACTGGCCCTCAAAGTCCCGCT#AGACGGGGTTTCACCATGTTGGCCAGA#..((((((..((((((((((((#)).)))))))).....))..)))))).	2019	2046	1	-20	1	0.00602117	0.574	2.258	1.55268	-7.2559	18	27	8	3UTR
hsa-miR-193b-3p	NM_014413	EIF2AK1	AACTGGCCCTCAAAGTCCCGCT#GGAGCTTGAGGGCCGTGTTA#(((((((((((((..(((....#)))..)))))))))).))).	2974	2994	1	-25.3	1	0.00129662	0.529	5.01407	3.81973	-5.52986	16	20	10	3UTR
hsa-miR-193b-3p	NM_014447	ARFIP1	AACTGGCCCTCAAAGTCCCGCT#GGAAATGAGGGCCGA#...(((((((((...(((....#)))..))))))))).	1502	1517	1	-20.2	0	0.00353588	0.618	0	0	-9.39596	12	15	9	3UTR
hsa-miR-193b-3p	NM_014452	TNFRSF21	AACTGGCCCTCAAAGTCCCGCT#GGTGGGGTTTGTGGGTAGTG#.(((.((((.((((.(((((((#))))))))))).))))))).	3506	3526	1	-22.3	0	0.0217259	0.485	0	0	-9.89032	18	20	11	3UTR
hsa-miR-193b-3p	NM_014468	VENTX	AACTGGCCCTCAAAGTCCCGCT#GGCGAGGATGCTGGGGCCCTGCAGTG#.((((((((.((..((((((((#)))).))))..)))))))....))).	1698	1724	1	-24.3	1	6.18516e-06	0.353	0	0	-7.1818	18	26	7	3UTR
hsa-miR-193b-3p	NM_014470	RND1	AACTGGCCCTCAAAGTCCCGCT#GGCAGGGCTGGGTGGGGGTCAC#...(((((((((.(((((.(((#))).)))))...))))))))).	1472	1494	1	-24.7	0	2.42636e-05	0.382	0	0	-7.80367	17	22	9	3UTR
hsa-miR-193b-3p	NM_014477	TP53TG5	AACTGGCCCTCAAAGTCCCGCT#AGCCATCGAGGGGCACAGAGCTCTCCGGGATTGGGGGTCAGG#..((((((((((..((((((..#.)))))))))))))))).	1826	1868	1	-27.7	1	0.0178951	0.397	0	0	-7.10297	16	18	16	3UTR
hsa-miR-193b-3p	NM_014478	CRCP	AACTGGCCCTCAAAGTCCCGCT#AGCGGGGAAAATGCTTGTGTCGCCTTTGGTGGGCCATGTC#.(((((((((((((((((((((#)))))))................)))))).)))))).)).	870	910	1	-27.4	1	0.000242115	0.485	0	0	-3.79332	21	40	7	3UTR
hsa-miR-193b-3p	NM_014484	MOCS3	AACTGGCCCTCAAAGTCCCGCT#AGTGGGACAGGGTGAGG#..((.(((((....((((((((#))))))))))))).)).	4813	4830	1	-24.1	0	0.0171877	0.544	0	0	-17.3936	15	17	13	3UTR
hsa-miR-193b-3p	NM_014491	FOXP2	AACTGGCCCTCAAAGTCCCGCT#TGGGTCTTTCAGGTGCATGTTCAAAAGGCTTTGAGGGACTGGA#..(((((((((((((((.....#.))))))))))).)))).	4934	4977	1	-22.6	1	0.000163468	0.544	0	0	-4.957	15	18	11	3UTR
hsa-miR-193b-3p	NM_014495	ANGPTL3	AACTGGCCCTCAAAGTCCCGCT#GCTGATTTTTTTAGGGCCAGA#..((((((((.((((((..((.#)).))))))...)))))))).	2807	2828	1	-21.4	1	0.00452406	0.574	0	0	-7.78178	16	21	8	3UTR
hsa-miR-193b-3p	NM_014515	CNOT2	AACTGGCCCTCAAAGTCCCGCT#AGGGGACTTTGTCGCCCTGTGCACTAAAAGGGCCAGA#..(((((((((((((((((.((#))))))))))).................)))))))).	2620	2657	1	-28.9	1	0.00363806	0.471	0	0	-4.957	19	37	11	3UTR
hsa-miR-193b-3p	NM_014517	UBP1	AACTGGCCCTCAAAGTCCCGCT#GGGGGACAGTGCTGTTGTGGGGCCAGC#..((((((((((..(((((.(.#).)))))..)).......)))))))).	2607	2634	1	-26.8	1	1.08178e-05	0.441	0	0	-7.10297	16	27	8	3UTR
hsa-miR-193b-3p	NM_014518	ZNF229	AACTGGCCCTCAAAGTCCCGCT#AGTGGGGGCGGGGGGGGGGGTTG#....(((((((....(((((((#.)))))))..))))))).	3951	3974	1	-23.2	0	0.00131733	0.441	0	0	-15.7748	14	18	7	3UTR
hsa-miR-193b-3p	NM_014553	TFCP2L1	AACTGGCCCTCAAAGTCCCGCT#GCCACCTCCTTCCCATCGCCCCTTAGGGACAGGGCTTGAGGGCCAGTG#.((((((((((.((((((.(((#.)).).)))))))))))))))).	6879	6927	1	-30.4	1	4.75236e-08	0.324	0	0	-7.14013	19	23	16	3UTR
hsa-miR-193b-3p	NM_014565	OR1A1	AACTGGCCCTCAAAGTCCCGCT#AGCGGGTTGGGGGCAAGA#..((.((((((((...((((((#)))))))))))))).)).	4037	4055	1	-24.8	0	0.00890321	0.456	0	0	-10.9014	16	18	14	3UTR
hsa-miR-193b-3p	NM_014568	GALNT5	AACTGGCCCTCAAAGTCCCGCT#AGTATTAGTTTGGGACTGCAGAGGGGCAA#...((.(((((..(((((((..#.)))))))...))))).)).	6430	6459	1	-24.6	0	0.00104126	0.588	0	0	-13.0514	14	20	7	3UTR
hsa-miR-193b-3p	NM_014573	TMEM97	AACTGGCCCTCAAAGTCCCGCT#AGTGGGATATTTTGGGCCAT#...((((((..((.((((((((#)))))))).))..)))))).	1322	1342	1	-25.3	0	0.0120517	0.662	0	0	-11.4387	16	20	8	3UTR
hsa-miR-193b-3p	NM_014584	ERO1A	AACTGGCCCTCAAAGTCCCGCT#GACTTTAGGGGGTCAA#...((((((((((((((.....#)))))).)))))))).	5102	5118	1	-20.3	0	5.66153e-05	0.617	0	0	-6.51454	14	16	8	3UTR
hsa-miR-193b-3p	NM_014586	HUNK	AACTGGCCCTCAAAGTCCCGCT#AGCGGGAATTGCATTGGGGGGCATTTTCTGGGCCAGTTT#(((((((((..((((((((.((#.)).))).)))))..))))))))).	6042	6081	1	-27.9	1	0.00214274	0.5	0	0	-8.00486	19	25	9	3UTR
hsa-miR-193b-3p	NM_014597	DNTTIP2	AACTGGCCCTCAAAGTCCCGCT#AGTTGGGCTCTGGGCTAGG#..(((((((....(((((.(((#))).)))))..))))))).	5366	5385	1	-21.7	1	0.000381016	0.574	0	0	-13.6602	15	19	7	3UTR
hsa-miR-193b-3p	NM_014598	SOCS7	AACTGGCCCTCAAAGTCCCGCT#GGCATGGGGCTGGGCCAGC#..(((((((....(((((((((#)))..))))))))))))).	4958	4977	1	-25.3	1	3.12057e-06	0.397	0	0	-13.6602	16	19	13	3UTR
hsa-miR-193b-3p	NM_014637	MTFR1	AACTGGCCCTCAAAGTCCCGCT#GCGAAAAGACTCCTGGTTCCCCTGTTGATTTGTGAGGGCCAAGTTT#(((((((((((((((((.....#.))))).))))))))).))).	1146	1192	1	-22.1	1	0.0026324	0.559	0	0	-3.93757	17	21	9	3UTR
hsa-miR-193b-3p	NM_014643	ZNF516	AACTGGCCCTCAAAGTCCCGCT#GTGGGAGTGACCAAGGGCCAC#...(((((((...(.((((((.#)))))).).....))))))).	7873	7894	1	-24.5	0	1.36317e-05	0.426	0	0	-14.7107	14	21	7	3UTR
hsa-miR-193b-3p	NM_014656	KIAA0040	AACTGGCCCTCAAAGTCCCGCT#GGTGGGATGCAGAGGTAACAGA#..(((..((((...((((((((#))))))))...))))...))).	1950	1972	1	-21.8	0	0.106715	0.559	0	0	-13.8944	15	22	8	3UTR
hsa-miR-193b-3p	NM_014666	CLINT1	AACTGGCCCTCAAAGTCCCGCT#GAGGGCCAGG#..(((((((((...........#))))))))).	2221	2231	1	-21.2	1	0.0183334	0.603	0	0	-11.4183	9	10	9	3UTR
hsa-miR-193b-3p	NM_014669	NUP93	AACTGGCCCTCAAAGTCCCGCT#GCGGCCTGAGGGTCAGTG#.(((((((((((.....((((.#))))..))))))))))).	3867	3885	1	-25.8	1	1.22995e-05	0.441	0	0	-6.90779	15	18	11	3UTR
hsa-miR-193b-3p	NM_014680	KIAA0100	AACTGGCCCTCAAAGTCCCGCT#GGCTCCAGGGACTTGTGGGGTGGGA#..((.(((((..(((((((...#.)))))))..))))).)).	6855	6880	1	-24.3	0	0.000118259	0.397	0	0	-15.2476	14	19	7	3UTR
hsa-miR-193b-3p	NM_014687	RUBCN	AACTGGCCCTCAAAGTCCCGCT#GTGGGATGAGGAGCCGGG#..((((((((((...((((((.#))))))))))).))))).	6798	6816	1	-27	1	1.60292e-05	0.441	0	0	-7.83842	16	18	11	3UTR
hsa-miR-193b-3p	NM_014690	FAM131B	AACTGGCCCTCAAAGTCCCGCT#AGGGGGAGCATGAGGGCTG#....((((((((...((((.((#)).))))...)))))))).	2036	2055	1	-25.3	0	3.86017e-05	0.412	0	0	-12.428	14	19	8	3UTR
hsa-miR-193b-3p	NM_014701	SECISBP2L	AACTGGCCCTCAAAGTCCCGCT#AGTGGGAAGAGTAAGGGTTGGTTC#((((((((((.....(((((((#)))))))......)))))))))).	5791	5815	1	-22.8	1	0.0398477	0.632	0	0	-12.9906	17	24	10	3UTR
hsa-miR-193b-3p	NM_014702	KIAA0408	AACTGGCCCTCAAAGTCCCGCT#CGGTTTAGATTTTGAGGGACCT#....((((((((((((((((..#)))....))))))))))).)).	6516	6538	1	-21.9	0	0.00358737	0.632	0	0	-9.54656	16	22	11	3UTR
hsa-miR-193b-3p	NM_014703	DCAF1	AACTGGCCCTCAAAGTCCCGCT#GGAAGGAAGTGGTTGAGGGCCAGG#..(((((((((((....(((((#.)))))))))))))))).	5494	5518	1	-27.5	1	0.0011603	0.5	0	0	-6.78234	16	18	16	3UTR
hsa-miR-193b-3p	NM_014715	ARHGAP32	AACTGGCCCTCAAAGTCCCGCT#GGTGGGGTGGGGGGTGGC#..(((.((((((...(((((((#))))))))))))).))).	9305	9323	1	-21.9	0	0.0146672	0.441	0	0	-9.73938	16	18	13	3UTR
hsa-miR-193b-3p	NM_014726	TBKBP1	AACTGGCCCTCAAAGTCCCGCT#GGCGGGGAAGGGGCCAA#...(((((((.....(((((((#)))))))..))))))).	3980	3997	1	-24.9	0	0.00013036	0.368	0.202973	0.556521	-15.5675	14	17	7	3UTR
hsa-miR-193b-3p	NM_014730	MLEC	AACTGGCCCTCAAAGTCCCGCT#TGGGGCAAGAGGGCTAGA#..(((((((((...((((((..#))))))..))))))))).	5224	5242	1	-26.1	1	0.00027947	0.603	0	0	-10.4498	15	18	9	3UTR
hsa-miR-193b-3p	NM_014734	SUSD6	AACTGGCCCTCAAAGTCCCGCT#GACTTTCAAGGGCCAGA#..((((((((.((((((.....#))))))..)))))))).	4163	4180	1	-22.2	1	0.00159955	0.632	0	0	-7.78178	14	17	8	3UTR
hsa-miR-193b-3p	NM_014743	KIAA0232	AACTGGCCCTCAAAGTCCCGCT#GTGGAGTCATTGAGGGTCTGTG#.((.(((((((((.(.(((((.#)))).).).))))))))).)).	6191	6213	1	-23.7	0	1.48283e-05	0.456	0	0	-7.91524	17	22	9	3UTR
hsa-miR-193b-3p	NM_014743	KIAA0232	AACTGGCCCTCAAAGTCCCGCT#GGTGGGTTGGGGCGGGTA#.(((.((((.(((...((((((#))))))))))))).))).	5677	5695	1	-23	0	0.000569748	0.456	0	0	-10.9802	16	18	13	3UTR
hsa-miR-193b-3p	NM_014744	TBC1D5	AACTGGCCCTCAAAGTCCCGCT#AGCCCTGGGGTTGCTAAGGAAGCTGCTTCAGGGAGTTGGGGGTTAGTTG#(((((((((((((..((((...#.)))).))))))))))))).	7116	7165	1	-26.3	1	0.0248772	0.456	0.0648801	-0.0462276	-5.52986	17	20	13	3UTR
hsa-miR-193b-3p	NM_014746	RNF144A	AACTGGCCCTCAAAGTCCCGCT#GGCCTCTTGGCAGAGGCTGGAGGACTCTGGGGGCTAGG#..((((((((((.(((((((((#.)))..).))))).)))))))))).	2274	2312	1	-28.5	1	4.43196e-05	0.441	0	0	-6.24613	19	25	10	3UTR
hsa-miR-193b-3p	NM_014749	KIAA0586	AACTGGCCCTCAAAGTCCCGCT#GCGGGTGGCTCACACCTGTAATCCCAGCACTTTGGGAGGCTGAGG#..(((((((((((((((((((.#))))).......................)))))))).)))).)).	7946	7991	1	-24.2	1	0.000448185	0.441	0	0	-4.957	19	45	8	3UTR
hsa-miR-193b-3p	NM_014765	TOMM20	AACTGGCCCTCAAAGTCCCGCT#CGGGTATCTTGAGGGTTTGTG#.((.(((((((((.((((((..#)))).)).))))))))).)).	2073	2094	1	-22.2	0	0.00016812	0.588	0	0	-7.68219	17	21	9	3UTR
hsa-miR-193b-3p	NM_014770	AGAP2	AACTGGCCCTCAAAGTCCCGCT#CGGGACTTGGGGCCAA#...(((((((..((((((((..#))))))))))))))).	3062	3078	1	-27.1	0	1.97148e-05	0.426	0	0	-12.6861	15	16	15	3UTR
hsa-miR-193b-3p	NM_014786	ARHGEF17	AACTGGCCCTCAAAGTCCCGCT#AGCTGGGTCTGGACCCCACGGGGCTGGGGAGGGCCATGTG#.((((((((((..(((((((..#.)))))))...)))))))).)).	6842	6882	1	-31.4	1	0.00011342	0.368	0	0	-8.42926	17	23	8	3UTR
hsa-miR-193b-3p	NM_014790	JAKMIP2	AACTGGCCCTCAAAGTCCCGCT#GGGAACATGGGCCAGA#..(((((((......((((...#))))....))))))).	3758	3774	1	-22.2	1	3.10724e-05	0.588	0	0	-15.2525	11	16	7	3UTR
hsa-miR-193b-3p	NM_014796	TESPA1	AACTGGCCCTCAAAGTCCCGCT#AGAGGGACTTGAGGGA#......(((((.(((((((.((#)).)))))))))))).	2635	2651	1	-22.5	0	0.0304883	0.691	-0.0527735	0.29104	-18.9134	14	16	12	3UTR
hsa-miR-193b-3p	NM_014798	PLEKHM1	AACTGGCCCTCAAAGTCCCGCT#GGGGCCTTGGGGCTGGG#..(((((((.(((.(((((...#))))).)))))))))).	4454	4471	1	-25	1	5.47966e-05	0.426	0	0	-7.05635	15	17	10	3UTR
hsa-miR-193b-3p	NM_014805	EPM2AIP1	AACTGGCCCTCAAAGTCCCGCT#GCCTAGGGACTTTGGTTTAGATCATAGGTTGGCCAT#...(((((.((((((((((((.#))...))))))))))...............))))).	7158	7194	1	-21.7	0	0.00063745	0.559	0	0	-7.57093	17	36	10	3UTR
hsa-miR-193b-3p	NM_014809	KIAA0319	AACTGGCCCTCAAAGTCCCGCT#AGTGGGTGTTTGTAGGGCTCACAGG#..((((((((((((..((((((#))))))..)))).)))))...))).	6248	6273	1	-24.5	1	3.57121e-05	0.529	-0.125691	0.466465	-5.9255	18	25	6	3UTR
hsa-miR-193b-3p	NM_014812	CEP170	AACTGGCCCTCAAAGTCCCGCT#AGGGGACTTGGAGAACCAGTA#.(((((..(((.(((((((.((#))))))))).)))..))))).	6022	6043	1	-23.8	0	0.000273677	0.632	1.53457	4.02847	-10.9974	17	21	9	3UTR
hsa-miR-193b-3p	NM_014813	LRIG2	AACTGGCCCTCAAAGTCCCGCT#GGTGGGAGGATTGCTTGAGGCCAGG#..((((.((((((..(((((((#))))))).......)))))))))).	4234	4259	1	-24.1	0	0.000245996	0.471	0	0	-8.09298	17	25	10	3UTR
hsa-miR-193b-3p	NM_014817	TRIL	AACTGGCCCTCAAAGTCCCGCT#GGTGGGGACAGAGGGCCAA#...((((((((....(((((((#)))))))...)))))))).	2829	2848	1	-27.3	0	2.86333e-05	0.382	0.613317	1.05232	-12.7428	15	19	8	3UTR
hsa-miR-193b-3p	NM_014823	WNK1	AACTGGCCCTCAAAGTCCCGCT#AGGGGGTGGGGGGCTAGTTT#(((((((((((.....(((.((#)).)))..))))))))))).	8726	8746	1	-25.3	1	0.0012306	0.544	0	0	-10.3988	16	20	11	3UTR
hsa-miR-193b-3p	NM_014823	WNK1	AACTGGCCCTCAAAGTCCCGCT#AGGGGGTGGGTGGGGGTGGGA#..((.(((((((....(((.((#)).)))....))))))).)).	7441	7462	1	-23.4	0	0.0633455	0.456	0	0	-12.1905	14	21	7	3UTR
hsa-miR-193b-3p	NM_014830	ZBTB39	AACTGGCCCTCAAAGTCCCGCT#GGGACTTGTACAGTGGCCAGTTT#((((((((((..(((((((...#)))))))....)).)))))))).	4325	4348	1	-26.7	1	0.0283515	0.544	1.88837	1.40021	-10.1092	17	23	8	3UTR
hsa-miR-193b-3p	NM_014830	ZBTB39	AACTGGCCCTCAAAGTCCCGCT#GGTGGGATAAGGGTCAGG#..((((((((....((((((((#)))))))).)))))))).	5555	5573	1	-25.1	1	0.00476616	0.456	0.800512	1.33588	-13.2745	16	18	8	3UTR
hsa-miR-193b-3p	NM_014836	RHOBTB1	AACTGGCCCTCAAAGTCCCGCT#GGTGGGGCTCATTCTGTTGGGAGGTCAA#...(((((((((((((((((((#))))))))).......))))).))))).	3768	3796	1	-24.5	0	0.000293821	0.5	0	0	-6.51454	19	28	9	3UTR
hsa-miR-193b-3p	NM_014851	KLHL21	AACTGGCCCTCAAAGTCCCGCT#AGCGGGGCAGCTTGTCTCCCTTGTCAGCAGGGGCGTAAGGGCTGGG#..((((((((....((((((((#.))).)))))...)))))))).	3591	3637	1	-25.6	1	1.23815e-05	0.397	0	0	-13.2745	16	22	8	3UTR
hsa-miR-193b-3p	NM_014859	ARHGAP44	AACTGGCCCTCAAAGTCCCGCT#AGTCCCATCTGGTCATGGGGACGAGGGCCGGG#..(((((((((...(((((...#.)))))))))))))).	3793	3825	1	-28.4	1	3.86313e-07	0.382	0	0	-10.4498	14	16	14	3UTR
hsa-miR-193b-3p	NM_014870	ZBTB40	AACTGGCCCTCAAAGTCCCGCT#GTGGGAATACTGGGGTCAGTTA#((((((((((.....((((((.#)))))).....)))))))))).	7003	7025	1	-27.1	1	0.0012802	0.5	-0.0105114	0.0981958	-12.9906	16	22	10	3UTR
hsa-miR-193b-3p	NM_014872	ZBTB5	AACTGGCCCTCAAAGTCCCGCT#GATGTTGAGGGCCAGTC#.((((((((((((.(((.....#))).)))))))))))).	3163	3180	1	-26	1	9.26631e-05	0.456	0	0	-4.65016	15	17	12	3UTR
hsa-miR-193b-3p	NM_014909	VASH1	AACTGGCCCTCAAAGTCCCGCT#GGCAGAGAGGCAGGGACTTTGGGGCCTTAGTC#.((((((((.((((((((((((#.))).))))))))))))))..))).	5288	5320	1	-31	1	0.000313163	0.441	0	0	-5.03583	20	25	14	3UTR
hsa-miR-193b-3p	NM_014917	NTNG1	AACTGGCCCTCAAAGTCCCGCT#AGGGGTAGGAAGGAGATAGACAAGGGCTACCACGAGGCTGGGGGCCAGTA#.((((((((((..((((.((..#.)).)))))))))))))).	5384	5434	1	-25.7	1	2.25456e-05	0.5	0	0	-8.42926	16	19	14	3UTR
hsa-miR-193b-3p	NM_014930	ZNF510	AACTGGCCCTCAAAGTCCCGCT#GGTGAGGTACTTTGGGCCAGTA#.((((((((..(((((((((((#)))).)).))))))))))))).	4031	4053	1	-25.8	1	0.000106812	0.662	0	0	-7.86061	19	22	13	3UTR
hsa-miR-193b-3p	NM_014948	UBOX5	AACTGGCCCTCAAAGTCCCGCT#TGGTGAGTGTGGGGGCTGGTG#.(((((((((((.(.(((((..#))).)).).))))))))))).	3788	3809	1	-23.7	1	1.09982e-07	0.485	0	0	-5.81791	17	21	11	3UTR
hsa-miR-193b-3p	NM_014979	SV2C	AACTGGCCCTCAAAGTCCCGCT#GGTGGGGCTCTTTGGGGCAAGA#..((.((((.((((((((((((#)))))))))..))))))).)).	2963	2985	1	-24.8	0	0.000226668	0.471	0	0	-10.3185	18	22	9	3UTR
hsa-miR-193b-3p	NM_014980	STXBP5L	AACTGGCCCTCAAAGTCCCGCT#AGCCCCAGACTTTAGGGCCC#....((((((.((((((..(((#)))....)))))))))))).	7216	7236	1	-19.9	0	0.00081898	0.544	0	0	-12.3713	15	20	12	3UTR
hsa-miR-193b-3p	NM_015021	ZNF292	AACTGGCCCTCAAAGTCCCGCT#TGGGACTTGAGGAACAGA#..(((..((((.((((((((..#))))))))))))..))).	8379	8397	1	-23.7	0	3.89118e-05	0.691	4.0936	1.80584	-11.7484	15	18	12	3UTR
hsa-miR-193b-3p	NM_015026	MON2	AACTGGCCCTCAAAGTCCCGCT#GGTGGGAGTATCACTTGAGGCCAGG#..((((.(((((((.(((((((#))))))).).....)))))))))).	10607	10632	1	-25.6	0	0.00154744	0.5	0	0	-7.23614	18	25	10	3UTR
hsa-miR-193b-3p	NM_015032	PDS5B	AACTGGCCCTCAAAGTCCCGCT#GGGGGGTGGGGGCAGC#..((.(((((((....(((.((#)).)))))))))))).	5735	5751	1	-19.4	0	0.00225955	0.529	0	0	-12.1905	14	16	12	3UTR
hsa-miR-193b-3p	NM_015039	NMNAT2	AACTGGCCCTCAAAGTCCCGCT#GGGACCTTTGGAGGCCAT#...(((((.((((((((((...#))))).))))).))))).	2065	2083	1	-23.7	0	0.000367876	0.471	0	0	-7.57093	15	18	5	3UTR
hsa-miR-193b-3p	NM_015039	NMNAT2	AACTGGCCCTCAAAGTCCCGCT#CGGGTTGGGGGTGGGTG#.(((.((((((((...((((..#)))))))))))).))).	1240	1257	1	-22.9	0	0.0259094	0.368	0	0	-9.7377	15	17	12	3UTR
hsa-miR-193b-3p	NM_015042	ZNF609	AACTGGCCCTCAAAGTCCCGCT#GGCAGGACTTAGAGTTGCGAGTTAAGACTGCAGAGGGCTAGA#..(((((((((.((((((.(((#))).))))))......................))))))))).	7624	7666	1	-25	1	0.00219866	0.544	0	0	-8.3038	18	42	9	3UTR
hsa-miR-193b-3p	NM_015051	ERP44	AACTGGCCCTCAAAGTCCCGCT#GATCTGTGAGGGTCAGC#..((((((((((.((((.....#)).)).)))))))))).	2940	2957	1	-20.2	1	0.000140947	0.559	0	0	-6.24613	14	17	10	3UTR
hsa-miR-193b-3p	NM_015055	SWAP70	AACTGGCCCTCAAAGTCCCGCT#GCTTTGGGGGCCGGG#..((((((((((((((......#)))))))))))))).	1938	1953	1	-26	1	1.14112e-05	0.456	0	0	-4.957	14	15	14	3UTR
hsa-miR-193b-3p	NM_015062	PPRC1	AACTGGCCCTCAAAGTCCCGCT#GGAGGGGCTGAGGGGATCCCCAGTG#.((((((((((..((((((.((#)).))))))))))).....))))).	5247	5272	1	-24.4	1	2.81511e-06	0.529	0	0	-8.42926	18	25	11	3UTR
hsa-miR-193b-3p	NM_015074	KIF1B	AACTGGCCCTCAAAGTCCCGCT#AGCGCTCAGGCCAGGACTGTGCAGGGCCAGC#..((((((((((.(((((.(((#.)))..))))).)).)))))))).	8803	8834	1	-28.4	1	0.000170136	0.338	0.239156	0.425088	-6.24613	18	24	8	3UTR
hsa-miR-193b-3p	NM_015079	TBC1D2B	AACTGGCCCTCAAAGTCCCGCT#GGGGGTGCTTTGCAGGGCAGTG#.(((.((((((((((((((.(.#).))).)))))).)))))))).	3812	3834	1	-26	0	8.99889e-05	0.397	0	0	-7.91236	18	22	8	3UTR
hsa-miR-193b-3p	NM_015085	RAP1GAP2	AACTGGCCCTCAAAGTCCCGCT#CGGGCCTGAGGGCCAGG#..((((((((((..(.((((..#))))).)))))))))).	3225	3242	1	-27.6	1	7.94559e-08	0.368	0	0	-7.33602	15	17	10	3UTR
hsa-miR-193b-3p	NM_015111	N4BP3	AACTGGCCCTCAAAGTCCCGCT#AGTGGGGCCGTGGGCTGGG#..(((((((.(...((((((((#)))))))).).))))))).	2045	2064	1	-25.3	1	5.06692e-05	0.324	0	0	-11.6923	16	19	8	3UTR
hsa-miR-193b-3p	NM_015129	SEPTIN6	AACTGGCCCTCAAAGTCCCGCT#AGATGGATTGGGTGAGGGCTGGC#..((((((((((.(((((..((#))..)))))...)))))))))).	2575	2598	1	-22.5	1	0.00533593	0.471	0	0	-6.24613	17	23	10	3UTR
hsa-miR-193b-3p	NM_015139	SLC35D1	AACTGGCCCTCAAAGTCCCGCT#GACTTTGAGGATTAGTGTGTTTGCTCAGGCCAGTTG#(((((((((((((((((.....#))))))))))..................))))))).	2658	2694	1	-23.8	1	0.000808066	0.544	0	0	-3.93757	17	36	10	3UTR
hsa-miR-193b-3p	NM_015150	RFTN1	AACTGGCCCTCAAAGTCCCGCT#AGCTGGTTTGGGGGCTGGTTT#((((((((((((((..((.(((#))).)))))))))))))))).	2062	2083	1	-24.5	1	1.18196e-05	0.471	0	0	-4.90607	19	21	16	3UTR
hsa-miR-193b-3p	NM_015155	LARP4B	AACTGGCCCTCAAAGTCCCGCT#GCAGATGAATGAGGGCCAGTG#.(((((((((((..(((..((.#)).)))...))))))))))).	2958	2979	1	-26	1	0.00185129	0.412	0	0	-5.9393	16	21	11	3UTR
hsa-miR-193b-3p	NM_015159	FAM168A	AACTGGCCCTCAAAGTCCCGCT#GGACTGTCCTGGGCCAGTG#.((((((((....(((((....#))))).....)))))))).	6933	6952	1	-24.9	1	8.53098e-05	0.368	0	0	-12.4965	13	19	8	3UTR
hsa-miR-193b-3p	NM_015172	PRRC2C	AACTGGCCCTCAAAGTCCCGCT#AGGGGATTGGGAGGGGGGCGGGA#..((.((((((..((((((.((#)))))))).....)))))).)).	8734	8757	1	-23.4	0	0.0720148	0.515	0	0	-13.712	16	23	8	3UTR
hsa-miR-193b-3p	NM_015176	FBXO28	AACTGGCCCTCAAAGTCCCGCT#CTTTGGGGGCCATGTC#.((((((((((((((.......#)))))))))))).)).	1759	1775	1	-22.2	1	9.79249e-05	0.574	0	0	-4.02637	14	16	12	3UTR
hsa-miR-193b-3p	NM_015205	ATP11A	AACTGGCCCTCAAAGTCCCGCT#GCGGGTGCGAGGGCCGGG#..(((((((((.....(((((.#)))))...))))))))).	4703	4721	1	-29.5	1	2.39207e-05	0.441	0	0	-11.4183	14	18	9	3UTR
hsa-miR-193b-3p	NM_015254	KIF13B	AACTGGCCCTCAAAGTCCCGCT#GTGGGATGGGGGTTAGC#..((((((((((...((((((.#)))))))))))))))).	6814	6831	1	-25.3	1	6.74868e-05	0.441	0	0	-7.83842	16	17	16	3UTR
hsa-miR-193b-3p	NM_015264	KIAA0930	AACTGGCCCTCAAAGTCCCGCT#GGTGGGACCCCGTCTTCTGGGGGCGGGG#..((.(((((((..((((((((#)))))))).........))))))).)).	2112	2140	1	-27.1	0	1.48744e-09	0.412	0	0	-11.222	17	28	8	3UTR
hsa-miR-193b-3p	NM_015266	SLC9A8	AACTGGCCCTCAAAGTCCCGCT#AGGGGGATGGGCCAGGGCCAGG#..((((((((....(((((.((#)).))))).....)))))))).	4600	4622	1	-27.9	1	5.21949e-06	0.382	0	0	-13.2745	15	22	8	3UTR
hsa-miR-193b-3p	NM_015266	SLC9A8	AACTGGCCCTCAAAGTCCCGCT#GGAGGGAGCATGGGGCCAGG#..(((((((.((...((((.((#)).))))...))))))))).	2102	2122	1	-24.9	1	6.41926e-05	0.338	0	0	-9.08093	15	20	9	3UTR
hsa-miR-193b-3p	NM_015278	SASH1	AACTGGCCCTCAAAGTCCCGCT#GCAGGATGCCCGAGGGCCAGA#..(((((((((...((((.((.#)).))))....))))))))).	4364	4385	1	-27.8	1	0.000121272	0.471	0	0	-10.4498	15	21	9	3UTR
hsa-miR-193b-3p	NM_015303	VPS8	AACTGGCCCTCAAAGTCCCGCT#AGCAGACACTGTGGGGGCCAGG#..((((((((((.(((..((((#))).)..))).)))))))))).	4899	4921	1	-24.9	1	0.000479287	0.485	-0.243358	-0.553408	-6.24613	17	22	10	3UTR
hsa-miR-193b-3p	NM_015314	KIAA0895	AACTGGCCCTCAAAGTCCCGCT#GAGGGATTTTAAAGGGAGAGG#..((..((((.((((((((.(.#).))))))))..))))..)).	2215	2236	1	-18.2	0	0.0875322	0.75	0	0	-13.8018	15	21	8	3UTR
hsa-miR-193b-3p	NM_015324	RRP8	AACTGGCCCTCAAAGTCCCGCT#GGTGGGATGTTGAGGTTGGTA#.(((((.((((((.((((((((#)))))))).))))))))))).	3390	3411	1	-24.4	0	0.0733431	0.588	0.59862	0.362197	-6.19385	19	21	11	3UTR
hsa-miR-193b-3p	NM_015324	RRP8	AACTGGCCCTCAAAGTCCCGCT#GTGGGACTTTGGGATGTATATAGCTGAGAGCACAGA#..(((((((((((((((((((.#)))))))))))))..............).)).))).	2138	2174	1	-24.2	1	0.0163829	0.574	-0.00739351	-0.0341967	-4.957	19	36	13	3UTR
hsa-miR-193b-3p	NM_015326	SRGAP2	AACTGGCCCTCAAAGTCCCGCT#GGTGTGGACTCTGAAGGGTCAGTC#.(((((((((((.(((((((((#)))).))))).))).)))))))).	6429	6453	1	-29	1	1.85515e-05	0.426	0.991913	0.300397	-5.08246	20	24	8	3UTR
hsa-miR-193b-3p	NM_015329	MAU2	AACTGGCCCTCAAAGTCCCGCT#TGGGAATGTGCGGGGCCAGTC#.(((((((((((...(((((..#)))))...)).))))))))).	1994	2015	1	-26.3	1	4.29416e-05	0.353	-0.298447	-0.169463	-6.67474	16	21	9	3UTR
hsa-miR-193b-3p	NM_015332	NUDCD3	AACTGGCCCTCAAAGTCCCGCT#AGTGGGACTGCTGAGCTCCAGC#..((((..((((.(((((((((#)))))))))..))))..)))).	6456	6478	1	-26.3	0	1.54921e-05	0.441	0.105914	-0.147184	-10.1035	17	22	9	3UTR
hsa-miR-193b-3p	NM_015336	ZDHHC17	AACTGGCCCTCAAAGTCCCGCT#GGTGGGAGATGTGGGGGAATGGTG#.((((.((((((...(((((((#)))))))....))))))..)))).	3334	3358	1	-23.1	0	0.081778	0.471	0.955804	2.63962	-8.5757	17	24	7	3UTR
hsa-miR-193b-3p	NM_015340	LARS2	AACTGGCCCTCAAAGTCCCGCT#GGGAAGACAGGGGCCAGA#..((((((((.....((((...#)))).....)))))))).	4676	4694	1	-24.2	1	0.0403655	0.471	0.16293	-0.37035	-14.01	12	18	8	3UTR
hsa-miR-193b-3p	NM_015360	MTREX	AACTGGCCCTCAAAGTCCCGCT#GGTGGGGCACTGTTTTGGTGGAAGGC#..((..((.(((((((((((((#)))))))).....))))).))..)).	3353	3379	1	-18.8	0	0.00101222	0.618	1.89858	1.81606	-12.0334	17	26	8	3UTR
hsa-miR-193b-3p	NM_015374	SUN2	AACTGGCCCTCAAAGTCCCGCT#GTGGGGCAGTTGGTGGGGGCTGGG#..((((((((((..(((((((.#)))))))......)))))))))).	3473	3497	1	-28.2	1	0.000487829	0.412	1.87128	1.81119	-7.10297	17	24	10	3UTR
hsa-miR-193b-3p	NM_015419	MXRA5	AACTGGCCCTCAAAGTCCCGCT#AGCGGGGTTTGTAAGGGAAGCCAGG#..((((((((((((.(((((((#)))))))))))..)))...))))).	8693	8718	1	-24.3	1	0.000202109	0.529	0.362823	1.32682	-5.69245	19	25	11	3UTR
hsa-miR-193b-3p	NM_015421	TMEM186	AACTGGCCCTCAAAGTCCCGCT#GGTACTTGGAGACTTTGCCTGGGCCC#....(((((.((((((((((..#.))).)))))))...))))).	757	783	1	-22.7	0	9.08205e-05	0.5	-0.161561	0.499231	-10.7891	15	21	7	3UTR
hsa-miR-193b-3p	NM_015458	MTMR9	AACTGGCCCTCAAAGTCCCGCT#AGCCGGAAGGAGGTGCTAGTC#.((((((((((....(((.(((#))).)))..)))).)))))).	1938	1959	1	-22.1	1	0.000471011	0.544	0	0	-10.0215	16	21	6	3UTR
hsa-miR-193b-3p	NM_015459	ATL3	AACTGGCCCTCAAAGTCCCGCT#GGTGGGGTTTTGCCATGTTGGCCAGG#..((((((..((((((((((((#)))))))))))).......)))))).	4774	4800	1	-23.1	1	2.61342e-05	0.515	0	0	-7.2559	18	26	12	3UTR
hsa-miR-193b-3p	NM_015471	NSL1	AACTGGCCCTCAAAGTCCCGCT#GGTGGACAGGGGCATTTGCTGTGGAGACCAGAGGGCCAGA#..(((((((((...(((((((.#.)))).)))..))))))))).	12703	12743	1	-28.9	1	0.00603422	0.412	2.49592	2.35586	-10.4498	16	21	9	3UTR
hsa-miR-193b-3p	NM_015508	TIPARP	AACTGGCCCTCAAAGTCCCGCT#GGTGGGACTGGGTGGGGAACAGC#..(((..(((((.(((((((((#)))))))))...)))))..))).	2288	2311	1	-26.1	0	0.00374071	0.515	1.61892	1.2993	-9.69078	17	23	9	3UTR
hsa-miR-193b-3p	NM_015513	CRELD1	AACTGGCCCTCAAAGTCCCGCT#TGGGAAATTGAGGGCTT#....(((((((((..(((((..#)))))..))))))))).	2162	2179	1	-23.7	0	0.00010917	0.574	0.192117	-0.328104	-11.1389	14	17	9	3UTR
hsa-miR-193b-3p	NM_015514	NGDN	AACTGGCCCTCAAAGTCCCGCT#GCTGGGACTTAGGTGATCAGG#..((((((((..(((((((((.#)).)))))))))).).)))).	952	973	1	-20.4	1	0.0106836	0.529	0.00258247	1.176	-11.1286	17	21	10	3UTR
hsa-miR-193b-3p	NM_015528	RNF167	AACTGGCCCTCAAAGTCCCGCT#AGCTTCTCCCTTACCCACACCTATCCTTTTGAGGGGCTTTGGGGTGGAGCTGGG#..(((((((((((((((((.(.#.).))))))))))))....))))).	1660	1714	1	-26	1	1.23205e-05	0.426	0.100725	-0.0930721	-4.957	18	25	12	3UTR
hsa-miR-193b-3p	NM_015565	LTN1	AACTGGCCCTCAAAGTCCCGCT#AGCCTTGAGCCTCTGAGGGTCAGTA#.(((((((((((.((....(((#.))))).))))))))))).	6801	6826	1	-22	1	0.000191216	0.632	4.67446	3.82923	-5.3155	16	19	11	3UTR
hsa-miR-193b-3p	NM_015568	PPP1R16B	AACTGGCCCTCAAAGTCCCGCT#GGGAGAGAGGCCAGTTA#(((((((((((....((((...#))))))).)))))))).	2909	2926	1	-24	1	0.0177534	0.603	-0.111268	-0.0529846	-10.1658	15	17	8	3UTR
hsa-miR-193b-3p	NM_015675	GADD45B	AACTGGCCCTCAAAGTCCCGCT#TGGGACTTGGGAGCTGGG#..(((((.(((.((((((((..#))))))))))).))))).	1188	1206	1	-22	0	4.91347e-05	0.441	0.185602	-0.019897	-10.6174	16	18	11	3UTR
hsa-miR-193b-3p	NM_015694	ZNF777	AACTGGCCCTCAAAGTCCCGCT#AGCGGGCGGGGGCGGGG#..((.((((((...(.((((((#))))))))))))).)).	2834	2851	1	-25	0	7.34153e-12	0.176	1.04819	0.869665	-14.8019	15	17	13	3UTR
hsa-miR-193b-3p	NM_015713	RRM2B	AACTGGCCCTCAAAGTCCCGCT#GGCATTATGTGGTTAAGAGCATGGGGCGAGGGGTCAGA#..((((((((....((((((((#.)))..)))))..)))))))).	1362	1400	1	-24.2	1	0.000417117	0.485	1.08258	0.337547	-13.2745	16	22	8	3UTR
hsa-miR-193b-3p	NM_015865	SLC14A1	AACTGGCCCTCAAAGTCCCGCT#AGCACTTTGGGGAGCCCAGG#..((((((((((((((...(((#)))))))))))).))).)).	2486	2506	1	-20.5	1	1.54712e-05	0.397	-0.224584	-0.104818	-4.957	17	20	12	3UTR
hsa-miR-193b-3p	NM_015878	AZIN1	AACTGGCCCTCAAAGTCCCGCT#AGTTGGGATGGGGGTTGGG#..((((((((((...(((((((#))).)))))))))))))).	3185	3204	1	-21.1	1	0.0236812	0.559	3.32177	4.06872	-7.83842	17	19	14	3UTR
hsa-miR-193b-3p	NM_015878	AZIN1	AACTGGCCCTCAAAGTCCCGCT#GGCTAAAACTTTGGGAAAGGGGCTAGC#..((((((((.....(((((..#.)))))..)))))))).	2695	2722	1	-20.4	1	7.50276e-05	0.618	2.86329	3.68894	-14.01	13	17	8	3UTR
hsa-miR-193b-3p	NM_015884	MBTPS2	AACTGGCCCTCAAAGTCCCGCT#GGGAGTCAGCAGGCCAGTG#.(((((((..(..(.((((...#)))).)..)..))))))).	2904	2923	1	-21.7	1	0.00146661	0.485	0.516208	0.185421	-11.4636	13	19	7	3UTR
hsa-miR-193b-3p	NM_015894	STMN3	AACTGGCCCTCAAAGTCCCGCT#AGGGGGATTTTGTGGGACCGC#...((((((.(((((((((.((#)).))))))))).))).))).	1518	1539	1	-25.8	0	5.07066e-08	0.368	0.608017	1.40055	-7.75705	17	21	9	3UTR
hsa-miR-193b-3p	NM_015920	RPS27L	AACTGGCCCTCAAAGTCCCGCT#GTGGGAATCTTTAGAGGGCCAT#...((((((((((((((((((.#))))))..)))).)))))))).	4649	4671	1	-29.1	0	0.00899694	0.574	0.0298076	0.169609	-6.51454	18	22	8	3UTR
hsa-miR-193b-3p	NM_015944	AMDHD2	AACTGGCCCTCAAAGTCCCGCT#AGCGGGATGCCATCAGGGCCGGG#..((((((((....((((((((#))))))))......)))))))).	1440	1463	1	-30.1	1	7.87992e-06	0.309	1.13162	-0.000939185	-13.2745	16	23	8	3UTR
hsa-miR-193b-3p	NM_015957	APIP	AACTGGCCCTCAAAGTCCCGCT#TGAGGGCACAGTG#.(((((((((((..........#))))))).)))).	1011	1024	1	-19.3	1	0.000728488	0.75	5.31403	4.93288	-6.90779	11	13	7	3UTR
hsa-miR-193b-3p	NM_016022	APH1A	AACTGGCCCTCAAAGTCCCGCT#GTGGGAGGGGCGGGG#..((.(((((.....((((((.#))))))))))).)).	1954	1969	1	-22.2	0	0.00635382	0.603	1.0044	0.877817	-18.129	13	15	11	3UTR
hsa-miR-193b-3p	NM_016033	RMDN1	AACTGGCCCTCAAAGTCCCGCT#AGCAGCTGAAGGGCCAGG#..((((((((...(((...(((#))).)))..)))))))).	2854	2872	1	-20.8	1	0.00157382	0.5	-0.190594	0.0945166	-12.4177	14	18	8	3UTR
hsa-miR-193b-3p	NM_016045	PRELID3B	AACTGGCCCTCAAAGTCCCGCT#GATTTTGAGGGTTCCAGTA#.((((((((((((((((.....#)))))))))))..))))).	856	875	1	-23.5	1	0.000386539	0.676	0.649753	0.117449	-3.79332	16	19	11	3UTR
hsa-miR-193b-3p	NM_016056	TMBIM4	AACTGGCCCTCAAAGTCCCGCT#AGGGGGATTTGGCAGGGTCAT#...((((((((.(((((((.((#)).))))))).).))))))).	2691	2712	1	-24.1	0	0.000363422	0.471	2.8597	2.78927	-9.86134	17	21	7	3UTR
hsa-miR-193b-3p	NM_016070	MRPS23	AACTGGCCCTCAAAGTCCCGCT#AGCTCTCCAAGGGTAGTGGGGAGAGATCTGGGATGTTGGGGGCTGGC#..(((((((((((.((((((..#.)))))).))))))))))).	5222	5269	1	-27.6	1	0.00238168	0.515	2.27212	2.8243	-5.81384	17	20	11	3UTR
hsa-miR-193b-3p	NM_016075	VPS36	AACTGGCCCTCAAAGTCCCGCT#AGTGGGTAAGGTGGAGGGCCAC#...((((((((.....((((((#)))))).......)))))))).	2440	2462	1	-25.6	0	8.67348e-06	0.382	0.175015	0.123989	-12.9758	14	22	8	3UTR
hsa-miR-193b-3p	NM_016079	CHMP3	AACTGGCCCTCAAAGTCCCGCT#GTGGGACATGGGCCT#....(((((.....(((((((.#)))))))..))))).	1520	1535	1	-23.4	0	7.03485e-05	0.485	0.418814	-0.0419825	-19.1066	12	15	7	3UTR
hsa-miR-193b-3p	NM_016093	RPL26L1	AACTGGCCCTCAAAGTCCCGCT#GGTTTAACCGGAGATTTTGAGGCTAGG#..((((.(((((((((((((..#.))).)))))))))))))).	514	541	1	-24.3	0	0.0136925	0.559	0.858639	1.8732	-6.50069	17	20	14	3UTR
hsa-miR-193b-3p	NM_016094	COMMD2	AACTGGCCCTCAAAGTCCCGCT#AGGGTGGAAATGAGGGTTCAGTC#.(((((((((((...((((.((#)).).)))..))))))).)))).	2007	2030	1	-20.9	1	0.000309004	0.588	0.18776	0.222707	-6.67474	17	23	7	3UTR
hsa-miR-193b-3p	NM_016097	IER3IP1	AACTGGCCCTCAAAGTCCCGCT#AGGGGGACAACAGACACTGGGGGCTAT#...(((((((((..(((((.((#)).))))).........))))))))).	2926	2953	1	-23.7	0	0.00150508	0.456	0.0998026	0.693736	-8.66051	16	27	9	3UTR
hsa-miR-193b-3p	NM_016115	ASB3	AACTGGCCCTCAAAGTCCCGCT#GTGAGATAGGTTAGGTTTTGGGGGGCCAGTA#.((((((((((((((.((.(((#.)))..))))))))))).))))).	1815	1846	1	-23.8	1	0.00104686	0.618	2.68	2.40429	-4.02637	19	24	11	3UTR
hsa-miR-193b-3p	NM_016120	RLIM	AACTGGCCCTCAAAGTCCCGCT#GGCTAGTTTTTATATTTTTAGTAGAGATGGGGACTTCACCGTGTTGGCCAGG#..((((((..(((((((((...#.))))))).....))..)))))).	5213	5265	1	-24.4	1	0.00104773	0.515	-0.336312	0.123523	-7.2559	15	24	7	3UTR
hsa-miR-193b-3p	NM_016123	IRAK4	AACTGGCCCTCAAAGTCCCGCT#GGTGGGGCCTGATGGGAAGTG#.(((..((((((..((((((((#)))))))).))).))).))).	3927	3948	1	-21.4	0	0.00743502	0.412	0.0810866	0.0914825	-11.9593	17	21	8	3UTR
hsa-miR-193b-3p	NM_016179	TRPC4	AACTGGCCCTCAAAGTCCCGCT#GGGTCTTTAGAGAGGGTTAC#...((((((((((((.(((...#))).))))...)))))))).	3544	3564	1	-20.3	0	0.00367552	0.618	0.583394	0.063553	-6.74759	15	20	8	3UTR
hsa-miR-193b-3p	NM_016196	RBM19	AACTGGCCCTCAAAGTCCCGCT#GCTCCCCCTGTCCCCACCCCAGGAGAGTAAGGGGACGAGGGCCAGC#..(((((((((...(((((.((#.)))))))))))))))).	3308	3354	1	-28.4	1	7.18723e-07	0.382	1.78923	0.536492	-10.4498	16	18	16	3UTR
hsa-miR-193b-3p	NM_016200	LSM8	AACTGGCCCTCAAAGTCCCGCT#GGGTCTTGGGCTAGTC#.((((((((...(((.(((...#))).))))))))))).	6090	6106	1	-21.7	1	0.000220467	0.574	-0.077963	0.266125	-11.4405	14	16	11	3UTR
hsa-miR-193b-3p	NM_016208	VPS28	AACTGGCCCTCAAAGTCCCGCT#ACTTTGGGGGCCGGG#..((((((((((((((......#)))))))))))))).	899	914	1	-25.7	1	0.000377061	0.426	0	0	-4.957	14	15	14	3UTR
hsa-miR-193b-3p	NM_016209	TRAPPC2L	AACTGGCCCTCAAAGTCCCGCT#TGGGGCTTTCAGGGCAGGCAGC#..((((((((.(((((((((..#))))))))).)))))...))).	541	563	1	-24.1	1	1.15538e-05	0.456	-0.307165	-0.450414	-7.78178	17	22	9	3UTR
hsa-miR-193b-3p	NM_016249	MAGEC2	AACTGGCCCTCAAAGTCCCGCT#GGTAGTGGAGGGCCAGG#..(((((((((.....((....#)).....))))))))).	1522	1539	1	-22.5	1	0.000347117	0.441	-0.221029	-0.573337	-11.4183	11	17	9	3UTR
hsa-miR-193b-3p	NM_016250	NDRG2	AACTGGCCCTCAAAGTCCCGCT#GGGGGAGACTTGCTGGTGGGTTAGTG#.((((((((((((((((((.((#)).)).)))))..))).)))))))).	1701	1727	1	-23.7	1	0.00110604	0.5	4.17891	3.75196	-3.79332	20	26	8	3UTR
hsa-miR-193b-3p	NM_016257	HPCAL4	AACTGGCCCTCAAAGTCCCGCT#GGTTAAGGAGTTGGGGGCCTGGG#..(((((((((((..(((.(((#)))...))).))))))))).)).	998	1021	1	-21.3	1	4.28141e-05	0.441	0.108116	0.469718	-6.54929	17	23	9	3UTR
hsa-miR-193b-3p	NM_016269	LEF1	AACTGGCCCTCAAAGTCCCGCT#AGTGGGATTTTATGCCAGTTG#(((((((....(((((((((((#)))))))))))..))))))).	3400	3421	1	-24.5	1	0.00121864	0.691	0.757742	0.296698	-11.3749	18	21	11	3UTR
hsa-miR-193b-3p	NM_016287	HP1BP3	AACTGGCCCTCAAAGTCCCGCT#GTGGGGAGGGACTCTAAATAAACCAGTTT#(((((((((((.....(((((.#))))))))))............)))))).	1905	1934	1	-19.8	1	0.0368308	0.618	1.42304	1.41979	-10.3988	16	29	10	3UTR
hsa-miR-193b-3p	NM_016289	CAB39	AACTGGCCCTCAAAGTCCCGCT#AGCTATCCAAAATGGGAGTTTGGGGGCAGC#..((.(((((((((.(((((..#.))))).))))))))))).	1936	1966	1	-26.1	0	8.88974e-05	0.559	0.727809	1.22113	-9.81149	16	19	11	3UTR
hsa-miR-193b-3p	NM_016327	UPB1	AACTGGCCCTCAAAGTCCCGCT#GGTTTTTACATCTGTAAAATGGGACTGGGCCAGG#..(((((((....(((((((..#.)))))))))))))).	2474	2508	1	-25.7	1	0.00150451	0.485	0	0	-13.6602	14	16	14	3UTR
hsa-miR-193b-3p	NM_016346	NR2E3	AACTGGCCCTCAAAGTCCCGCT#GCATGGGAAACATAAAGCAGAATTGGGAGGGACTTTGTGGAGACAGGGCTGGA#..(((((((((((((((((.((#.)).))))))))).......)))))))).	1588	1641	1	-27.2	1	0.00012265	0.559	-0.596396	-0.115543	-4.957	19	29	9	3UTR
hsa-miR-193b-3p	NM_016368	ISYNA1	AACTGGCCCTCAAAGTCCCGCT#GGTGGGGCTAGATGGGGGCGGGG#..((.(((((((.(((((((((#)))))))))...))))))).)).	1989	2012	1	-31.2	0	0.00430264	0.368	3.0814	2.46901	-10.3652	18	23	9	3UTR
hsa-miR-193b-3p	NM_016426	GTSE1	AACTGGCCCTCAAAGTCCCGCT#AGTGCTGGAGAGGGTGGGCTGAGGGACTGGGGCCAGC#..((((((((...(((((((((#.)))...)))))))))))))).	2729	2766	1	-27.9	1	0.000546752	0.294	0.0943797	-0.428392	-12.4177	17	22	14	3UTR
hsa-miR-193b-3p	NM_016433	GLTP	AACTGGCCCTCAAAGTCCCGCT#GGTCGGGAGTTTGAGACCAGCCTGGCCAA#...(((((((((((.(((((((#)).))))).))))))........))))).	1271	1300	1	-25.5	0	0.000685292	0.485	0.305954	0.299603	-7.24999	18	29	6	3UTR
hsa-miR-193b-3p	NM_016436	PHF20	AACTGGCCCTCAAAGTCCCGCT#GGGATCTGGGCCAGG#..(((((((.....(((((...#)))))..))))))).	3251	3266	1	-23.1	1	5.41643e-05	0.426	1.56838	2.00986	-14.5171	12	15	7	3UTR
hsa-miR-193b-3p	NM_016474	CCDC174	AACTGGCCCTCAAAGTCCCGCT#AGAGGGTTGGGGGTGGGC#..((.((((((((...(((.((#)).))))))))))).)).	2321	2339	1	-20.1	0	0.00856429	0.426	0	0	-10.9014	15	18	11	3UTR
hsa-miR-193b-3p	NM_016526	BET1L	AACTGGCCCTCAAAGTCCCGCT#AGTAAAACCAAAAGGACTCTTGGGGGCTCAGTG#.(((((((((((((((((....#.))))).)))))))).)))).	2778	2811	1	-27.1	1	4.18056e-05	0.471	0	0	-3.79332	17	21	8	3UTR
hsa-miR-193b-3p	NM_016531	KLF3	AACTGGCCCTCAAAGTCCCGCT#AGTGGGGAACGAGGAACAGA#..(((..((((....(((((((#)))))))...))))..))).	5534	5554	1	-20.8	0	0.132657	0.574	0	0	-14.6299	14	20	7	3UTR
hsa-miR-193b-3p	NM_016532	INPP5K	AACTGGCCCTCAAAGTCCCGCT#GGGGCTTTGGGGACATGGCCTGTC#.((.(((((((((((((((...#)))))))))))).....))).)).	2428	2452	1	-25.8	0	8.65027e-05	0.382	0	0	-6.82535	17	24	12	3UTR
hsa-miR-193b-3p	NM_016556	PSMC3IP	AACTGGCCCTCAAAGTCCCGCT#GGCCAAGATATGCTTGACAGAAAGGGTGATTTTGAGGCTCAGTTA#((((((.((((((((((((.((#.)))).)))))))))).)))))).	1241	1286	1	-24	0	0.000714681	0.647	3.83182	2.91511	-5.48126	20	24	10	3UTR
hsa-miR-193b-3p	NM_016559	PEX5L	AACTGGCCCTCAAAGTCCCGCT#CGAGAAACCCAGTCTGGTAAGGACTCTTGGGGCCAGC#..(((((((.((((((((.(((#.)))..))))).)))))))))).	4240	4277	1	-25.4	1	1.17061e-06	0.426	-0.0295667	0.180998	-6.19951	18	23	10	3UTR
hsa-miR-193b-3p	NM_016571	LGSN	AACTGGCCCTCAAAGTCCCGCT#AGGAGGATTGCTTGAGGCCAGG#..((((.(((((((((((..((#))..)))))..)))))))))).	2892	2914	1	-21.3	0	3.57889e-05	0.426	0.877634	0.384598	-6.50069	17	22	10	3UTR
hsa-miR-193b-3p	NM_016578	RSF1	AACTGGCCCTCAAAGTCCCGCT#GTGGGGGTGGGGGGGCAGG#..(((.(((((..(.((((((.#)))))).).))))).))).	10826	10845	1	-26.2	0	0.04786	0.529	0	0	-12.2293	15	19	6	3UTR
hsa-miR-193b-3p	NM_016602	CCR10	AACTGGCCCTCAAAGTCCCGCT#AGTGGAAGACGCTGAGGGCCTGGGTG#.(((((((((((..((((((((#)))))..)))..))))))))..))).	1373	1399	1	-27.1	1	0.000159329	0.353	2.14124	2.38783	-5.9393	19	26	8	3UTR
hsa-miR-193b-3p	NM_016610	TLR8	AACTGGCCCTCAAAGTCCCGCT#TTTTGAGGGTCAGG#..(((((((((((((.......#))))))))))))).	3484	3498	1	-21.4	1	0.000278115	0.471	0.277683	-0.0688008	-5.19005	13	14	13	3UTR
hsa-miR-193b-3p	NM_016615	SLC6A13	AACTGGCCCTCAAAGTCCCGCT#AGCTGGGTGGGGGCTGGTA#.(((((((((((....((((((#))).)))))))))))))).	2098	2117	1	-24.3	1	5.97885e-05	0.324	1.48174	1.66232	-6.90779	17	19	14	3UTR
hsa-miR-193b-3p	NM_016622	MRPL35	AACTGGCCCTCAAAGTCCCGCT#GTGGGTAGGAGGGCTT#....(((((((.....(((((.#)))))...))))))).	2700	2716	1	-22.1	0	0.000181458	0.662	-0.0797591	0.165863	-16.0078	12	16	7	3UTR
hsa-miR-193b-3p	NM_016834	MAPT	AACTGGCCCTCAAAGTCCCGCT#TGGGACTTTAGGGCTAA#...(((((((.(((((((((..#)))))))))))))))).	2286	2303	1	-25.6	0	0.00120505	0.515	1.70935	1.21312	-9.33931	16	17	16	3UTR
hsa-miR-193b-3p	NM_016835	MAPT	AACTGGCCCTCAAAGTCCCGCT#GTGGGGCAGGCTCTTGGGGCCAGC#..(((((((.(((.(((((((.#)))))))......)))))))))).	5500	5524	1	-26.9	1	7.55998e-07	0.412	0.0546063	-0.316445	-7.05635	17	24	10	3UTR
hsa-miR-193b-3p	NM_016835	MAPT	AACTGGCCCTCAAAGTCCCGCT#TGGGACTTTAGGGCTAA#...(((((((.(((((((((..#)))))))))))))))).	3411	3428	1	-25.6	0	0.00120505	0.515	-0.214554	-0.162672	-9.33931	16	17	16	3UTR
hsa-miR-193b-3p	NM_016841	MAPT	AACTGGCCCTCAAAGTCCCGCT#GTGGGGCAGGCTCTTGGGGCCAGC#..(((((((.(((.(((((((.#)))))))......)))))))))).	4282	4306	1	-26.9	1	7.55998e-07	0.412	0.104749	-0.126068	-7.05635	17	24	10	3UTR
hsa-miR-193b-3p	NM_016841	MAPT	AACTGGCCCTCAAAGTCCCGCT#TGGGACTTTAGGGCTAA#...(((((((.(((((((((..#)))))))))))))))).	2193	2210	1	-25.6	0	0.00120505	0.515	1.05963	1.10201	-9.33931	16	17	16	3UTR
hsa-miR-193b-3p	NM_017414	USP18	AACTGGCCCTCAAAGTCCCGCT#AGTGGGGAGAGCAGTGGCAGTGGGAGGCATCTGGGGGCCAA#...(((((((((...(((((((#.)))))))......))))))))).	1585	1626	1	-27.7	0	3.61375e-05	0.412	-0.126045	0.102603	-9.39596	16	24	9	3UTR
hsa-miR-193b-3p	NM_017438	SETD4	AACTGGCCCTCAAAGTCCCGCT#AGTGCTGAACTGTGAGGAGAGAGGCGGACTGTGAGGCAGCCAGG#..((((((((((.(((.(((((#.)))))))).)))))..))))).	1734	1778	1	-27.5	1	8.60615e-05	0.382	3.23834	2.68674	-6.24613	18	23	8	3UTR
hsa-miR-193b-3p	NM_017508	SOX6	AACTGGCCCTCAAAGTCCCGCT#GGCGGGGTGGGGGCAGA#..((.(((((((...(((((((#)))))))))))))))).	7523	7540	1	-24.4	0	0.00863684	0.456	4.47292	4.33386	-11.9575	16	17	16	3UTR
hsa-miR-193b-3p	NM_017515	SLC35F2	AACTGGCCCTCAAAGTCCCGCT#GGCGGGAAAGCAGGCTGTCCAGGCTGGGCTTGGTGGTCAGG#..((((((.((.((((((.(((#.))).)))))))).)))))).	1479	1520	1	-22.7	1	0.000444566	0.338	0.653158	-0.114968	-9.36019	17	21	8	3UTR
hsa-miR-193b-3p	NM_017590	ZC3H7B	AACTGGCCCTCAAAGTCCCGCT#GGTGGGAAGGGTGAGGGTCTGGG#..((((((((((...(((((((#)))))))....)))))))).)).	4259	4282	1	-26.4	1	0.0543586	0.382	-0.125768	-0.112229	-7.83842	17	23	8	3UTR
hsa-miR-193b-3p	NM_017590	ZC3H7B	AACTGGCCCTCAAAGTCCCGCT#GGTGGGGTGGGGCCAGA#..(((((((.((...(((((((#)))))))))))))))).	3227	3244	1	-25.5	1	0.00132603	0.324	-0.723364	0.171568	-9.08093	16	17	16	3UTR
hsa-miR-193b-3p	NM_017592	MED29	AACTGGCCCTCAAAGTCCCGCT#AGTGGAGATGTTGGGGCCAGG#..(((((((.(((.((((((((#))))).))).)))))))))).	3031	3052	1	-27.7	1	0.0147169	0.471	0.222614	-0.0856806	-7.05635	18	21	10	3UTR
hsa-miR-193b-3p	NM_017614	BHMT2	AACTGGCCCTCAAAGTCCCGCT#AGCACTTTGGGAGGCCAGG#..((((((((((((((...(((#))))))))))).)))))).	2250	2269	1	-24.3	1	3.93091e-06	0.441	0.0392611	0.0715189	-4.957	17	19	11	3UTR
hsa-miR-193b-3p	NM_017643	MBTD1	AACTGGCCCTCAAAGTCCCGCT#GGAGATTTTGGGATTTTTAGAAGTTAGGCCAGTC#.((((((((((((((((((...#)).)))))))))..............))))))).	2626	2660	1	-23.6	1	0.00372217	0.588	1.00766	1.99004	-3.79332	18	34	9	3UTR
hsa-miR-193b-3p	NM_017649	CNNM2	AACTGGCCCTCAAAGTCCCGCT#GCAGTTCTTTGGGGGCCAGA#..(((((((((((((..(.((.#)).)..))))))))))))).	7895	7915	1	-28	1	0.00108663	0.529	0.0768658	-0.00091465	-5.19005	16	20	13	3UTR
hsa-miR-193b-3p	NM_017649	CNNM2	AACTGGCCCTCAAAGTCCCGCT#GGAGGGAACTTTGGGGATTGCCAGC#..(((((((((((((((((.((#)).)))).))))))))...))))).	3909	3934	1	-26.7	1	7.07374e-05	0.412	0.468774	-0.0963815	-4.957	19	25	8	3UTR
hsa-miR-193b-3p	NM_017653	DYM	AACTGGCCCTCAAAGTCCCGCT#AGCCACTGGGGCCACATTGAGGGCCAGTTG#(((((((((((((.((((((..#.))))))....))))))))))))).	3555	3585	1	-31.9	1	9.40081e-06	0.426	0.00362909	0.189758	-4.79441	19	25	13	3UTR
hsa-miR-193b-3p	NM_017656	ZNF562	AACTGGCCCTCAAAGTCCCGCT#GGCGGGGTTTTGCCATGTTGGCCAGG#..((((((..((((((((((((#)))))))))))).......)))))).	11044	11070	1	-25	1	5.58524e-05	0.471	0.604522	-0.116576	-7.2559	18	26	12	3UTR
hsa-miR-193b-3p	NM_017728	TMEM104	AACTGGCCCTCAAAGTCCCGCT#GGCTTCTGCCGCTGACGGCCAATGGGGCTTGGGGCCAGG#..((((((((..((((((((((#.)))....))))))))))))))).	3668	3707	1	-28.6	1	3.13857e-09	0.324	-0.0258035	-0.374178	-11.1286	18	24	15	3UTR
hsa-miR-193b-3p	NM_017757	ZNF407	AACTGGCCCTCAAAGTCCCGCT#GGCTGGGCCTCGGGGAGCAGGCTGCCAAGTGCAGGGGAGGGCCGGG#..(((((((((.....(((((.#.)).)))))))))))).	7055	7101	1	-24.6	1	1.12148e-06	0.235	0	0	-11.4183	14	17	12	3UTR
hsa-miR-193b-3p	NM_017758	ALKBH5	AACTGGCCCTCAAAGTCCCGCT#AGTGGGGCTGTATCAGGCTGGG#..((((((.....(((((((((#)))))))))......)))))).	1903	1925	1	-23.4	1	0.000564495	0.603	1.23879	1.28226	-14.7166	15	22	9	3UTR
hsa-miR-193b-3p	NM_017759	INO80D	AACTGGCCCTCAAAGTCCCGCT#TGGGACTATTTATAAAGGCCAGTTA#((((((((.....(((((((..#))))))).........)))))))).	6465	6490	1	-22.1	1	0.0733332	0.691	0.447169	0.42446	-13.6972	15	25	8	3UTR
hsa-miR-193b-3p	NM_017772	TBC1D22B	AACTGGCCCTCAAAGTCCCGCT#GGTGGGGGGATGGGGGCCAGC#..((((((((((...(((((((#)))))))...)))))))))).	3103	3124	1	-31.4	1	0.000428126	0.368	-0.0620677	-0.0252449	-7.83842	17	21	10	3UTR
hsa-miR-193b-3p	NM_017790	RGS3	AACTGGCCCTCAAAGTCCCGCT#GGGGGATAGTGGGGGCAGTG#.(((.(((((((..(((((.(.#).)))))..)))))))))).	3131	3151	1	-26.7	0	0.0228092	0.412	0	0	-10.0583	16	20	10	3UTR
hsa-miR-193b-3p	NM_017799	TMEM260	AACTGGCCCTCAAAGTCCCGCT#GGCAGGGATTGGGGGGGATGGGG#..((.((((((..(((((((((#))).))))))..))))).).)).	3002	3025	1	-23.8	0	0.0860643	0.515	-0.749555	2.26011	-13.712	17	23	6	3UTR
hsa-miR-193b-3p	NM_017801	CMTM6	AACTGGCCCTCAAAGTCCCGCT#GTGTTTTGTTTGGGGGCTGGG#..((((((((((((....(((.#))).....)))))))))))).	3157	3178	1	-21.3	1	0.0443183	0.691	1.31904	0.570999	-5.9255	15	21	12	3UTR
hsa-miR-193b-3p	NM_017807	OSGEP	AACTGGCCCTCAAAGTCCCGCT#AGCCCAGGAGTTTGAGGTTGCAGTG#.((((..(((((((.(((.(((#)))...))).)))))))...)))).	1842	1867	1	-21.8	0	0.000406556	0.456	0.207204	1.8645	-7.97342	17	25	7	3UTR
hsa-miR-193b-3p	NM_017813	BPNT2	AACTGGCCCTCAAAGTCCCGCT#GGTGGTGGCTAGGAAGAGGGTCAGA#..(((((((((..(((((((((#))))).)))).....))))))))).	4747	4772	1	-26.1	1	0.0127925	0.412	0.171008	0.528929	-9.59293	18	25	9	3UTR
hsa-miR-193b-3p	NM_017849	TMEM127	AACTGGCCCTCAAAGTCCCGCT#GCGGGACTGGCCAGC#..((((((.....((((((((.#)))))))))))))).	5810	5825	1	-27	1	0.000338582	0.412	3.3228	3.86556	-14.7166	14	15	14	3UTR
hsa-miR-193b-3p	NM_017883	WDR13	AACTGGCCCTCAAAGTCCCGCT#GGTGGTCATGCTGAGGGCCGGC#..((((((((((..((.(((((#)))))..))..)))))))))).	2035	2057	1	-26.3	1	3.43942e-05	0.397	0	0	-7.10297	17	22	10	3UTR
hsa-miR-193b-3p	NM_017894	ZSCAN2	AACTGGCCCTCAAAGTCCCGCT#AGCAGGGGCTTTGTGCCT#....(((...((((((((((((#))).))))))))).))).	843	861	1	-21.7	0	5.20513e-06	0.441	0	0	-14.1591	15	18	9	3UTR
hsa-miR-193b-3p	NM_017920	URGCP	AACTGGCCCTCAAAGTCCCGCT#GTGGGGCTGTGCTCTGGTGCCTGAGAATGGCTGGTG#.(((((((((((.((((((((.#)))))))).............))))...))))))).	2858	2894	1	-23.2	1	6.2899e-05	0.426	3.22362	2.02148	-5.08246	19	36	8	3UTR
hsa-miR-193b-3p	NM_017947	MOCOS	AACTGGCCCTCAAAGTCCCGCT#GGCTTCCCTAATGTATCTGTTCAGAGCCTGTGGGATTCAGGGTCAGTTT#((((((((((...((((((((.#.)))))))).)))))))))).	3917	3966	1	-27.9	1	0.0114839	0.603	-0.00605384	-0.0776603	-11.3983	18	21	10	3UTR
hsa-miR-193b-3p	NM_017951	SMPD4	AACTGGCCCTCAAAGTCCCGCT#GTGGGGTTTTGGGGGTTTGC#..(.(((((((((((((((((.#))))))))))))))))).).	3594	3614	1	-25.5	0	0.00146456	0.603	3.84256	3.1368	-7.98902	18	20	17	3UTR
hsa-miR-193b-3p	NM_017956	TRMT12	AACTGGCCCTCAAAGTCCCGCT#GGCTACCATATAGAAAATTGACTGAAGGAGGGCCAA#...((((((((..((((.....#.))))....)))))))).	1875	1911	1	-21.7	0	0.0226556	0.515	-0.0820759	0.179069	-11.1505	12	18	8	3UTR
hsa-miR-193b-3p	NM_017982	SUSD4	AACTGGCCCTCAAAGTCCCGCT#AGTGGTGAGGGCTGGA#..((((((((((.....(((((#))))))))))))))).	2917	2933	1	-21.8	1	0.00095181	0.559	1.21809	1.13538	-8.07147	15	16	15	3UTR
hsa-miR-193b-3p	NM_017994	TMEM248	AACTGGCCCTCAAAGTCCCGCT#GGCACTGTGGGGTCCTGAGGGCCAGTG#.(((((((((((...((((((.#.))))))...))))))))))).	4077	4104	1	-32.6	1	4.94995e-06	0.397	1.1937	1.78191	-6.67474	17	22	11	3UTR
hsa-miR-193b-3p	NM_018019	MED9	AACTGGCCCTCAAAGTCCCGCT#GGGAACTACGCTTTGGGGGCTTCAGC#..(((((((((((((((((...#)))......)))))))))))..))).	1084	1110	1	-23.9	1	0.000497787	0.368	0.146844	-0.0437288	-4.957	17	26	11	3UTR
hsa-miR-193b-3p	NM_018028	SAMD4B	AACTGGCCCTCAAAGTCCCGCT#GGCAGGGACTGGCCAGA#..((((((.....(((((((((#))).)))))))))))).	3404	3421	1	-23.6	1	3.40992e-06	0.382	1.68363	0.639491	-14.7166	15	17	12	3UTR
hsa-miR-193b-3p	NM_018029	EBLN2	AACTGGCCCTCAAAGTCCCGCT#AGCGGCAAACTACTGGGCCAA#...((((((....(((.(((((#)))))...)))...)))))).	1470	1491	1	-21	0	0.00573031	0.529	0.185062	0.172832	-15.2178	14	21	6	3UTR
hsa-miR-193b-3p	NM_018077	RBM28	AACTGGCCCTCAAAGTCCCGCT#GGTGGGGCTTTGCACAGTCTCATCCTGGCAAGGGAGGACGAGCCAAGGACCAGTTT#((((((((((((((((((((((#))))))))))))..................))))...............)))))).	9596	9652	1	-25.5	1	0.00072694	0.471	0.19365	0.693651	-3.93757	22	56	12	3UTR
hsa-miR-193b-3p	NM_018077	RBM28	AACTGGCCCTCAAAGTCCCGCT#AGCCTTAATTGGCACTTTAAGGGCCAGG#..((((((((.(((((.(((..#.))).))))).)))))))).	6111	6139	1	-25	1	1.32139e-05	0.529	0.227141	-0.155686	-7.78178	16	20	8	3UTR
hsa-miR-193b-3p	NM_018087	NDC1	AACTGGCCCTCAAAGTCCCGCT#GGTAGGTAAGGGGGTCAGTTT#(((((((((((.....((.(((#))).))...))))))))))).	4032	4053	1	-20.3	1	0.00103844	0.632	0	0	-10.3988	16	21	11	3UTR
hsa-miR-193b-3p	NM_018088	FAM90A1	AACTGGCCCTCAAAGTCCCGCT#GTGGGACTGAGGAGCACAGA#..(((((((((..((((((((.#)))))))))))).)).))).	2009	2029	1	-26.5	1	0.000343314	0.382	-0.229612	-0.132587	-9.59293	17	20	12	3UTR
hsa-miR-193b-3p	NM_018091	ELP3	AACTGGCCCTCAAAGTCCCGCT#GCCTGGAGAGGGTCAGTTC#(((((((((((....(((.((.#))..)))))))))))))).	3021	3040	1	-21.8	1	0.000286029	0.544	0.299337	0.12476	-10.1658	16	19	14	3UTR
hsa-miR-193b-3p	NM_018100	EFHC1	AACTGGCCCTCAAAGTCCCGCT#GGCTTTGAGGGTA#.....((((((((((((.....#)))))))))))).	6117	6130	1	-20.9	0	0.0257687	0.603	-0.0495412	0.120672	-13.6656	12	13	12	3UTR
hsa-miR-193b-3p	NM_018105	THAP1	AACTGGCCCTCAAAGTCCCGCT#GGTTTCAAGATTGGGGATTTTGGGGTTT#....(((((.(((((((((...#.)))))))))))))).	1119	1147	1	-21.5	0	0.0525589	0.75	2.32347	1.5985	-10.7891	14	16	14	3UTR
hsa-miR-193b-3p	NM_018107	RBM23	AACTGGCCCTCAAAGTCCCGCT#GGCGGGGCGGGGAGGGGGGGGGGTTG#((((..(((((...((((((((#))))))))...))))).....)))).	2810	2836	1	-27.6	0	0.0214848	0.441	0.342075	0.0242349	-15.4503	17	26	8	3UTR
hsa-miR-193b-3p	NM_018117	WDR11	AACTGGCCCTCAAAGTCCCGCT#GCCAGGGAATCTGACCTGGAAGGCAGATGGGAGGGGGCTGGTC#.((((((((((....(((((((#.)).))))))))))))))).	3747	3790	1	-22.7	1	0.000623198	0.368	0.0126771	0.121346	-10.0215	17	20	15	3UTR
hsa-miR-193b-3p	NM_018120	ARMC1	AACTGGCCCTCAAAGTCCCGCT#GGACTGTGTGAACCAACAAGGGGCCAGTTT#((((((((((((.(((((....#))))).))...........)))))))))).	1082	1112	1	-23.7	1	9.96558e-06	0.5	0.386675	0.695389	-5.22671	17	30	10	3UTR
hsa-miR-193b-3p	NM_018137	PRMT6	AACTGGCCCTCAAAGTCCCGCT#GCGGGGGAGTGAGGGGGAAGAACACGGATGAAAATGTCAGTTT#((((((((((((...((((((.#))))))...)))))).....................)))))).	1465	1508	1	-24.8	1	0.00765092	0.485	-0.609756	0.458604	-6.81899	18	43	6	3UTR
hsa-miR-193b-3p	NM_018163	DNAJC17	AACTGGCCCTCAAAGTCCCGCT#GGCTGAGGGACTTGGGGGAAATCAAGAGTGTCTGCCAGTG#.((((((((((.((((((((((#)))...))))))).))))...............)))))).	3513	3553	1	-25.9	1	9.48148e-05	0.485	4.15321	3.72623	-7.14013	20	40	7	3UTR
hsa-miR-193b-3p	NM_018178	GOLPH3L	AACTGGCCCTCAAAGTCCCGCT#AGCAGAAATATCTAAATGGGATTTTGAGTTCTCCAGC#..((((..((((((((((((..#.))))))))))))....)))).	1328	1365	1	-22.2	0	0.00570294	0.691	0.017679	0.286138	-8.81432	16	22	12	3UTR
hsa-miR-193b-3p	NM_018179	ATF7IP	AACTGGCCCTCAAAGTCCCGCT#GGATTTTTAATATGAGGGCCAGC#..((((((((((((((((....#))))))......)))))))))).	5833	5856	1	-25.1	1	0.00065646	0.559	0.243197	0.29118	-4.957	16	23	10	3UTR
hsa-miR-193b-3p	NM_018179	ATF7IP	AACTGGCCCTCAAAGTCCCGCT#GGACTGGAGGGCTGAGTTA#(((((((((((..(((((....#))))).))))))).)))).	5897	5916	1	-24	1	0.000166435	0.603	0.513268	0.300554	-8.57351	16	19	7	3UTR
hsa-miR-193b-3p	NM_018184	ARL8B	AACTGGCCCTCAAAGTCCCGCT#AGCCCTCAAAGAATGGGGTCTGTGGGCTAGTTA#(((((((((....(((((((..#.))))).))..))))))))).	2872	2905	1	-22.5	1	1.29775e-05	0.642	0.723657	0.712326	-12.6408	16	21	9	3UTR
hsa-miR-193b-3p	NM_018194	HHAT	AACTGGCCCTCAAAGTCCCGCT#AGCTTCTCTGCTTGGCAAAGAGATGGGAGGGGGCCAGA#..(((((((((....(((((((#.)).)))))))))))))).	3070	3108	1	-25.1	1	0.00140393	0.471	0	0	-11.1852	16	19	14	3UTR
hsa-miR-193b-3p	NM_018195	NKAPD1	AACTGGCCCTCAAAGTCCCGCT#GGGAAGTCAAGGGCTGGG#..((((((((.....((((...#)))).....)))))))).	1848	1866	1	-21.1	1	0.00779192	0.544	0.72257	0.593927	-14.01	12	18	8	3UTR
hsa-miR-193b-3p	NM_018198	DNAJC11	AACTGGCCCTCAAAGTCCCGCT#AGCGGGCTTGAGCTGGCCTGTG#.((.(((((((.(((.((((((#))))))))))))..)))).)).	2419	2441	1	-24.9	0	4.78506e-05	0.309	4.34521	4.90684	-10.4052	18	22	12	3UTR
hsa-miR-193b-3p	NM_018201	TBC1D13	AACTGGCCCTCAAAGTCCCGCT#AGCGGGTCTCACTCCAGAGGGTCAGA#..(((((((((..(((((((((#))))))....)))...))))))))).	3735	3761	1	-27.2	1	0.000294961	0.574	0.173763	0.272581	-9.59293	18	26	9	3UTR
hsa-miR-193b-3p	NM_018208	ETNK2	AACTGGCCCTCAAAGTCCCGCT#AGCCAAGAGGATGGGGTGGGGGCCAGG#..((((((((((...(((((((#.)).))))))))))))))).	2246	2273	1	-26.6	1	6.51099e-05	0.324	1.36872	1.17343	-7.83842	17	20	15	3UTR
hsa-miR-193b-3p	NM_018212	ENAH	AACTGGCCCTCAAAGTCCCGCT#GGCGGGAGGATTGCTTGAGGCCAGA#..((((.((((((..(((((((#))))))).......)))))))))).	7584	7609	1	-25.5	0	0.00883088	0.471	0.23237	0.0135102	-8.09298	17	25	10	3UTR
hsa-miR-193b-3p	NM_018228	VRTN	AACTGGCCCTCAAAGTCCCGCT#GGCTCGAATATGGGGGCCAGG#..((((((((((...((..(((#)))..))...)))))))))).	2786	2807	1	-24	1	1.56009e-05	0.485	0.305968	0.322484	-7.83842	15	21	10	3UTR
hsa-miR-193b-3p	NM_018255	ELP2	AACTGGCCCTCAAAGTCCCGCT#AGTGGTGCCAGCTGAGGGCTGGA#..((((((((((..((.(((((#))))).))....)))))))))).	3540	3563	1	-23.7	1	2.32725e-07	0.368	-0.0770709	-0.072066	-7.10297	17	23	10	3UTR
hsa-miR-193b-3p	NM_018257	PCMTD2	AACTGGCCCTCAAAGTCCCGCT#GGGACTCTATGATGGGCAGC#..((.(((((((.((((((...#))))))...))).)))))).	2170	2190	1	-21.5	0	0.00412052	0.618	-0.350061	0.104485	-10.3652	15	20	6	3UTR
hsa-miR-193b-3p	NM_018265	INAVA	AACTGGCCCTCAAAGTCCCGCT#AGGGGGTCTGGCTGGGGGCTGGTC#.(((((((((((.((.(((.((#)).))).))...))))))))))).	2717	2741	1	-27.3	1	1.64266e-08	0.397	0	0	-5.3155	18	24	11	3UTR
hsa-miR-193b-3p	NM_018266	TMEM39A	AACTGGCCCTCAAAGTCCCGCT#GTGGGGGTGGGGGAGTTAGG#..(((((((((..(.((((((.#)))))).).)))).))))).	3336	3356	1	-22	1	0.0103306	0.559	0	0	-10.3284	16	20	6	3UTR
hsa-miR-193b-3p	NM_018301	RBM41	AACTGGCCCTCAAAGTCCCGCT#AGCACTTTGGGAGGCCGGG#..((((((((((((((...(((#))))))))))).)))))).	4597	4616	1	-23.6	1	5.416e-06	0.382	0	0	-4.957	17	19	11	3UTR
hsa-miR-193b-3p	NM_018304	PRR11	AACTGGCCCTCAAAGTCCCGCT#GGCTTGGGGGCCAGG#..(((((((((.(((((.....#)))))))))))))).	5272	5287	1	-24.7	1	4.42648e-06	0.588	-0.00389	0.129698	-8.3038	14	15	14	3UTR
hsa-miR-193b-3p	NM_018328	MBD5	AACTGGCCCTCAAAGTCCCGCT#GGGATGAGGGCTCACAGG#..((((((((((...((((...#)))))))))))...))).	6196	6214	1	-21.6	1	0.00428853	0.588	0	0	-7.83842	14	18	11	3UTR
hsa-miR-193b-3p	NM_018347	AP5S1	AACTGGCCCTCAAAGTCCCGCT#GTGGGGCTGCTGAGCTCCAGTTC#((((((..((((.((((((((.#))))))))..))))..)))))).	3182	3205	1	-26.9	0	0.000304772	0.426	-0.0371023	-0.0103526	-9.08403	18	23	8	3UTR
hsa-miR-193b-3p	NM_018362	LIN7C	AACTGGCCCTCAAAGTCCCGCT#GTGGGACTGTGACTGAGGTCT#....((((((((.((((((((.#)))))))).)))..).)))).	1832	1853	1	-21.6	0	3.71153e-05	0.588	0.438056	0.216512	-10.8357	16	21	8	3UTR
hsa-miR-193b-3p	NM_018364	RSBN1	AACTGGCCCTCAAAGTCCCGCT#CGGGACCTGCCTTTGAGGGTG#.....(((((((((((((((..#)))))).....))))))))).	4304	4325	1	-23.2	0	5.34029e-05	0.574	1.81639	2.1221	-13.6656	15	21	9	3UTR
hsa-miR-193b-3p	NM_018396	METTL2B	AACTGGCCCTCAAAGTCCCGCT#GGCGGATCATTTGAGGTCAGG#..((((.((((((((..(((((#)))))..).))))))))))).	3980	4001	1	-22.4	0	0.00100494	0.426	0.138025	-0.137693	-6.73374	17	21	11	3UTR
hsa-miR-193b-3p	NM_018402	IL26	AACTGGCCCTCAAAGTCCCGCT#AGTGGGATGTGGGGGGTGGA#..(((.((((((..((((((((#)))))))).)))))).))).	880	900	1	-25.8	0	0.0312005	0.515	0	0	-9.00393	17	20	8	3UTR
hsa-miR-193b-3p	NM_018413	CHST11	AACTGGCCCTCAAAGTCCCGCT#GGTGGGATGGGGTGTGGGTAAGTTT#((((.((((.((..((((((((#))))))))....)).)))).)))).	3191	3216	1	-23.2	0	0.0302976	0.574	1.26828	1.118	-11.4451	18	25	8	3UTR
hsa-miR-193b-3p	NM_018425	PI4K2A	AACTGGCCCTCAAAGTCCCGCT#CGGAATTTTGAGGGCA#.....(((((((((((.(((..#))).))))))))))).	3855	3871	1	-22.6	0	0.0369616	0.574	0.510341	0.27766	-13.6656	14	16	11	3UTR
hsa-miR-193b-3p	NM_018427	RRN3	AACTGGCCCTCAAAGTCCCGCT#AGTGGGGTCTTTGTGGGTTGGG#..(((((((.((((((((((((#))))))).))))).))))))).	3537	3559	1	-27.3	1	6.12466e-05	0.618	3.15086	2.22696	-6.19951	19	22	7	3UTR
hsa-miR-193b-3p	NM_018440	PAG1	AACTGGCCCTCAAAGTCCCGCT#AGCACAGGCCATGAGGGCTGGG#..((((((((((..(((..(((#)))...)))..)))))))))).	4632	4654	1	-22.5	1	1.71175e-05	0.515	0.0960658	-0.23993	-7.10297	16	22	10	3UTR
hsa-miR-193b-3p	NM_018441	PECR	AACTGGCCCTCAAAGTCCCGCT#GGCGGGTCAGTTGAGGTCAGG#..((((.((((((...((((((#))))))....)))))))))).	1384	1405	1	-24.7	0	0.030957	0.412	4.35137	4.31145	-8.32603	16	21	10	3UTR
hsa-miR-193b-3p	NM_018448	CAND1	AACTGGCCCTCAAAGTCCCGCT#CGGGATACTGGGGGTTAA#...(((((((((..((((((..#))))))..))))))))).	10050	10068	1	-23.6	0	0.00341021	0.559	-0.0191181	-0.031838	-8.66051	15	18	9	3UTR
hsa-miR-193b-3p	NM_018462	BRK1	AACTGGCCCTCAAAGTCCCGCT#GGTGGGGAGAGGAGCTAGA#..(((((((((....(((((((#))))))).)))).))))).	897	916	1	-22	1	5.10022e-05	0.559	0.829433	0.884205	-11.1852	16	19	7	3UTR
hsa-miR-193b-3p	NM_018485	C5AR2	AACTGGCCCTCAAAGTCCCGCT#AGAGGGAGGCAGGAGGGTCAGG#..(((((((((....((((.((#)).)))).....))))))))).	2413	2435	1	-25.6	1	0.0168897	0.426	0.120919	-0.167006	-11.1852	15	22	9	3UTR
hsa-miR-193b-3p	NM_018569	AP1AR	AACTGGCCCTCAAAGTCCCGCT#GACTGTGAGGGCTGGTG#.(((((((((((.((((.....#)))).))))))))))).	5069	5086	1	-24.8	1	0.000286272	0.441	0.0298463	0.101813	-5.08246	15	17	11	3UTR
hsa-miR-193b-3p	NM_018593	SLC16A10	AACTGGCCCTCAAAGTCCCGCT#GGCGGATTGCTTGAGGCCAGG#..((((.((((.((((.(((((#)))))...)))))))))))).	9444	9465	1	-23.9	0	0.000102875	0.456	-0.267627	-0.038833	-9.84749	17	21	12	3UTR
hsa-miR-193b-3p	NM_018602	DNAJA4	AACTGGCCCTCAAAGTCCCGCT#GGGGTGACTTGAGGGTCT#....(((((((.(((((((.(.#).)).)))))))))))).	2353	2371	1	-24.3	0	2.87378e-05	0.485	0.0384795	-0.131084	-12.8934	15	18	12	3UTR
hsa-miR-193b-3p	NM_018640	LMO3	AACTGGCCCTCAAAGTCCCGCT#TGGGTTGGGGCCAA#...((((((.(((...((((..#))))))))))))).	2239	2253	1	-18.6	0	0.00051557	0.662	2.72297	2.17577	-9.58239	13	14	13	3UTR
hsa-miR-193b-3p	NM_018683	RNF114	AACTGGCCCTCAAAGTCCCGCT#AGTGGGGAGGAGGGTCAGC#..(((((((((....(((((((#)))))))..))))))))).	1422	1441	1	-27.6	1	0.0082931	0.515	0.166255	0.282413	-11.1852	16	19	9	3UTR
hsa-miR-193b-3p	NM_018684	ZC4H2	AACTGGCCCTCAAAGTCCCGCT#GGGCTGAGGGCTCGGC#..(((((((((..(((((....#))))))))))).))).	1516	1532	1	-21.4	1	1.69401e-07	0.426	0.485824	0.265667	-9.59293	14	16	11	3UTR
hsa-miR-193b-3p	NM_018685	ANLN	AACTGGCCCTCAAAGTCCCGCT#GTGGACATAGGAGGCAATGTGTGAGACTTGGGGGTTC#....(((((((.(((((.(((.#.))).)))))))))))).	4104	4141	1	-19.8	0	0.00265277	0.632	0.540448	0.305691	-12.8934	15	18	12	3UTR
hsa-miR-193b-3p	NM_018691	FAM114A2	AACTGGCCCTCAAAGTCCCGCT#AGACGTTTTGACCTGGGACTTGTGACGGCCAA#...(((((.(((((((((((..#.)))))))).))).))))).	1593	1625	1	-24.7	0	0.00298112	0.485	0.329511	0.541201	-7.57093	16	20	8	3UTR
hsa-miR-193b-3p	NM_018715	RCC2	AACTGGCCCTCAAAGTCCCGCT#GGTGATTGTGGAACCATGGGGACTTGGGGGTGGGG#..((.((((((.(((((((...#.))))))))))))).)).	2416	2451	1	-27.1	0	0.00206569	0.471	0	0	-12.4228	15	18	13	3UTR
hsa-miR-193b-3p	NM_018844	BCAP29	AACTGGCCCTCAAAGTCCCGCT#AGTTAGATTCAGGGCCAGG#..((((((((...((((..(((#)))..)))).)))))))).	2640	2659	1	-20	1	0.000287612	0.618	0	0	-12.4177	15	19	8	3UTR
hsa-miR-193b-3p	NM_018914	PCDHGA11	AACTGGCCCTCAAAGTCCCGCT#AGCAGGAAGGGTGGGCCAGC#..(((((((.(....(((.(((#))).)))...).))))))).	4112	4132	1	-23	1	5.08435e-06	0.338	0	0	-12.4277	14	20	7	3UTR
hsa-miR-193b-3p	NM_018917	PCDHGA4	AACTGGCCCTCAAAGTCCCGCT#AGCAGGAAGGGTGGGCCAGC#..(((((((.(....(((.(((#))).)))...).))))))).	4103	4123	1	-23	1	5.08435e-06	0.338	0	0	-12.4277	14	20	7	3UTR
hsa-miR-193b-3p	NM_018918	PCDHGA5	AACTGGCCCTCAAAGTCCCGCT#AGCAGGAAGGGTGGGCCAGC#..(((((((.(....(((.(((#))).)))...).))))))).	4092	4112	1	-23	1	5.08435e-06	0.338	0	0	-12.4277	14	20	7	3UTR
hsa-miR-193b-3p	NM_018920	PCDHGA7	AACTGGCCCTCAAAGTCCCGCT#AGCAGGAAGGGTGGGCCAGC#..(((((((.(....(((.(((#))).)))...).))))))).	4084	4104	1	-23	1	5.08435e-06	0.338	0	0	-12.4277	14	20	7	3UTR
hsa-miR-193b-3p	NM_018921	PCDHGA9	AACTGGCCCTCAAAGTCCCGCT#AGCAGGAAGGGTGGGCCAGC#..(((((((.(....(((.(((#))).)))...).))))))).	4101	4121	1	-23	1	5.08435e-06	0.338	0	0	-12.4277	14	20	7	3UTR
hsa-miR-193b-3p	NM_018922	PCDHGB1	AACTGGCCCTCAAAGTCCCGCT#AGCAGGAAGGGTGGGCCAGC#..(((((((.(....(((.(((#))).)))...).))))))).	4073	4093	1	-23	1	5.08435e-06	0.338	0	0	-12.4277	14	20	7	3UTR
hsa-miR-193b-3p	NM_018923	PCDHGB2	AACTGGCCCTCAAAGTCCCGCT#AGCAGGAAGGGTGGGCCAGC#..(((((((.(....(((.(((#))).)))...).))))))).	4065	4085	1	-23	1	5.08435e-06	0.338	0	0	-12.4277	14	20	7	3UTR
hsa-miR-193b-3p	NM_018924	PCDHGB3	AACTGGCCCTCAAAGTCCCGCT#AGCAGGAAGGGTGGGCCAGC#..(((((((.(....(((.(((#))).)))...).))))))).	4070	4090	1	-23	1	5.08435e-06	0.338	0	0	-12.4277	14	20	7	3UTR
hsa-miR-193b-3p	NM_018927	PCDHGB7	AACTGGCCCTCAAAGTCCCGCT#AGCGGAGCCCCAGCAGGAAGGGTGGGCCAGC#..(((((((.(....(((.(((#.))).)))...).))))))).	4089	4120	1	-23.3	1	5.08435e-06	0.338	0.567089	0.757607	-12.4277	14	21	7	3UTR
hsa-miR-193b-3p	NM_018941	CLN8	AACTGGCCCTCAAAGTCCCGCT#GGTGGGGTCGGCCAGGGTCAGC#..((((((((....((((((((#))))))).)....)))))))).	5468	5490	1	-24.2	1	5.91382e-05	0.309	-0.139786	-0.676311	-13.2745	16	22	8	3UTR
hsa-miR-193b-3p	NM_018965	TREM2	AACTGGCCCTCAAAGTCCCGCT#AGCAGGGACTGGTTGAGGGAGTG#.(((..((((((((((((((((#))).))))))..)))))))))).	872	895	1	-24.7	0	2.00443e-05	0.426	0.996159	1.2686	-9.81332	19	23	10	3UTR
hsa-miR-193b-3p	NM_018972	GDAP1	AACTGGCCCTCAAAGTCCCGCT#GGGATAGTGGGCTGGA#..(((((((.(...(((((...#))))).).))))))).	1545	1561	1	-20.1	1	3.32175e-05	0.515	-0.0687162	-0.12789	-11.6923	13	16	7	3UTR
hsa-miR-193b-3p	NM_018979	WNK1	AACTGGCCCTCAAAGTCCCGCT#AGGGGGTGGGGGGCTAGTTT#(((((((((((.....(((.((#)).)))..))))))))))).	9470	9490	1	-25.3	1	0.0012306	0.544	0	0	-10.3988	16	20	11	3UTR
hsa-miR-193b-3p	NM_018979	WNK1	AACTGGCCCTCAAAGTCCCGCT#AGGGGGTGGGTGGGGGTGGGA#..((.(((((((....(((.((#)).)))....))))))).)).	8185	8206	1	-23.4	0	0.0633455	0.456	0	0	-12.1905	14	21	7	3UTR
hsa-miR-193b-3p	NM_018989	RBM27	AACTGGCCCTCAAAGTCCCGCT#GGTGGGGGGTGGAGGTGGGAGGGGGTTGAGGGCTGAGTA#.((((((((((((..(((((((#.))))))).....))))))))).))).	4439	4478	1	-28.8	1	0.0104197	0.471	0.0123365	1.25067	-5.38561	19	27	9	3UTR
hsa-miR-193b-3p	NM_018994	FBXO42	AACTGGCCCTCAAAGTCCCGCT#GGTGTCACTAGGGGGCCAGTA#.((((((((((..(((..((((#))))..))).)))))))))).	3393	3414	1	-24.6	1	0.000197564	0.515	-0.74288	0.400943	-8.42926	17	21	10	3UTR
hsa-miR-193b-3p	NM_019013	PIMREG	AACTGGCCCTCAAAGTCCCGCT#GGTGCCAAGGCTCTTGAGGGCCC#....(((((((((((((.((((#))))....)))).))))))))).	1213	1236	1	-22.4	0	3.53665e-06	0.397	0.190541	-0.149006	-9.54656	17	23	9	3UTR
hsa-miR-193b-3p	NM_019023	PRMT7	AACTGGCCCTCAAAGTCCCGCT#AGCACAGGGAGCTTGTGGGGCTGGCCGGTG#.(((((((.....((((((((.#.))))))))))))))).	2690	2720	1	-25.5	1	2.35789e-06	0.294	0	0	-13.5529	15	17	15	3UTR
hsa-miR-193b-3p	NM_019067	GNL3L	AACTGGCCCTCAAAGTCCCGCT#GGTAAGAATTTGGGACTGCAGGCCAGTTA#((((((((.....(((((((..#.)))))))...)))))))).	4759	4788	1	-25.1	1	0.000115151	0.529	0.437795	0.0498422	-13.6972	15	20	8	3UTR
hsa-miR-193b-3p	NM_019079	L1TD1	AACTGGCCCTCAAAGTCCCGCT#AGCACTTTGGGAGGCCGAGG#..((((((((((((((...(((#))))))))))).)))).)).	3218	3238	1	-20.5	1	1.19576e-05	0.382	0	0	-4.957	17	20	11	3UTR
hsa-miR-193b-3p	NM_019091	PLEKHA3	AACTGGCCCTCAAAGTCCCGCT#AGTGGAGGTCTTCTCTTTGGGGCCAGTTT#(((((((((.((((((((((((#))))).))......)))))))))))))).	6063	6092	1	-26.5	1	0.000166795	0.529	0.513134	0.0832356	-5.18008	21	29	14	3UTR
hsa-miR-193b-3p	NM_019094	NUDT4	AACTGGCCCTCAAAGTCCCGCT#AGCTCAAGGGTGACAAGATGAAACTGGGAGAGGGCCGGG#..(((((((((....(((((..#.)))))))))))))).	7020	7059	1	-25.3	1	4.09552e-05	0.485	0.0008703	-0.501063	-11.1852	14	16	14	3UTR
hsa-miR-193b-3p	NM_019098	CNGB3	AACTGGCCCTCAAAGTCCCGCT#AGCTGGGACTGAAGGGAAGCAGA#..(((.((((...(((((((((#))).))))))..))))...))).	2968	2991	1	-21.6	0	0.0154151	0.544	3.65009	3.94754	-14.3187	16	23	6	3UTR
hsa-miR-193b-3p	NM_019106	SEPTIN3	AACTGGCCCTCAAAGTCCCGCT#GGTGGGAGGGGCCAGC#..((((((((.....(((((((#))))))))))))))).	3671	3687	1	-26.1	1	4.08207e-14	0.382	0.752315	0.270104	-14.01	15	16	15	3UTR
hsa-miR-193b-3p	NM_019121	PPP1R37	AACTGGCCCTCAAAGTCCCGCT#GCCAGGGGTGGGGGCCAT#...(((((((((...((((((.#))..))))))))))))).	2320	2338	1	-23	0	2.46475e-09	0.294	0.442557	0.24823	-9.39596	15	18	13	3UTR
hsa-miR-193b-3p	NM_019591	ZNF26	AACTGGCCCTCAAAGTCCCGCT#AGTCGGGGTGGGGGCTAGA#..((((((((((...(((((((#)).))))))))))))))).	8946	8965	1	-25.4	1	0.00143622	0.618	0.131259	0.0603823	-7.83842	17	19	15	3UTR
hsa-miR-193b-3p	NM_019606	MEPCE	AACTGGCCCTCAAAGTCCCGCT#AGAGGGACTGAGGGTTAGA#..(((((((((..((((((.((#)).))))))))))))))).	2670	2689	1	-25.9	1	0.0143657	0.412	1.00866	1.27641	-9.59293	17	19	15	3UTR
hsa-miR-193b-3p	NM_019606	MEPCE	AACTGGCCCTCAAAGTCCCGCT#AGTGGGAGAGGGGGTTGGG#..(((((((((....(((((((#)))))))..))))))))).	2750	2769	1	-24.1	1	8.04044e-13	0.471	1.34146	1.97756	-11.1852	16	19	9	3UTR
hsa-miR-193b-3p	NM_019610	RBMXL1	AACTGGCCCTCAAAGTCCCGCT#GGTACTTTTTGGCCAGTTG#((((((((...(((((.((...#)).)))))..)))))))).	4523	4542	1	-20	1	0.00278922	0.618	-0.228348	0.267167	-9.06125	15	19	8	3UTR
hsa-miR-193b-3p	NM_019891	ERO1B	AACTGGCCCTCAAAGTCCCGCT#GGTGGGGGAGGGGGGCCT#....(((((((....(((((((#)))))))...))))))).	3224	3242	1	-26	0	0.000149374	0.515	1.96053	1.84649	-15.7748	14	18	7	3UTR
hsa-miR-193b-3p	NM_019891	ERO1B	AACTGGCCCTCAAAGTCCCGCT#GGTGGGATGTGGTGGGGGTA#.....(((((((..((((((((#))))))))....))))))).	3046	3066	1	-24.4	0	0.000826108	0.603	0.269566	0.442355	-15.8116	15	20	8	3UTR
hsa-miR-193b-3p	NM_020061	OPN1LW	AACTGGCCCTCAAAGTCCCGCT#CGGGGCTTTGGCCAC#...(((((...(((((((((..#)))))))))))))).	1163	1178	1	-21.8	0	5.38994e-07	0.338	-0.0454915	0.914366	-11.6382	14	15	14	3UTR
hsa-miR-193b-3p	NM_020063	BARHL2	AACTGGCCCTCAAAGTCCCGCT#GGAGGGAGGGGGGAGGGCTAA#...((((((((....((((.((#)).)))).....)))))))).	1619	1640	1	-22.8	0	0.225577	0.382	2.19037	1.92465	-12.7428	14	21	8	3UTR
hsa-miR-193b-3p	NM_020122	KCMF1	AACTGGCCCTCAAAGTCCCGCT#GGCAGGGACAGCGGGTTTGGGGGTTGGG#..((((((((((((..((((((#.)))))))))))))))))).	2686	2714	1	-27.4	1	0.0200892	0.5	0	0	-5.9255	18	20	18	3UTR
hsa-miR-193b-3p	NM_020127	TUFT1	AACTGGCCCTCAAAGTCCCGCT#TGAGGCTTTGGGGTCAGA#..(((((((.(((((((.((..#)).)))))))))))))).	2292	2310	1	-22.4	1	6.01644e-05	0.529	0	0	-6.19951	16	18	14	3UTR
hsa-miR-193b-3p	NM_020130	TCIM	AACTGGCCCTCAAAGTCCCGCT#AGGACTCCAGAGGCTGGAAAGGGACCGGGACTGGAAAGGGACCAGG#..((((((((...(((((((..#.)))))))....)))).)))).	488	534	1	-26.6	1	1.62332e-05	0.456	0.808477	0.172543	-12.4177	15	22	7	3UTR
hsa-miR-193b-3p	NM_020132	AGPAT3	AACTGGCCCTCAAAGTCCCGCT#GGGGGATGGGGCCGGC#..((((((((....(((((.(.#).))))))))))))).	4979	4995	1	-25.1	1	1.26473e-08	0.25	0	0	-13.2745	14	16	13	3UTR
hsa-miR-193b-3p	NM_020134	DPYSL5	AACTGGCCCTCAAAGTCCCGCT#GGCGGGGCTCGAGGCTGGTGCCAGG#..(((((((((..(((((((((#))))))))).)))).....))))).	2458	2483	1	-29.3	1	8.65812e-06	0.412	1.10962	1.47917	-9.59293	18	25	9	3UTR
hsa-miR-193b-3p	NM_020134	DPYSL5	AACTGGCCCTCAAAGTCCCGCT#GGCGGGCTTTTCTGGGGCCCAGG#..((((((((.((((.((((((#))))))))))...)))))).)).	2055	2078	1	-27.1	1	2.84197e-06	0.382	1.15214	0.645302	-8.01482	18	23	10	3UTR
hsa-miR-193b-3p	NM_020151	STARD7	AACTGGCCCTCAAAGTCCCGCT#GGAGTCTTGAGGGCCAGA#..((((((((((((.(((....#))).).))))))))))).	2812	2830	1	-26.3	1	0.000202035	0.618	1.9141	2.55071	-5.69245	15	18	11	3UTR
hsa-miR-193b-3p	NM_020160	MEIS3	AACTGGCCCTCAAAGTCCCGCT#GCTGGGACATGGGGGCCTGAGTG#.(((((((((((..(((((((.#)).))))).))))))))..))).	1849	1872	1	-27.9	1	3.80988e-07	0.324	0	0	-5.9393	18	23	8	3UTR
hsa-miR-193b-3p	NM_020183	ARNTL2	AACTGGCCCTCAAAGTCCCGCT#GCAGGGGCTTCGTGGGCAAGG#..((.((((.(.(((((((((.#)).))))))).).)))).)).	4106	4127	1	-24.1	0	0.00055294	0.485	0	0	-13.6653	16	21	7	3UTR
hsa-miR-193b-3p	NM_020189	ENY2	AACTGGCCCTCAAAGTCCCGCT#AGTTGTCTTATTCGTATTGTTTATAAACTTTGAGGGTTAGG#..((((((((((((((......#.)))))))))))))).	836	877	1	-23.1	1	1.19895e-05	0.647	0	0	-4.957	14	16	14	3UTR
hsa-miR-193b-3p	NM_020193	EMSY	AACTGGCCCTCAAAGTCCCGCT#AGTGGGAGGTACTTTTTGGGTGGCTTGTG#.((.((((((((((((((((((#)))))))......))))))).)))).)).	4682	4711	1	-23.1	0	0.000261874	0.588	0	0	-6.82535	20	29	7	3UTR
hsa-miR-193b-3p	NM_020202	NIT2	AACTGGCCCTCAAAGTCCCGCT#TGGGTTTTTGCTTACATGGGCCAGTA#.((((((((...((((((((..#)))).....))))....)))))))).	1815	1841	1	-22.3	1	0.00934999	0.632	0.392965	-0.212267	-11.2074	16	26	8	3UTR
hsa-miR-193b-3p	NM_020202	NIT2	AACTGGCCCTCAAAGTCCCGCT#GGTGGGCAGGGTCCAGTA#.(((((((((....(.((((((#))))))))))).))))).	4853	4871	1	-22	1	7.57316e-05	0.529	0.247817	0.203491	-12.3439	16	18	11	3UTR
hsa-miR-193b-3p	NM_020205	OTUD7B	AACTGGCCCTCAAAGTCCCGCT#AGATGGGGCTTCATCATGTTGGCCAGG#..((((((..((((((((((((#)).)))))))).....))..)))))).	8440	8467	1	-23.9	1	0.000776003	0.529	0	0	-7.2559	18	27	8	3UTR
hsa-miR-193b-3p	NM_020219	CEACAM19	AACTGGCCCTCAAAGTCCCGCT#AGCAGGACAAGGCCATTGGGGGCTGTGGGGCCGA#...((((((.((.((((((...#.)))))).)))))))).	1426	1460	1	-25.1	0	1.61587e-06	0.382	0.315033	-0.216667	-9.04618	14	17	8	3UTR
hsa-miR-193b-3p	NM_020248	CTNNBIP1	AACTGGCCCTCAAAGTCCCGCT#GGCAGGGGGTGAGGGGCAGG#..(((.((((((...(((((((#))).)))).)))))).))).	2048	2068	1	-25.2	0	0.020152	0.412	1.29324	1.85879	-9.73938	16	20	6	3UTR
hsa-miR-193b-3p	NM_020336	RALGAPB	AACTGGCCCTCAAAGTCCCGCT#GCTACTTTTCTGCAGGGATAAAACTTTTGAGGTGGCCAGA#..(((((((((((((((((((.#.)).)))))......)))))))..))))).	5885	5925	1	-25	1	0.000175641	0.544	1.26811	1.08813	-4.957	19	30	7	3UTR
hsa-miR-193b-3p	NM_020385	REXO4	AACTGGCCCTCAAAGTCCCGCT#GCTGGGCTTGAGGGACCCAGA#..(((((((((.((((((.((.#)).)))))))))))..)))).	1864	1885	1	-25.5	1	0.000118919	0.412	0.0313007	0.37131	-8.3038	17	21	11	3UTR
hsa-miR-193b-3p	NM_020404	CD248	AACTGGCCCTCAAAGTCCCGCT#GGCCGGGGCTGCACCAGGGACCCATGGGGGCTG#....((((((((..(((((...#.)))))...)))))))).	2335	2368	1	-23.3	0	1.27598e-05	0.309	0.7112	0.801182	-11.6925	13	18	8	3UTR
hsa-miR-193b-3p	NM_020405	PLXDC1	AACTGGCCCTCAAAGTCCCGCT#GGGACTGAGGGCACCCAGC#..(((((((((..((((((...#))))))))))))...))).	5822	5841	1	-24.2	1	3.70983e-07	0.574	2.0668	1.57665	-9.59293	15	19	12	3UTR
hsa-miR-193b-3p	NM_020418	PCBP4	AACTGGCCCTCAAAGTCCCGCT#GTGGGAGTCAGGGAGGAGGGCCCGTTG#(((.(((((((..(.((((((.#)))))).).......))))))).))).	1707	1734	1	-26	0	1.20009e-05	0.353	0.764195	1.0984	-12.341	17	27	7	3UTR
hsa-miR-193b-3p	NM_020440	PTGFRN	AACTGGCCCTCAAAGTCCCGCT#AGTTATTCTTACGCAGCTGGGGCCAGGAGGGTCAGA#..(((((((((...((((((((#.))).)))))...))))))))).	3838	3874	1	-29.6	1	4.85143e-06	0.456	-0.551621	-0.1191	-10.4498	17	23	9	3UTR
hsa-miR-193b-3p	NM_020459	PAIP2B	AACTGGCCCTCAAAGTCCCGCT#GGCAAATGCAGCCCTGGGTCTTTGGGCCAGTTT#(((((((((..((((.((((((#.)))...))).))))))))))))).	3291	3324	1	-26	1	0.000481789	0.5	0.453978	0.104301	-8.2379	19	25	13	3UTR
hsa-miR-193b-3p	NM_020532	RTN4	AACTGGCCCTCAAAGTCCCGCT#AGGGGATATTCATTTGATTATACGGGGGAGGGTCAGG#..(((((((((....(((((..#.)))))))))))))).	3766	3803	1	-24.3	1	0.000876279	0.515	1.53093	2.31204	-11.1852	14	16	14	3UTR
hsa-miR-193b-3p	NM_020638	FGF23	AACTGGCCCTCAAAGTCCCGCT#AGGGGGCTTTGAGAGACTGGGACTGCTCTGGGTTAGG#..(((((((((((((((((.((#)))))))))))).................))))))).	1877	1914	1	-24.3	1	0.00131636	0.5	-0.0416944	-0.60212	-4.957	19	37	12	3UTR
hsa-miR-193b-3p	NM_020644	TMEM9B	AACTGGCCCTCAAAGTCCCGCT#GTGCAGCTTTGAACTAGGGCTGGG#..((((((((((((((..(((.#)))..)))))))....))))))).	1623	1647	1	-21.4	1	0.000100313	0.5	1.58145	2.93767	-4.957	17	24	7	3UTR
hsa-miR-193b-3p	NM_020698	TMCC3	AACTGGCCCTCAAAGTCCCGCT#AGCGGGACTTAGGCAGCTC#....((((((..((((((((((#)))))))))))))..))).	3313	3332	1	-21.8	0	0.000178961	0.559	-0.150639	-0.061122	-15.7181	16	19	13	3UTR
hsa-miR-193b-3p	NM_020713	ZNF512B	AACTGGCCCTCAAAGTCCCGCT#AGTGGGCTGAGGGCTCGGC#..(((((((((..((.((((((#)))))))))))))).))).	4162	4181	1	-25	1	4.08888e-07	0.397	3.09448	2.28169	-9.82598	17	19	14	3UTR
hsa-miR-193b-3p	NM_020715	PLEKHH1	AACTGGCCCTCAAAGTCCCGCT#GGGGGGGCGGGGGACACAGTG#.((((((((((...(((((.((#)).)))))))))).).)))).	4600	4621	1	-23.4	1	0.00173965	0.456	-0.160847	0.163462	-9.2861	17	21	10	3UTR
hsa-miR-193b-3p	NM_020716	GRAMD1B	AACTGGCCCTCAAAGTCCCGCT#GGTGGGGAGGGATGGGTCAGA#..(((((((((....(((((((#)))))))...)).))))))).	7592	7613	1	-24.3	1	0.000498435	0.426	0.785181	0.663012	-11.1852	16	21	7	3UTR
hsa-miR-193b-3p	NM_020717	SHROOM4	AACTGGCCCTCAAAGTCCCGCT#GGCTGGTGGCTTGCAGGGGCTAGG#..((((((((..((((((((((#))).)).)))))...)))))))).	6567	6591	1	-25.3	1	1.28e-05	0.485	2.75352	2.01824	-11.1286	18	24	8	3UTR
hsa-miR-193b-3p	NM_020730	DLG3	AACTGGCCCTCAAAGTCCCGCT#GGCGTGGGCAAAGCAGTGGGAAGAACATCCCAAACTTTTGGGGGCCAGA#..((((((((((((((((((((#.)))))))..............))))))))))))).	4007	4056	1	-31.1	1	9.97694e-05	0.485	0.261579	1.05769	-4.957	20	36	13	3UTR
hsa-miR-193b-3p	NM_020734	RIMKLB	AACTGGCCCTCAAAGTCCCGCT#TGGGGCTTGTGGGGCTTAGA#..((((((((..((((((((..#))))))))..)))))).)).	5504	5524	1	-23.2	1	0.000972274	0.588	0.726014	1.39486	-11.1286	16	20	8	3UTR
hsa-miR-193b-3p	NM_020766	PCDH19	AACTGGCCCTCAAAGTCCCGCT#AGGGGATGTTTGGGGGTGGGG#..((.((((((((((((((.((#))))))).))))))))).)).	8625	8646	1	-25.2	0	0.000844425	0.559	-0.109072	0.322274	-9.07604	18	21	9	3UTR
hsa-miR-193b-3p	NM_020814	MARCHF4	AACTGGCCCTCAAAGTCCCGCT#AGCGGGAGTGAGGCTGGTG#.(((((.(((((...(((((((#))))))).)))))))))).	3595	3614	1	-24.8	0	1.19418e-06	0.426	0.937133	0.68891	-8.21843	17	19	10	3UTR
hsa-miR-193b-3p	NM_020832	ZNF687	AACTGGCCCTCAAAGTCCCGCT#GGCGGGGGGGTGGGGGGTTGGTA#.((((((((((....(((((((#))))))).....)))))))))).	4354	4377	1	-27.2	1	0.000764686	0.324	2.03275	1.17615	-10.0215	17	23	10	3UTR
hsa-miR-193b-3p	NM_020883	ZSWIM5	AACTGGCCCTCAAAGTCCCGCT#AGTGGGGGTGCCAAGGAGAAAAATGGCCAGTTA#(((((((((((..(.(((((((#))))))).)......)))......)))))))).	4358	4391	1	-24.2	1	0.0306332	0.515	5.3314	5.08993	-9.30896	19	33	8	3UTR
hsa-miR-193b-3p	NM_020960	GPR107	AACTGGCCCTCAAAGTCCCGCT#GGCGGGAATGGGAGGGCGGGC#..((.((((((....(((((((#)))))))....)))))).)).	1901	1922	1	-30	0	0.0252462	0.397	1.47142	0.652548	-15.3043	15	21	7	3UTR
hsa-miR-193b-3p	NM_021067	GINS1	AACTGGCCCTCAAAGTCCCGCT#AGGGGACAGTGAAATTGGGGCTAGA#..((((((((((..(((((.((#)))))))..))).....))))))).	1480	1505	1	-23.1	1	0.00411907	0.544	0.440143	-0.0308617	-7.10297	17	25	7	3UTR
hsa-miR-193b-3p	NM_021090	MTMR3	AACTGGCCCTCAAAGTCCCGCT#AGGGGGCTGCTTTCCTGGGCCAGG#..(((((((..((((((((.((#)).)))..)))))...))))))).	4676	4700	1	-25.5	1	0.000192875	0.412	-0.263196	0.287049	-9.02428	17	24	7	3UTR
hsa-miR-193b-3p	NM_021116	ADCY1	AACTGGCCCTCAAAGTCCCGCT#GGTGGGCTGGGGGCCAGC#..(((((((((..((.((((((#))))))))))))))))).	8685	8703	1	-28.6	1	3.12599e-06	0.25	0.0419968	-0.532204	-9.82598	17	18	17	3UTR
hsa-miR-193b-3p	NM_021120	DLG3	AACTGGCCCTCAAAGTCCCGCT#GGCGTGGGCAAAGCAGTGGGAAGAACATCCCAAACTTTTGGGGGCCAGA#..((((((((((((((((((((#.)))))))..............))))))))))))).	4959	5008	1	-31.1	1	9.97694e-05	0.485	0.261579	1.05769	-4.957	20	36	13	3UTR
hsa-miR-193b-3p	NM_021132	PPP3CB	AACTGGCCCTCAAAGTCCCGCT#GCTTCTGAGACCCTAGCCCCCTTCCTGGATGGAGGCTTGAGGGCCC#....(((((((.((((((((((#.)).))).)))))))))))).	1828	1874	1	-24.5	0	7.43982e-06	0.426	4.13239	2.97295	-12.8934	17	21	12	3UTR
hsa-miR-193b-3p	NM_021155	CD209	AACTGGCCCTCAAAGTCCCGCT#GTGGGATGCCTTTGGGGGTGGA#...(.((((((((((((((((.#))))))...)))))))))).).	1438	1460	1	-26.2	0	0.00018341	0.5	-0.134068	-0.0499952	-10.6336	17	22	10	3UTR
hsa-miR-193b-3p	NM_021167	GATAD1	AACTGGCCCTCAAAGTCCCGCT#GGGATAGGGCCAGG#..((((((((....(((((...#))))))))))))).	1343	1357	1	-24.6	1	0.00847133	0.559	0.00798782	0.211891	-13.2745	13	14	13	3UTR
hsa-miR-193b-3p	NM_021181	SLAMF7	AACTGGCCCTCAAAGTCCCGCT#GGTGGGGCACGGGGGGCAGTG#.((((.(((((...((((((((#))))))))..))))).)))).	1972	1993	1	-28.9	0	0.000136883	0.471	0.124622	-0.107365	-11.1871	17	21	8	3UTR
hsa-miR-193b-3p	NM_021189	CADM3	AACTGGCCCTCAAAGTCCCGCT#GGTGGGGGGGTGGGGGAAGGG#..((..((((((...(((((((#)))))))...))))))..)).	3555	3576	1	-24.5	0	0.0994044	0.397	0.892523	1.85691	-13.8584	15	21	7	3UTR
hsa-miR-193b-3p	NM_021191	NEUROD4	AACTGGCCCTCAAAGTCCCGCT#GCAGGGTACATCAATAGGGCCAA#...(((((((....(((((((.#)).))).))......))))))).	2941	2964	1	-20.1	0	0.283287	0.691	-0.317303	0.220132	-14.8321	14	23	7	3UTR
hsa-miR-193b-3p	NM_021197	WFDC1	AACTGGCCCTCAAAGTCCCGCT#GGTTGGGTGACTTTGTGGGAGCCAC#...(((((((((((((((((((#)))..)).))))))).))).)))).	930	955	1	-21.7	0	0.000101892	0.456	0.0492191	-0.333945	-6.51454	19	25	7	3UTR
hsa-miR-193b-3p	NM_021215	RPRD1B	AACTGGCCCTCAAAGTCCCGCT#GGTGGGTGGGGTGGGTG#.(((.((((.((....((((((#)))))))))))).))).	3397	3414	1	-20.2	0	0.00709549	0.588	0.414001	1.26642	-12.2693	15	17	12	3UTR
hsa-miR-193b-3p	NM_021224	ZNF462	AACTGGCCCTCAAAGTCCCGCT#GGGATGGGGGCCAT#...(((((((((...((((...#))))))))))))).	9648	9662	1	-23.8	0	0.000199045	0.632	2.07458	2.01521	-9.39596	13	14	13	3UTR
hsa-miR-193b-3p	NM_021242	MID1IP1	AACTGGCCCTCAAAGTCCCGCT#GGTGGGGCTGCGTGGAGGAGGGGGCCACGTG#.((((((((((..(((((((((#)))))))))..........)))))))).)).	2865	2896	1	-28.8	1	4.87556e-05	0.338	0.189969	0.685319	-8.42926	19	31	9	3UTR
hsa-miR-193b-3p	NM_021648	TSPYL4	AACTGGCCCTCAAAGTCCCGCT#GGTGGGACAGTGATGCCGT#...((((..(((..((((((((#))))))))..))).)))).	3158	3177	1	-21.1	0	3.24718e-06	0.515	2.66833	2.18717	-12.0305	15	19	8	3UTR
hsa-miR-193b-3p	NM_021705	NFYA	AACTGGCCCTCAAAGTCCCGCT#GGCTCCTGGGGGTTTATAAAAGAAGGGGGCCAGA#..((((((((((((.(((((..#.))))).))).........))))))))).	5870	5904	1	-25	1	0.0184204	0.515	-0.0089113	0.421855	-5.69245	17	29	9	3UTR
hsa-miR-193b-3p	NM_021806	FAM3A	AACTGGCCCTCAAAGTCCCGCT#GGCAGTGACCAGAACGTGGTCTCAAGGTGGTGGGGGCTATGGGGGCTGCAGG#..((((((((((.(((((((((#.))))))).)).)))))))..))).	1289	1341	1	-27.3	1	0.000161558	0.338	2.66567	1.80131	-6.24613	19	25	7	3UTR
hsa-miR-193b-3p	NM_021823	PPCDC	AACTGGCCCTCAAAGTCCCGCT#AGCGGGGAGGGCTTGTC#.((.(((((((.....((((((#))))))))))))).)).	1947	1964	1	-23.8	0	6.68116e-05	0.412	0.553676	0.144618	-13.2866	15	17	13	3UTR
hsa-miR-193b-3p	NM_021937	EEFSEC	AACTGGCCCTCAAAGTCCCGCT#AGGGGGATGGGTTGCTGGGGCCAGG#..(((((((((((.(((((.((#)).)))))...)))..)))))))).	1978	2003	1	-27.3	1	5.52775e-06	0.324	0	0	-5.81384	18	25	8	3UTR
hsa-miR-193b-3p	NM_021949	ATP2B3	AACTGGCCCTCAAAGTCCCGCT#GGTGGGCAGGGGGCTGGTTT#(((((((((((...(.((((((#))))))).))))))))))).	4700	4720	1	-25.5	1	0.00041251	0.456	0	0	-9.6634	18	20	11	3UTR
hsa-miR-193b-3p	NM_021952	ELAVL4	AACTGGCCCTCAAAGTCCCGCT#AGGGGATGGGGGCAAGG#..((.(((((((...((((.((#))))))))))))).)).	2039	2056	1	-20	0	0.00103743	0.588	0	0	-11.9575	15	17	13	3UTR
hsa-miR-193b-3p	NM_021960	MCL1	AACTGGCCCTCAAAGTCCCGCT#GGCTTGGGGCAGTGAGGGCTTAGG#..((((((((((..((((((((#)))..)))))..)))))))).)).	3534	3558	1	-26.9	1	0.00673586	0.485	0.638619	0.728734	-7.10297	18	24	8	3UTR
hsa-miR-193b-3p	NM_021962	ABR	AACTGGCCCTCAAAGTCCCGCT#AGCTCTTAGGAGCAAGTTGTGGGGGCTTTTCAAGAGGGGCCAGG#..((((((((((((((((((((#.)))........))))))))....))))).)))).	3855	3899	1	-26.8	1	0.000766097	0.426	4.64805	4.53811	-4.957	20	35	8	3UTR
hsa-miR-193b-3p	NM_021999	ITM2B	AACTGGCCCTCAAAGTCCCGCT#AGTGGGAGTGGGCTTAGGGGTCAA#...(((((((..(((.((((((#.))))))))).))))))).	4748	4772	1	-22.6	0	0.00210548	0.544	0	0	-12.9192	16	19	9	3UTR
hsa-miR-193b-3p	NM_022041	GAN	AACTGGCCCTCAAAGTCCCGCT#GGACTTTGGGAGGCCAA#...(((((((((((((((....#)))))))))).))))).	11047	11064	1	-26.3	0	9.24116e-07	0.382	0.001057	0.0311431	-6.51454	15	17	10	3UTR
hsa-miR-193b-3p	NM_022048	CSNK1G1	AACTGGCCCTCAAAGTCCCGCT#AGAGGGACCTCAGGGTGTGGCATTATAGGGCCAGG#..((((((((..(((((.((((#.)))).))).))..)))))))).	2989	3024	1	-23.1	1	0.000181278	0.471	0	0	-11.1286	17	23	8	3UTR
hsa-miR-193b-3p	NM_022070	HEATR6	AACTGGCCCTCAAAGTCCCGCT#GGTTGTAATACAGGCCAAGCAGACGGGCTTTGAGGGCATTTAGTC#.((((((((((((((.((((((#.)).))))))))))))))...)))).	3793	3838	1	-28.3	1	0.000338429	0.588	3.30269	2.86204	-4.02637	20	26	14	3UTR
hsa-miR-193b-3p	NM_022071	SH2D4A	AACTGGCCCTCAAAGTCCCGCT#AGCAAACATCGCTGAGTTTGTTTTCTTGTTCGGGAGAATGGGGCCGGG#..(((((((.((...(((((..#.)))))...))))))))).	2295	2343	1	-25.4	1	0.00013043	0.412	0	0	-9.08093	14	19	9	3UTR
hsa-miR-193b-3p	NM_022080	NAPB	AACTGGCCCTCAAAGTCCCGCT#AGTGGGAAGGGCCAGC#..((((((((.....(((((((#))))))))))))))).	2463	2479	1	-26.1	1	0.00099163	0.5	0.125457	0.108102	-14.01	15	16	15	3UTR
hsa-miR-193b-3p	NM_022096	ANKEF1	AACTGGCCCTCAAAGTCCCGCT#AGCAGTTATTTCTTGGGGTAAATGCTTTGAGGCCCAGG#..((((.(((((((((((((..#.))))......))))))))).)))).	2791	2829	1	-24.1	0	7.48956e-05	0.588	0.237751	0.72797	-6.50069	17	26	9	3UTR
hsa-miR-193b-3p	NM_022107	GPSM3	AACTGGCCCTCAAAGTCCCGCT#TGGGAGCTTGAGGCAGTA#.((((..((((((..(((((..#)))))..)))))))))).	1084	1102	1	-20.3	0	0.00496588	0.382	1.28838	0.558994	-8.83026	15	18	10	3UTR
hsa-miR-193b-3p	NM_022117	TSPYL2	AACTGGCCCTCAAAGTCCCGCT#AGCGGGGAGGGCCGC#...((((((((.....((((((#)))))))))))))).	2566	2581	1	-25.3	0	4.5832e-09	0.279	0.713182	0.375775	-12.9758	14	15	14	3UTR
hsa-miR-193b-3p	NM_022130	GOLPH3	AACTGGCCCTCAAAGTCCCGCT#AGTGGGGCTTTCAGGTGTTTAGA#..((((((((.(((((((((((#))))))))))).))).))).)).	2511	2534	1	-22.3	1	0.0287643	0.676	0.199078	0.70956	-7.78178	19	23	11	3UTR
hsa-miR-193b-3p	NM_022131	CLSTN2	AACTGGCCCTCAAAGTCCCGCT#AGGGGTTTTGAGATGGAGAGTCAGAGGGCCAGG#..(((((((((..(.(((((((#.)).))).)).)..))))))))).	10431	10464	1	-26	1	0.000360364	0.426	0	0	-10.3284	17	24	9	3UTR
hsa-miR-193b-3p	NM_022343	GLIPR2	AACTGGCCCTCAAAGTCCCGCT#GGTGGGGTGAGGGTGAGC#..((.(((((((...(((((((#)))))))))))))).)).	1397	1415	1	-24.9	0	0.000571218	0.412	-0.0753586	0.772016	-11.9575	16	18	14	3UTR
hsa-miR-193b-3p	NM_022350	ERAP2	AACTGGCCCTCAAAGTCCCGCT#GGTGGGGGAAGGCCAGTTC#((((((((.((....(((((((#))))))))).)))))))).	3554	3573	1	-23.5	1	0.00107432	0.574	0.0365198	0.132085	-11.2222	17	19	9	3UTR
hsa-miR-193b-3p	NM_022372	MLST8	AACTGGCCCTCAAAGTCCCGCT#GGACGGGCCAGGCTGGGCCAGG#..(((((((.......((((((#)).)))).......))))))).	1549	1571	1	-22.9	1	2.89009e-11	0.353	0.0976535	2.49565	-15.4856	13	22	7	3UTR
hsa-miR-193b-3p	NM_022374	ATL2	AACTGGCCCTCAAAGTCCCGCT#AGCAGGACCGTCTGGGCCGGTC#.((((((((.....((((.(((#))).)))).....)))))))).	1813	1835	1	-25.6	1	2.94276e-06	0.544	1.48472	1.58828	-13.3534	15	22	8	3UTR
hsa-miR-193b-3p	NM_022473	ZNF106	AACTGGCCCTCAAAGTCCCGCT#AGTGCCAGACTTTGAGGATCAGTTT#((((((.((((((((((.((((#))))...)))))))))).)))))).	6405	6430	1	-24.7	0	0.00527647	0.662	1.68368	1.37683	-5.48126	20	25	10	3UTR
hsa-miR-193b-3p	NM_022489	INF2	AACTGGCCCTCAAAGTCCCGCT#GGTGGGACTGGGGACCCTGTG#.((.((((((...(((((((((#))))))))))))).))..)).	6822	6843	1	-23.4	0	6.81654e-05	0.309	-0.365	-0.152684	-14.2861	17	21	13	3UTR
hsa-miR-193b-3p	NM_022497	MRPS25	AACTGGCCCTCAAAGTCCCGCT#AGCGCTGCATTGTTTGGGGGCCAGG#..((((((((((((((..((((#))))..))....)))))))))))).	3743	3768	1	-26.4	1	6.75771e-05	0.559	-0.350698	-0.21991	-4.957	18	25	12	3UTR
hsa-miR-193b-3p	NM_022652	DUSP6	AACTGGCCCTCAAAGTCCCGCT#GGCTTGGGATGTGGGTCAGA#..(((((((.....((((((((#)))..)))))..))))))).	3020	3040	1	-21.4	1	0.00071392	0.603	0.925151	1.32268	-14.5171	15	20	7	3UTR
hsa-miR-193b-3p	NM_022727	TRMT2A	AACTGGCCCTCAAAGTCCCGCT#AGCCAAGGCTGTGAGGGCCAGA#..((((((((((.((((..(((#)))...)))).)))))))))).	2418	2440	1	-27.7	1	1.79542e-05	0.485	-0.318682	0.755724	-6.24613	17	22	10	3UTR
hsa-miR-193b-3p	NM_022730	COPS7B	AACTGGCCCTCAAAGTCCCGCT#GGTGGATCTTGAGGGGCTGGG#..((((((((..(((..(((((#)))))..)))..)))))))).	2211	2232	1	-23.4	1	0.00337735	0.485	0.258199	0.259175	-11.3616	16	21	8	3UTR
hsa-miR-193b-3p	NM_022756	MEAF6	AACTGGCCCTCAAAGTCCCGCT#GGCTTGTTGGGGCTGAGGAATCTGCTAGTA#.((((((((((..(((((((..#.))))))))))).....)))))).	1669	1699	1	-22	1	0.00904346	0.485	0.103841	0.0511211	-8.42926	17	24	11	3UTR
hsa-miR-193b-3p	NM_022777	IFT22	AACTGGCCCTCAAAGTCCCGCT#GGCGGATCACTTGAGGCCAGG#..((((.((((.((((.(((((#)))))...)))))))))))).	1692	1713	1	-23.6	0	0.000164135	0.426	0.200315	-0.0731752	-9.84749	17	21	12	3UTR
hsa-miR-193b-3p	NM_022779	DDX31	AACTGGCCCTCAAAGTCCCGCT#GGCAAGGTGGGCCTTCCTGCAGGGACCACGGGGGGTCAGC#..(((((((((...(((((((.#.)).)))))....))))))))).	3438	3478	1	-27.9	1	7.84057e-05	0.368	2.653	4.44888	-10.4498	16	23	9	3UTR
hsa-miR-193b-3p	NM_022780	RMND5A	AACTGGCCCTCAAAGTCCCGCT#GGCGGGAATGAATGTGTTGGGGCTGGG#..(((((((.(((..(((((((#))))))).........)))))))))).	5499	5526	1	-24.9	1	0.0514625	0.471	1.42599	0.910101	-7.7918	17	27	10	3UTR
hsa-miR-193b-3p	NM_022832	USP46	AACTGGCCCTCAAAGTCCCGCT#GGGGCTAAGAAGGCTCAGG#..((((((.((..((((((...#))))))..)).))).))).	1901	1920	1	-21.5	1	0.000107413	0.529	0.142386	0.0487466	-10.6493	14	19	6	3UTR
hsa-miR-193b-3p	NM_022842	CDCP1	AACTGGCCCTCAAAGTCCCGCT#GGTGGGGATTAGGACCAGAACATCTTTGGGGTGCTGTTA#(((.((((((((((((((((((#)))))))................)))))))).)))))).	3863	3902	1	-22.4	0	0.000417727	0.471	1.01576	1.78499	-6.9696	21	39	8	3UTR
hsa-miR-193b-3p	NM_022894	PAPOLG	AACTGGCCCTCAAAGTCCCGCT#TGGGATTTCACCATGTTGGCCAGG#..((((((..((((((((((..#)))))))).....))..)))))).	5632	5656	1	-21.9	1	0.00177701	0.559	0.0364842	-0.0186525	-7.2559	16	24	8	3UTR
hsa-miR-193b-3p	NM_023008	KRI1	AACTGGCCCTCAAAGTCCCGCT#AGCTGGGCTTGAGGGGCT#....(.(((((.((((((.(((#))).))))))))))).).	2882	2900	1	-23.6	0	2.04148e-06	0.426	2.2814	1.63239	-14.7943	15	18	11	3UTR
hsa-miR-193b-3p	NM_023931	ZNF747	AACTGGCCCTCAAAGTCCCGCT#GGCGAGGGGCGTAGGGGCCGGC#..((((((((....((((((((#)))..)))))...)))))))).	1192	1214	1	-26.3	1	6.18608e-08	0.221	-0.179024	0.0690359	-13.2745	16	22	8	3UTR
hsa-miR-193b-3p	NM_023936	MRPS34	AACTGGCCCTCAAAGTCCCGCT#AGGGGGGAGGGCTGGG#..(((((((((.....(((.((#)).)))))))))))).	817	833	1	-22.3	1	1.76729e-05	0.382	1.41536	1.91343	-11.4183	14	16	12	3UTR
hsa-miR-193b-3p	NM_023947	CHID1	AACTGGCCCTCAAAGTCCCGCT#AGTGGGCAGGGGGTCAGG#..(((((((((...(.((((((#))))))).))))))))).	2382	2400	1	-25.3	1	0.000679634	0.397	3.84942	2.83922	-10.6828	16	18	9	3UTR
hsa-miR-193b-3p	NM_024026	MRPL57	AACTGGCCCTCAAAGTCCCGCT#GGCGGGCGGATCACTTGAGGTCAGG#..((((.((((.((((((((((#))))))......)))))))))))).	886	911	1	-22.3	0	0.000656526	0.456	0.0166457	-0.0744076	-9.84749	18	25	12	3UTR
hsa-miR-193b-3p	NM_024069	KXD1	AACTGGCCCTCAAAGTCCCGCT#GGTGTGGAACCTGAGGGGCCAGC#..((((((((((...(((((((#)))).)))...)))))).)))).	1185	1208	1	-25.4	1	1.14175e-06	0.441	-0.00483293	0.139548	-7.83842	17	23	6	3UTR
hsa-miR-193b-3p	NM_024076	KCTD15	AACTGGCCCTCAAAGTCCCGCT#GGTGGGGGCCTGAGGGCTGAGTG#.(((((((((((...(((((((#)))))))...)))))))).))).	2720	2743	1	-27.9	1	0.000317276	0.412	-0.580126	0.0295638	-6.67474	18	23	8	3UTR
hsa-miR-193b-3p	NM_024082	PRRG3	AACTGGCCCTCAAAGTCCCGCT#GGTGTGTGAAGGATGAGGGCCAGA#..((((((((((...(((((((#)))).).))....)))))))))).	1698	1722	1	-24.7	1	0.0154175	0.397	0	0	-7.83842	17	24	10	3UTR
hsa-miR-193b-3p	NM_024107	TMUB2	AACTGGCCCTCAAAGTCCCGCT#GGCCCTAGGCTCTTGCTTCTGGGGCTATTGGAGGGTCAGTG#.((((((((((..(((((((..#.)))))))....)))))))))).	1858	1899	1	-29.2	1	0.000878987	0.515	0.0531813	0.757302	-8.42926	17	23	10	3UTR
hsa-miR-193b-3p	NM_024109	METTL22	AACTGGCCCTCAAAGTCCCGCT#AGTGGGTGAGGCCAGA#..((((.(((((....((((((#))))))))))))))).	2869	2885	1	-22	0	0.00154238	0.441	0.0897205	-0.0605528	-9.61516	15	16	15	3UTR
hsa-miR-193b-3p	NM_024293	RETREG2	AACTGGCCCTCAAAGTCCCGCT#TGGGGCAGTGGGTCAGGCCAGTA#.(((((((((((..((((((..#))))))..))))...))))))).	2278	2301	1	-25.9	1	0.000733124	0.515	0.918944	0.354809	-5.9393	17	23	7	3UTR
hsa-miR-193b-3p	NM_024294	ILRUN	AACTGGCCCTCAAAGTCCCGCT#GGCCTGACTTTGGGGGGTTAGG#..(((((((((((((((..(((#)))..))))))))))).)))).	1100	1122	1	-24.1	1	0.000526991	0.485	0.450653	0.0461283	-4.957	18	22	11	3UTR
hsa-miR-193b-3p	NM_024316	LENG1	AACTGGCCCTCAAAGTCCCGCT#GCGGGGGAAGGGGGTGGGTA#.(((.((((((....((((((.#))))))...)))))).))).	1098	1118	1	-26.8	0	0.110137	0.294	1.83548	1.72152	-14.1406	15	20	6	3UTR
hsa-miR-193b-3p	NM_024330	SLC27A3	AACTGGCCCTCAAAGTCCCGCT#GTGGGGTGGGGGCCGTTG#(((.((((((((...((((((.#))))))))))))))))).	2180	2198	1	-25.8	0	4.35211e-05	0.397	-0.265344	-0.208754	-9.85102	17	18	17	3UTR
hsa-miR-193b-3p	NM_024417	FDXR	AACTGGCCCTCAAAGTCCCGCT#GCTGGACTGTGGAGGGTCAC#...((((((((..(((((.((.#)).)))))...)))))))).	1784	1804	1	-25.7	0	1.96132e-06	0.5	0.976318	0.0714635	-11.1505	15	20	8	3UTR
hsa-miR-193b-3p	NM_024423	DSC3	AACTGGCCCTCAAAGTCCCGCT#ACTTTGAGGACCAGTG#.(((((.(((((((((......#))))))))).))))).	6251	6267	1	-21.3	0	1.11319e-05	0.603	0	0	-5.33701	14	16	9	3UTR
hsa-miR-193b-3p	NM_024505	NOX5	AACTGGCCCTCAAAGTCCCGCT#GGTGGGGCTGGGATGCAGCAGTAGGGGTGGGTG#.(((.((((((..(((((((((#)))))))))..))...........)))).))).	3915	3948	1	-25.7	0	0.003042	0.382	0.136801	0.0205984	-12.5483	18	33	9	3UTR
hsa-miR-193b-3p	NM_024512	LRRC2	AACTGGCCCTCAAAGTCCCGCT#GGCGCGGTGACTCACGCCTATAATCCCAGCACTTTGGGAGGCCGA#...(((((((((((((((((((#)))).)).......................)))))))).))))).	4024	4069	1	-23	0	6.12604e-05	0.456	3.69271	3.86255	-6.51454	19	45	8	3UTR
hsa-miR-193b-3p	NM_024527	ABHD8	AACTGGCCCTCAAAGTCCCGCT#GGGGGGATGGGGGGGCTGGC#..(((((((((...(((((.((#)).)))))..))))))))).	1966	1986	1	-27	1	5.97679e-06	0.397	0.0703387	0.518098	-10.4498	16	20	9	3UTR
hsa-miR-193b-3p	NM_024535	CORO7	AACTGGCCCTCAAAGTCCCGCT#GGGCCTTGGGGGCTGGC#..(((((((((((.((((....#)))).))))))))))).	3264	3281	1	-24.4	1	2.26665e-08	0.353	2.38038	1.96697	-5.81384	15	17	11	3UTR
hsa-miR-193b-3p	NM_024562	TANGO6	AACTGGCCCTCAAAGTCCCGCT#GCTTTGCAGGGCTAGG#..((((((((((((((......#)))))).)))))))).	4440	4456	1	-21.5	1	0.000149894	0.574	-0.0921848	0.0518146	-4.957	14	16	8	3UTR
hsa-miR-193b-3p	NM_024565	CCNJL	AACTGGCCCTCAAAGTCCCGCT#GGCGGGGCTGAGGGCAGTG#.(((.((((((..(((((((((#)))))))))))))))))).	4535	4554	1	-30.4	0	5.39762e-05	0.353	2.36171	2.04654	-12.5483	18	19	18	3UTR
hsa-miR-193b-3p	NM_024575	TNFAIP8L2	AACTGGCCCTCAAAGTCCCGCT#AGAAGGGGCTAGGGCAGGG#..((.(((((...((((((.((#))..))))))))))).)).	1102	1121	1	-18.9	0	0.00977148	0.5	0.472866	0.777524	-16.5367	15	19	11	3UTR
hsa-miR-193b-3p	NM_024577	SH3TC2	AACTGGCCCTCAAAGTCCCGCT#AGATGGGACACTGAGGCCCAGG#..((((.(((((..((((((((#)).))))))..))))).)))).	25566	25588	1	-25.5	0	0.000281602	0.5	3.20628	2.33373	-8.64666	17	22	6	3UTR
hsa-miR-193b-3p	NM_024611	ICE2	AACTGGCCCTCAAAGTCCCGCT#GGACTTAAGAAACTACAGACAGGGCCGGG#..((((((((..((((((....#))))))..............)))))))).	4367	4396	1	-20.7	1	0.000654399	0.5	2.48327	2.66428	-11.1286	14	29	8	3UTR
hsa-miR-193b-3p	NM_024612	DHX40	AACTGGCCCTCAAAGTCCCGCT#AGTGGGAAAAGGAGCCAGG#..((((((((.....(((((((#)))))))..))).))))).	2426	2445	1	-23.3	1	0.000292055	0.544	2.06733	1.27786	-14.01	15	19	7	3UTR
hsa-miR-193b-3p	NM_024622	FASTKD1	AACTGGCCCTCAAAGTCCCGCT#GGGGGGCAGGTGGTGGGGGTTG#....((((((((..(((((.(.#).)))))......)))))))).	3504	3526	1	-20.9	0	0.0112821	0.544	1.06256	2.18786	-11.6925	14	22	8	3UTR
hsa-miR-193b-3p	NM_024622	FASTKD1	AACTGGCCCTCAAAGTCCCGCT#AGTGGGGAGTGGGGTGGGA#..((.(((((.....(((((((#)))))))...))))).)).	3039	3058	1	-20.5	0	0.216198	0.529	1.22378	1.59814	-18.129	14	19	7	3UTR
hsa-miR-193b-3p	NM_024636	STEAP4	AACTGGCCCTCAAAGTCCCGCT#TGGGGGCCAGTA#.(((((((((((..........#))))))))))).	8150	8162	1	-22.1	1	7.50889e-05	0.603	0.150901	0.464874	-6.90779	11	12	11	3UTR
hsa-miR-193b-3p	NM_024674	LIN28A	AACTGGCCCTCAAAGTCCCGCT#GGGTGCATTGGGGCTAGTTG#(((((((((.(((.(((((...#))).)).)))))))))))).	780	800	1	-24.2	1	0.000226042	0.471	0.891015	1.25866	-6.03692	17	20	12	3UTR
hsa-miR-193b-3p	NM_024697	ZNF385D	AACTGGCCCTCAAAGTCCCGCT#GGTGGGGTTTGATGCAGCCAGTC#.((((((..(((((.(((((((#))))))))))))....)))))).	3032	3055	1	-22.8	1	3.35204e-06	0.603	0.0213412	0.0628663	-7.8988	18	23	12	3UTR
hsa-miR-193b-3p	NM_024698	SLC25A22	AACTGGCCCTCAAAGTCCCGCT#AGCTGGGCAGGGCCGGTG#.(((((((((....((((.(((#))).))))))))))))).	1356	1374	1	-25.3	1	9.58217e-07	0.25	-0.142472	-0.48504	-12.1109	16	18	13	3UTR
hsa-miR-193b-3p	NM_024711	GIMAP6	AACTGGCCCTCAAAGTCCCGCT#GGCAGGGAAGAAAGGGGGCCT#....(((((((....(((((((#))).)))).....))))))).	2128	2149	1	-23.7	0	0.000484877	0.456	0.0482135	-0.0380104	-15.7748	14	21	7	3UTR
hsa-miR-193b-3p	NM_024715	TXNDC15	AACTGGCCCTCAAAGTCCCGCT#AGCTGGGACTATGGGCCTGTG#.((.(((((....(((((((((#))).))))))..))))).)).	2371	2392	1	-25.2	0	2.16771e-05	0.5	0.012315	-0.214993	-15.5286	16	21	6	3UTR
hsa-miR-193b-3p	NM_024722	ACBD4	AACTGGCCCTCAAAGTCCCGCT#AGCTCTTGAGCAAGTTGGGACTTGGGCCGGG#..(((((((...((((((((((#.))).)))))))))))))).	1737	1768	1	-26.8	1	1.17297e-05	0.382	0.279047	0.216688	-12.3711	17	20	14	3UTR
hsa-miR-193b-3p	NM_024734	CLMN	AACTGGCCCTCAAAGTCCCGCT#TGGGAGGTATTGTGGGCTAGA#..(((((((.(((..(((((..#)))))....))).))))))).	10388	10409	1	-22.1	1	0.00998099	0.5	1.22804	1.35449	-7.7918	15	21	7	3UTR
hsa-miR-193b-3p	NM_024738	SPRING1	AACTGGCCCTCAAAGTCCCGCT#GGTGGGGAGGAGGGCAGTA#.(((.((((((....(((((((#)))))))..))))))))).	5439	5458	1	-24.8	0	0.115309	0.382	0.297058	0.015949	-14.1406	16	19	9	3UTR
hsa-miR-193b-3p	NM_024746	HHIPL2	AACTGGCCCTCAAAGTCCCGCT#GGTGGGGCAGGGCGGTTT#((((.(((((....((((((((#))))))))))))))))).	2343	2361	1	-22.4	0	0.00157249	0.412	0.314769	3.49341	-16.3742	17	18	17	3UTR
hsa-miR-193b-3p	NM_024751	GSTCD	AACTGGCCCTCAAAGTCCCGCT#AGCACTTTGAGAGGCCAA#...(((((((((((((...(((#))))))))))).))))).	2486	2504	1	-22	0	0.0015125	0.485	0.228386	0.190189	-6.51454	16	18	11	3UTR
hsa-miR-193b-3p	NM_024758	AGMAT	AACTGGCCCTCAAAGTCCCGCT#GGTGGCTCATGCCTGTAATCCCAGCACTTTGGGGGGCGGA#..(((.((((((((((((((((#)))))..................).)))))))))).))).	2144	2184	1	-23.1	0	4.63797e-05	0.412	4.19477	4.19511	-6.85796	19	40	10	3UTR
hsa-miR-193b-3p	NM_024770	METTL8	AACTGGCCCTCAAAGTCCCGCT#AGATGGGAAGGGGGTCAGC#..(((((((((....(((((((#)).))))).))))))))).	4518	4537	1	-21.6	1	0.0071199	0.544	0.58827	0.858884	-11.1852	16	19	9	3UTR
hsa-miR-193b-3p	NM_024780	TMC5	AACTGGCCCTCAAAGTCCCGCT#AGCTGGGTGCGATGGCTTATGCCTGTAATCCCGGCACTTTGGGAGGCTGAGG#..((((((((((((((.(((..#.))).)))))))).)))).)).	3341	3393	1	-22.1	1	0.000509434	0.471	-0.180075	-0.051017	-4.957	17	22	8	3UTR
hsa-miR-193b-3p	NM_024785	FAM124B	AACTGGCCCTCAAAGTCCCGCT#AGCAGGACTTGGGTTCTTCTGGCCAGA#..(((((((((.((((((.(((#))).))))))))).......)))))).	2597	2624	1	-23.9	1	4.18183e-06	0.515	0	0	-8.3038	18	27	9	3UTR
hsa-miR-193b-3p	NM_024787	RNF122	AACTGGCCCTCAAAGTCCCGCT#GTGGGCCCCTCTAGAGGAGGGCTAGTTC#(((((((((((..((.(((((.#)))))...))......))))))))))).	1565	1593	1	-25.2	1	8.31238e-05	0.515	0.419952	0.137419	-8.80656	18	28	11	3UTR
hsa-miR-193b-3p	NM_024787	RNF122	AACTGGCCCTCAAAGTCCCGCT#GGTGGGGATTTTCTGTTCCTCCCTGGAGTGGGTGAGGGTGGGA#..((.(((((((....((((((#.))))))))))))).)).	1776	1819	1	-23.9	0	0.0012234	0.603	-0.221212	-0.280546	-12.1905	15	18	13	3UTR
hsa-miR-193b-3p	NM_024792	TLCD3A	AACTGGCCCTCAAAGTCCCGCT#GGTGGGGCTGGGGGTGGGG#..((.((((((..(((((((((#))))))))))))))).)).	1422	1441	1	-27.9	0	0.00121987	0.382	0.0222793	0.242715	-13.712	17	19	15	3UTR
hsa-miR-193b-3p	NM_024813	RPAP2	AACTGGCCCTCAAAGTCCCGCT#GTTGGACTGAGGGTGGGG#..((.((((((..(((((.((.#)).))))))))))).)).	13428	13446	1	-23.1	0	0.00105554	0.529	0.0583144	-0.0937992	-13.712	15	18	11	3UTR
hsa-miR-193b-3p	NM_024820	DENND1A	AACTGGCCCTCAAAGTCCCGCT#TGGGACTCATCAGGGCCCAGA#..((((((((...(((((((..#)))))))....)))))).)).	3193	3214	1	-23.4	1	0.00439776	0.412	0	0	-12.4177	15	21	7	3UTR
hsa-miR-193b-3p	NM_024825	PODNL1	AACTGGCCCTCAAAGTCCCGCT#GGTGGGGGGCAGAAGGGCCAGG#..(((((((((....(((((((#)))))))....)).))))))).	2220	2242	1	-27.3	1	8.95162e-05	0.368	1.67797	0.926514	-11.1852	16	22	7	3UTR
hsa-miR-193b-3p	NM_024860	SETD6	AACTGGCCCTCAAAGTCCCGCT#GGAGAGGATTGGGGGGGTGAGG#..((.((((((..((((((.((#)).).)))))..)))))).)).	2605	2627	1	-21.9	0	0.00325291	0.456	0.268492	0.0828954	-13.712	16	22	6	3UTR
hsa-miR-193b-3p	NM_024887	DHDDS	AACTGGCCCTCAAAGTCCCGCT#GGCGGGAATGAGGGGCTGGA#..((((((((((...(((((((#))))))).)))))).)))).	2833	2853	1	-26.4	1	3.27694e-05	0.426	1.93448	2.41038	-7.83842	17	20	7	3UTR
hsa-miR-193b-3p	NM_024889	PLEKHS1	AACTGGCCCTCAAAGTCCCGCT#CTTTGGGAGGCCGGG#..(((((((((((((.......#))))))).)))))).	3578	3593	1	-20.7	1	5.11607e-05	0.441	-0.178489	-0.111724	-5.19005	13	15	7	3UTR
hsa-miR-193b-3p	NM_024893	SYNDIG1	AACTGGCCCTCAAAGTCCCGCT#AGGGGGAGCACCCGGGGCCAGG#..((((((((.....((((.((#)).))))......)))))))).	995	1017	1	-26.3	1	3.25199e-06	0.353	0.486748	1.39346	-14.01	14	22	8	3UTR
hsa-miR-193b-3p	NM_024947	PHC3	AACTGGCCCTCAAAGTCCCGCT#GGCTAATTTTTGTATTTTTAGTAGAGACGGGGCTTCACCATGTTGGCCAGG#..((((((..((((((((((((#.)).)))))))).....))..)))))).	10462	10513	1	-26.2	1	0.000623207	0.529	5.7605	4.77562	-7.2559	18	28	8	3UTR
hsa-miR-193b-3p	NM_024969	CSRNP3	AACTGGCCCTCAAAGTCCCGCT#GGCCAGTCTTTGAGGGTTAGG#..(((((((((((((.(..(((#)))..).))))))))))))).	9358	9379	1	-24.9	1	0.00145969	0.544	1.1531	1.26766	-5.19005	17	21	13	3UTR
hsa-miR-193b-3p	NM_024993	LRRTM4	AACTGGCCCTCAAAGTCCCGCT#GAGGGCCAGC#..(((((((((...........#))))))))).	2341	2351	1	-20.7	1	0.000412905	0.662	5.50032	4.4272	-11.4183	9	10	9	3UTR
hsa-miR-193b-3p	NM_025010	KLHL18	AACTGGCCCTCAAAGTCCCGCT#AGCGGGACTCAAAGAGGAGGACATTTTCTCTTGCCAGTG#.((((((((((..(((((((((#)))))))))....))))...............)))))).	3338	3377	1	-28.8	1	0.000938948	0.441	0.216456	1.04876	-8.42926	19	39	9	3UTR
hsa-miR-193b-3p	NM_025010	KLHL18	AACTGGCCCTCAAAGTCCCGCT#AGTGGGCCTTGGGGCCTAGC#..(((((((.(((.(.((((((#))))))).)))))))).)).	4341	4361	1	-23.7	1	1.34075e-07	0.426	0.471837	-0.092579	-7.2894	17	20	8	3UTR
hsa-miR-193b-3p	NM_025076	UXS1	AACTGGCCCTCAAAGTCCCGCT#GGCGGGGGCAGGTTGGGGGGCAC#...((.(((((((..(((((((#))))))).....))))))).)).	1948	1971	1	-25.7	0	0.00375363	0.471	1.47884	1.78907	-10.0078	16	23	7	3UTR
hsa-miR-193b-3p	NM_025113	RUBCNL	AACTGGCCCTCAAAGTCCCGCT#GGGGCCTTGAGGCTGGG#..((((.((((((.(((((...#))))).)))))))))).	3330	3347	1	-22.9	0	1.92323e-05	0.515	0.299129	-0.0653456	-7.35753	15	17	10	3UTR
hsa-miR-193b-3p	NM_025154	SUN1	AACTGGCCCTCAAAGTCCCGCT#GGACTTTTGGAGGGCAGA#..((.(((((((((((((....#)))))))..)))))))).	2587	2605	1	-21.2	0	5.41923e-07	0.588	0.685802	0.518934	-9.07604	15	18	8	3UTR
hsa-miR-193b-3p	NM_025193	HSD3B7	AACTGGCCCTCAAAGTCCCGCT#GGCAGGGCTCTGGGGCCAGA#..(((((((.((.(((((.(((#))).))))).))))))))).	1307	1327	1	-28.1	1	7.00827e-08	0.368	-0.340255	-0.25832	-7.48864	17	20	9	3UTR
hsa-miR-193b-3p	NM_025195	TRIB1	AACTGGCCCTCAAAGTCCCGCT#TGGGACTTTGAGAAGAGGGAGGACAGAGGCCT#....((((((((((((((((..#))))))))))))...............)))).	3365	3397	1	-24.8	0	8.22619e-06	0.456	1.31212	2.45982	-9.54656	16	32	12	3UTR
hsa-miR-193b-3p	NM_001797	CDH11	AACTGGCCCTCAAAGTCCCGCT#GGTGGGACTGACTGCCCCACTAGAATGTAAGCTCCATGAGGGCAGGG#..((.(((((((.(((((((((#)))))))))...........................))))))).)).	6579	6626	1	-25.8	0	7.68106e-05	0.559	0	0	-10.3652	18	47	9	3UTR
hsa-miR-193b-3p	NM_001838	CCR7	AACTGGCCCTCAAAGTCCCGCT#GGCGGGGAGGGTGACAGTG#.((((((((((.....((((((#))))))))))))..)))).	1972	1991	1	-23.2	1	0.0015853	0.382	1.52127	2.00897	-10.2546	16	19	12	3UTR
hsa-miR-193b-3p	NM_001841	CNR2	AACTGGCCCTCAAAGTCCCGCT#GGCGAGACACAAAAGGCCTGGGACAGGGTCAGTA#.(((((((((....((((((((#.)))..)))))))))))))).	1470	1504	1	-25.1	1	0.00155234	0.441	0	0	-12.1109	17	21	14	3UTR
hsa-miR-193b-3p	NM_001909	CTSD	AACTGGCCCTCAAAGTCCCGCT#GGCATGTATTGGCCTGGAGGTGGGGTTGGGATTGGGGGCTGGTG#.(((((((((((((((((((((#.)))))))))....)))))))))))).	1912	1956	1	-27.8	1	2.901e-05	0.382	1.02519	0.526538	-3.79332	21	27	12	3UTR
hsa-miR-193b-3p	NM_001948	DUT	AACTGGCCCTCAAAGTCCCGCT#AGTGGGACATAGCCAGC#..(((((.......((((((((#))))))))...))))).	1754	1771	1	-19.7	0	0.00146494	0.574	-0.0108229	-0.0500559	-17.8871	13	17	8	3UTR
hsa-miR-193b-3p	NM_001949	E2F3	AACTGGCCCTCAAAGTCCCGCT#AGGGGGAGCTTGGAGCGAGTCAGTC#.((((((((((.(((((((.((#)).)))).))).))).).)))))).	2766	2791	1	-23	1	0.000186817	0.382	0.290301	0.283187	-7.14013	19	25	6	3UTR
hsa-miR-193b-3p	NM_001966	EHHADH	AACTGGCCCTCAAAGTCCCGCT#AGGAGGATTGTTTGAGGCCAGA#..((((.(((((((((((..((#))..))))..))))))))))).	3220	3242	1	-21.1	0	0.0110135	0.471	1.13985	1.55117	-6.50069	17	22	11	3UTR
hsa-miR-193b-3p	NM_001973	ELK4	AACTGGCCCTCAAAGTCCCGCT#GGATATTGAGGGTCAGA#..(((((((((((.((((....#)))).))))))))))).	8257	8274	1	-25.3	1	0.00465376	0.721	0.595636	0.647819	-5.81384	15	17	11	3UTR
hsa-miR-193b-3p	NM_001992	F2R	AACTGGCCCTCAAAGTCCCGCT#AGTGAGACTGGGGCCAC#...(((((((...((((.((((#)))).))))))))))).	2333	2350	1	-21.3	0	1.30532e-05	0.412	0	0	-13.9752	15	17	11	3UTR
hsa-miR-193b-3p	NM_002003	FCN1	AACTGGCCCTCAAAGTCCCGCT#GGCGGGGCAGTGGTGGGGGCAGGG#..((.(((((((..((((((((#)))))))).....))))))).)).	2422	2446	1	-28.3	0	7.35866e-05	0.456	0	0	-11.222	17	24	8	3UTR
hsa-miR-193b-3p	NM_002009	FGF7	AACTGGCCCTCAAAGTCCCGCT#GGACTTTGCTAGCTAGG#..(((((...((((((((....#))))))))...))))).	2911	2928	1	-18.8	0	0.00123712	0.574	0	0	-9.56953	13	17	8	3UTR
hsa-miR-193b-3p	NM_002010	FGF9	AACTGGCCCTCAAAGTCCCGCT#AGCGGGAGATGTGGGCGGA#...(.((((.((...(((((((#)))))))..)).)))).).	1780	1799	1	-23.1	0	0.00249712	0.412	0	0	-14.7575	14	19	7	3UTR
hsa-miR-193b-3p	NM_002034	FUT5	AACTGGCCCTCAAAGTCCCGCT#TGGGGCCTCACCTGCTGGAGTCTTTGGTGGCCAGG#..((((((.((((((.(((((.#.)).)).).)))))).)))))).	1350	1385	1	-24.6	1	4.31674e-05	0.412	1.32179	0.245662	-6.24644	17	23	6	3UTR
hsa-miR-193b-3p	NM_002039	GAB1	AACTGGCCCTCAAAGTCCCGCT#AGCTAGACTTTGGCCAGG#..((((((...((((((..(((#)))..)))))))))))).	5131	5149	1	-20.3	1	3.97708e-05	0.544	0	0	-10.0807	15	18	12	3UTR
hsa-miR-193b-3p	NM_002044	GALK2	AACTGGCCCTCAAAGTCCCGCT#GGACTTTGAGCATGGCCC#....((((((((((((((....#))))))))))...)))).	3398	3416	1	-22.7	0	0.000117686	0.632	0	0	-9.54656	14	18	10	3UTR
hsa-miR-193b-3p	NM_002055	GFAP	AACTGGCCCTCAAAGTCCCGCT#GGCGGGACTGGGGCCAA#...(((((((...(((((((((#)))))))))))))))).	3061	3078	1	-30.4	0	4.71365e-05	0.485	0	0	-13.9752	16	17	16	3UTR
hsa-miR-193b-3p	NM_002055	GFAP	AACTGGCCCTCAAAGTCCCGCT#AGTGGTGAGGGCCAGG#..((((((((((.....(((((#))))))))))))))).	4809	4825	1	-25.9	1	2.29117e-05	0.353	0	0	-8.07147	15	16	15	3UTR
hsa-miR-193b-3p	NM_002062	GLP1R	AACTGGCCCTCAAAGTCCCGCT#GAGGGGCTTTGTTTGGGCCAC#...((((((.(((((((((.(.#).)))))))))...)))))).	2039	2060	1	-27.1	0	9.81204e-05	0.485	0	0	-7.75705	16	21	9	3UTR
hsa-miR-193b-3p	NM_002063	GLRA2	AACTGGCCCTCAAAGTCCCGCT#GGGGGGAGGGAGGGTCAT#...((((((((....((((.((#)).))))..)))))))).	1984	2002	1	-24.1	0	0.056606	0.412	0	0	-12.7428	14	18	8	3UTR
hsa-miR-193b-3p	NM_002064	GLRX	AACTGGCCCTCAAAGTCCCGCT#AGCACTTCTGGTGGATGAATTTGGGGGCACAA#...(((((((((((.(((((((#.)))))..)).))))))))).)).	448	480	1	-22.2	0	0.00201643	0.559	0	0	-7.24999	18	24	9	3UTR
hsa-miR-193b-3p	NM_002065	GLUL	AACTGGCCCTCAAAGTCCCGCT#CGGGAGTTTGAGACCAGCCGGGCCAA#...(((((((((((.(((((..#))))).)))))........)))))).	5931	5957	1	-25.4	0	0.000479308	0.5	0	0	-7.24999	16	26	6	3UTR
hsa-miR-193b-3p	NM_002065	GLUL	AACTGGCCCTCAAAGTCCCGCT#GGCTGGGATAGAGGGGTCAAGTTA#((((((((((....((((((((#))).)))))...))))))).))).	1758	1782	1	-22.2	1	0.0392718	0.603	0	0	-12.2551	18	24	7	3UTR
hsa-miR-193b-3p	NM_002092	GRSF1	AACTGGCCCTCAAAGTCCCGCT#GGTGGGTCACTTGAGGTCAGG#..((((.((((((.(.((((((#)))))).)..)))))))))).	4111	4132	1	-22.4	0	0.000213556	0.529	0	0	-7.59058	17	21	10	3UTR
hsa-miR-193b-3p	NM_002098	GUCA1B	AACTGGCCCTCAAAGTCCCGCT#GGCAGGAGTTTTGGGGGGCAGG#..(((.((((((((((((.(((#))).))).))))))))).))).	1472	1494	1	-26.5	0	0.00561981	0.544	0	0	-6.85796	18	22	9	3UTR
hsa-miR-193b-3p	NM_002121	HLA-DPB1	AACTGGCCCTCAAAGTCCCGCT#GGTGGGGCTGAAGGCACAGA#..((((((.((..(((((((((#))))))))))).))).))).	2041	2061	1	-23.5	1	1.42616e-06	0.485	0	0	-10.6493	17	20	11	3UTR
hsa-miR-193b-3p	NM_002143	HPCA	AACTGGCCCTCAAAGTCCCGCT#GGCTGGGGGCCAGA#..(((((((((..((((.....#))))))))))))).	707	721	1	-21.7	1	3.73588e-08	0.368	0	0	-9.59293	13	14	13	3UTR
hsa-miR-193b-3p	NM_002145	HOXB2	AACTGGCCCTCAAAGTCCCGCT#AGGGGGACTTTCTTAAAAATAACTAGAGGGACCT#....(((((((((((((((.((#)).))))))))..............))))).)).	1522	1556	1	-24.2	0	4.51777e-05	0.662	0	0	-9.54656	17	34	8	3UTR
hsa-miR-193b-3p	NM_002147	HOXB5	AACTGGCCCTCAAAGTCCCGCT#GGCCCAAGTCTCCTAGGGGCTTGGTCCTAGGGTGGGAAGGGGCTAGG#..((((((((.....(((((((#.))))))).)))))))).	1440	1487	1	-23.9	1	0.0213009	0.426	0	0	-14.01	15	18	8	3UTR
hsa-miR-193b-3p	NM_002163	IRF8	AACTGGCCCTCAAAGTCCCGCT#TGGGGCTTTGTTGCCAGG#..(((((...((((((((((..#))))))))))..))))).	2001	2019	1	-24.1	0	7.14657e-06	0.647	0	0	-9.56953	15	18	10	3UTR
hsa-miR-193b-3p	NM_002188	IL13	AACTGGCCCTCAAAGTCCCGCT#GGCGGGAAGGAGGGTTAGG#..(((((((((....(((((((#)))))))..))))))))).	547	566	1	-28.8	1	0.00147188	0.515	0	0	-11.1852	16	19	9	3UTR
hsa-miR-193b-3p	NM_002203	ITGA2	AACTGGCCCTCAAAGTCCCGCT#GGCGCTACTGTCATTTGGGGCCAGG#..(((((((.((((((..((((#))))..))).....)))))))))).	6461	6486	1	-22.6	1	3.97914e-06	0.426	0	0	-6.19951	17	25	10	3UTR
hsa-miR-193b-3p	NM_002231	CD82	AACTGGCCCTCAAAGTCCCGCT#AGGGGGCTTTCTGGGGCCTAGC#..((((((((.((((((((.((#))))))))))..)))))).)).	1109	1131	1	-24.7	1	0.000170325	0.382	0	0	-7.78178	18	22	10	3UTR
hsa-miR-193b-3p	NM_002241	KCNJ10	AACTGGCCCTCAAAGTCCCGCT#GGTGGGGTCTGTGGTAAGGGTCAGG#..((((((((((.(((((((((#))))))).)).))...)))))))).	2724	2749	1	-25.3	1	0.000741945	0.471	0	0	-6.24613	19	25	8	3UTR
hsa-miR-193b-3p	NM_002248	KCNN1	AACTGGCCCTCAAAGTCCCGCT#GGGGGGAAACTGAGGCCCAGA#..((((.(((((...((((.((#)).))))...))))).)))).	2709	2730	1	-24.1	0	0.00423505	0.412	0	0	-9.38211	15	21	5	3UTR
hsa-miR-193b-3p	NM_002249	KCNN3	AACTGGCCCTCAAAGTCCCGCT#GCGGGGGGTGGGGGTCAGA#..((((((((((...((((((.#))))))..)))))))))).	2821	2840	1	-29.3	1	1.1137e-05	0.397	0	0	-7.83842	16	19	10	3UTR
hsa-miR-193b-3p	NM_002250	KCNN4	AACTGGCCCTCAAAGTCCCGCT#GGCTGGGGCGGGGCTGGA#..((((((((....((((((((#))).))))))))))))).	1807	1825	1	-23.1	1	3.43764e-06	0.353	0	0	-13.2745	16	18	13	3UTR
hsa-miR-193b-3p	NM_002316	LMX1B	AACTGGCCCTCAAAGTCCCGCT#GGAGGCTTCCTGAGGGTGGGTA#.(((.((((((((((((((...#)).)))))..))))))).))).	5530	5552	1	-24.8	0	8.39543e-05	0.368	0	0	-7.91236	17	22	7	3UTR
hsa-miR-193b-3p	NM_002337	LRPAP1	AACTGGCCCTCAAAGTCCCGCT#GGCGGGCAGATCACTTGAGGCCAGG#..((((.((((.((((((((((#))))))......)))))))))))).	7742	7767	1	-25	0	0.0030743	0.412	0	0	-9.84749	18	25	12	3UTR
hsa-miR-193b-3p	NM_002346	LY6E	AACTGGCCCTCAAAGTCCCGCT#GTGGGTGTGCAGTGCACGTGAGAGCACGTGGCGGCTTCTGGGGGCCATGTTT#(((((((((((((((((((((.#.)))).))))).))))))))).))).	860	912	1	-30.2	1	0.0082769	0.324	0	0	-3.93757	21	26	9	3UTR
hsa-miR-193b-3p	NM_002357	MXD1	AACTGGCCCTCAAAGTCCCGCT#GGGATTTTGGGGTTGGG#..(((((((.(((((((((...#)))))))))))))))).	3620	3637	1	-25	1	0.000154655	0.529	0	0	-6.19951	16	17	16	3UTR
hsa-miR-193b-3p	NM_002357	MXD1	AACTGGCCCTCAAAGTCCCGCT#GGTGGGGGGAGGGGCAGG#..(((.(((((....(((((((#))))))).))))).))).	2721	2739	1	-24.2	0	0.00766232	0.603	0	0	-13.0862	15	18	7	3UTR
hsa-miR-193b-3p	NM_002374	MAP2	AACTGGCCCTCAAAGTCCCGCT#GTGGGGGTGGGTCCAGTTA#(((((((((....(.((((((.#)))))).)))).)))))).	6888	6907	1	-22.7	1	0.00044086	0.559	0	0	-13.3762	16	19	6	3UTR
hsa-miR-193b-3p	NM_002377	MAS1	AACTGGCCCTCAAAGTCCCGCT#AGTGCAGACTCCCCTGATTCCAATGAAGCTGCTGTTGAGGGCCGGA#..((((((((((((((...(((#.))).))).))))))))))).	10172	10218	1	-25.3	1	1.00373e-05	0.412	0	0	-4.957	17	21	11	3UTR
hsa-miR-193b-3p	NM_002382	MAX	AACTGGCCCTCAAAGTCCCGCT#TTGAGGGCCAGTG#.((((((((((((.........#)))))))))))).	1463	1476	1	-24	1	0.000116029	0.603	0	0	-5.61866	12	13	12	3UTR
hsa-miR-193b-3p	NM_002383	MAZ	AACTGGCCCTCAAAGTCCCGCT#AGCGGTGAGGTTTGAGGAGGGGCAGAAGCAGGGCCGGC#..(((((((((...(((((.((#.)).)))))....).)))))))).	2106	2144	1	-24.4	1	8.48427e-05	0.441	0	0	-10.4498	16	24	8	3UTR
hsa-miR-193b-3p	NM_002390	ADAM11	AACTGGCCCTCAAAGTCCCGCT#GGCTCCTTGACCCTAAAAGGTAGCTGGCAGGGGCAAGATGGGGGCCAGC#..((((((((((..((((((((#.))).)))))....)))))))))).	3800	3849	1	-30.7	1	9.73437e-05	0.471	0	0	-7.10297	18	25	10	3UTR
hsa-miR-193b-3p	NM_002390	ADAM11	AACTGGCCCTCAAAGTCCCGCT#GGTGGGGAGGCAGGGCCAGG#..((((((((.....(((((((#)))))))....)))))))).	4545	4565	1	-27.1	1	4.99202e-06	0.368	0	0	-14.01	15	20	8	3UTR
hsa-miR-193b-3p	NM_002435	MPI	AACTGGCCCTCAAAGTCCCGCT#AGTGGGAGAGGAAGCCAGC#..(((((((((....(((((((#)))))))))))..))))).	1961	1980	1	-23.3	1	0.000219941	0.426	0	0	-11.1852	16	19	11	3UTR
hsa-miR-193b-3p	NM_002466	MYBL2	AACTGGCCCTCAAAGTCCCGCT#GGTGGAGGCAACAGGGCCATGTG#.(((((((((....((((((((#))))).)))...))))))).)).	2407	2430	1	-23.4	1	9.48271e-06	0.324	0	0	-12.1109	17	23	7	3UTR
hsa-miR-193b-3p	NM_002505	NFYA	AACTGGCCCTCAAAGTCCCGCT#GGCTCCTGGGGGTTTATAAAAGAAGGGGGCCAGA#..((((((((((((.(((((..#.))))).))).........))))))))).	5957	5991	1	-25	1	0.0184204	0.515	0	0	-5.69245	17	29	9	3UTR
hsa-miR-193b-3p	NM_002507	NGFR	AACTGGCCCTCAAAGTCCCGCT#AGCAGGTGGGGAGGGGGTTTGGGGGCTTGCAAGTA#.(((((((((((((.((((.((#.)).)))).))))))))))....))).	3156	3191	1	-26.6	1	0.0126077	0.412	0	0	-4.52877	19	27	10	3UTR
hsa-miR-193b-3p	NM_002522	NPTX1	AACTGGCCCTCAAAGTCCCGCT#AGCCCATCGGTGGGAAGGTCCTTTTTGGGGGACTTTGACAGCCATATCCCTCCCAGCACACCAGGCGCCAGG#..(((((((((((((((((.(.#.).)))))))))).........................)).))))).	2534	2606	1	-27.8	1	0.000134581	0.382	0	0	-4.957	18	47	10	3UTR
hsa-miR-193b-3p	NM_002529	NTRK1	AACTGGCCCTCAAAGTCCCGCT#AGCATGTGGGAAGGGACAGGTGGGGGCTGGG#..((((((((((..(((((.((#.))..)))))...)))))))))).	2573	2604	1	-25.3	1	0.000180205	0.412	0	0	-7.10297	17	24	10	3UTR
hsa-miR-193b-3p	NM_002539	ODC1	AACTGGCCCTCAAAGTCCCGCT#AGCTTGAATTAAGGGATTTGGGGGGACCATGTA#.((((((((((.(((((((...#.))))))).))))).))).)).	1752	1785	1	-24.2	1	0.000545633	0.647	0	0	-7.14013	17	22	7	3UTR
hsa-miR-193b-3p	NM_002543	OLR1	AACTGGCCCTCAAAGTCCCGCT#TGGGACAAGTGGGGAGCCC#....((((((((..((((((..#))))))...))))).))).	1472	1491	1	-21.2	0	0.000147316	0.559	0	0	-11.6925	14	19	6	3UTR
hsa-miR-193b-3p	NM_002559	P2RX3	AACTGGCCCTCAAAGTCCCGCT#GGCAGGGCTCTGGGGCAGAACCAGG#..((((.(((((.(((((.(((#))).))))).))))).....)))).	2649	2674	1	-21.6	0	2.96635e-06	0.515	0	0	-7.78982	17	25	5	3UTR
hsa-miR-193b-3p	NM_002560	P2RX4	AACTGGCCCTCAAAGTCCCGCT#GCTGTGGCTTTCAGGGCTGGA#..((((((((.(((((((.((.#)).).)))))).)))))))).	1481	1502	1	-22.6	1	2.21851e-06	0.368	0	0	-7.78178	17	21	8	3UTR
hsa-miR-193b-3p	NM_002564	P2RY2	AACTGGCCCTCAAAGTCCCGCT#GGTGGGGCTTGGCCAGG#..((((((....((((((((((#)))))))))))))))).	6114	6131	1	-26.7	1	0.000220856	0.368	0	0	-13.4275	16	17	16	3UTR
hsa-miR-193b-3p	NM_002566	P2RY11	AACTGGCCCTCAAAGTCCCGCT#AGTGGCATCTTGGGGGTGGGTG#.(((.((((((((.((.(((((#))))).)).)))))))).))).	1608	1630	1	-24.3	0	0.000365798	0.397	0	0	-8.7692	18	22	8	3UTR
hsa-miR-193b-3p	NM_002571	PAEP	AACTGGCCCTCAAAGTCCCGCT#GGGACGAGGGCCTGGG#..(((((((((...(((((...#)))))))))))).)).	853	869	1	-24.7	1	3.00307e-06	0.25	0	0	-10.4498	14	16	12	3UTR
hsa-miR-193b-3p	NM_002579	PALM	AACTGGCCCTCAAAGTCCCGCT#CGGGAGGGGCCGGTA#.(((((((((.....(((((..#)))))))))))))).	2039	2054	1	-24.3	1	4.06106e-06	0.294	0	0	-12.8463	14	15	14	3UTR
hsa-miR-193b-3p	NM_002588	PCDHGC3	AACTGGCCCTCAAAGTCCCGCT#AGCAGGAAGGGTGGGCCAGC#..(((((((.(....(((.(((#))).)))...).))))))).	4083	4103	1	-23	1	5.08435e-06	0.338	0	0	-12.4277	14	20	7	3UTR
hsa-miR-193b-3p	NM_002591	PCK1	AACTGGCCCTCAAAGTCCCGCT#GGCAGGACTGGGAGGGTTTAATGCATGCTTTTTGACAGTTT#(((((((((((..(((((.(((#))).)))))..))))))..................))))).	2933	2974	1	-24.9	1	0.00363828	0.5	0	0	-8.57351	19	41	6	3UTR
hsa-miR-193b-3p	NM_002605	PDE8A	AACTGGCCCTCAAAGTCCCGCT#GGTGGGAATCTTTGATGCCAGA#..(((((..(((((((((((((#)))))))..)))))).))))).	3856	3878	1	-24.5	0	0.0173291	0.647	0	0	-8.32703	18	22	7	3UTR
hsa-miR-193b-3p	NM_002611	PDK2	AACTGGCCCTCAAAGTCCCGCT#GTGGGCGATGCCTGAGGGTTAGG#..((((((((((..(((((((.#)))))....)).)))))))))).	1522	1545	1	-23.9	1	0.000116434	0.382	0	0	-7.10297	17	23	10	3UTR
hsa-miR-193b-3p	NM_002613	PDPK1	AACTGGCCCTCAAAGTCCCGCT#GCCTTTCTCTGGGACACAGTTGGGGGCTGGC#..(((((((((((.((((((..#.))))))....))))))))))).	4407	4438	1	-25.8	1	3.65562e-05	0.397	0	0	-5.81384	17	23	11	3UTR
hsa-miR-193b-3p	NM_002629	PGAM1	AACTGGCCCTCAAAGTCCCGCT#AGTGCTTTGTTTACTAAGGACTTTGGGGAGGAACCATGCTAAGCCATGACCAGTG#.(((((((((((((((((....#.)))))))))))...................).))))).	1172	1227	1	-22	1	0.00505197	0.441	0	0	-3.79332	17	39	11	3UTR
hsa-miR-193b-3p	NM_002635	SLC25A3	AACTGGCCCTCAAAGTCCCGCT#GGTGGTATTTTGGGGCTCCAGG#..((((.(((((((((.(((((#))))).)))))))))..)))).	2955	2977	1	-23.1	0	3.0858e-05	0.456	0	0	-6.50069	18	22	9	3UTR
hsa-miR-193b-3p	NM_002647	PIK3C3	AACTGGCCCTCAAAGTCCCGCT#AGCAGGATCTGTGAGTGCCAGTTT#(((((((.((((.(((((.(((#))).))).)).)))).))))))).	8556	8580	1	-24.3	1	0.000143036	0.529	0	0	-7.54034	19	24	7	3UTR
hsa-miR-193b-3p	NM_002647	PIK3C3	AACTGGCCCTCAAAGTCCCGCT#GGCCAGTGTCAGGGAACAGGGGCCAGG#..((((((((.....((((...#.))))...)))))))).	6512	6539	1	-23.4	1	0.00274939	0.471	0	0	-14.01	12	17	8	3UTR
hsa-miR-193b-3p	NM_002649	PIK3CG	AACTGGCCCTCAAAGTCCCGCT#GTTTGACTTTGAGGTAGTCCAGA#..(((((((((((((((..((.#))..))))))))))..).)))).	5033	5056	1	-21.3	1	0.00104198	0.75	0.00357264	0.370115	-4.957	17	23	10	3UTR
hsa-miR-193b-3p	NM_002655	PLAG1	AACTGGCCCTCAAAGTCCCGCT#TTTTGTAGGGCCAGTTA#(((((((((((((((.......#))))).)))))))))).	3712	3729	1	-22	1	0.000240138	0.618	0	0	-4.17062	15	17	10	3UTR
hsa-miR-193b-3p	NM_002665	PLGLB2	AACTGGCCCTCAAAGTCCCGCT#GTGGAACCCATGGATACAGAGGGCCAA#...((((((((...((((....#.))))...)))))))).	780	807	1	-21.5	0	3.16022e-05	0.618	-0.429577	-0.0762664	-12.0073	12	17	8	3UTR
hsa-miR-193b-3p	NM_002667	PLN	AACTGGCCCTCAAAGTCCCGCT#GGTGTGGGGAGTGGGGGAAAGA#..((..((((((...(((((((#)))).)))...))))))..)).	1794	1816	1	-19.9	0	0.124015	0.529	0	0	-13.8584	15	22	6	3UTR
hsa-miR-193b-3p	NM_002697	POU2F1	AACTGGCCCTCAAAGTCCCGCT#GGGACCCTGAGGGTG#.....(((((((..(((((...#)))))..))))))).	8605	8620	1	-23	0	5.35061e-07	0.471	0	0	-15.8116	12	15	7	3UTR
hsa-miR-193b-3p	NM_002718	PPP2R3A	AACTGGCCCTCAAAGTCCCGCT#GGCTGGGCATGGTGACTCATGCCTGTAATCCCGGCACTTTGGGAGGCCAA#...(((((((((((((.(((..#.))).)))))))).))))).	5935	5985	1	-25	0	1.22303e-05	0.441	0	0	-6.51454	16	20	8	3UTR
hsa-miR-193b-3p	NM_002730	PRKACA	AACTGGCCCTCAAAGTCCCGCT#GGGGGGGTGGGAGGGTTGGA#..(((((((((..(.((((.(.#).)))).)..))))))))).	1325	1345	1	-25.1	1	8.93351e-06	0.471	0	0	-10.3284	15	20	9	3UTR
hsa-miR-193b-3p	NM_002732	PRKACG	AACTGGCCCTCAAAGTCCCGCT#GGGGGATGGGAGGGTTGGA#..(((((((((...(((((.(.#).)))))..))))))))).	1129	1148	1	-25	1	6.23322e-05	0.471	0	0	-10.4498	15	19	9	3UTR
hsa-miR-193b-3p	NM_002740	PRKCI	AACTGGCCCTCAAAGTCCCGCT#GGCGGGCAGATCACTTGAGGTCAGG#..((((.((((.((((((((((#))))))......)))))))))))).	2674	2699	1	-22.3	0	0.00152935	0.456	0	0	-9.84749	18	25	12	3UTR
hsa-miR-193b-3p	NM_002758	MAP2K6	AACTGGCCCTCAAAGTCCCGCT#GTACTGAGATTGGGGAATTTGGGAGGTCAGA#..((((((((((((.((((...#.)))).)))))).)))))).	7476	7507	1	-24.2	1	0.00027085	0.544	0	0	-5.69245	16	20	6	3UTR
hsa-miR-193b-3p	NM_002778	PSAP	AACTGGCCCTCAAAGTCCCGCT#GCTGGGGTGTGGGGGTTGGA#..((((((((((.(.(((.((.#)).))).).)))))))))).	2564	2584	1	-21.8	1	0.0137942	0.368	0	0	-6.98158	16	20	10	3UTR
hsa-miR-193b-3p	NM_002799	PSMB7	AACTGGCCCTCAAAGTCCCGCT#AGTGGGTGGCTGGCCGCGGTTCTGGAAGGTGGTGAGCATTGAGGCCCAGTA#.(((((.((((((.((((((((#.))))).)).).)))))).))))).	859	910	1	-24.6	0	0.00518803	0.441	0	0	-6.19385	19	25	6	3UTR
hsa-miR-193b-3p	NM_002802	PSMC1	AACTGGCCCTCAAAGTCCCGCT#GGACGGGGTGCTTGTGGGGAGGGCGGGTG#.(((.((((((.....(((((.#.))))))))))).))).	3083	3112	1	-24.4	0	0.00012002	0.353	0	0	-14.3736	14	17	11	3UTR
hsa-miR-193b-3p	NM_002815	PSMD11	AACTGGCCCTCAAAGTCCCGCT#GGTAAATTTGGGGTCCAAACTTGGAGGGCTTTGGGGGCAAGA#..((.((((((((((.(((.((#.)).))))))))))))).)).	3035	3077	1	-25.6	0	0.000189713	0.515	0	0	-9.30909	17	21	13	3UTR
hsa-miR-193b-3p	NM_002821	PTK7	AACTGGCCCTCAAAGTCCCGCT#GGGCTTTGAGCTGGGCAGTTT#(((((.((((((((((((....#))))))))))..)).))))).	3599	3620	1	-24.2	0	0.000458554	0.426	0	0	-5.83853	17	21	10	3UTR
hsa-miR-193b-3p	NM_002822	TWF1	AACTGGCCCTCAAAGTCCCGCT#GGGCCAGTTC#(((((((((.............#))))))))).	1411	1421	1	-17.3	1	0.0173521	0.662	0	0	-14.4661	9	10	9	3UTR
hsa-miR-193b-3p	NM_002829	PTPN3	AACTGGCCCTCAAAGTCCCGCT#GGCAGGGCACTGGGGGTCAGG#..((((((((((..((((.(((#))).))))..)))))))))).	3355	3376	1	-28	1	2.86145e-06	0.412	0	0	-7.10297	17	21	10	3UTR
hsa-miR-193b-3p	NM_002842	PTPRH	AACTGGCCCTCAAAGTCCCGCT#GTGGGAGGAGGGGGCTGGTA#.((((((((((....((((((.#))))))...)))))))))).	3525	3545	1	-27.8	1	9.3589e-06	0.382	0	0	-10.0215	16	20	10	3UTR
hsa-miR-193b-3p	NM_002862	PYGB	AACTGGCCCTCAAAGTCCCGCT#GCTTTTCTGAGTACCATGTTTCCAGGAGGGGCCATGGGGGTCAGG#..((((((((((..(((((.((#.)).)))))..)))))))))).	2724	2769	1	-28.7	1	2.44998e-05	0.426	0	0	-7.10297	17	22	10	3UTR
hsa-miR-193b-3p	NM_002867	RAB3B	AACTGGCCCTCAAAGTCCCGCT#AGCTGTGATGGGGCTGGGGCTGGGGCCCAGG#..((((((((...(((((((((#.))).)))))))))))).)).	11700	11731	1	-25.8	1	2.90049e-06	0.353	0	0	-12.4177	17	21	12	3UTR
hsa-miR-193b-3p	NM_002871	RABIF	AACTGGCCCTCAAAGTCCCGCT#GGTGGGCTTGGTGTGAGGGCCAC#...((((((((((((.((((((#)))))))))....))))))))).	3029	3052	1	-28.2	0	6.36853e-06	0.397	1.97431	1.8618	-6.74759	18	23	9	3UTR
hsa-miR-193b-3p	NM_002871	RABIF	AACTGGCCCTCAAAGTCCCGCT#GGTGTAGGATATGAGGGTTAGG#..((((((((((..((((((((#))))..)))).)))))))))).	1209	1231	1	-22.9	1	0.016657	0.618	-0.0626141	0.117572	-7.10297	18	22	10	3UTR
hsa-miR-193b-3p	NM_002873	RAD17	AACTGGCCCTCAAAGTCCCGCT#AGTGGTTTAAGGAGCGGTCAGTG#.((((((((((......(((((#)))))......))).))))))).	2880	2903	1	-21.1	1	0.00395763	0.647	0.600496	0.832383	-10.2546	15	23	7	3UTR
hsa-miR-193b-3p	NM_002893	RBBP7	AACTGGCCCTCAAAGTCCCGCT#AGTGGGGGGGGGCGGGG#..((.((((((....(((((((#))))))))))))).)).	1993	2010	1	-24.1	0	0.0103557	0.559	0	0	-15.3043	15	17	13	3UTR
hsa-miR-193b-3p	NM_002896	RBM4	AACTGGCCCTCAAAGTCCCGCT#GGTGGGATGTGTGTGGGCTG#....(((((.((..((((((((#))))))))...)).))))).	1164	1184	1	-23.5	0	0.00290614	0.5	3.99768	3.03055	-12.935	15	20	8	3UTR
hsa-miR-193b-3p	NM_002898	RBMS2	AACTGGCCCTCAAAGTCCCGCT#GGTTGGGAAGGTGGGGGCTAGA#..((((((((((...(((((((#))).))))...)))))))))).	7191	7213	1	-26.8	1	0.00011983	0.544	0	0	-7.83842	17	22	10	3UTR
hsa-miR-193b-3p	NM_002898	RBMS2	AACTGGCCCTCAAAGTCCCGCT#GGCATGGGAAGTGATGGGGGCCTGAAGTTA#((((((((((((...(((((((#)))..)))).....))))))))...)))).	4193	4223	1	-23.7	1	0.0036797	0.5	0	0	-6.81899	19	30	8	3UTR
hsa-miR-193b-3p	NM_002943	RORA	AACTGGCCCTCAAAGTCCCGCT#AGCGTATGGGGGTGGGCTGAGGGTCAGG#..(((((((((..((.((((((#.))))))))))))))))).	5231	5259	1	-27.7	1	0.000412114	0.441	0	0	-9.82598	17	19	17	3UTR
hsa-miR-193b-3p	NM_002950	RPN1	AACTGGCCCTCAAAGTCCCGCT#GGTGGTAGTGGGAGGTTGTGCATGGAGGCCAGTG#.((((((((((((..(((((((#.)))))))..))).....)).))))))).	1903	1937	1	-25.9	1	0.000218048	0.485	0	0	-5.38561	19	29	7	3UTR
hsa-miR-193b-3p	NM_002982	CCL2	AACTGGCCCTCAAAGTCCCGCT#GCTTTTCCTCTTGAACCACAGTTCTACCCCTGGGATGTTTTGAGGGTCT#....((((((((((((((((..#.))))))..)))))))))).	574	623	1	-24.3	0	5.33448e-05	0.632	0	0	-9.54656	16	20	10	3UTR
hsa-miR-193b-3p	NM_003001	SDHC	AACTGGCCCTCAAAGTCCCGCT#AGAGGGAGATAAAGAGGGCTAGTTA#(((((((((((....((((.((#)).))))......))))))))))).	1074	1099	1	-26.2	1	0.0167045	0.515	0.25408	0.520182	-10.1658	17	25	11	3UTR
hsa-miR-193b-3p	NM_003003	SEC14L1	AACTGGCCCTCAAAGTCCCGCT#GCGGAGTACCTTGTCCCAGGGCCAGA#..(((((((((((.(((((((.#)))).).)).)))....)))))))).	2919	2945	1	-24.9	1	0.000259312	0.382	0	0	-5.81384	18	26	8	3UTR
hsa-miR-193b-3p	NM_003017	SRSF3	AACTGGCCCTCAAAGTCCCGCT#AGCACTTTGGGAGGCTAGG#..((((((((((((((...(((#))))))))))).)))))).	2982	3001	1	-22	1	4.34986e-05	0.441	-0.0253245	-0.121022	-4.957	17	19	11	3UTR
hsa-miR-193b-3p	NM_003023	SH3BP2	AACTGGCCCTCAAAGTCCCGCT#AGCTGGGTGGGGGCCGGG#..((((((((((....((((((#))).))))))))))))).	2301	2319	1	-26.1	1	1.10775e-06	0.235	-0.0848428	-0.191272	-8.07147	16	18	13	3UTR
hsa-miR-193b-3p	NM_003024	ITSN1	AACTGGCCCTCAAAGTCCCGCT#GGGGGTGACACCGCTGGTGGAAGGTTGAGGGCCTGTG#.((.(((((((((....(((((#.)))))....))))))))).)).	15784	15821	1	-25.9	0	0.000956267	0.485	0	0	-8.65069	16	23	9	3UTR
hsa-miR-193b-3p	NM_003045	SLC7A1	AACTGGCCCTCAAAGTCCCGCT#CGGGGCTGAGGGCAGC#..((.((((((..(((((((..#))))))))))))))).	2917	2933	1	-24.1	0	3.68022e-08	0.397	0	0	-13.712	15	16	15	3UTR
hsa-miR-193b-3p	NM_003058	SLC22A2	AACTGGCCCTCAAAGTCCCGCT#GCTATCTAACCAGAATACATAGGGGAACTGTGGGCTAGG#..(((((((....((((((.((#.)))))).))..))))))).	2035	2074	1	-21.2	1	0.000765991	0.618	1.57569	1.47547	-13.6602	15	20	7	3UTR
hsa-miR-193b-3p	NM_003071	HLTF	AACTGGCCCTCAAAGTCCCGCT#GTGGGATTTTAGTAAGGTCAGTTT#((((((((((.((((((((((.#))))))))))))...)))))))).	3230	3254	1	-24.4	1	0.00146645	0.721	0	0	-6.76235	20	24	12	3UTR
hsa-miR-193b-3p	NM_003152	STAT5A	AACTGGCCCTCAAAGTCCCGCT#CGGGACTTGGAGGGTTGGTC#.((((((((((.((((((((..#)))))))).)))))))))).	3895	3915	1	-30	1	6.49241e-05	0.426	-0.0719645	-0.0988219	-7.14013	18	20	10	3UTR
hsa-miR-193b-3p	NM_003156	STIM1	AACTGGCCCTCAAAGTCCCGCT#AGTGGGGCATGGGAAGGGCTGGTC#.((((((((((..(((((((((#)))))))).)..)).)))))))).	2757	2781	1	-27.3	1	0.00026328	0.382	1.36583	0.697954	-8.42926	19	24	8	3UTR
hsa-miR-193b-3p	NM_003167	SULT2A1	AACTGGCCCTCAAAGTCCCGCT#GGCGCATTGGCTCATGTCTGTAATCCCAGCACTTTGGGAGGTCGGG#..((((((((((((((...(((#.))))))))))).)))))).	1229	1275	1	-21.2	1	0.000164687	0.368	0.992561	0.616307	-4.957	17	20	11	3UTR
hsa-miR-193b-3p	NM_003177	SYK	AACTGGCCCTCAAAGTCCCGCT#GGCAGGATCCAAGGGGCTAGC#..((((((((....((((.(((#))).))))....)))))))).	2228	2249	1	-22.2	1	2.11907e-05	0.5	0	0	-13.2745	15	21	8	3UTR
hsa-miR-193b-3p	NM_003179	SYP	AACTGGCCCTCAAAGTCCCGCT#AGTGGGATTCAGGAATGGGCCAA#...((((((((..(((((((((#)))))))))..))...)))))).	1763	1786	1	-24.6	0	0.000230714	0.426	0	0	-11.1505	17	23	9	3UTR
hsa-miR-193b-3p	NM_003188	MAP3K7	AACTGGCCCTCAAAGTCCCGCT#GTGTAAGGGCTTTGATGCCAGC#..(((((..((((((((((((.#)))...))))))))).))))).	2452	2474	1	-22.5	0	0.000110721	0.515	1.41061	0.781178	-8.32703	17	22	9	3UTR
hsa-miR-193b-3p	NM_003202	TCF7	AACTGGCCCTCAAAGTCCCGCT#GCGGGACAGAGGACCAT#...(((.((((...(((((((.#))))))).)))).))).	2588	2605	1	-24.8	0	0.00429397	0.441	0.432157	0.51901	-13.551	14	17	7	3UTR
hsa-miR-193b-3p	NM_003214	TEAD3	AACTGGCCCTCAAAGTCCCGCT#TGGGGCGGGGGCTGGC#..(((((((((...((((((..#))))))))))))))).	2204	2220	1	-23.3	1	1.08173e-07	0.338	0	0	-10.4498	15	16	15	3UTR
hsa-miR-193b-3p	NM_003216	TEF	AACTGGCCCTCAAAGTCCCGCT#GGATGGGGCTTGGGGCTGGG#..((((((((..((((((((((#)).)))))))))))))))).	1600	1620	1	-25	1	1.61206e-06	0.324	0	0	-11.1286	18	20	16	3UTR
hsa-miR-193b-3p	NM_003234	TFRC	AACTGGCCCTCAAAGTCCCGCT#AGCAGAGGGACTTTGTATAGAAGGTTTGGGGGCTGTG#.((.((((((((((((((((((#)))...))))))).............)))))))))).	4397	4434	1	-23.9	0	0.000506238	0.471	1.07588	1.89055	-6.82535	20	37	10	3UTR
hsa-miR-193b-3p	NM_003239	TGFB3	AACTGGCCCTCAAAGTCCCGCT#GGCTGGGTCAGGGCCAGA#..((((((((....(.((((((#))).))).))))))))).	2698	2716	1	-23.3	1	4.25181e-06	0.441	2.82682	1.99765	-13.5076	15	18	9	3UTR
hsa-miR-193b-3p	NM_003242	TGFBR2	AACTGGCCCTCAAAGTCCCGCT#AGTGGCACTGTTTGAGGACCAGTG#.(((((.(((((((((.(((((#))))).)))..)))))).))))).	2620	2644	1	-24.6	0	0.000924288	0.485	0	0	-5.33701	19	24	6	3UTR
hsa-miR-193b-3p	NM_003243	TGFBR3	AACTGGCCCTCAAAGTCCCGCT#GACTCAGAGGGCTGGA#..(((((((((..((((.....#))))..))))))))).	3034	3050	1	-21.4	1	5.76164e-05	0.485	0	0	-9.59293	13	16	9	3UTR
hsa-miR-193b-3p	NM_003266	TLR4	AACTGGCCCTCAAAGTCCCGCT#GTGGGCAAGTCATTCAAGTGCTTTGAGGCTCAGG#..((((.((((((((((((((.#)))))..............))))))))).)))).	7139	7173	1	-24.2	0	0.000100647	0.618	-0.00393957	-0.165535	-6.50069	18	34	9	3UTR
hsa-miR-193b-3p	NM_003266	TLR4	AACTGGCCCTCAAAGTCCCGCT#GGCAGTCAGAAAGGAATGAACCAAACGGCTGCTGAGGGTCAGG#..((((((((((.((((.....#.))))..)))))))))).	11093	11136	1	-23.5	1	3.55475e-06	0.485	0.512102	-0.0826223	-6.24613	14	18	10	3UTR
hsa-miR-193b-3p	NM_003278	CLEC3B	AACTGGCCCTCAAAGTCCCGCT#GGCGGGGCGGGGGCCGT#...((((((((...((((((((#)))))))))))))))).	671	688	1	-29.3	0	1.80728e-07	0.191	0.275787	1.50387	-12.0073	16	17	16	3UTR
hsa-miR-193b-3p	NM_003285	TNR	AACTGGCCCTCAAAGTCCCGCT#TGGGAAACTTGAGGGCCGAGG#..(((((((((((..(((((..#)))))...))))))))).)).	6887	6908	1	-25.1	1	0.00113702	0.485	-0.0674884	0.222655	-6.54929	16	21	9	3UTR
hsa-miR-193b-3p	NM_003285	TNR	AACTGGCCCTCAAAGTCCCGCT#AGCGGGGTTGAGAAAGGCCACGTC#.((((((((((((..(((((((#))))))))))))...))))).)).	8183	8207	1	-24.7	1	0.00092388	0.426	1.86002	3.63097	-5.38561	19	24	12	3UTR
hsa-miR-193b-3p	NM_003286	TOP1	AACTGGCCCTCAAAGTCCCGCT#GGTTGGGGAGGGATGAAGGGCGAGTG#.(((.(((((....(((((.((#.)).)))))..))))).))).	3259	3285	1	-23.2	0	0.15535	0.544	3.28291	3.13387	-16.2299	15	21	5	3UTR
hsa-miR-193b-3p	NM_003288	TPD52L2	AACTGGCCCTCAAAGTCCCGCT#GGCAGGACACTGAGGGCCT#....((((((((..((((.(((#))).))))..)))))))).	1975	1994	1	-27.6	0	1.64442e-06	0.353	0.00447646	0.251531	-11.6925	15	19	8	3UTR
hsa-miR-193b-3p	NM_003290	TPM4	AACTGGCCCTCAAAGTCCCGCT#GGTAGGGATTTTCCATCCAGAGCCAATAAAAGGACTGGTGGGGGCCGGG#..((((((((((.(((((....#.)))))..)))))))))).	1269	1318	1	-28.4	1	8.18199e-06	0.441	1.42477	0.0452164	-6.24613	15	19	10	3UTR
hsa-miR-193b-3p	NM_003295	TPT1	AACTGGCCCTCAAAGTCCCGCT#AGCGGGAAGAGTTTTTGAGGCAGGTCGGTC#.(((((((((((((((((((((#))))))).....))))))))...)))))).	1713	1743	1	-26.3	1	0.000444314	0.471	-0.102394	-0.0969655	-3.79332	21	30	8	3UTR
hsa-miR-193b-3p	NM_003298	NR2C2	AACTGGCCCTCAAAGTCCCGCT#GGCTGGATTGGGGCTGGG#..((((((((...(((((.(((#))).))))))))))))).	3324	3342	1	-21.5	1	0.000388166	0.353	0.270131	-0.223288	-12.4177	16	18	13	3UTR
hsa-miR-193b-3p	NM_003340	UBE2D3	AACTGGCCCTCAAAGTCCCGCT#GGCGGGGAGGGGGGTAACTCAGC#..(((((((((....(((((((#)))))))..))))))....))).	3747	3770	1	-23	1	9.79193e-05	0.529	0.94883	1.08915	-11.1852	16	23	7	3UTR
hsa-miR-193b-3p	NM_003348	UBE2N	AACTGGCCCTCAAAGTCCCGCT#AGTGGGATGAAACGAGTGCCAGTG#.((((((.(((...((((((((#)))))))).....))).)))))).	2698	2722	1	-26.2	1	0.000943033	0.515	3.01747	2.6678	-11.5997	17	24	8	3UTR
hsa-miR-193b-3p	NM_003363	USP4	AACTGGCCCTCAAAGTCCCGCT#GTGGGGGTTTGGGGCCT#....(((((.((((.((((((.#)))))).))))))))).	3955	3972	1	-27.7	0	2.01644e-05	0.368	2.74667	3.55064	-11.5245	15	17	9	3UTR
hsa-miR-193b-3p	NM_003371	VAV2	AACTGGCCCTCAAAGTCCCGCT#GGCAGGAGGGTTGGAGGGCTGGG#..(((((((((.((.(((((((#))).)).)).)).))))))))).	4475	4498	1	-24.2	1	0.00514879	0.412	4.62376	4.02788	-9.03925	18	23	9	3UTR
hsa-miR-193b-3p	NM_003382	VIPR2	AACTGGCCCTCAAAGTCCCGCT#GGTGGGGATATCAGGGCACAGTC#.(((((((((.....(((((((#))))))).....))))).)))).	2672	2695	1	-24.6	1	0.000162816	0.368	2.5387	3.32298	-12.8463	16	23	7	3UTR
hsa-miR-193b-3p	NM_003395	WNT9A	AACTGGCCCTCAAAGTCCCGCT#GCAGGGTGAGGGCCAT#...(((((((((....(((((.#)).)))))))))))).	1603	1619	1	-23.9	0	2.11368e-08	0.353	0.135925	0.551911	-9.62901	14	16	12	3UTR
hsa-miR-193b-3p	NM_003399	XPNPEP2	AACTGGCCCTCAAAGTCCCGCT#GGTTGGGAGTTGATGGGGCCAGA#..((((((((..((.(((((((#))).)))).))...)))))))).	3110	3133	1	-26	1	0.00153814	0.5	-0.377018	-0.0631581	-11.864	17	23	8	3UTR
hsa-miR-193b-3p	NM_003413	ZIC3	AACTGGCCCTCAAAGTCCCGCT#AGTGGTGATGAGTAAGGCCAGTTG#((((((((((((...(((((((#))))).))))))...)))))))).	3309	3333	1	-23.3	1	0.000862843	0.603	2.04999	1.82058	-6.81899	19	24	8	3UTR
hsa-miR-193b-3p	NM_003415	ZNF268	AACTGGCCCTCAAAGTCCCGCT#GGTGGATGACTTGAGGTCAGG#..((((.((((.((((((((((#)))))..))))))))))))).	8164	8185	1	-21.6	0	0.000275559	0.441	-0.516295	-0.012493	-9.84749	18	21	13	3UTR
hsa-miR-193b-3p	NM_003458	BSN	AACTGGCCCTCAAAGTCCCGCT#AGCCTTGGAGAGGGGCTTTGACTGAGGGCTGGG#..(((((((((((((((((.((#.)).)))))))....)))))))))).	12378	12411	1	-29.1	1	0.000163566	0.382	1.91943	1.81626	-4.957	19	26	10	3UTR
hsa-miR-193b-3p	NM_003471	KCNAB1	AACTGGCCCTCAAAGTCCCGCT#GCTGTATACACCTCATGCTTATGCAATGGGAAGAATATGGGGGCCAGG#..((((((((((...(((((..#.)))))......)))))))))).	1681	1729	1	-26.4	1	0.00331295	0.485	1.48852	1.05957	-7.83842	15	23	10	3UTR
hsa-miR-193b-3p	NM_003557	PIP5K1A	AACTGGCCCTCAAAGTCCCGCT#AGTGGGACATGGGGTA#.....((((.((..((((((((#)))))))).)))))).	2841	2857	1	-20.9	0	0.0990663	0.574	0.931221	0.430914	-17.0541	14	16	8	3UTR
hsa-miR-193b-3p	NM_003565	ULK1	AACTGGCCCTCAAAGTCCCGCT#GGCGAGGACTGGGCCAGG#..(((((((....(((((((((#)))).)))))))))))).	4395	4413	1	-27.8	1	1.23695e-05	0.426	0.063	-0.472376	-13.6602	16	18	12	3UTR
hsa-miR-193b-3p	NM_003585	DOC2B	AACTGGCCCTCAAAGTCCCGCT#GGGAATGTGAGGCCCAGTG#.(((((.(((((...((((...#))))...))))).))))).	4005	4024	1	-24.5	0	0.00765231	0.426	0.237983	-0.337214	-8.21843	14	19	5	3UTR
hsa-miR-193b-3p	NM_003588	CUL4B	AACTGGCCCTCAAAGTCCCGCT#TGGGGGAGGGCATGGTTA#((((.((((((....(((((..#)))))))))))..)))).	5195	5213	1	-19.3	0	0.0835569	0.529	-0.282888	0.0203914	-14.2848	15	18	11	3UTR
hsa-miR-193b-3p	NM_003621	PPFIBP2	AACTGGCCCTCAAAGTCCCGCT#AGGGGCCAGGCTTTGGGGACCAT#...(((.((((((((((((.((#)).))...)))))))))).))).	2973	2996	1	-21.9	0	2.80901e-06	0.441	0.604038	0.47761	-8.05823	17	23	10	3UTR
hsa-miR-193b-3p	NM_003636	KCNAB2	AACTGGCCCTCAAAGTCCCGCT#GGCGGGCAGGGCCAGC#..((((((((....(.((((((#))))))))))))))).	1653	1669	1	-26.1	1	2.64106e-06	0.338	0.390828	-0.231875	-13.5076	15	16	15	3UTR
hsa-miR-193b-3p	NM_003658	BARX2	AACTGGCCCTCAAAGTCCCGCT#GGGGGGGTGAGGGTGGGC#..((.(((((((...((((.((#)).))))))))))).)).	1517	1535	1	-23.2	0	0.0586913	0.559	0.247665	1.10261	-11.9575	15	18	11	3UTR
hsa-miR-193b-3p	NM_003659	AGPS	AACTGGCCCTCAAAGTCCCGCT#AGTGGGAGAGGGTAAGTC#.(((.((((((....(((((((#))))))))))))).))).	6680	6698	1	-22.5	0	0.000582402	0.603	0.610907	1.03618	-14.1406	16	18	13	3UTR
hsa-miR-193b-3p	NM_003673	TCAP	AACTGGCCCTCAAAGTCCCGCT#AGTGGGCACTAAGGGTGGAGAGTTGGGGGCCAGC#..((((((((((((((((((((#)))))).)))............))))))))))).	701	735	1	-30	1	2.52135e-05	0.368	0.3266	0.117976	-4.957	20	34	11	3UTR
hsa-miR-193b-3p	NM_003724	JRK	AACTGGCCCTCAAAGTCCCGCT#GGCTGGAATGGGGGCCAGG#..((((((((((...(((.(((#))).))).)))))))))).	2489	2508	1	-27.2	1	2.93571e-06	0.338	-0.263716	-0.14879	-7.83842	16	19	10	3UTR
hsa-miR-193b-3p	NM_003735	PCDHGA12	AACTGGCCCTCAAAGTCCCGCT#AGCAGGAAGGGTGGGCCAGC#..(((((((.(....(((.(((#))).)))...).))))))).	4179	4199	1	-23	1	5.08435e-06	0.338	0.149815	0.614444	-12.4277	14	20	7	3UTR
hsa-miR-193b-3p	NM_003762	VAMP4	AACTGGCCCTCAAAGTCCCGCT#AGCGGGTCATGCTGGGGGTCAGG#..((((((((((..((((((((#))))))..))..)))))))))).	989	1012	1	-28.8	1	0.000104791	0.515	0.0842762	-0.0886193	-7.10297	18	23	10	3UTR
hsa-miR-193b-3p	NM_003763	STX16	AACTGGCCCTCAAAGTCCCGCT#GGCTGGGCTCGGTGGCTCACGCCTGTAATCCCAGACTTTGAGAGGCCAA#...(((((((((((((((((((#.)))))..................))))))))).))))).	3718	3767	1	-26.7	0	0.00587229	0.397	-0.534264	-0.0421412	-6.51454	19	40	9	3UTR
hsa-miR-193b-3p	NM_003768	PEA15	AACTGGCCCTCAAAGTCCCGCT#GTGGGAGTAAAACTTTAATGGGAGGGGAGGGCTGGC#..(((((((((....(((((..#.)))))...))))))))).	1891	1927	1	-24.3	1	0.000505126	0.471	0.0765368	0.946803	-11.1852	14	19	9	3UTR
hsa-miR-193b-3p	NM_003768	PEA15	AACTGGCCCTCAAAGTCCCGCT#AGGGGATGGGGGTCAGG#..((((((((((...((((.((#)))))))))))))))).	735	752	1	-23.9	1	0.00139106	0.397	1.57325	1.46629	-7.83842	16	17	16	3UTR
hsa-miR-193b-3p	NM_003789	TRADD	AACTGGCCCTCAAAGTCCCGCT#AGCGGGGCTTACAGCCAGC#..(((((.....((((((((((#))))))))))...))))).	1281	1300	1	-24.7	0	1.18825e-06	0.456	0.860932	1.37529	-15.7411	15	19	10	3UTR
hsa-miR-193b-3p	NM_003790	TNFRSF25	AACTGGCCCTCAAAGTCCCGCT#GGCGGAGACAGGGTCGGG#..((((((((....((((((((#))))).))))))))))).	1857	1875	1	-24.4	1	0.0111733	0.368	0.107999	-0.554218	-13.2745	16	18	11	3UTR
hsa-miR-193b-3p	NM_003827	NAPA	AACTGGCCCTCAAAGTCCCGCT#CGGGGATTTGGGGTCAGC#..(((((((.((((.(((((..#))))).))))))))))).	1317	1335	1	-24.2	1	3.73376e-07	0.397	2.46732	5.00047	-6.93496	16	18	11	3UTR
hsa-miR-193b-3p	NM_003854	IL1RL2	AACTGGCCCTCAAAGTCCCGCT#GGTGGGTGAGGGCGGGTG#.(((.(((((((....((((((#))))))))))))).))).	2156	2174	1	-26.8	0	0.00183531	0.397	0.330419	-0.390364	-11.0268	16	18	13	3UTR
hsa-miR-193b-3p	NM_003868	FGF16	AACTGGCCCTCAAAGTCCCGCT#GGAGGGATGGGGGGCTGGG#..(((((((((...(((((.((#)).))))).))))))))).	1097	1116	1	-24.1	1	0.0072803	0.515	1.13681	1.74798	-10.4498	16	19	9	3UTR
hsa-miR-193b-3p	NM_003875	GMPS	AACTGGCCCTCAAAGTCCCGCT#GGCGGATCTCTTGAGGTCAGG#..((((.((((((((..(((((#)))))..)).)))))))))).	7613	7634	1	-22.4	0	7.26863e-05	0.382	0	0	-6.73374	17	21	10	3UTR
hsa-miR-193b-3p	NM_003882	CCN4	AACTGGCCCTCAAAGTCCCGCT#AGCTGCTGACTGGCAGGGCTTTGGGCAGTTGGCCAGG#..((((((((((((((((.(((#.))).)))))))))).....)))))).	1988	2025	1	-29.3	1	8.76533e-06	0.426	0	0	-4.957	19	27	10	3UTR
hsa-miR-193b-3p	NM_003937	KYNU	AACTGGCCCTCAAAGTCCCGCT#AGTGGAGCTTTGAGAAGAGGGCCAC#...(((((((((((((.(((((#))))).))))))).....)))))).	12164	12189	1	-25.5	0	7.24073e-05	0.456	0.157708	0.0330381	-6.51454	18	25	7	3UTR
hsa-miR-193b-3p	NM_003937	KYNU	AACTGGCCCTCAAAGTCCCGCT#AGCCAGGGACTTGCCATTAGCGTTGGAAGTGGGGTTGTGGGGGCAGTC#.(((.(((((((.(((((((((#.))))))))).)))))))))).	13158	13206	1	-25.7	0	0.000194825	0.426	-0.126911	0.0798641	-9.20149	19	22	10	3UTR
hsa-miR-193b-3p	NM_003939	BTRC	AACTGGCCCTCAAAGTCCCGCT#AGCAGGGCTTTGAGACTCCTGTTGGGACACAGTTG#((((((((((((((((((.(((#))).)))))))))..........))).).))))).	1857	1892	1	-23.9	1	0.000369598	0.397	2.0017	1.46221	-3.93757	21	35	9	3UTR
hsa-miR-193b-3p	NM_003940	USP13	AACTGGCCCTCAAAGTCCCGCT#CTCTATTTTGCTTTGGGGGTCAGTG#.(((((((((((((((......#.))))))))))))))).	3098	3123	1	-25.6	1	2.14042e-06	0.5	0.0794318	0.43659	-3.79332	15	17	15	3UTR
hsa-miR-193b-3p	NM_003957	BRSK2	AACTGGCCCTCAAAGTCCCGCT#GGGGGGGCTGGGGCCAGG#..((((((((...((((((.((#)).)))))))))))))).	3002	3020	1	-29.4	1	4.01004e-05	0.265	-0.0703569	0.198686	-12.4177	16	18	14	3UTR
hsa-miR-193b-3p	NM_003992	CLK3	AACTGGCCCTCAAAGTCCCGCT#GGCGGGACTGGGCCGC#...((((((....(((((((((#))))))))))))))).	1559	1575	1	-27.4	0	8.75957e-08	0.265	1.02826	1.6434	-15.2178	15	16	15	3UTR
hsa-miR-193b-3p	NM_004040	RHOB	AACTGGCCCTCAAAGTCCCGCT#GCGGGAGGGGAGGGCTG#....(((((((....((((((.#))))))...))))))).	1432	1449	1	-27.2	0	0.000161108	0.426	1.19607	0.864517	-15.7748	13	17	7	3UTR
hsa-miR-193b-3p	NM_004055	CAPN5	AACTGGCCCTCAAAGTCCCGCT#GCAGGGATCTCTGGTCCCCAGGAGACCTTGGGGGCCAGG#..(((((((((((.(((((...#.)).))).))))))))))).	4122	4161	1	-29.2	1	5.57867e-08	0.368	-0.00415527	0.649937	-5.81384	16	20	11	3UTR
hsa-miR-193b-3p	NM_004066	CETN1	AACTGGCCCTCAAAGTCCCGCT#TGGGTTTATCTAGGGCTAGTA#.(((((((((......((((..#)))).......))))))))).	1175	1196	1	-20.4	1	0.00654581	0.632	0.0062782	0.259134	-13.0794	13	21	9	3UTR
hsa-miR-193b-3p	NM_004068	AP2M1	AACTGGCCCTCAAAGTCCCGCT#AGCTCTGGAGTGGGAGGGTTGGTTG#(((((((((((..(.(((.(((#)))...))).)..))))))))))).	1766	1791	1	-24.2	1	7.10631e-09	0.338	1.42832	1.45825	-9.30896	18	25	11	3UTR
hsa-miR-193b-3p	NM_004097	EMX1	AACTGGCCCTCAAAGTCCCGCT#GGCTCTGAGGGCCAGTG#.(((((((((((.((((.....#)))).))))))))))).	1646	1663	1	-27.8	1	1.23844e-08	0.353	0	0	-5.08246	15	17	11	3UTR
hsa-miR-193b-3p	NM_004107	FCGRT	AACTGGCCCTCAAAGTCCCGCT#GGGGGACTGAATGGCGGCTGGG#..((((((.(((.((((((.(.#).))))))...))).)))))).	1496	1518	1	-23.5	1	0.00113707	0.429	-0.0860712	-0.021988	-7.30252	16	22	6	3UTR
hsa-miR-193b-3p	NM_004110	FDXR	AACTGGCCCTCAAAGTCCCGCT#GCTGGACTGTGGAGGGTCAC#...((((((((..(((((.((.#)).)))))...)))))))).	1802	1822	1	-25.7	0	1.96132e-06	0.5	0.976318	0.0714635	-11.1505	15	20	8	3UTR
hsa-miR-193b-3p	NM_004114	FGF13	AACTGGCCCTCAAAGTCCCGCT#CGGGACTTTGAGAACCAC#...(((..((((((((((((..#))))))))))))..))).	4566	4584	1	-25.1	0	0.000462943	0.529	0.215449	0.0996414	-10.3719	15	18	12	3UTR
hsa-miR-193b-3p	NM_004115	FGF14	AACTGGCCCTCAAAGTCCCGCT#GTGGGACAGGTTGTGGGTGGGTG#.(((.((((.(((.(((((((.#)))))))...))).)))).))).	12478	12501	1	-27	0	0.0508998	0.485	0	0	-10.0117	17	23	7	3UTR
hsa-miR-193b-3p	NM_004131	GZMB	AACTGGCCCTCAAAGTCCCGCT#AGCCAAGTCCAGATTTACACTGGGAGAGGTGCCAGC#..(((((((((....(((((..#.))))))))).))))).	822	858	1	-21.7	1	1.01276e-05	0.515	0.654377	0.640027	-11.1852	14	17	9	3UTR
hsa-miR-193b-3p	NM_004171	SLC1A2	AACTGGCCCTCAAAGTCCCGCT#GGCTGGGAGTGGGGGCTTAGA#..((((((((((...(((((((#))).)))).)))))))).)).	9993	10014	1	-23	1	0.00449428	0.529	0	0	-7.83842	17	21	8	3UTR
hsa-miR-193b-3p	NM_004177	STX3	AACTGGCCCTCAAAGTCCCGCT#GTGGGGAGGGTCAGA#..(((((((((.....(((((.#)))))))))))))).	3587	3602	1	-24	1	5.59939e-06	0.515	0.259015	1.48444	-11.4183	14	15	14	3UTR
hsa-miR-193b-3p	NM_004196	CDKL1	AACTGGCCCTCAAAGTCCCGCT#GCTGGGATTACAGGCCAGC#..((((((.....((((((((.#)).))))))...)))))).	4586	4605	1	-21.2	1	2.00398e-05	0.471	0	0	-14.7166	14	19	6	3UTR
hsa-miR-193b-3p	NM_004197	STK19	AACTGGCCCTCAAAGTCCCGCT#GGTGGGATTTCTGGGGAGGCTGGTG#.((((((((((.((((((((((#))))))))))...))).))))))).	1118	1143	1	-26.8	1	0.000500708	0.485	0.361515	-0.103398	-7.14013	20	25	10	3UTR
hsa-miR-193b-3p	NM_004202	TMSB4Y	AACTGGCCCTCAAAGTCCCGCT#AGCGGAGTGGGAGGGCAGTG#.(((.((((((..(.(.(((((#)))))).)..))))))))).	802	822	1	-23.6	0	0.00641671	0.529	1.93298	2.03561	-13.2837	16	20	9	3UTR
hsa-miR-193b-3p	NM_004223	UBE2L6	AACTGGCCCTCAAAGTCCCGCT#AGCCAAGGGAGTTTAAGTTTGCAGTTACAGGCCAGTTC#((((((((((.(((.(((((((#)))...)))).))).))............)))))))).	768	806	1	-21.2	1	0.0144302	0.5	3.08345	2.46919	-7.4978	20	38	8	3UTR
hsa-miR-193b-3p	NM_004230	S1PR2	AACTGGCCCTCAAAGTCCCGCT#AGTGCGGTCCTGAGGGCCAGTC#.(((((((((((..(.((((((#)))).)).).))))))))))).	1418	1440	1	-28.3	1	2.09034e-06	0.441	0.0887478	-0.169501	-6.17234	18	22	11	3UTR
hsa-miR-193b-3p	NM_004248	PRLHR	AACTGGCCCTCAAAGTCCCGCT#GGTGGGAGTGGGAGTGATCACGGTTGGGCTGGTTG#(((((((((((..(.(((((((#))))))).)..))............))))))))).	2747	2782	1	-25.1	1	0.000811279	0.471	-0.0662141	0.232639	-9.30896	19	35	9	3UTR
hsa-miR-193b-3p	NM_004283	RAB3D	AACTGGCCCTCAAAGTCCCGCT#GGGATGCTGGGGGTTGGG#..((((((((((..(((((...#)))))..)))))))))).	2139	2157	1	-25.4	1	0.00144812	0.441	-0.146894	-0.184786	-7.10297	15	18	10	3UTR
hsa-miR-193b-3p	NM_004290	RNF14	AACTGGCCCTCAAAGTCCCGCT#GCGGGATATTTAGGGTA#.....(((((.((.(((((((.#))))))).)).))))).	1739	1756	1	-22.2	0	0.000489853	0.603	1.07378	0.813559	-17.3472	14	17	7	3UTR
hsa-miR-193b-3p	NM_004290	RNF14	AACTGGCCCTCAAAGTCCCGCT#AGCACTTTGGGAGGCCTAGG#..((((((((((((((...(((#))))))))))).)))).)).	3321	3341	1	-20.5	1	0.000112026	0.368	0.195587	-0.135577	-4.957	17	20	11	3UTR
hsa-miR-193b-3p	NM_004292	RIN1	AACTGGCCCTCAAAGTCCCGCT#GTTGGGCCCACTGAGGGTCAGG#..((((((((((..((((.((.#)).))))....)))))))))).	3325	3347	1	-24.8	1	1.46556e-06	0.5	1.93693	0.174493	-7.10297	16	22	10	3UTR
hsa-miR-193b-3p	NM_004294	MTRF1	AACTGGCCCTCAAAGTCCCGCT#AGTGCTTTGAAGGGCCAA#...(((((((((((((......#.))))))).)))))).	1902	1920	1	-21	0	0.000683261	0.544	0.893097	1.16372	-6.51454	13	16	7	3UTR
hsa-miR-193b-3p	NM_004310	RHOH	AACTGGCCCTCAAAGTCCCGCT#GCACCCCAAAGACTAATGGGGAGAGGGAGGGCCGGG#..(((((((((....((((...#.))))....))))))))).	1208	1244	1	-28.2	1	0.000115634	0.441	-0.260555	0.291234	-11.1852	13	19	9	3UTR
hsa-miR-193b-3p	NM_004311	ARL3	AACTGGCCCTCAAAGTCCCGCT#GGTGGGTCCCTGGGGGCCAGC#..((((((((((..(.((((((#)))))).)..)))))))))).	2091	2112	1	-31.1	1	5.20123e-08	0.353	1.20083	1.07618	-7.33602	17	21	10	3UTR
hsa-miR-193b-3p	NM_004313	ARRB2	AACTGGCCCTCAAAGTCCCGCT#GGTTGGGAGAGGTGAGGGCAGG#..((.(((((((...(((((((#))).))))....))))))))).	1350	1372	1	-22.9	0	0.0714662	0.441	1.19207	1.19848	-11.9575	16	22	9	3UTR
hsa-miR-193b-3p	NM_004349	RUNX1T1	AACTGGCCCTCAAAGTCCCGCT#GGTGGTAGTAAAACACAGAGGGCCAGTA#.((((((((((...((.(((((#))))).......))...)))))))))).	1973	2001	1	-23.6	1	0.00822225	0.559	3.32975	3.48373	-9.2861	17	28	10	3UTR
hsa-miR-193b-3p	NM_004350	RUNX3	AACTGGCCCTCAAAGTCCCGCT#GTGGAGAGAACAGGAGGGCCAGA#..(((((((((....((((((.#)))).))......))))))))).	2507	2530	1	-26.7	1	0.000285573	0.529	-0.484994	-0.198452	-11.1852	15	23	9	3UTR
hsa-miR-193b-3p	NM_004396	DDX5	AACTGGCCCTCAAAGTCCCGCT#CGGGGGAGAGGGTAGGTTG#((((.((((((....(((((..#)))))..)))))).)))).	3469	3488	1	-21	0	0.0014443	0.632	2.95156	2.86947	-14.2848	15	19	6	3UTR
hsa-miR-193b-3p	NM_004402	DFFB	AACTGGCCCTCAAAGTCCCGCT#AGCTGGGATTACAGGCACCTACCACCAGGGCCAGC#..((((((((...(((((((((#))).))))))................)))))))).	2103	2138	1	-23.6	1	0.000633393	0.529	0.114107	-0.127236	-12.4177	17	35	8	3UTR
hsa-miR-193b-3p	NM_004432	ELAVL2	AACTGGCCCTCAAAGTCCCGCT#GGTTGGGGAAGGGGGGGCTAC#...((((((((....(((((((#))).))))....)))))))).	2066	2087	1	-21.2	0	0.00833706	0.618	2.78554	2.47627	-12.7428	15	21	8	3UTR
hsa-miR-193b-3p	NM_004443	EPHB3	AACTGGCCCTCAAAGTCCCGCT#GGGGCTGAGGGCCCTGTC#.((.(((((((..((((((...#)))))))))))))..)).	3953	3971	1	-25.7	0	2.67862e-07	0.397	1.93083	1.22979	-11.4613	15	18	13	3UTR
hsa-miR-193b-3p	NM_004464	FGF5	AACTGGCCCTCAAAGTCCCGCT#GGCTGGGATATGATGGGTTAGA#..((((((((((..((((((((#))).))))).))).))))))).	1708	1730	1	-22.8	1	0.0553492	0.618	0.452291	0.327846	-7.10297	18	22	7	3UTR
hsa-miR-193b-3p	NM_004513	IL16	AACTGGCCCTCAAAGTCCCGCT#GGGAAGGGTGGTGGAGCCAGTA#.(((((((((((...((((...#))))....))).)).)))))).	2899	2921	1	-22.4	1	0.000317265	0.485	-0.0797127	-0.1343	-6.67474	15	22	6	3UTR
hsa-miR-193b-3p	NM_004527	MEOX1	AACTGGCCCTCAAAGTCCCGCT#AGCAGGGGCTGTTGGGCTGTG#.((.(((((....(((((((((#))).))))))...))))))).	1935	1956	1	-22.9	0	6.45476e-05	0.515	0.988491	1.40279	-15.5286	16	21	7	3UTR
hsa-miR-193b-3p	NM_004583	RAB5C	AACTGGCCCTCAAAGTCCCGCT#GCCCCCCAACCCTTGTATATGGGGACAGTGGGGTCAGTG#.((((((((.((..(((((...#.)))))..)))))))))).	1147	1186	1	-26.5	1	8.65095e-08	0.412	0	0	-7.1818	15	19	10	3UTR
hsa-miR-193b-3p	NM_004619	TRAF5	AACTGGCCCTCAAAGTCCCGCT#GGTGATAAGAGGACTTCTTGGGGCCAGA#..((((((((..((((((((((#))))......))))))...)))))))).	1726	1754	1	-24.6	1	0.00400586	0.529	0	0	-11.1286	18	28	8	3UTR
hsa-miR-193b-3p	NM_004622	TSN	AACTGGCCCTCAAAGTCCCGCT#GGCAGGGAGTAGGGCTTAGTG#.(((((((((...(.(((((((#))).)))).))))))).))).	1478	1499	1	-21.3	1	3.54022e-05	0.574	0.407621	0.541872	-11.9895	17	21	7	3UTR
hsa-miR-193b-3p	NM_004625	WNT7A	AACTGGCCCTCAAAGTCCCGCT#GGTGGGTGGATGAGGGTGGGTTG#((((.(((((((....((((((#))))))....))))))).)))).	3543	3566	1	-27.4	0	0.0892458	0.515	0	0	-11.1711	17	23	7	3UTR
hsa-miR-193b-3p	NM_004636	SEMA3B	AACTGGCCCTCAAAGTCCCGCT#GGCCGGGCACATTGGGGGTCAC#...((((((((((.((((((((#))).))).)).)))))))))).	2533	2555	1	-25.2	0	0.000404421	0.338	-0.114993	0.147786	-7.37138	18	22	10	3UTR
hsa-miR-193b-3p	NM_004653	KDM5D	AACTGGCCCTCAAAGTCCCGCT#TGGGGCTGTATTTGACATGAGGGGCCAGTTT#((((((((((((((((((((..#)))))))....))))......))))))))).	6567	6598	1	-26.1	1	0.00884308	0.574	3.5128	3.66099	-3.93757	20	31	9	3UTR
hsa-miR-193b-3p	NM_004660	DDX3Y	AACTGGCCCTCAAAGTCCCGCT#GATTTTGTGGCCAGA#..((((((..(((((((.....#))))))).)))))).	3339	3354	1	-18.8	1	0.00036858	0.632	2.20791	2.34307	-7.2559	13	15	7	3UTR
hsa-miR-193b-3p	NM_004663	RAB11A	AACTGGCCCTCAAAGTCCCGCT#AGCAGGATTTTGAGAGCTTGA#..(.(((.((((((((((.(((#))).)))))))))).))).).	1206	1227	1	-21.7	0	0.0042229	0.676	2.22411	1.40026	-10.3027	17	21	10	3UTR
hsa-miR-193b-3p	NM_004665	VNN2	AACTGGCCCTCAAAGTCCCGCT#AGCCTCATTTGCTTGAGACTTTGTGTGTATGGGGGACTTGTATGTATGGGAGTGAGGAGTTTCAGGGCCAT#...(((((((.(((.(((((((#.)))).))).))).))))))).	1847	1918	1	-25.4	0	0.000136394	0.515	0.466881	1.43009	-10.0748	17	22	7	3UTR
hsa-miR-193b-3p	NM_004681	EIF1AY	AACTGGCCCTCAAAGTCCCGCT#GGTTCTACAGTTGGGATTTTGGCCAT#...(((((...(((((((((((#.))).))))))))))))).	571	597	1	-19.4	0	0.000301619	0.603	0.598712	1.0274	-11.6382	16	19	13	3UTR
hsa-miR-193b-3p	NM_004700	KCNQ4	AACTGGCCCTCAAAGTCCCGCT#AGCTGTGGAGAGGGCCAGG#..(((((((((....(((((((#))).).)))))))))))).	4152	4171	1	-24.2	1	3.88061e-05	0.426	0.909555	0.851653	-11.1852	16	19	12	3UTR
hsa-miR-193b-3p	NM_004723	ARHGEF2	AACTGGCCCTCAAAGTCCCGCT#AGCCATAGGGATCAGAGGGCCT#....(((((((...(((((...#.)))))..))))))).	3328	3350	1	-23.4	0	0.000588581	0.485	3.97245	3.61176	-15.0393	12	16	7	3UTR
hsa-miR-193b-3p	NM_004726	REPS2	AACTGGCCCTCAAAGTCCCGCT#AGCAGACATGGAGGGCCAGA#..(((((((((...(((..(((#))).)))...))))))))).	6822	6842	1	-25.1	1	0.00841511	0.515	0.702769	0.296322	-10.4498	15	20	9	3UTR
hsa-miR-193b-3p	NM_004732	KCNAB3	AACTGGCCCTCAAAGTCCCGCT#GCAGGGGCTTGGGAGGTTAGG#..(((((((((.(((((((((.#)).)))))))))).)))))).	2571	2592	1	-25.1	1	0.00120056	0.441	0	0	-8.3038	18	21	10	3UTR
hsa-miR-193b-3p	NM_004736	XPR1	AACTGGCCCTCAAAGTCCCGCT#GGTGGGAATTGGAGGGAAAGA#..((..(((((....(((((((#)))))))....)))))..)).	7745	7766	1	-23.6	0	0.00193856	0.544	1.35297	0.419514	-17.2052	14	21	7	3UTR
hsa-miR-193b-3p	NM_004737	LARGE1	AACTGGCCCTCAAAGTCCCGCT#AGCGATGGGGACTGCGGAATTACGAGGGCTGGC#..(((((((((..((((((...#.))))))..........))))))))).	3744	3777	1	-24.9	1	0.000979223	0.485	5.26333	4.78028	-9.59293	15	27	9	3UTR
hsa-miR-193b-3p	NM_004738	VAPB	AACTGGCCCTCAAAGTCCCGCT#AGAATGACTTTGGGGGCTT#....(((((((((((((...((#))...))))))))))))).	5567	5586	1	-22.6	0	0.000912797	0.5	0.414147	-0.0687028	-9.54656	15	19	13	3UTR
hsa-miR-193b-3p	NM_004753	DHRS3	AACTGGCCCTCAAAGTCCCGCT#AGCCACGGAGTTTGGGGGCCAC#...(((((((((((.(((.(((#)))...))).))))))))))).	1796	1818	1	-28.1	0	6.44142e-05	0.382	1.36853	0.95711	-7.24999	17	22	11	3UTR
hsa-miR-193b-3p	NM_004767	GPR37L1	AACTGGCCCTCAAAGTCCCGCT#GGGGCTCCTTGGGGCCAGC#..(((((((.(((((((((...#))))))..)))))))))).	1899	1918	1	-27.6	1	9.08085e-06	0.397	-0.565542	-0.419058	-6.19951	16	19	10	3UTR
hsa-miR-193b-3p	NM_004791	ITGBL1	AACTGGCCCTCAAAGTCCCGCT#AGTGGGGCTGGATCAAGGGCA#.....(((((...(((((((((#)))))))))......))))).	2260	2281	1	-23	0	0.000690733	0.559	-0.802454	-0.117779	-21.1263	14	21	9	3UTR
hsa-miR-193b-3p	NM_004799	ZFYVE9	AACTGGCCCTCAAAGTCCCGCT#GGTGGGATGGGAGGGCAGAGG#..((.((((((...((((((((#))))))))..))))))..)).	5105	5126	1	-26.4	0	0.0240486	0.525	1.4147	1.87326	-14.5688	16	21	8	3UTR
hsa-miR-193b-3p	NM_004808	NMT2	AACTGGCCCTCAAAGTCCCGCT#GGCGGGCGAAACATTTGAGGTCAGG#..((((.(((((((((((((((#))))))....)).))))))))))).	3068	3093	1	-24	0	0.00793614	0.397	0	0	-6.50069	19	25	11	3UTR
hsa-miR-193b-3p	NM_004810	GRAP2	AACTGGCCCTCAAAGTCCCGCT#AGGGGGAGGAAAGGGAGAGGGTGAGTGGGGCCAGG#..(((((((.((....(((.((#.)).)))....))))))))).	3072	3107	1	-23.7	1	0.00620995	0.353	-0.00544469	-0.34248	-9.31398	14	21	9	3UTR
hsa-miR-193b-3p	NM_004819	SYMPK	AACTGGCCCTCAAAGTCCCGCT#GGCGGGGCTTGACCTGCGGGTG#.(((.((.....((((((((((#)))))))))).....)).))).	3979	4001	1	-24.4	0	3.64123e-05	0.426	0.724262	1.90022	-18.6965	15	22	10	3UTR
hsa-miR-193b-3p	NM_004822	NTN1	AACTGGCCCTCAAAGTCCCGCT#GGTGGGGGCTTGGGGTCGGTG#.((((((((.(((..(((((((#)))))))..))))))))))).	2645	2666	1	-27.3	1	2.61512e-05	0.368	0.290275	-0.00734883	-6.62812	18	21	11	3UTR
hsa-miR-193b-3p	NM_004823	KCNK6	AACTGGCCCTCAAAGTCCCGCT#GGAGGGACGCGGCTAGGGAATGTCCCACAGAGTGGCCAGTTA#(((((((((((...(((((.((#)).))))).....................))).)))))))).	3544	3586	1	-24.8	1	0.00445164	0.426	0.0254937	0.0334534	-9.43035	18	42	8	3UTR
hsa-miR-193b-3p	NM_004844	SH3BP5	AACTGGCCCTCAAAGTCCCGCT#GCGGGGGGATGAGGGTAGGA#..((.(((((((...((((((.#))))))...))))))).)).	2206	2226	1	-25.6	0	0.0608991	0.426	2.22486	2.54141	-11.9575	15	20	7	3UTR
hsa-miR-193b-3p	NM_004845	PCYT1B	AACTGGCCCTCAAAGTCCCGCT#CGGGTTGCACTTTGTTAGGGCCAGC#..((((((((((((((((((..#))))....))))))..)))))))).	3882	3907	1	-26.8	1	0.00043686	0.456	0.538228	0.474429	-4.957	18	25	8	3UTR
hsa-miR-193b-3p	NM_004845	PCYT1B	AACTGGCCCTCAAAGTCCCGCT#AGCACTCATATGGGACAGAGGGCTGGC#..(((((((((...((((((..#.)))))).))))))))).	3116	3143	1	-25.8	1	0.0040443	0.5	-0.0703225	0.608812	-10.4498	15	18	9	3UTR
hsa-miR-193b-3p	NM_004852	ONECUT2	AACTGGCCCTCAAAGTCCCGCT#GGGAGTGAGGGTCAGG#..((((((((((...((((...#)))).)))))))))).	4251	4267	1	-25.9	1	0.0613046	0.441	0.538056	1.60341	-7.83842	14	16	10	3UTR
hsa-miR-193b-3p	NM_004854	CHST10	AACTGGCCCTCAAAGTCCCGCT#AGGGGAGGCTTTTTCTACCTGAGAAGGGGAGTGTCTTTGAGGGCCT#....(((((((((((((((.((#.))))))....))))))))))).	2206	2252	1	-27.2	0	0.00036005	0.456	2.16315	1.98992	-9.54656	17	23	11	3UTR
hsa-miR-193b-3p	NM_004859	CLTC	AACTGGCCCTCAAAGTCCCGCT#AGCACTTTGGGAGGCTGAGGCAGGCGGATTGCTTGAGGCCAGG#..((((.((((.((((.(((((#.)))))...)))))))))))).	6818	6861	1	-24.2	0	0.000274085	0.412	0.300134	-0.0802696	-9.84749	17	22	12	3UTR
hsa-miR-193b-3p	NM_004863	SPTLC2	AACTGGCCCTCAAAGTCCCGCT#GGTGGGTGAGGGGCAGG#..(((.((((((....((((((#)))))))))))).))).	2604	2621	1	-25.2	0	0.00253625	0.441	0.452223	-0.0881699	-9.97243	15	17	12	3UTR
hsa-miR-193b-3p	NM_004864	GDF15	AACTGGCCCTCAAAGTCCCGCT#GGTGACCTTCTTGGGGACTCGGGGGCTGGTC#.((((((((((..((((((...#.)))))).)))))))))).	1109	1140	1	-27.7	1	1.33647e-05	0.544	-0.0441396	0.421323	-8.42926	16	19	10	3UTR
hsa-miR-193b-3p	NM_004870	MPDU1	AACTGGCCCTCAAAGTCCCGCT#AGTGGAGATGGGGCTGGTTC#((((((((((....((((((((#))))).))))))))))))).	1313	1333	1	-22.1	1	1.14898e-05	0.382	0.327346	0.824084	-12.2551	18	20	13	3UTR
hsa-miR-193b-3p	NM_004871	GOSR1	AACTGGCCCTCAAAGTCCCGCT#GGCGGATCGTTTGAGGCCAGG#..((((.((((((((..(((((#)))))..).))))))))))).	4818	4839	1	-25.1	0	0.00329752	0.426	0.272128	0.232037	-6.73374	17	21	11	3UTR
hsa-miR-193b-3p	NM_004914	RAB36	AACTGGCCCTCAAAGTCCCGCT#GGCGGTTTGGGGCTGGA#..(((((((.((((...(((((#)))))))))))))))).	4746	4763	1	-21.3	1	0.000757492	0.456	0.145771	0.173909	-7.16801	16	17	16	3UTR
hsa-miR-193b-3p	NM_004927	MRPL49	AACTGGCCCTCAAAGTCCCGCT#GGACTTTGGGGTCAGG#..(((((((.((((((((....#))))))))))))))).	645	661	1	-26.5	1	9.05342e-05	0.529	-0.0669526	-0.279375	-6.19951	15	16	15	3UTR
hsa-miR-193b-3p	NM_004937	CTNS	AACTGGCCCTCAAAGTCCCGCT#GGTGGACGGGCTAGGACTTTGGGGTTAGG#..(((((((.((((((((.(((#.)))..))))))))))))))).	1866	1895	1	-26.7	1	1.02424e-06	0.412	-0.0658534	0.501772	-6.19951	18	22	15	3UTR
hsa-miR-193b-3p	NM_004953	EIF4G1	AACTGGCCCTCAAAGTCCCGCT#AGGGGGAAGGGGGGGCACGGTG#.((((((((((....((((.((#)).))))...)))))).)))).	5026	5048	1	-26.3	1	1.25333e-05	0.485	2.44285	2.48407	-10.0215	16	22	6	3UTR
hsa-miR-193b-3p	NM_004973	JARID2	AACTGGCCCTCAAAGTCCCGCT#GGTGGGGAGGGGGGTGAGA#..((.((((((....(((((((#)))))))..)))))).)).	5379	5398	1	-23.8	0	0.0952932	0.471	0	0	-15.3043	15	19	7	3UTR
hsa-miR-193b-3p	NM_004991	MECOM	AACTGGCCCTCAAAGTCCCGCT#GGTGGGTGAGAAGGGCAGTTG#(((((.((((((....((((((#))))))))))..)).))))).	4379	4400	1	-20.8	0	0.0920718	0.5	2.66754	3.20275	-8.953	17	21	10	3UTR
hsa-miR-193b-3p	NM_004998	MYO1E	AACTGGCCCTCAAAGTCCCGCT#GGCCGCCAAGCAGGTCAGGGGCTGGGGGCTGGG#..(((((((((..(((((((((#.)))..))))))))))))))).	4287	4320	1	-25.5	1	3.72147e-07	0.309	0	0	-9.59293	18	22	15	3UTR
hsa-miR-193b-3p	NM_005017	PCYT1A	AACTGGCCCTCAAAGTCCCGCT#GGCCTCTGAGACTGCTAGGGCCAGC#..((((((((...((((.((..#.)).))))...)))))))).	3889	3914	1	-22.2	1	0.000507589	0.456	0.127447	0.766304	-12.4177	14	20	8	3UTR
hsa-miR-193b-3p	NM_005020	PDE1C	AACTGGCCCTCAAAGTCCCGCT#AGGGGATGAATCTTTGGGGGTTGGTTT#(((((((((((((((((((.((#)))))).....))))))))))))))).	2316	2343	1	-25.2	1	0.00014257	0.485	0.283895	0.176657	-3.93757	21	27	15	3UTR
hsa-miR-193b-3p	NM_005022	PFN1	AACTGGCCCTCAAAGTCCCGCT#TGGGCTGGGGGCCAGG#..(((((((((..((.((((..#))))))))))))))).	683	699	1	-25	1	4.40816e-09	0.368	1.46947	2.3621	-9.82598	15	16	15	3UTR
hsa-miR-193b-3p	NM_005032	PLS3	AACTGGCCCTCAAAGTCCCGCT#AGACGGGATTTGGTAGGCCAAGTA#.(((((((..(.((((((((((#)).)))))))).)..))))).)).	2867	2891	1	-23.5	1	5.55409e-05	0.647	0.823727	1.35069	-9.43902	18	24	8	3UTR
hsa-miR-193b-3p	NM_005036	PPARA	AACTGGCCCTCAAAGTCCCGCT#AGCCTGGGCTGGGTGGGAGCCAGTC#.((((((((((..(((((.(((#)))..)))))..).))).)))))).	3073	3098	1	-23.9	1	2.32143e-06	0.397	0	0	-8.42926	18	25	6	3UTR
hsa-miR-193b-3p	NM_005040	PRCP	AACTGGCCCTCAAAGTCCCGCT#GGTGGGAATTTAAGGGCCAA#...(((((((.(((.(((((((#))))))).))).))))))).	3067	3087	1	-26.4	0	0.0442935	0.647	0	0	-10.0748	17	20	7	3UTR
hsa-miR-193b-3p	NM_005044	PRKX	AACTGGCCCTCAAAGTCCCGCT#AGCCTGTGCTTCTCACTCACCATCCTGTTGGGATTAACAGTTGAGGGCCAT#...(((((((((((((((((..#.))))))).....)))))))))).	2959	3010	1	-26.7	0	3.31517e-05	0.5	-0.178562	-0.334668	-6.51454	17	24	10	3UTR
hsa-miR-193b-3p	NM_005047	PSMD5	AACTGGCCCTCAAAGTCCCGCT#GTGGTTTTGGGGGATCAGA#..(((((((((((((..((((.#))))))))))))).)))).	2448	2467	1	-21.2	1	1.2153e-05	0.603	0	0	-5.19005	17	19	13	3UTR
hsa-miR-193b-3p	NM_005068	SIM1	AACTGGCCCTCAAAGTCCCGCT#TGGGACTTTGCTTTCATAAATCTATATGGGGTTGGG#..((((((((((((((((((..#)))))))))).................)))))))).	7857	7893	1	-23.6	1	4.48863e-05	0.559	0	0	-4.957	18	36	10	3UTR
hsa-miR-193b-3p	NM_005074	SLC17A1	AACTGGCCCTCAAAGTCCCGCT#AGGAGGAGTCCTAGGGGCCAGTTT#((((((((((...(.(((..((#))..))).)....)))))))))).	1627	1651	1	-22.5	1	0.00325712	0.456	-0.150256	0.153667	-12.1337	16	24	10	3UTR
hsa-miR-193b-3p	NM_005079	TPD52	AACTGGCCCTCAAAGTCCCGCT#GGTGGGTATTGGGGGTGGC#...(.((((((((...((((((#))))))..)))))))).).	2669	2688	1	-21.6	0	0.0162764	0.544	0.0327636	0.0939805	-12.4589	15	19	8	3UTR
hsa-miR-193b-3p	NM_005092	TNFSF18	AACTGGCCCTCAAAGTCCCGCT#ACTTTGCAGGGCCC#....((((((((((((......#)))))).)))))).	1786	1800	1	-18.5	0	0.00298471	0.588	0.342904	0.0420076	-9.54656	12	14	6	3UTR
hsa-miR-193b-3p	NM_005098	MSC	AACTGGCCCTCAAAGTCCCGCT#GCGAGTGTTTGGGGGCCAC#...(((((((((((..(.(((.#))).)..))))))))))).	894	913	1	-25	0	0.000298425	0.471	-0.276676	-0.414408	-7.48304	15	19	11	3UTR
hsa-miR-193b-3p	NM_005103	FEZ1	AACTGGCCCTCAAAGTCCCGCT#TGGGGCAGGGCCGGTG#.(((((((((....((((((..#))))))))))))))).	1559	1575	1	-25.5	1	4.17539e-06	0.412	0.0501207	-0.0634884	-12.1109	15	16	15	3UTR
hsa-miR-193b-3p	NM_005105	RBM8A	AACTGGCCCTCAAAGTCCCGCT#AGTGAAAGGGACTGGGCCAGC#..(((((((....((((((...#.))))))))))))).	2262	2283	1	-25.1	1	9.17959e-05	0.426	0.481299	0.24945	-13.6602	13	15	13	3UTR
hsa-miR-193b-3p	NM_005127	CLEC2B	AACTGGCCCTCAAAGTCCCGCT#GGTGGGGCTTTAAGAGTGAAGGTGAGG#..((.(((((((((((((((((#)))))))))))..)))....))).)).	1143	1170	1	-23.7	0	0.0201705	0.515	-0.133034	0.111693	-9.07604	19	27	11	3UTR
hsa-miR-193b-3p	NM_005191	CD80	AACTGGCCCTCAAAGTCCCGCT#GCAGAATTCTTGAGTTCTGGAAGGGACTTTAGAGAATACCAGTG#.(((((..(((((((((((.((#.))..)))))))).)))....))))).	1466	1510	1	-21	0	0.000643647	0.574	-0.611467	-0.0621027	-7.65065	18	27	8	3UTR
hsa-miR-193b-3p	NM_005194	CEBPB	AACTGGCCCTCAAAGTCCCGCT#GGCGGGCGGGCCGGTTT#(((((((((.....(.((((((#)))))))))))))))).	1543	1560	1	-25	1	6.19053e-06	0.368	1.53727	1.50792	-13.7307	16	17	16	3UTR
hsa-miR-193b-3p	NM_005229	ELK1	AACTGGCCCTCAAAGTCCCGCT#GGCCTTGGGACCTGGGGGTTGGTG#.(((((((((((..((((((((#)))...))))).))))))))))).	2661	2685	1	-25.8	1	0.0004797	0.338	0	0	-5.9393	19	24	11	3UTR
hsa-miR-193b-3p	NM_005247	FGF3	AACTGGCCCTCAAAGTCCCGCT#AGTGGGAACTGAAGAGGGCCCAAGTC#.((((((((((..(((((((((#))))))).))...)))))))..))).	1347	1373	1	-27.7	1	3.28439e-05	0.382	0.662582	-0.0367944	-8.42926	19	26	7	3UTR
hsa-miR-193b-3p	NM_005262	GFER	AACTGGCCCTCAAAGTCCCGCT#AGCCAGGAACAGCAAGGACGTTGATTGGTTGGGGCAGGGGGGCCAGA#..(((((((((...((((((((#.))).)))))..))))))))).	1425	1472	1	-28.5	1	0.000350103	0.412	-0.371438	-0.372151	-10.4498	17	22	9	3UTR
hsa-miR-193b-3p	NM_005276	GPD1	AACTGGCCCTCAAAGTCCCGCT#GGTGGGGCTGCCCAGATCAGGCAGCAGGAGTGAGGGGCACAGTC#.(((((((((...(((((((((#)))))))))........................))))).)))).	2654	2698	1	-25.3	1	0.000984171	0.324	0	0	-11.254	18	44	9	3UTR
hsa-miR-193b-3p	NM_005286	NPBWR2	AACTGGCCCTCAAAGTCCCGCT#GGTGGGAGGGGCCAGG#..((((((((.....(((((((#))))))))))))))).	2921	2937	1	-26.6	1	0.000273791	0.338	0.773747	0.380831	-14.01	15	16	15	3UTR
hsa-miR-193b-3p	NM_005286	NPBWR2	AACTGGCCCTCAAAGTCCCGCT#GGTGGGGGCAGGGTGAGGGGTGGTA#.((((.((((((...(((((((#)))))))......)))))).)))).	2860	2885	1	-24.8	0	0.0183189	0.426	2.52484	2.0247	-8.5757	17	25	7	3UTR
hsa-miR-193b-3p	NM_005297	MCHR1	AACTGGCCCTCAAAGTCCCGCT#GGTGGGTGTGGTTGGGGGTCT#....(((((((((...((((((#)))))).....))))))))).	1884	1905	1	-23.6	0	0.00547157	0.456	-0.24921	0.114873	-11.3719	15	21	9	3UTR
hsa-miR-193b-3p	NM_005313	PDIA3	AACTGGCCCTCAAAGTCCCGCT#GGTGGGGTTGAGTTGGGGGTA#.....((((((((..(((((((#))))))).....)))))))).	1865	1886	1	-21.3	0	0.0325381	0.574	0	0	-15.2579	15	21	8	3UTR
hsa-miR-193b-3p	NM_005337	NCKAP1L	AACTGGCCCTCAAAGTCCCGCT#AGCTGGGCATGGTGGCTGTTGTCTGTAATCCCAACACTTTGGGAGGCTGAGGCCAGTG#.(((((.(((((...(((((..#.)))))...)))))))))).	6813	6871	1	-23.9	0	0.000232562	0.5	0	0	-8.21843	15	20	10	3UTR
hsa-miR-193b-3p	NM_005374	MPP2	AACTGGCCCTCAAAGTCCCGCT#GGGGGATTTGAGGGTAGAGGCAGG#..(((((((((.(((((((.(.#).))))))))))))).....))).	3674	3698	1	-24.4	1	1.14252e-06	0.471	3.25671	3.27287	-8.3038	17	24	13	3UTR
hsa-miR-193b-3p	NM_005376	MYCL	AACTGGCCCTCAAAGTCCCGCT#AGCCCCAGGGGACAAGGGATTTGAGGTGAGGGTTGGC#..(((((((((((((((((...#.)))))))....)))))))))).	844	881	1	-23.7	1	0.0144736	0.412	0.275609	0.440161	-4.957	17	23	10	3UTR
hsa-miR-193b-3p	NM_005385	NKTR	AACTGGCCCTCAAAGTCCCGCT#GGGGGGCTTCTCTCAAGTACAGATGTGGGTTGGG#..(((((((.(((((((((.(.#).)))))))..............)).))))))).	5390	5424	1	-21.8	1	0.00199272	0.441	0.332363	0.315711	-6.19951	17	34	7	3UTR
hsa-miR-193b-3p	NM_005402	RALA	AACTGGCCCTCAAAGTCCCGCT#AGTGGGGCTAGGACAGTTG#(((((..(((...(((((((((#)))))))))))).))))).	2289	2308	1	-21.7	0	0.00274724	0.691	0.459776	0.770142	-14.8429	17	19	12	3UTR
hsa-miR-193b-3p	NM_005438	FOSL1	AACTGGCCCTCAAAGTCCCGCT#GGACTTTGTCTTATCTGACAAGTGGGGCTAC#...(((((((((((((((....#))))))))...............))))))).	1644	1675	1	-20.1	0	0.0161197	0.5	1.13077	0.482658	-6.51454	15	31	8	3UTR
hsa-miR-193b-3p	NM_005465	AKT3	AACTGGCCCTCAAAGTCCCGCT#AGCCTGTGAAGTCCTAGGGGCTGGGGGCCAC#...((((((((..((((((...#.)))))))))))))).	3451	3482	1	-25.9	0	1.57029e-07	0.397	1.52862	1.32359	-11.1505	14	16	14	3UTR
hsa-miR-193b-3p	NM_005474	HDAC5	AACTGGCCCTCAAAGTCCCGCT#CGGGGCTGAGAGGGTGAA#...(.((((((..(((((((..#)))))))..)))))).).	4366	4384	1	-25.3	0	0.00440409	0.397	3.19377	3.69904	-15.2695	14	18	7	3UTR
hsa-miR-193b-3p	NM_005479	FRAT1	AACTGGCCCTCAAAGTCCCGCT#GCGGGTAACTGGGGTTGAGGGCCAA#...((((((((((((((((((.#)))))..)))....)))))))))).	1175	1200	1	-29.3	0	2.06347e-05	0.5	0.0511447	0.186634	-6.51454	18	25	10	3UTR
hsa-miR-193b-3p	NM_005578	LPP	AACTGGCCCTCAAAGTCCCGCT#GGATGTTCTGAGGGCCAGA#..((((((((((..((((....#))))....)))))))))).	10906	10925	1	-25.4	1	7.57345e-05	0.647	0.0346016	0.0830681	-7.10297	14	19	10	3UTR
hsa-miR-193b-3p	NM_005599	NHLH2	AACTGGCCCTCAAAGTCCCGCT#GGGGGGATTTTCCAGGCCAGG#..((((((...((((((((.((#)).))))))))...)))))).	1152	1173	1	-25.6	1	0.000112749	0.324	1.74117	-0.0117045	-10.0807	16	21	8	3UTR
hsa-miR-193b-3p	NM_005631	SMO	AACTGGCCCTCAAAGTCCCGCT#AGTGGGCTTTGGTGGCCAGG#..((((((.((((((.((((((#)))))))))))).)))))).	3229	3249	1	-29.7	1	9.06157e-06	0.397	0.103522	0.229589	-6.24644	18	20	12	3UTR
hsa-miR-193b-3p	NM_005657	TP53BP1	AACTGGCCCTCAAAGTCCCGCT#GGCTTTGTGGGCCAT#...((((((.(((((((.....#))))))).)))))).	7009	7024	1	-22.5	0	2.09605e-05	0.574	0	0	-7.75705	13	15	7	3UTR
hsa-miR-193b-3p	NM_005658	TRAF1	AACTGGCCCTCAAAGTCCCGCT#GGCGGGGCTCCTGAGGGAGCTCCAACTCAGAAGGGAGCTAGCCAGA#..((((((((((.(((((((((#)))))))))..)))))........................))))).	1728	1774	1	-28.4	1	0.0094333	0.382	0	0	-6.24613	19	46	9	3UTR
hsa-miR-193b-3p	NM_005678	SNURF	AACTGGCCCTCAAAGTCCCGCT#AGCGGGTTTTGGGTCTGGTG#.(((((.((.(((((.((((((#))))))))))))).))))).	656	676	1	-22.1	0	0.000500385	0.471	0	0	-6.81257	18	20	13	3UTR
hsa-miR-193b-3p	NM_005679	TAF1C	AACTGGCCCTCAAAGTCCCGCT#GTGGGGGCCTCAGGCAGGTCCCTCAGTTCTCACGCCTTCCTGTCCAGTGGAATGGGGGCCAGG#..((((((((((.....(((((#.)))))..)))))))))).	3145	3208	1	-25.2	1	1.30541e-09	0.397	0	0	-8.07147	15	19	10	3UTR
hsa-miR-193b-3p	NM_005682	ADGRG1	AACTGGCCCTCAAAGTCCCGCT#GCAGGGATGAGGGCCC#....((((((((...((((((.#)).)))))))))))).	4083	4099	1	-24.6	0	2.89934e-05	0.426	0	0	-12.428	14	16	12	3UTR
hsa-miR-193b-3p	NM_005683	GPR55	AACTGGCCCTCAAAGTCCCGCT#CGGGGCATTTGGGGCTGGTTC#(((((((((.((((((((((..#)))))).))))))))))))).	3155	3176	1	-27.6	1	5.80333e-06	0.441	0	0	-5.18008	19	21	13	3UTR
hsa-miR-193b-3p	NM_005738	ARL4A	AACTGGCCCTCAAAGTCCCGCT#GGTTTAAAACAACTTTTTTGGGGATTTAGGGCTAT#...(((((((..(((((((...#.)))))))))))))).	1508	1543	1	-21.1	0	0.000494139	0.647	2.07785	1.48104	-12.6861	14	16	14	3UTR
hsa-miR-193b-3p	NM_005752	CLEC3A	AACTGGCCCTCAAAGTCCCGCT#GGTGGGACTTGTATCTTGTCTGCCAT#...((((...((((((((((((#))))))))))......))...)))).	1203	1229	1	-20	0	0.0278789	0.515	-0.366851	-0.275641	-11.1271	16	26	10	3UTR
hsa-miR-193b-3p	NM_005754	G3BP1	AACTGGCCCTCAAAGTCCCGCT#GGTGGGACTCTGAGATTGCACAC#...((((.((((.(((((((((#))))))))).))))...)).)).	10035	10058	1	-22.3	0	0.0324773	0.456	0.132035	0.396272	-10.1173	17	23	9	3UTR
hsa-miR-193b-3p	NM_005759	ABI2	AACTGGCCCTCAAAGTCCCGCT#AGGGGAACTTGAGGGAGCAGTC#.((((.(((((((..((((.((#))))))..)))))))..)))).	6205	6227	1	-23.5	0	0.000277337	0.529	0.893663	1.09606	-7.28657	17	22	7	3UTR
hsa-miR-193b-3p	NM_005793	NME6	AACTGGCCCTCAAAGTCCCGCT#TGGGAGGCAGAGGGTGCAGTG#.((((((((((....(((((..#)))))....)))))).)))).	1108	1129	1	-22.6	1	8.54844e-05	0.412	0.208282	0.116805	-10.0215	15	21	6	3UTR
hsa-miR-193b-3p	NM_005810	KLRG1	AACTGGCCCTCAAAGTCCCGCT#GTGGGAAATGAGTGAGGGCAAGGTG#.(((.(((((((...((((((.#))))))......)))))))..))).	1346	1371	1	-25.6	0	0.0139666	0.544	0.441648	0.0543605	-10.7938	16	25	7	3UTR
hsa-miR-193b-3p	NM_005811	GDF11	AACTGGCCCTCAAAGTCCCGCT#GGCACAGAGTGAAGGGACTTGGGGGGCACAGC#..(((((((((.(((((((...#.))))))).)))))).))).	4001	4033	1	-28.7	1	0.000152354	0.382	0.358819	0.61083	-8.3038	16	20	7	3UTR
hsa-miR-193b-3p	NM_005840	SPRY3	AACTGGCCCTCAAAGTCCCGCT#GGTGATATATGGGTATGAGGTTTGAACACTGAGGACTGACAGGGCCAGC#..((((((((...(((((((..#.)).)))))...)))))))).	1568	1617	1	-25.3	1	0.0019387	0.441	-0.110667	0.912766	-12.4177	15	21	8	3UTR
hsa-miR-193b-3p	NM_005885	MARCHF6	AACTGGCCCTCAAAGTCCCGCT#GCGGTGGCTCCGGCCGGTTG#((((((((.....((((((((.#)))).))))..)))))))).	4556	4576	1	-24	1	3.34762e-07	0.353	-0.0435513	0.283071	-13.6972	16	20	8	3UTR
hsa-miR-193b-3p	NM_005888	SLC25A3	AACTGGCCCTCAAAGTCCCGCT#GGTGGTATTTTGGGGCTCCAGG#..((((.(((((((((.(((((#))))).)))))))))..)))).	2958	2980	1	-23.1	0	3.0858e-05	0.456	0	0	-6.50069	18	22	9	3UTR
hsa-miR-193b-3p	NM_005899	NBR1	AACTGGCCCTCAAAGTCCCGCT#GGAGTTTTATAATCGAGGGCCAGG#..((((((((((((.(((....#))).))).......))))))))).	4503	4527	1	-23.4	1	0.000207482	0.456	0.0807341	0.212008	-5.69245	15	24	9	3UTR
hsa-miR-193b-3p	NM_005902	SMAD3	AACTGGCCCTCAAAGTCCCGCT#AGCAGGGACTTTGACTCTTAGGAAGAGCACACATGAGGGCAAGG#..((.(((((((((((((((((#))).)))))))......................))))))).)).	4901	4945	1	-26	0	0.000550942	0.485	0.69737	0.717685	-9.07604	19	44	7	3UTR
hsa-miR-193b-3p	NM_005908	MANBA	AACTGGCCCTCAAAGTCCCGCT#AGCCTTATCAAGGGGATAAGGGGACTTAGGGCTGGG#..((((((((..(((((((.((#.))))))))))))))))).	3665	3701	1	-25.3	1	5.09538e-05	0.544	2.24114	3.20737	-11.1286	17	19	17	3UTR
hsa-miR-193b-3p	NM_005910	MAPT	AACTGGCCCTCAAAGTCCCGCT#GTGGGGCAGGCTCTTGGGGCCAGC#..(((((((.(((.(((((((.#)))))))......)))))))))).	4549	4573	1	-26.9	1	7.55998e-07	0.412	0.0813142	-0.390569	-7.05635	17	24	10	3UTR
hsa-miR-193b-3p	NM_005910	MAPT	AACTGGCCCTCAAAGTCCCGCT#TGGGACTTTAGGGCTAA#...(((((((.(((((((((..#)))))))))))))))).	2460	2477	1	-25.6	0	0.00120505	0.515	-0.18687	-0.139876	-9.33931	16	17	16	3UTR
hsa-miR-193b-3p	NM_005930	MIA2	AACTGGCCCTCAAAGTCCCGCT#AGTGGGAGTTTTATATATGTAATCTTTCAGGTGGGGAGGCTT#....((((((((((.(((((((#))))))).)))......................))).)))).	2729	2771	1	-18.5	0	0.000125659	0.618	0.522725	1.12769	-10.282	17	42	7	3UTR
hsa-miR-193b-3p	NM_005935	AFF1	AACTGGCCCTCAAAGTCCCGCT#GGTGAGGAGTGGGAGGGCCCAGC#..(((((((((..(.(((((((#)))).))).)..))))))).)).	6765	6788	1	-26.6	1	5.44125e-05	0.515	-0.0658063	0.260753	-10.3284	17	23	7	3UTR
hsa-miR-193b-3p	NM_005955	MTF1	AACTGGCCCTCAAAGTCCCGCT#GTGGGGGTGGGGGTCAGA#..((((((((((...((((((.#)))))).)))))))))).	7423	7441	1	-27	1	9.91273e-05	0.485	6.06226	5.49095	-7.83842	16	18	10	3UTR
hsa-miR-193b-3p	NM_005982	SIX1	AACTGGCCCTCAAAGTCCCGCT#GCAGGGTACTTTGAAGGCCAT#...(((((.((((((((((((.#)).))).))))))).))))).	2262	2283	1	-26.1	0	0.00140917	0.588	2.51378	1.7406	-7.57093	17	21	7	3UTR
hsa-miR-193b-3p	NM_005990	STK10	AACTGGCCCTCAAAGTCCCGCT#AGCTGGAAGGGATGGGGCTGTTGGTGGGGTCAGG#..((((((((((((((((((((#.)).))))))).)))..)))))))).	3349	3383	1	-26	1	0.00407638	0.412	4.82672	3.85767	-4.957	20	26	8	3UTR
hsa-miR-193b-3p	NM_006000	TUBA4A	AACTGGCCCTCAAAGTCCCGCT#AGTGGGGCTGGGCTGGC#..(((((((....(((((((((#)))))))))))))))).	1862	1879	1	-25	1	9.32506e-05	0.382	3.53767	5.66605	-13.6602	16	17	16	3UTR
hsa-miR-193b-3p	NM_006006	ZBTB16	AACTGGCCCTCAAAGTCCCGCT#GCTGGGCCATTGAGGTTTGAGGGCCTGTG#.((.((((((((((((((.((.#)).))))........)))))))))).)).	3994	4023	1	-26.2	0	2.11112e-05	0.5	0.196686	0.00284525	-6.82535	18	29	10	3UTR
hsa-miR-193b-3p	NM_006061	CRISP3	AACTGGCCCTCAAAGTCCCGCT#TGGGTGAGGGCTAT#...(((((((((....((((..#))))))))))))).	2056	2070	1	-19.8	0	0.00166084	0.618	0.691877	0.336868	-9.62901	13	14	13	3UTR
hsa-miR-193b-3p	NM_006078	CACNG2	AACTGGCCCTCAAAGTCCCGCT#GGCGGGGCGGGGCGGGG#..((.(((((....((((((((#))))))))))))).)).	2198	2215	1	-27	0	6.10063e-08	0.191	3.00993	3.28576	-17.3936	15	17	13	3UTR
hsa-miR-193b-3p	NM_006112	PPIE	AACTGGCCCTCAAAGTCCCGCT#TGGGGAGGTGGAGGCCAGTG#.(((((((.(((...(((((..#)))))...))).))))))).	3269	3289	1	-23	1	1.09428e-05	0.426	0.237969	-0.14765	-7.73113	15	20	7	3UTR
hsa-miR-193b-3p	NM_006135	CAPZA1	AACTGGCCCTCAAAGTCCCGCT#TGGGACTTTTCAGGTCCTTTTTGGAGGGCAAAGG#..((.(((((((((((((((..#)))))))))..............))))))..)).	1426	1460	1	-22.9	0	0.000215681	0.515	0.868832	1.49818	-9.07604	17	34	9	3UTR
hsa-miR-193b-3p	NM_006148	LASP1	AACTGGCCCTCAAAGTCCCGCT#GGTGGAGGCAAGTGGAATATCTTATATTGGGCGATTTGGGGGCTCGGG#..((((((((((((..((((..#.))))...))))))))).))).	2886	2934	1	-24	1	1.62025e-05	0.485	-0.147526	-0.518075	-5.9255	16	22	9	3UTR
hsa-miR-193b-3p	NM_006164	NFE2L2	AACTGGCCCTCAAAGTCCCGCT#GGACACCATTTGGGCTAGTTT#(((((((((.....((((....#)))).......))))))))).	2179	2200	1	-19.2	1	0.00663188	0.676	4.15933	4.62129	-13.4976	13	21	9	3UTR
hsa-miR-193b-3p	NM_006166	NFYB	AACTGGCCCTCAAAGTCCCGCT#GGAATTTGAGGCCAGG#..((((.(((((((.(((....#))).))))))))))).	2791	2807	1	-20.9	0	0.0128559	0.603	3.62803	4.51783	-7.23614	14	16	11	3UTR
hsa-miR-193b-3p	NM_006185	NUMA1	AACTGGCCCTCAAAGTCCCGCT#GGTGGGATTTGGAGTGATGGGAAGGTTTTTAAGGGCCGGG#..((((((((..((((((((((#)))))))))).....................)))))))).	7102	7142	1	-27	1	0.000950799	0.574	0.152142	0.127114	-11.1286	18	40	10	3UTR
hsa-miR-193b-3p	NM_006203	PDE4D	AACTGGCCCTCAAAGTCCCGCT#AGTGGAGCTAGGGCTGGG#..((((((((...(((.(((((#))))).))))))))))).	5667	5685	1	-21.5	1	2.26136e-05	0.588	2.93658	2.79562	-12.4177	16	18	11	3UTR
hsa-miR-193b-3p	NM_006212	PFKFB2	AACTGGCCCTCAAAGTCCCGCT#AGGGGGATGGTGTGGGGCTGAGC#..((((((((((..(((((.((#)).)))))..)).)))))).)).	6800	6823	1	-23.6	1	0.000446407	0.412	0.0260644	0.382775	-7.10297	17	23	6	3UTR
hsa-miR-193b-3p	NM_006213	PHKG1	AACTGGCCCTCAAAGTCCCGCT#GGTGGGAGGATCGCTTGAGGCCAGG#..((((.((((((..(((((((#))))))).......)))))))))).	1855	1880	1	-24.1	0	0.000130793	0.368	5.56279	4.11314	-8.09298	17	25	10	3UTR
hsa-miR-193b-3p	NM_006247	PPP5C	AACTGGCCCTCAAAGTCCCGCT#AGCTGGGGCTGGGGGCACAGC#..(((((((((..(((((((((#))).)))))))))))).))).	1731	1752	1	-27.3	1	1.03408e-07	0.309	0.445781	0.70053	-9.59293	18	21	12	3UTR
hsa-miR-193b-3p	NM_006252	PRKAA2	AACTGGCCCTCAAAGTCCCGCT#AGTTCACCAATTTGGGAAGGAGGGCGGGTTG#((((.((((((....(((((..#.)))))..)))))).)))).	3422	3453	1	-25.5	0	0.0187003	0.647	0.311103	0.323676	-14.2848	15	20	6	3UTR
hsa-miR-193b-3p	NM_006260	DNAJC3	AACTGGCCCTCAAAGTCCCGCT#GGGACTACAGGTGCCAGG#..((((((((...((((((...#))))))..))).))))).	4061	4079	1	-24.3	1	0.000106251	0.691	0	0	-12.4177	14	18	6	3UTR
hsa-miR-193b-3p	NM_006261	PROP1	AACTGGCCCTCAAAGTCCCGCT#AGTGGAGATGATTGAAGGGCTAGG#..(((((((((((.((((((((#))))).)))..)))).))))))).	1264	1288	1	-25.9	1	0.00538692	0.515	0	0	-5.81384	19	24	7	3UTR
hsa-miR-193b-3p	NM_006286	TFDP2	AACTGGCCCTCAAAGTCCCGCT#AGTGAGGGATACTGAGGGCAGTC#.(((.(((((((..((((((((#)))..)))))..)))))))))).	1786	1809	1	-24.2	0	0.000136539	0.412	-0.626359	-0.402607	-10.0583	18	23	10	3UTR
hsa-miR-193b-3p	NM_006328	RBM14	AACTGGCCCTCAAAGTCCCGCT#GGTGGTCTGAGGGCCAAGTTA#((((((((((((.....(((((#)))))..))))))))).))).	4117	4138	1	-23.7	1	0.000694754	0.5	0.467706	0.466815	-7.05204	17	21	9	3UTR
hsa-miR-193b-3p	NM_006331	EMG1	AACTGGCCCTCAAAGTCCCGCT#CGGGACTTCAGGGACAGA#..(((.((((..((((((((..#)))))))).)))).))).	968	986	1	-22.7	0	0.000270034	0.529	-0.457228	-0.10621	-13.0295	15	18	8	3UTR
hsa-miR-193b-3p	NM_006345	SLC30A9	AACTGGCCCTCAAAGTCCCGCT#AGTGGGAGGATGAGGGGTGGA#..(((.((((((...(((((((#)))))))...)))))).))).	5096	5117	1	-25.5	0	0.00124067	0.618	0.289311	-0.0467204	-9.73938	16	21	7	3UTR
hsa-miR-193b-3p	NM_006382	CDRT1	AACTGGCCCTCAAAGTCCCGCT#AGAATTTAGCCGGGAGGGGGCCAGA#..(((((((((....(((((((#.))).))))))))))))).	3804	3829	1	-26.8	1	0.000135636	0.471	0.630862	0.107814	-11.1852	16	19	13	3UTR
hsa-miR-193b-3p	NM_006398	UBD	AACTGGCCCTCAAAGTCCCGCT#GGTGGGATGGGTAGGA#..((.((((.....((((((((#)))))))))))).)).	654	670	1	-17.7	0	0.107244	0.588	0.746387	0.822915	-18.6361	14	16	12	3UTR
hsa-miR-193b-3p	NM_006411	AGPAT1	AACTGGCCCTCAAAGTCCCGCT#GGTGGGACCCAGTTTTGCGTGGTTGGTTT#(((((((((.((((((((((((#)))))))).....)))).).)))))))).	2114	2143	1	-22.3	1	0.00386429	0.618	0.658856	1.54877	-5.18008	21	29	8	3UTR
hsa-miR-193b-3p	NM_006418	OLFM4	AACTGGCCCTCAAAGTCCCGCT#GGTGGGATTGTCAGAGGTCTAGG#..((((.((((..(((((((((#)))))))))....)))).)))).	1780	1803	1	-23.6	0	0.0025041	0.485	0	0	-11.1366	17	23	9	3UTR
hsa-miR-193b-3p	NM_006449	CDC42EP3	AACTGGCCCTCAAAGTCCCGCT#GTTGGACTTCATGCGGGCCAC#...((((((.((((((((.((.#)).))))))..)).)))))).	3100	3121	1	-23.2	0	0.00124702	0.529	1.41914	1.08705	-7.75705	16	21	6	3UTR
hsa-miR-193b-3p	NM_006452	PAICS	AACTGGCCCTCAAAGTCCCGCT#GTGGGACTTCACCTCCATTTTGCAGAGCCAA#...((((.(((((((((((((.#)))))))))...........)).)).)))).	6113	6144	1	-21	0	0.00607362	0.559	0	0	-8.82818	17	31	9	3UTR
hsa-miR-193b-3p	NM_006457	PDLIM5	AACTGGCCCTCAAAGTCCCGCT#GGTGTGGTGGCTCACGCCTGTGATCCCAGCACTTTGGGAGGCCAA#...(((((((((((((((((((#)))).)).......................)))))))).))))).	3026	3071	1	-21.8	0	8.8071e-05	0.412	0.0374422	0.21785	-6.51454	19	45	8	3UTR
hsa-miR-193b-3p	NM_006459	ERLIN1	AACTGGCCCTCAAAGTCCCGCT#GGCGGGGCTGAGGAACAGG#..(((..((((..(((((((((#)))))))))))))..))).	3261	3280	1	-27.1	0	2.22903e-06	0.426	-0.222893	-0.211103	-13.0376	16	19	13	3UTR
hsa-miR-193b-3p	NM_006463	STAMBP	AACTGGCCCTCAAAGTCCCGCT#GGTGGGTCTGGGGGCCAGC#..(((((((((..((.((((((#)))))).))))))))))).	2876	2895	1	-29.6	1	7.59866e-06	0.441	-0.393017	0.0181003	-9.82598	17	19	11	3UTR
hsa-miR-193b-3p	NM_006466	POLR3F	AACTGGCCCTCAAAGTCCCGCT#GGTGGGGCTTTTGGTAAGTGATAGGTCAGG#..((((((((.(((((((((((#))))))))))).)).........)))))).	1916	1946	1	-24.4	1	0.0127799	0.529	0.224709	0.0413008	-7.78178	19	30	11	3UTR
hsa-miR-193b-3p	NM_006470	TRIM16	AACTGGCCCTCAAAGTCCCGCT#GGGTGATTTGGGGGCAGA#..((.(((((((((..(((...#)))...))))))))))).	2381	2399	1	-21.3	0	0.00047844	0.559	0.547794	0.818703	-10.0445	14	18	11	3UTR
hsa-miR-193b-3p	NM_006485	FBLN1	AACTGGCCCTCAAAGTCCCGCT#AGCCAGGCTCTTTGAGGGCAGGG#..((.((((((((((..(((((#)))..))..)))))))))).)).	2498	2521	1	-24.2	0	1.12137e-06	0.515	0.0390217	-0.252113	-9.30909	17	23	10	3UTR
hsa-miR-193b-3p	NM_006521	TFE3	AACTGGCCCTCAAAGTCCCGCT#AGCTTTGGATTGCTGGGGCCAGG#..((((((((...(((((.(((#)))...)))))...)))))))).	3179	3202	1	-25.1	1	4.13421e-06	0.441	1.348	1.50082	-12.4177	16	23	8	3UTR
hsa-miR-193b-3p	NM_006537	USP3	AACTGGCCCTCAAAGTCCCGCT#GGTTTTTTTTTTTTCTTTTTTTTGGTTGGGGGCGGTGGGGGTTGGTA#.(((((((((((..((((((((#.)))..)))))..))))))))))).	3215	3262	1	-26.8	1	0.00417764	0.529	-0.714747	-0.334429	-5.9393	19	25	11	3UTR
hsa-miR-193b-3p	NM_006546	IGF2BP1	AACTGGCCCTCAAAGTCCCGCT#GGGGGAGTCTGAGGGCGCGGTC#.(((((((((((.(.((((.(.#).)))).).))))))).)))).	7522	7544	1	-29.1	1	6.09088e-09	0.397	-0.439799	0.790871	-5.81791	17	22	7	3UTR
hsa-miR-193b-3p	NM_006547	IGF2BP3	AACTGGCCCTCAAAGTCCCGCT#GGTGGGGGAGGGAGGGAAAGA#..((..(((((....(((((((#)))))))....)))))..)).	2356	2377	1	-22.9	0	0.118308	0.529	5.89123	5.37188	-17.2052	14	21	7	3UTR
hsa-miR-193b-3p	NM_006549	CAMKK2	AACTGGCCCTCAAAGTCCCGCT#GCATTTGAGAGGGAGTAGGGGGCTAGA#..(((((((((..(.((((.((#.)).)))).).))))))))).	2525	2552	1	-24.6	1	0.000374344	0.456	0.1437	-0.221846	-10.3284	16	21	9	3UTR
hsa-miR-193b-3p	NM_006564	CXCR6	AACTGGCCCTCAAAGTCCCGCT#AGCACCAGGGACTATGAATGGGCA#.....(((((((.((((((...#.)))))).)))..)))).	1680	1704	1	-21.3	0	0.00438064	0.618	-0.389323	-0.136483	-14.9547	13	18	6	3UTR
hsa-miR-193b-3p	NM_006602	TCFL5	AACTGGCCCTCAAAGTCCCGCT#AGTAGGGACTTTGAGAGCACAT#...((((.((((((((((((((#))).))))))))))).)).)).	1785	1807	1	-24.3	0	0.0135864	0.603	1.98813	2.65693	-8.82818	18	22	11	3UTR
hsa-miR-193b-3p	NM_006613	GRAP	AACTGGCCCTCAAAGTCCCGCT#GGCAGGGAGGGAGGGCGAA#...(.((((((....(((((((#))).))))..)))))).).	1724	1743	1	-22.8	0	0.0138661	0.353	1.34931	3.68994	-16.8618	14	19	6	3UTR
hsa-miR-193b-3p	NM_006613	GRAP	AACTGGCCCTCAAAGTCCCGCT#CGGGGCTTCCTGGCTGGTTG#((((((((....((((((((..#))))))))...)))))))).	890	910	1	-22.8	1	2.01714e-07	0.397	-0.2631	-0.510843	-12.408	16	20	8	3UTR
hsa-miR-193b-3p	NM_006626	ZBTB6	AACTGGCCCTCAAAGTCCCGCT#GTGGGGGGAAGGGGGAAGGA#..((..(((((....((((((.#))))))....)))))..)).	3520	3540	1	-21.1	0	0.215102	0.515	2.8197	1.6423	-17.2052	13	20	6	3UTR
hsa-miR-193b-3p	NM_006640	SEPTIN9	AACTGGCCCTCAAAGTCCCGCT#GGCCTTGGGGTGGGGGCCAGG#..((((((((((...(((((((#)))...)))))))))))))).	2863	2884	1	-26.4	1	9.3043e-08	0.279	-0.76003	-0.898615	-7.83842	17	21	14	3UTR
hsa-miR-193b-3p	NM_006690	MMP24	AACTGGCCCTCAAAGTCCCGCT#GGTGAGGGATGTGGGGCCAGG#..(((((((.((..((((((((#)))..))))).))))))))).	4122	4143	1	-25.2	1	4.59877e-06	0.324	0	0	-8.34548	17	21	9	3UTR
hsa-miR-193b-3p	NM_006698	BLCAP	AACTGGCCCTCAAAGTCCCGCT#GGCAGTCCATCTAGGGAATGGGACTGTGAGGCCAT#...(((.(((((.(((((((..#.))))))).)))))))).	1888	1923	1	-24	0	0.00115142	0.5	2.32695	2.0731	-9.34736	15	18	8	3UTR
hsa-miR-193b-3p	NM_006703	NUDT3	AACTGGCCCTCAAAGTCCCGCT#GGGACTGCAGGGCTGGG#..((((((((...((((((...#))))))..)))))))).	3188	3205	1	-25.6	1	5.79986e-06	0.5	0.102907	-0.0969331	-12.4177	14	17	8	3UTR
hsa-miR-193b-3p	NM_006704	SUGT1	AACTGGCCCTCAAAGTCCCGCT#GTGTGTTTTGAGGGCAAGTG#.(((.((((((((((.(.(((.#))).))))))))))).))).	8662	8682	1	-21.8	0	0.00184318	0.721	0.893069	0.146798	-8.14541	17	20	11	3UTR
hsa-miR-193b-3p	NM_006705	GADD45G	AACTGGCCCTCAAAGTCCCGCT#GGAGGGGCCCGGTGGCGGCAGGGCCAGG#..((((((((....((((((((#.))))).))))))))))).	749	777	1	-25.6	1	5.9251e-08	0.265	0.811691	1.2894	-13.2745	16	19	11	3UTR
hsa-miR-193b-3p	NM_006722	MITF	AACTGGCCCTCAAAGTCCCGCT#AGCTGATTTTGAGGGTTT#....(((((((((((((..(((#))).))))))))))))).	3804	3822	1	-21	0	0.000610896	0.676	0	0	-9.54656	16	18	13	3UTR
hsa-miR-193b-3p	NM_006732	FOSB	AACTGGCCCTCAAAGTCCCGCT#AGCTGGTGACTTTGGGGACAGG#..(((..(((((((((((((((#))).)).)))))))))).))).	1830	1852	1	-24.5	0	0.000164395	0.294	2.01781	0.428633	-8.40165	18	22	10	3UTR
hsa-miR-193b-3p	NM_006734	HIVEP2	AACTGGCCCTCAAAGTCCCGCT#GGTCGCACTTGGACTCTGAGGGTTGGG#..((((((((((.(((((....#.))))).)))))))))).	9216	9243	1	-24.4	1	0.000153038	0.412	1.66433	1.84559	-6.24613	15	18	10	3UTR
hsa-miR-193b-3p	NM_006736	DNAJB2	AACTGGCCCTCAAAGTCCCGCT#AGCCGGGGCCTGGGTGGCGGGTGGGGGCCGGG#..((((((((((....((((((#.)))))))))))))))).	2283	2315	1	-30.1	1	4.87773e-05	0.294	1.49597	0.945344	-8.07147	16	18	16	3UTR
hsa-miR-193b-3p	NM_006777	ZBTB33	AACTGGCCCTCAAAGTCCCGCT#GACTTTGGTGGCTAGA#..((((((.((((((((.....#)))))))).)))))).	2833	2849	1	-20.6	1	2.06642e-05	0.574	1.15393	0.605472	-6.01339	14	16	8	3UTR
hsa-miR-193b-3p	NM_006778	TRIM10	AACTGGCCCTCAAAGTCCCGCT#AGATGGGATGGGGCCGGG#..((((((((....((((((((#)).)))))))))))))).	1917	1935	1	-23.9	1	0.00211938	0.529	-0.301357	-0.43695	-13.2745	16	18	14	3UTR
hsa-miR-193b-3p	NM_006788	RALBP1	AACTGGCCCTCAAAGTCCCGCT#GTGGGCTTTAGGGACAGA#..(((.((((.((((.(((((.#))))))))))))).))).	2397	2415	1	-22.1	0	0.0197187	0.529	0.257762	1.44916	-9.91578	16	18	13	3UTR
hsa-miR-193b-3p	NM_006805	HNRNPA0	AACTGGCCCTCAAAGTCCCGCT#GTGGGACTTGGGGAGGAGGG#..((..(((((.(((((((((.#))))))))))))).)..)).	3730	3750	1	-23.2	0	0.00377423	0.544	0.133965	0.483343	-14.3238	16	20	13	3UTR
hsa-miR-193b-3p	NM_006811	SERINC3	AACTGGCCCTCAAAGTCCCGCT#GGTTTATGTCAGGGTATAGCGTTTCAAGGGATTTGAGGGTCAGA#..(((((((((.(((((((...#.)))))))))))))))).	4139	4183	1	-27.9	1	0.00143462	0.529	3.72228	2.88404	-8.3038	16	18	16	3UTR
hsa-miR-193b-3p	NM_006827	TMED10	AACTGGCCCTCAAAGTCCCGCT#GTGGTGAAGTGGGGGCAGTTC#((((.(((((((...((((((.#)))).))..))))))))))).	1732	1753	1	-21	0	3.64208e-05	0.559	0.748879	0.316508	-10.938	17	21	11	3UTR
hsa-miR-193b-3p	NM_006841	SLC38A3	AACTGGCCCTCAAAGTCCCGCT#AGTGGGACAGAGAGAGGCCT#....(((((((...((((((((#))))))))...))).)))).	2706	2726	1	-25.8	0	5.57277e-07	0.412	0.984164	1.49519	-15.0393	15	20	8	3UTR
hsa-miR-193b-3p	NM_006858	TMED1	AACTGGCCCTCAAAGTCCCGCT#GCGGGGCAGGGCCT#....((((((....(((((((.#))))))))))))).	1036	1050	1	-26	0	2.99839e-08	0.368	3.11248	3.76243	-17.8641	13	14	13	3UTR
hsa-miR-193b-3p	NM_006868	RAB31	AACTGGCCCTCAAAGTCCCGCT#TGGGATTGGGTGGCCTAGTTT#((((((((((((..((((((..#)))))))))).)))).)))).	1381	1402	1	-22.2	1	0.000347456	0.676	-0.179498	-0.114898	-6.08354	18	21	10	3UTR
hsa-miR-193b-3p	NM_006875	PIM2	AACTGGCCCTCAAAGTCCCGCT#GGGGGATGGGCTAGG#..(((((((.....(((((.(.#).)))))))))))).	1839	1854	1	-22	1	0.00296675	0.5	0	0	-14.5171	13	15	12	3UTR
hsa-miR-193b-3p	NM_006886	ATP5F1E	AACTGGCCCTCAAAGTCCCGCT#GGTGAGACTTAGGGACAGGGCTTGTG#.((.((((((....(((((...#.))))))))))).)).	1910	1936	1	-20.3	0	0.00310222	0.544	0	0	-15.1429	13	16	11	3UTR
hsa-miR-193b-3p	NM_006886	ATP5F1E	AACTGGCCCTCAAAGTCCCGCT#GCATTGAGGGTCGGA#..(((((((((((.((......#)).))))))))))).	3016	3031	1	-19.5	1	0.000121901	0.559	0	0	-5.81384	13	15	11	3UTR
hsa-miR-193b-3p	NM_006901	MYO9A	AACTGGCCCTCAAAGTCCCGCT#GGCCTGGGGATTTGGGTCAGTTG#(((((((((...((((((((((#)))...)))))))))))))))).	8440	8463	1	-24	1	6.4996e-05	0.441	2.1235	1.8008	-11.3517	19	23	16	3UTR
hsa-miR-193b-3p	NM_006923	SDF2	AACTGGCCCTCAAAGTCCCGCT#GACTTGCGTGGGTCAGTTC#(((((((((.(.(((((.....#)))))..).))))))))).	854	873	1	-20	1	0.000195875	0.515	3.61447	4.09509	-8.52688	15	19	9	3UTR
hsa-miR-193b-3p	NM_006927	ST3GAL2	AACTGGCCCTCAAAGTCCCGCT#GGCAGGGGACTTTGTTAGGGGAGGGTTGGG#..((((((((((((((((((((#)))..)))))))).......))))))))).	3621	3651	1	-25.6	1	0.00621415	0.426	0.889002	0.679238	-4.957	20	30	9	3UTR
hsa-miR-193b-3p	NM_006933	SLC5A3	AACTGGCCCTCAAAGTCCCGCT#AGCTAAAATGGGGTTTGAGGGCTT#....((((((((((.(((((..#.))))))))))))))).	9154	9178	1	-23.6	0	0.00141857	0.603	-0.107992	-0.0801653	-10.282	15	17	15	3UTR
hsa-miR-193b-3p	NM_006979	SLC39A7	AACTGGCCCTCAAAGTCCCGCT#GGTGGGAGAGGGTTAGTTG#(((((((((((....(((((((#)))))))))))))))))).	2285	2304	1	-26.8	1	0.0782739	0.515	0.0801195	0.933771	-10.1658	18	19	18	3UTR
hsa-miR-193b-3p	NM_006980	MTERF1	AACTGGCCCTCAAAGTCCCGCT#GGGACTTGAAGGAGGTGGGTA#.(((.(((((..(((((((...#)))))))...)).))).))).	3489	3510	1	-21.8	0	0.00758897	0.618	2.96719	2.71187	-14.0839	15	21	7	3UTR
hsa-miR-193b-3p	NM_006981	NR4A3	AACTGGCCCTCAAAGTCCCGCT#GGTGGGAGGGGGTTATAGTTC#(((((((((((....(((((((#)))))))))))))..))))).	2812	2833	1	-21	1	0.0420964	0.544	1.06028	3.0924	-10.1658	18	21	13	3UTR
hsa-miR-193b-3p	NM_007008	RTN4	AACTGGCCCTCAAAGTCCCGCT#AGTAGGAGTTCATCTTTAAAGGGGATATTCATTTGATTATACGGGGGAGGGTCAGG#..(((((((((....(((((..#.)))))))))))))).	769	825	1	-24.3	1	0.000876279	0.515	2.96612	2.80715	-11.1852	14	16	14	3UTR
hsa-miR-193b-3p	NM_007027	TOPBP1	AACTGGCCCTCAAAGTCCCGCT#GGTCGGGAGTTTGAGACCAGC#..((((..((((((.(((((((#)).))))).)))))).)))).	5528	5549	1	-23.9	0	0.000417153	0.441	4.9936	2.40719	-9.54977	17	21	6	3UTR
hsa-miR-193b-3p	NM_007028	TRIM31	AACTGGCCCTCAAAGTCCCGCT#GGCTCGGGCTACTGAGAGTGGAGATGGGGGCGGGG#..((.(((((((...(((((((#.))))).))))))))).)).	1520	1555	1	-23.6	0	0.0583324	0.382	0	0	-11.9575	16	20	9	3UTR
hsa-miR-193b-3p	NM_007028	TRIM31	AACTGGCCCTCAAAGTCCCGCT#AGTGGAGATGGGGGCGGGG#..((.(((((((...(((((((#))))).))))))))).)).	1536	1555	1	-23.2	0	0.0583324	0.382	0	0	-11.9575	16	19	9	3UTR
hsa-miR-193b-3p	NM_007047	BTN3A2	AACTGGCCCTCAAAGTCCCGCT#AGTGAAGATTGAAAATTAACCTCTGAGGGCCAGC#..((((((((((.((.......#.)).)))))))))).	1362	1396	1	-22.3	1	0.0038513	0.5	-0.124338	0.0453157	-6.47918	12	15	10	3UTR
hsa-miR-193b-3p	NM_007080	LSM6	AACTGGCCCTCAAAGTCCCGCT#GGGGCTTGGAAAAGGTCCAGTA#.(((((((.((.(((((((...#))))))).))...)).))))).	1814	1836	1	-22.5	1	6.31282e-05	0.618	2.69297	1.72094	-8.19652	16	22	7	3UTR
hsa-miR-193b-3p	NM_007085	FSTL1	AACTGGCCCTCAAAGTCCCGCT#TGGGGCTGGAGGCTAGTA#.(((((.((((..(((((((..#))))))).))))))))).	1257	1275	1	-23.4	0	0.000287713	0.529	0.092171	-0.00659945	-9.97295	16	18	9	3UTR
hsa-miR-193b-3p	NM_007086	WDHD1	AACTGGCCCTCAAAGTCCCGCT#AGTTGGGTCATGTTGGGCCGGTG#.((((((((.....(.((((((#))).))).).....)))))))).	4723	4746	1	-22.5	1	6.04523e-05	0.544	1.59015	1.59397	-13.5864	15	23	8	3UTR
hsa-miR-193b-3p	NM_007137	ZNF81	AACTGGCCCTCAAAGTCCCGCT#GGTGGGATTTGAGAGCTTGTTT#(((.(((.(((.((((((((((#))))))))))))).))).))).	8880	8902	1	-22.9	0	0.0125817	0.515	0.348393	0.303006	-12.63	19	22	13	3UTR
hsa-miR-193b-3p	NM_007144	PCGF2	AACTGGCCCTCAAAGTCCCGCT#TGGGGGTGGGGGGCGGGTTT#((((.((((((..(.(((((..#))))).).)))))).)))).	1412	1432	1	-24	0	0.0142546	0.574	1.00881	1.77866	-13.428	16	20	6	3UTR
hsa-miR-193b-3p	NM_007158	CSDE1	AACTGGCCCTCAAAGTCCCGCT#GTGGGGGAGGGCGGTTT#((((.((((((....((((((.#)))))))))))))))).	3839	3856	1	-21.9	0	0.00327774	0.441	3.28711	5.10234	-14.2848	16	17	16	3UTR
hsa-miR-193b-3p	NM_007172	NUP50	AACTGGCCCTCAAAGTCCCGCT#GTGGGTTTTGGGGTCCAC#...(((.((((((((.(((((.#))))))))))))).))).	2124	2142	1	-22.8	0	7.59211e-06	0.412	-0.318481	-0.133126	-8.29128	16	18	13	3UTR
hsa-miR-193b-3p	NM_007189	ABCF2	AACTGGCCCTCAAAGTCCCGCT#GGCTGCTGGGATAATGGGGACAGTGAGGGACAGA#..(((.((((((..(((((...#.)))))..)))))).))).	4290	4324	1	-25.3	0	0.000584881	0.471	1.52567	2.89613	-9.00393	14	19	6	3UTR
hsa-miR-193b-3p	NM_007195	POLI	AACTGGCCCTCAAAGTCCCGCT#TGGGACATGGTGGGGGCTT#....((((((((..((((((..#))))))....)))))))).	5640	5659	1	-23.2	0	0.000303516	0.603	-0.343873	0.110931	-11.6925	14	19	8	3UTR
hsa-miR-193b-3p	NM_007231	SLC6A14	AACTGGCCCTCAAAGTCCCGCT#GGTGGGGGGCTGGGGGTCAGA#..((((((((((...(((((((#)))))))...)))))))))).	3651	3672	1	-28.7	1	3.31465e-05	0.471	-0.228904	0.100018	-7.83842	17	21	10	3UTR
hsa-miR-193b-3p	NM_007249	KLF12	AACTGGCCCTCAAAGTCCCGCT#GTGTGGACTCTGAGAAGCCT#....(((.((((.((((((((.#))).))))).))))..))).	4707	4727	1	-20.8	0	0.00339177	0.603	3.15906	2.92118	-13.1493	15	20	5	3UTR
hsa-miR-193b-3p	NM_007250	KLF8	AACTGGCCCTCAAAGTCCCGCT#GGCATGGCTTTGAGGCTAGA#..((((.((((((((((..(((#)))..)))))))))))))).	8863	8883	1	-22.9	0	5.30447e-05	0.574	0	0	-6.50069	17	20	14	3UTR
hsa-miR-193b-3p	NM_007252	POU6F2	AACTGGCCCTCAAAGTCCCGCT#GGAATTGGGGGCCAGG#..(((((((((((..(((....#))).))))))))))).	3788	3804	1	-24.4	1	0.000180308	0.515	0.303685	0.339991	-6.54929	14	16	11	3UTR
hsa-miR-193b-3p	NM_007255	B4GALT7	AACTGGCCCTCAAAGTCCCGCT#GGCGTAGGTGGCAGTTGGGCCTGGTGAGGGTTAGG#..((((((((((.((.((((((#.))).))).))..)))))))))).	1468	1503	1	-24.4	1	1.92663e-05	0.412	-1.29482	-0.0678741	-6.47918	18	24	10	3UTR
hsa-miR-193b-3p	NM_007283	MGLL	AACTGGCCCTCAAAGTCCCGCT#AGCAAGGGGAGTTTGAGGGAATCAGA#..((((((((((((.(((((((#)))...)))).))))))))..)))).	1998	2024	1	-25.9	1	0.00137627	0.485	0.0859017	0.436734	-5.69245	19	26	8	3UTR
hsa-miR-193b-3p	NM_007286	SYNPO	AACTGGCCCTCAAAGTCCCGCT#GGTGGGTGGTGGTGGTGGGCTAGTTG#((((((((((((....((((((#))))))......))).))))))))).	4359	4385	1	-25.4	1	0.0041404	0.412	-0.398907	0.157612	-7.05204	18	26	9	3UTR
hsa-miR-193b-3p	NM_007324	ZFYVE9	AACTGGCCCTCAAAGTCCCGCT#GGTGGGATGGGAGGGCAGAGG#..((.((((((...((((((((#))))))))..))))))..)).	4928	4949	1	-26.4	0	0.0240486	0.525	1.19572	1.73672	-14.5688	16	21	8	3UTR
hsa-miR-193b-3p	NM_007348	ATF6	AACTGGCCCTCAAAGTCCCGCT#GGTAAGGGAAGGGCCAGTG#.(((((((((.....(((((((#)))..))))))))))))).	2727	2746	1	-23.1	1	0.00708669	0.515	0.03989	-0.0201884	-12.8463	16	19	13	3UTR
hsa-miR-193b-3p	NM_012064	MIP	AACTGGCCCTCAAAGTCCCGCT#AGCGATCTTCCTGCTTCAGCCTCCCCAGTAGCTGGGATTACAGGGGGCCAGA#..(((((((((..(((((((((#.))).))))))...))))))))).	2167	2219	1	-29.6	1	0.000156785	0.456	3.1418	3.39167	-9.59293	18	24	9	3UTR
hsa-miR-193b-3p	NM_012072	CD93	AACTGGCCCTCAAAGTCCCGCT#AGCTTCTCCTCTGAGTTCTAACAAAATGGTGCTTTGAGGGTCAGC#..((((((((((((((.(((..#.))).)))))))))))))).	6563	6608	1	-28.4	1	4.17823e-05	0.544	-0.170638	0.0429851	-4.957	17	20	14	3UTR
hsa-miR-193b-3p	NM_012083	FRAT2	AACTGGCCCTCAAAGTCCCGCT#GTGGGGCATGAGAATTTCCCGGGCCAT#...(((((((((..(((((((.#))))))).))).........)))))).	1079	1106	1	-23.5	0	0.0113818	0.397	1.47153	0.476562	-8.66051	16	27	7	3UTR
hsa-miR-193b-3p	NM_012111	AHSA1	AACTGGCCCTCAAAGTCCCGCT#GGTGGGTTCAGAGGGCA#.....((((((..((.((((((#))))))))..)))))).	1271	1288	1	-21.7	0	7.30164e-06	0.588	3.70573	2.56219	-18.5346	14	17	8	3UTR
hsa-miR-193b-3p	NM_012114	CASP14	AACTGGCCCTCAAAGTCCCGCT#GGTGGGAGGATGACTTGAGCCCAGGAGTTTGAGGCTGCAAGGAGCTATGATCATGCCAGTG#.(((((((((((((.(((.(((#.)))...))).)))))))....................)))))).	2642	2703	1	-25.1	1	0.00282996	0.485	0.154813	-0.0808418	-4.52877	19	45	7	3UTR
hsa-miR-193b-3p	NM_012121	CDC42EP4	AACTGGCCCTCAAAGTCCCGCT#AGCTGGACGGGGGGCCAGC#..(((((((((...((((.(((#))).)))).))))))))).	1844	1863	1	-28.2	1	1.1502e-07	0.353	2.31552	1.56098	-10.4498	16	19	9	3UTR
hsa-miR-193b-3p	NM_012130	CLDN14	AACTGGCCCTCAAAGTCCCGCT#TGGGAGTTTGGTCAGTGGGGTTGGTTT#((((((((((((((.(((((..#))))).))))......)))))))))).	1188	1215	1	-22.2	1	0.000361335	0.544	0.0884566	0.0713017	-4.67302	19	27	10	3UTR
hsa-miR-193b-3p	NM_012160	FBXL4	AACTGGCCCTCAAAGTCCCGCT#AGTAGGGATGGGGCCAA#...(((((((....((((((((#))).)))))))))))).	7497	7514	1	-21.4	0	0.00610259	0.662	0	0	-14.8321	15	17	12	3UTR
hsa-miR-193b-3p	NM_012173	FBXO25	AACTGGCCCTCAAAGTCCCGCT#GTGGGGCTGGGAGTAACTATAAATGAAACAAGATTGGCCGGG#..(((((((((..((((((((.#))))))))..)))......................)))))).	9876	9918	1	-27.5	1	0.00204746	0.529	0	0	-9.59293	17	42	8	3UTR
hsa-miR-193b-3p	NM_012173	FBXO25	AACTGGCCCTCAAAGTCCCGCT#GCTGGGGTTGGGGGCTGGTC#.((((((((((((..((((((.#)).)))))))))))))))).	1785	1805	1	-26.3	1	3.53117e-05	0.382	-0.0915523	0.0179617	-5.38561	18	20	16	3UTR
hsa-miR-193b-3p	NM_012198	GCA	AACTGGCCCTCAAAGTCCCGCT#GGTGGTGTTTGAGGGTTGGC#..((((((((((((...(((((#)))))..)))))))))))).	1187	1207	1	-23	1	0.000451732	0.618	0.124035	0.147861	-5.9255	17	20	12	3UTR
hsa-miR-193b-3p	NM_012199	AGO1	AACTGGCCCTCAAAGTCCCGCT#AGTGGGGAACAGGGCCAGC#..((((((((.....(((((((#)))))))...)))))))).	2935	2954	1	-26.1	1	0.000672956	0.485	1.78341	1.8085	-14.01	15	19	8	3UTR
hsa-miR-193b-3p	NM_012201	GLG1	AACTGGCCCTCAAAGTCCCGCT#GGGGCTGGGGGCCGC#...((((((((..((((((...#)))))))))))))).	4544	4559	1	-25.5	0	1.44009e-08	0.382	0.272482	0.55537	-11.1505	14	15	14	3UTR
hsa-miR-193b-3p	NM_012231	PRDM2	AACTGGCCCTCAAAGTCCCGCT#GGGACTTTGGTTTGACCCAGGGGTCAGC#..(((((((((((((((((...#)))))))))..........)))))))).	7511	7539	1	-27.4	1	7.08273e-07	0.426	0.0346195	0.162043	-4.957	17	28	9	3UTR
hsa-miR-193b-3p	NM_012233	RAB3GAP1	AACTGGCCCTCAAAGTCCCGCT#GGCGGCCTGAGGCCAGTG#.(((((.(((((.....(((((#)))))..)))))))))).	4323	4341	1	-21.8	0	9.55229e-07	0.426	0.607766	-0.124043	-8.45148	15	18	10	3UTR
hsa-miR-193b-3p	NM_012266	DNAJB5	AACTGGCCCTCAAAGTCCCGCT#AGGGAAAGGGCTTTGGGGTCAGG#..(((((((.((((((((....#.))))))))))))))).	1952	1975	1	-26.1	1	0.000272582	0.441	1.27871	1.02001	-6.19951	15	17	15	3UTR
hsa-miR-193b-3p	NM_012267	HSPBP1	AACTGGCCCTCAAAGTCCCGCT#GGGACTTGGGGAGCCAC#...((((((((.(((((((...#))))))))))).)))).	1582	1599	1	-25.5	0	1.82872e-05	0.5	0.198301	0.480666	-9.86134	15	17	11	3UTR
hsa-miR-193b-3p	NM_012295	CABIN1	AACTGGCCCTCAAAGTCCCGCT#GGAGGGGTCCTTTAGGGCCAGG#..((((((((.((((((((.((#)).))))..)))))))))))).	7160	7182	1	-25	1	1.86856e-06	0.441	0	0	-7.78178	18	22	12	3UTR
hsa-miR-193b-3p	NM_012296	GAB2	AACTGGCCCTCAAAGTCCCGCT#TGGGAGGTGAGGGCCT#....((((((((...(((((..#)))))..)))))))).	2275	2291	1	-24.1	0	3.05953e-11	0.338	-0.0850573	0.0433315	-12.428	13	16	8	3UTR
hsa-miR-193b-3p	NM_012297	G3BP2	AACTGGCCCTCAAAGTCCCGCT#AGAGGGAAGGAGGAAGTCAGTTA#(((((((((((....((((.((#)).))))..))))..))))))).	2738	2761	1	-20.8	1	0.010163	0.544	4.89794	3.92319	-10.1658	17	23	7	3UTR
hsa-miR-193b-3p	NM_012304	FBXL7	AACTGGCCCTCAAAGTCCCGCT#GTGGGGGATGGAGAGGTTAGTG#.((((((((((....((((((.#))))))....))).))))))).	3856	3878	1	-24.1	1	0.00755126	0.456	0	0	-10.0215	16	22	7	3UTR
hsa-miR-193b-3p	NM_012320	PLA2G15	AACTGGCCCTCAAAGTCCCGCT#AGCCCAGAAACTTGAATGGGACCCTGAGAGAGCCAGG#..((((((((((..((((((..#.))))))..)))).).))))).	2316	2353	1	-24.9	1	6.7762e-06	0.368	0.318707	0.055884	-7.10297	16	22	6	3UTR
hsa-miR-193b-3p	NM_012323	MAFF	AACTGGCCCTCAAAGTCCCGCT#GTGGGGTGGGGGCTG#....((((((((...((((((.#)))))))))))))).	1691	1706	1	-23	0	1.05049e-12	0.397	0.138538	-0.0257412	-12.428	14	15	14	3UTR
hsa-miR-193b-3p	NM_012331	MSRA	AACTGGCCCTCAAAGTCCCGCT#GGTGGGCCTTTGAGGTTCCAGTA#.(((((.((((((((.((((((#)))))).))))))))..))))).	946	969	1	-29.2	0	0.00651415	0.574	-0.0388557	0.635672	-5.57006	19	23	8	3UTR
hsa-miR-193b-3p	NM_012333	MYCBP	AACTGGCCCTCAAAGTCCCGCT#GGTGGGACAAGTATAAGGGGAAGAGGGGTG#....(.(((((...((((((((#))))))))..............))))).).	1289	1319	1	-19.3	0	0.0340057	0.574	1.30062	1.44245	-16.9403	14	30	8	3UTR
hsa-miR-193b-3p	NM_012368	OR2C1	AACTGGCCCTCAAAGTCCCGCT#TGTGGACTACCGATAGCAGGGGAGACATGTTGTTGAGGGCTCAGA#..(((((((((((..(((((((#.))).))))..........)))))))).))).	1194	1239	1	-24.6	1	0.000718407	0.485	-0.239871	-0.161057	-6.54929	18	32	8	3UTR
hsa-miR-193b-3p	NM_012378	OR8B8	AACTGGCCCTCAAAGTCCCGCT#GGTGGGGTCTTTGGGAGGTGATTAGGTAATGAGGGTGGGG#..((.(((((((((((((((((#))))))).)))..................))))))).)).	3555	3595	1	-24.8	0	0.01954	0.5	0	0	-9.07604	19	40	7	3UTR
hsa-miR-193b-3p	NM_012388	BLOC1S6	AACTGGCCCTCAAAGTCCCGCT#GGTGGGAAGATTCTTTGAGCCCAGG#..((((..((((((((((((((#))))))).....))))))).)))).	3294	3319	1	-23.2	0	0.00144949	0.471	-0.0829251	-0.0928251	-8.81432	18	25	7	3UTR
hsa-miR-193b-3p	NM_012395	CDK14	AACTGGCCCTCAAAGTCCCGCT#GGGAATGGGCCAGC#..(((((((......((((...#))))..))))))).	2645	2659	1	-21.2	1	0.0146072	0.544	-0.134067	0.524088	-15.2525	11	14	7	3UTR
hsa-miR-193b-3p	NM_012404	ANP32D	AACTGGCCCTCAAAGTCCCGCT#GGTGAGGGCTTTGTGGAGTGCCTGG#..(.(((((.((((((((((((#)))).)))))))).))...))).).	583	608	1	-22.3	0	0.000234665	0.426	2.20133	2.86122	-9.23153	18	25	8	3UTR
hsa-miR-193b-3p	NM_012404	ANP32D	AACTGGCCCTCAAAGTCCCGCT#TGGGGGTTGTGAGGGAAGGG#..((..((((((((.(((((..#))))).)).))))))..)).	998	1018	1	-21.6	0	0.174477	0.485	-0.159828	1.1457	-11.7124	15	20	6	3UTR
hsa-miR-193b-3p	NM_012407	PICK1	AACTGGCCCTCAAAGTCCCGCT#AGCGGGGCGGGGCCGC#...(((((((....((((((((#))))))))))))))).	1543	1559	1	-26.8	0	5.363e-07	0.235	0.372272	0.48081	-14.8321	15	16	15	3UTR
hsa-miR-193b-3p	NM_012417	PITPNC1	AACTGGCCCTCAAAGTCCCGCT#GGTGGGATGGGGTCAT#...(((((((....((((((((#))))))))))))))).	3905	3921	1	-22.3	0	0.00286288	0.676	0.853349	0.511845	-14.8321	15	16	15	3UTR
hsa-miR-193b-3p	NM_012419	RGS17	AACTGGCCCTCAAAGTCCCGCT#GGCGGATCACTTGAGCTCAGGAGTTTGAGACCAGACTGGCCAA#...(((((((((((.(((.(((#.)))...))).))))))........))))).	4554	4597	1	-21.7	0	0.000182986	0.529	0.537371	0.617687	-7.24999	17	31	6	3UTR
hsa-miR-193b-3p	NM_012421	RLF	AACTGGCCCTCAAAGTCCCGCT#GGTCCCAGGGTGGGAGGGCTAGG#..(((((((......(((((((#.)))))))))))))).	6084	6107	1	-22.7	1	0.0016977	0.529	3.01833	3.54556	-15.2525	14	16	14	3UTR
hsa-miR-193b-3p	NM_012426	SF3B3	AACTGGCCCTCAAAGTCCCGCT#GGTGGGACTGGGTAGGGTATAGTA#.((((((((((..(((((((((#)))))))))..).))))).)))).	4236	4260	1	-27	1	0.000349431	0.471	0.743386	1.30795	-8.42926	19	24	9	3UTR
hsa-miR-193b-3p	NM_012459	TIMM8B	AACTGGCCCTCAAAGTCCCGCT#AGCAGATTTAAGGGTCAGTG#.(((((((((..(((((..(((#))).))))).))))))))).	328	348	1	-19.9	1	0.0053723	0.544	1.10878	1.36903	-9.9649	17	20	9	3UTR
hsa-miR-193b-3p	NM_013238	DNAJC15	AACTGGCCCTCAAAGTCCCGCT#GGCGGGGAGAGGGGGGAGGGA#..((..(((((....(((((((#)))))))....)))))..)).	2959	2980	1	-22.7	0	0.119806	0.426	-1.33078	0.0204246	-17.2052	14	21	7	3UTR
hsa-miR-193b-3p	NM_013261	PPARGC1A	AACTGGCCCTCAAAGTCCCGCT#GTGAGGACTGGGGGCA#.....((((((..((((((((.#))).))))))))))).	2857	2873	1	-22.2	0	0.00372603	0.441	3.17186	2.65115	-18.3015	14	16	11	3UTR
hsa-miR-193b-3p	NM_013277	RACGAP1	AACTGGCCCTCAAAGTCCCGCT#GGTGGGAAGTGGGAGGGCAGGG#..((.((((((....(((((((#))))))).....)))))).)).	2602	2624	1	-25.3	0	0.163963	0.5	1.04834	4.72677	-15.3043	15	22	7	3UTR
hsa-miR-193b-3p	NM_013290	PSMC3IP	AACTGGCCCTCAAAGTCCCGCT#GGCCAAGATATGCTTGACAGAAAGGGTGATTTTGAGGCTCAGTTA#((((((.((((((((((((.((#.)))).)))))))))).)))))).	1205	1250	1	-24	0	0.000714681	0.647	3.83182	2.91511	-5.48126	20	24	10	3UTR
hsa-miR-193b-3p	NM_013305	ST8SIA5	AACTGGCCCTCAAAGTCCCGCT#GTGGGGCAGGAGGGTCAGG#..(((((((((...(((((((.#)))))))..))))))))).	12129	12148	1	-30.4	1	4.24178e-07	0.426	-0.347394	-0.486518	-10.4498	16	19	9	3UTR
hsa-miR-193b-3p	NM_013309	SLC30A4	AACTGGCCCTCAAAGTCCCGCT#AGCGAGGATGGGGGTTGGA#..((((((((((...(((((((#)))).))))))))))))).	2340	2359	1	-22.5	1	0.023044	0.588	0.269464	0.178894	-7.83842	17	19	13	3UTR
hsa-miR-193b-3p	NM_013314	BLNK	AACTGGCCCTCAAAGTCCCGCT#AGTGTGGTTCAGGGCCAGTG#.(((((((((......((((((#)))).))...))))))))).	3600	3620	1	-22.3	1	4.65657e-05	0.544	2.70977	1.80909	-13.0794	15	20	9	3UTR
hsa-miR-193b-3p	NM_013321	SNX8	AACTGGCCCTCAAAGTCCCGCT#GGCAGGGACTCCGGGGTCAGTG#.(((((((((...(((((((((#))).))))))..))))))))).	3281	3303	1	-28.5	1	8.65219e-05	0.397	1.24807	0.702501	-11.254	18	22	9	3UTR
hsa-miR-193b-3p	NM_013323	SNX11	AACTGGCCCTCAAAGTCCCGCT#GGTGGGACTGGGCACAGGGCAGGTA#.(((.((((((..(((((((((#)))))))))..)...))))).))).	955	980	1	-26.7	0	0.000176171	0.412	0.146882	-0.0305568	-12.5483	18	25	9	3UTR
hsa-miR-193b-3p	NM_013324	CISH	AACTGGCCCTCAAAGTCCCGCT#GGGGGGAGTGCCTGTGCTGTCAGGAAGAGGGGGTGCTGGTTTGAGGGCCGC#...((((((((((((((((.((#.)).))).)))...)))))))))).	1912	1963	1	-27.2	0	6.45047e-06	0.397	1.08233	0.905628	-6.51454	18	25	10	3UTR
hsa-miR-193b-3p	NM_013358	PADI1	AACTGGCCCTCAAAGTCCCGCT#AGCAGGGGTAGGGGGCCAGA#..(((((((((....(((((((#))).))))..))))))))).	2971	2991	1	-25.9	1	0.000641337	0.426	0	0	-11.1852	16	20	9	3UTR
hsa-miR-193b-3p	NM_013940	OR10H1	AACTGGCCCTCAAAGTCCCGCT#GGTGGGACTGTAAACTAGTTCCCCATTGTGGGAGTCAGTG#.(((((((((((((((((((((#)))))))))................))).))).)))))).	4088	4128	1	-24.9	1	0.000389258	0.5	0	0	-3.79332	21	40	9	3UTR
hsa-miR-193b-3p	NM_013974	DDAH2	AACTGGCCCTCAAAGTCCCGCT#AGGGGAAGGAGGGTTAGA#..(((((((((....((((.((#))))))..))))))))).	1188	1206	1	-22	1	0.694107	0.559	0.197055	0.453696	-11.1852	15	18	9	3UTR
hsa-miR-193b-3p	NM_013975	LIG3	AACTGGCCCTCAAAGTCCCGCT#AGGGGACTAGGGTCAGG#..((((((((...((((((.((#)))))))))))))))).	3750	3767	1	-24.6	1	0.000394116	0.485	-0.00845689	-0.00845691	-12.4177	16	17	16	3UTR
hsa-miR-193b-3p	NM_013989	DIO2	AACTGGCCCTCAAAGTCCCGCT#GGTAGGGAATGTTGGCCAGTTT#((((((((..((...(((((((#))).)))).))..)))))))).	5588	5610	1	-21.7	1	0.00153202	0.618	5.61095	4.91845	-9.11789	17	22	8	3UTR
hsa-miR-193b-3p	NM_013999	MEOX1	AACTGGCCCTCAAAGTCCCGCT#AGCAGGGGCTGTTGGGCTGTG#.((.(((((....(((((((((#))).))))))...))))))).	1762	1783	1	-22.9	0	6.45476e-05	0.515	0.988491	1.40279	-15.5286	16	21	7	3UTR
hsa-miR-193b-3p	NM_014015	DEXI	AACTGGCCCTCAAAGTCCCGCT#GGGGGGCTGAGGGTGGGA#..((.((((((..((((((.(.#).)))))))))))).)).	1347	1365	1	-26.2	0	0.00102642	0.471	-0.574195	-0.165778	-13.712	15	18	12	3UTR
hsa-miR-193b-3p	NM_014039	C11orf54	AACTGGCCCTCAAAGTCCCGCT#GGTTAGGGAGTAGGGCCAGA#..((((((((...(.(((((((#)))..)))).))))))))).	3172	3192	1	-22.9	1	0.000631954	0.574	0.227606	0.227181	-13.1532	16	20	9	3UTR
hsa-miR-193b-3p	NM_014039	C11orf54	AACTGGCCCTCAAAGTCCCGCT#GGCATAAGGGGACGAGGGGTGGG#..(((.(((((...(((((.((#.)))))))))))).))).	3412	3435	1	-21.2	0	0.0546781	0.456	-0.0321498	0.107284	-12.3507	15	18	12	3UTR
hsa-miR-193b-3p	NM_014060	MCTS1	AACTGGCCCTCAAAGTCCCGCT#AGATCAGGAATGAATGAAGAAAATTGAGGGCCAGTTT#(((((((((((((.........#.))))))))))))).	4914	4951	1	-23.9	1	0.000937389	0.647	0.55946	0.611516	-5.76291	13	15	13	3UTR
hsa-miR-193b-3p	NM_014063	DBNL	AACTGGCCCTCAAAGTCCCGCT#GGCAGGTGACCAGTAGCTGAGCTGCTGGGGGCTGGGGGCCAGG#..(((((((((..(((((((((#.))).....))))))))))))))).	6071	6114	1	-29.4	1	1.15763e-06	0.338	1.09547	0.338946	-9.59293	18	25	15	3UTR
hsa-miR-193b-3p	NM_014064	NTMT1	AACTGGCCCTCAAAGTCCCGCT#TGGGGCTGGGCGCGGTG#.((((((((....(((((((..#))))))))))).)))).	1494	1511	1	-21.7	1	8.83306e-05	0.517	-0.496257	0.344524	-12.4965	15	17	11	3UTR
hsa-miR-193b-3p	NM_014079	KLF15	AACTGGCCCTCAAAGTCCCGCT#AGCCTTTAGGGTGGCCTTGGGAGGAGAGGGCCAGG#..(((((((((....(((((((#.)))...))))...))))))))).	2190	2225	1	-28.1	1	1.32168e-06	0.412	3.55892	3.83748	-11.1852	16	24	9	3UTR
hsa-miR-193b-3p	NM_014089	NUP58	AACTGGCCCTCAAAGTCCCGCT#AGCCGGGAGGTGGGGGTTGCAGTG#.(((((((((((...(((((((#))).))))..)))))))..)))).	2653	2677	1	-23.7	1	4.54591e-06	0.397	0.0157155	-0.112877	-6.67474	18	24	7	3UTR
hsa-miR-193b-3p	NM_014106	ZNF770	AACTGGCCCTCAAAGTCCCGCT#GTGGGTTGGGGGGACGGTC#.((((.(((((((...(((((.#))))))))))))..)))).	4977	4996	1	-21.9	0	0.00018298	0.485	2.33996	2.9708	-7.51962	16	19	12	3UTR
hsa-miR-193b-3p	NM_014110	PPP1R8	AACTGGCCCTCAAAGTCCCGCT#GGTGGGATTGGGTGGGA#..((.((((....(((((((((#))))))))))))).)).	1130	1147	1	-21.3	0	0.366901	0.485	2.01151	3.29856	-17.7793	15	17	13	3UTR
hsa-miR-193b-3p	NM_014159	SETD2	AACTGGCCCTCAAAGTCCCGCT#GGTGGGAGGATGGGTGGTCAGG#..((((((((((...(((((((#)))))))...)))).)))))).	7896	7918	1	-26.3	1	0.00165491	0.441	3.79879	2.27281	-7.83842	17	22	7	3UTR
hsa-miR-193b-3p	NM_001321154	METTL8	AACTGGCCCTCAAAGTCCCGCT#AGATGGGAAGGGGGTCAGC#..(((((((((....(((((((#)).))))).))))))))).	4527	4546	1	-21.6	1	0.0071199	0.544	0	0	-11.1852	16	19	9	3UTR
hsa-miR-193b-3p	NM_001321160	METTL8	AACTGGCCCTCAAAGTCCCGCT#AGATGGGAAGGGGGTCAGC#..(((((((((....(((((((#)).))))).))))))))).	4544	4563	1	-21.6	1	0.0071199	0.544	0	0	-11.1852	16	19	9	3UTR
hsa-miR-193b-3p	NM_001321162	METTL8	AACTGGCCCTCAAAGTCCCGCT#AGATGGGAAGGGGGTCAGC#..(((((((((....(((((((#)).))))).))))))))).	4389	4408	1	-21.6	1	0.0071199	0.544	0	0	-11.1852	16	19	9	3UTR
hsa-miR-193b-3p	NM_001321162	METTL8	AACTGGCCCTCAAAGTCCCGCT#GGGGGGCTGAGGCAGGCAGA#..(((.(((((..((((((.(.#).))))))))))..).))).	1884	1904	1	-21.3	0	0.000707069	0.412	1.40168	1.04072	-11.4939	15	20	10	3UTR
hsa-miR-193b-3p	NM_001321167	ARHGAP44	AACTGGCCCTCAAAGTCCCGCT#AGTCCCATCTGGTCATGGGGACGAGGGCCGGG#..(((((((((...(((((...#.)))))))))))))).	3845	3877	1	-28.4	1	3.86313e-07	0.382	0	0	-10.4498	14	16	14	3UTR
hsa-miR-193b-3p	NM_001321349	ZNF841	AACTGGCCCTCAAAGTCCCGCT#GGCGGATCACTTGAGGTCAGG#..((((.((((.((((.(((((#)))))...)))))))))))).	3206	3227	1	-20.9	0	0.000665051	0.412	2.36795	1.00067	-9.84749	17	21	12	3UTR
hsa-miR-193b-3p	NM_001321352	ACBD4	AACTGGCCCTCAAAGTCCCGCT#AGCTCTTGAGCAAGTTGGGACTTGGGCCGGG#..(((((((...((((((((((#.))).)))))))))))))).	1766	1797	1	-26.8	1	1.17297e-05	0.382	0	0	-12.3711	17	20	14	3UTR
hsa-miR-193b-3p	NM_001321353	ACBD4	AACTGGCCCTCAAAGTCCCGCT#AGCTCTTGAGCAAGTTGGGACTTGGGCCGGG#..(((((((...((((((((((#.))).)))))))))))))).	1763	1794	1	-26.8	1	1.17297e-05	0.382	1.32612	2.26174	-12.3711	17	20	14	3UTR
hsa-miR-193b-3p	NM_001321430	TMBIM1	AACTGGCCCTCAAAGTCCCGCT#AGGGGGACAAGGGTCAGTC#.(((((((((....(((((.((#)).))))).))))))))).	2309	2328	1	-25.7	1	0.000560161	0.412	4.44732	2.78654	-12.1109	16	19	9	3UTR
hsa-miR-193b-3p	NM_001321430	TMBIM1	AACTGGCCCTCAAAGTCCCGCT#GGTGGGGACGGAGGAGCTAGG#..(((((((((....(((((((#)))))))...)))).))))).	1357	1378	1	-25.2	1	7.80885e-05	0.426	3.17726	3.19477	-11.1852	16	21	7	3UTR
hsa-miR-193b-3p	NM_001321430	TMBIM1	AACTGGCCCTCAAAGTCCCGCT#GGTGGGCTTGGCAGGGACTAGG#..(((((((((.(((.((((((#))))))))).).)))).)))).	1395	1417	1	-23.1	1	3.65404e-05	0.441	2.1426	2.3612	-8.53685	18	22	9	3UTR
hsa-miR-193b-3p	NM_001321623	FAM126B	AACTGGCCCTCAAAGTCCCGCT#GCTGGGGTTTTGTGGGGGCGGGG#..((.((((((((((((((((.#)).)))))))..))))))).)).	2805	2828	1	-24.4	0	0.000674043	0.515	0	0	-9.07604	18	23	7	3UTR
hsa-miR-193b-3p	NM_001321646	TRAPPC9	AACTGGCCCTCAAAGTCCCGCT#GTGGGATGTGGGGAGCCAGG#..((((((((((..(((((((.#))))))).))))).))))).	5984	6004	1	-29.8	1	3.64442e-05	0.441	0	0	-7.10297	17	20	7	3UTR
hsa-miR-193b-3p	NM_001321706	RPS9	AACTGGCCCTCAAAGTCCCGCT#GGTGGGGCTGGGGCTGGA#..((((((((...(((((((((#))))))))))))))))).	415	433	1	-27	1	0.000439545	0.397	1.17019	1.13444	-12.4177	17	18	17	3UTR
hsa-miR-193b-3p	NM_001321739	M1AP	AACTGGCCCTCAAAGTCCCGCT#GGCTGGGAGCAGTGGCTCACACCTGTAATCCCAACACTTTGAGAGGCTGAGGTGGGATGATCACTTGAGGCCAGG#..((((.((((((.((((((((#.))))))))......)))))))))).	2391	2466	1	-25.1	0	0.000159735	0.441	0	0	-7.35753	18	26	10	3UTR
hsa-miR-193b-3p	NM_001321746	FAM168B	AACTGGCCCTCAAAGTCCCGCT#GCCGCTCTGTGAGGGCCAGA#..((((((((((.((..(.((.#)).)..)).)))))))))).	3679	3699	1	-25.2	1	7.14011e-06	0.397	0	0	-6.47918	15	20	10	3UTR
hsa-miR-193b-3p	NM_001321859	RTN4	AACTGGCCCTCAAAGTCCCGCT#AGTTCATCTTTAAAGGGGATATTCATTTGATTATACGGGGGAGGGTCAGG#..(((((((((....(((((..#.)))))))))))))).	3602	3652	1	-24.3	1	0.000876279	0.515	0	0	-11.1852	14	16	14	3UTR
hsa-miR-193b-3p	NM_001321860	RTN4	AACTGGCCCTCAAAGTCCCGCT#AGGGGATATTCATTTGATTATACGGGGGAGGGTCAGG#..(((((((((....(((((..#.)))))))))))))).	3230	3267	1	-24.3	1	0.000876279	0.515	1.26555	1.64218	-11.1852	14	16	14	3UTR
hsa-miR-193b-3p	NM_001321863	RTN4	AACTGGCCCTCAAAGTCCCGCT#AGGGGATATTCATTTGATTATACGGGGGAGGGTCAGG#..(((((((((....(((((..#.)))))))))))))).	3570	3607	1	-24.3	1	0.000876279	0.515	1.86557	1.42126	-11.1852	14	16	14	3UTR
hsa-miR-193b-3p	NM_001321867	ZNF600	AACTGGCCCTCAAAGTCCCGCT#AGCACTTTGGGAGGCCGA#...(((((((((((((...(((#))))))))))).))))).	3394	3412	1	-20.4	0	1.08456e-06	0.426	0	0	-6.51454	16	18	11	3UTR
hsa-miR-193b-3p	NM_001322126	ZNF160	AACTGGCCCTCAAAGTCCCGCT#AGCAAAGAGTAGAATGTGGGTTACCACAGGTTGGGGACTGGAGGGAATAGG#..(((.(((((..(((((((((#.)))..)))))).)))))..))).	1036	1087	1	-22.3	0	0.15563	0.515	0	0	-11.4939	17	24	6	3UTR
hsa-miR-193b-3p	NM_001322209	HTR1F	AACTGGCCCTCAAAGTCCCGCT#GGGGGTTTTTGAGGGGAGGA#..((..(((((((((.(((.(.#).))).)))))))))..)).	1424	1444	1	-22.8	0	0.000740028	0.662	0	0	-11.21	15	20	9	3UTR
hsa-miR-193b-3p	NM_001322373	CEBPZOS	AACTGGCCCTCAAAGTCCCGCT#GGCGGGTCACTTGAGGTCAGG#..((((.((((((.(.((((((#)))))).)..)))))))))).	1004	1025	1	-24.3	0	0.00049527	0.368	0	0	-7.59058	17	21	10	3UTR
hsa-miR-193b-3p	NM_001322374	CEBPZOS	AACTGGCCCTCAAAGTCCCGCT#GGCGGGTCACTTGAGGTCAGG#..((((.((((((.(.((((((#)))))).)..)))))))))).	825	846	1	-24.3	0	0.00049527	0.368	0	0	-7.59058	17	21	10	3UTR
hsa-miR-193b-3p	NM_001322380	ENTPD6	AACTGGCCCTCAAAGTCCCGCT#GGCCCCTGGGGGCTGGGGCTGGTG#.(((((((((...((((((...#.))))))))))))))).	2549	2573	1	-24.8	1	1.82407e-07	0.25	0	0	-11.254	15	17	15	3UTR
hsa-miR-193b-3p	NM_001322477	HPS1	AACTGGCCCTCAAAGTCCCGCT#GCAGGGAACAGCTTTGGGGCTGGG#..(((((((.(((((((((((.#)).)))....))))))))))))).	3369	3393	1	-25.1	1	2.2282e-06	0.485	0.0405753	-0.321411	-6.19951	18	24	13	3UTR
hsa-miR-193b-3p	NM_001322814	SOD2	AACTGGCCCTCAAAGTCCCGCT#AGTGGGGTAGGCAGGGGGCGGGC#..((.((((((....(((((((#)))))))......)))))).)).	1509	1532	1	-23.3	0	0.00900955	0.441	0	0	-15.3043	15	23	7	3UTR
hsa-miR-193b-3p	NM_001322815	SOD2	AACTGGCCCTCAAAGTCCCGCT#AGTGGGGTAGGCAGGGGGCGGGC#..((.((((((....(((((((#)))))))......)))))).)).	1446	1469	1	-23.3	0	0.00900955	0.441	0	0	-15.3043	15	23	7	3UTR
hsa-miR-193b-3p	NM_001322818	UNC5D	AACTGGCCCTCAAAGTCCCGCT#GGTGGGGAGTTGGGGAGTACTTGGCAGTTG#(((((.(((((((..(((((((#)))))))..)))))).......).))))).	4466	4496	1	-22.5	0	0.00668772	0.559	0	0	-7.43082	19	30	7	3UTR
hsa-miR-193b-3p	NM_001322829	KCNMA1	AACTGGCCCTCAAAGTCCCGCT#AGATGGGACTTAATGGGCCAT#...((((((...((((((((((#)).))))))))...)))))).	8911	8932	1	-25.4	0	0.00119637	0.603	0	0	-13.9286	16	21	8	3UTR
hsa-miR-193b-3p	NM_001322830	KCNMA1	AACTGGCCCTCAAAGTCCCGCT#AGATGGGACTTAATGGGCCAT#...((((((...((((((((((#)).))))))))...)))))).	9007	9028	1	-25.4	0	0.00119637	0.603	0	0	-13.9286	16	21	8	3UTR
hsa-miR-193b-3p	NM_001322832	KCNMA1	AACTGGCCCTCAAAGTCCCGCT#AGATGGGACTTAATGGGCCAT#...((((((...((((((((((#)).))))))))...)))))).	8902	8923	1	-25.4	0	0.00119637	0.603	0	0	-13.9286	16	21	8	3UTR
hsa-miR-193b-3p	NM_001322835	KCNMA1	AACTGGCCCTCAAAGTCCCGCT#AGATGGGACTTAATGGGCCAT#...((((((...((((((((((#)).))))))))...)))))).	8995	9016	1	-25.4	0	0.00119637	0.603	0	0	-13.9286	16	21	8	3UTR
hsa-miR-193b-3p	NM_001322840	ABR	AACTGGCCCTCAAAGTCCCGCT#AGCTCTTAGGAGCAAGTTGTGGGGGCTTTTCAAGAGGGGCCAGG#..((((((((((((((((((((#.)))........))))))))....))))).)))).	3773	3817	1	-26.8	1	0.000766097	0.426	0	0	-4.957	20	35	8	3UTR
hsa-miR-193b-3p	NM_001322841	ABR	AACTGGCCCTCAAAGTCCCGCT#AGCTCTTAGGAGCAAGTTGTGGGGGCTTTTCAAGAGGGGCCAGG#..((((((((((((((((((((#.)))........))))))))....))))).)))).	4470	4514	1	-26.8	1	0.000766097	0.426	0	0	-4.957	20	35	8	3UTR
hsa-miR-193b-3p	NM_001323086	JAKMIP3	AACTGGCCCTCAAAGTCCCGCT#GTGGGATTTAGCCATTTCGAGGCACCTAGAAGTTGAGGCAGCCAGC#..(((((((((((((((((((.#)))))))))........................)))))..))))).	4125	4171	1	-25.2	1	0.000217723	0.456	0	0	-4.957	19	46	9	3UTR
hsa-miR-193b-3p	NM_001323087	JAKMIP3	AACTGGCCCTCAAAGTCCCGCT#GTGGGATTTAGCCATTTCGAGGCACCTAGAAGTTGAGGCAGCCAGC#..(((((((((((((((((((.#)))))))))........................)))))..))))).	4156	4202	1	-25.2	1	0.000217723	0.456	0	0	-4.957	19	46	9	3UTR
hsa-miR-193b-3p	NM_001323089	JAKMIP3	AACTGGCCCTCAAAGTCCCGCT#GTGGGATTTAGCCATTTCGAGGCACCTAGAAGTTGAGGCAGCCAGC#..(((((((((((((((((((.#)))))))))........................)))))..))))).	3928	3974	1	-25.2	1	0.000217723	0.456	0	0	-4.957	19	46	9	3UTR
hsa-miR-193b-3p	NM_001323289	CDKL5	AACTGGCCCTCAAAGTCCCGCT#GCTGGATTTGTAGGGCCAGC#..((((((((..((((((.((.#)).))))))..)))))))).	8366	8386	1	-27.3	1	8.34452e-05	0.559	0	0	-11.1286	16	20	8	3UTR
hsa-miR-193b-3p	NM_001323901	GSG1L	AACTGGCCCTCAAAGTCCCGCT#GGTGGGGCTTAAGGCGGGGCTGGA#..(((((((((.((((((((((#))))))))))...).)))))))).	4516	4540	1	-26.8	1	0.00465356	0.471	0	0	-8.3038	19	24	10	3UTR
hsa-miR-193b-3p	NM_001324080	FAM177B	AACTGGCCCTCAAAGTCCCGCT#TGGGAGTTTTTGGCTGAAATCCTCTGTCATGGGACGAGGGTACAGTA#.((((((((((...((((((..#.)))))))))))).)))).	979	1026	1	-23.6	1	7.61767e-07	0.588	0	0	-9.2861	16	19	12	3UTR
hsa-miR-193b-3p	NM_001324097	GLYR1	AACTGGCCCTCAAAGTCCCGCT#AGTGGGGGTTGGGGGCG#.....((((((((..(((((((#))))))).)))))))).	2313	2330	1	-25.1	0	0.00682012	0.412	0	0	-15.2579	15	17	8	3UTR
hsa-miR-193b-3p	NM_001324098	GLYR1	AACTGGCCCTCAAAGTCCCGCT#AGTGGGGGTTGGGGGCG#.....((((((((..(((((((#))))))).)))))))).	2505	2522	1	-25.1	0	0.00682012	0.412	0	0	-15.2579	15	17	8	3UTR
hsa-miR-193b-3p	NM_001324099	KLF8	AACTGGCCCTCAAAGTCCCGCT#GGCATGGCTTTGAGGCTAGA#..((((.((((((((((..(((#)))..)))))))))))))).	7847	7867	1	-22.9	0	5.30447e-05	0.574	0	0	-6.50069	17	20	14	3UTR
hsa-miR-193b-3p	NM_001324197	ITCH	AACTGGCCCTCAAAGTCCCGCT#GTGTTAGGAAAATGGGGGCTGGA#..((((((((((...((((((.#)))...)))...)))))))))).	5321	5344	1	-21.6	1	2.95723e-05	0.603	0	0	-7.83842	16	23	10	3UTR
hsa-miR-193b-3p	NM_001324198	ITCH	AACTGGCCCTCAAAGTCCCGCT#GTGTTAGGAAAATGGGGGCTGGA#..((((((((((...((((((.#)))...)))...)))))))))).	5198	5221	1	-21.6	1	2.95723e-05	0.603	0	0	-7.83842	16	23	10	3UTR
hsa-miR-193b-3p	NM_001324213	ELAVL4	AACTGGCCCTCAAAGTCCCGCT#AGGGGATGGGGGCAAGG#..((.(((((((...((((.((#))))))))))))).)).	1892	1909	1	-20	0	0.00103743	0.588	0	0	-11.9575	15	17	13	3UTR
hsa-miR-193b-3p	NM_001324214	ELAVL4	AACTGGCCCTCAAAGTCCCGCT#AGGGGATGGGGGCAAGG#..((.(((((((...((((.((#))))))))))))).)).	1937	1954	1	-20	0	0.00103743	0.588	0	0	-11.9575	15	17	13	3UTR
hsa-miR-193b-3p	NM_001324309	KLHL21	AACTGGCCCTCAAAGTCCCGCT#AGCGGGGCAGCTTGTCTCCCTTGTCAGCAGGGGCGTAAGGGCTGGG#..((((((((....((((((((#.))).)))))...)))))))).	4043	4089	1	-25.6	1	1.23815e-05	0.397	0	0	-13.2745	16	22	8	3UTR
hsa-miR-193b-3p	NM_001326381	HEBP2	AACTGGCCCTCAAAGTCCCGCT#AGCAGGGAGTAATGAGGACCAGTTG#((((((.(((((.(.(((((((#))).)))).)..))))).)))))).	7940	7965	1	-25.7	0	0.00136148	0.544	0	0	-7.50584	19	25	6	3UTR
hsa-miR-193b-3p	NM_001326411	PISD	AACTGGCCCTCAAAGTCCCGCT#AGCCCCCAGTGGCGGGGACAGGGCCAGA#..((((((((.....(((((((#.)))))))..)))))))).	2161	2189	1	-27.8	1	3.49639e-05	0.353	0	0	-14.01	15	19	8	3UTR
hsa-miR-193b-3p	NM_001328100	ESR1	AACTGGCCCTCAAAGTCCCGCT#TGGGATTCTTGTGAGGGTTAA#...(((((((((..((((((..#)))))).....))))))))).	3149	3170	1	-20.9	0	0.00200969	0.603	0	0	-8.66051	15	21	9	3UTR
hsa-miR-193b-3p	NM_001329099	KLRG1	AACTGGCCCTCAAAGTCCCGCT#GTGGGAAATGAGTGAGGGCAAGGTG#.(((.(((((((...((((((.#))))))......)))))))..))).	873	898	1	-25.6	0	0.0139666	0.544	0	0	-10.7938	16	25	7	3UTR
hsa-miR-193b-3p	NM_001329229	ERAP2	AACTGGCCCTCAAAGTCCCGCT#GGTGGGGGAAGGCCAGTTC#((((((((.((....(((((((#))))))))).)))))))).	3980	3999	1	-23.5	1	0.00107432	0.574	0.0365198	0.132085	-11.2222	17	19	9	3UTR
hsa-miR-193b-3p	NM_001329606	CSNK1G1	AACTGGCCCTCAAAGTCCCGCT#AGAGGGACCTCAGGGTGTGGCATTATAGGGCCAGG#..((((((((..(((((.((((#.)))).))).))..)))))))).	2911	2946	1	-23.1	1	0.000181278	0.471	0	0	-11.1286	17	23	8	3UTR
hsa-miR-193b-3p	NM_001329629	CD276	AACTGGCCCTCAAAGTCCCGCT#TGGGGCCCCTGGGGGTCAGC#..((((((((((..((((((..#))))))...)))))))))).	2413	2433	1	-26.2	1	4.30525e-10	0.382	0	0	-7.10297	16	20	10	3UTR
hsa-miR-193b-3p	NM_001329911	GPI	AACTGGCCCTCAAAGTCCCGCT#AGTGGGGTGGGGGCACAATCAGTC#.(((((((((((...(((((((#)))))))))))))).....)))).	2171	2195	1	-23.6	1	0.000741998	0.441	0	0	-6.67474	18	24	14	3UTR
hsa-miR-193b-3p	NM_001329925	CALM3	AACTGGCCCTCAAAGTCCCGCT#GGCCCAGGAGGGGGTCGAGGGGGCCAA#...((((((((...(.(((.((#.)).))).)..)))))))).	1105	1132	1	-25.3	0	4.73677e-06	0.368	0	0	-12.2404	14	20	8	3UTR
hsa-miR-193b-3p	NM_001329926	CALM3	AACTGGCCCTCAAAGTCCCGCT#GGCCCAGGAGGGGGTCGAGGGGGCCAA#...((((((((...(.(((.((#.)).))).)..)))))))).	1128	1155	1	-25.3	0	4.73677e-06	0.368	0	0	-12.2404	14	20	8	3UTR
hsa-miR-193b-3p	NM_001329943	KIAA0586	AACTGGCCCTCAAAGTCCCGCT#GCGGGTGGCTCACACCTGTAATCCCAGCACTTTGGGAGGCTGAGG#..(((((((((((((((((((.#))))).......................)))))))).)))).)).	8174	8219	1	-24.2	1	0.000448185	0.441	0	0	-4.957	19	45	8	3UTR
hsa-miR-193b-3p	NM_001329958	C11orf21	AACTGGCCCTCAAAGTCCCGCT#GGAGGGACTGCAAAGGTCAGTG#.(((((((.....((((((.((#)).)))))).....))))))).	2280	2302	1	-23	1	9.17368e-05	0.397	0	0	-13.5529	15	22	7	3UTR
hsa-miR-193b-3p	NM_001329974	ZNF208	AACTGGCCCTCAAAGTCCCGCT#GGAGGGGCTGGGCCGGG#..(((((((....((((((.((#)).))))))))))))).	1056	1073	1	-24.6	1	2.87125e-05	0.265	0	0	-13.6602	15	17	13	3UTR
hsa-miR-193b-3p	NM_001329984	SRGAP2C	AACTGGCCCTCAAAGTCCCGCT#GTGGGAGCCTGAGGCGGGTGGGTCTCTTGAGGCCAGG#..((((.((((((((.((((((#.)))))).)).)))))))))).	5013	5050	1	-27.7	0	2.0828e-06	0.382	0	0	-6.73374	18	22	10	3UTR
hsa-miR-193b-3p	NM_001330064	ARRB2	AACTGGCCCTCAAAGTCCCGCT#GGTTGGGAGAGGTGAGGGCAGG#..((.(((((((...(((((((#))).))))....))))))))).	1274	1296	1	-22.9	0	0.0714662	0.441	0	0	-11.9575	16	22	9	3UTR
hsa-miR-193b-3p	NM_001330067	OPN1MW3	AACTGGCCCTCAAAGTCCCGCT#CGGGGCTTTGGCCAC#...(((((...(((((((((..#)))))))))))))).	1182	1197	1	-21.8	0	5.38994e-07	0.338	0	0	-11.6382	14	15	14	3UTR
hsa-miR-193b-3p	NM_001330071	DCLK1	AACTGGCCCTCAAAGTCCCGCT#GGGGGGGAGGTGGGGGTAGGG#..((.(((((((...((((.((#)).))))...))))))).)).	4452	4473	1	-22.6	0	0.219403	0.471	0	0	-11.9575	15	21	7	3UTR
hsa-miR-193b-3p	NM_001330110	CYB5D1	AACTGGCCCTCAAAGTCCCGCT#GGCATTTTCTGAGGGGCTTTGGGAGGCATGA#..(..((((((((((((((.(.#.).))))))))))).)))..).	2414	2445	1	-25.2	0	0.000312299	0.529	0	0	-12.1081	16	22	11	3UTR
hsa-miR-193b-3p	NM_001330120	SNCG	AACTGGCCCTCAAAGTCCCGCT#GGGGGAGACTAGAGGGCTAC#...((((((((..((((((.((#)).)).)))).)))))))).	728	748	1	-24	0	6.41584e-05	0.353	0	0	-11.1505	16	20	8	3UTR
hsa-miR-193b-3p	NM_001330130	METTL21A	AACTGGCCCTCAAAGTCCCGCT#AGGGGGATTTGGCAGGGTCAT#...((((((((.(((((((.((#)).))))))).).))))))).	1867	1888	1	-24.1	0	0.000370412	0.456	0	0	-9.86134	17	21	7	3UTR
hsa-miR-193b-3p	NM_001330134	METTL21A	AACTGGCCCTCAAAGTCCCGCT#AGGGGGATTTGGCAGGGTCAT#...((((((((.(((((((.((#)).))))))).).))))))).	2114	2135	1	-24.1	0	0.000370412	0.456	0	0	-9.86134	17	21	7	3UTR
hsa-miR-193b-3p	NM_001330148	GRAP	AACTGGCCCTCAAAGTCCCGCT#CGGGGCTTCCTGGCTGGTTG#((((((((....((((((((..#))))))))...)))))))).	721	741	1	-22.8	1	2.01714e-07	0.397	0	0	-12.408	16	20	8	3UTR
hsa-miR-193b-3p	NM_001330168	TSPAN31	AACTGGCCCTCAAAGTCCCGCT#GGGATAGGGCCAA#...(((((((....(((((...#)))))))))))).	846	859	1	-21.4	0	0.00667801	0.515	0	0	-14.8321	12	13	12	3UTR
hsa-miR-193b-3p	NM_001330177	PCNX4	AACTGGCCCTCAAAGTCCCGCT#GGCCGGGAGCGGTGGCACTTTGGGAGGCCAGG#..((((((((((((((.(((((#.))))).)))))))).)))))).	12547	12579	1	-30.9	1	2.07272e-05	0.397	0	0	-4.957	19	23	8	3UTR
hsa-miR-193b-3p	NM_001330183	SLFN5	AACTGGCCCTCAAAGTCCCGCT#AGGGGGTGATTATTTTGGGTGGTCAGG#..(((((((((((((((((.((#)).))).....)))))))).)))))).	2392	2419	1	-23.9	1	0.00370083	0.5	3.87444	2.86458	-4.957	19	27	8	3UTR
hsa-miR-193b-3p	NM_001330235	TMUB2	AACTGGCCCTCAAAGTCCCGCT#AGCTGGGCCCAAGGGCCGGG#..((((((((....((((.(((#))).))))...)))))))).	1282	1302	1	-24.8	1	2.38503e-08	0.353	0	0	-13.2745	15	20	8	3UTR
hsa-miR-193b-3p	NM_001330286	DUT	AACTGGCCCTCAAAGTCCCGCT#AGTGGGACATAGCCAGC#..(((((.......((((((((#))))))))...))))).	1780	1797	1	-19.7	0	0.00146494	0.574	0	0	-17.8871	13	17	8	3UTR
hsa-miR-193b-3p	NM_001330289	KIF1A	AACTGGCCCTCAAAGTCCCGCT#AGTGGGGCACCTTGGGGCTAGC#..(((((((.(((.((((((((#))))))))...)))))))))).	5835	5857	1	-27.8	1	7.67497e-05	0.324	0	0	-7.05635	18	22	10	3UTR
hsa-miR-193b-3p	NM_001330290	KIF1A	AACTGGCCCTCAAAGTCCCGCT#AGTGGGGCACCTTGGGGCTAGC#..(((((((.(((.((((((((#))))))))...)))))))))).	5883	5905	1	-27.8	1	7.67497e-05	0.324	0	0	-7.05635	18	22	10	3UTR
hsa-miR-193b-3p	NM_001330294	STX5	AACTGGCCCTCAAAGTCCCGCT#GCTGTGAAGTGACTGGAAGGGAGCAGAGGCCAGCTGGGGGCCAGTG#.(((((((((((..((((.(((#.))).).)))....))))))))))).	1263	1309	1	-26.4	1	4.07902e-06	0.426	0	0	-5.9393	18	26	11	3UTR
hsa-miR-193b-3p	NM_001330297	GLDN	AACTGGCCCTCAAAGTCCCGCT#GGGAGGATCACTTGAGGCCAGG#..((((.((((((.((((..((#))..))))...)))))))))).	3153	3175	1	-20.8	0	0.000207699	0.441	0	0	-7.35753	16	22	10	3UTR
hsa-miR-193b-3p	NM_001330310	EPB41L5	AACTGGCCCTCAAAGTCCCGCT#GGTGGGGCTCTTGCCAGTTC#(((((((......(((((((((#)))))))))...))))))).	4050	4070	1	-22.8	1	1.62647e-05	0.588	0	0	-16.0108	16	20	9	3UTR
hsa-miR-193b-3p	NM_001330320	SNX11	AACTGGCCCTCAAAGTCCCGCT#GGTGGGACTGGGCACAGGGCAGGTA#.(((.((((((..(((((((((#)))))))))..)...))))).))).	981	1006	1	-26.7	0	0.000176171	0.412	0	0	-12.5483	18	25	9	3UTR
hsa-miR-193b-3p	NM_001330321	ANAPC15	AACTGGCCCTCAAAGTCCCGCT#GTGTATTATGGTTCCTTTGAGGCCAGC#..((((.((((((((..(((..#.)))...)))))))))))).	1568	1595	1	-20.1	0	9.22203e-05	0.529	0	0	-6.73374	15	20	12	3UTR
hsa-miR-193b-3p	NM_001330332	CD70	AACTGGCCCTCAAAGTCCCGCT#AGTTAAGACTTTGGGGGATAGTTA#(((((.(((((((((((.....#.))))))))))).))))).	2256	2280	1	-22.6	0	0.00461514	0.618	0	0	-5.83853	16	19	11	3UTR
hsa-miR-193b-3p	NM_001330361	C1orf158	AACTGGCCCTCAAAGTCCCGCT#GGGGGACAGCGATGGATTGCGAGGAGTGAGGGAGACCCAGG#..((((((((((...((((((.#.))).))).))))))....)))).	2523	2564	1	-23.1	1	0.00137589	0.456	0	0	-7.83842	16	24	6	3UTR
hsa-miR-193b-3p	NM_001330364	SMYD1	AACTGGCCCTCAAAGTCCCGCT#AGAAGGGGCTGTGTTTGGGCCACGTA#.((((((((.((.((((((.((#))..)))))).))...)))))).)).	2051	2077	1	-22.8	1	0.000178845	0.485	0	0	-6.32496	18	26	6	3UTR
hsa-miR-193b-3p	NM_001330372	MPI	AACTGGCCCTCAAAGTCCCGCT#AGTGGGAGAGGAAGCCAGC#..(((((((((....(((((((#)))))))))))..))))).	2050	2069	1	-23.3	1	0.000219941	0.426	0	0	-11.1852	16	19	11	3UTR
hsa-miR-193b-3p	NM_001330377	PCTP	AACTGGCCCTCAAAGTCCCGCT#AGCTGATTAGGCTGGGATTTGAGGTGATAATCCAGTA#.((((((((((.((((((((((#.))).))))))))))).).....))))).	1971	2008	1	-23.5	1	0.00334581	0.529	0	0	-7.14013	20	29	11	3UTR
hsa-miR-193b-3p	NM_001330394	USP48	AACTGGCCCTCAAAGTCCCGCT#GGTGGGAGGGGGCAAGTA#.(((.((((((....(((((((#))))))))))))).))).	3380	3398	1	-23.5	0	0.0885191	0.544	0	0	-14.1406	16	18	13	3UTR
hsa-miR-193b-3p	NM_001330397	MKS1	AACTGGCCCTCAAAGTCCCGCT#GGGGGATATCTGAGGCCAGTG#.(((((.(((((..(((((.(.#).)))))...)))))))))).	1527	1548	1	-25.5	0	0.00037354	0.485	0	0	-7.48298	16	21	10	3UTR
hsa-miR-193b-3p	NM_001330399	SKA2	AACTGGCCCTCAAAGTCCCGCT#GGAAGATGTCTTGTTAACCCTTGATGTCTAGAGATTGGGGGCTGGTG#.((((((((((((..((.....#.))..)))))))))))).	467	514	1	-21.6	1	8.8576e-05	0.529	0	0	-5.38561	14	18	12	3UTR
hsa-miR-193b-3p	NM_001330439	SMARCD2	AACTGGCCCTCAAAGTCCCGCT#TGGGGCGAGGGTCAGA#..(((((((((...((((((..#))))))))))))))).	1798	1814	1	-25.1	1	1.20067e-05	0.397	1.62892	4.00686	-10.4498	15	16	15	3UTR
hsa-miR-193b-3p	NM_001330440	SMARCD2	AACTGGCCCTCAAAGTCCCGCT#TGGGGCGAGGGTCAGA#..(((((((((...((((((..#))))))))))))))).	1831	1847	1	-25.1	1	1.20067e-05	0.397	0	0	-10.4498	15	16	15	3UTR
hsa-miR-193b-3p	NM_001330450	MAP2K6	AACTGGCCCTCAAAGTCCCGCT#GTACTGAGATTGGGGAATTTGGGAGGTCAGA#..((((((((((((.((((...#.)))).)))))).)))))).	7596	7627	1	-24.2	1	0.00027085	0.544	0	0	-5.69245	16	20	6	3UTR
hsa-miR-193b-3p	NM_001330453	TTYH2	AACTGGCCCTCAAAGTCCCGCT#AGTGAGGAGGGGGCCAGG#..(((((((((....(((((((#)))).)))))))))))).	1877	1895	1	-25.2	1	0.000144086	0.353	0	0	-11.1852	16	18	12	3UTR
hsa-miR-193b-3p	NM_001330457	CD300A	AACTGGCCCTCAAAGTCCCGCT#AGCGGAGATCTGTTCACCTGGGGGCCAT#...(((((((((..((((((((#))))).))).........))))))))).	959	987	1	-24.3	0	0.000907742	0.426	0	0	-8.66051	17	28	9	3UTR
hsa-miR-193b-3p	NM_001330457	CD300A	AACTGGCCCTCAAAGTCCCGCT#AGCTTGATTGGCTTCCCCGAGGGCCAGC#..(((((((((.(((((.....#.)))))....))))))))).	679	707	1	-22.3	1	0.000394729	0.338	0	0	-8.3038	14	20	9	3UTR
hsa-miR-193b-3p	NM_001330471	RAB37	AACTGGCCCTCAAAGTCCCGCT#GGCTGGGAGCTAGTGGCCCTTTTGCTTTCTAGGACTTGGGGGGCCGGC#..(((((((((.((((((....#.)))))).))))))))).	1018	1066	1	-28.1	1	1.95214e-09	0.426	0	0	-8.3038	15	18	9	3UTR
hsa-miR-193b-3p	NM_001330499	WBP2	AACTGGCCCTCAAAGTCCCGCT#GCTGGGGCTTGGGGAGGGGAGGGGGCGCCTTGTTCTCCCTCCAGG#..(((((((((.(((((((((.#)).)))))))...)))))......................)))).	751	796	1	-24.1	1	0.00100915	0.441	0	0	-8.3038	18	45	7	3UTR
hsa-miR-193b-3p	NM_001330508	CCDC40	AACTGGCCCTCAAAGTCCCGCT#AGACGGGGTTTCACCATGTGGGCCAGG#..(((((((.((((((((((((#)).)))))))).....)).))))))).	2297	2324	1	-24.1	1	0.000180331	0.5	0	0	-6.19951	19	27	8	3UTR
hsa-miR-193b-3p	NM_001330543	EPSTI1	AACTGGCCCTCAAAGTCCCGCT#TGGGGTTTTGAAATTCTTGGGCCAA#...(((((((((((((((((..#))))))))))).......)))))).	2148	2173	1	-21.8	0	0.000823405	0.559	0	0	-6.51454	17	25	11	3UTR
hsa-miR-193b-3p	NM_001330552	NLRC5	AACTGGCCCTCAAAGTCCCGCT#AGTCCAGGGGCTCAAGGGCCAGG#..((((((((...((((((...#.))))))..)))))))).	6269	6292	1	-27.2	1	9.0164e-06	0.382	0	0	-12.4177	14	18	8	3UTR
hsa-miR-193b-3p	NM_001330576	CDH11	AACTGGCCCTCAAAGTCCCGCT#GGTGGGACTGACTGCCCCACTAGAATGTAAGCTCCATGAGGGCAGGG#..((.(((((((.(((((((((#)))))))))...........................))))))).)).	6179	6226	1	-25.8	0	7.68106e-05	0.559	0	0	-10.3652	18	47	9	3UTR
hsa-miR-193b-3p	NM_001330589	CPT2	AACTGGCCCTCAAAGTCCCGCT#GGCGGGTGGATCACTTGAGGTCAGG#..((((.((((.((((((((((#))))))......)))))))))))).	2129	2154	1	-22.3	0	0.000140525	0.456	0	0	-9.84749	18	25	12	3UTR
hsa-miR-193b-3p	NM_001330593	GRHL2	AACTGGCCCTCAAAGTCCCGCT#GGGATATGAGGCCAGTG#.(((((.(((((..(((((...#))))).)))))))))).	4549	4566	1	-24.1	0	0.000346279	0.441	0	0	-7.48298	15	17	10	3UTR
hsa-miR-193b-3p	NM_001330624	CUL4B	AACTGGCCCTCAAAGTCCCGCT#TGGGGGAGGGCATGGTTA#((((.((((((....(((((..#)))))))))))..)))).	5070	5088	1	-19.3	0	0.0835569	0.529	0	0	-14.2848	15	18	11	3UTR
hsa-miR-193b-3p	NM_001330652	SLC9A6	AACTGGCCCTCAAAGTCCCGCT#GGAGGGGCTGGGGTGGGCAGA#..(((.(((((..((((((.((#)).)))))).))).)).))).	2711	2732	1	-22.4	0	0.00222177	0.456	0	0	-11.4939	16	21	6	3UTR
hsa-miR-193b-3p	NM_001330654	EIF4B	AACTGGCCCTCAAAGTCCCGCT#TTTTGGGGGCCAGC#..(((((((((((((.......#))))))))))))).	2284	2298	1	-22.7	1	0.000169002	0.588	0	0	-5.19005	13	14	13	3UTR
hsa-miR-193b-3p	NM_001330665	NTNG1	AACTGGCCCTCAAAGTCCCGCT#AGGGGTAGGAAGGAGATAGACAAGGGCTACCACGAGGCTGGGGGCCAGTA#.((((((((((..((((.((..#.)).)))))))))))))).	5440	5490	1	-25.7	1	2.25456e-05	0.5	0	0	-8.42926	16	19	14	3UTR
hsa-miR-193b-3p	NM_001330689	PIP5K1A	AACTGGCCCTCAAAGTCCCGCT#AGTGGGACATGGGGTA#.....((((.((..((((((((#)))))))).)))))).	2844	2860	1	-20.9	0	0.0990663	0.574	0	0	-17.0541	14	16	8	3UTR
hsa-miR-193b-3p	NM_001330696	RBMS3	AACTGGCCCTCAAAGTCCCGCT#GCGTGTTTGGGGGGCAGA#..(((.((((((((....(((.#)))..)))))))).))).	2551	2569	1	-21.7	0	0.00484568	0.632	0	0	-7.82646	14	18	8	3UTR
hsa-miR-193b-3p	NM_001330723	SNX27	AACTGGCCCTCAAAGTCCCGCT#GGCGGGGTTTCACCATGATGGCCAGG#..((((((.(((((((((((((#)))))))))).....))).)))))).	4196	4222	1	-25.7	1	0.0020508	0.529	0	0	-6.01339	19	26	10	3UTR
hsa-miR-193b-3p	NM_001330724	CDKL2	AACTGGCCCTCAAAGTCCCGCT#AGTGGGTTTCTTGGGGGTAGGTG#.(((.((((((((...((((((#))))))....)))))))).))).	2678	2701	1	-23.9	0	0.0151729	0.662	0	0	-9.7377	17	23	8	3UTR
hsa-miR-193b-3p	NM_001330728	SIRPA	AACTGGCCCTCAAAGTCCCGCT#GGCGGTGCAGGCTCTGGGACCCAGGGGCCAGG#..((((((((....((((((((#.)))...)))))...)))))))).	1987	2019	1	-27	1	2.05036e-09	0.265	0.329046	0.500599	-13.2745	16	24	8	3UTR
hsa-miR-193b-3p	NM_001330741	SLAMF8	AACTGGCCCTCAAAGTCCCGCT#GCTTCCTGAGGGCCAA#...(((((((((((((......#))))..))))))))).	1051	1067	1	-19.7	0	0.000185414	0.529	0	0	-6.51454	13	16	9	3UTR
hsa-miR-193b-3p	NM_001330753	PPARGC1A	AACTGGCCCTCAAAGTCCCGCT#GTGAGGACTGGGGGCA#.....((((((..((((((((.#))).))))))))))).	2906	2922	1	-22.2	0	0.00372603	0.441	0	0	-18.3015	14	16	11	3UTR
hsa-miR-193b-3p	NM_001330760	TMEM268	AACTGGCCCTCAAAGTCCCGCT#GGTGGGGCTTTCAGGGTA#.....(((((.(((((((((((#))))))))))).))))).	3861	3879	1	-25.8	0	1.07757e-05	0.485	0	0	-16.4904	16	18	11	3UTR
hsa-miR-193b-3p	NM_001331	CTNND1	AACTGGCCCTCAAAGTCCCGCT#AGCCGTGGGCTTTTGGGGACCT#....((((((.(((((((((((#))).).))))))).)))).)).	5278	5300	1	-21.1	0	0.000970674	0.603	0	0	-12.3713	17	22	7	3UTR
hsa-miR-193b-3p	NM_001331010	ITSN1	AACTGGCCCTCAAAGTCCCGCT#GGGGGTGACACCGCTGGTGGAAGGTTGAGGGCCTGTG#.((.(((((((((....(((((#.)))))....))))))))).)).	15769	15806	1	-25.9	0	0.000956267	0.485	0	0	-8.65069	16	23	9	3UTR
hsa-miR-193b-3p	NM_001331034	TMCC2	AACTGGCCCTCAAAGTCCCGCT#GGCTGGGCTCTGCAGGCCAGG#..((((((..((.(((((.(((#))).))))).))..)))))).	2159	2180	1	-24.7	1	9.93974e-06	0.397	-0.294475	0.14721	-8.54503	16	21	6	3UTR
hsa-miR-193b-3p	NM_001345929	VWC2L	AACTGGCCCTCAAAGTCCCGCT#AGTAGGATTGACATTTGGGGCCAGA#..(((((((.((((((((.(((#))).)))).....))))))))))).	2841	2866	1	-22.9	1	0.00117757	0.515	0	0	-6.19951	18	25	11	3UTR
hsa-miR-193b-3p	NM_001346011	GZMB	AACTGGCCCTCAAAGTCCCGCT#AGCCAAGTCCAGATTTACACTGGGAGAGGTGCCAGC#..(((((((((....(((((..#.))))))))).))))).	835	871	1	-21.7	1	1.01276e-05	0.515	0	0	-11.1852	14	17	9	3UTR
hsa-miR-193b-3p	NM_001346143	FLRT2	AACTGGCCCTCAAAGTCCCGCT#GCAGTACTTTGGGAGGCCAA#...(((((((((((((.(.((.#)).).)))))))).))))).	13053	13073	1	-22.7	0	3.1551e-05	0.485	0	0	-6.51454	16	20	8	3UTR
hsa-miR-193b-3p	NM_001346144	FLRT2	AACTGGCCCTCAAAGTCCCGCT#GCAGTACTTTGGGAGGCCAA#...(((((((((((((.(.((.#)).).)))))))).))))).	12821	12841	1	-22.7	0	3.1551e-05	0.485	0	0	-6.51454	16	20	8	3UTR
hsa-miR-193b-3p	NM_001346343	MRRF	AACTGGCCCTCAAAGTCCCGCT#GGCTGGAAAGGGACTTGTGAGGTGCTAAGTAGCCAGTG#.((((((((((((((((((...#.))))))).))))).........)))))).	9186	9224	1	-27.4	1	9.05549e-05	0.441	0	0	-3.79332	18	30	7	3UTR
hsa-miR-193b-3p	NM_001346550	L3MBTL3	AACTGGCCCTCAAAGTCCCGCT#GGTGGGGGGAAGGGGGGCTT#....(((((((....(((((((#))))))).....))))))).	2698	2718	1	-23.3	0	0.000865218	0.5	-0.723573	0.102595	-15.7748	14	20	7	3UTR
hsa-miR-193b-3p	NM_001346700	SGSM2	AACTGGCCCTCAAAGTCCCGCT#CGGGGCTGGGGCCTAGTC#.(((((((((...(((((((..#))))))))))))).))).	3580	3598	1	-25.4	1	1.06763e-08	0.353	0	0	-11.254	16	18	13	3UTR
hsa-miR-193b-3p	NM_001346744	CBX7	AACTGGCCCTCAAAGTCCCGCT#AGTGGGGCGGGAGGAAGGGGCAGG#..(((.(((((...((((((((#)))))))).....)).))).))).	1188	1212	1	-25.7	0	0.0635671	0.426	0.683851	3.07323	-12.3507	16	24	8	3UTR
hsa-miR-193b-3p	NM_001347217	WDR13	AACTGGCCCTCAAAGTCCCGCT#GGTGGTCATGCTGAGGGCCGGC#..((((((((((..((.(((((#)))))..))..)))))))))).	1692	1714	1	-26.3	1	3.43942e-05	0.397	0	0	-7.10297	17	22	10	3UTR
hsa-miR-193b-3p	NM_001347217	WDR13	AACTGGCCCTCAAAGTCCCGCT#TGGGACCTTAGGGTCAGTC#.(((((((((.((.((((((..#)))))).))))))))))).	3367	3386	1	-25	1	2.34584e-07	0.426	0	0	-7.47494	17	19	11	3UTR
hsa-miR-193b-3p	NM_001347721	DYRK1A	AACTGGCCCTCAAAGTCCCGCT#GGTGGGGCCTGGAGCTCTGTTTTCTGAAACTTTGCGGGCCAT#...((((((.((((((((((((#))))))......................)))))).)))))).	9163	9205	1	-25.6	0	0.00100953	0.412	0	0	-7.75705	18	42	6	3UTR
hsa-miR-193b-3p	NM_001347722	DYRK1A	AACTGGCCCTCAAAGTCCCGCT#GGTGGGGCCTGGAGCTCTGTTTTCTGAAACTTTGCGGGCCAT#...((((((.((((((((((((#))))))......................)))))).)))))).	8420	8462	1	-25.6	0	0.00100953	0.412	0	0	-7.75705	18	42	6	3UTR
hsa-miR-193b-3p	NM_001347723	DYRK1A	AACTGGCCCTCAAAGTCCCGCT#GGTGGGGCCTGGAGCTCTGTTTTCTGAAACTTTGCGGGCCAT#...((((((.((((((((((((#))))))......................)))))).)))))).	9077	9119	1	-25.6	0	0.00100953	0.412	0	0	-7.75705	18	42	6	3UTR
hsa-miR-193b-3p	NM_001348119	TRIM16	AACTGGCCCTCAAAGTCCCGCT#GGGTGATTTGGGGGCAGA#..((.(((((((((..(((...#)))...))))))))))).	2766	2784	1	-21.3	0	0.00047844	0.559	0.469495	0.309905	-10.0445	14	18	11	3UTR
hsa-miR-193b-3p	NM_001348122	TRIM16	AACTGGCCCTCAAAGTCCCGCT#TGGGATTTGCATTTTAGGGTGATTTGGGGGCAGA#..((.(((((((((..(((...#.)))...))))))))))).	1544	1578	1	-21	0	0.00047844	0.559	1.54398	2.24563	-10.0445	14	19	11	3UTR
hsa-miR-193b-3p	NM_001348124	TRIM16	AACTGGCCCTCAAAGTCCCGCT#TGGGATTTGCATTTTAGGGTGATTTGGGGGCAGA#..((.(((((((((..(((...#.)))...))))))))))).	1891	1925	1	-21	0	0.00047844	0.559	0.415511	0.152761	-10.0445	14	19	11	3UTR
hsa-miR-193b-3p	NM_001348190	LHX6	AACTGGCCCTCAAAGTCCCGCT#AGTGGTGCTTGGGCCAGG#..(((((((...((((.(((((#))))).))))))))))).	1960	1978	1	-24.4	1	0.000213783	0.485	0	0	-12.3711	16	18	11	3UTR
hsa-miR-193b-3p	NM_001348233	OR6J1	AACTGGCCCTCAAAGTCCCGCT#GGCTGGAGTGGCCACTTTGGGTGCCAGG#..(((((.((((((((.(((((#.)))))..)))))))).))))).	2130	2158	1	-25.8	0	1.3319e-05	0.485	0	0	-7.27064	18	23	8	3UTR
hsa-miR-193b-3p	NM_001348367	SERPINB8	AACTGGCCCTCAAAGTCCCGCT#AGGGCCAGTG#.(((((((((............#))))))))).	1338	1348	1	-17.9	1	0.000336874	0.574	0	0	-13.0794	9	10	9	3UTR
hsa-miR-193b-3p	NM_001348688	ZNF726	AACTGGCCCTCAAAGTCCCGCT#GGTGGATCCCTTCTGTAAAACCAGGATTTTGAGAGGCCGGG#..((((((((((((((((....#.)))))))))).)))))).	1518	1559	1	-27.6	1	0.000670342	0.515	0	0	-4.957	16	19	10	3UTR
hsa-miR-193b-3p	NM_001348688	ZNF726	AACTGGCCCTCAAAGTCCCGCT#GGTGGTGTGCACCTGTGGTCCCAGCTACTTGAGAGTTTGAGGGTCAGG#..((((((((((((.((((((.#.))))..............)).)))))))))))).	1658	1706	1	-26.9	1	0.000127633	0.441	0	0	-5.69245	18	35	12	3UTR
hsa-miR-193b-3p	NM_001348712	HTD2	AACTGGCCCTCAAAGTCCCGCT#GGAGGCCAAATTCTTAAGACTTTGGGGGCTGGG#..(((((((((((((((.....#.))))))))))))))).	2608	2641	1	-26.6	1	0.00273568	0.515	0	0	-4.957	15	17	15	3UTR
hsa-miR-193b-3p	NM_001348732	KIDINS220	AACTGGCCCTCAAAGTCCCGCT#CGGGGCTGTCCTGAGCTGTTAGGAGAGTAGATGCGGGGAGGGCTGGTG#.((((((((((.....(((((.#.))))))))))))))).	6050	6098	1	-26.7	1	0.000352948	0.441	0	0	-10.2546	15	17	15	3UTR
hsa-miR-193b-3p	NM_001348800	ZBTB20	AACTGGCCCTCAAAGTCCCGCT#GCCTCTCTATCTCAAATCATTGCCTTCTTAGGGACTGGGGGCCAA#...((((((((..((((((...#.)))))))))))))).	23342	23387	1	-26.8	0	0.000395332	0.515	0	0	-11.1505	14	16	14	3UTR
hsa-miR-193b-3p	NM_001349077	TBC1D5	AACTGGCCCTCAAAGTCCCGCT#AGCCCTGGGGTTGCTAAGGAAGCTGCTTCAGGGAGTTGGGGGTTAGTTG#(((((((((((((..((((...#.)))).))))))))))))).	5761	5810	1	-26.3	1	0.0248772	0.456	0	0	-5.52986	17	20	13	3UTR
hsa-miR-193b-3p	NM_001349180	XYLB	AACTGGCCCTCAAAGTCCCGCT#GGCGGGCACATCACGAGGTCAGG#..((((.((((...((((((((#)))))).)).....)))))))).	502	525	1	-21	0	0.0139935	0.456	0	0	-11.9935	16	23	8	3UTR
hsa-miR-193b-3p	NM_001349247	TRAK1	AACTGGCCCTCAAAGTCCCGCT#AGCTTACGGTGAGGACTGGAGGGGGGCCGGTTG#(((((((((((..(((((((((#.)))).)))))....))))))))))).	3056	3089	1	-32.8	1	6.79671e-07	0.397	0	0	-8.57351	20	27	11	3UTR
hsa-miR-193b-3p	NM_001349337	FOXP1	AACTGGCCCTCAAAGTCCCGCT#GGCCCTGGGCTTTGGGGGGGTCCCAA#...(((((((((((((((.(((#)))...))))))))))))....))).	3461	3487	1	-24.4	0	1.7951e-06	0.515	0	0	-6.51454	18	26	12	3UTR
hsa-miR-193b-3p	NM_001349338	FOXP1	AACTGGCCCTCAAAGTCCCGCT#GGCCCTGGGCTTTGGGGGGGTCCCAA#...(((((((((((((((.(((#)))...))))))))))))....))).	4159	4185	1	-24.4	0	1.7951e-06	0.515	0	0	-6.51454	18	26	12	3UTR
hsa-miR-193b-3p	NM_001349340	FOXP1	AACTGGCCCTCAAAGTCCCGCT#GGCCCTGGGCTTTGGGGGGGTCCCAA#...(((((((((((((((.(((#)))...))))))))))))....))).	4064	4090	1	-24.4	0	1.7951e-06	0.515	0	0	-6.51454	18	26	12	3UTR
hsa-miR-193b-3p	NM_001349341	FOXP1	AACTGGCCCTCAAAGTCCCGCT#GGCCCTGGGCTTTGGGGGGGTCCCAA#...(((((((((((((((.(((#)))...))))))))))))....))).	4156	4182	1	-24.4	0	1.7951e-06	0.515	0	0	-6.51454	18	26	12	3UTR
hsa-miR-193b-3p	NM_001349342	FOXP1	AACTGGCCCTCAAAGTCCCGCT#GGCCCTGGGCTTTGGGGGGGTCCCAA#...(((((((((((((((.(((#)))...))))))))))))....))).	3482	3508	1	-24.4	0	1.7951e-06	0.515	0	0	-6.51454	18	26	12	3UTR
hsa-miR-193b-3p	NM_001349343	FOXP1	AACTGGCCCTCAAAGTCCCGCT#GGCCCTGGGCTTTGGGGGGGTCCCAA#...(((((((((((((((.(((#)))...))))))))))))....))).	3479	3505	1	-24.4	0	1.7951e-06	0.515	0	0	-6.51454	18	26	12	3UTR
hsa-miR-193b-3p	NM_001349344	FOXP1	AACTGGCCCTCAAAGTCCCGCT#GGCCCTGGGCTTTGGGGGGGTCCCAA#...(((((((((((((((.(((#)))...))))))))))))....))).	3371	3397	1	-24.4	0	1.7951e-06	0.515	0	0	-6.51454	18	26	12	3UTR
hsa-miR-193b-3p	NM_001349442	NEIL2	AACTGGCCCTCAAAGTCCCGCT#GGCAGGGACGGGGTACAGAGGATAGTGTGGGTCAGAGGTGCCAGTA#.((((((((((...(.(((((.#.))))).).)))).)))))).	1320	1366	1	-26.8	1	0.000852106	0.515	0	0	-9.51915	16	21	6	3UTR
hsa-miR-193b-3p	NM_001349514	PXK	AACTGGCCCTCAAAGTCCCGCT#GGAACTTTGAGGAAAGCCAA#...(((((((((((((.((...#)).)))))))))...)))).	1762	1782	1	-21.8	0	0.00639471	0.559	0	0	-6.51454	15	20	9	3UTR
hsa-miR-193b-3p	NM_001349547	ARHGAP26	AACTGGCCCTCAAAGTCCCGCT#GCAGGATGAAGAGGGTTAA#...((((((((...((((.((.#)).))))...)))))))).	2681	2700	1	-21	0	0.00420428	0.588	0	0	-12.0073	14	19	8	3UTR
hsa-miR-193b-3p	NM_001349689	HSPB7	AACTGGCCCTCAAAGTCCCGCT#AGTGGGGTTGGGGGTGGGG#..((.((((((((..(((((((#))))))))))))))).)).	1328	1347	1	-25.8	0	5.09971e-05	0.294	0.177543	1.38673	-10.6683	17	19	15	3UTR
hsa-miR-193b-3p	NM_001349723	DNAJB5	AACTGGCCCTCAAAGTCCCGCT#AGCCTTCATCAGGAAGGGAAAGGGCTTTGGGGTCAGG#..(((((((.((((((((....#.))))))))))))))).	2252	2289	1	-26.1	1	0.000272582	0.441	0	0	-6.19951	15	17	15	3UTR
hsa-miR-193b-3p	NM_001349724	DNAJB5	AACTGGCCCTCAAAGTCCCGCT#GGGGGTGGCTGAGGAGGGCCAC#...((((((((..((((((.((#)).)).))))...)))))))).	2482	2504	1	-27	0	4.43955e-09	0.353	0	0	-11.1505	16	22	8	3UTR
hsa-miR-193b-3p	NM_001349724	DNAJB5	AACTGGCCCTCAAAGTCCCGCT#AGGGAAAGGGCTTTGGGGTCAGG#..(((((((.((((((((....#.))))))))))))))).	2065	2088	1	-26.1	1	0.000272582	0.441	0	0	-6.19951	15	17	15	3UTR
hsa-miR-193b-3p	NM_001349772	RUBCNL	AACTGGCCCTCAAAGTCCCGCT#GGGGCCTTGAGGCTGGG#..((((.((((((.(((((...#))))).)))))))))).	3214	3231	1	-22.9	0	1.92323e-05	0.515	0	0	-7.35753	15	17	10	3UTR
hsa-miR-193b-3p	NM_001349807	ZNF7	AACTGGCCCTCAAAGTCCCGCT#GGCGGGCACATCACGAGGTCAGG#..((((.((((...((((((((#)))))).)).....)))))))).	2342	2365	1	-21	0	0.0149002	0.412	0	0	-11.9935	16	23	8	3UTR
hsa-miR-193b-3p	NM_001349851	TOP3B	AACTGGCCCTCAAAGTCCCGCT#GCTGGGACGAGGGATCCAGG#..(((((((((...(((((((.#)).))))))))))..)))).	3140	3160	1	-24.5	1	0.00053566	0.412	0	0	-10.4498	16	20	10	3UTR
hsa-miR-193b-3p	NM_001350134	ZNF654	AACTGGCCCTCAAAGTCCCGCT#GTGGGGAGGGGGGCTGGTTT#(((((((((((....((((((.#))))))..))))))))))).	3818	3838	1	-27	1	0.000781568	0.662	0	0	-10.1658	17	20	11	3UTR
hsa-miR-193b-3p	NM_001350167	USP48	AACTGGCCCTCAAAGTCCCGCT#GGTGGGAGGGGGCAAGTA#.(((.((((((....(((((((#))))))))))))).))).	3533	3551	1	-23.5	0	0.0885191	0.544	0	0	-14.1406	16	18	13	3UTR
hsa-miR-193b-3p	NM_001350309	EPB41L2	AACTGGCCCTCAAAGTCCCGCT#AGGGGGAGGGGGCTGTGGTG#.((((((((((....((((.((#)).)))))))))))..))).	3645	3665	1	-21.4	1	0.00154346	0.471	1.28957	1.51425	-10.0215	16	20	11	3UTR
hsa-miR-193b-3p	NM_001350494	NT5DC4	AACTGGCCCTCAAAGTCCCGCT#AGCTGATGACAATGGCTGAAAGGGCCAGG#..((((((((...((((.....#.))))...)))))))).	1439	1468	1	-21.6	1	1.36221e-06	0.559	0	0	-12.4177	12	17	8	3UTR
hsa-miR-193b-3p	NM_001350847	UCHL5	AACTGGCCCTCAAAGTCCCGCT#AGCTTTTTAACTGAAAACAGATGATATTTTTGTGACTTGGGGGGTTAGC#..(((((((((.(((((.((..#.)).))))).))))))))).	2792	2841	1	-20.7	1	0.000477177	0.588	0	0	-8.3038	16	20	9	3UTR
hsa-miR-193b-3p	NM_001350847	UCHL5	AACTGGCCCTCAAAGTCCCGCT#AGTGGTGATGGGGGTCT#....((((((((...(((((((#))))).)))))))))).	1823	1840	1	-19.9	0	0.000288446	0.647	0	0	-12.428	15	17	10	3UTR
hsa-miR-193b-3p	NM_001350902	RHOBTB1	AACTGGCCCTCAAAGTCCCGCT#GGTGGGGCTCATTCTGTTGGGAGGTCAA#...(((((((((((((((((((#))))))))).......))))).))))).	3696	3724	1	-24.5	0	0.000293821	0.5	0	0	-6.51454	19	28	9	3UTR
hsa-miR-193b-3p	NM_001350994	SMIM32	AACTGGCCCTCAAAGTCCCGCT#AGCACGGGCAGTGGGAGGCCGGTG#.(((((((((((..((((.(((#)))..))))..)))).))))))).	1591	1615	1	-26	1	6.32064e-07	0.338	0	0	-5.9393	18	24	7	3UTR
hsa-miR-193b-3p	NM_001351148	TESPA1	AACTGGCCCTCAAAGTCCCGCT#GGCAGAGACAAAAGGGCTAGG#..((((((((....((((.(((#))).).)))...)))))))).	2904	2925	1	-20	1	0.0329353	0.588	4.96556	2.92983	-13.2745	15	21	8	3UTR
hsa-miR-193b-3p	NM_001351156	BAZ2A	AACTGGCCCTCAAAGTCCCGCT#AGCGGGGTTGGGGGTGGT#...(.((((((((..(((((((#))))))))))))))).).	8149	8167	1	-24.3	0	0.0381723	0.412	0	0	-12.2259	16	18	15	3UTR
hsa-miR-193b-3p	NM_001351286	MGAT4C	AACTGGCCCTCAAAGTCCCGCT#GGTGGGACACAGGCCAA#...(((((......((((((((#))))))))...))))).	20720	20737	1	-21	0	0.000556148	0.618	0	0	-17.131	13	17	8	3UTR
hsa-miR-193b-3p	NM_001351287	MGAT4C	AACTGGCCCTCAAAGTCCCGCT#GGTGGGACACAGGCCAA#...(((((......((((((((#))))))))...))))).	20283	20300	1	-21	0	0.000556148	0.618	0	0	-17.131	13	17	8	3UTR
hsa-miR-193b-3p	NM_001351288	MGAT4C	AACTGGCCCTCAAAGTCCCGCT#GGTGGGACACAGGCCAA#...(((((......((((((((#))))))))...))))).	20333	20350	1	-21	0	0.000556148	0.618	0	0	-17.131	13	17	8	3UTR
hsa-miR-193b-3p	NM_001351289	MGAT4C	AACTGGCCCTCAAAGTCCCGCT#GGTGGGACACAGGCCAA#...(((((......((((((((#))))))))...))))).	20429	20446	1	-21	0	0.000556148	0.618	0	0	-17.131	13	17	8	3UTR
hsa-miR-193b-3p	NM_001351291	MGAT4C	AACTGGCCCTCAAAGTCCCGCT#GGTGGGACACAGGCCAA#...(((((......((((((((#))))))))...))))).	21453	21470	1	-21	0	0.000556148	0.618	0	0	-17.131	13	17	8	3UTR
hsa-miR-193b-3p	NM_001351447	IL1RL2	AACTGGCCCTCAAAGTCCCGCT#GGTGGGTGAGGGCGGGTG#.(((.(((((((....((((((#))))))))))))).))).	1768	1786	1	-26.8	0	0.00183531	0.397	0.330419	-0.390364	-11.0268	16	18	13	3UTR
hsa-miR-193b-3p	NM_001351472	ELAVL2	AACTGGCCCTCAAAGTCCCGCT#GGTTGGGGAAGGGGGGGCTAC#...((((((((....(((((((#))).))))....)))))))).	2063	2084	1	-21.2	0	0.00833706	0.618	2.95874	2.68163	-12.7428	15	21	8	3UTR
hsa-miR-193b-3p	NM_001351613	POLI	AACTGGCCCTCAAAGTCCCGCT#TGGGACATGGTGGGGGCTT#....((((((((..((((((..#))))))....)))))))).	5441	5460	1	-23.2	0	0.000303516	0.603	-0.343873	0.110931	-11.6925	14	19	8	3UTR
hsa-miR-193b-3p	NM_001351615	POLI	AACTGGCCCTCAAAGTCCCGCT#TGGGACATGGTGGGGGCTT#....((((((((..((((((..#))))))....)))))))).	5828	5847	1	-23.2	0	0.000303516	0.603	0	0	-11.6925	14	19	8	3UTR
hsa-miR-193b-3p	NM_001351774	ZNF320	AACTGGCCCTCAAAGTCCCGCT#AGCACTTTGAGAGGCCAA#...(((((((((((((...(((#))))))))))).))))).	2042	2060	1	-22	0	0.00996281	0.515	0	0	-6.51454	16	18	11	3UTR
hsa-miR-193b-3p	NM_001352381	SLC25A45	AACTGGCCCTCAAAGTCCCGCT#GGCTGACTTTGGGGTTCCCAGA#..((((.((((((((((..(((#))).))))))))))...)))).	1896	1918	1	-22.4	0	1.16054e-05	0.441	0	0	-6.50069	17	22	10	3UTR
hsa-miR-193b-3p	NM_001352511	SLC19A1	AACTGGCCCTCAAAGTCCCGCT#GCGCAGGGCTTCTGATTCAGGGCCGGCCTGGCCTGGGGGTTGAGGGTCAGC#..(((((((((((..(((((((#.)))..)))).))))))))))).	2067	2118	1	-27.2	1	0.00019119	0.324	0	0	-6.54929	18	23	11	3UTR
hsa-miR-193b-3p	NM_001352822	SLC25A29	AACTGGCCCTCAAAGTCCCGCT#GCGGGACTAGGGTGGGG#..((.(((((...((((((((.#))))))))))))).)).	1854	1871	1	-27.6	0	0.0026349	0.353	0	0	-16.5367	15	17	13	3UTR
hsa-miR-193b-3p	NM_001352822	SLC25A29	AACTGGCCCTCAAAGTCCCGCT#AGTGGGCACAGGGGTGGCTAGTTG#(((((((((((...((((((((#)))))).))..))).)))))))).	2211	2235	1	-25	1	0.00382324	0.294	0	0	-9.43035	19	24	8	3UTR
hsa-miR-193b-3p	NM_001352823	SLC25A29	AACTGGCCCTCAAAGTCCCGCT#GCGGGACTAGGGTGGGG#..((.(((((...((((((((.#))))))))))))).)).	1940	1957	1	-27.6	0	0.0026349	0.353	0	0	-16.5367	15	17	13	3UTR
hsa-miR-193b-3p	NM_001352823	SLC25A29	AACTGGCCCTCAAAGTCCCGCT#AGTGGGCACAGGGGTGGCTAGTTG#(((((((((((...((((((((#)))))).))..))).)))))))).	2297	2321	1	-25	1	0.00382324	0.294	0	0	-9.43035	19	24	8	3UTR
hsa-miR-193b-3p	NM_001352959	SPIDR	AACTGGCCCTCAAAGTCCCGCT#GGTGGTGGTGGTGATTTGGGGTAGTTA#(((((.(((...((((((((((#.))))).)))))))).))))).	1314	1341	1	-20.4	0	0.0335705	0.529	0	0	-13.2526	18	22	8	3UTR
hsa-miR-193b-3p	NM_001352960	SPIDR	AACTGGCCCTCAAAGTCCCGCT#GGTGGTGGTGGTGATTTGGGGTAGTTA#(((((.(((...((((((((((#.))))).)))))))).))))).	1435	1462	1	-20.4	0	0.0335705	0.529	0.254082	0.55842	-13.2526	18	22	8	3UTR
hsa-miR-193b-3p	NM_001352967	DENND1A	AACTGGCCCTCAAAGTCCCGCT#TGGGACTCATCAGGGCCCAGA#..((((((((...(((((((..#)))))))....)))))).)).	3143	3164	1	-23.4	1	0.00439776	0.412	0	0	-12.4177	15	21	7	3UTR
hsa-miR-193b-3p	NM_001353004	TPRA1	AACTGGCCCTCAAAGTCCCGCT#AGCGGGGTAAGGGTTGGGGCCAGC#..(((((((.(((..(((((((#)))))))......)))))))))).	3481	3505	1	-27.2	1	0.00258526	0.426	0	0	-7.7918	17	24	10	3UTR
hsa-miR-193b-3p	NM_001353177	TMUB2	AACTGGCCCTCAAAGTCCCGCT#AGCTGGGCCCAAGGGCCGGG#..((((((((....((((.(((#))).))))...)))))))).	1262	1282	1	-24.8	1	2.38503e-08	0.353	0	0	-13.2745	15	20	8	3UTR
hsa-miR-193b-3p	NM_001353214	DYM	AACTGGCCCTCAAAGTCCCGCT#AGCCACTGGGGCCACATTGAGGGCCAGTTG#(((((((((((((.((((((..#.))))))....))))))))))))).	3720	3750	1	-31.9	1	9.40081e-06	0.426	0	0	-4.79441	19	25	13	3UTR
hsa-miR-193b-3p	NM_001353320	IGSF11	AACTGGCCCTCAAAGTCCCGCT#GGTGGGGTGGGGAGTGCTGGG#..(((((.(((...((((((((#))))))))...))).))))).	1574	1595	1	-20.1	0	0.0303143	0.515	0	0	-12.7634	16	21	8	3UTR
hsa-miR-193b-3p	NM_001353322	IGSF11	AACTGGCCCTCAAAGTCCCGCT#GGTGGGGTGGGGAGTGCTGGG#..(((((.(((...((((((((#))))))))...))).))))).	1631	1652	1	-20.1	0	0.0303143	0.515	0	0	-12.7634	16	21	8	3UTR
hsa-miR-193b-3p	NM_001353967	STAMBP	AACTGGCCCTCAAAGTCCCGCT#GGTGGGTCTGGGGGCCAGC#..(((((((((..((.((((((#)))))).))))))))))).	2802	2821	1	-29.6	1	7.59866e-06	0.441	0	0	-9.82598	17	19	11	3UTR
hsa-miR-193b-3p	NM_001353968	STAMBP	AACTGGCCCTCAAAGTCCCGCT#GGTGGGTCTGGGGGCCAGC#..(((((((((..((.((((((#)))))).))))))))))).	2770	2789	1	-29.6	1	7.59866e-06	0.441	0	0	-9.82598	17	19	11	3UTR
hsa-miR-193b-3p	NM_001353969	STAMBP	AACTGGCCCTCAAAGTCCCGCT#GGTGGGTCTGGGGGCCAGC#..(((((((((..((.((((((#)))))).))))))))))).	2752	2771	1	-29.6	1	7.59866e-06	0.441	0	0	-9.82598	17	19	11	3UTR
hsa-miR-193b-3p	NM_001353970	STAMBP	AACTGGCCCTCAAAGTCCCGCT#GGTGGGTCTGGGGGCCAGC#..(((((((((..((.((((((#)))))).))))))))))).	2932	2951	1	-29.6	1	7.59866e-06	0.441	0	0	-9.82598	17	19	11	3UTR
hsa-miR-193b-3p	NM_001353972	STAMBP	AACTGGCCCTCAAAGTCCCGCT#GGTGGGTCTGGGGGCCAGC#..(((((((((..((.((((((#)))))).))))))))))).	2481	2500	1	-29.6	1	7.59866e-06	0.441	0	0	-9.82598	17	19	11	3UTR
hsa-miR-193b-3p	NM_001353974	STAMBP	AACTGGCCCTCAAAGTCCCGCT#GGTGGGTCTGGGGGCCAGC#..(((((((((..((.((((((#)))))).))))))))))).	3358	3377	1	-29.6	1	7.59866e-06	0.441	0	0	-9.82598	17	19	11	3UTR
hsa-miR-193b-3p	NM_001354026	ANKMY1	AACTGGCCCTCAAAGTCCCGCT#GGCACCAGCTGGTGGGGGTGGAGGGCCAC#...((((((((..(.(((((((#.))))))).).)))))))).	1064	1093	1	-28.6	0	2.38144e-08	0.382	0	0	-11.8859	16	20	8	3UTR
hsa-miR-193b-3p	NM_001354045	WDPCP	AACTGGCCCTCAAAGTCCCGCT#AGGGGGTATTTTGGTTGTGGCCAGTTT#(((((((((((((((((((.((#)).))).)))))))..).)))))))).	2271	2298	1	-25.4	1	0.000123777	0.603	0	0	-3.93757	21	27	8	3UTR
hsa-miR-193b-3p	NM_001354138	MIA2	AACTGGCCCTCAAAGTCCCGCT#AGTGGGAGTTTTATATATGTAATCTTTCAGGTGGGGAGGCTT#....((((((((((.(((((((#))))))).)))......................))).)))).	2657	2699	1	-18.5	0	0.000125659	0.618	0.522725	1.12769	-10.282	17	42	7	3UTR
hsa-miR-193b-3p	NM_001354473	SERTM2	AACTGGCCCTCAAAGTCCCGCT#AGCTGGTTGGGAGGGCTGGTTT#(((((((((((..((.((.(((#))).))))..))))))))))).	1566	1588	1	-24.1	1	1.40008e-06	0.5	0	0	-8.80656	18	22	11	3UTR
hsa-miR-193b-3p	NM_001354564	NDRG2	AACTGGCCCTCAAAGTCCCGCT#GGAGGGGATTTGGGGCTGGG#..((((((((..(((((((.((#.))))))))))))))))).	1528	1548	1	-23.1	1	8.89373e-05	0.441	0	0	-11.1286	17	19	17	3UTR
hsa-miR-193b-3p	NM_001354602	TMEM269	AACTGGCCCTCAAAGTCCCGCT#CGGGCTTGAGGGTCT#....(((((((.(((.((((..#)))))))))))))).	2890	2905	1	-22.5	0	0.000289925	0.574	0	0	-13.1264	14	15	14	3UTR
hsa-miR-193b-3p	NM_001354604	MITF	AACTGGCCCTCAAAGTCCCGCT#AGCTGATTTTGAGGGTTT#....(((((((((((((..(((#))).))))))))))))).	3928	3946	1	-21	0	0.000610896	0.676	0	0	-9.54656	16	18	13	3UTR
hsa-miR-193b-3p	NM_001354642	MME	AACTGGCCCTCAAAGTCCCGCT#GGAGGGAGGAAGGGGGTCT#....(((((((....((((.((#)).))))....))))))).	2558	2577	1	-20	0	0.0173005	0.515	0	0	-15.7748	13	19	7	3UTR
hsa-miR-193b-3p	NM_001354750	ZBTB16	AACTGGCCCTCAAAGTCCCGCT#GCTGGGCCATTGAGGTTTGAGGGCCTGTG#.((.((((((((((((((.((.#)).))))........)))))))))).)).	4254	4283	1	-26.2	0	2.11112e-05	0.5	0	0	-6.82535	18	29	10	3UTR
hsa-miR-193b-3p	NM_001354751	ZBTB16	AACTGGCCCTCAAAGTCCCGCT#GCTGGGCCATTGAGGTTTGAGGGCCTGTG#.((.((((((((((((((.((.#)).))))........)))))))))).)).	3875	3904	1	-26.2	0	2.11112e-05	0.5	0	0	-6.82535	18	29	10	3UTR
hsa-miR-193b-3p	NM_001354752	ZBTB16	AACTGGCCCTCAAAGTCCCGCT#GCTGGGCCATTGAGGTTTGAGGGCCTGTG#.((.((((((((((((((.((.#)).))))........)))))))))).)).	3735	3764	1	-26.2	0	2.11112e-05	0.5	0	0	-6.82535	18	29	10	3UTR
hsa-miR-193b-3p	NM_001355256	BRD3OS	AACTGGCCCTCAAAGTCCCGCT#GTGGGCTGTCAGGGTCAGTG#.(((((((((...((.(((((.#)))))))...))))))))).	5228	5248	1	-26.6	1	0.000369406	0.412	0	0	-11.4871	16	20	9	3UTR
hsa-miR-193b-3p	NM_001355263	NUTM2E	AACTGGCCCTCAAAGTCCCGCT#AGTGGGGGTGGGAAGCAGTGTGTTGGGGGCCTCGTG#.((.(((((((((..(((((((#.))))))).........)))))))))..)).	6183	6219	1	-26.6	0	2.79696e-06	0.471	0	0	-8.41764	18	31	9	3UTR
hsa-miR-193b-3p	NM_001355436	SPTB	AACTGGCCCTCAAAGTCCCGCT#GGTGGGGCTGGCGGGCGCGGC#..(((((((.(..(((((((((#))))))))).).)))).))).	7156	7177	1	-26.3	1	8.60736e-08	0.279	0	0	-10.8354	17	21	9	3UTR
hsa-miR-193b-3p	NM_001355436	SPTB	AACTGGCCCTCAAAGTCCCGCT#GGGGGGCTGAGGGGACCAGA#..((((.((((..((((((.(.#).))))))..)))).)))).	7722	7742	1	-26.1	0	6.35405e-05	0.265	0	0	-11.1366	15	20	6	3UTR
hsa-miR-193b-3p	NM_001357021	EGF	AACTGGCCCTCAAAGTCCCGCT#GGGGCTTTGAATCATTCAGTTT#((((((...((((((((((...#)))))))))).....)))))).	5023	5045	1	-20.1	0	0.0135988	0.676	0	0	-8.85129	16	22	10	3UTR
hsa-miR-193b-3p	NM_001358235	DCHS2	AACTGGCCCTCAAAGTCCCGCT#GGTGGTTCAGAAGTCCTCTTCCTGTGGTCAGCATGAGGGCCAGG#..((((((((((..((.((((.#.))))...)).)))))))))).	11868	11912	1	-26.5	1	3.55813e-05	0.544	0	0	-7.10297	16	22	10	3UTR
hsa-miR-193b-3p	NM_001358406	CCDC163	AACTGGCCCTCAAAGTCCCGCT#GGTGGGACTTGGATCTGGACAGTA#.((((.((.((.((((((((((#)))))))))).))...)).)))).	1478	1502	1	-23.5	0	0.000407027	0.5	0	0	-10.0975	18	24	10	3UTR
hsa-miR-193b-3p	NM_001358418	FAM90A26	AACTGGCCCTCAAAGTCCCGCT#GTGGGACTGAGGAGCTCAGA#..(((((((((..((((((((.#)))))))))))).)).))).	1506	1526	1	-26.5	1	1.57312e-05	0.397	0	0	-9.59293	17	20	12	3UTR
hsa-miR-193b-3p	NM_001358661	C17orf113	AACTGGCCCTCAAAGTCCCGCT#AGAGGGGCGAGGGCTAGC#..(((((((((...(((((.((#)).)))))))))))))).	3654	3672	1	-25.8	1	3.41684e-05	0.485	0	0	-10.4498	16	18	14	3UTR
hsa-miR-193b-3p	NM_001361	DHODH	AACTGGCCCTCAAAGTCCCGCT#AGCTGGGCTGAGGGGCTGGC#..((((((((...(((((.(((#))).)))))..)))))))).	2630	2650	1	-24	1	4.22393e-05	0.441	0	0	-12.4177	16	20	8	3UTR
hsa-miR-193b-3p	NM_001362848	NAGA	AACTGGCCCTCAAAGTCCCGCT#GGCTTTGTGGGAAATGAGTTGAGACCATGGACTTGGGAGTTGGGGGCCAGA#..(((((((((((..(((((..#.))))).))))))))))).	2915	2966	1	-29.1	1	0.000465596	0.5	0	0	-6.54929	16	19	11	3UTR
hsa-miR-193b-3p	NM_001362850	NAGA	AACTGGCCCTCAAAGTCCCGCT#GGCTTTGTGGGAAATGAGTTGAGACCATGGACTTGGGAGTTGGGGGCCAGA#..(((((((((((..(((((..#.))))).))))))))))).	2908	2959	1	-29.1	1	0.000465596	0.5	0	0	-6.54929	16	19	11	3UTR
hsa-miR-193b-3p	NM_001362929	GDAP1	AACTGGCCCTCAAAGTCCCGCT#GGGATAGTGGGCTGGA#..(((((((.(...(((((...#))))).).))))))).	1400	1416	1	-20.1	1	3.32175e-05	0.515	0	0	-11.6923	13	16	7	3UTR
hsa-miR-193b-3p	NM_001362930	GDAP1	AACTGGCCCTCAAAGTCCCGCT#GGGATAGTGGGCTGGA#..(((((((.(...(((((...#))))).).))))))).	1371	1387	1	-20.1	1	3.32175e-05	0.515	0	0	-11.6923	13	16	7	3UTR
hsa-miR-193b-3p	NM_001362932	GDAP1	AACTGGCCCTCAAAGTCCCGCT#GGGATAGTGGGCTGGA#..(((((((.(...(((((...#))))).).))))))).	1352	1368	1	-20.1	1	3.32175e-05	0.515	0	0	-11.6923	13	16	7	3UTR
hsa-miR-193b-3p	NM_001363010	AZIN1	AACTGGCCCTCAAAGTCCCGCT#AGTTGGGATGGGGGTTGGG#..((((((((((...(((((((#))).)))))))))))))).	3036	3055	1	-21.1	1	0.0236812	0.559	0	0	-7.83842	17	19	14	3UTR
hsa-miR-193b-3p	NM_001363010	AZIN1	AACTGGCCCTCAAAGTCCCGCT#GGCTAAAACTTTGGGAAAGGGGCTAGC#..((((((((.....(((((..#.)))))..)))))))).	2546	2573	1	-20.4	1	7.50276e-05	0.618	0	0	-14.01	13	17	8	3UTR
hsa-miR-193b-3p	NM_001363012	AZIN1	AACTGGCCCTCAAAGTCCCGCT#AGTTGGGATGGGGGTTGGG#..((((((((((...(((((((#))).)))))))))))))).	3194	3213	1	-21.1	1	0.0236812	0.559	0	0	-7.83842	17	19	14	3UTR
hsa-miR-193b-3p	NM_001363012	AZIN1	AACTGGCCCTCAAAGTCCCGCT#GGCTAAAACTTTGGGAAAGGGGCTAGC#..((((((((.....(((((..#.)))))..)))))))).	2704	2731	1	-20.4	1	7.50276e-05	0.618	0	0	-14.01	13	17	8	3UTR
hsa-miR-193b-3p	NM_001363024	AZIN1	AACTGGCCCTCAAAGTCCCGCT#AGTTGGGATGGGGGTTGGG#..((((((((((...(((((((#))).)))))))))))))).	3197	3216	1	-21.1	1	0.0236812	0.559	0	0	-7.83842	17	19	14	3UTR
hsa-miR-193b-3p	NM_001363024	AZIN1	AACTGGCCCTCAAAGTCCCGCT#GGCTAAAACTTTGGGAAAGGGGCTAGC#..((((((((.....(((((..#.)))))..)))))))).	2707	2734	1	-20.4	1	7.50276e-05	0.618	0	0	-14.01	13	17	8	3UTR
hsa-miR-193b-3p	NM_001363462	TMEM120A	AACTGGCCCTCAAAGTCCCGCT#AGCGTGTGTGTTCTCCTGGGGGAGGGGAGGGCTGGG#..(((((((((....((((.(.#.).))))...))))))))).	1287	1323	1	-26.7	1	9.40647e-06	0.324	0	0	-11.1852	14	20	9	3UTR
hsa-miR-193b-3p	NM_001363466	FAM126A	AACTGGCCCTCAAAGTCCCGCT#AGCTGGGCTTTGGCTAGTG#.(((((((...(((((((.(((#))).)))))))))))))).	12657	12676	1	-22.6	1	0.000215644	0.529	0	0	-8.917	17	19	14	3UTR
hsa-miR-193b-3p	NM_001363466	FAM126A	AACTGGCCCTCAAAGTCCCGCT#GTGGGGCTGGGACAGA#..(((.(((....((((((((.#))))))))))).))).	1944	1960	1	-21	0	0.0016626	0.471	0	0	-15.5612	14	16	11	3UTR
hsa-miR-193b-3p	NM_001363482	BCAP29	AACTGGCCCTCAAAGTCCCGCT#GGACTGTCATGTGGGGCCAGTTT#((((((((((...(((((....#))))).......)))))))))).	2141	2164	1	-23.7	1	0.000110992	0.574	0	0	-11.3983	15	23	10	3UTR
hsa-miR-193b-3p	NM_001363517	ZNF746	AACTGGCCCTCAAAGTCCCGCT#GGCTGGGTTTGGGGGCCAAGTG#.(((((((((((((..((((((#))).)))))))))))))).)).	3495	3517	1	-26.8	1	2.30568e-06	0.441	0	0	-4.76182	19	22	14	3UTR
hsa-miR-193b-3p	NM_001363520	MFSD8	AACTGGCCCTCAAAGTCCCGCT#GGCCAAGGCAGGAGGATTGCTTGAGGCCAGG#..((((.(((((((((((..((#.))..)))))..)))))))))).	2730	2761	1	-21.6	0	3.87628e-06	0.471	0	0	-6.50069	17	23	10	3UTR
hsa-miR-193b-3p	NM_001363521	MFSD8	AACTGGCCCTCAAAGTCCCGCT#GGCCAAGGCAGGAGGATTGCTTGAGGCCAGG#..((((.(((((((((((..((#.))..)))))..)))))))))).	2616	2647	1	-21.6	0	3.87628e-06	0.471	0	0	-6.50069	17	23	10	3UTR
hsa-miR-193b-3p	NM_001363545	PFKFB3	AACTGGCCCTCAAAGTCCCGCT#GTGGGATTTCCCAGGTCAGTG#.(((((((....(((((((((.#)))))))))....))))))).	2111	2132	1	-24.2	1	0.00741016	0.544	0	0	-12.2638	16	21	9	3UTR
hsa-miR-193b-3p	NM_001363550	ZNF808	AACTGGCCCTCAAAGTCCCGCT#AGCCTTAATTGACATTCAAGTGTTTATGTTAAGAGGATGGGGCCAGG#..((((((((....((((....#.)))))))))))).	3157	3204	1	-20.6	1	0.00125977	0.5	0	0	-13.2745	12	14	12	3UTR
hsa-miR-193b-3p	NM_001363551	PLA2G15	AACTGGCCCTCAAAGTCCCGCT#GGCAGGACACAGAAGGGCTGGTG#.((((((((((...((((.(((#))).))))...)).)))))))).	860	883	1	-23.7	1	3.05411e-05	0.353	0	0	-9.2861	17	23	8	3UTR
hsa-miR-193b-3p	NM_001363590	TATDN3	AACTGGCCCTCAAAGTCCCGCT#AGATTTTTGACTTATGAGGCCAGTG#.(((((.((((((((((.....#.))))).)))))))))).	1577	1602	1	-21.2	0	6.56722e-05	0.676	0	0	-5.33701	15	18	10	3UTR
hsa-miR-193b-3p	NM_001363652	NPR3	AACTGGCCCTCAAAGTCCCGCT#TGGGTAGGGGGGCCAGG#..(((((((((.....((((..#))))...))))))))).	3929	3946	1	-24.5	1	0.000440352	0.529	0	0	-11.4183	13	17	9	3UTR
hsa-miR-193b-3p	NM_001363667	KIRREL2	AACTGGCCCTCAAAGTCCCGCT#GGCAGTGGGTGTTGGGAGTTTGGGGCCGGG#..(((((((.((((.(((((..#.))))).))))))))))).	2510	2540	1	-29	1	0.00100696	0.441	0	0	-6.93496	16	19	11	3UTR
hsa-miR-193b-3p	NM_001363671	AP4M1	AACTGGCCCTCAAAGTCCCGCT#GTGGGAATCCGGGGGCTGGC#..(((((((((....((((((.#))))))....))))))))).	1788	1808	1	-26.4	1	8.08063e-05	0.382	0	0	-11.1852	15	20	9	3UTR
hsa-miR-193b-3p	NM_001363679	MFSD10	AACTGGCCCTCAAAGTCCCGCT#AGTCCAGGGAGACCCTGTGGGTGGGGGCCGGC#..((((((((((....(((((.#.))))))))))))))).	1425	1457	1	-27.1	1	1.11994e-08	0.279	0	0	-8.07147	15	17	15	3UTR
hsa-miR-193b-3p	NM_001363681	NFATC4	AACTGGCCCTCAAAGTCCCGCT#GGCATGAGGGGGCTCAGAGGCTCCTTGACTGGGACCAGGATTGGGGGCCAGG#..(((((((((((.((((((..#.)))))).....))))))))))).	3484	3536	1	-29.3	1	4.03135e-07	0.382	0	0	-5.81384	17	24	11	3UTR
hsa-miR-193b-3p	NM_001363682	NFATC4	AACTGGCCCTCAAAGTCCCGCT#GGCATGAGGGGGCTCAGAGGCTCCTTGACTGGGACCAGGATTGGGGGCCAGG#..(((((((((((.((((((..#.)))))).....))))))))))).	3160	3212	1	-29.3	1	4.03135e-07	0.382	0	0	-5.81384	17	24	11	3UTR
hsa-miR-193b-3p	NM_001363707	ITPK1	AACTGGCCCTCAAAGTCCCGCT#GGGCTGGGGGGCCGGTG#.((((((((((..(((((....#))))).)))))))))).	3337	3354	1	-27.4	1	1.08845e-06	0.279	0	0	-8.42926	15	17	10	3UTR
hsa-miR-193b-3p	NM_001363730	DAPK2	AACTGGCCCTCAAAGTCCCGCT#GGTGGGGCTGAGCCAAGATTGGGGTTAGG#..(((((((.((((((((((((#))))))))).........)))))))))).	6682	6711	1	-25.1	1	0.000407458	0.485	0	0	-6.19951	19	29	10	3UTR
hsa-miR-193b-3p	NM_001363734	ASXL1	AACTGGCCCTCAAAGTCCCGCT#TGGGGAGTTGATGGCCAGG#..((((((.((((..(((((..#)))))..)))).)))))).	5112	5131	1	-23.3	1	0.000955911	0.544	0	0	-7.60568	15	19	6	3UTR
hsa-miR-193b-3p	NM_001363735	TMED3	AACTGGCCCTCAAAGTCCCGCT#AGCCCCTCCTTCCCTTTCATATGCAGGCTGGGGGCTTCCTGAGGGCTAGG#..((((((((((((((((((((#.)))..)))))))..)))))))))).	860	910	1	-31.6	1	0.000129838	0.5	0	0	-4.957	20	26	10	3UTR
hsa-miR-193b-3p	NM_001363748	EPHA4	AACTGGCCCTCAAAGTCCCGCT#GTGGGGCTTACAGAAATGACTGCCGGTC#.((((((..((((((((((((.#))))))))).......)))..)))))).	3211	3239	1	-24.2	1	1.15399e-05	0.559	0	0	-7.16335	18	28	9	3UTR
hsa-miR-193b-3p	NM_001363756	ECPAS	AACTGGCCCTCAAAGTCCCGCT#AGTGAGCTTAATGGAACCTTGGATGTTTGAGGGGTGGTTG#(((((.((((((((((((....#.)))).)))))))).))))).	5963	6003	1	-22.1	0	0.00165097	0.588	0	0	-5.83853	17	21	8	3UTR
hsa-miR-193b-3p	NM_001363810	VMA21	AACTGGCCCTCAAAGTCCCGCT#GCTGGAGGGGGCCAT#...((((((((....(((.((.#)).))))))))))).	767	782	1	-20.9	0	0.00749824	0.691	0	0	-12.7428	13	15	11	3UTR
hsa-miR-193b-3p	NM_001363818	MTX3	AACTGGCCCTCAAAGTCCCGCT#AGTGGGAATTTGAGGTGTTTGTA#.((.((((((((((.(((((((#))))))).))))))).))).)).	7533	7556	1	-24.3	0	0.0795731	0.662	0	0	-7.5608	19	23	7	3UTR
hsa-miR-193b-3p	NM_001363825	POLR2F	AACTGGCCCTCAAAGTCCCGCT#GGCGGGGGATGGAGGGGAGGG#..((..(((((....(((((((#)))))))....)))))..)).	836	857	1	-24.6	0	0.178646	0.368	0	0	-17.2052	14	21	7	3UTR
hsa-miR-193b-3p	NM_001363826	KIAA0100	AACTGGCCCTCAAAGTCCCGCT#GGCTCCAGGGACTTGTGGGGTGGGA#..((.(((((..(((((((...#.)))))))..))))).)).	6708	6733	1	-24.3	0	0.000118259	0.397	0	0	-15.2476	14	19	7	3UTR
hsa-miR-193b-3p	NM_001363830	SLFN12L	AACTGGCCCTCAAAGTCCCGCT#TGGGCTTTGGGGCCTAGG#..(((((((.(((((.((((..#)))))))))))))).)).	7626	7644	1	-24.3	1	3.79438e-07	0.5	0	0	-6.43256	16	18	14	3UTR
hsa-miR-193b-3p	NM_001363830	SLFN12L	AACTGGCCCTCAAAGTCCCGCT#GGCGGATCACTTGAGGCCAGG#..((((.((((.((((.(((((#)))))...)))))))))))).	12347	12368	1	-23.6	0	0.000359272	0.412	0	0	-9.84749	17	21	12	3UTR
hsa-miR-193b-3p	NM_001363871	PDE1A	AACTGGCCCTCAAAGTCCCGCT#GGTGGGATGCTGAGGAGCTGGTTG#((((((((((((..((((((((#))))))))..))))).))))))).	2552	2576	1	-30.5	1	0.000609707	0.485	0	0	-6.08354	20	24	8	3UTR
hsa-miR-193b-3p	NM_001363908	IRF8	AACTGGCCCTCAAAGTCCCGCT#TGGGGCTTTGTTGCCAGG#..(((((...((((((((((..#))))))))))..))))).	1833	1851	1	-24.1	0	7.14657e-06	0.647	0	0	-9.56953	15	18	10	3UTR
hsa-miR-193b-3p	NM_001363913	MAP2	AACTGGCCCTCAAAGTCCCGCT#GTGGGGGTGGGTCCAGTTA#(((((((((....(.((((((.#)))))).)))).)))))).	2778	2797	1	-22.7	1	0.00044086	0.559	0	0	-13.3762	16	19	6	3UTR
hsa-miR-193b-3p	NM_001363918	CMTM3	AACTGGCCCTCAAAGTCCCGCT#GGCGGGGGTCGGGGGTCT#....(((((((..(.(((((((#))))))).).))))))).	1430	1448	1	-24.5	0	0.00100654	0.456	0	0	-14.9179	15	18	7	3UTR
hsa-miR-193b-3p	NM_001363923	CMTM3	AACTGGCCCTCAAAGTCCCGCT#GGCGGGGGTCGGGGGTCT#....(((((((..(.(((((((#))))))).).))))))).	1463	1481	1	-24.5	0	0.00100654	0.456	0	0	-14.9179	15	18	7	3UTR
hsa-miR-193b-3p	NM_001364008	NOTCH2NLB	AACTGGCCCTCAAAGTCCCGCT#AGTGGGAGATACGTGGCACAGGGGTCAGTG#.(((((((((((...(((((((#)))))))......)).....))))))))).	5697	5727	1	-23.9	1	0.000298528	0.471	0	0	-6.67474	18	30	9	3UTR
hsa-miR-193b-3p	NM_001364008	NOTCH2NLB	AACTGGCCCTCAAAGTCCCGCT#GGGAGCTTGGGGCCTGGTG#.((((((((.(((..((((...#))))..)))))))).))).	1466	1485	1	-24	1	0.000475157	0.456	0	0	-6.62812	15	19	8	3UTR
hsa-miR-193b-3p	NM_001364012	NOTCH2NLC	AACTGGCCCTCAAAGTCCCGCT#AGTGGGAGATACGTGGCACAGGGGTCAGTG#.(((((((((((...(((((((#)))))))......)).....))))))))).	5707	5737	1	-23.9	1	0.0002612	0.471	0	0	-6.67474	18	30	9	3UTR
hsa-miR-193b-3p	NM_001364012	NOTCH2NLC	AACTGGCCCTCAAAGTCCCGCT#GGGAGCTTGGGGCCTGGTG#.((((((((.(((..((((...#))))..)))))))).))).	1473	1492	1	-24	1	0.000363512	0.456	0	0	-6.62812	15	19	8	3UTR
hsa-miR-193b-3p	NM_001364013	NOTCH2NLC	AACTGGCCCTCAAAGTCCCGCT#AGTGGGAGATACGTGGCACAGGGGTCAGTG#.(((((((((((...(((((((#)))))))......)).....))))))))).	5699	5729	1	-23.9	1	0.0002612	0.471	0	0	-6.67474	18	30	9	3UTR
hsa-miR-193b-3p	NM_001364013	NOTCH2NLC	AACTGGCCCTCAAAGTCCCGCT#GGGAGCTTGGGGCCTGGTG#.((((((((.(((..((((...#))))..)))))))).))).	1465	1484	1	-24	1	0.000363512	0.456	0	0	-6.62812	15	19	8	3UTR
hsa-miR-193b-3p	NM_001364085	VDR	AACTGGCCCTCAAAGTCCCGCT#GGTGGGGTCTTTGTGAGAGTGAGCTGTAGGTGTGCGGGACCGGTA#.((((((((.((((((((((((#))))))).)))))......................))).))))).	2686	2731	1	-23.5	1	9.4315e-05	0.456	0	0	-5.03583	20	45	7	3UTR
hsa-miR-193b-3p	NM_001364127	CLTB	AACTGGCCCTCAAAGTCCCGCT#CGGGGCTTTGCCTGCCAGC#..(((((...((((((((((..#))))))))))...))))).	1082	1101	1	-25.3	0	2.28625e-05	0.412	0	0	-9.56953	15	19	10	3UTR
hsa-miR-193b-3p	NM_001364303	OXCT1	AACTGGCCCTCAAAGTCCCGCT#GTGGGGGAGGGCAGGG#..((.((((((....((((((.#)))))))))))).)).	1637	1653	1	-22	0	4.24602e-05	0.515	0	0	-15.3043	14	16	12	3UTR
hsa-miR-193b-3p	NM_001364582	PAM	AACTGGCCCTCAAAGTCCCGCT#GGCAGGTACAGTGGCTCAAGCCTATACTTCCAGGACTTTGGGAGGCCAA#...(((((((((((((((....#.)))))))))).))))).	4298	4347	1	-26.5	0	1.30013e-05	0.456	0	0	-6.51454	15	18	10	3UTR
hsa-miR-193b-3p	NM_001364583	PAM	AACTGGCCCTCAAAGTCCCGCT#GGCAGGTACAGTGGCTCAAGCCTATACTTCCAGGACTTTGGGAGGCCAA#...(((((((((((((((....#.)))))))))).))))).	4362	4411	1	-26.5	0	1.30013e-05	0.456	0	0	-6.51454	15	18	10	3UTR
hsa-miR-193b-3p	NM_001364586	PAM	AACTGGCCCTCAAAGTCCCGCT#GGCAGGTACAGTGGCTCAAGCCTATACTTCCAGGACTTTGGGAGGCCAA#...(((((((((((((((....#.)))))))))).))))).	4044	4093	1	-26.5	0	1.30013e-05	0.456	0	0	-6.51454	15	18	10	3UTR
hsa-miR-193b-3p	NM_001364590	PAM	AACTGGCCCTCAAAGTCCCGCT#GGCAGGTACAGTGGCTCAAGCCTATACTTCCAGGACTTTGGGAGGCCAA#...(((((((((((((((....#.)))))))))).))))).	4228	4277	1	-26.5	0	1.30013e-05	0.456	0	0	-6.51454	15	18	10	3UTR
hsa-miR-193b-3p	NM_001364594	PAM	AACTGGCCCTCAAAGTCCCGCT#GGCAGGTACAGTGGCTCAAGCCTATACTTCCAGGACTTTGGGAGGCCAA#...(((((((((((((((....#.)))))))))).))))).	3837	3886	1	-26.5	0	1.30013e-05	0.456	0	0	-6.51454	15	18	10	3UTR
hsa-miR-193b-3p	NM_001364677	MDFIC2	AACTGGCCCTCAAAGTCCCGCT#AGCGTTGAGGGTA#.....((((((((.....((((#)))))))))))).	1553	1566	1	-16	0	0.012297	0.647	0	0	-15.4909	12	13	12	3UTR
hsa-miR-193b-3p	NM_001364841	NKX6-3	AACTGGCCCTCAAAGTCCCGCT#GGTGGGCTGGGGGAGGCGGGTGAGGGCTGGTC#.(((((((((((....((((((#.))))))))))))))))).	2267	2299	1	-29	1	1.4325e-06	0.338	0	0	-6.90779	17	19	17	3UTR
hsa-miR-193b-3p	NM_001364929	ECPAS	AACTGGCCCTCAAAGTCCCGCT#AGTGAGCTTAATGGAACCTTGGATGTTTGAGGGGTGGTTG#(((((.((((((((((((....#.)))).)))))))).))))).	6067	6107	1	-22.1	0	0.00165097	0.588	0	0	-5.83853	17	21	8	3UTR
hsa-miR-193b-3p	NM_001365045	ADAR	AACTGGCCCTCAAAGTCCCGCT#GGGACTTTGTTGGCTT#....((((..(((((((((...#)))))))))..)))).	5172	5188	1	-23.4	0	0.000132137	0.574	0	0	-11.8455	13	16	9	3UTR
hsa-miR-193b-3p	NM_001365046	ADAR	AACTGGCCCTCAAAGTCCCGCT#GGGACTTTGTTGGCTT#....((((..(((((((((...#)))))))))..)))).	5036	5052	1	-23.4	0	0.000132137	0.574	0	0	-11.8455	13	16	9	3UTR
hsa-miR-193b-3p	NM_001365048	ADAR	AACTGGCCCTCAAAGTCCCGCT#GGGACTTTGTTGGCTT#....((((..(((((((((...#)))))))))..)))).	5175	5191	1	-23.4	0	0.000132137	0.574	0	0	-11.8455	13	16	9	3UTR
hsa-miR-193b-3p	NM_001365208	MEF2A	AACTGGCCCTCAAAGTCCCGCT#AGCTGGACTTTGTTGCCAT#...((((...((((((((.(((#))).))))))))..)))).	5350	5369	1	-21.1	0	0.00226609	0.603	0	0	-11.1271	15	19	8	3UTR
hsa-miR-193b-3p	NM_001365371	GOLGA6L7	AACTGGCCCTCAAAGTCCCGCT#GTGGGAGGTTGAGGTTGCAGTG#.((((..((((((..((((((.#))))))..))))))...)))).	2154	2176	1	-24.1	0	9.52982e-05	0.426	0	0	-8.83026	16	22	6	3UTR
hsa-miR-193b-3p	NM_001365455	C13orf46	AACTGGCCCTCAAAGTCCCGCT#GTGGAGACACATGGGGGCCGT#...(((((((((..(((((((.#)))).)))...))))))))).	3291	3312	1	-25.8	0	6.77904e-08	0.426	0	0	-8.66051	16	21	9	3UTR
hsa-miR-193b-3p	NM_001365479	USP40	AACTGGCCCTCAAAGTCCCGCT#GTGGGAGGTGTGTGGGGTCAGG#..((((((((((...((((((.#))))))....)).)))))))).	4186	4208	1	-26	1	0.00846706	0.382	0	0	-7.83842	16	22	8	3UTR
hsa-miR-193b-3p	NM_001365672	COBLL1	AACTGGCCCTCAAAGTCCCGCT#GGATTTAGGGGGCTATGTA#.((((((((((.((((((....#)))))).)))))))).)).	6017	6036	1	-21.8	1	0.000198482	0.691	0	0	-7.14013	16	19	8	3UTR
hsa-miR-193b-3p	NM_001365701	LRGUK	AACTGGCCCTCAAAGTCCCGCT#AGAGAGACTGGGGGCCAGTTG#(((((((((((..((((.(.((#)).).))))))))))))))).	5054	5075	1	-25.1	1	5.05418e-07	0.471	0	0	-8.57351	18	21	15	3UTR
hsa-miR-193b-3p	NM_001365809	SYT7	AACTGGCCCTCAAAGTCCCGCT#AGCGGTGGGCCGAGGGCCGGG#..(((((((((...((((((((#)))))..))).))))))))).	4714	4735	1	-28.4	1	1.60114e-06	0.338	0	0	-10.4498	17	21	9	3UTR
hsa-miR-193b-3p	NM_001365838	KCNN3	AACTGGCCCTCAAAGTCCCGCT#GCGGGGGGTGGGGGTCAGA#..((((((((((...((((((.#))))))..)))))))))).	1693	1712	1	-29.3	1	1.1137e-05	0.397	0	0	-7.83842	16	19	10	3UTR
hsa-miR-193b-3p	NM_001365848	POU2F1	AACTGGCCCTCAAAGTCCCGCT#GGGACCCTGAGGGTG#.....(((((((..(((((...#)))))..))))))).	9099	9114	1	-23	0	5.35061e-07	0.471	0	0	-15.8116	12	15	7	3UTR
hsa-miR-193b-3p	NM_001365892	CCDC188	AACTGGCCCTCAAAGTCCCGCT#GGTGGGGTCTGTCCTGAGGGCTGGG#..((((((((((.(((((((((#))))))).))....)))))))))).	1410	1435	1	-27.2	1	1.46697e-05	0.426	0	0	-6.24613	19	25	10	3UTR
hsa-miR-193b-3p	NM_001365951	KIF1B	AACTGGCCCTCAAAGTCCCGCT#AGCGCTCAGGCCAGGACTGTGCAGGGCCAGC#..((((((((((.(((((.(((#.)))..))))).)).)))))))).	9077	9108	1	-28.4	1	0.000170136	0.338	0	0	-6.24613	18	24	8	3UTR
hsa-miR-193b-3p	NM_001365952	KIF1B	AACTGGCCCTCAAAGTCCCGCT#AGCGCTCAGGCCAGGACTGTGCAGGGCCAGC#..((((((((((.(((((.(((#.)))..))))).)).)))))))).	8891	8922	1	-28.4	1	0.000170136	0.338	0	0	-6.24613	18	24	8	3UTR
hsa-miR-193b-3p	NM_001366022	TET3	AACTGGCCCTCAAAGTCCCGCT#GGCGGGTTGGGGGTGCAGA#..(((((((((((...((((((#)))))))))))))).))).	5272	5291	1	-24.9	1	6.99245e-05	0.544	0	0	-6.78234	17	19	14	3UTR
hsa-miR-193b-3p	NM_001366078	CALHM4	AACTGGCCCTCAAAGTCCCGCT#AGTATTTTGGGGGGGGGGGGGGCTAT#...((((((((....((((.((#.)).))))..)))))))).	3419	3445	1	-22.9	0	0.000319578	0.559	0	0	-12.7428	14	19	8	3UTR
hsa-miR-193b-3p	NM_001366280	SRGAP2B	AACTGGCCCTCAAAGTCCCGCT#GTGGGAGCCTGAGGCGGGTGGGTCTCTTGAGGCCAGG#..((((.((((((((.((((((#.)))))).)).)))))))))).	5020	5057	1	-27.7	0	5.72274e-06	0.382	0	0	-6.73374	18	22	10	3UTR
hsa-miR-193b-3p	NM_001366306	KPNA5	AACTGGCCCTCAAAGTCCCGCT#GTGGGGTTGGGGGAGGGG#..((..(((((((..((((((.#)))))))))))))..)).	10263	10281	1	-21.5	0	0.0817541	0.456	0	0	-12.5693	15	18	13	3UTR
hsa-miR-193b-3p	NM_001366306	KPNA5	AACTGGCCCTCAAAGTCCCGCT#GGTGGGACTGTAAACTAGTTCAAGCATTGTGGAAGTCAGTTT#(((((((((.((((((((((((#))))))))).................))).))..))))))).	9812	9854	1	-22.7	1	0.00125755	0.574	0	0	-5.18008	21	42	9	3UTR
hsa-miR-193b-3p	NM_001366335	CCDC14	AACTGGCCCTCAAAGTCCCGCT#AGCGTTTGAAGGAGCCAGC#..((((((((((((....((((#))))))))).)).))))).	3896	3915	1	-18.6	1	0.000238795	0.603	0	0	-5.9255	16	19	9	3UTR
hsa-miR-193b-3p	NM_001366385	CARD14	AACTGGCCCTCAAAGTCCCGCT#GCCCCTTCCCGGGACTGTGGGGGCTT#....((((((((.(((((((..#.))))))).)))))))).	3739	3765	1	-28.2	0	2.12283e-08	0.397	0	0	-10.8357	15	18	8	3UTR
hsa-miR-193b-3p	NM_001366406	S100A2	AACTGGCCCTCAAAGTCCCGCT#AGCTGGAGTGCTGGGAGATGAGGGCCT#....((((((((...((((((.#.)).))))..)))))))).	567	594	1	-25.9	0	1.47763e-06	0.338	0	0	-12.428	14	19	8	3UTR
hsa-miR-193b-3p	NM_001366449	RABGAP1L	AACTGGCCCTCAAAGTCCCGCT#GTGGGACTCTCCGAGCCAGG#..(((((.(....((((((((.#))))))))....).))))).	1290	1310	1	-23.5	0	0.000203768	0.412	0	0	-15.9739	14	20	8	3UTR
hsa-miR-193b-3p	NM_001366466	MECOM	AACTGGCCCTCAAAGTCCCGCT#GGTGGGTGAGAAGGGCAGTTG#(((((.((((((....((((((#))))))))))..)).))))).	4352	4373	1	-20.8	0	0.0920718	0.5	0	0	-8.953	17	21	10	3UTR
hsa-miR-193b-3p	NM_001366468	MECOM	AACTGGCCCTCAAAGTCCCGCT#GGTGGGTGAGAAGGGCAGTTG#(((((.((((((....((((((#))))))))))..)).))))).	3730	3751	1	-20.8	0	0.0920718	0.5	0	0	-8.953	17	21	10	3UTR
hsa-miR-193b-3p	NM_001366471	MECOM	AACTGGCCCTCAAAGTCCCGCT#GGTGGGTGAGAAGGGCAGTTG#(((((.((((((....((((((#))))))))))..)).))))).	3700	3721	1	-20.8	0	0.0920718	0.5	0	0	-8.953	17	21	10	3UTR
hsa-miR-193b-3p	NM_001366704	MAS1	AACTGGCCCTCAAAGTCCCGCT#AGTGCAGACTCCCCTGATTCCAATGAAGCTGCTGTTGAGGGCCGGA#..((((((((((((((...(((#.))).))).))))))))))).	10015	10061	1	-25.3	1	1.00373e-05	0.412	0	0	-4.957	17	21	11	3UTR
hsa-miR-193b-3p	NM_001366844	ZNF106	AACTGGCCCTCAAAGTCCCGCT#GGTGGGGGAGAGGGGGTTAGA#..(((((((((....(((((((#)))))))....))))))))).	4263	4284	1	-24.9	1	0.0500795	0.515	0	0	-11.1852	16	21	9	3UTR
hsa-miR-193b-3p	NM_001366845	ZNF106	AACTGGCCCTCAAAGTCCCGCT#GGTGGGGGAGAGGGGGTTAGA#..(((((((((....(((((((#)))))))....))))))))).	6909	6930	1	-24.9	1	0.0500795	0.515	0	0	-11.1852	16	21	9	3UTR
hsa-miR-193b-3p	NM_001366900	TTC21A	AACTGGCCCTCAAAGTCCCGCT#GGAGGGATGGAAAGTGGGTCAGTG#.((((((((.....(((((.((#)).))))).......)))))))).	4153	4177	1	-22.6	1	0.000353533	0.544	0	0	-13.3534	15	24	8	3UTR
hsa-miR-193b-3p	NM_001366935	PTAR1	AACTGGCCCTCAAAGTCCCGCT#GGTGGGATGAGGGTGGGG#..((.(((((((...(((((((#)))))))))))))).)).	2431	2449	1	-26.3	0	0.0114229	0.515	0	0	-11.9575	16	18	14	3UTR
hsa-miR-193b-3p	NM_001366935	PTAR1	AACTGGCCCTCAAAGTCCCGCT#AGCCCAGGACTTTGAGACCAACCTGGGCCAC#...(((((((((((((((.(((#)))...))))))))).........)))))).	1521	1552	1	-25.2	0	0.000280388	0.515	0	0	-6.51454	18	31	9	3UTR
hsa-miR-193b-3p	NM_001367531	CAMK2G	AACTGGCCCTCAAAGTCCCGCT#GGACTTAGGGGGACCAGG#..(((((((((.((((((....#)))))).))))).)))).	2085	2103	1	-25.3	1	0.000267089	0.382	0	0	-8.3038	15	18	6	3UTR
hsa-miR-193b-3p	NM_001367534	CAMK2G	AACTGGCCCTCAAAGTCCCGCT#GGACTTAGGGGGACCAGG#..(((((((((.((((((....#)))))).))))).)))).	2262	2280	1	-25.3	1	0.000267089	0.382	0	0	-8.3038	15	18	6	3UTR
hsa-miR-193b-3p	NM_001367542	CAMK2G	AACTGGCCCTCAAAGTCCCGCT#GGACTTAGGGGGACCAGG#..(((((((((.((((((....#)))))).))))).)))).	2363	2381	1	-25.3	1	0.000267089	0.382	0	0	-8.3038	15	18	6	3UTR
hsa-miR-193b-3p	NM_001367808	FBXL22	AACTGGCCCTCAAAGTCCCGCT#GGGGTGACTAATGAGGGCACAC#...(((((((((.((((((.(.#).)).))))..))))))).)).	753	775	1	-23.5	0	0.00190642	0.368	0	0	-7.80367	16	22	7	3UTR
hsa-miR-193b-3p	NM_001367823	ARHGEF18	AACTGGCCCTCAAAGTCCCGCT#GGCGGGGCAGGAGCTGGTG#.(((((((((....((((((((#))))))))))).)))))).	5969	5988	1	-24.8	1	0.000135154	0.294	0	0	-12.1109	17	19	11	3UTR
hsa-miR-193b-3p	NM_001367824	ARHGEF18	AACTGGCCCTCAAAGTCCCGCT#GGCGGGGCAGGAGCTGGTG#.(((((((((....((((((((#))))))))))).)))))).	4845	4864	1	-24.8	1	0.000135154	0.294	0	0	-12.1109	17	19	11	3UTR
hsa-miR-193b-3p	NM_001367838	TPM4	AACTGGCCCTCAAAGTCCCGCT#GGTAGGGATTTTCCATCCAGAGCCAATAAAAGGACTGGTGGGGGCCGGG#..((((((((((.(((((....#.)))))..)))))))))).	1342	1391	1	-28.4	1	8.18199e-06	0.441	0	0	-6.24613	15	19	10	3UTR
hsa-miR-193b-3p	NM_001367873	SOX6	AACTGGCCCTCAAAGTCCCGCT#GGCGGGGTGGGGGCAGA#..((.(((((((...(((((((#)))))))))))))))).	7852	7869	1	-24.4	0	0.00863684	0.456	0	0	-11.9575	16	17	16	3UTR
hsa-miR-193b-3p	NM_001367906	TUT1	AACTGGCCCTCAAAGTCCCGCT#GGTCGGGACTGGGGGCTG#....(((((((..(((((((((#)).)))))))))))))).	1734	1752	1	-25.5	0	1.06617e-10	0.279	0	0	-14.1825	16	18	14	3UTR
hsa-miR-193b-3p	NM_001367979	DCDC1	AACTGGCCCTCAAAGTCCCGCT#AGCAACATGATGGGGACATGAGGTTCAGTTC#((((((.(((((..(((((...#.))))).))))).)))))).	6282	6313	1	-22.8	0	0.0104877	0.471	0	0	-7.62723	16	20	6	3UTR
hsa-miR-193b-3p	NM_001368089	LCN10	AACTGGCCCTCAAAGTCCCGCT#GGTGGGGCTGGAGGAGCAGG#..(((..((((..(((((((((#))))))))).))))..))).	1332	1352	1	-26.3	0	1.00444e-05	0.426	0	0	-13.0376	16	20	9	3UTR
hsa-miR-193b-3p	NM_001368090	LCN10	AACTGGCCCTCAAAGTCCCGCT#GGTGGGGCTGGAGGAGCAGG#..(((..((((..(((((((((#))))))))).))))..))).	1263	1283	1	-26.3	0	1.00444e-05	0.426	0	0	-13.0376	16	20	9	3UTR
hsa-miR-193b-3p	NM_001368095	TGOLN2	AACTGGCCCTCAAAGTCCCGCT#AGGGGAAGTTGAAGGCCAGTC#.(((((((.((((..((((.((#))))))..)))).))))))).	5306	5327	1	-25.1	1	0.00851471	0.471	0	0	-6.442	17	21	7	3UTR
hsa-miR-193b-3p	NM_001368095	TGOLN2	AACTGGCCCTCAAAGTCCCGCT#GGCGGGTCTGGGCTGGC#..(((((((....((.((((((#)))))).))))))))).	1578	1595	1	-23.5	1	1.84179e-05	0.412	0	0	-13.8933	15	17	9	3UTR
hsa-miR-193b-3p	NM_001368096	TGOLN2	AACTGGCCCTCAAAGTCCCGCT#AGGGGAAGTTGAAGGCCAGTC#.(((((((.((((..((((.((#))))))..)))).))))))).	5265	5286	1	-25.1	1	0.00851471	0.471	0	0	-6.442	17	21	7	3UTR
hsa-miR-193b-3p	NM_001368096	TGOLN2	AACTGGCCCTCAAAGTCCCGCT#GGCGGGTCTGGGCTGGC#..(((((((....((.((((((#)))))).))))))))).	1537	1554	1	-23.5	1	1.84179e-05	0.412	0	0	-13.8933	15	17	9	3UTR
hsa-miR-193b-3p	NM_001368123	CRISP3	AACTGGCCCTCAAAGTCCCGCT#TGGGTGAGGGCTAT#...(((((((((....((((..#))))))))))))).	2110	2124	1	-19.8	0	0.00166084	0.618	0	0	-9.62901	13	14	13	3UTR
hsa-miR-193b-3p	NM_001368263	LARS2	AACTGGCCCTCAAAGTCCCGCT#GGGAAGACAGGGGCCAGA#..((((((((.....((((...#)))).....)))))))).	4610	4628	1	-24.2	1	0.0403655	0.471	0	0	-14.01	12	18	8	3UTR
hsa-miR-193b-3p	NM_001369201	SMIM38	AACTGGCCCTCAAAGTCCCGCT#GGTGGGACCGACCAAGAGTTTGAGGTGTCCAGG#..((((((((((((((((((((#))))))))..........))))))).).)))).	2437	2470	1	-27.1	1	0.00209843	0.441	0	0	-4.957	20	33	8	3UTR
hsa-miR-193b-3p	NM_001369370	DCX	AACTGGCCCTCAAAGTCCCGCT#TGGGTTGCAGATGTCCTTGAAGAGAGTGAGGCATTGAGGGCCAA#...((((((((((.(((.((((#.)))).))).)))))))))).	4570	4614	1	-27.7	0	3.53168e-05	0.441	0	0	-7.37138	17	21	10	3UTR
hsa-miR-193b-3p	NM_001369372	DCX	AACTGGCCCTCAAAGTCCCGCT#TGGGTTGCAGATGTCCTTGAAGAGAGTGAGGCATTGAGGGCCAA#...((((((((((.(((.((((#.)))).))).)))))))))).	4482	4526	1	-27.7	0	3.53168e-05	0.441	0	0	-7.37138	17	21	10	3UTR
hsa-miR-193b-3p	NM_001369373	DCX	AACTGGCCCTCAAAGTCCCGCT#TGGGTTGCAGATGTCCTTGAAGAGAGTGAGGCATTGAGGGCCAA#...((((((((((.(((.((((#.)))).))).)))))))))).	4384	4428	1	-27.7	0	3.53168e-05	0.441	0	0	-7.37138	17	21	10	3UTR
hsa-miR-193b-3p	NM_001369406	C11orf54	AACTGGCCCTCAAAGTCCCGCT#GGTTAGGGAGTAGGGCCAGA#..((((((((...(.(((((((#)))..)))).))))))))).	3307	3327	1	-22.9	1	0.000631954	0.574	0	0	-13.1532	16	20	9	3UTR
hsa-miR-193b-3p	NM_001369406	C11orf54	AACTGGCCCTCAAAGTCCCGCT#GGCATAAGGGGACGAGGGGTGGG#..(((.(((((...(((((.((#.)))))))))))).))).	3547	3570	1	-21.2	0	0.0546781	0.456	0	0	-12.3507	15	18	12	3UTR
hsa-miR-193b-3p	NM_001369467	NFIB	AACTGGCCCTCAAAGTCCCGCT#TGAGGGCTAGA#..((((((((((..........#)))))))))).	4311	4322	1	-19.1	1	0.000193883	0.588	0	0	-8.07147	10	11	10	3UTR
hsa-miR-193b-3p	NM_001369476	NFIB	AACTGGCCCTCAAAGTCCCGCT#TGAGGGCTAGA#..((((((((((..........#)))))))))).	4222	4233	1	-19.1	1	0.000193883	0.588	0	0	-8.07147	10	11	10	3UTR
hsa-miR-193b-3p	NM_001369479	NFIB	AACTGGCCCTCAAAGTCCCGCT#TGAGGGCTAGA#..((((((((((..........#)))))))))).	3742	3753	1	-19.1	1	0.000193883	0.588	0	0	-8.07147	10	11	10	3UTR
hsa-miR-193b-3p	NM_001369483	COPS7B	AACTGGCCCTCAAAGTCCCGCT#GGTGGATCTTGAGGGGCTGGG#..((((((((..(((..(((((#)))))..)))..)))))))).	2330	2351	1	-23.4	1	0.00337735	0.485	0	0	-11.3616	16	21	8	3UTR
hsa-miR-193b-3p	NM_001369615	PCGF2	AACTGGCCCTCAAAGTCCCGCT#TGGGGGTGGGGGGCGGGTTT#((((.((((((..(.(((((..#))))).).)))))).)))).	1339	1359	1	-24	0	0.0142546	0.574	0	0	-13.428	16	20	6	3UTR
hsa-miR-193b-3p	NM_001369789	PWWP3A	AACTGGCCCTCAAAGTCCCGCT#GGCCTTGGCCCCCTGCTGGTCGCTGTTTCGGGGACTCGGGGCGGCCAGTA#.((((((((((..((((((...#.))))))..))).))))))).	3944	3994	1	-30.2	1	1.61369e-07	0.279	0	0	-8.42926	16	21	7	3UTR
hsa-miR-193b-3p	NM_001369797	PWWP3A	AACTGGCCCTCAAAGTCCCGCT#GGGGGGCTGGTTGTTTGTGGGCG#.....((((.(((((((((.(.#).))))))......))).)))).	1176	1199	1	-21.3	0	0.00467833	0.5	0	0	-14.9081	14	23	6	3UTR
hsa-miR-193b-3p	NM_001369798	COX6B2	AACTGGCCCTCAAAGTCCCGCT#TGGGGTGAGGGCACAGG#..((((((((((...(((((..#)))))))))))).))).	839	856	1	-23.1	1	7.50822e-07	0.426	0	0	-7.83842	15	17	12	3UTR
hsa-miR-193b-3p	NM_001369798	COX6B2	AACTGGCCCTCAAAGTCCCGCT#GGTGGGGTGGGGGCAGAGG#..((.(((((((...(((((((#))))))))))))))..)).	1983	2002	1	-22.8	0	0.0236657	0.471	0	0	-11.9575	16	19	14	3UTR
hsa-miR-193b-3p	NM_001369882	ADM2	AACTGGCCCTCAAAGTCCCGCT#AGTGGGACCAGGTGCGGGGGCAGA#..(((.((((((..((((((((#))))))))....)).)))).))).	1606	1630	1	-25.6	0	8.04994e-05	0.338	0	0	-9.00393	17	24	8	3UTR
hsa-miR-193b-3p	NM_001369917	TMEM150A	AACTGGCCCTCAAAGTCCCGCT#GCAGGAATTGGGGGCTGGG#..(((((((((((..(((.((.#)).))).))))))))))).	1578	1597	1	-24.1	1	0.00333338	0.412	0	0	-6.54929	16	19	11	3UTR
hsa-miR-193b-3p	NM_001370158	MAGEB16	AACTGGCCCTCAAAGTCCCGCT#GGTGGGGCTGGAGGAAAAATAGTA#.((((..((((..(((((((((#))))))))).)))).....)))).	1259	1283	1	-22.2	0	0.00156696	0.588	0	0	-11.8739	17	24	9	3UTR
hsa-miR-193b-3p	NM_001370159	MAGEB16	AACTGGCCCTCAAAGTCCCGCT#GGTGGGGCTGGAGGAAAAATAGTA#.((((..((((..(((((((((#))))))))).)))).....)))).	1281	1305	1	-22.2	0	0.00156696	0.588	0	0	-11.8739	17	24	9	3UTR
hsa-miR-193b-3p	NM_001370215	ZNF71	AACTGGCCCTCAAAGTCCCGCT#GGTGGGGACTCGGGGTCAGG#..((((((((...(((((((((#)))))).))).)))))))).	1923	1943	1	-25.7	1	0.000112543	0.353	0	0	-12.4177	17	20	8	3UTR
hsa-miR-193b-3p	NM_001370302	TSPAN11	AACTGGCCCTCAAAGTCCCGCT#AGCATGGGGTGGGGCAGGGAGGGCTGGC#..(((((((((...((((((((#.))))))))...))))))))).	1268	1296	1	-30.7	1	3.71388e-06	0.426	0	0	-10.4498	17	22	9	3UTR
hsa-miR-193b-3p	NM_001370326	ANKFN1	AACTGGCCCTCAAAGTCCCGCT#GGGGCAGATTGTCCAGGGCTAGG#..(((((((((((.(((((...#)))))...)))...)))))))).	4623	4646	1	-23.4	1	0.00210373	0.471	0	0	-5.81384	16	23	8	3UTR
hsa-miR-193b-3p	NM_001370429	ADGRG1	AACTGGCCCTCAAAGTCCCGCT#GCAGGGATGAGGGCCC#....((((((((...((((((.#)).)))))))))))).	4047	4063	1	-24.6	0	2.89934e-05	0.426	0	0	-12.428	14	16	12	3UTR
hsa-miR-193b-3p	NM_001370432	ADGRG1	AACTGGCCCTCAAAGTCCCGCT#GCAGGGATGAGGGCCC#....((((((((...((((((.#)).)))))))))))).	3965	3981	1	-24.6	0	2.89934e-05	0.426	0	0	-12.428	14	16	12	3UTR
hsa-miR-193b-3p	NM_001370449	ZNF577	AACTGGCCCTCAAAGTCCCGCT#GGTGGGGAGAGGGTCAGC#..(((((((((....(((((((#))))))).))))))))).	5878	5896	1	-25.4	1	0.00611895	0.456	0	0	-11.1852	16	18	9	3UTR
hsa-miR-193b-3p	NM_001370450	ZNF577	AACTGGCCCTCAAAGTCCCGCT#GGTGGGGAGAGGGTCAGC#..(((((((((....(((((((#))))))).))))))))).	5701	5719	1	-25.4	1	0.00611895	0.456	0	0	-11.1852	16	18	9	3UTR
hsa-miR-193b-3p	NM_001370472	CNOT6	AACTGGCCCTCAAAGTCCCGCT#AGGGGGACGGGGCCAT#...(((((((....(((((.((#)).)))))))))))).	5967	5983	1	-24.6	0	0.00394037	0.485	0	0	-14.8321	14	16	12	3UTR
hsa-miR-193b-3p	NM_001370535	RFWD3	AACTGGCCCTCAAAGTCCCGCT#GCTGGGACATTGGCAGGCCCAGTG#.(((((.((((((.(((((((.#)).))))).)))..))).))))).	3176	3200	1	-24	0	8.81624e-05	0.471	0	0	-6.19385	18	24	5	3UTR
hsa-miR-193b-3p	NM_001370548	FOXP1	AACTGGCCCTCAAAGTCCCGCT#GGCCCTGGGCTTTGGGGGGGTCCCAA#...(((((((((((((((.(((#)))...))))))))))))....))).	3461	3487	1	-24.4	0	1.7951e-06	0.515	0	0	-6.51454	18	26	12	3UTR
hsa-miR-193b-3p	NM_001370609	LRRC34	AACTGGCCCTCAAAGTCCCGCT#GTGGGACTTGAAAATTTTGACCATAGGAGCTTTGGTC#.(((((((((..(((((((((.#)))))))))...............))).)))..))).	3303	3340	1	-19.8	1	0.000130287	0.632	0	0	-9.9649	18	37	9	3UTR
hsa-miR-193b-3p	NM_001370694	ANO7	AACTGGCCCTCAAAGTCCCGCT#GGACTTTGGGAGGCTGAGG#..((((((((((((((((....#)))))))))).)))).)).	3860	3879	1	-23.4	1	5.9099e-05	0.426	0	0	-4.957	16	19	10	3UTR
hsa-miR-193b-3p	NM_001370959	POU6F2	AACTGGCCCTCAAAGTCCCGCT#GGAATTGGGGGCCAGG#..(((((((((((..(((....#))).))))))))))).	3677	3693	1	-24.4	1	0.000180308	0.515	0	0	-6.54929	14	16	11	3UTR
hsa-miR-193b-3p	NM_001371248	FAM131B	AACTGGCCCTCAAAGTCCCGCT#AGGGGGAGCATGAGGGCTG#....((((((((...((((.((#)).))))...)))))))).	2073	2092	1	-25.3	0	3.86017e-05	0.412	0	0	-12.428	14	19	8	3UTR
hsa-miR-193b-3p	NM_001371328	PTGR2	AACTGGCCCTCAAAGTCCCGCT#GGTATGATGTGTACATAGGGACTGGGGGCAGG#..(((.((((...((((((...#.)))))))))).))).	1575	1607	1	-23.2	0	0.00171842	0.515	0	0	-14.3187	13	16	10	3UTR
hsa-miR-193b-3p	NM_001371332	PTGR2	AACTGGCCCTCAAAGTCCCGCT#GGTATGATGTGTACATAGGGACTGGGGGCAGG#..(((.((((...((((((...#.)))))))))).))).	1762	1794	1	-23.2	0	0.00171842	0.515	0	0	-14.3187	13	16	10	3UTR
hsa-miR-193b-3p	NM_001371357	BCAP29	AACTGGCCCTCAAAGTCCCGCT#GGACTGTCATGTGGGGCCAGTTT#((((((((((...(((((....#))))).......)))))))))).	1340	1363	1	-23.7	1	0.000110992	0.574	0	0	-11.3983	15	23	10	3UTR
hsa-miR-193b-3p	NM_001371364	DUS4L-BCAP29	AACTGGCCCTCAAAGTCCCGCT#GGACTGTCATGTGGGGCCAGTTT#((((((((((...(((((....#))))).......)))))))))).	6521	6544	1	-23.7	1	0.000110992	0.574	0	0	-11.3983	15	23	10	3UTR
hsa-miR-193b-3p	NM_001371364	DUS4L-BCAP29	AACTGGCCCTCAAAGTCCCGCT#AGTTAGATTCAGGGCCAGG#..((((((((...((((..(((#)))..)))).)))))))).	3718	3737	1	-20	1	0.000287612	0.618	0	0	-12.4177	15	19	8	3UTR
hsa-miR-193b-3p	NM_001371365	DUS4L-BCAP29	AACTGGCCCTCAAAGTCCCGCT#GGACTGTCATGTGGGGCCAGTTT#((((((((((...(((((....#))))).......)))))))))).	6480	6503	1	-23.7	1	0.000110992	0.574	0	0	-11.3983	15	23	10	3UTR
hsa-miR-193b-3p	NM_001371365	DUS4L-BCAP29	AACTGGCCCTCAAAGTCCCGCT#AGTTAGATTCAGGGCCAGG#..((((((((...((((..(((#)))..)))).)))))))).	3677	3696	1	-20	1	0.000287612	0.618	0	0	-12.4177	15	19	8	3UTR
hsa-miR-193b-3p	NM_001371366	DUS4L-BCAP29	AACTGGCCCTCAAAGTCCCGCT#GGACTGTCATGTGGGGCCAGTTT#((((((((((...(((((....#))))).......)))))))))).	6442	6465	1	-23.7	1	0.000110992	0.574	0	0	-11.3983	15	23	10	3UTR
hsa-miR-193b-3p	NM_001371366	DUS4L-BCAP29	AACTGGCCCTCAAAGTCCCGCT#AGTTAGATTCAGGGCCAGG#..((((((((...((((..(((#)))..)))).)))))))).	3639	3658	1	-20	1	0.000287612	0.618	0	0	-12.4177	15	19	8	3UTR
hsa-miR-193b-3p	NM_001371367	DUS4L-BCAP29	AACTGGCCCTCAAAGTCCCGCT#GGACTGTCATGTGGGGCCAGTTT#((((((((((...(((((....#))))).......)))))))))).	6353	6376	1	-23.7	1	0.000110992	0.574	0	0	-11.3983	15	23	10	3UTR
hsa-miR-193b-3p	NM_001371367	DUS4L-BCAP29	AACTGGCCCTCAAAGTCCCGCT#AGTTAGATTCAGGGCCAGG#..((((((((...((((..(((#)))..)))).)))))))).	3550	3569	1	-20	1	0.000287612	0.618	0	0	-12.4177	15	19	8	3UTR
hsa-miR-193b-3p	NM_001371387	ORMDL1	AACTGGCCCTCAAAGTCCCGCT#GGATTTGGGCCAGG#..(((((((...((((((....#))))))))))))).	2655	2669	1	-20.7	1	0.0073916	0.574	0	0	-12.3711	13	14	13	3UTR
hsa-miR-193b-3p	NM_001371555	TMEM217	AACTGGCCCTCAAAGTCCCGCT#GGAATGATTCTCGGGAGAGGGCAGGTTG#((((.((((((....(((((..#.))))))))))).)))).	1359	1387	1	-22.4	0	0.000522527	0.544	0	0	-14.2848	15	18	11	3UTR
hsa-miR-193b-3p	NM_001371590	MFSD8	AACTGGCCCTCAAAGTCCCGCT#GGCCAAGGCAGGAGGATTGCTTGAGGCCAGG#..((((.(((((((((((..((#.))..)))))..)))))))))).	2896	2927	1	-21.6	0	3.87628e-06	0.471	0	0	-6.50069	17	23	10	3UTR
hsa-miR-193b-3p	NM_001371591	MFSD8	AACTGGCCCTCAAAGTCCCGCT#GGCCAAGGCAGGAGGATTGCTTGAGGCCAGG#..((((.(((((((((((..((#.))..)))))..)))))))))).	2940	2971	1	-21.6	0	3.87628e-06	0.471	0	0	-6.50069	17	23	10	3UTR
hsa-miR-193b-3p	NM_001371593	MFSD8	AACTGGCCCTCAAAGTCCCGCT#GGCCAAGGCAGGAGGATTGCTTGAGGCCAGG#..((((.(((((((((((..((#.))..)))))..)))))))))).	2817	2848	1	-21.6	0	3.87628e-06	0.471	0	0	-6.50069	17	23	10	3UTR
hsa-miR-193b-3p	NM_001371595	MFSD8	AACTGGCCCTCAAAGTCCCGCT#GGCCAAGGCAGGAGGATTGCTTGAGGCCAGG#..((((.(((((((((((..((#.))..)))))..)))))))))).	2782	2813	1	-21.6	0	3.87628e-06	0.471	0	0	-6.50069	17	23	10	3UTR
hsa-miR-193b-3p	NM_001371596	MFSD8	AACTGGCCCTCAAAGTCCCGCT#GGCCAAGGCAGGAGGATTGCTTGAGGCCAGG#..((((.(((((((((((..((#.))..)))))..)))))))))).	2931	2962	1	-21.6	0	3.87628e-06	0.471	0	0	-6.50069	17	23	10	3UTR
hsa-miR-193b-3p	NM_001371727	GABRB2	AACTGGCCCTCAAAGTCCCGCT#GCGAGGAGGGGTGCTAGA#..(((((((((....((((((.#))).))))))).))))).	4295	4313	1	-20.1	1	0.00150122	0.529	0	0	-11.1852	15	18	7	3UTR
hsa-miR-193b-3p	NM_001372167	NTNG1	AACTGGCCCTCAAAGTCCCGCT#AGGGGTAGGAAGGAGATAGACAAGGGCTACCACGAGGCTGGGGGCCAGTA#.((((((((((..((((.((..#.)).)))))))))))))).	5687	5737	1	-25.7	1	2.25456e-05	0.5	0	0	-8.42926	16	19	14	3UTR
hsa-miR-193b-3p	NM_001372327	SLC29A1	AACTGGCCCTCAAAGTCCCGCT#AGTGGGGACATTGTGGGTTTGGGGCTCAGA#..(((((((.((((..(((((.#.))))))))))))).))).	1644	1674	1	-22.5	1	0.000324845	0.382	0	0	-7.16801	16	19	13	3UTR
hsa-miR-193b-3p	NM_001374316	CRELD1	AACTGGCCCTCAAAGTCCCGCT#TGGGAAATTGAGGGCTT#....(((((((((..(((((..#)))))..))))))))).	1812	1829	1	-23.7	0	0.00010917	0.574	0	0	-11.1389	14	17	9	3UTR
hsa-miR-193b-3p	NM_001374318	CRELD1	AACTGGCCCTCAAAGTCCCGCT#TGGGAAATTGAGGGCTT#....(((((((((..(((((..#)))))..))))))))).	2368	2385	1	-23.7	0	0.00010917	0.574	0	0	-11.1389	14	17	9	3UTR
hsa-miR-193b-3p	NM_001374319	CRELD1	AACTGGCCCTCAAAGTCCCGCT#TGGGAAATTGAGGGCTT#....(((((((((..(((((..#)))))..))))))))).	1796	1813	1	-23.7	0	0.00010917	0.574	0	0	-11.1389	14	17	9	3UTR
hsa-miR-193b-3p	NM_001374400	RBPJ	AACTGGCCCTCAAAGTCCCGCT#GTGGGATGGATGGTTAGA#..((((((.((...(((((((.#))))))).)).)))))).	5107	5125	1	-20.1	1	0.00434307	0.691	0	0	-11.5062	15	18	7	3UTR
hsa-miR-193b-3p	NM_001374403	RBPJ	AACTGGCCCTCAAAGTCCCGCT#GTGGGATGGATGGTTAGA#..((((((.((...(((((((.#))))))).)).)))))).	5233	5251	1	-20.1	1	0.00434307	0.691	0	0	-11.5062	15	18	7	3UTR
hsa-miR-193b-3p	NM_001374442	DYM	AACTGGCCCTCAAAGTCCCGCT#AGCCACTGGGGCCACATTGAGGGCCAGTTG#(((((((((((((.((((((..#.))))))....))))))))))))).	2985	3015	1	-31.9	1	9.40081e-06	0.426	0	0	-4.79441	19	25	13	3UTR
hsa-miR-193b-3p	NM_001374496	CTNS	AACTGGCCCTCAAAGTCCCGCT#GGTGGACGGGCTAGGACTTTGGGGTTAGG#..(((((((.((((((((.(((#.)))..))))))))))))))).	1701	1730	1	-26.7	1	1.02424e-06	0.412	0	0	-6.19951	18	22	15	3UTR
hsa-miR-193b-3p	NM_001374581	PHACTR1	AACTGGCCCTCAAAGTCCCGCT#GTGGGACATGAGTGGGTTGGA#..((((((((((..(((((((.#))))))).)))..))))))).	1980	2001	1	-22.9	1	0.00126539	0.5	0	0	-7.10297	17	21	7	3UTR
hsa-miR-193b-3p	NM_001374715	BAAT	AACTGGCCCTCAAAGTCCCGCT#GGTGGGAGTTGTTTGGGTCAT#...((((((...((.(((((((#))))))).))....)))))).	3157	3178	1	-23.2	0	0.00367547	0.412	0	0	-14.6641	15	21	7	3UTR
hsa-miR-193b-3p	NM_001374769	SIM1	AACTGGCCCTCAAAGTCCCGCT#TGGGACTTTGCTTTCATAAATCTATATGGGGTTGGG#..((((((((((((((((((..#)))))))))).................)))))))).	7610	7646	1	-23.6	1	4.48863e-05	0.559	0	0	-4.957	18	36	10	3UTR
hsa-miR-193b-3p	NM_001375323	UTRN	AACTGGCCCTCAAAGTCCCGCT#GGTGGGTTGGGGGGCAA#...((.(((((((...((((((#))))))))))))).)).	4781	4798	1	-22.4	0	0.00790967	0.559	0	0	-10.2408	15	17	13	3UTR
hsa-miR-193b-3p	NM_001375323	UTRN	AACTGGCCCTCAAAGTCCCGCT#AGTGGGTGGGGGCTT#....((((((((....((((((#)))))))))))))).	3587	3602	1	-21.7	0	0.00123493	0.632	0	0	-12.661	14	15	14	3UTR
hsa-miR-193b-3p	NM_001375379	EBF3	AACTGGCCCTCAAAGTCCCGCT#GTGGTGATAAAAAGAGGGCCAA#...((((((((...(((((((.#)))).))).....)))))))).	2762	2784	1	-23.8	0	0.00224803	0.632	0	0	-12.0073	15	22	8	3UTR
hsa-miR-193b-3p	NM_001375380	EBF3	AACTGGCCCTCAAAGTCCCGCT#GTGGTGATAAAAAGAGGGCCAA#...((((((((...(((((((.#)))).))).....)))))))).	2875	2897	1	-23.8	0	0.00224803	0.632	0	0	-12.0073	15	22	8	3UTR
hsa-miR-193b-3p	NM_001375462	LPP	AACTGGCCCTCAAAGTCCCGCT#GGATGTTCTGAGGGCCAGA#..((((((((((..((((....#))))....)))))))))).	10908	10927	1	-25.4	1	7.57345e-05	0.647	0	0	-7.10297	14	19	10	3UTR
hsa-miR-193b-3p	NM_001375485	RNF167	AACTGGCCCTCAAAGTCCCGCT#AGCTTCTCCCTTACCCACACCTATCCTTTTGAGGGGCTTTGGGGTGGAGCTGGG#..(((((((((((((((((.(.#.).))))))))))))....))))).	1962	2016	1	-26	1	1.23205e-05	0.426	0	0	-4.957	18	25	12	3UTR
hsa-miR-193b-3p	NM_001375505	MAP2	AACTGGCCCTCAAAGTCCCGCT#GTGGGGGTGGGTCCAGTTA#(((((((((....(.((((((.#)))))).)))).)))))).	7019	7038	1	-22.7	1	0.00044086	0.559	0	0	-13.3762	16	19	6	3UTR
hsa-miR-193b-3p	NM_001375528	MAP2	AACTGGCCCTCAAAGTCCCGCT#GTGGGGGTGGGTCCAGTTA#(((((((((....(.((((((.#)))))).)))).)))))).	6834	6853	1	-22.7	1	0.00044086	0.559	0	0	-13.3762	16	19	6	3UTR
hsa-miR-193b-3p	NM_001375537	MAP2	AACTGGCCCTCAAAGTCCCGCT#GTGGGGGTGGGTCCAGTTA#(((((((((....(.((((((.#)))))).)))).)))))).	7134	7153	1	-22.7	1	0.00044086	0.559	0	0	-13.3762	16	19	6	3UTR
hsa-miR-193b-3p	NM_001375654	RP1	AACTGGCCCTCAAAGTCCCGCT#TGGGGAGGGTCAGTTT#(((((((((((.....((((..#))))))))))))))).	4398	4414	1	-21.9	1	0.000168673	0.485	0	0	-10.3988	15	16	15	3UTR
hsa-miR-193b-3p	NM_001375657	LOC102723971	AACTGGCCCTCAAAGTCCCGCT#AGCGGGGCTGCCAGG#..(((((......(((((((((#)))))))))))))).	1258	1273	1	-23.6	0	1.00035e-06	0.397	0	0	-17.0302	14	15	14	3UTR
hsa-miR-193b-3p	NM_001375670	ABI2	AACTGGCCCTCAAAGTCCCGCT#AGGGGAACTTGAGGGAGCAGTC#.((((.(((((((..((((.((#))))))..)))))))..)))).	6406	6428	1	-23.5	0	0.000277337	0.529	0	0	-7.28657	17	22	7	3UTR
hsa-miR-193b-3p	NM_001375670	ABI2	AACTGGCCCTCAAAGTCCCGCT#CGGGATGGGGGCAGTG#.((((.((((....((((((..#)))))))))).)))).	4267	4283	1	-22.5	0	5.06868e-07	0.456	0	0	-14.0118	14	16	10	3UTR
hsa-miR-193b-3p	NM_001375698	ABI2	AACTGGCCCTCAAAGTCCCGCT#AGGGGAACTTGAGGGAGCAGTC#.((((.(((((((..((((.((#))))))..)))))))..)))).	6154	6176	1	-23.5	0	0.000277337	0.529	0	0	-7.28657	17	22	7	3UTR
hsa-miR-193b-3p	NM_001375698	ABI2	AACTGGCCCTCAAAGTCCCGCT#CGGGATGGGGGCAGTG#.((((.((((....((((((..#)))))))))).)))).	4015	4031	1	-22.5	0	5.06868e-07	0.456	0	0	-14.0118	14	16	10	3UTR
hsa-miR-193b-3p	NM_001375834	WIPF1	AACTGGCCCTCAAAGTCCCGCT#CGGGACTTCTGGGCTCAGA#..(((((((...((((((((..#))))))))..)))).))).	2813	2832	1	-24.7	1	0.000331044	0.456	0	0	-12.3711	15	19	8	3UTR
hsa-miR-193b-3p	NM_001375835	WIPF1	AACTGGCCCTCAAAGTCCCGCT#CGGGACTTCTGGGCTCAGA#..(((((((...((((((((..#))))))))..)))).))).	2324	2343	1	-24.7	1	0.000331044	0.456	0	0	-12.3711	15	19	8	3UTR
hsa-miR-193b-3p	NM_001375836	WIPF1	AACTGGCCCTCAAAGTCCCGCT#GCCAGGCTTTGAGGCCAT#...(((.((((((((((..((.#))..))))))))))))).	1761	1779	1	-22.2	0	0.000229072	0.603	0	0	-8.05823	15	18	13	3UTR
hsa-miR-193b-3p	NM_001375847	LOC100133315	AACTGGCCCTCAAAGTCCCGCT#GGCTGGGCATGGTGGCCTGCACCTTTAATCCTGGCACTTTGGGAGGCCAA#...(((((((((((((.(((..#.))).)))))))).))))).	2965	3015	1	-23.5	0	1.6621e-06	0.382	0	0	-6.51454	16	20	8	3UTR
hsa-miR-193b-3p	NM_001375889	FBXW2	AACTGGCCCTCAAAGTCCCGCT#GGTGGGGGAGGGCTTGTTT#(((.(((((((....(((((((#)))))))))))))).))).	1620	1639	1	-23.6	0	0.00022225	0.412	0	0	-13.1978	17	19	14	3UTR
hsa-miR-193b-3p	NM_001375978	CHRM3	AACTGGCCCTCAAAGTCCCGCT#GGAGGGAGGTGGGAGGGCCGC#...((((((((....((((.((#)).)))).....)))))))).	4476	4497	1	-24.1	0	5.14211e-05	0.397	0	0	-12.7428	14	21	8	3UTR
hsa-miR-193b-3p	NM_001375982	CHRM3	AACTGGCCCTCAAAGTCCCGCT#GGAGGGAGGTGGGAGGGCCGC#...((((((((....((((.((#)).)))).....)))))))).	4480	4501	1	-24.1	0	5.14211e-05	0.397	0	0	-12.7428	14	21	8	3UTR
hsa-miR-193b-3p	NM_001376013	EPB41	AACTGGCCCTCAAAGTCCCGCT#GGTGGGCTTTGGGGTAGTGCCCAAGCCTGGTCGTGTTGCCAGG#..(((((((((((((.((((((#)))))))))))))).......................))))).	4785	4828	1	-27.2	1	2.63911e-05	0.456	0	0	-5.19005	19	43	14	3UTR
hsa-miR-193b-3p	NM_001376014	EPB41	AACTGGCCCTCAAAGTCCCGCT#GGTGGGCTTTGGGGTAGTGCCCAAGCCTGGTCGTGTTGCCAGG#..(((((((((((((.((((((#)))))))))))))).......................))))).	4716	4759	1	-27.2	1	2.63911e-05	0.456	0	0	-5.19005	19	43	14	3UTR
hsa-miR-193b-3p	NM_001376022	EPB41	AACTGGCCCTCAAAGTCCCGCT#GGTGGGCTTTGGGGTAGTGCCCAAGCCTGGTCGTGTTGCCAGG#..(((((((((((((.((((((#)))))))))))))).......................))))).	4679	4722	1	-27.2	1	2.63911e-05	0.456	0	0	-5.19005	19	43	14	3UTR
hsa-miR-193b-3p	NM_001376857	TXLNA	AACTGGCCCTCAAAGTCCCGCT#GGCATCTGGCACTTGCAATTTTGGATTTTGTGGGTCAGTTT#(((((((((.((((((((....#.)))))))).))))))))).	2037	2078	1	-25.9	1	0.00102867	0.574	0	0	-5.18008	17	20	9	3UTR
hsa-miR-193b-3p	NM_001377236	AHRR	AACTGGCCCTCAAAGTCCCGCT#GTGGACGCCCTCTCTGTTGTCAGTGGCTTTGAGGTGTCAGTG#.((((((((((((((((((((.#))))....................)))))))))).)))))).	3691	3733	1	-26.9	1	0.000177875	0.5	0	0	-3.79332	20	42	10	3UTR
hsa-miR-193b-3p	NM_001377239	AHRR	AACTGGCCCTCAAAGTCCCGCT#GTGGACGCCCTCTCTGTTGTCAGTGGCTTTGAGGTGTCAGTG#.((((((((((((((((((((.#))))....................)))))))))).)))))).	3638	3680	1	-26.9	1	0.000177875	0.5	0	0	-3.79332	20	42	10	3UTR
hsa-miR-193b-3p	NM_001377265	MAPT	AACTGGCCCTCAAAGTCCCGCT#GTGGGGCAGGCTCTTGGGGCCAGC#..(((((((.(((.(((((((.#)))))))......)))))))))).	5725	5749	1	-26.9	1	7.55998e-07	0.412	0	0	-7.05635	17	24	10	3UTR
hsa-miR-193b-3p	NM_001377265	MAPT	AACTGGCCCTCAAAGTCCCGCT#GGTGGGGGCCTGCTGTGGGTCAGTG#.((((((((.((.(((((((((#)))))))..))..)).)))))))).	3353	3378	1	-25.5	1	0.000110032	0.279	0	0	-6.32496	19	25	8	3UTR
hsa-miR-193b-3p	NM_001377265	MAPT	AACTGGCCCTCAAAGTCCCGCT#TGGGACTTTAGGGCTAA#...(((((((.(((((((((..#)))))))))))))))).	3636	3653	1	-25.6	0	0.00120505	0.515	0	0	-9.33931	16	17	16	3UTR
hsa-miR-193b-3p	NM_001377266	MAPT	AACTGGCCCTCAAAGTCCCGCT#GTGGGGCAGGCTCTTGGGGCCAGC#..(((((((.(((.(((((((.#)))))))......)))))))))).	5434	5458	1	-26.9	1	7.55998e-07	0.412	0	0	-7.05635	17	24	10	3UTR
hsa-miR-193b-3p	NM_001377266	MAPT	AACTGGCCCTCAAAGTCCCGCT#GGTGGGGGCCTGCTGTGGGTCAGTG#.((((((((.((.(((((((((#)))))))..))..)).)))))))).	3062	3087	1	-25.5	1	0.000110032	0.279	0	0	-6.32496	19	25	8	3UTR
hsa-miR-193b-3p	NM_001377266	MAPT	AACTGGCCCTCAAAGTCCCGCT#TGGGACTTTAGGGCTAA#...(((((((.(((((((((..#)))))))))))))))).	3345	3362	1	-25.6	0	0.00120505	0.515	0	0	-9.33931	16	17	16	3UTR
hsa-miR-193b-3p	NM_001377306	L3MBTL1	AACTGGCCCTCAAAGTCCCGCT#CGGGTCTTTGGCCAGAGGGGCAGC#..(((.(((((((((.((((..#)))).)))).....))))).))).	3441	3465	1	-24	0	9.81124e-05	0.471	0	0	-7.09101	16	24	5	3UTR
hsa-miR-193b-3p	NM_001377308	L3MBTL1	AACTGGCCCTCAAAGTCCCGCT#CGGGTCTTTGGCCAGAGGGGCAGC#..(((.(((((((((.((((..#)))).)))).....))))).))).	3262	3286	1	-24	0	9.81124e-05	0.471	0	0	-7.09101	16	24	5	3UTR
hsa-miR-193b-3p	NM_001377329	PLEKHG7	AACTGGCCCTCAAAGTCCCGCT#AGCACATTCGAATGAAGGGATCACGGGGGTCAGA#..(((((((((...(((((...#.)))))...))))))))).	4209	4243	1	-24.5	1	0.00657522	0.515	0	0	-10.4498	14	19	9	3UTR
hsa-miR-193b-3p	NM_001377498	NHEJ1	AACTGGCCCTCAAAGTCCCGCT#GCCTACCCGCCCGCTCCCCGGGGCTGGGGCTGGGGCCAGG#..((((((((...(((((((((#.))).)))))))))))))).	3542	3582	1	-29.6	1	1.34328e-05	0.265	0	0	-12.4177	17	20	14	3UTR
hsa-miR-193b-3p	NM_001377498	NHEJ1	AACTGGCCCTCAAAGTCCCGCT#GCTGGGCCAAGGGCCAGTA#.(((((((((....((((.((.#)).))))..))))))))).	5640	5659	1	-25.7	1	2.07118e-06	0.471	0	0	-12.1109	15	19	9	3UTR
hsa-miR-193b-3p	NM_001377979	DLG2	AACTGGCCCTCAAAGTCCCGCT#CGGAGCCTGGGGCCAGA#..(((((((.((..((.(((..#))).)).))))))))).	3833	3850	1	-20.5	1	2.22274e-05	0.471	0	0	-8.34548	14	17	9	3UTR
hsa-miR-193b-3p	NM_001378024	ARHGAP32	AACTGGCCCTCAAAGTCCCGCT#GGTGGGGTGGGGGGTGGC#..(((.((((((...(((((((#))))))))))))).))).	10147	10165	1	-21.9	0	0.0146672	0.441	0	0	-9.73938	16	18	13	3UTR
hsa-miR-193b-3p	NM_001378120	MBD5	AACTGGCCCTCAAAGTCCCGCT#GGGATGAGGGCTCACAGG#..((((((((((...((((...#)))))))))))...))).	7416	7434	1	-21.6	1	0.00428853	0.588	0	0	-7.83842	14	18	11	3UTR
hsa-miR-193b-3p	NM_001378620	SLC24A4	AACTGGCCCTCAAAGTCCCGCT#GGCTGGATTTGGGGGCCAT#...((((((((.((((((.(((#))).)))))))))))))).	2202	2221	1	-26.6	0	0.000683429	0.426	0	0	-9.86134	17	19	14	3UTR
hsa-miR-193b-3p	NM_001379154	CSF2RA	AACTGGCCCTCAAAGTCCCGCT#GACATTTGGGGCCAGG#..(((((((.(((((((.....#))).))))))))))).	1601	1617	1	-22.1	1	0.00294201	0.529	0	0	-6.19951	14	16	11	3UTR
hsa-miR-193b-3p	NM_001379168	CSF2RA	AACTGGCCCTCAAAGTCCCGCT#GACATTTGGGGCCAGG#..(((((((.(((((((.....#))).))))))))))).	1314	1330	1	-22.1	1	0.00294201	0.529	0	0	-6.19951	14	16	11	3UTR
hsa-miR-193b-3p	NM_001379633	KIF1A	AACTGGCCCTCAAAGTCCCGCT#AGTGGGGCACCTTGGGGCTAGC#..(((((((.(((.((((((((#))))))))...)))))))))).	6057	6079	1	-27.8	1	7.67497e-05	0.324	0	0	-7.05635	18	22	10	3UTR
hsa-miR-193b-3p	NM_001379636	KIF1A	AACTGGCCCTCAAAGTCCCGCT#AGTGGGGCACCTTGGGGCTAGC#..(((((((.(((.((((((((#))))))))...)))))))))).	5895	5917	1	-27.8	1	7.67497e-05	0.324	0	0	-7.05635	18	22	10	3UTR
hsa-miR-193b-3p	NM_001379639	KIF1A	AACTGGCCCTCAAAGTCCCGCT#AGTGGGGCACCTTGGGGCTAGC#..(((((((.(((.((((((((#))))))))...)))))))))).	5805	5827	1	-27.8	1	7.67497e-05	0.324	0	0	-7.05635	18	22	10	3UTR
hsa-miR-193b-3p	NM_001379645	KIF1A	AACTGGCCCTCAAAGTCCCGCT#AGTGGGGCACCTTGGGGCTAGC#..(((((((.(((.((((((((#))))))))...)))))))))).	6083	6105	1	-27.8	1	7.67497e-05	0.324	0	0	-7.05635	18	22	10	3UTR
hsa-miR-193b-3p	NM_001379646	KIF1A	AACTGGCCCTCAAAGTCCCGCT#AGTGGGGCACCTTGGGGCTAGC#..(((((((.(((.((((((((#))))))))...)))))))))).	5907	5929	1	-27.8	1	7.67497e-05	0.324	0	0	-7.05635	18	22	10	3UTR
hsa-miR-193b-3p	NM_001379649	KIF1A	AACTGGCCCTCAAAGTCCCGCT#AGTGGGGCACCTTGGGGCTAGC#..(((((((.(((.((((((((#))))))))...)))))))))).	5808	5830	1	-27.8	1	7.67497e-05	0.324	0	0	-7.05635	18	22	10	3UTR
hsa-miR-193b-3p	NM_001379650	KIF1A	AACTGGCCCTCAAAGTCCCGCT#AGTGGGGCACCTTGGGGCTAGC#..(((((((.(((.((((((((#))))))))...)))))))))).	5807	5829	1	-27.8	1	7.67497e-05	0.324	0	0	-7.05635	18	22	10	3UTR
hsa-miR-193b-3p	NM_001379659	ZNF142	AACTGGCCCTCAAAGTCCCGCT#GGGGGACTTTGAGTGCTGTGCAGTG#.((((((.(((((((((((.(.#).))))))))))).))....)))).	7494	7519	1	-27.2	1	0.000581782	0.471	0	0	-6.10696	18	25	11	3UTR
hsa-miR-193b-3p	NM_001381	DOK1	AACTGGCCCTCAAAGTCCCGCT#GGTGGGAGGGGCCAT#...(((((((.....(((((((#)))))))))))))).	1572	1587	1	-23.2	0	2.04417e-05	0.382	0	0	-15.5675	14	15	14	3UTR
hsa-miR-193b-3p	NM_001382216	TNPO3	AACTGGCCCTCAAAGTCCCGCT#GGCGGGTGGGTGGGGAGTGCAGG#..((((((((((....((((((#))))))....))))).)).))).	4081	4104	1	-22.8	1	0.0725798	0.544	0	0	-8.07147	16	23	6	3UTR
hsa-miR-193b-3p	NM_001382228	NSG1	AACTGGCCCTCAAAGTCCCGCT#GTCACTTGCAAATAACAAAGGGACTTTGAGGGACAT#...((.(((((((((((((...#.))))))))))))).)).	565	601	1	-27.5	0	0.0079242	0.691	0	0	-8.4155	15	18	13	3UTR
hsa-miR-193b-3p	NM_001382228	NSG1	AACTGGCCCTCAAAGTCCCGCT#GGTGGGGGTGGGGGACTGGTG#.(((((((((((...(((((((#))))))).)))))).))))).	1532	1553	1	-24.4	1	0.00752071	0.441	0	0	-6.67474	18	21	7	3UTR
hsa-miR-193b-3p	NM_001382302	USP40	AACTGGCCCTCAAAGTCCCGCT#GTGGGAGGTGTGTGGGGTCAGG#..((((((((((...((((((.#))))))....)).)))))))).	1227	1249	1	-26	1	0.00846706	0.382	0	0	-7.83842	16	22	8	3UTR
hsa-miR-193b-3p	NM_001382304	NUTM2D	AACTGGCCCTCAAAGTCCCGCT#AGTGGGGGTGGGAAGCAGTGTGTTGGGGGCCTCGTG#.((.(((((((((..(((((((#.))))))).........)))))))))..)).	3144	3180	1	-26.6	0	2.6242e-06	0.471	0	0	-8.41764	18	31	9	3UTR
hsa-miR-193b-3p	NM_001382323	PKNOX2	AACTGGCCCTCAAAGTCCCGCT#GGAGGTGACTTTGAGGCCAC#...(((.((((((((((((.((#)).)).))))))))))))).	2431	2451	1	-24	0	4.31051e-05	0.471	0	0	-8.05823	17	20	13	3UTR
hsa-miR-193b-3p	NM_001382347	MYO5A	AACTGGCCCTCAAAGTCCCGCT#GCCGACTATGGGGATCTTTGGGCCAGTTT#(((((((((..((((((((...#.)))).))))))))))))).	8583	8612	1	-25.7	1	0.00161841	0.515	0	0	-8.00486	17	20	13	3UTR
hsa-miR-193b-3p	NM_001382393	HDAC5	AACTGGCCCTCAAAGTCCCGCT#CGGGGCTGAGAGGGTGAA#...(.((((((..(((((((..#)))))))..)))))).).	4616	4634	1	-25.3	0	0.00440409	0.397	0	0	-15.2695	14	18	7	3UTR
hsa-miR-193b-3p	NM_001382436	CCDC32	AACTGGCCCTCAAAGTCCCGCT#AGCTGCAAGCCCCCAGGGACTTACCTGGGGCTGGC#..((((((((..(((((((...#.)))))))....)))))))).	805	840	1	-24	1	3.98125e-05	0.426	0	0	-11.1286	15	21	8	3UTR
hsa-miR-193b-3p	NM_001382436	CCDC32	AACTGGCCCTCAAAGTCCCGCT#CGTGAGTGGGGCCAGTA#.(((((((((...(.((.((..#)).)).)))))))))).	1090	1107	1	-19.3	1	0.0001178	0.485	0	0	-11.9895	14	17	10	3UTR
hsa-miR-193b-3p	NM_001382616	PMAIP1	AACTGGCCCTCAAAGTCCCGCT#GGAGGGTTACTTGGGGCCAGTA#.(((((((((..(((((((.((#)).)))..))))))))))))).	1191	1213	1	-24.6	1	0.00162885	0.662	0	0	-9.9649	18	22	13	3UTR
hsa-miR-193b-3p	NM_001384332	SMIM43	AACTGGCCCTCAAAGTCCCGCT#AGCTGGGAGAGGTGTGGGTCAGTC#.((((((((.((...(((((((#))).))))....)).)))))))).	1843	1867	1	-25.6	1	0.00048426	0.471	0	0	-7.91725	17	24	8	3UTR
hsa-miR-193b-3p	NM_001384334	SMIM43	AACTGGCCCTCAAAGTCCCGCT#AGCTGGGAGAGGTGTGGGTCAGTC#.((((((((.((...(((((((#))).))))....)).)))))))).	1977	2001	1	-25.6	1	0.00048426	0.471	0	0	-7.91725	17	24	8	3UTR
hsa-miR-193b-3p	NM_001384523	GATAD2A	AACTGGCCCTCAAAGTCCCGCT#AGCAGAAAAGTGGACCTTGGGGGCTGGTTC#(((((((((((((.((.(((((#.))))))).))))))))))))).	2870	2900	1	-27.8	1	3.87755e-08	0.353	0	0	-4.79441	20	23	13	3UTR
hsa-miR-193b-3p	NM_001384528	GATAD2A	AACTGGCCCTCAAAGTCCCGCT#AGCAGAAAAGTGGACCTTGGGGGCTGGTTC#(((((((((((((.((.(((((#.))))))).))))))))))))).	2538	2568	1	-27.8	1	3.87755e-08	0.353	0	0	-4.79441	20	23	13	3UTR
hsa-miR-193b-3p	NM_001384542	USP49	AACTGGCCCTCAAAGTCCCGCT#AGTGGGAAGTGGGGAAAGCCAGG#..((((((((((...(((((((#)))))))..)))))...))))).	3746	3769	1	-24.7	1	0.000801171	0.471	0	0	-7.83842	17	23	7	3UTR
hsa-miR-193b-3p	NM_001384577	SAMD4B	AACTGGCCCTCAAAGTCCCGCT#GGCAGGGACTGGCCAGA#..((((((.....(((((((((#))).)))))))))))).	2683	2700	1	-23.6	1	3.40992e-06	0.382	0	0	-14.7166	15	17	12	3UTR
hsa-miR-193b-3p	NM_001384823	PRRC2B	AACTGGCCCTCAAAGTCCCGCT#GGTAGGGATTGGGGGGTCAGA#..(((((((((..(((((((((#))).)))))).))))))))).	7596	7617	1	-26.2	1	2.77114e-08	0.471	0	0	-9.59293	18	21	9	3UTR
hsa-miR-193b-3p	NM_001384947	COL14A1	AACTGGCCCTCAAAGTCCCGCT#GGTGGGGCAGGGGCGGGGGGCGGTTC#(((((.(((((...((((((((#))))))))......))))).))))).	8069	8095	1	-26.5	0	7.59714e-05	0.441	0	0	-11.3313	18	26	8	3UTR
hsa-miR-193b-3p	NM_001385161	MR1	AACTGGCCCTCAAAGTCCCGCT#TGGGAGCATTTGGGGGCAGG#..((.(((((((((((((((..#))))).).))))))))))).	6375	6395	1	-22.5	0	0.000954303	0.559	0	0	-9.07604	17	20	11	3UTR
hsa-miR-193b-3p	NM_001385162	MR1	AACTGGCCCTCAAAGTCCCGCT#TGGGAGCATTTGGGGGCAGG#..((.(((((((((((((((..#))))).).))))))))))).	6288	6308	1	-22.5	0	0.000954303	0.559	0	0	-9.07604	17	20	11	3UTR
hsa-miR-193b-3p	NM_001385164	MR1	AACTGGCCCTCAAAGTCCCGCT#TGGGAGCATTTGGGGGCAGG#..((.(((((((((((((((..#))))).).))))))))))).	6099	6119	1	-22.5	0	0.000954303	0.559	0	0	-9.07604	17	20	11	3UTR
hsa-miR-193b-3p	NM_001385175	USP36	AACTGGCCCTCAAAGTCCCGCT#AGTGTGGCTCTGCTGGGCCAGA#..(((((((.((.((((.((((#)))).)))).))..))))))).	4821	4843	1	-24.2	1	2.97626e-08	0.353	0	0	-7.48864	17	22	7	3UTR
hsa-miR-193b-3p	NM_001385275	GPRIN2	AACTGGCCCTCAAAGTCCCGCT#GGCTAGGCAGTGGGGGCCAGG#..((((((((((..(((..(((#)))..)))..)))))))))).	2638	2659	1	-27.1	1	2.29172e-05	0.397	0	0	-7.10297	16	21	10	3UTR
hsa-miR-193b-3p	NM_001385278	GPRIN2	AACTGGCCCTCAAAGTCCCGCT#GGCTAGGCAGTGGGGGCCAGG#..((((((((((..(((..(((#)))..)))..)))))))))).	2757	2778	1	-27.1	1	2.29172e-05	0.397	0	0	-7.10297	16	21	10	3UTR
hsa-miR-193b-3p	NM_001385367	TDRD1	AACTGGCCCTCAAAGTCCCGCT#AGCACTTTGGGAGGCTGAGGTGGGAGGATCCCTTGAGGCCAGG#..((((.((((((.((((((((#.))))))).....).)))))))))).	3793	3836	1	-24.5	0	0.000341644	0.471	0	0	-7.35753	18	26	10	3UTR
hsa-miR-193b-3p	NM_001385368	TDRD1	AACTGGCCCTCAAAGTCCCGCT#AGCACTTTGGGAGGCTGAGGTGGGAGGATCCCTTGAGGCCAGG#..((((.((((((.((((((((#.))))))).....).)))))))))).	3798	3841	1	-24.5	0	0.000341644	0.471	0	0	-7.35753	18	26	10	3UTR
hsa-miR-193b-3p	NM_001385387	ARHGAP27	AACTGGCCCTCAAAGTCCCGCT#GGCTGGCTGTGGGCCAGTTT#(((((((((....((.((.(((#))).))))..))))))))).	2665	2685	1	-23.3	1	6.7411e-06	0.353	0	0	-12.8738	16	20	9	3UTR
hsa-miR-193b-3p	NM_001385466	SIGLECL1	AACTGGCCCTCAAAGTCCCGCT#AGTTCCAAGAGAACAGGGACTTTGTCTGCCTTGTTT#(((.(((...(((((((((...#.)))))))))...)))..))).	1489	1525	1	-21	0	3.37944e-05	0.574	0	0	-11.5821	15	22	9	3UTR
hsa-miR-193b-3p	NM_001385467	SIGLECL1	AACTGGCCCTCAAAGTCCCGCT#AGTTCCAAGAGAACAGGGACTTTGTCTGCCTTGTTT#(((.(((...(((((((((...#.)))))))))...)))..))).	1301	1337	1	-21	0	3.37944e-05	0.574	0	0	-11.5821	15	22	9	3UTR
hsa-miR-193b-3p	NM_001385704	ELAVL2	AACTGGCCCTCAAAGTCCCGCT#AGTATTTATTTTGTAATTATGATTTGGGTTGGGGAAGGGGGGGCTAC#...((((((((....(((((((#.))).))))....)))))))).	1782	1829	1	-21.6	0	0.00833706	0.618	0	0	-12.7428	15	22	8	3UTR
hsa-miR-193b-3p	NM_001386053	OR2AG2	AACTGGCCCTCAAAGTCCCGCT#AGCGGGGCATAGTTGTGGGTGCCTGTA#.((.(((((((((.((((((((#))))))))....))).))).))).)).	2606	2633	1	-24	0	0.00011599	0.456	0	0	-7.68219	19	27	8	3UTR
hsa-miR-193b-3p	NM_001386081	SPECC1	AACTGGCCCTCAAAGTCCCGCT#GGTGGGGGATGGTGGGCCAA#...((((((.(....(((((((#)))))))....).)))))).	3635	3655	1	-24.3	0	0.000997767	0.382	0	0	-13.9853	14	20	7	3UTR
hsa-miR-193b-3p	NM_001386104	OR1A1	AACTGGCCCTCAAAGTCCCGCT#AGCGGGTTGGGGGCAAGA#..((.((((((((...((((((#)))))))))))))).)).	3486	3504	1	-24.8	0	0.00890321	0.456	0	0	-10.9014	16	18	14	3UTR
hsa-miR-193b-3p	NM_001386140	MTTP	AACTGGCCCTCAAAGTCCCGCT#GGAGTTGGGGGCCCAGG#..(((((((((((..(((....#))).))))))))).)).	3262	3279	1	-21.7	1	0.000329096	0.588	0	0	-6.54929	14	17	9	3UTR
hsa-miR-193b-3p	NM_001386290	NCAM1	AACTGGCCCTCAAAGTCCCGCT#GTGTTTCTTTGGGGGTTAGA#..(((((((((((((...(((.#)))...))))))))))))).	3755	3775	1	-23	1	0.00335346	0.574	0	0	-5.19005	16	20	13	3UTR
hsa-miR-193b-3p	NM_001386292	NCAM1	AACTGGCCCTCAAAGTCCCGCT#GTGTTTCTTTGGGGGTTAGA#..(((((((((((((...(((.#)))...))))))))))))).	3725	3745	1	-23	1	0.00335346	0.574	0	0	-5.19005	16	20	13	3UTR
hsa-miR-193b-3p	NM_001386435	CXCR6	AACTGGCCCTCAAAGTCCCGCT#TGGGACTGGGGCTGAAGGTTG#((((((((((...(((((((..#)))))))))))))...)))).	1486	1507	1	-21.8	1	0.0056151	0.471	0	0	-11.3983	17	21	13	3UTR
hsa-miR-193b-3p	NM_001386435	CXCR6	AACTGGCCCTCAAAGTCCCGCT#AGCACCAGGGACTATGAATGGGCA#.....(((((((.((((((...#.)))))).)))..)))).	1737	1761	1	-21.3	0	0.00438064	0.618	0	0	-14.9547	13	18	6	3UTR
hsa-miR-193b-3p	NM_001386437	CXCR6	AACTGGCCCTCAAAGTCCCGCT#TGGGACTGGGGCTGAAGGTTG#((((((((((...(((((((..#)))))))))))))...)))).	1735	1756	1	-21.8	1	0.0056151	0.471	0	0	-11.3983	17	21	13	3UTR
hsa-miR-193b-3p	NM_001386437	CXCR6	AACTGGCCCTCAAAGTCCCGCT#AGCACCAGGGACTATGAATGGGCA#.....(((((((.((((((...#.)))))).)))..)))).	1986	2010	1	-21.3	0	0.00438064	0.618	0	0	-14.9547	13	18	6	3UTR
hsa-miR-193b-3p	NM_001386677	ACAT1	AACTGGCCCTCAAAGTCCCGCT#AGTGTGACTACTGTGGGTCAGC#..(((((((.((.((((.((((#)))).))))..)).))))))).	1401	1423	1	-21.9	1	1.09162e-06	0.603	0	0	-7.48864	17	22	7	3UTR
hsa-miR-193b-3p	NM_001386678	ACAT1	AACTGGCCCTCAAAGTCCCGCT#AGTGTGACTACTGTGGGTCAGC#..(((((((.((.((((.((((#)))).))))..)).))))))).	1065	1087	1	-21.9	1	1.09162e-06	0.603	0	0	-7.48864	17	22	7	3UTR
hsa-miR-193b-3p	NM_001386681	ACAT1	AACTGGCCCTCAAAGTCCCGCT#AGTGTGACTACTGTGGGTCAGC#..(((((((.((.((((.((((#)))).))))..)).))))))).	1466	1488	1	-21.9	1	1.09162e-06	0.603	0	0	-7.48864	17	22	7	3UTR
hsa-miR-193b-3p	NM_001386685	ACAT1	AACTGGCCCTCAAAGTCCCGCT#AGTGTGACTACTGTGGGTCAGC#..(((((((.((.((((.((((#)))).))))..)).))))))).	1474	1496	1	-21.9	1	1.09162e-06	0.603	0	0	-7.48864	17	22	7	3UTR
hsa-miR-193b-3p	NM_001386879	SLCO1A2	AACTGGCCCTCAAAGTCCCGCT#GGTGGGAGAAGTGGGTGTCAA#...((((.((((...(((((((#)))))))....)))).)))).	3353	3374	1	-19.8	0	0.0465251	0.603	0	0	-11.7096	15	21	7	3UTR
hsa-miR-193b-3p	NM_001386884	PCDHGC4	AACTGGCCCTCAAAGTCCCGCT#AGCAGGAAGGGTGGGCCAGC#..(((((((.(....(((.(((#))).)))...).))))))).	1658	1678	1	-23	1	5.08435e-06	0.338	0	0	-12.4277	14	20	7	3UTR
hsa-miR-193b-3p	NM_001386889	MBNL3	AACTGGCCCTCAAAGTCCCGCT#AGGGGTATTTAGGGCCAC#...(((((((.(((..(((.((#)))))..)))))))))).	4667	4685	1	-20.7	0	0.000944978	0.603	0	0	-10.3078	15	18	10	3UTR
hsa-miR-193b-3p	NM_001386911	MBNL3	AACTGGCCCTCAAAGTCCCGCT#AGGGGTATTTAGGGCCAC#...(((((((.(((..(((.((#)))))..)))))))))).	3787	3805	1	-20.7	0	0.000944978	0.603	0	0	-10.3078	15	18	10	3UTR
hsa-miR-193b-3p	NM_001386938	SLCO1A2	AACTGGCCCTCAAAGTCCCGCT#GGTGGGAGAAGTGGGTGTCAA#...((((.((((...(((((((#)))))))....)))).)))).	3078	3099	1	-19.8	0	0.0465251	0.603	0	0	-11.7096	15	21	7	3UTR
hsa-miR-193b-3p	NM_001386974	KCNN1	AACTGGCCCTCAAAGTCCCGCT#GGGGGGAAACTGAGGCCCAGA#..((((.(((((...((((.((#)).))))...))))).)))).	2679	2700	1	-24.1	0	0.00423505	0.412	0	0	-9.38211	15	21	5	3UTR
hsa-miR-193b-3p	NM_001386975	KCNN1	AACTGGCCCTCAAAGTCCCGCT#GGGGGGAAACTGAGGCCCAGA#..((((.(((((...((((.((#)).))))...))))).)))).	2688	2709	1	-24.1	0	0.00423505	0.412	0	0	-9.38211	15	21	5	3UTR
hsa-miR-193b-3p	NM_001386976	KCNN1	AACTGGCCCTCAAAGTCCCGCT#GGGGGGAAACTGAGGCCCAGA#..((((.(((((...((((.((#)).))))...))))).)))).	2680	2701	1	-24.1	0	0.00423505	0.412	0	0	-9.38211	15	21	5	3UTR
hsa-miR-193b-3p	NM_001386977	KCNN1	AACTGGCCCTCAAAGTCCCGCT#GGGGGGAAACTGAGGCCCAGA#..((((.(((((...((((.((#)).))))...))))).)))).	2670	2691	1	-24.1	0	0.00423505	0.412	0	0	-9.38211	15	21	5	3UTR
hsa-miR-193b-3p	NM_001387033	GRAMD1B	AACTGGCCCTCAAAGTCCCGCT#GGCCTGGGGCTTGGGTGCCACGTG#.((((((.(((.((((((((((#)))..)))))))))).)))).)).	6986	7010	1	-22.9	1	4.23105e-06	0.441	0	0	-9.45376	19	24	10	3UTR
hsa-miR-193b-3p	NM_001387034	GRAMD1B	AACTGGCCCTCAAAGTCCCGCT#GGCCTGGGGCTTGGGTGCCACGTG#.((((((.(((.((((((((((#)))..)))))))))).)))).)).	7117	7141	1	-22.9	1	4.23105e-06	0.441	0	0	-9.45376	19	24	10	3UTR
hsa-miR-193b-3p	NM_001387249	TMEM218	AACTGGCCCTCAAAGTCCCGCT#AGAGAACAGGTAACCACTGAGAGTCATGGGCTGGTGAGGGCCAGG#..((((((((((.(((((.(((#.)))...)))))..)))))))))).	2162	2207	1	-29.9	1	2.39567e-06	0.5	0	0	-6.24613	18	25	10	3UTR
hsa-miR-193b-3p	NM_001387274	DCDC1	AACTGGCCCTCAAAGTCCCGCT#AGCAACATGATGGGGACATGAGGTTCAGTTC#((((((.(((((..(((((...#.))))).))))).)))))).	6291	6322	1	-22.8	0	0.0104877	0.471	0	0	-7.62723	16	20	6	3UTR
hsa-miR-193b-3p	NM_001387388	DNAJA4	AACTGGCCCTCAAAGTCCCGCT#GGGGTGACTTGAGGGTCT#....(((((((.(((((((.(.#).)).)))))))))))).	2128	2146	1	-24.3	0	2.87378e-05	0.485	0	0	-12.8934	15	18	12	3UTR
hsa-miR-193b-3p	NM_001387572	ZNF320	AACTGGCCCTCAAAGTCCCGCT#AGCACTTTGAGAGGCCAA#...(((((((((((((...(((#))))))))))).))))).	2234	2252	1	-22	0	0.00996281	0.515	0	0	-6.51454	16	18	11	3UTR
hsa-miR-193b-3p	NM_001387736	DMTN	AACTGGCCCTCAAAGTCCCGCT#GGTGGGAAGCGGCCAGG#..((((((((.....(((((((#))))))))).)))))).	1582	1599	1	-22.8	1	3.89672e-06	0.368	0	0	-14.01	15	17	9	3UTR
hsa-miR-193b-3p	NM_001387777	TNS1	AACTGGCCCTCAAAGTCCCGCT#GGTCTTCTGAGACTGGCCAGGAGAGGGATGGTGGGGCCAGTG#.((((((((.((..(((((.((#.)).)))))..)))))))))).	9058	9100	1	-29.4	1	0.00112051	0.368	0	0	-7.1818	17	22	10	3UTR
hsa-miR-193b-3p	NM_001387836	CNOT6L	AACTGGCCCTCAAAGTCCCGCT#AGTGGGACGAGGGTGGT#...(.((((((...((((((((#)))))))))))))).).	4081	4098	1	-24	0	0.0197986	0.544	0	0	-16.1264	15	17	14	3UTR
hsa-miR-193b-3p	NM_001387836	CNOT6L	AACTGGCCCTCAAAGTCCCGCT#GCCTAGGAGGGGCCAGTTG#((((((((((.....(((.((.#))...))))))))))))).	3574	3593	1	-21.8	1	0.000126551	0.574	0	0	-12.9906	15	19	13	3UTR
hsa-miR-193b-3p	NM_001387837	CNOT6L	AACTGGCCCTCAAAGTCCCGCT#AGTGGGACGAGGGTGGT#...(.((((((...((((((((#)))))))))))))).).	3451	3468	1	-24	0	0.0197986	0.544	0	0	-16.1264	15	17	14	3UTR
hsa-miR-193b-3p	NM_001387837	CNOT6L	AACTGGCCCTCAAAGTCCCGCT#GTTGGAATCTTTTTTTTGCCTAGGAGGGGCCAGTTG#((((((((((.....(((.((.#.))...))))))))))))).	2927	2963	1	-21.8	1	0.000126551	0.574	0	0	-12.9906	15	20	13	3UTR
hsa-miR-193b-3p	NM_001387840	CNOT6L	AACTGGCCCTCAAAGTCCCGCT#AGTGGGACGAGGGTGGT#...(.((((((...((((((((#)))))))))))))).).	3312	3329	1	-24	0	0.0197986	0.544	0	0	-16.1264	15	17	14	3UTR
hsa-miR-193b-3p	NM_001387840	CNOT6L	AACTGGCCCTCAAAGTCCCGCT#GTTGGAATCTTTTTTTTGCCTAGGAGGGGCCAGTTG#((((((((((.....(((.((.#.))...))))))))))))).	2788	2824	1	-21.8	1	0.000126551	0.574	0	0	-12.9906	15	20	13	3UTR
hsa-miR-193b-3p	NM_001387844	PRRC2C	AACTGGCCCTCAAAGTCCCGCT#AGGGGATTGGGAGGGGGGCGGGA#..((.((((((..((((((.((#)))))))).....)))))).)).	8977	9000	1	-23.4	0	0.0720148	0.515	0	0	-13.712	16	23	8	3UTR
hsa-miR-193b-3p	NM_001388181	ATF7IP	AACTGGCCCTCAAAGTCCCGCT#GGATTTTTAATATGAGGGCCAGC#..((((((((((((((((....#))))))......)))))))))).	5742	5765	1	-25.1	1	0.00065646	0.559	0	0	-4.957	16	23	10	3UTR
hsa-miR-193b-3p	NM_001388361	ATP2B3	AACTGGCCCTCAAAGTCCCGCT#GGTGGGCAGGGGGCTGGTTT#(((((((((((...(.((((((#))))))).))))))))))).	4426	4446	1	-25.5	1	0.00041251	0.456	0	0	-9.6634	18	20	11	3UTR
hsa-miR-193b-3p	NM_001388428	TMEM238L	AACTGGCCCTCAAAGTCCCGCT#GGTGGTCAAGTCCAGCCCAAGGACAGCAACTCTGAGGGTCAA#...(((((((((.(((...(((#.))).))).))))))))).	1273	1315	1	-20.4	0	1.68594e-05	0.485	0	0	-7.80367	15	19	9	3UTR
hsa-miR-193b-3p	NM_001389630	EXT2	AACTGGCCCTCAAAGTCCCGCT#GTGTGGAAGTCTGGGGGTTAGG#..((((((((((...((((((.#))).)))....)))))))))).	9507	9529	1	-22.9	1	0.000408209	0.544	0	0	-7.83842	16	22	10	3UTR
hsa-miR-193b-3p	NM_001390835	SEC16B	AACTGGCCCTCAAAGTCCCGCT#AGCAGGGGGAGGGGCAGG#..(((.(((((....(((((((#))).))))))))).))).	3700	3718	1	-22.7	0	0.00381823	0.471	0	0	-13.0862	15	18	9	3UTR
hsa-miR-193b-3p	NM_001391984	TRERF1	AACTGGCCCTCAAAGTCCCGCT#AGCGTGATTTCCTGGGCCGGTG#.((((((((...(((((.((((#)))).)))))...)))))))).	5452	5474	1	-25.5	1	0.00816049	0.441	0	0	-11.2074	17	22	8	3UTR
hsa-miR-193b-3p	NM_001392027	ITIH3	AACTGGCCCTCAAAGTCCCGCT#AGAGGGGCCTGTGGGAGGGGCTGGG#..((((((((.....((((((.#.)))))))))))))).	2171	2196	1	-22.6	1	0.000483016	0.422	0	0	-14.01	14	16	14	3UTR
hsa-miR-193b-3p	NM_001392042	JAKMIP3	AACTGGCCCTCAAAGTCCCGCT#GTGGGATTTAGCCATTTCGAGGCACCTAGAAGTTGAGGCAGCCAGC#..(((((((((((((((((((.#)))))))))........................)))))..))))).	4372	4418	1	-25.2	1	0.000217723	0.456	0	0	-4.957	19	46	9	3UTR
hsa-miR-193b-3p	NM_001392043	JAKMIP3	AACTGGCCCTCAAAGTCCCGCT#GTGGGATTTAGCCATTTCGAGGCACCTAGAAGTTGAGGCAGCCAGC#..(((((((((((((((((((.#)))))))))........................)))))..))))).	4079	4125	1	-25.2	1	0.000217723	0.456	0	0	-4.957	19	46	9	3UTR
hsa-miR-193b-3p	NM_001392047	JAKMIP3	AACTGGCCCTCAAAGTCCCGCT#GTGGGATTTAGCCATTTCGAGGCACCTAGAAGTTGAGGCAGCCAGC#..(((((((((((((((((((.#)))))))))........................)))))..))))).	4617	4663	1	-25.2	1	0.000217723	0.456	0	0	-4.957	19	46	9	3UTR
hsa-miR-193b-3p	NM_001392052	JAKMIP3	AACTGGCCCTCAAAGTCCCGCT#GTGGGATTTAGCCATTTCGAGGCACCTAGAAGTTGAGGCAGCCAGC#..(((((((((((((((((((.#)))))))))........................)))))..))))).	4108	4154	1	-25.2	1	0.000217723	0.456	0	0	-4.957	19	46	9	3UTR
hsa-miR-193b-3p	NM_001392056	JAKMIP3	AACTGGCCCTCAAAGTCCCGCT#GTGGGATTTAGCCATTTCGAGGCACCTAGAAGTTGAGGCAGCCAGC#..(((((((((((((((((((.#)))))))))........................)))))..))))).	4401	4447	1	-25.2	1	0.000217723	0.456	0	0	-4.957	19	46	9	3UTR
hsa-miR-193b-3p	NM_001392060	JAKMIP3	AACTGGCCCTCAAAGTCCCGCT#GTGGGATTTAGCCATTTCGAGGCACCTAGAAGTTGAGGCAGCCAGC#..(((((((((((((((((((.#)))))))))........................)))))..))))).	4395	4441	1	-25.2	1	0.000217723	0.456	0	0	-4.957	19	46	9	3UTR
hsa-miR-193b-3p	NM_001392061	JAKMIP3	AACTGGCCCTCAAAGTCCCGCT#GTGGGATTTAGCCATTTCGAGGCACCTAGAAGTTGAGGCAGCCAGC#..(((((((((((((((((((.#)))))))))........................)))))..))))).	3878	3924	1	-25.2	1	0.000217723	0.456	0	0	-4.957	19	46	9	3UTR
hsa-miR-193b-3p	NM_001392062	JAKMIP3	AACTGGCCCTCAAAGTCCCGCT#GTGGGATTTAGCCATTTCGAGGCACCTAGAAGTTGAGGCAGCCAGC#..(((((((((((((((((((.#)))))))))........................)))))..))))).	5224	5270	1	-25.2	1	0.000217723	0.456	0	0	-4.957	19	46	9	3UTR
hsa-miR-193b-3p	NM_001392065	JAKMIP3	AACTGGCCCTCAAAGTCCCGCT#GTGGGATTTAGCCATTTCGAGGCACCTAGAAGTTGAGGCAGCCAGC#..(((((((((((((((((((.#)))))))))........................)))))..))))).	3862	3908	1	-25.2	1	0.000217723	0.456	0	0	-4.957	19	46	9	3UTR
hsa-miR-193b-3p	NM_001392067	JAKMIP3	AACTGGCCCTCAAAGTCCCGCT#GTGGGATTTAGCCATTTCGAGGCACCTAGAAGTTGAGGCAGCCAGC#..(((((((((((((((((((.#)))))))))........................)))))..))))).	3656	3702	1	-25.2	1	0.000217723	0.456	0	0	-4.957	19	46	9	3UTR
hsa-miR-193b-3p	NM_001393393	ZBTB20	AACTGGCCCTCAAAGTCCCGCT#GCCTCTCTATCTCAAATCATTGCCTTCTTAGGGACTGGGGGCCAA#...((((((((..((((((...#.)))))))))))))).	23031	23076	1	-26.8	0	0.000395332	0.515	0	0	-11.1505	14	16	14	3UTR
hsa-miR-193b-3p	NM_001393404	TTC28	AACTGGCCCTCAAAGTCCCGCT#AGTGGATAGACTGACTGGCGTCCGGGGAGCCCAGGGTATGTGAGGGCCACGTG#.(((((((((((....((((((#.)))...)))....))))))))).)).	10957	11010	1	-26.2	1	4.58069e-06	0.353	0	0	-6.90779	17	27	9	3UTR
hsa-miR-193b-3p	NM_001393459	ANAPC15	AACTGGCCCTCAAAGTCCCGCT#GTGTATTATGGTTCCTTTGAGGCCAGC#..((((.((((((((..(((..#.)))...)))))))))))).	1353	1380	1	-20.1	0	9.22203e-05	0.529	0	0	-6.73374	15	20	12	3UTR
hsa-miR-193b-3p	NM_001393480	ANKMY1	AACTGGCCCTCAAAGTCCCGCT#GGCACCAGCTGGTGGGGGTGGAGGGCCAC#...((((((((..(.(((((((#.))))))).).)))))))).	1276	1305	1	-28.6	0	2.38144e-08	0.382	0	0	-11.8859	16	20	8	3UTR
hsa-miR-193b-3p	NM_001393484	ANKMY1	AACTGGCCCTCAAAGTCCCGCT#GGCACCAGCTGGTGGGGGTGGAGGGCCAC#...((((((((..(.(((((((#.))))))).).)))))))).	730	759	1	-28.6	0	2.38144e-08	0.382	0	0	-11.8859	16	20	8	3UTR
hsa-miR-193b-3p	NM_001399	EDA	AACTGGCCCTCAAAGTCCCGCT#GGTGAGACGTGATGGGCTAGG#..((((((((((..(((.((((#)))).))).))).))))))).	3059	3080	1	-23.4	1	0.000279818	0.412	0	0	-7.10297	17	21	7	3UTR
hsa-miR-193b-3p	NM_001404	EEF1G	AACTGGCCCTCAAAGTCCCGCT#GGGAGATGGGGGTCAT#...(((((((((...((((...#))))..))))))))).	1404	1420	1	-22	0	1.24323e-08	0.492	0	0	-9.39596	13	16	9	3UTR
hsa-miR-193b-3p	NM_001416	EIF4A1	AACTGGCCCTCAAAGTCCCGCT#GGGGCTGAGGAGCAGCAGG#..(((((((((..((((((...#)))))))))).))..))).	1281	1300	1	-20.7	1	6.95939e-05	0.324	0	0	-9.59293	15	19	10	3UTR
hsa-miR-193b-3p	NM_001417	EIF4B	AACTGGCCCTCAAAGTCCCGCT#TTTTGGGGGCCAGC#..(((((((((((((.......#))))))))))))).	2401	2415	1	-22.7	1	0.000169002	0.588	0	0	-5.19005	13	14	13	3UTR
hsa-miR-193b-3p	NM_001419	ELAVL1	AACTGGCCCTCAAAGTCCCGCT#GGGGTTTAGCTGACTCTGGGGGTCAGG#..((((((((((.((((..(((#.))).)))).)))))))))).	4810	4837	1	-25.7	1	6.82239e-11	0.397	0	0	-6.24613	17	21	10	3UTR
hsa-miR-193b-3p	NM_001423	EMP1	AACTGGCCCTCAAAGTCCCGCT#GGCGTTGATGGATGCTTCTATCACTGTCGGGGCAGGGAGGGCCAGA#..(((((((((...((((((..#.))))))...))))))))).	5148	5194	1	-31.3	1	0.000650133	0.529	0	0	-10.4498	15	20	9	3UTR
hsa-miR-193b-3p	NM_001433	ERN1	AACTGGCCCTCAAAGTCCCGCT#GCCCATTGGATCCTTGGCCTTGTGATCCTCTGGGAACTGGGGGCCAGTTC#((((((((((((...(((((..#.)))))..)))))))))))).	6707	6757	1	-28.4	1	5.59117e-06	0.426	0	0	-6.81899	17	21	12	3UTR
hsa-miR-193b-3p	NM_001460	FMO2	AACTGGCCCTCAAAGTCCCGCT#GCTACTTTGGGAGGCCC#....((((((((((((...((.#)).)))))))).)))).	2631	2648	1	-19.6	0	0.0010459	0.618	0	0	-9.54656	14	17	8	3UTR
hsa-miR-193b-3p	NM_001478	B4GALNT1	AACTGGCCCTCAAAGTCCCGCT#AGCCCCACCCCCACAGAGAGAACTTGTGGCTCTGGGGCTGGGGTGAGGGCTGGTG#.(((((((((((.(((((((((#.)))...))))))....))))))))))).	2475	2530	1	-28.7	1	0.0369363	0.456	0	0	-5.08246	20	29	11	3UTR
hsa-miR-193b-3p	NM_001480	GALR1	AACTGGCCCTCAAAGTCCCGCT#GGTGGAGATAATTGAATTATGGGGCCGGTTT#(((((((((((((.((((((((#))))).)))..))))......))))))))).	10161	10192	1	-24.3	1	0.00285491	0.544	0	0	-4.79441	21	31	9	3UTR
hsa-miR-193b-3p	NM_001480	GALR1	AACTGGCCCTCAAAGTCCCGCT#AGAAGGGAAGGTGGGGCCGGG#..(((((((.((...((((.((#))..))))...))))))))).	6194	6215	1	-23	1	0.00409302	0.5	0	0	-9.08093	15	21	9	3UTR
hsa-miR-193b-3p	NM_001488	TADA2A	AACTGGCCCTCAAAGTCCCGCT#GGTGGGCTTTTGGGGCA#.....(((((.((((.((((((#)))))))))).))))).	3838	3855	1	-23.1	0	0.00100606	0.574	0	0	-16.7234	15	17	10	3UTR
hsa-miR-193b-3p	NM_001495	GFRA2	AACTGGCCCTCAAAGTCCCGCT#AGCGGGGCTGGCCATGAGGGTCCAC#...(((((((((.(((((((((#))))))))).....)))))).))).	2570	2595	1	-28.6	0	4.16978e-07	0.353	0	0	-7.80367	18	25	9	3UTR
hsa-miR-193b-3p	NM_001497	B4GALT1	AACTGGCCCTCAAAGTCCCGCT#GGGATTTCAGGGCTGGG#..((((((((..(((((((...#))))))).)))))))).	3749	3766	1	-23.4	1	0.00012551	0.426	0	0	-11.1286	15	17	8	3UTR
hsa-miR-193b-3p	NM_001508	GPR39	AACTGGCCCTCAAAGTCCCGCT#GGTGGGGGGTTGGGGGCGAGG#..((.((((((((..(((((((#)))))))..)))))))).)).	1975	1996	1	-28.7	0	0.000279738	0.368	0	0	-10.6683	17	21	8	3UTR
hsa-miR-193b-3p	NM_001508	GPR39	AACTGGCCCTCAAAGTCCCGCT#GCGGAGCCCTGGCCTGAGGGCCGAGG#..((((((((((..(((((((.#))))......))).)))))))).)).	2086	2112	1	-24.7	1	1.86345e-07	0.353	0	0	-7.10297	17	26	8	3UTR
hsa-miR-193b-3p	NM_001531	MR1	AACTGGCCCTCAAAGTCCCGCT#TGGGAGCATTTGGGGGCAGG#..((.(((((((((((((((..#))))).).))))))))))).	6549	6569	1	-22.5	0	0.000954303	0.559	0	0	-9.07604	17	20	11	3UTR
hsa-miR-193b-3p	NM_001532	SLC29A2	AACTGGCCCTCAAAGTCCCGCT#AGTGGGAGGCGGGGCCAGC#..((((((((.....(((((((#)))))))...)))))))).	1888	1907	1	-27.2	1	4.48132e-06	0.309	0	0	-14.01	15	19	8	3UTR
hsa-miR-193b-3p	NM_001543	NDST1	AACTGGCCCTCAAAGTCCCGCT#GGTGGGGCTGGGGGAGCACCCAGG#..(((((((((..(((((((((#)))))))))))))).....)))).	3263	3287	1	-26.1	1	6.73074e-08	0.324	0	0	-9.59293	18	24	14	3UTR
hsa-miR-193b-3p	NM_001632	ALPP	AACTGGCCCTCAAAGTCCCGCT#GTGGGACTTGAGGACTCGGG#..((((.((((.(((((((((.#))))))))))))).).))).	2046	2066	1	-25.4	0	0.000940479	0.456	0	0	-9.84749	17	20	13	3UTR
hsa-miR-193b-3p	NM_001634	AMD1	AACTGGCCCTCAAAGTCCCGCT#GATGCTGGGGGCAGTG#.(((.(((((((..(((.....#)))..)))))))))).	1395	1411	1	-18.1	0	0.00015912	0.485	2.49258	3.3172	-10.0583	13	16	10	3UTR
hsa-miR-193b-3p	NM_001654	ARAF	AACTGGCCCTCAAAGTCCCGCT#GGATTTTGGGGTTCCCAGC#..((((.(((((((((((....#)))))))))))...)))).	2264	2283	1	-21.5	0	5.65135e-05	0.441	2.20356	1.00645	-6.50069	15	19	11	3UTR
hsa-miR-193b-3p	NM_001662	ARF5	AACTGGCCCTCAAAGTCCCGCT#AGGGGGAAGGTGAGGGCTTCGGGTG#.(((((((((((...((((.((#)).))))...))))))))...))).	956	981	1	-26.3	1	0.00064273	0.397	1.41139	1.64416	-6.67474	17	25	8	3UTR
hsa-miR-193b-3p	NM_001663	ARF6	AACTGGCCCTCAAAGTCCCGCT#GGACGGGGCTTGGGGGTTT#....(((((((.((((((((((#)).))))))))))))))).	1225	1244	1	-24.6	0	0.000881789	0.529	0.462373	0.665576	-12.8934	17	19	15	3UTR
hsa-miR-193b-3p	NM_001666	ARHGAP4	AACTGGCCCTCAAAGTCCCGCT#GGTGGGATGGGGCCGT#...(((((((....((((((((#))))))))))))))).	3031	3047	1	-24.3	0	4.06339e-05	0.353	3.0248	1.96649	-14.8321	15	16	15	3UTR
hsa-miR-193b-3p	NM_001668	ARNT	AACTGGCCCTCAAAGTCCCGCT#GGTGGGGGTTTTGGGGTGGGC#..((.(((((.(((.(((((((#))))))).))).))))).)).	4574	4595	1	-25.2	0	0.00119471	0.397	0	0	-12.6363	17	21	7	3UTR
hsa-miR-193b-3p	NM_001674	ATF3	AACTGGCCCTCAAAGTCCCGCT#GGTGGGAGGGATGGGGCCAT#...(((((((.....(((((((#))))))).....))))))).	1076	1096	1	-25.3	0	0.00108128	0.397	0	0	-15.5675	14	20	7	3UTR
hsa-miR-193b-3p	NM_001701	BAAT	AACTGGCCCTCAAAGTCCCGCT#GGTGGGAGTTGTTTGGGTCAT#...((((((...((.(((((((#))))))).))....)))))).	3178	3199	1	-23.2	0	0.00367547	0.412	0	0	-14.6641	15	21	7	3UTR
hsa-miR-193b-3p	NM_001712	CEACAM1	AACTGGCCCTCAAAGTCCCGCT#AGCTGACTTTGGGAAAGAGGGACCAGA#..(((((((((....(((((..#.)))))..))))).)))).	1927	1954	1	-22.7	1	0.000148525	0.485	0	0	-11.1852	14	19	5	3UTR
hsa-miR-193b-3p	NM_001714	BICD1	AACTGGCCCTCAAAGTCCCGCT#GGTGGGACTGGGAGTTCAGC#..((((..(((..(((((((((#)))))))))..))).)))).	5609	5629	1	-23	0	0.000480737	0.485	0	0	-13.4503	16	20	9	3UTR
hsa-miR-193b-3p	NM_001716	CXCR5	AACTGGCCCTCAAAGTCCCGCT#GGGGGGTCTTGGGCCAGG#..(((((((...(((.(((.((#)).))).)))))))))).	2966	2984	1	-25.3	1	0.000134201	0.353	0	0	-12.6041	15	18	10	3UTR
hsa-miR-193b-3p	NM_001732	BTN1A1	AACTGGCCCTCAAAGTCCCGCT#AGCAGAGAGGAACTGAGATGAGCAGGGATGAAGGGTCAGG#..((((((((....((((((((#.))).)))))..)))))))).	2310	2350	1	-25.2	1	0.000372032	0.515	0	0	-13.2745	16	21	8	3UTR
hsa-miR-193b-3p	NM_001737	C9	AACTGGCCCTCAAAGTCCCGCT#GGGAGATAAAGAGGAGTTGGTTA#(((((((((((....((((...#))))......)))).))))))).	2310	2333	1	-18.6	1	0.0915238	0.603	0	0	-10.1658	15	23	7	3UTR
hsa-miR-193b-3p	NM_001777	CD47	AACTGGCCCTCAAAGTCCCGCT#GCTTGGGCATCATTGGGCCAGTTC#(((((((((.....((((.((.#))..))))......))))))))).	3353	3377	1	-23.1	1	0.00133586	0.529	1.73893	1.39138	-13.4976	15	24	9	3UTR
hsa-miR-193b-3p	NM_000024	ADRB2	AACTGGCCCTCAAAGTCCCGCT#GGCAGGGATTTGAGGAGCAGCTTCAGTTG#(((((((((((.((((((((((#))).))))))))))).)).....))))).	1934	1963	1	-23.9	1	0.000103939	0.559	0	0	-7.28438	21	29	11	3UTR
hsa-miR-193b-3p	NM_000084	CLCN5	AACTGGCCCTCAAAGTCCCGCT#CGGGGGTGATGAGGGCTT#....((((((((.(.(((((..#))))).)..)))))))).	8051	8069	1	-23.6	0	2.92494e-05	0.529	-0.384977	0.09233	-11.5711	14	18	8	3UTR
hsa-miR-193b-3p	NM_000098	CPT2	AACTGGCCCTCAAAGTCCCGCT#GGCGGGTGGATCACTTGAGGTCAGG#..((((.((((.((((((((((#))))))......)))))))))))).	2198	2223	1	-22.3	0	0.000140525	0.456	0.266039	0.116909	-9.84749	18	25	12	3UTR
hsa-miR-193b-3p	NM_000118	ENG	AACTGGCCCTCAAAGTCCCGCT#GCTGGGAAGAGAAGAGGGCCCAGC#..(((((((((....((((((.#)).))))......))))))).)).	2918	2942	1	-23.8	1	6.88262e-05	0.338	1.79541	1.44733	-11.1852	15	24	7	3UTR
hsa-miR-193b-3p	NM_000127	EXT1	AACTGGCCCTCAAAGTCCCGCT#GCAGGGGTTGGGGGCACGGTTA#(((((((((((((..((((((.#)).)))))))))))).))))).	3845	3867	1	-26.3	1	5.78292e-05	0.515	0.961598	0.116929	-5.52986	19	22	12	3UTR
hsa-miR-193b-3p	NM_000182	HADHA	AACTGGCCCTCAAAGTCCCGCT#GGCCAGGGTGGCCAGGGGTGGTGAGGGCAGTTC#((((.(((((((..((((((((#.)))..)))))..))))))))))).	2628	2661	1	-23.9	0	0.000213435	0.441	4.17832	4.40944	-10.2026	19	25	11	3UTR
hsa-miR-193b-3p	NM_000193	SHH	AACTGGCCCTCAAAGTCCCGCT#GCGGGAGGGGGCGGGG#..((.((((((....((((((.#)))))))))))).)).	1753	1769	1	-26.5	0	0.000289124	0.235	0.693438	1.00972	-15.3043	14	16	12	3UTR
hsa-miR-193b-3p	NM_000195	HPS1	AACTGGCCCTCAAAGTCCCGCT#GCAGGGAACAGCTTTGGGGCTGGG#..(((((((.(((((((((((.#)).)))....))))))))))))).	3360	3384	1	-25.1	1	2.2282e-06	0.485	0	0	-6.19951	18	24	13	3UTR
hsa-miR-193b-3p	NM_000202	IDS	AACTGGCCCTCAAAGTCCCGCT#AGCTGGTCGTTTTGTGATTACCCATAATATTGGAAGCAGCCTGAGGGCTAGTTA#((((((((((((..((...(((#.))).)).)))))))))))).	1886	1940	1	-22.8	1	4.14602e-05	0.574	0.625235	0.274815	-6.08354	17	21	12	3UTR
hsa-miR-193b-3p	NM_000217	KCNA1	AACTGGCCCTCAAAGTCCCGCT#TGGGACTGGGGGTGAGTTG#((((.((((((..(((((((..#))))))))))))).)))).	5658	5677	1	-26.1	0	0.000634295	0.471	0	0	-12.6925	17	19	13	3UTR
hsa-miR-193b-3p	NM_000222	KIT	AACTGGCCCTCAAAGTCCCGCT#AGAGGGAGGTATGGACTGGGGGCCAGA#..(((((((((..(((((.(((#.)))..)))))))))))))).	3248	3275	1	-26.2	1	0.000205172	0.485	0	0	-9.59293	17	21	14	3UTR
hsa-miR-193b-3p	NM_000222	KIT	AACTGGCCCTCAAAGTCCCGCT#GGACACCGGGCCAGTA#.((((((((.....((((....#))))...)))))))).	4068	4084	1	-21.3	1	0.00246818	0.515	0	0	-13.3534	12	16	8	3UTR
hsa-miR-193b-3p	NM_000246	CIITA	AACTGGCCCTCAAAGTCCCGCT#GGTGGGGCAGCTTGAGGGTTGGG#..(((((((((((.((((((((#))))))))...))))))))))).	4719	4742	1	-29.5	1	1.00007e-06	0.441	0	0	-5.81384	19	23	11	3UTR
hsa-miR-193b-3p	NM_000248	MITF	AACTGGCCCTCAAAGTCCCGCT#AGCTGATTTTGAGGGTTT#....(((((((((((((..(((#))).))))))))))))).	3604	3622	1	-21	0	0.000610896	0.676	0.446686	0.485936	-9.54656	16	18	13	3UTR
hsa-miR-193b-3p	NM_000253	MTTP	AACTGGCCCTCAAAGTCCCGCT#GGAGTTGGGGGCCCAGG#..(((((((((((..(((....#))).))))))))).)).	3385	3402	1	-21.7	1	0.000329096	0.588	0	0	-6.54929	14	17	9	3UTR
hsa-miR-193b-3p	NM_000254	MTR	AACTGGCCCTCAAAGTCCCGCT#GGCCTGGGAATGGGATTGCTGAGGGCCC#....((((((((.(((((((..#.)))))))..)))))))).	7754	7782	1	-26.5	0	2.16522e-05	0.397	0	0	-10.8357	15	19	8	3UTR
hsa-miR-193b-3p	NM_000262	NAGA	AACTGGCCCTCAAAGTCCCGCT#GTGGGAAATGAGTTGAGACCATGGACTTGGGAGTTGGGGGCCAGA#..(((((((((((..(((((..#.))))).))))))))))).	3280	3325	1	-29.1	1	0.000465596	0.5	-0.362047	0.167457	-6.54929	16	19	11	3UTR
hsa-miR-193b-3p	NM_000286	PEX12	AACTGGCCCTCAAAGTCCCGCT#AGCTGCTTAAAGTAGAAGGATCAGGACTGGCAGGGGATATGAGGGCCAGTG#.(((((((((((...(((((((#.))).))))...))))))))))).	1836	1887	1	-32.1	1	0.000119574	0.559	0	0	-6.67474	18	24	11	3UTR
hsa-miR-193b-3p	NM_000287	PEX6	AACTGGCCCTCAAAGTCCCGCT#TGGGCCCTGAGAGGGCTAGTTC#(((((((((((..((.((((..#))))..))..))))))))))).	3246	3268	1	-25.2	1	4.8829e-05	0.426	0	0	-8.80656	17	22	11	3UTR
hsa-miR-193b-3p	NM_000291	PGK1	AACTGGCCCTCAAAGTCCCGCT#GGTGGCTTACGCCTGTAATCCCAGGACTTTGGGAGGCCAA#...(((((((((((((((....#.)))))))))).))))).	3790	3830	1	-26.5	0	2.21001e-05	0.412	-0.00875881	0.161321	-6.51454	15	18	10	3UTR
hsa-miR-193b-3p	NM_000298	PKLR	AACTGGCCCTCAAAGTCCCGCT#GGTGGGATGGATGCTGGGGAGAAGTGAGGGCTGGG#..((((((((((..((((((((#))))))))................)))))))))).	2282	2317	1	-28.2	1	0.00162655	0.441	0	0	-7.10297	18	35	10	3UTR
hsa-miR-193b-3p	NM_000317	PTS	AACTGGCCCTCAAAGTCCCGCT#GTGGGATTATTTGAAAGCA#.....((..((((((((((((.#)))))))..)))))..)).	718	737	1	-16.9	0	0.00271813	0.735	0	0	-17.0356	14	19	7	3UTR
hsa-miR-193b-3p	NM_000348	SRD5A2	AACTGGCCCTCAAAGTCCCGCT#AGCCATCTCATTTTGTCCCTTTGAGGGTCAGA#..(((((((((((((.......#.))))))))))))).	3555	3587	1	-23.3	1	7.71106e-06	0.515	-0.252975	-0.144784	-5.19005	13	15	13	3UTR
hsa-miR-193b-3p	NM_000358	TGFBI	AACTGGCCCTCAAAGTCCCGCT#GTGGGGGAGGAGGGAGAGA#..((..(((((....((((((.#))))))...)))))..)).	2268	2287	1	-21.3	0	0.115436	0.515	0.804422	0.477446	-17.2052	13	19	6	3UTR
hsa-miR-193b-3p	NM_000417	IL2RA	AACTGGCCCTCAAAGTCCCGCT#GGCGGGAGCATCTCTTGAGGCCAGG#..((((.(((((((((((((((#)))))))....)).)))))))))).	2116	2141	1	-26.9	0	0.000428083	0.397	0	0	-6.50069	19	25	10	3UTR
hsa-miR-193b-3p	NM_000430	PAFAH1B1	AACTGGCCCTCAAAGTCCCGCT#AGTGGGGTGGGGGGAGGGCAAGC#..((.((((((....(((((((#)))))))......)))))).)).	5138	5161	1	-22.4	0	0.0093069	0.485	0	0	-15.3043	15	23	7	3UTR
hsa-miR-193b-3p	NM_000431	MVK	AACTGGCCCTCAAAGTCCCGCT#AGTGGAAAGGTGGGGGCCGGC#..((((((((((.....(((((#))))).....)))))))))).	2508	2529	1	-25.9	1	0.000750732	0.382	0	0	-8.07147	15	21	10	3UTR
hsa-miR-193b-3p	NM_000436	OXCT1	AACTGGCCCTCAAAGTCCCGCT#GTGGGGGAGGGCAGGG#..((.((((((....((((((.#)))))))))))).)).	2185	2201	1	-22	0	4.24602e-05	0.515	0	0	-15.3043	14	16	12	3UTR
hsa-miR-193b-3p	NM_000437	PAFAH2	AACTGGCCCTCAAAGTCCCGCT#AGTGGGACTGGGGGAGACCCAGG#..(((((((((..(((((((((#))))))))))))))....)))).	1520	1543	1	-27.1	1	2.49174e-08	0.338	0	0	-9.59293	18	23	14	3UTR
hsa-miR-193b-3p	NM_000448	RAG1	AACTGGCCCTCAAAGTCCCGCT#TGGGTTGCATTGAGGGCTT#....(((((((((.((((((..#))))..)).))))))))).	3308	3327	1	-21.5	0	4.14359e-05	0.515	0.185236	0.399738	-10.4034	15	19	9	3UTR
hsa-miR-193b-3p	NM_000460	THPO	AACTGGCCCTCAAAGTCCCGCT#AGTGGGACTCTGATCCCAT#...(((...(((.(((((((((#))))))))).)))..))).	1770	1789	1	-19.7	0	5.93644e-06	0.618	0	0	-12.7174	15	19	9	3UTR
hsa-miR-193b-3p	NM_000476	AK1	AACTGGCCCTCAAAGTCCCGCT#GGTGGGTGGGGAGTCAGTC#.(((((((((((....((((((#))))))))))).)))))).	1324	1343	1	-23	1	2.6888e-05	0.441	0	0	-6.90779	17	19	11	3UTR
hsa-miR-193b-3p	NM_000487	ARSA	AACTGGCCCTCAAAGTCCCGCT#GGTGGGAGGGTGGGAGGGTGTGAGGGCCAGA#..((((((((((...(((((((#.))))))).....)))))))))).	2305	2336	1	-32.9	1	0.00307679	0.397	0	0	-7.83842	17	24	10	3UTR
hsa-miR-193b-3p	NM_000498	CYP11B2	AACTGGCCCTCAAAGTCCCGCT#GGACTCAGGGACTCAGGCCAGTC#.(((((((.....((((((...#.))))))..))))))).	2727	2750	1	-22.6	1	0.000163185	0.412	0.365595	1.02421	-13.5529	13	17	7	3UTR
hsa-miR-193b-3p	NM_000501	ELN	AACTGGCCCTCAAAGTCCCGCT#GCGGGGCTGTGCAGACTGGGGTGCCAGG#..((((((((((.((((((((.#))))))))........))))).))))).	2982	3010	1	-29.8	1	2.27604e-06	0.25	0	0	-6.24613	18	28	8	3UTR
hsa-miR-193b-3p	NM_000513	OPN1MW	AACTGGCCCTCAAAGTCCCGCT#CGGGGCTTTGGCCAC#...(((((...(((((((((..#)))))))))))))).	1204	1219	1	-21.8	0	5.38994e-07	0.338	0	0	-11.6382	14	15	14	3UTR
hsa-miR-193b-3p	NM_000547	TPO	AACTGGCCCTCAAAGTCCCGCT#TGGGAAGAGCACTCCTGGCTTCCTGCAGGGCCGGTG#.((((((((((((((((.....#.)))))..)).))))))))).	3328	3364	1	-22.3	1	1.92136e-06	0.382	0	0	-3.79332	16	21	9	3UTR
hsa-miR-193b-3p	NM_000553	WRN	AACTGGCCCTCAAAGTCCCGCT#AGCACTTTGGGAGGCCGAGG#..((((((((((((((...(((#))))))))))).)))).)).	6623	6643	1	-20.5	1	2.56665e-06	0.368	0	0	-4.957	17	20	11	3UTR
hsa-miR-193b-3p	NM_000607	ORM1	AACTGGCCCTCAAAGTCCCGCT#GGACAGAGACTTGGGGGCCAT#...((((((((.(((((.....#.))))))))))))).	662	683	1	-22.1	0	0.00019319	0.397	0	0	-9.86134	13	15	13	3UTR
hsa-miR-193b-3p	NM_000608	ORM2	AACTGGCCCTCAAAGTCCCGCT#GGACAGAGACTTGGGGGCCAT#...((((((((.(((((.....#.))))))))))))).	662	683	1	-22.1	0	0.00019319	0.397	0	0	-9.86134	13	15	13	3UTR
hsa-miR-193b-3p	NM_000612	IGF2	AACTGGCCCTCAAAGTCCCGCT#GTGGGACCTCTTGGGGGCAAGGTG#.(((.((((((((.(((((((.#)))))))...))))))))..))).	4672	4696	1	-28.8	0	4.7733e-05	0.324	0	0	-8.7692	18	24	8	3UTR
hsa-miR-193b-3p	NM_000615	NCAM1	AACTGGCCCTCAAAGTCCCGCT#GTGTTTCTTTGGGGGTTAGA#..(((((((((((((...(((.#)))...))))))))))))).	3728	3748	1	-23	1	0.00335346	0.574	0	0	-5.19005	16	20	13	3UTR
hsa-miR-193b-3p	NM_000620	NOS1	AACTGGCCCTCAAAGTCCCGCT#AGTGGGATTTGAGGGTGTCCGGG#..(((((((((.((((((((((#)))))))))))))))...)))).	11058	11081	1	-27.9	1	0.00203093	0.412	0	0	-8.3038	19	23	15	3UTR
hsa-miR-193b-3p	NM_000620	NOS1	AACTGGCCCTCAAAGTCCCGCT#GGTGGGAGGATCACTTGGGGCCAGG#..(((((((.(((..(((((((#))))))).......)))))))))).	9918	9943	1	-26.2	1	0.00348498	0.412	0	0	-7.7918	17	25	10	3UTR
hsa-miR-193b-3p	NM_000620	NOS1	AACTGGCCCTCAAAGTCCCGCT#GGACTTTGGGAGGCCGAGG#..((((((((((((((((....#)))))))))).)))).)).	11159	11178	1	-25.7	1	7.7146e-06	0.426	0	0	-4.957	16	19	10	3UTR
hsa-miR-193b-3p	NM_000624	SERPINA5	AACTGGCCCTCAAAGTCCCGCT#GGTGGGAGATGAAGGGGGCTAA#...((((((((....(((((((#)))))))......)))))))).	1432	1454	1	-24.2	0	0.000220481	0.471	0	0	-12.7428	15	22	8	3UTR
hsa-miR-193b-3p	NM_000636	SOD2	AACTGGCCCTCAAAGTCCCGCT#AGTGGGGTAGGCAGGGGGCGGGC#..((.((((((....(((((((#)))))))......)))))).)).	1626	1649	1	-23.3	0	0.00900955	0.441	0	0	-15.3043	15	23	7	3UTR
hsa-miR-193b-3p	NM_000679	ADRA1B	AACTGGCCCTCAAAGTCCCGCT#CGGGGGGAGGGCCGGG#..(((((((((....(((((..#))))).))))))))).	2105	2121	1	-25.2	1	3.07295e-06	0.265	0	0	-11.1852	14	16	9	3UTR
hsa-miR-193b-3p	NM_000682	ADRA2B	AACTGGCCCTCAAAGTCCCGCT#AGTGGGTTGTTGAGGCCAGA#..((((.((((((...((((((#))))))...)))))))))).	3483	3503	1	-25.7	0	3.62612e-06	0.382	0	0	-8.32603	16	20	10	3UTR
hsa-miR-193b-3p	NM_000707	AVPR1B	AACTGGCCCTCAAAGTCCCGCT#GCCTGGACAGTCTGGGCCAGTG#.((((((((.....((((.((.#))..)))).....)))))))).	4545	4567	1	-24.5	1	1.29686e-05	0.382	0	0	-13.3534	14	22	8	3UTR
hsa-miR-193b-3p	NM_000717	CA4	AACTGGCCCTCAAAGTCCCGCT#GGTGGGACTTTAGGCATGA#..(..(((...(((((((((((#))))))))))).)))..).	1076	1095	1	-21.8	0	3.95393e-07	0.582	0	0	-17.2317	15	19	11	3UTR
hsa-miR-193b-3p	NM_000721	CACNA1E	AACTGGCCCTCAAAGTCCCGCT#TGGGATGGGAGAAGGGCCAGTG#.((((((((((...((((((..#))))))....)).)))))))).	14425	14447	1	-26.3	1	0.00281231	0.485	0	0	-9.2861	16	22	8	3UTR
hsa-miR-193b-3p	NM_000793	DIO2	AACTGGCCCTCAAAGTCCCGCT#GGTAGGGAATGTTGGCCAGTTT#((((((((..((...(((((((#))).)))).))..)))))))).	5945	5967	1	-21.7	1	0.00153202	0.618	0	0	-9.11789	17	22	8	3UTR
hsa-miR-193b-3p	NM_000813	GABRB2	AACTGGCCCTCAAAGTCCCGCT#GCGAGGAGGGGTGCTAGA#..(((((((((....((((((.#))).))))))).))))).	4597	4615	1	-20.1	1	0.00150122	0.529	0	0	-11.1852	15	18	7	3UTR
hsa-miR-193b-3p	NM_000815	GABRD	AACTGGCCCTCAAAGTCCCGCT#GTGGGAGGAGGTGGGGGTGGACGTCCATCCGGTG#.(((((((((((...((((((.#)))))).....))))))...........))))).	1799	1833	1	-23.8	1	0.000280889	0.412	0	0	-6.67474	17	34	6	3UTR
hsa-miR-193b-3p	NM_000821	GGCX	AACTGGCCCTCAAAGTCCCGCT#AGTGGCTTTTTGGGGGCTGGG#..(((((((((((((..(((((#)))))..))))))))))))).	2601	2622	1	-26.1	1	4.72801e-05	0.456	0	0	-5.19005	18	21	13	3UTR
hsa-miR-193b-3p	NM_000834	GRIN2B	AACTGGCCCTCAAAGTCCCGCT#GTGGGAAGTGAGGGGCAA#...((.((((((...((((((.#))))))..)))))).)).	26620	26638	1	-24.1	0	0.010109	0.603	0	0	-11.2969	14	18	6	3UTR
hsa-miR-193b-3p	NM_000891	KCNJ2	AACTGGCCCTCAAAGTCCCGCT#AGTGAGAGGATATTGAGGGCTTCAGC#..(((((((((((.((((((((#))))...)))).))))))))..))).	3805	3831	1	-23.4	1	0.00122285	0.588	0	0	-5.81384	19	26	8	3UTR
hsa-miR-193b-3p	NM_000902	MME	AACTGGCCCTCAAAGTCCCGCT#GGAGGGAGGAAGGGGGTCT#....(((((((....((((.((#)).))))....))))))).	2520	2539	1	-20	0	0.0173005	0.515	0	0	-15.7748	13	19	7	3UTR
hsa-miR-193b-3p	NM_000911	OPRD1	AACTGGCCCTCAAAGTCCCGCT#AGCAGGGACTGAATAGCATGCAGGGGGCTGGG#..(((((((((..(((((((((#))).))))))............))))))))).	3485	3517	1	-26.3	1	0.0006602	0.397	0	0	-9.59293	18	32	9	3UTR
hsa-miR-193b-3p	NM_000934	SERPINF2	AACTGGCCCTCAAAGTCCCGCT#GGCACTGGGGCAGGGGCCGGG#..((((((((....((((((((#)))...))))).)))))))).	1596	1617	1	-24.3	1	9.55457e-06	0.368	0	0	-13.2745	16	21	8	3UTR
hsa-miR-193b-3p	NM_000944	PPP3CA	AACTGGCCCTCAAAGTCCCGCT#GCTCTGGGGGCCAGG#..((((((((((.(((......#))).)))))))))).	2412	2427	1	-23	1	1.60314e-05	0.574	0	0	-6.24613	13	15	10	3UTR
hsa-miR-193b-3p	NM_000977	RPL13	AACTGGCCCTCAAAGTCCCGCT#TGGGACTCTTGTCCTATGTAAAGTTAAGGTGGGCCGGG#..(((((((.((((((((((..#))))))).)))...................))))))).	2041	2079	1	-22.8	1	0.00834735	0.485	0	0	-6.19951	17	38	7	3UTR
hsa-miR-193b-3p	NM_000983	RPL22	AACTGGCCCTCAAAGTCCCGCT#GTGGGGCCCAGCAATGGGGGCCC#....((((((((..(((((((.#))))))).......)))))))).	1142	1165	1	-25.3	0	3.29152e-08	0.382	0	0	-11.6925	15	23	8	3UTR
hsa-miR-193b-3p	NM_000983	RPL22	AACTGGCCCTCAAAGTCCCGCT#GTGGGAAAATGACTGTCAATAAAATGCGGGTTTCTGGGCCAT#...((((((..(((..(((((.#.))))))))..)))))).	822	864	1	-22.5	0	0.00133302	0.647	0	0	-11.5503	14	18	8	3UTR
hsa-miR-193b-3p	NM_000991	RPL28	AACTGGCCCTCAAAGTCCCGCT#GTGGGGCTGTGAGCTTTCCCAGC#..((((..((((.((((((((.#)))))))).)))).....)))).	4048	4071	1	-23.1	0	0.0040026	0.412	0	0	-10.1035	16	23	8	3UTR
hsa-miR-193b-3p	NM_000992	RPL29	AACTGGCCCTCAAAGTCCCGCT#GGTGGGGTGTGGGTGGGA#..((.((((.((...(((((((#))))))))).)))).)).	728	746	1	-20.5	0	0.184198	0.383	0	0	-13.2	15	18	9	3UTR
hsa-miR-193b-3p	NM_000997	RPL37	AACTGGCCCTCAAAGTCCCGCT#GGGACTGGGCTAGC#..(((((((....((((((...#))))))))))))).	448	462	1	-23.1	1	0.0116628	0.618	0	0	-13.6602	13	14	13	3UTR
hsa-miR-193b-3p	NM_000998	RPL37A	AACTGGCCCTCAAAGTCCCGCT#GGTGGATTACTTGAGGCCAGG#..((((.((((.((((.(((((#)))))...)))))))))))).	1004	1025	1	-21.7	0	0.00316891	0.456	0	0	-9.84749	17	21	12	3UTR
hsa-miR-193b-3p	NM_001001344	ATP2B3	AACTGGCCCTCAAAGTCCCGCT#GGTGGGCAGGGGGCTGGTTT#(((((((((((...(.((((((#))))))).))))))))))).	4546	4566	1	-25.5	1	0.00041251	0.456	0	0	-9.6634	18	20	11	3UTR
hsa-miR-193b-3p	NM_001001414	NCCRP1	AACTGGCCCTCAAAGTCCCGCT#AGACGGGATTTCGCCATGTTGGCCAGG#..((((((..((((((((((((#)).)))))))).....))..)))))).	1586	1613	1	-24.1	1	6.66299e-05	0.529	0	0	-7.2559	18	27	8	3UTR
hsa-miR-193b-3p	NM_001001503	NDUFV3	AACTGGCCCTCAAAGTCCCGCT#GTAGGTGAGGGCCAGG#..((((((((((....((.((.#)).)))))))))))).	2281	2297	1	-23.3	1	0.000320713	0.456	0	0	-8.07147	14	16	12	3UTR
hsa-miR-193b-3p	NM_001001549	GRB10	AACTGGCCCTCAAAGTCCCGCT#GCTGGCTTAGGGTCAGA#..((((((((..(((.((.((.#)).))))))))))))).	2895	2912	1	-20.1	1	8.62369e-06	0.456	0	0	-11.3616	15	17	13	3UTR
hsa-miR-193b-3p	NM_001001550	GRB10	AACTGGCCCTCAAAGTCCCGCT#GCTGGCTTAGGGTCAGA#..((((((((..(((.((.((.#)).))))))))))))).	3113	3130	1	-20.1	1	8.62369e-06	0.456	0	0	-11.3616	15	17	13	3UTR
hsa-miR-193b-3p	NM_001001556	GALK2	AACTGGCCCTCAAAGTCCCGCT#GGACTTTGAGCATGGCCC#....((((((((((((((....#))))))))))...)))).	3512	3530	1	-22.7	0	0.000117686	0.632	0	0	-9.54656	14	18	10	3UTR
hsa-miR-193b-3p	NM_001001659	OR2A14	AACTGGCCCTCAAAGTCCCGCT#GGCTTTGAGGGCCAT#...((((((((((((((.....#)))))))))))))).	1822	1837	1	-26.9	0	0.000118444	0.559	-0.568484	-0.065246	-6.51454	14	15	14	3UTR
hsa-miR-193b-3p	NM_001001665	CYP27C1	AACTGGCCCTCAAAGTCCCGCT#AGGAGGATTGCTTGAGGCCAGG#..((((.(((((((((((..((#))..)))))..)))))))))).	3455	3477	1	-21.3	0	0.000775502	0.441	2.24872	1.32696	-6.50069	17	22	10	3UTR
hsa-miR-193b-3p	NM_001001712	LCN10	AACTGGCCCTCAAAGTCCCGCT#GGTGGGGCTGGAGGAGCAGG#..(((..((((..(((((((((#))))))))).))))..))).	1371	1391	1	-26.3	0	1.00444e-05	0.426	0	0	-13.0376	16	20	9	3UTR
hsa-miR-193b-3p	NM_001001794	DENND6B	AACTGGCCCTCAAAGTCCCGCT#AGCTTGAATGCTGACCTCCATAAGATGGGGCCTGGGGGGCCAGTA#.((((((((((...((((((((#.)).))))))...)))))))))).	3815	3860	1	-31.1	1	2.64012e-07	0.368	0	0	-9.2861	18	24	10	3UTR
hsa-miR-193b-3p	NM_001001794	DENND6B	AACTGGCCCTCAAAGTCCCGCT#GGCTGGGACGGGGGCGGGG#..((.((((((...((((((((#))).))))))))))).)).	2037	2056	1	-26.2	0	2.90826e-06	0.309	0	0	-14.5688	16	19	11	3UTR
hsa-miR-193b-3p	NM_001001874	TPD52L3	AACTGGCCCTCAAAGTCCCGCT#GGCGGGGCTTGGGGGGA#......(((((.((((((((((#)))))))))).))))).	1349	1366	1	-27.2	0	0.000523198	0.544	0	0	-18.9134	15	17	10	3UTR
hsa-miR-193b-3p	NM_001001928	PPARA	AACTGGCCCTCAAAGTCCCGCT#AGCCTGGGCTGGGTGGGAGCCAGTC#.((((((((((..(((((.(((#)))..)))))..).))).)))))).	2989	3014	1	-23.9	1	2.32143e-06	0.397	0	0	-8.42926	18	25	6	3UTR
hsa-miR-193b-3p	NM_001001954	OR5A2	AACTGGCCCTCAAAGTCCCGCT#GGAGGGACTTTTGCAAAGAGGGTTAA#...((((((((((((((((.((#)).))))))))......)))))))).	2961	2987	1	-23.4	0	0.000749441	0.632	0	0	-6.51454	18	26	8	3UTR
hsa-miR-193b-3p	NM_001002264	EPSTI1	AACTGGCCCTCAAAGTCCCGCT#TGGGGTTTTGAAATTCTTGGGCCAA#...(((((((((((((((((..#))))))))))).......)))))).	2180	2205	1	-21.8	0	0.000823405	0.559	0	0	-6.51454	17	25	11	3UTR
hsa-miR-193b-3p	NM_001002844	ZNF280D	AACTGGCCCTCAAAGTCCCGCT#GGTTTGAGGGTCAA#...(((((((((((.(......#).))))))))))).	1355	1369	1	-17.8	0	6.70727e-06	0.559	0	0	-7.24999	12	14	11	3UTR
hsa-miR-193b-3p	NM_001003398	BICD1	AACTGGCCCTCAAAGTCCCGCT#GGTGGGACTGGGAGTTCAGC#..((((..(((..(((((((((#)))))))))..))).)))).	5305	5325	1	-23	0	0.000480737	0.485	0	0	-13.4503	16	20	9	3UTR
hsa-miR-193b-3p	NM_001003652	SMAD2	AACTGGCCCTCAAAGTCCCGCT#GGTGGGGTGGGGGCAGGTA#.(((.(((((((...(((((((#)))))))))))))).))).	33852	33871	1	-24.6	0	1.52717e-06	0.412	0	0	-10.7938	17	19	14	3UTR
hsa-miR-193b-3p	NM_001003674	LDLRAD4	AACTGGCCCTCAAAGTCCCGCT#GCGGGAGAGGGTTAGA#..(((((((((....((((((.#))))))))))))))).	6783	6799	1	-26.1	1	0.00324449	0.588	0.276275	0.0381623	-11.1852	15	16	15	3UTR
hsa-miR-193b-3p	NM_001003675	LDLRAD4	AACTGGCCCTCAAAGTCCCGCT#GCGGGAGAGGGTTAGA#..(((((((((....((((((.#))))))))))))))).	6729	6745	1	-26.1	1	0.00324449	0.588	0.276275	0.0381623	-11.1852	15	16	15	3UTR
hsa-miR-193b-3p	NM_001003676	C11orf49	AACTGGCCCTCAAAGTCCCGCT#GCCAGGGAAGGGTCTGGGGGCCAGTG#.(((((((((((...((((((.#))..))))......))))))))))).	973	999	1	-27.9	1	9.56382e-07	0.353	0	0	-6.67474	17	26	11	3UTR
hsa-miR-193b-3p	NM_001003715	RECQL5	AACTGGCCCTCAAAGTCCCGCT#GCCAGGGGCTGGGGTCCAGG#..((((((((...((((((((.#))..)))))))))).)))).	2207	2227	1	-23.6	1	1.55743e-06	0.368	0	0	-12.4177	16	20	10	3UTR
hsa-miR-193b-3p	NM_001003792	RBMS3	AACTGGCCCTCAAAGTCCCGCT#GCGTGTTTGGGGGGCAGA#..(((.((((((((....(((.#)))..)))))))).))).	2741	2759	1	-21.7	0	0.00484568	0.632	0	0	-7.82646	14	18	8	3UTR
hsa-miR-193b-3p	NM_001003793	RBMS3	AACTGGCCCTCAAAGTCCCGCT#GCGTGTTTGGGGGGCAGA#..(((.((((((((....(((.#)))..)))))))).))).	2795	2813	1	-21.7	0	0.00484568	0.632	0	0	-7.82646	14	18	8	3UTR
hsa-miR-193b-3p	NM_001003800	BICD2	AACTGGCCCTCAAAGTCCCGCT#GCTGGGAAAGCTTTGCATAGGGCCAGG#..(((((((((((((((((((.#)).)))...))))))...)))))))).	3632	3659	1	-28	1	9.99958e-06	0.397	0	0	-4.957	19	27	8	3UTR
hsa-miR-193b-3p	NM_001003841	SLC6A19	AACTGGCCCTCAAAGTCCCGCT#AGCAAGACCTGTGGGGTGGGGGCCGGG#..((((((((((...((((((.#.)))))))))))))))).	2012	2039	1	-29	1	4.24903e-06	0.368	0	0	-7.83842	16	18	16	3UTR
hsa-miR-193b-3p	NM_001003942	BMF	AACTGGCCCTCAAAGTCCCGCT#GGGGCAAGTTTGCAGTGGGGCCGGA#..(((((((((((((((((...#)))))...))))....)))))))).	1413	1438	1	-24.3	1	0.00958512	0.426	0.920654	0.435673	-4.957	17	25	8	3UTR
hsa-miR-193b-3p	NM_001004301	ZNF813	AACTGGCCCTCAAAGTCCCGCT#GGCGGGTAGATCACTTGAGGTCAGG#..((((.((((.((((((((((#))))))......)))))))))))).	3056	3081	1	-22.3	0	0.00100419	0.485	0	0	-9.84749	18	25	12	3UTR
hsa-miR-193b-3p	NM_001004304	ZNF740	AACTGGCCCTCAAAGTCCCGCT#GTGGGGGATGGGGGTGGGG#..((.(((((((...((((((.#))))))..))))))).)).	2167	2186	1	-25	0	0.000486415	0.456	0	0	-11.9575	15	19	7	3UTR
hsa-miR-193b-3p	NM_001004304	ZNF740	AACTGGCCCTCAAAGTCCCGCT#AGTGGGGAGCCTGGGGCTGGG#..((((((((.....(((((((#))))))).....)))))))).	7162	7183	1	-24	1	6.21032e-06	0.382	0	0	-14.01	15	21	8	3UTR
hsa-miR-193b-3p	NM_001004342	TRIM67	AACTGGCCCTCAAAGTCCCGCT#GGCCTAGGGACCTGTGGGCCGGTG#.((((((((.((..((((((((#)))...))))).)).)))))))).	8639	8663	1	-27.7	1	7.40721e-06	0.309	0	0	-7.1818	18	24	8	3UTR
hsa-miR-193b-3p	NM_001004342	TRIM67	AACTGGCCCTCAAAGTCCCGCT#GTGTTTTCTGGTCTTTGGGGGTTAGTTG#(((((((((((((((.((....#.)).))))))))))))))).	9269	9297	1	-26.2	1	0.00259854	0.618	0	0	-4.17062	17	20	15	3UTR
hsa-miR-193b-3p	NM_001004343	MAP1LC3C	AACTGGCCCTCAAAGTCCCGCT#GTGGTATATGTGGGAGGGCCAT#...((((((((...((.((((.#))))...))....)))))))).	1145	1167	1	-21.3	0	0.000464806	0.544	0	0	-12.0073	14	22	8	3UTR
hsa-miR-193b-3p	NM_001004353	STPG3	AACTGGCCCTCAAAGTCCCGCT#TGGGACTTGGGGCCC#....((((((..((((((((..#)))))))))))))).	1006	1021	1	-23.9	0	1.27411e-08	0.265	0	0	-15.7181	14	15	14	3UTR
hsa-miR-193b-3p	NM_001004419	CLEC2D	AACTGGCCCTCAAAGTCCCGCT#AGTGTGGTTCAGGGCCAGTG#.(((((((((......((((((#)))).))...))))))))).	1495	1515	1	-22.3	1	4.97085e-05	0.515	0	0	-13.0794	15	20	9	3UTR
hsa-miR-193b-3p	NM_001004460	OR10A2	AACTGGCCCTCAAAGTCCCGCT#AGTAGGGCTAGGGTTAGGGCTAGA#..(((((((((..(((((.(((#))).)))))..)...)))))))).	3865	3889	1	-21.9	1	0.0002918	0.618	0	0	-9.59293	17	24	8	3UTR
hsa-miR-193b-3p	NM_001004490	OR2AG2	AACTGGCCCTCAAAGTCCCGCT#AGCGGGGCATAGTTGTGGGTGCCTGTA#.((.(((((((((.((((((((#))))))))....))).))).))).)).	2609	2636	1	-24	0	0.00011599	0.456	0	0	-7.68219	19	27	8	3UTR
hsa-miR-193b-3p	NM_001005	RPS3	AACTGGCCCTCAAAGTCCCGCT#GTGGTATTTGCAAGGGCCAGA#..((((((((..((((.((((.#)))).))))...)))))))).	929	950	1	-23.8	1	0.000600273	0.544	0	0	-11.1286	16	21	8	3UTR
hsa-miR-193b-3p	NM_001005167	OR52E6	AACTGGCCCTCAAAGTCCCGCT#AGTTGGAGTTTGGAGGGTCT#....((((((((((.(((.(((#))).))).)))).)))))).	944	964	1	-21.6	0	3.77282e-05	0.556	0	0	-10.282	16	20	6	3UTR
hsa-miR-193b-3p	NM_001005197	OR8D4	AACTGGCCCTCAAAGTCCCGCT#GTGGGAAGGGTTAGA#..((((((((.....((((((.#)))))))))))))).	2745	2760	1	-20.9	1	0.0439492	0.603	0	0	-14.01	14	15	14	3UTR
hsa-miR-193b-3p	NM_001005327	OR6K3	AACTGGCCCTCAAAGTCCCGCT#GTGGTTAAAGAAAATTTGTTTGCCACTTTAGAGGGTTAGA#..((((((((((((((...((.#.)).))))).))))))))).	1552	1592	1	-20.2	1	0.0152684	0.603	0	0	-4.957	16	20	9	3UTR
hsa-miR-193b-3p	NM_001005337	PKP1	AACTGGCCCTCAAAGTCCCGCT#GGTTGGGGCGGTGGGGGCTTTCTTGAGTTA#((((((((((((..((((((((#))).)))))..))))))))......)))).	2590	2620	1	-25.5	1	4.22183e-05	0.515	1.59062	1.14172	-6.08354	20	30	8	3UTR
hsa-miR-193b-3p	NM_001005463	EBF3	AACTGGCCCTCAAAGTCCCGCT#GTGGTGATAAAAAGAGGGCCAA#...((((((((...(((((((.#)))).))).....)))))))).	2627	2649	1	-23.8	0	0.00224803	0.632	0	0	-12.0073	15	22	8	3UTR
hsa-miR-193b-3p	NM_001005497	OR6C75	AACTGGCCCTCAAAGTCCCGCT#GGTGGATCACTTGAGGCCAGG#..((((.((((.((((.(((((#)))))...)))))))))))).	3539	3560	1	-21.7	0	0.000210918	0.441	0	0	-9.84749	17	21	12	3UTR
hsa-miR-193b-3p	NM_001005497	OR6C75	AACTGGCCCTCAAAGTCCCGCT#AGCACTTTGGGAGGCCAA#...(((((((((((((...(((#))))))))))).))))).	3637	3655	1	-21.1	0	4.04953e-05	0.559	0	0	-6.51454	16	18	11	3UTR
hsa-miR-193b-3p	NM_001005609	EDA	AACTGGCCCTCAAAGTCCCGCT#GGTGAGACGTGATGGGCTAGG#..((((((((((..(((.((((#)))).))).))).))))))).	3053	3074	1	-23.4	1	0.000279818	0.412	0	0	-7.10297	17	21	7	3UTR
hsa-miR-193b-3p	NM_001005612	EDA	AACTGGCCCTCAAAGTCCCGCT#GGTGAGACGTGATGGGCTAGG#..((((((((((..(((.((((#)))).))).))).))))))).	3044	3065	1	-23.4	1	0.000279818	0.412	0	0	-7.10297	17	21	7	3UTR
hsa-miR-193b-3p	NM_001005753	CHMP3	AACTGGCCCTCAAAGTCCCGCT#GTGGGACATGGGCCT#....(((((.....(((((((.#)))))))..))))).	1459	1474	1	-23.4	0	7.03485e-05	0.485	0.507761	0.11454	-19.1066	12	15	7	3UTR
hsa-miR-193b-3p	NM_001005914	SEMA3B	AACTGGCCCTCAAAGTCCCGCT#GGCCGGGCACATTGGGGGTCAC#...((((((((((.((((((((#))).))).)).)))))))))).	2530	2552	1	-25.2	0	0.000404421	0.338	-0.114993	0.147786	-7.37138	18	22	10	3UTR
hsa-miR-193b-3p	NM_001006624	PDPN	AACTGGCCCTCAAAGTCCCGCT#GCCCCCTCCACTTCCCTCAGATGATGAGGAGCCAGG#..((((((((((..(((.....#.)))..))))).))))).	1352	1388	1	-21.2	1	1.01958e-06	0.368	0	0	-7.10297	13	18	5	3UTR
hsa-miR-193b-3p	NM_001006625	PDPN	AACTGGCCCTCAAAGTCCCGCT#GCCCCCTCCACTTCCCTCAGATGATGAGGAGCCAGG#..((((((((((..(((.....#.)))..))))).))))).	1346	1382	1	-21.2	1	1.01958e-06	0.368	0	0	-7.10297	13	18	5	3UTR
hsa-miR-193b-3p	NM_001006638	RAB37	AACTGGCCCTCAAAGTCCCGCT#GGCTGGGAGCTAGTGGCCCTTTTGCTTTCTAGGACTTGGGGGGCCGGC#..(((((((((.((((((....#.)))))).))))))))).	956	1004	1	-28.1	1	1.95214e-09	0.426	0	0	-8.3038	15	18	9	3UTR
hsa-miR-193b-3p	NM_001006684	TCEAL8	AACTGGCCCTCAAAGTCCCGCT#AGCTTATGAGGGCAATGGGGGCA#.....(((((((..((((((..#.)).))))..))))))).	980	1003	1	-19.3	0	7.36517e-06	0.618	0	0	-15.8116	13	18	7	3UTR
hsa-miR-193b-3p	NM_001007024	GOSR1	AACTGGCCCTCAAAGTCCCGCT#GGCGGATCGTTTGAGGCCAGG#..((((.((((((((..(((((#)))))..).))))))))))).	4834	4855	1	-25.1	0	0.00329752	0.426	0	0	-6.73374	17	21	11	3UTR
hsa-miR-193b-3p	NM_001007025	GOSR1	AACTGGCCCTCAAAGTCCCGCT#GGCGGATCGTTTGAGGCCAGG#..((((.((((((((..(((((#)))))..).))))))))))).	4812	4833	1	-25.1	0	0.00329752	0.426	0	0	-6.73374	17	21	11	3UTR
hsa-miR-193b-3p	NM_001007026	ATN1	AACTGGCCCTCAAAGTCCCGCT#AGTGGGGGAGGGAGGGACAGA#..(((.(((((....(((((((#)))))))....))))).))).	3952	3973	1	-24.2	0	0.129635	0.353	0	0	-13.0862	15	21	7	3UTR
hsa-miR-193b-3p	NM_001007094	ZNF37A	AACTGGCCCTCAAAGTCCCGCT#GGCAGAGGACCATAACCTGGGGGTCAGG#..((((((((((..((((((((#))).).)))).......)))))))))).	4357	4385	1	-22.9	1	2.59245e-05	0.426	0	0	-7.10297	18	28	10	3UTR
hsa-miR-193b-3p	NM_001007102	L3MBTL3	AACTGGCCCTCAAAGTCCCGCT#GGTGGGGGGAAGGGGGGCTT#....(((((((....(((((((#))))))).....))))))).	2712	2732	1	-23.3	0	0.000865218	0.5	0	0	-15.7748	14	20	7	3UTR
hsa-miR-193b-3p	NM_001007102	L3MBTL3	AACTGGCCCTCAAAGTCCCGCT#GGGGGGAATGTTTGTGAGGGTCT#....((((((((...((((.((#)).)))).......)))))))).	3289	3312	1	-22.4	0	0.0134487	0.588	0	0	-12.428	14	23	8	3UTR
hsa-miR-193b-3p	NM_001007237	IGSF3	AACTGGCCCTCAAAGTCCCGCT#GGTGGGACAGTGAGGGGTGGG#..(((.((((((..((((((((#))))))))..)))))).))).	5435	5456	1	-29.2	0	0.0225691	0.382	3.74151	3.23936	-9.00393	17	21	8	3UTR
hsa-miR-193b-3p	NM_001007248	ZNF599	AACTGGCCCTCAAAGTCCCGCT#AGTTGGACCATTGAGGGCAGC#..((.((((((((.((((.(((#))).))))..)))))))))).	2683	2704	1	-22.7	0	1.92857e-05	0.559	0.690568	0.531918	-9.93288	17	21	10	3UTR
hsa-miR-193b-3p	NM_001007792	NTRK1	AACTGGCCCTCAAAGTCCCGCT#AGCATGTGGGAAGGGACAGGTGGGGGCTGGG#..((((((((((..(((((.((#.))..)))))...)))))))))).	2475	2506	1	-25.3	1	0.000180205	0.412	0.330801	-0.0248897	-7.10297	17	24	10	3UTR
hsa-miR-193b-3p	NM_001008389	UMOD	AACTGGCCCTCAAAGTCCCGCT#GGCTGCCATCTCACCTCCTGCTGGGCAGGGGGCATGATGCGGGCCAGTG#.((((((((.((..(((((.((#.)).))).))..)).)))))))).	2016	2065	1	-27.6	1	3.79472e-05	0.412	0	0	-7.1818	17	24	8	3UTR
hsa-miR-193b-3p	NM_001008404	C14orf180	AACTGGCCCTCAAAGTCCCGCT#GGGGCTGCTGCCTGAGGGCTAA#...(((((((((.((((((...#))))))......))))))))).	850	872	1	-24	0	2.52017e-05	0.382	0	0	-7.80367	15	22	9	3UTR
hsa-miR-193b-3p	NM_001008405	BCAP29	AACTGGCCCTCAAAGTCCCGCT#AGTTAGATTCAGGGCCAGG#..((((((((...((((..(((#)))..)))).)))))))).	2719	2738	1	-20	1	0.000287612	0.618	0	0	-12.4177	15	19	8	3UTR
hsa-miR-193b-3p	NM_001008493	ENAH	AACTGGCCCTCAAAGTCCCGCT#GGCGGGAGGATTGCTTGAGGCCAGA#..((((.((((((..(((((((#))))))).......)))))))))).	7647	7672	1	-25.5	0	0.00883088	0.471	0	0	-8.09298	17	25	10	3UTR
hsa-miR-193b-3p	NM_001008537	NEXMIF	AACTGGCCCTCAAAGTCCCGCT#GGTATTGAGACTTTGGGGGTCATGTTT#(((((((((((((((((.((..#.)).)))))))))))))).))).	8671	8698	1	-25.1	1	0.000710333	0.544	0	0	-3.93757	19	23	14	3UTR
hsa-miR-193b-3p	NM_001008564	NUP58	AACTGGCCCTCAAAGTCCCGCT#AGCCGGGAGGTGGGGGTTGCAGTG#.(((((((((((...(((((((#))).))))..)))))))..)))).	2617	2641	1	-23.7	1	4.54591e-06	0.397	0	0	-6.67474	18	24	7	3UTR
hsa-miR-193b-3p	NM_001008895	CUL4A	AACTGGCCCTCAAAGTCCCGCT#GGGTTTGGGGCTAGTG#.((((((((.((((..(((...#))))))))))))))).	2988	3004	1	-22.3	1	7.12777e-05	0.588	-0.176483	0.254224	-6.00433	15	16	15	3UTR
hsa-miR-193b-3p	NM_001009610	NUTM2D	AACTGGCCCTCAAAGTCCCGCT#TGGGAGTTGGGGGCTAGG#..(((((((((((..(((((..#))))).))))))))))).	2911	2929	1	-27.1	1	2.10672e-05	0.412	0	0	-6.54929	16	18	11	3UTR
hsa-miR-193b-3p	NM_001009611	PRAMEF4	AACTGGCCCTCAAAGTCCCGCT#GGGAAATGTTGCCATGGATTCGATGGGACTTTGGGGACCTGTG#.((.((.(((((((((((((..#.))))))))))))).)).)).	1671	1714	1	-26.7	0	3.05826e-05	0.529	0.190165	-0.170271	-8.36903	17	21	13	3UTR
hsa-miR-193b-3p	NM_001009880	KIAA0930	AACTGGCCCTCAAAGTCCCGCT#GGTGGGACCCCGTCTTCTGGGGGCGGGG#..((.(((((((..((((((((#)))))))).........))))))).)).	2247	2275	1	-27.1	0	1.48744e-09	0.412	-0.711492	-0.204725	-11.222	17	28	8	3UTR
hsa-miR-193b-3p	NM_001009921	VPS8	AACTGGCCCTCAAAGTCCCGCT#AGCAGACACTGTGGGGGCCAGG#..((((((((((.(((..((((#))).)..))).)))))))))).	4905	4927	1	-24.9	1	0.000479287	0.485	0	0	-6.24613	17	22	10	3UTR
hsa-miR-193b-3p	NM_001009984	DNAAF9	AACTGGCCCTCAAAGTCCCGCT#GCACCATTGATTTTGGGGGTCGGG#..(((((((((((((((.....#.))))))))))))))).	3829	3853	1	-24.3	1	6.80102e-05	0.456	0	0	-4.957	15	17	15	3UTR
hsa-miR-193b-3p	NM_001010858	RNF187	AACTGGCCCTCAAAGTCCCGCT#AGGAGGACTTTGATTGGGACCAT#...(((((((((((((((..((#))..)))))))))..))).))).	2004	2027	1	-22.8	0	0.0502736	0.471	0	0	-6.51454	17	23	9	3UTR
hsa-miR-193b-3p	NM_001010872	FAM83B	AACTGGCCCTCAAAGTCCCGCT#AGATGGGATTTCACCATGTTGGCCAGTC#.(((((((..((((((((((((#)).)))))))).....))..))))))).	4232	4260	1	-23	1	0.00794289	0.544	0	0	-6.09222	19	28	8	3UTR
hsa-miR-193b-3p	NM_001010888	ZC3H12B	AACTGGCCCTCAAAGTCCCGCT#GCCCTTTTTGAGGGCCAA#...((((((((((((....((.#))...)))))))))))).	6544	6562	1	-22.6	0	0.000100907	0.647	0	0	-6.74759	14	18	12	3UTR
hsa-miR-193b-3p	NM_001010889	PRAMEF6	AACTGGCCCTCAAAGTCCCGCT#AGTGTTGCCATGGATTCGATGGGACTTTGGGGACCT#....((.(((((((((((((..#.))))))))))))).)).	1684	1720	1	-25.5	0	0.00266336	0.462	0	0	-11.0902	15	18	13	3UTR
hsa-miR-193b-3p	NM_001010889	PRAMEF6	AACTGGCCCTCAAAGTCCCGCT#GGCAGGACTTGGGGGAAGTG#.(((..(((((.((((((.(((#))).))))))))))).))).	1668	1688	1	-22.8	0	0.000989849	0.426	0	0	-13.1601	17	20	11	3UTR
hsa-miR-193b-3p	NM_001010890	PRAMEF9	AACTGGCCCTCAAAGTCCCGCT#GGGAAATGTTGCCATGGATTCGATGGGACTTTGGGGACCTGTA#.((.((.(((((((((((((..#.))))))))))))).)).)).	2301	2344	1	-26.6	0	0.00061022	0.544	0	0	-8.36903	17	21	13	3UTR
hsa-miR-193b-3p	NM_001010891	MTX3	AACTGGCCCTCAAAGTCCCGCT#AGTGGGAATTTGAGGTGTTTGTA#.((.((((((((((.(((((((#))))))).))))))).))).)).	7444	7467	1	-24.3	0	0.0795731	0.662	3.99528	4.74966	-7.5608	19	23	7	3UTR
hsa-miR-193b-3p	NM_001010915	HACD4	AACTGGCCCTCAAAGTCCCGCT#TGGGCTTTGATGCCTTAAAAGAAGACCCTGGCCAGG#..((((((.((((((.((((..#))))))))))...................)))))).	3450	3486	1	-20.7	1	0.0015056	0.515	0	0	-6.24644	16	36	10	3UTR
hsa-miR-193b-3p	NM_001010942	RAP1B	AACTGGCCCTCAAAGTCCCGCT#AGTGGGTTTTGGGGTTTTTATATGTGTTAGTA#.((((((((((((((.((((((#))))))))))))))...........)))))).	8951	8983	1	-21.9	1	0.0817677	0.574	0	0	-4.02637	20	32	14	3UTR
hsa-miR-193b-3p	NM_001010978	LDLRAD1	AACTGGCCCTCAAAGTCCCGCT#GAGATTGAGGGTCAGC#..(((((((((((..((.....#))..))))))))))).	2243	2259	1	-21.5	1	0.00446601	0.676	0.449322	0.503983	-6.54929	13	16	11	3UTR
hsa-miR-193b-3p	NM_001010980	NCMAP	AACTGGCCCTCAAAGTCCCGCT#GGCGGGTCACTTGAGGTCAGG#..((((.((((((.(.((((((#)))))).)..)))))))))).	2288	2309	1	-24.3	0	0.00413135	0.397	-0.359423	-0.0980961	-7.59058	17	21	10	3UTR
hsa-miR-193b-3p	NM_001011513	PDLIM5	AACTGGCCCTCAAAGTCCCGCT#GGTGTGGTGGCTCACGCCTGTGATCCCAGCACTTTGGGAGGCCAA#...(((((((((((((((((((#)))).)).......................)))))))).))))).	2699	2744	1	-21.8	0	8.8071e-05	0.412	0	0	-6.51454	19	45	8	3UTR
hsa-miR-193b-3p	NM_001011543	MAGEA10	AACTGGCCCTCAAAGTCCCGCT#GTGGTGGAGGGCCAGG#..(((((((((......((((.#))))..))))))))).	1980	1996	1	-24	1	9.88955e-05	0.529	0	0	-11.4183	13	16	9	3UTR
hsa-miR-193b-3p	NM_001012329	CTNNBIP1	AACTGGCCCTCAAAGTCCCGCT#GGCAGGGGGTGAGGGGCAGG#..(((.((((((...(((((((#))).)))).)))))).))).	2014	2034	1	-25.2	0	0.020152	0.412	0	0	-9.73938	16	20	6	3UTR
hsa-miR-193b-3p	NM_001012331	NTRK1	AACTGGCCCTCAAAGTCCCGCT#AGCATGTGGGAAGGGACAGGTGGGGGCTGGG#..((((((((((..(((((.((#.))..)))))...)))))))))).	2555	2586	1	-25.3	1	0.000180205	0.412	-0.508856	0.645704	-7.10297	17	24	10	3UTR
hsa-miR-193b-3p	NM_001012361	WDR31	AACTGGCCCTCAAAGTCCCGCT#AGTGGGGCTCTGATGAGTTAGTA#.(((((((.(((.(((((((((#))))))))).))).).)))))).	4810	4833	1	-23.8	1	0.000132115	0.588	0	0	-6.13885	19	23	9	3UTR
hsa-miR-193b-3p	NM_001012361	WDR31	AACTGGCCCTCAAAGTCCCGCT#AGATGAGGAAGCTGAGGGCTAGA#..((((((((((...(((((((#)).)).)))...)))))))))).	4411	4434	1	-23.1	1	0.000277464	0.544	0	0	-7.83842	17	23	10	3UTR
hsa-miR-193b-3p	NM_001012398	AKTIP	AACTGGCCCTCAAAGTCCCGCT#GGGACCTTGAGGCTTAAGTA#.(((((.((((((.(((((...#))))).))))))))..))).	1278	1298	1	-21.1	0	0.00687455	0.662	0	0	-6.19385	16	20	8	3UTR
hsa-miR-193b-3p	NM_001012509	SLC45A2	AACTGGCCCTCAAAGTCCCGCT#AGCGGGACCTGTGCCAT#...((((...((..((((((((#)))))))).)).)))).	2044	2061	1	-20.4	0	0.00283032	0.5	0	0	-13.273	14	17	8	3UTR
hsa-miR-193b-3p	NM_001012659	ARGFX	AACTGGCCCTCAAAGTCCCGCT#GTGGGAGTGGGTTAGTTA#(((((((((....(.((((((.#)))))).)))))))))).	4795	4813	1	-22.6	1	0.000576073	0.603	0	0	-13.3762	16	18	10	3UTR
hsa-miR-193b-3p	NM_001012994	SNX30	AACTGGCCCTCAAAGTCCCGCT#AGGGGACGTTAGGTGGTGAAGCAGGCTCCCCTGGGCCTCTGAGGGCCAGC#..((((((((((.((.((((..#.)))).)).)))))))))).	4054	4104	1	-29	1	1.05247e-06	0.397	0	0	-6.47918	16	20	10	3UTR
hsa-miR-193b-3p	NM_001013399	CCNC	AACTGGCCCTCAAAGTCCCGCT#GGTCATTGAGGGACCAA#...((((((((((.(.((....#)).).))))))).))).	1276	1293	1	-19	0	0.00197453	0.706	0	0	-7.60443	13	17	7	3UTR
hsa-miR-193b-3p	NM_001013407	PRAMEF5	AACTGGCCCTCAAAGTCCCGCT#AGTGTTGCCATGGATTCGATGGGACTTTGGGGACCTGTG#.((.((.(((((((((((((..#.))))))))))))).)).)).	1699	1738	1	-26.7	0	6.68519e-05	0.529	0	0	-8.36903	17	21	13	3UTR
hsa-miR-193b-3p	NM_001013647	FAM227A	AACTGGCCCTCAAAGTCCCGCT#AGCCTGGGAGTTGGAGGGTGCAGTG#.((((((((((.((.(((((((#)))..)))).)).)))))).)))).	8186	8211	1	-25.8	1	0.00209406	0.456	0	0	-7.87558	19	25	6	3UTR
hsa-miR-193b-3p	NM_001013663	PTRHD1	AACTGGCCCTCAAAGTCCCGCT#AGTGGGGAAGGTGGGAGAGCAGTA#.((((..(((((...(((((((#)))))))....)))).)..)))).	606	630	1	-19.6	0	0.00180258	0.588	-0.11841	0.183512	-10.1194	16	24	7	3UTR
hsa-miR-193b-3p	NM_001013693	LDLRAD2	AACTGGCCCTCAAAGTCCCGCT#AGGGGGACAGTGGGGGCAGTTC#((((.(((((((..(((((.((#)).)))))..))))))))))).	1810	1832	1	-28.3	0	0.000311066	0.309	-0.457752	-0.33609	-10.2026	18	22	11	3UTR
hsa-miR-193b-3p	NM_001014436	DBNL	AACTGGCCCTCAAAGTCCCGCT#GGCAGGTGACCAGTAGCTGAGCTGCTGGGGGCTGGGGGCCAGG#..(((((((((..(((((((((#.))).....))))))))))))))).	6068	6111	1	-29.4	1	1.15763e-06	0.338	1.09547	0.338946	-9.59293	18	25	15	3UTR
hsa-miR-193b-3p	NM_001014834	PAK4	AACTGGCCCTCAAAGTCCCGCT#GGGGGGCAGGGGGCCC#....(((((((...(((((.(.#).))))).))))))).	2316	2332	1	-25.3	0	7.63259e-08	0.382	0	0	-15.0393	13	16	7	3UTR
hsa-miR-193b-3p	NM_001014990	MRPL22	AACTGGCCCTCAAAGTCCCGCT#GGTCTTATGGGGGGCTGGTTT#(((((((((((.(((.((....#)).)))...))))))))))).	1492	1513	1	-20.8	1	3.75328e-05	0.632	0	0	-7.51743	16	21	11	3UTR
hsa-miR-193b-3p	NM_001015053	HDAC5	AACTGGCCCTCAAAGTCCCGCT#CGGGGCTGAGAGGGTGAA#...(.((((((..(((((((..#)))))))..)))))).).	4369	4387	1	-25.3	0	0.00440409	0.397	0	0	-15.2695	14	18	7	3UTR
hsa-miR-193b-3p	NM_001015877	PHF6	AACTGGCCCTCAAAGTCCCGCT#GGAGGGATTTTGACTAGTTG#((((((...((((((((((.((#)).)))))))))))))))).	2538	2558	1	-19.7	0	0.0329184	0.588	0	0	-8.85129	18	20	16	3UTR
hsa-miR-193b-3p	NM_001015885	RAE1	AACTGGCCCTCAAAGTCCCGCT#AGGGGGTTGAGGTTATTGTAGACGTTAGATTGCGGGCACCGCCAGG#..(((((((((((...(((.((#)).)))))))))............................))))).	1708	1754	1	-19.9	1	3.73409e-05	0.5	0	0	-6.78234	16	46	9	3UTR
hsa-miR-193b-3p	NM_001017371	SP3	AACTGGCCCTCAAAGTCCCGCT#GGTATGTTGGGTGATGGGGGACTTTGTGAGGGACAGA#..(((.(((((((((((((.(.#.).)))))))..)))))).))).	5952	5989	1	-27.7	0	0.000185681	0.515	0	0	-6.85796	17	23	7	3UTR
hsa-miR-193b-3p	NM_001017437	CCDC157	AACTGGCCCTCAAAGTCCCGCT#GGTGGGAGTGGACAGAGGAAGGGCCGGTG#.((((((((((..(.(((((((#))))))).)........)).)))))))).	2935	2964	1	-27	1	0.00851297	0.368	0	0	-9.16471	18	29	8	3UTR
hsa-miR-193b-3p	NM_001017922	ERMAP	AACTGGCCCTCAAAGTCCCGCT#GGTTTTCCAGAGAAACAGAATCAATATATATTGGGGCAGGGGGGCGGTG#.((((.(((((...((((((..#.)))))).))))).)))).	2887	2936	1	-24.6	0	0.00985258	0.574	0	0	-11.1871	15	19	6	3UTR
hsa-miR-193b-3p	NM_001017980	VMA21	AACTGGCCCTCAAAGTCCCGCT#GCTGGAGGGGGCCAT#...((((((((....(((.((.#)).))))))))))).	460	475	1	-20.9	0	0.00749824	0.691	0	0	-12.7428	13	15	11	3UTR
hsa-miR-193b-3p	NM_001017999	KAZN	AACTGGCCCTCAAAGTCCCGCT#AGTGGGACCCTGGCCTGAGTCTGTTCTCCGAGGGGCCT#....((((((((..((((((((#))))))))..))...................)))))).	2678	2716	1	-23.4	0	5.82052e-05	0.353	0	0	-11.6925	16	38	8	3UTR
hsa-miR-193b-3p	NM_001017999	KAZN	AACTGGCCCTCAAAGTCCCGCT#GGATGCAGGTGGGCCAGG#..(((((((.(...((((....#))))....).))))))).	2767	2785	1	-21.4	1	0.000147444	0.426	0	0	-11.6923	12	18	7	3UTR
hsa-miR-193b-3p	NM_001018001	KAZN	AACTGGCCCTCAAAGTCCCGCT#AGTGGGACCCTGGCCTGAGTCTGTTCTCCGAGGGGCCT#....((((((((..((((((((#))))))))..))...................)))))).	2590	2628	1	-23.4	0	5.82052e-05	0.353	0	0	-11.6925	16	38	8	3UTR
hsa-miR-193b-3p	NM_001018011	ZBTB16	AACTGGCCCTCAAAGTCCCGCT#GCTGGGCCATTGAGGTTTGAGGGCCTGTG#.((.((((((((((((((.((.#)).))))........)))))))))).)).	3900	3929	1	-26.2	0	2.11112e-05	0.5	0	0	-6.82535	18	29	10	3UTR
hsa-miR-193b-3p	NM_001018049	PAEP	AACTGGCCCTCAAAGTCCCGCT#GGGACGAGGGCCTGGG#..(((((((((...(((((...#)))))))))))).)).	882	898	1	-24.7	1	3.00307e-06	0.25	0	0	-10.4498	14	16	12	3UTR
hsa-miR-193b-3p	NM_001018055	BRCC3	AACTGGCCCTCAAAGTCCCGCT#GGCATGGTAGCTCATGCTTGTAATCTCACCACTTTGGGAGGCCAA#...(((((((((((((......#.)))))))).))))).	1541	1586	1	-19.9	0	3.17615e-05	0.485	0	0	-6.51454	13	16	8	3UTR
hsa-miR-193b-3p	NM_001018065	NTRK2	AACTGGCCCTCAAAGTCCCGCT#GCCATCTATTTACTTTTGGAGAGAGGGGACTTTGAGTGGGTGGGTA#.(((.((((((((((((((.((#.))))))))))))..)))).))).	7812	7858	1	-28.3	0	0.00962144	0.529	-0.13053	-0.0765887	-7.91236	19	24	12	3UTR
hsa-miR-193b-3p	NM_001018066	NTRK2	AACTGGCCCTCAAAGTCCCGCT#GCCATCTATTTACTTTTGGAGAGAGGGGACTTTGAGTGGGTGGGTA#.(((.((((((((((((((.((#.))))))))))))..)))).))).	8150	8196	1	-28.3	0	0.00962144	0.529	0	0	-7.91236	19	24	12	3UTR
hsa-miR-193b-3p	NM_001018067	SERBP1	AACTGGCCCTCAAAGTCCCGCT#CGGGAGGTGGGGGTTGCAGTG#.(((((((((((...(((((..#)))))..)))))))..)))).	5496	5517	1	-22.9	1	7.52322e-08	0.456	0	0	-6.67474	16	21	7	3UTR
hsa-miR-193b-3p	NM_001018078	FPGS	AACTGGCCCTCAAAGTCCCGCT#GCGGGACAGAGGGTGGCTGGA#..(((((((((...(((((((.#)))))))...))).)))))).	2257	2278	1	-26.9	1	3.72877e-05	0.5	0.121661	0.252106	-10.4498	16	21	7	3UTR
hsa-miR-193b-3p	NM_001018104	FAHD1	AACTGGCCCTCAAAGTCCCGCT#AGCTCCTTATTCTCACCTCCCTGGCTGGGAGTTCTGAGGGCAGG#..((.(((((((((.(((((((#.))).)))).)).))))))))).	1333	1377	1	-26	0	7.08302e-05	0.441	0	0	-9.81149	18	23	9	3UTR
hsa-miR-193b-3p	NM_001019	RPS15A	AACTGGCCCTCAAAGTCCCGCT#GGTGGGGTTTCACCATGTTGGCCAGG#..((((((..((((((((((((#)))))))))).....))..)))))).	1369	1395	1	-22.4	1	0.000323521	0.529	0	0	-7.2559	18	26	10	3UTR
hsa-miR-193b-3p	NM_001024401	SBK1	AACTGGCCCTCAAAGTCCCGCT#GGCCATTTGAGGGGCTCTTTGATGGGCCAGG#..(((((((((((((..((.((#.)).))..)))))).))))))).	3588	3619	1	-29	1	0.00044684	0.397	0	0	-5.19005	17	23	7	3UTR
hsa-miR-193b-3p	NM_001024680	FBXO48	AACTGGCCCTCAAAGTCCCGCT#GGCCGGGGTGGGGGGCAGTTT#(((((.((((((...(((((((#))).)))))))))).))))).	3036	3057	1	-24.9	0	0.000356752	0.632	0	0	-8.71995	18	21	10	3UTR
hsa-miR-193b-3p	NM_001024736	CD276	AACTGGCCCTCAAAGTCCCGCT#TGGGGCCCCTGGGGGTCAGC#..((((((((((..((((((..#))))))...)))))))))).	2546	2566	1	-26.2	1	4.30525e-10	0.382	0	0	-7.10297	16	20	10	3UTR
hsa-miR-193b-3p	NM_001024844	CD82	AACTGGCCCTCAAAGTCCCGCT#AGGGGGCTTTCTGGGGCCTAGC#..((((((((.((((((((.((#))))))))))..)))))).)).	1034	1056	1	-24.7	1	0.000170325	0.382	0.657053	-0.00105149	-7.78178	18	22	10	3UTR
hsa-miR-193b-3p	NM_001024847	TGFBR2	AACTGGCCCTCAAAGTCCCGCT#AGTGGCACTGTTTGAGGACCAGTG#.(((((.(((((((((.(((((#))))).)))..)))))).))))).	2794	2818	1	-24.6	0	0.000924288	0.485	0.312524	0.0385784	-5.33701	19	24	6	3UTR
hsa-miR-193b-3p	NM_001024858	SPTB	AACTGGCCCTCAAAGTCCCGCT#GGTGGGGCTGGCGGGCGCGGC#..(((((((.(..(((((((((#))))))))).).)))).))).	7275	7296	1	-26.3	1	8.60736e-08	0.279	0	0	-10.8354	17	21	9	3UTR
hsa-miR-193b-3p	NM_001024858	SPTB	AACTGGCCCTCAAAGTCCCGCT#GGGGGGCTGAGGGGACCAGA#..((((.((((..((((((.(.#).))))))..)))).)))).	7841	7861	1	-26.1	0	6.35405e-05	0.265	0	0	-11.1366	15	20	6	3UTR
hsa-miR-193b-3p	NM_001024912	CEACAM1	AACTGGCCCTCAAAGTCCCGCT#AGCTGACTTTGGGAAAGAGGGACCAGA#..(((((((((....(((((..#.)))))..))))).)))).	1874	1901	1	-22.7	1	0.000148525	0.485	0	0	-11.1852	14	19	5	3UTR
hsa-miR-193b-3p	NM_001024959	ARPC4	AACTGGCCCTCAAAGTCCCGCT#GGTGGGGAGGGAGGGAGGTTTCAGACTCCAGTTT#(((((((((((....(((((((#)))))))...)))))............)))))).	1132	1166	1	-23.9	1	0.0501901	0.412	0.256476	1.58375	-10.1658	18	34	7	3UTR
hsa-miR-193b-3p	NM_001024960	ARPC4	AACTGGCCCTCAAAGTCCCGCT#GGTGGGGAGGGAGGGAGGTTTCAGACTCCAGTTT#(((((((((((....(((((((#)))))))...)))))............)))))).	987	1021	1	-23.9	1	0.0501901	0.412	0.256476	1.58375	-10.1658	18	34	7	3UTR
hsa-miR-193b-3p	NM_001025160	ADGRE5	AACTGGCCCTCAAAGTCCCGCT#GGTGGGGACAGGGGCTGGC#..((((((((.....(((((((#)))))))...)))))))).	2681	2700	1	-22.5	1	0.000363307	0.338	0	0	-14.01	15	19	8	3UTR
hsa-miR-193b-3p	NM_001025160	ADGRE5	AACTGGCCCTCAAAGTCCCGCT#GGCGAGGCCCCTTGGGGCCAC#...((((((.(((.(((.((((#)))).)))...))))))))).	2874	2895	1	-22.1	0	5.24539e-09	0.324	0	0	-8.61389	16	21	9	3UTR
hsa-miR-193b-3p	NM_001025205	AP2M1	AACTGGCCCTCAAAGTCCCGCT#AGCTCTGGAGTGGGAGGGTTGGTTG#(((((((((((..(.(((.(((#)))...))).)..))))))))))).	1760	1785	1	-24.2	1	7.10631e-09	0.338	1.49381	1.58632	-9.30896	18	25	11	3UTR
hsa-miR-193b-3p	NM_001025249	DUT	AACTGGCCCTCAAAGTCCCGCT#AGTGGGACATAGCCAGC#..(((((.......((((((((#))))))))...))))).	1739	1756	1	-19.7	0	0.00146494	0.574	-0.0108229	-0.0500559	-17.8871	13	17	8	3UTR
hsa-miR-193b-3p	NM_001025252	TPD52	AACTGGCCCTCAAAGTCCCGCT#GGTGGGTATTGGGGGTGGC#...(.((((((((...((((((#))))))..)))))))).).	3045	3064	1	-21.6	0	0.0162764	0.544	0	0	-12.4589	15	19	8	3UTR
hsa-miR-193b-3p	NM_001025253	TPD52	AACTGGCCCTCAAAGTCCCGCT#GGTGGGTATTGGGGGTGGC#...(.((((((((...((((((#))))))..)))))))).).	2738	2757	1	-21.6	0	0.0162764	0.544	0.133269	0.185266	-12.4589	15	19	8	3UTR
hsa-miR-193b-3p	NM_001025593	ARFIP1	AACTGGCCCTCAAAGTCCCGCT#GGAAATGAGGGCCGA#...(((((((((...(((....#)))..))))))))).	1637	1652	1	-20.2	0	0.00353588	0.618	0	0	-9.39596	12	15	9	3UTR
hsa-miR-193b-3p	NM_001025595	ARFIP1	AACTGGCCCTCAAAGTCCCGCT#GGAAATGAGGGCCGA#...(((((((((...(((....#)))..))))))))).	1733	1748	1	-20.2	0	0.00353588	0.618	0	0	-9.39596	12	15	9	3UTR
hsa-miR-193b-3p	NM_001025616	ARHGAP24	AACTGGCCCTCAAAGTCCCGCT#AGTGGGAGGGGGCCAGG#..(((((((((....(((((((#)))))))))))))))).	3795	3812	1	-29	1	0.00112404	0.5	0	0	-11.1852	16	17	16	3UTR
hsa-miR-193b-3p	NM_001025616	ARHGAP24	AACTGGCCCTCAAAGTCCCGCT#GGCAATGGTTTTGAGAGGCCAGG#..(((((((((((((.((.(((#)))...))))))))).)))))).	4025	4048	1	-24.9	1	4.56546e-05	0.603	0	0	-5.19005	18	23	9	3UTR
hsa-miR-193b-3p	NM_001029864	KIAA1755	AACTGGCCCTCAAAGTCCCGCT#CGGGTACGAGGGCCAGTG#.((((((((((...((((((..#)))).)))))))))))).	4211	4229	1	-27.7	1	2.35117e-06	0.412	0	0	-9.2861	16	18	12	3UTR
hsa-miR-193b-3p	NM_001029883	PCARE	AACTGGCCCTCAAAGTCCCGCT#AGCGGCCTTTGAGGTCTAGC#..((((.((((((((..(((((#))))).)))))))).)))).	5990	6010	1	-23.9	0	4.00802e-06	0.441	4.79517	1.29859	-6.73374	17	20	8	3UTR
hsa-miR-193b-3p	NM_001029885	CPTP	AACTGGCCCTCAAAGTCCCGCT#GCGGTGCAGAGCAGAGCAGGCAGGGGTGGGGGCCGGG#..((((((((((...(((((((#.))).)))))))))))))).	1295	1332	1	-27.8	1	1.3582e-05	0.265	0	0	-7.83842	17	20	14	3UTR
hsa-miR-193b-3p	NM_001030001	RPS29	AACTGGCCCTCAAAGTCCCGCT#AGAAGGTTTGAGGGCCAGA#..((((((((((((.(......#.).)))))))))))).	390	409	1	-23.8	1	0.000466019	0.574	0	0	-5.69245	13	16	12	3UTR
hsa-miR-193b-3p	NM_001030003	HNF4A	AACTGGCCCTCAAAGTCCCGCT#AGTGTGGGGGCAGGGGAGGGCTAA#...((((((((...((((((((#)))...)))))....)))))))).	3278	3302	1	-23.1	0	0.00292296	0.338	0	0	-12.0073	16	24	8	3UTR
hsa-miR-193b-3p	NM_001030006	AP2B1	AACTGGCCCTCAAAGTCCCGCT#CGGGAGGGTGGGGGTTGGG#..((((((((((...(((((..#)))))...)))))))))).	5633	5652	1	-24.8	1	4.0586e-05	0.485	0	0	-7.83842	15	19	10	3UTR
hsa-miR-193b-3p	NM_001030006	AP2B1	AACTGGCCCTCAAAGTCCCGCT#GTGGGAGGTGGATAGGTCGGTG#.(((((((.((....((((((.#))))))....))..))))))).	4907	4929	1	-21.8	1	0.0400313	0.5	0	0	-11.0779	15	22	7	3UTR
hsa-miR-193b-3p	NM_001030009	RPS15A	AACTGGCCCTCAAAGTCCCGCT#GGTGGGGTTTCACCATGTTGGCCAGG#..((((((..((((((((((((#)))))))))).....))..)))))).	1303	1329	1	-22.4	1	0.000323521	0.529	0	0	-7.2559	18	26	10	3UTR
hsa-miR-193b-3p	NM_001030287	ATF3	AACTGGCCCTCAAAGTCCCGCT#GGTGGGAGGGATGGGGCCAT#...(((((((.....(((((((#))))))).....))))))).	983	1003	1	-25.3	0	0.00108128	0.397	0	0	-15.5675	14	20	7	3UTR
hsa-miR-193b-3p	NM_001031615	ALDH3B2	AACTGGCCCTCAAAGTCCCGCT#AGTGGGACCTGGGGGCAAGTC#.(((.(((((((..((((((((#)))))))).))))))).))).	2067	2088	1	-28.6	0	9.67995e-05	0.456	3.53633	1.80378	-10.0583	18	21	8	3UTR
hsa-miR-193b-3p	NM_001031680	RUNX3	AACTGGCCCTCAAAGTCCCGCT#GTGGAGAGAACAGGAGGGCCAGA#..(((((((((....((((((.#)))).))......))))))))).	2580	2603	1	-26.7	1	0.000285573	0.529	0.150998	1.92002	-11.1852	15	23	9	3UTR
hsa-miR-193b-3p	NM_001031681	CTNS	AACTGGCCCTCAAAGTCCCGCT#GGTGGACGGGCTAGGACTTTGGGGTTAGG#..(((((((.((((((((.(((#.)))..))))))))))))))).	1778	1807	1	-26.7	1	1.02424e-06	0.412	0	0	-6.19951	18	22	15	3UTR
hsa-miR-193b-3p	NM_001031714	INF2	AACTGGCCCTCAAAGTCCCGCT#GGTGGGACTGGGGACCCTGTG#.((.((((((...(((((((((#))))))))))))).))..)).	6765	6786	1	-23.4	0	6.81654e-05	0.309	-0.365	-0.152684	-14.2861	17	21	13	3UTR
hsa-miR-193b-3p	NM_001031717	CRELD1	AACTGGCCCTCAAAGTCCCGCT#TGGGAAATTGAGGGCTT#....(((((((((..(((((..#)))))..))))))))).	2074	2091	1	-23.7	0	0.00010917	0.574	0.192117	-0.328104	-11.1389	14	17	9	3UTR
hsa-miR-193b-3p	NM_001031720	GSTCD	AACTGGCCCTCAAAGTCCCGCT#AGCACTTTGAGAGGCCAA#...(((((((((((((...(((#))))))))))).))))).	2565	2583	1	-22	0	0.0015125	0.485	0.228386	0.190189	-6.51454	16	18	11	3UTR
hsa-miR-193b-3p	NM_001032282	KLF10	AACTGGCCCTCAAAGTCCCGCT#ACTTTGGTCTCAGCGGGAGCCAGTG#.((((((........(((((((#.))))))))))))).	1709	1734	1	-21.1	1	5.68233e-05	0.529	3.25725	3.57207	-17.4589	13	15	13	3UTR
hsa-miR-193b-3p	NM_001032392	PLGLB1	AACTGGCCCTCAAAGTCCCGCT#GTGGAACCCATGGATACAGAGGGCCAA#...((((((((...((((....#.))))...)))))))).	774	801	1	-21.5	0	3.16022e-05	0.618	0.12247	-0.0114011	-12.0073	12	17	8	3UTR
hsa-miR-193b-3p	NM_001033056	GLUL	AACTGGCCCTCAAAGTCCCGCT#GGCTGGGATAGAGGGGTCAAGTTA#((((((((((....((((((((#))).)))))...))))))).))).	1457	1481	1	-22.2	1	0.0392718	0.603	0.186	0.0487	-12.2551	18	24	7	3UTR
hsa-miR-193b-3p	NM_001033564	FAM229B	AACTGGCCCTCAAAGTCCCGCT#GGCTGGGCTTGGTGGCTCATGCCTGTAATCCTGGCACTTTGGGAGGCCGA#...(((((((((((((.(((..#.))).)))))))).))))).	1962	2012	1	-22.8	0	3.11702e-06	0.471	0.338286	0.186669	-6.51454	16	20	8	3UTR
hsa-miR-193b-3p	NM_001035005	C18orf32	AACTGGCCCTCAAAGTCCCGCT#AGCAGGATAGGGGTGGCTAGTA#.((((((((((...((((.(((#))).))))..))).))))))).	3751	3773	1	-22.4	1	0.000125967	0.618	0	0	-9.2861	17	22	7	3UTR
hsa-miR-193b-3p	NM_001035511	SDHC	AACTGGCCCTCAAAGTCCCGCT#AGAGGGAGATAAAGAGGGCTAGTTA#(((((((((((....((((.((#)).))))......))))))))))).	910	935	1	-26.2	1	0.0167045	0.515	0.25408	0.520182	-10.1658	17	25	11	3UTR
hsa-miR-193b-3p	NM_001035512	SDHC	AACTGGCCCTCAAAGTCCCGCT#AGAGGGAGATAAAGAGGGCTAGTTA#(((((((((((....((((.((#)).))))......))))))))))).	972	997	1	-26.2	1	0.0167045	0.515	0.25408	0.520182	-10.1658	17	25	11	3UTR
hsa-miR-193b-3p	NM_001035513	SDHC	AACTGGCCCTCAAAGTCCCGCT#AGAGGGAGATAAAGAGGGCTAGTTA#(((((((((((....((((.((#)).))))......))))))))))).	915	940	1	-26.2	1	0.0167045	0.515	0.25408	0.520182	-10.1658	17	25	11	3UTR
hsa-miR-193b-3p	NM_001035534	NIBAN2	AACTGGCCCTCAAAGTCCCGCT#GGCGGGGCAGGGCTGTGTG#.(((((((((....((((((((#))))))))))))))).)).	2400	2419	1	-24.8	1	6.21482e-06	0.279	3.58004	4.23589	-12.1109	17	19	15	3UTR
hsa-miR-193b-3p	NM_001037164	ARL4A	AACTGGCCCTCAAAGTCCCGCT#GGTTTAAAACAACTTTTTTGGGGATTTAGGGCTAT#...(((((((..(((((((...#.)))))))))))))).	1553	1588	1	-21.1	0	0.000494139	0.647	1.86695	1.51333	-12.6861	14	16	14	3UTR
hsa-miR-193b-3p	NM_001037806	NCKAP5L	AACTGGCCCTCAAAGTCCCGCT#GCGAGGCCCTCCTGGAGGCCCCCGTGCTGGTGGAGTTTGGGGGCCAGG#..((((((((((((.(.(((((#.)))))).)))))))))))).	4586	4634	1	-30.8	1	4.17814e-10	0.338	3.06459	2.19579	-5.69245	18	21	12	3UTR
hsa-miR-193b-3p	NM_001039131	ALOX15B	AACTGGCCCTCAAAGTCCCGCT#GGCGGGAAAATCATTTGAGGTCAGAAGTTCAAGGCCAGC#..((((((((((((((((((((#)))))))....).))))))).............))))).	2381	2420	1	-25	1	0.000126999	0.471	0.0636893	0.108031	-4.957	20	39	7	3UTR
hsa-miR-193b-3p	NM_001039479	AREL1	AACTGGCCCTCAAAGTCCCGCT#GGTACTTGGGGGGCCAGC#..(((((((((.((((.((...#)).)))).))))))))).	5205	5223	1	-25.9	1	7.90992e-07	0.5	0.38493	0.327024	-8.3038	15	18	9	3UTR
hsa-miR-193b-3p	NM_001039550	DNAJB2	AACTGGCCCTCAAAGTCCCGCT#AGCCGGGGCCTGGGTGGCGGGTGGGGGCCGGG#..((((((((((....((((((#.)))))))))))))))).	1132	1164	1	-30.1	1	4.87773e-05	0.294	1.49597	0.945344	-8.07147	16	18	16	3UTR
hsa-miR-193b-3p	NM_001039583	PICK1	AACTGGCCCTCAAAGTCCCGCT#GTGGGCGCTCACACTGCCCCCGGAGCCTGCTGGGAGTGGGGCCAGC#..((((((((...(.((((((.#.)).)))).))))))))).	1880	1926	1	-25.3	1	6.02231e-06	0.309	0	0	-13.1532	15	19	9	3UTR
hsa-miR-193b-3p	NM_001039664	TNFRSF25	AACTGGCCCTCAAAGTCCCGCT#GTGGGATGGAGGGAAGGG#..((..(((((...(((((((.#))))))).)))))..)).	624	642	1	-23.8	0	0.0225018	0.338	0.768462	0.351808	-16.4698	14	18	7	3UTR
hsa-miR-193b-3p	NM_001039667	ANGPTL4	AACTGGCCCTCAAAGTCCCGCT#AGTTGGGGACTCAGAGGGACCACTTGGGGCCAGC#..(((((((.(((.(((((.((#.)).)))))...)))))))))).	1543	1577	1	-27.2	1	1.13507e-05	0.368	2.31007	0.202751	-7.05635	17	23	10	3UTR
hsa-miR-193b-3p	NM_001039671	YIF1B	AACTGGCCCTCAAAGTCCCGCT#GTGGGACTGTGGGGCCGAGG#..(((((((.((.((((((((.#)))))))).))))))).)).	1452	1472	1	-29.3	1	9.55184e-05	0.353	-0.579573	-0.240214	-7.48864	17	20	8	3UTR
hsa-miR-193b-3p	NM_001039690	CHTF8	AACTGGCCCTCAAAGTCCCGCT#GGCCTGGTGGCCTCTTGGGGCCAGG#..(((((((.(((.((((((((#)))..)).)))...)))))))))).	842	867	1	-23.5	1	1.66369e-08	0.353	1.98218	1.53247	-7.05635	18	25	10	3UTR
hsa-miR-193b-3p	NM_001039724	NOSTRIN	AACTGGCCCTCAAAGTCCCGCT#AGTGGGACTTAGATGTCTTTTTCCTCTGGATTTGGGTGGCAACAGA#..((((((((((((((((((((#))))))))))......................)))).)))..))).	1878	1924	1	-23.2	1	0.00683286	0.5	0	0	-4.957	20	46	10	3UTR
hsa-miR-193b-3p	NM_001039770	TMPPE	AACTGGCCCTCAAAGTCCCGCT#TGGGCCTTTGGGGGCAAGGTC#.(((.((((((((((.((((..#)))).))))))))))..))).	2546	2567	1	-25.6	0	1.62293e-05	0.397	3.18721	3.25418	-8.14541	17	21	10	3UTR
hsa-miR-193b-3p	NM_001039802	CDC42	AACTGGCCCTCAAAGTCCCGCT#AGCTGGGGGTAGGGTGGGGGTGGGG#..((.(((((((...(((((((#))).))))......))))))).)).	1859	1884	1	-23	0	0.0238808	0.456	2.05537	1.67878	-11.9575	16	25	7	3UTR
hsa-miR-193b-3p	NM_001039844	ACBD7	AACTGGCCCTCAAAGTCCCGCT#GGCCTGTCGGGGACTAGGGGGTTAGG#..(((((((((..((((((...#.)))))).))))))))).	728	754	1	-25.7	1	0.0051919	0.441	0	0	-9.59293	15	18	9	3UTR
hsa-miR-193b-3p	NM_001039886	ZNF808	AACTGGCCCTCAAAGTCCCGCT#AGCCTTAATTGACATTCAAGTGTTTATGTTAAGAGGATGGGGCCAGG#..((((((((....((((....#.)))))))))))).	3386	3433	1	-20.6	1	0.00125977	0.5	-0.283571	-0.322846	-13.2745	12	14	12	3UTR
hsa-miR-193b-3p	NM_001040022	SIRPA	AACTGGCCCTCAAAGTCCCGCT#GGCGGTGCAGGCTCTGGGACCCAGGGGCCAGG#..((((((((....((((((((#.)))...)))))...)))))))).	1975	2007	1	-27	1	2.05036e-09	0.265	0.329046	0.500599	-13.2745	16	24	8	3UTR
hsa-miR-193b-3p	NM_001040023	SIRPA	AACTGGCCCTCAAAGTCCCGCT#GGCGGTGCAGGCTCTGGGACCCAGGGGCCAGG#..((((((((....((((((((#.)))...)))))...)))))))).	1656	1688	1	-27	1	2.05036e-09	0.265	0.329046	0.500599	-13.2745	16	24	8	3UTR
hsa-miR-193b-3p	NM_001040057	FAM133B	AACTGGCCCTCAAAGTCCCGCT#TGGGGAAGGAGCTTTTAGGGTTGGGGGGTGGTTT#(((((.(((((((...(((...#.)))))))))).))))).	1411	1445	1	-19.3	0	0.00602402	0.515	2.41286	2.21104	-7.66387	15	18	10	3UTR
hsa-miR-193b-3p	NM_001040101	NSG1	AACTGGCCCTCAAAGTCCCGCT#GGTGGGGGTGGGGGACTGGTG#.(((((((((((...(((((((#))))))).)))))).))))).	1689	1710	1	-24.4	1	0.00752071	0.441	0.479886	0.350048	-6.67474	18	21	7	3UTR
hsa-miR-193b-3p	NM_001040431	COA3	AACTGGCCCTCAAAGTCCCGCT#AGCCTACAGTGGGATACATAGGGTCAA#...(((((((....((((((((#.))))))))....))))))).	711	738	1	-23.7	0	0.00152835	0.588	0.374993	1.96067	-14.8321	15	21	8	3UTR
hsa-miR-193b-3p	NM_001040446	MTMR12	AACTGGCCCTCAAAGTCCCGCT#GTGGGTGGGGGCTAGC#..((((((((((....(((((.#))))))))))))))).	2970	2986	1	-25.5	1	1.1863e-10	0.397	1.27326	1.33321	-8.07147	15	16	15	3UTR
hsa-miR-193b-3p	NM_001040616	LINS1	AACTGGCCCTCAAAGTCCCGCT#GGGAAAGAAGCAGGGCGGGA#..((.((((((....((((...#)))).....).))))).)).	4165	4185	1	-19	0	0.0348251	0.603	1.02112	1.62323	-15.3043	12	20	5	3UTR
hsa-miR-193b-3p	NM_001040663	GAGE1	AACTGGCCCTCAAAGTCCCGCT#GGTGGGATTTTGGCCTGTG#.((.((((...(((((((((((#))))))))))))))).)).	843	862	1	-22.9	0	8.60327e-05	0.559	-0.754549	-0.268114	-11.949	17	19	15	3UTR
hsa-miR-193b-3p	NM_001040875	GDAP1	AACTGGCCCTCAAAGTCCCGCT#GGGATAGTGGGCTGGA#..(((((((.(...(((((...#))))).).))))))).	1415	1431	1	-20.1	1	3.32175e-05	0.515	0	0	-11.6923	13	16	7	3UTR
hsa-miR-193b-3p	NM_001042371	PGP	AACTGGCCCTCAAAGTCCCGCT#AGCAGGACTTGGCAGGGCCAC#...((((((((.((((((.(((#))).)))))).).))))))).	2220	2241	1	-26.4	0	2.60847e-05	0.338	0	0	-9.86134	17	21	7	3UTR
hsa-miR-193b-3p	NM_001042404	CEP170	AACTGGCCCTCAAAGTCCCGCT#AGGGGACTTGGAGAACCAGTA#.(((((..(((.(((((((.((#))))))))).)))..))))).	5728	5749	1	-23.8	0	0.000273677	0.632	1.53457	4.02847	-10.9974	17	21	9	3UTR
hsa-miR-193b-3p	NM_001042405	CEP170	AACTGGCCCTCAAAGTCCCGCT#AGGGGACTTGGAGAACCAGTA#.(((((..(((.(((((((.((#))))))))).)))..))))).	5650	5671	1	-23.8	0	0.000273677	0.632	1.53457	4.02847	-10.9974	17	21	9	3UTR
hsa-miR-193b-3p	NM_001042450	SLC5A10	AACTGGCCCTCAAAGTCCCGCT#AGCTGGGACAATAGGGCTGGTG#.(((((((((....((((((((#))).)))))...))))))))).	3784	3806	1	-26.1	1	1.04225e-06	0.353	-0.271424	-0.45306	-12.1109	17	22	9	3UTR
hsa-miR-193b-3p	NM_001042461	TRAPPC5	AACTGGCCCTCAAAGTCCCGCT#GGGGGAGGCGTCTAGGGGGCCAGC#..(((((((((...(((((.((#)).)).))).....))))))))).	3762	3786	1	-26.2	1	3.74555e-06	0.397	0	0	-10.4498	16	24	9	3UTR
hsa-miR-193b-3p	NM_001042462	TRAPPC5	AACTGGCCCTCAAAGTCCCGCT#GGGGGAGGCGTCTAGGGGGCCAGC#..(((((((((...(((((.((#)).)).))).....))))))))).	3614	3638	1	-26.2	1	3.74555e-06	0.397	0	0	-10.4498	16	24	9	3UTR
hsa-miR-193b-3p	NM_001042463	TMEM80	AACTGGCCCTCAAAGTCCCGCT#GCGGGGAGGGTAGGGACCAGA#..((((((((.....((((((.#)))))).....)))).)))).	653	674	1	-24.8	1	0.000361714	0.412	0	0	-14.01	14	21	6	3UTR
hsa-miR-193b-3p	NM_001042475	CEP85L	AACTGGCCCTCAAAGTCCCGCT#TGGGATTTTCAGTGGCTGGC#..((((((((.(((((((((..#))))))))).)).)))))).	3226	3246	1	-21.5	1	0.000313561	0.544	-0.205286	0.103174	-7.78178	17	20	9	3UTR
hsa-miR-193b-3p	NM_001042486	DLGAP4	AACTGGCCCTCAAAGTCCCGCT#AGCGGCTTTCTGGGTCTCAGCCCTCTCTGCGGTTGAGGGCCCAGA#..(((((((((((....((((.#.))))))))))))).)).	1875	1920	1	-24.4	1	0.000319648	0.382	0.541274	0.460552	-6.78234	15	18	13	3UTR
hsa-miR-193b-3p	NM_001042522	SPRED3	AACTGGCCCTCAAAGTCCCGCT#GGTGGGACGGGGGACCAGA#..(((((((((...((((((((#))))))))))))).)))).	4717	4736	1	-27.8	1	1.94322e-05	0.368	0.226795	1.31158	-10.4498	17	19	13	3UTR
hsa-miR-193b-3p	NM_001042539	MAZ	AACTGGCCCTCAAAGTCCCGCT#AGCGGTGAGGTTTGAGGAGGGGCAGAAGCAGGGCCGGC#..(((((((((...(((((.((#.)).)))))....).)))))))).	2331	2369	1	-24.4	1	8.48427e-05	0.441	0.59154	0.499714	-10.4498	16	24	8	3UTR
hsa-miR-193b-3p	NM_001042549	NSL1	AACTGGCCCTCAAAGTCCCGCT#GGTGGACAGGGGCATTTGCTGTGGAGACCAGAGGGCCAGA#..(((((((((...(((((((.#.)))).)))..))))))))).	12788	12828	1	-28.9	1	0.00603422	0.412	2.49592	2.35586	-10.4498	16	21	9	3UTR
hsa-miR-193b-3p	NM_001042552	TATDN3	AACTGGCCCTCAAAGTCCCGCT#AGATTTTTGACTTATGAGGCCAGTG#.(((((.((((((((((.....#.))))).)))))))))).	1693	1718	1	-21.2	0	6.56722e-05	0.676	0.278416	0.163193	-5.33701	15	18	10	3UTR
hsa-miR-193b-3p	NM_001042553	TATDN3	AACTGGCCCTCAAAGTCCCGCT#AGATTTTTGACTTATGAGGCCAGTG#.(((((.((((((((((.....#.))))).)))))))))).	1690	1715	1	-21.2	0	6.56722e-05	0.676	0.110663	0.242446	-5.33701	15	18	10	3UTR
hsa-miR-193b-3p	NM_001042595	TMEM91	AACTGGCCCTCAAAGTCCCGCT#GGTATGTTGGGTGGGGGAGGGACCAGG#..(((((((((....(((((((#.)))))))))))).)))).	520	547	1	-25.6	1	0.00143044	0.412	0.205662	0.270115	-11.1852	16	19	12	3UTR
hsa-miR-193b-3p	NM_001042632	SNX21	AACTGGCCCTCAAAGTCCCGCT#GGACTTTGAGCGGCTG#....((((((((((((((....#)))))))))).)))).	632	648	1	-23.7	0	6.57133e-07	0.368	0	0	-9.54656	14	16	10	3UTR
hsa-miR-193b-3p	NM_001042632	SNX21	AACTGGCCCTCAAAGTCCCGCT#GGATGTGAGGGCCAA#...(((((((((..((((....#)))).))))))))).	1667	1682	1	-23.7	0	0.000979895	0.529	0	0	-8.66051	13	15	9	3UTR
hsa-miR-193b-3p	NM_001042633	SNX21	AACTGGCCCTCAAAGTCCCGCT#GGATGTGAGGGCCAA#...(((((((((..((((....#)))).))))))))).	1685	1700	1	-23.7	0	0.000979895	0.529	-0.132618	0.5087	-8.66051	13	15	9	3UTR
hsa-miR-193b-3p	NM_001042669	ARHGAP24	AACTGGCCCTCAAAGTCCCGCT#AGTGGGAGGGGGCCAGG#..(((((((((....(((((((#)))))))))))))))).	3265	3282	1	-29	1	0.00112404	0.5	-0.388323	-0.033382	-11.1852	16	17	16	3UTR
hsa-miR-193b-3p	NM_001042669	ARHGAP24	AACTGGCCCTCAAAGTCCCGCT#GGCAATGGTTTTGAGAGGCCAGG#..(((((((((((((.((.(((#)))...))))))))).)))))).	3495	3518	1	-24.9	1	4.56546e-05	0.603	0.244861	0.394236	-5.19005	18	23	9	3UTR
hsa-miR-193b-3p	NM_001043	SLC6A2	AACTGGCCCTCAAAGTCCCGCT#GAGGGATTTTGAGTAGAAACATTCATAGTTAATTTTCACTCTGGCCAA#...((((((((((((((((.(.#).))))))))))).............................))))).	2693	2741	1	-23.2	0	0.00618231	0.632	-0.105603	0.0781199	-6.51454	17	48	11	3UTR
hsa-miR-193b-3p	NM_001043352	TPM3	AACTGGCCCTCAAAGTCCCGCT#GTGGGATATGAATATGGGTCTGTG#.((.((((((((..(((((((.#))))))).)))....))))).)).	1283	1307	1	-21.1	0	0.0167227	0.603	0.734434	0.6716	-8.97132	17	24	7	3UTR
hsa-miR-193b-3p	NM_001043353	TPM3	AACTGGCCCTCAAAGTCCCGCT#GTGGGATATGAATATGGGTCTGTG#.((.((((((((..(((((((.#))))))).)))....))))).)).	1283	1307	1	-21.1	0	0.0167227	0.603	0.734434	0.6716	-8.97132	17	24	7	3UTR
hsa-miR-193b-3p	NM_001047	SRD5A1	AACTGGCCCTCAAAGTCCCGCT#GGGACTTGGGGGGAAGGG#..((..(((((.(((((((...#))))))).)))))..)).	4316	4334	1	-25.1	0	0.033366	0.5	0.0380461	-0.0504962	-14.3238	14	18	7	3UTR
hsa-miR-193b-3p	NM_001048209	NTM	AACTGGCCCTCAAAGTCCCGCT#AGGGGGATTGGGGGATCCGGG#..((((((((((..(((((.((#)).)))))))))))..)))).	2829	2850	1	-24.2	1	3.23302e-05	0.441	1.18313	2.63096	-7.10297	17	21	11	3UTR
hsa-miR-193b-3p	NM_001058	TACR1	AACTGGCCCTCAAAGTCCCGCT#TGGGACTTGCAAAAAGGGTCAGTA#.(((((((((..((((((((..#))))))))......))))))))).	1912	1936	1	-26	1	0.016246	0.529	-0.0745883	0.0484933	-9.9649	17	24	9	3UTR
hsa-miR-193b-3p	NM_001076674	TMUB2	AACTGGCCCTCAAAGTCCCGCT#GGCCCTAGGCTCTTGCTTCTGGGGCTATTGGAGGGTCAGTG#.((((((((((..(((((((..#.)))))))....)))))))))).	1926	1967	1	-29.2	1	0.000878987	0.515	0.821834	0.857686	-8.42926	17	23	10	3UTR
hsa-miR-193b-3p	NM_001076683	UBTF	AACTGGCCCTCAAAGTCCCGCT#GGTGGGGGTAGGGGGCTGGA#..(((((((((..(.(((((((#))))))).).))))))))).	2538	2558	1	-25.8	1	0.0134218	0.471	2.62774	3.10911	-10.3284	17	20	9	3UTR
hsa-miR-193b-3p	NM_001076684	UBTF	AACTGGCCCTCAAAGTCCCGCT#AGCCCACATCAGTTTGTTGTGAATCTGGAAAAAGGGTCGGTGAGGGCCGGG#..((((((((((..(.(((...#.))).)..)))))))))).	3327	3378	1	-29	1	9.07808e-06	0.441	1.67572	2.96883	-7.33602	14	19	10	3UTR
hsa-miR-193b-3p	NM_001077195	ZNF436	AACTGGCCCTCAAAGTCCCGCT#GGGACAAGGGCCAC#...(((((((....(((((...#))))).))))))).	4159	4173	1	-22	0	0.0224221	0.515	0	0	-14.8321	12	14	7	3UTR
hsa-miR-193b-3p	NM_001077195	ZNF436	AACTGGCCCTCAAAGTCCCGCT#GGACTTGGTGTTAAAGGAGCCAGTG#.(((((((((((((((((....#))))))..))....))).)))))).	3610	3635	1	-20.4	1	4.87776e-05	0.544	0	0	-3.79332	17	25	6	3UTR
hsa-miR-193b-3p	NM_001077351	RBM23	AACTGGCCCTCAAAGTCCCGCT#AGCGGGCTGTGAACAGACTCTGGGCCCAGC#..((((((((((.((.((((((#)))))))).))).........))))).)).	4722	4752	1	-23.7	1	7.91287e-05	0.485	0.448474	0.0831478	-6.47918	18	30	8	3UTR
hsa-miR-193b-3p	NM_001077352	RBM23	AACTGGCCCTCAAAGTCCCGCT#AGCGGGCTGTGAACAGACTCTGGGCCCAGC#..((((((((((.((.((((((#)))))))).))).........))))).)).	4620	4650	1	-23.7	1	7.91287e-05	0.485	0.323308	0.333478	-6.47918	18	30	8	3UTR
hsa-miR-193b-3p	NM_001077415	CRELD1	AACTGGCCCTCAAAGTCCCGCT#TGGGAAATTGAGGGCTT#....(((((((((..(((((..#)))))..))))))))).	1880	1897	1	-23.7	0	0.00010917	0.574	0	0	-11.1389	14	17	9	3UTR
hsa-miR-193b-3p	NM_001077516	SLC39A7	AACTGGCCCTCAAAGTCCCGCT#GGTGGGAGAGGGTTAGTTG#(((((((((((....(((((((#)))))))))))))))))).	1982	2001	1	-26.8	1	0.0782739	0.515	0.130546	0.918209	-10.1658	18	19	18	3UTR
hsa-miR-193b-3p	NM_001077628	APH1A	AACTGGCCCTCAAAGTCCCGCT#GTGGGAGGGGCGGGG#..((.(((((.....((((((.#))))))))))).)).	1616	1631	1	-22.2	0	0.00635382	0.603	0	0	-18.129	13	15	11	3UTR
hsa-miR-193b-3p	NM_001077663	URGCP	AACTGGCCCTCAAAGTCCCGCT#GTGGGGCTGTGCTCTGGTGCCTGAGAATGGCTGGTG#.(((((((((((.((((((((.#)))))))).............))))...))))))).	2885	2921	1	-23.2	1	6.2899e-05	0.426	4.12523	2.30323	-5.08246	19	36	8	3UTR
hsa-miR-193b-3p	NM_001077691	ALG9	AACTGGCCCTCAAAGTCCCGCT#GGTGGGGTTTTACCATGTTGGCCAGG#..((((((..((((((((((((#)))))))))).....))..)))))).	5363	5389	1	-22.4	1	0.00110547	0.574	4.51549	3.73212	-7.2559	18	26	10	3UTR
hsa-miR-193b-3p	NM_001077692	ALG9	AACTGGCCCTCAAAGTCCCGCT#GGTGGGGTTTTACCATGTTGGCCAGG#..((((((..((((((((((((#)))))))))).....))..)))))).	5342	5368	1	-22.4	1	0.00110547	0.574	4.51549	3.73212	-7.2559	18	26	10	3UTR
hsa-miR-193b-3p	NM_001077702	MIER1	AACTGGCCCTCAAAGTCCCGCT#AGTGGGCACTTGGAATAACTGAGGGCTGGTG#.(((((((((((((((((((((#)))))).))))........))))))))))).	3160	3191	1	-29.4	1	3.88095e-05	0.588	0	0	-3.79332	21	31	11	3UTR
hsa-miR-193b-3p	NM_001077703	MIER1	AACTGGCCCTCAAAGTCCCGCT#AGTGGGCACTTGGAATAACTGAGGGCTGGTG#.(((((((((((((((((((((#)))))).))))........))))))))))).	3086	3117	1	-29.4	1	3.88095e-05	0.588	0	0	-3.79332	21	31	11	3UTR
hsa-miR-193b-3p	NM_001077704	MIER1	AACTGGCCCTCAAAGTCCCGCT#AGTGGGCACTTGGAATAACTGAGGGCTGGTG#.(((((((((((((((((((((#)))))).))))........))))))))))).	3024	3055	1	-29.4	1	3.88095e-05	0.588	0	0	-3.79332	21	31	11	3UTR
hsa-miR-193b-3p	NM_001078166	SRSF1	AACTGGCCCTCAAAGTCCCGCT#TGGGATGTTGGGGGTGTTTGTG#.((..((((((((.((((((..#)))))).))))))))....)).	1340	1362	1	-22	0	0.0592217	0.529	0	0	-11.8012	16	22	8	3UTR
hsa-miR-193b-3p	NM_001079519	FAM177A1	AACTGGCCCTCAAAGTCCCGCT#AGGGGATTGGGGGATAGTG#.((((.((((((..(((((.((#))))))))))))).)))).	1867	1886	1	-20.3	0	0.00108984	0.544	-0.347127	0.0600041	-7.84025	17	19	13	3UTR
hsa-miR-193b-3p	NM_001079524	PAICS	AACTGGCCCTCAAAGTCCCGCT#GTGGGACTTCACCTCCATTTTGCAGAGCCAA#...((((.(((((((((((((.#)))))))))...........)).)).)))).	5938	5969	1	-21	0	0.00607362	0.559	0.0575415	-0.0546829	-8.82818	17	31	9	3UTR
hsa-miR-193b-3p	NM_001079525	PAICS	AACTGGCCCTCAAAGTCCCGCT#GTGGGACTTCACCTCCATTTTGCAGAGCCAA#...((((.(((((((((((((.#)))))))))...........)).)).)))).	5959	5990	1	-21	0	0.00607362	0.559	0.0575415	-0.0546829	-8.82818	17	31	9	3UTR
hsa-miR-193b-3p	NM_001079537	TRAPPC6B	AACTGGCCCTCAAAGTCCCGCT#GGACCATATCATCTTAGTGGTTTGGGGTCAGTG#.((((((((.((((...(((((#.))))))))))))))))).	1538	1571	1	-22.2	1	3.61482e-06	0.588	0.16971	0.165813	-6.00433	17	19	17	3UTR
hsa-miR-193b-3p	NM_001079670	CAB39L	AACTGGCCCTCAAAGTCCCGCT#AGGAGGACTGAGTTCTCAGGGGAGAACTGGGAATGGGGCCAGG#..(((((((.((...(((((..#.))))).))))))))).	1668	1711	1	-23.5	1	0.000146091	0.456	-0.55791	-0.529458	-9.08093	14	17	9	3UTR
hsa-miR-193b-3p	NM_001079874	VAV3	AACTGGCCCTCAAAGTCCCGCT#AGCACAACTGGGTCCTTTATTCATTTCTGGGACAGAAAGAGGGTCAGTG#.((((((((((...((((((..#.)))))).....)))))))))).	1956	2005	1	-27.3	1	0.000107823	0.5	2.68297	2.20573	-9.2861	16	23	10	3UTR
hsa-miR-193b-3p	NM_001080209	TMEM200C	AACTGGCCCTCAAAGTCCCGCT#GGTGGAGACTGGAGGGGACCAGG#..(((((((((..(((((((((#))))).)))).)))))..)))).	3137	3160	1	-26.4	1	0.000104812	0.515	0.667706	0.998509	-9.59293	18	23	5	3UTR
hsa-miR-193b-3p	NM_001080383	GJC1	AACTGGCCCTCAAAGTCCCGCT#GGCGGGGCTGGGCTGAGGGAGAGAAAGGGAAACACAGTGTTCCCAGG#..((((((((((.(((((((((#)))))))))....)))))).......................)))).	1628	1675	1	-27.3	1	0.00014685	0.529	0.130714	-0.17721	-6.24613	19	47	9	3UTR
hsa-miR-193b-3p	NM_001080478	LRRC14B	AACTGGCCCTCAAAGTCCCGCT#GCGGGGCTTGAGGCTTAGA#..((((.((((.(((((((((.#))))))))))))).)))).	2375	2394	1	-26.1	0	4.15189e-05	0.485	0	0	-9.84749	17	19	13	3UTR
hsa-miR-193b-3p	NM_001080488	ONECUT3	AACTGGCCCTCAAAGTCCCGCT#GGCCTGGGGCTGAGGGCTCAGC#..(((((((((..(((((((((#)))..)))))))))))).))).	6793	6815	1	-26.8	1	3.35618e-07	0.353	-0.0279217	-0.454093	-9.59293	18	22	12	3UTR
hsa-miR-193b-3p	NM_001080496	RGP1	AACTGGCCCTCAAAGTCCCGCT#GCAGGGCAGCCGAGGGTCAGA#..(((((((((...((((.((.#)).))))....))))))))).	1620	1641	1	-25	1	0.000802208	0.397	3.41162	2.49412	-10.4498	15	21	9	3UTR
hsa-miR-193b-3p	NM_001080506	TMEM150C	AACTGGCCCTCAAAGTCCCGCT#GGTGGGTGTGACAGTGGGGGAGGGGCCAGTA#.(((((((((.....(((((((#.)))))))..))))))))).	868	899	1	-27.8	1	3.47679e-05	0.412	0	0	-12.8463	16	20	9	3UTR
hsa-miR-193b-3p	NM_001080509	TSPAN11	AACTGGCCCTCAAAGTCCCGCT#AGCATGGGGTGGGGCAGGGAGGGCTGGC#..(((((((((...((((((((#.))))))))...))))))))).	1321	1349	1	-30.7	1	3.71388e-06	0.426	0	0	-10.4498	17	22	9	3UTR
hsa-miR-193b-3p	NM_001080533	UNC119B	AACTGGCCCTCAAAGTCCCGCT#GTGTGGGCTTTAGGGCGAGTG#.(((.(((((.((((((((((.#))).)))))))))))).))).	2308	2329	1	-27.6	0	8.57857e-08	0.353	0	0	-10.7371	18	21	12	3UTR
hsa-miR-193b-3p	NM_001080539	CCDC150	AACTGGCCCTCAAAGTCCCGCT#AGCCGGGGCTGGCCTGTTT#(((.((((.....(((((((((#))).)))))))))).))).	3418	3437	1	-20	0	1.57574e-05	0.5	0	0	-16.7292	16	19	10	3UTR
hsa-miR-193b-3p	NM_001080541	MGA	AACTGGCCCTCAAAGTCCCGCT#GTGGCTTTTGAGGGTCAGC#..(((((((((((((..((((.#)))).))))))))))))).	10694	10713	1	-26.2	1	7.53067e-06	0.5	0	0	-5.19005	17	19	13	3UTR
hsa-miR-193b-3p	NM_001080554	GSG1	AACTGGCCCTCAAAGTCCCGCT#AGCTGCGGAACAAGGGATTTCAAAGAGGGGCCAGC#..(((((((((.(((((((...#.)))))))....))))).)))).	1282	1317	1	-24	1	0.00376405	0.456	1.12992	0.370344	-8.3038	16	23	7	3UTR
hsa-miR-193b-3p	NM_001080554	GSG1	AACTGGCCCTCAAAGTCCCGCT#AGCGGGTTTGGGGAGTAGG#..(((..(((((((..((((((#)))))))))))))..))).	1374	1393	1	-21.3	0	0.00701474	0.485	2.97864	0.841183	-9.37014	16	19	13	3UTR
hsa-miR-193b-3p	NM_001080555	GSG1	AACTGGCCCTCAAAGTCCCGCT#AGCGGGTTTGGGGAGTAGG#..(((..(((((((..((((((#)))))))))))))..))).	1250	1269	1	-21.3	0	0.00701474	0.485	0.032833	0.169131	-9.37014	16	19	13	3UTR
hsa-miR-193b-3p	NM_001080792	CCDC32	AACTGGCCCTCAAAGTCCCGCT#AGCTGCAAGCCCCCAGGGACTTACCTGGGGCTGGC#..((((((((..(((((((...#.)))))))....)))))))).	810	845	1	-24	1	3.98125e-05	0.426	0.334373	0.501128	-11.1286	15	21	8	3UTR
hsa-miR-193b-3p	NM_001080849	DNLZ	AACTGGCCCTCAAAGTCCCGCT#GGGGGCTGCTGCTTCTGGGGGCTGGTC#.((((((((((((((((((.(.#).))).....)))).))))))))))).	2685	2712	1	-26	1	1.18429e-05	0.324	3.43306	3.01588	-3.79332	19	27	11	3UTR
hsa-miR-193b-3p	NM_001080975	REPS2	AACTGGCCCTCAAAGTCCCGCT#AGCAGACATGGAGGGCCAGA#..(((((((((...(((..(((#))).)))...))))))))).	6819	6839	1	-25.1	1	0.00841511	0.515	0.702769	0.296322	-10.4498	15	20	9	3UTR
hsa-miR-193b-3p	NM_001081491	NXF1	AACTGGCCCTCAAAGTCCCGCT#GGTGGGGAGTGGGGGCCAT#...(((((((((...(((((((#)))))))..))))))))).	2736	2755	1	-26.9	0	9.73735e-05	0.338	0	0	-9.39596	16	19	9	3UTR
hsa-miR-193b-3p	NM_001081752	ELN	AACTGGCCCTCAAAGTCCCGCT#GCGGGGCTGTGCAGACTGGGGTGCCAGG#..((((((((((.((((((((.#))))))))........))))).))))).	2841	2869	1	-29.8	1	2.27604e-06	0.25	0	0	-6.24613	18	28	8	3UTR
hsa-miR-193b-3p	NM_001081753	ELN	AACTGGCCCTCAAAGTCCCGCT#GCGGGGCTGTGCAGACTGGGGTGCCAGG#..((((((((((.((((((((.#))))))))........))))).))))).	2886	2914	1	-29.8	1	2.27604e-06	0.25	0	0	-6.24613	18	28	8	3UTR
hsa-miR-193b-3p	NM_001081754	ELN	AACTGGCCCTCAAAGTCCCGCT#GCGGGGCTGTGCAGACTGGGGTGCCAGG#..((((((((((.((((((((.#))))))))........))))).))))).	2943	2971	1	-29.8	1	2.27604e-06	0.25	0	0	-6.24613	18	28	8	3UTR
hsa-miR-193b-3p	NM_001081755	ELN	AACTGGCCCTCAAAGTCCCGCT#GCGGGGCTGTGCAGACTGGGGTGCCAGG#..((((((((((.((((((((.#))))))))........))))).))))).	2925	2953	1	-29.8	1	2.27604e-06	0.25	0	0	-6.24613	18	28	8	3UTR
hsa-miR-193b-3p	NM_001082577	RBFOX2	AACTGGCCCTCAAAGTCCCGCT#GCAGATTTTCCCCCAGATACTAGGAGGAAAGGGACTTTGGGGGGTGGG#..(((.(((((((((((((...#.))))))))))))).))).	4980	5028	1	-29.5	0	0.0261052	0.471	0	0	-6.85796	16	19	13	3UTR
hsa-miR-193b-3p	NM_001082578	RBFOX2	AACTGGCCCTCAAAGTCCCGCT#GCAGATTTTCCCCCAGATACTAGGAGGAAAGGGACTTTGGGGGGTGGG#..(((.(((((((((((((...#.))))))))))))).))).	5386	5434	1	-29.5	0	0.0261052	0.471	0	0	-6.85796	16	19	13	3UTR
hsa-miR-193b-3p	NM_001082970	NKAPD1	AACTGGCCCTCAAAGTCCCGCT#GGGAAGTCAAGGGCTGGG#..((((((((.....((((...#)))).....)))))))).	1845	1863	1	-21.1	1	0.00779192	0.544	0.72257	0.593927	-14.01	12	18	8	3UTR
hsa-miR-193b-3p	NM_001083621	ZBTB40	AACTGGCCCTCAAAGTCCCGCT#GTGGGAATACTGGGGTCAGTTA#((((((((((.....((((((.#)))))).....)))))))))).	7291	7313	1	-27.1	1	0.0012802	0.5	-0.0105114	0.0981958	-12.9906	16	22	10	3UTR
hsa-miR-193b-3p	NM_001085426	ARSA	AACTGGCCCTCAAAGTCCCGCT#GGTGGGAGGGTGGGAGGGTGTGAGGGCCAGA#..((((((((((...(((((((#.))))))).....)))))))))).	2152	2183	1	-32.9	1	0.00307679	0.397	-0.325116	-0.22219	-7.83842	17	24	10	3UTR
hsa-miR-193b-3p	NM_001085427	ARSA	AACTGGCCCTCAAAGTCCCGCT#GGTGGGAGGGTGGGAGGGTGTGAGGGCCAGA#..((((((((((...(((((((#.))))))).....)))))))))).	2107	2138	1	-32.9	1	0.00307679	0.397	-0.611022	-0.176446	-7.83842	17	24	10	3UTR
hsa-miR-193b-3p	NM_001085428	ARSA	AACTGGCCCTCAAAGTCCCGCT#GGTGGGAGGGTGGGAGGGTGTGAGGGCCAGA#..((((((((((...(((((((#.))))))).....)))))))))).	1915	1946	1	-32.9	1	0.00307679	0.397	-0.588149	-0.489512	-7.83842	17	24	10	3UTR
hsa-miR-193b-3p	NM_001085451	LNP1	AACTGGCCCTCAAAGTCCCGCT#GGCGGGGTTGGGGGTAAAAACAGC#..(((((((((((..(((((((#))))))))))))))).....))).	1558	1582	1	-24.1	1	0.00242568	0.485	-0.274634	-0.0540489	-6.54929	18	24	15	3UTR
hsa-miR-193b-3p	NM_001085471	FOXN3	AACTGGCCCTCAAAGTCCCGCT#GGCGAGCACAGAGGGCCGGC#..(((((((((...((.(((((#)))).).)).))))))))).	2210	2230	1	-23.9	1	5.38944e-06	0.382	-0.102478	-0.101991	-10.4498	16	20	9	3UTR
hsa-miR-193b-3p	NM_001092	ABR	AACTGGCCCTCAAAGTCCCGCT#AGCTCTTAGGAGCAAGTTGTGGGGGCTTTTCAAGAGGGGCCAGG#..((((((((((((((((((((#.)))........))))))))....))))).)))).	3524	3568	1	-26.8	1	0.000766097	0.426	5.34615	4.34777	-4.957	20	35	8	3UTR
hsa-miR-193b-3p	NM_001093730	DYTN	AACTGGCCCTCAAAGTCCCGCT#AGTGAAGGTTGGGGGTTAGC#..(((((((((((.....((((#))))....))))))))))).	2029	2049	1	-18.9	1	0.00164025	0.512	0	0	-6.78234	15	20	11	3UTR
hsa-miR-193b-3p	NM_001093767	MCRIP1	AACTGGCCCTCAAAGTCCCGCT#GCTGGGACTGGGCTGGTTT#(((((((((....((((((((.#)).))))))))))))))).	477	496	1	-24.9	1	0.000158847	0.412	-0.216776	-0.0633552	-12.6408	17	19	15	3UTR
hsa-miR-193b-3p	NM_001093772	KIT	AACTGGCCCTCAAAGTCCCGCT#AGAGGGAGGTATGGACTGGGGGCCAGA#..(((((((((..(((((.(((#.)))..)))))))))))))).	3236	3263	1	-26.2	1	0.000205172	0.485	-0.358024	0.135673	-9.59293	17	21	14	3UTR
hsa-miR-193b-3p	NM_001097612	GPR89A	AACTGGCCCTCAAAGTCCCGCT#GTGTGGATATGAGGCTGGTG#.(((((.(((((..(((((((.#))).)))).)))))))))).	1747	1767	1	-20.1	0	0.00352796	0.471	0	0	-7.48298	17	20	10	3UTR
hsa-miR-193b-3p	NM_001097615	POLR2J3	AACTGGCCCTCAAAGTCCCGCT#GCGTTCAGCACTCCTGCCGAGGGGGCTTCCTGAGGGGTTCCAGA#..(((((((((((((((((.((#.)))))))))..))))))...)))).	1149	1193	1	-25.8	1	0.000267255	0.294	0.998536	0.446372	-4.957	19	26	9	3UTR
hsa-miR-193b-3p	NM_001097620	TMEM184A	AACTGGCCCTCAAAGTCCCGCT#GGCGGGCACAGACCAGTGGAGTCCGGGCTAGAGAGGGCCAGC#..(((((((((..(((((((((#))))))....................)))...))))))))).	2879	2921	1	-28.1	1	8.24529e-05	0.338	0	0	-9.59293	18	42	9	3UTR
hsa-miR-193b-3p	NM_001098173	PRDM7	AACTGGCCCTCAAAGTCCCGCT#AGCGGGGCTTTAGCCGGAAGTCAGTC#.((((((((.((((((((((((#))))))))))).)..))..)))))).	2035	2061	1	-25	1	0.00144374	0.412	1.30715	0.870879	-5.03583	20	26	11	3UTR
hsa-miR-193b-3p	NM_001098787	BET1L	AACTGGCCCTCAAAGTCCCGCT#AGTAAAACCAAAAGGACTCTTGGGGGCTCAGTG#.(((((((((((((((((....#.))))).)))))))).)))).	2637	2670	1	-27.1	1	4.18056e-05	0.471	3.93049	3.26355	-3.79332	17	21	8	3UTR
hsa-miR-193b-3p	NM_001098791	MID1IP1	AACTGGCCCTCAAAGTCCCGCT#GGTGGGGCTGCGTGGAGGAGGGGGCCACGTG#.((((((((((..(((((((((#)))))))))..........)))))))).)).	986	1017	1	-28.8	1	4.87556e-05	0.338	0.189969	0.685319	-8.42926	19	31	9	3UTR
hsa-miR-193b-3p	NM_001098794	FHIP1B	AACTGGCCCTCAAAGTCCCGCT#GGCTGGGGCTAGGGCACAGG#..((((((((...(((((((((#))).))))))))))).))).	3240	3260	1	-25.4	1	5.86368e-06	0.368	0.438348	0.774914	-12.4177	17	20	11	3UTR
hsa-miR-193b-3p	NM_001098796	TOX2	AACTGGCCCTCAAAGTCCCGCT#GCATGGGCCAGAGGGCCGGC#..(((((((((...((((.((.#))..))))..))))))))).	1875	1895	1	-25.3	1	5.88881e-09	0.353	0.300354	0.460592	-10.4498	15	20	9	3UTR
hsa-miR-193b-3p	NM_001098797	TOX2	AACTGGCCCTCAAAGTCCCGCT#GCATGGGCCAGAGGGCCGGC#..(((((((((...((((.((.#))..))))..))))))))).	1935	1955	1	-25.3	1	5.88881e-09	0.353	0.300354	0.460592	-10.4498	15	20	9	3UTR
hsa-miR-193b-3p	NM_001098798	TOX2	AACTGGCCCTCAAAGTCCCGCT#GCATGGGCCAGAGGGCCGGC#..(((((((((...((((.((.#))..))))..))))))))).	1858	1878	1	-25.3	1	5.88881e-09	0.353	0.300354	0.460592	-10.4498	15	20	9	3UTR
hsa-miR-193b-3p	NM_001098814	SRL	AACTGGCCCTCAAAGTCCCGCT#AGTTGGGAGTTCATTGAGGCCAGG#..((((.(((((((.(((((((#))).)))).))...))))))))).	1551	1575	1	-22.6	0	0.000883393	0.426	0.0319229	0.104034	-7.23614	18	24	9	3UTR
hsa-miR-193b-3p	NM_001098815	TESPA1	AACTGGCCCTCAAAGTCCCGCT#AGAGGGACTTGAGGGA#......(((((.(((((((.((#)).)))))))))))).	2788	2804	1	-22.5	0	0.0304883	0.691	0.691	0.326771	-18.9134	14	16	12	3UTR
hsa-miR-193b-3p	NM_001098816	TENM4	AACTGGCCCTCAAAGTCCCGCT#AGTAAAGGGAGTGATGGGCCAGTA#.(((((((((((...((((...#.)))).))).)))))))).	9583	9607	1	-25.6	1	0.00518863	0.353	0	0	-6.67474	15	19	8	3UTR
hsa-miR-193b-3p	NM_001099221	TIFAB	AACTGGCCCTCAAAGTCCCGCT#AGCAGGAGTTTGAGGTTGCACCAGG#..((((.(((((((.(((.(((#))).))).))))))).....)))).	1076	1101	1	-23.2	0	0.00166175	0.544	-0.173787	0.0543823	-7.23614	17	25	7	3UTR
hsa-miR-193b-3p	NM_001099225	CCDC43	AACTGGCCCTCAAAGTCCCGCT#GTGGGCATGCACATTGCTTTGGAGTCAGTA#.((((((.(.(((((((((((.#)))))..........))))))).)))))).	1018	1048	1	-20.8	1	0.0199705	0.632	-0.0830305	0.372299	-7.34947	18	30	7	3UTR
hsa-miR-193b-3p	NM_001099225	CCDC43	AACTGGCCCTCAAAGTCCCGCT#GGTGGGCAATCAGATTATTATAGTTGATGACTGTACCAAAGATCTGGAATGGGGGCCAC#...(((((((((...(((....#.))).))))))))).	815	874	1	-20	0	0.000238634	0.588	0.190753	0.270991	-9.39596	12	15	9	3UTR
hsa-miR-193b-3p	NM_001099270	ZBTB34	AACTGGCCCTCAAAGTCCCGCT#TGGGACTGTTAAGGGGCAGA#..(((.((((...(((((((..#)))))))....)))).))).	4284	4304	1	-23.8	0	0.000828632	0.632	3.43734	2.76616	-14.3187	14	20	7	3UTR
hsa-miR-193b-3p	NM_001099294	SHISAL1	AACTGGCCCTCAAAGTCCCGCT#AGCTGGGACCACTTGTGAAACGGCTAGTTG#((((((((.(((..((((((((#))).)))))......)))...)))))))).	5812	5842	1	-22.8	1	0.00012662	0.529	0.239147	1.39483	-7.13993	19	30	8	3UTR
hsa-miR-193b-3p	NM_001099640	TMEM100	AACTGGCCCTCAAAGTCCCGCT#ACTTTGGGGGTCAT#...(((((((((((((......#))))))))))))).	1415	1429	1	-20.3	0	0.00106916	0.588	1.8928	1.06412	-6.51454	13	14	13	3UTR
hsa-miR-193b-3p	NM_001099666	PTAR1	AACTGGCCCTCAAAGTCCCGCT#GGTGGGATGAGGGTGGGG#..((.(((((((...(((((((#)))))))))))))).)).	2587	2605	1	-26.3	0	0.0114229	0.515	-0.349803	0.0483688	-11.9575	16	18	14	3UTR
hsa-miR-193b-3p	NM_001099666	PTAR1	AACTGGCCCTCAAAGTCCCGCT#GGCAGGAGGATTGCCTGAGCCCAGGACTTTGAGACCAACCTGGGCCAC#...(((((((((((((((.(((#.)))...))))))))).........)))))).	1660	1708	1	-25.6	0	0.000280388	0.515	0.21073	0.181513	-6.51454	18	32	9	3UTR
hsa-miR-193b-3p	NM_001099733	ADCYAP1	AACTGGCCCTCAAAGTCCCGCT#GGCGGGATGGATGCTGCCAGG#..(((((.......((((((((#)))))))).......))))).	2632	2653	1	-23.6	0	0.000422132	0.529	1.66702	1.8335	-17.8871	13	21	8	3UTR
hsa-miR-193b-3p	NM_001100117	RIMS2	AACTGGCCCTCAAAGTCCCGCT#GGCGGGAATCAGAGCAGTCAGTC#.((((((.(((....(((((((#)))))))....)))..)))))).	4828	4851	1	-22.9	1	0.0129326	0.426	0.35685	0.639952	-12.3352	16	23	7	3UTR
hsa-miR-193b-3p	NM_001100168	CCR5	AACTGGCCCTCAAAGTCCCGCT#GGGGTGGATTTGGGTTGGAAGTGAGGGTCAGA#..(((((((((((((((((.((#)).).))))))..........)))))))))).	2185	2217	1	-24.4	1	0.0369795	0.485	-0.0343034	-0.25678	-4.957	19	32	10	3UTR
hsa-miR-193b-3p	NM_001100168	CCR5	AACTGGCCCTCAAAGTCCCGCT#GTGGCCAAAGGAGGGTCAGG#..(((((((((......((((.#))))......))))))))).	1999	2019	1	-23.3	1	0.000320219	0.485	-0.5513	-0.262905	-11.4183	13	20	9	3UTR
hsa-miR-193b-3p	NM_001100389	TMEM192	AACTGGCCCTCAAAGTCCCGCT#AGCGGGGCAACAGGTGGGGAGAAGGTCAGC#..((((((((((..((((((((#))))))))......))))).....))))).	6655	6685	1	-23.6	1	0.0122982	0.426	0.158985	0.0770699	-7.10297	18	30	8	3UTR
hsa-miR-193b-3p	NM_001100398	RAP1GAP2	AACTGGCCCTCAAAGTCCCGCT#CGGGCCTGAGGGCCAGG#..((((((((((..(.((((..#))))).)))))))))).	3180	3197	1	-27.6	1	7.94559e-08	0.368	-0.675738	-0.314074	-7.33602	15	17	10	3UTR
hsa-miR-193b-3p	NM_001100398	RAP1GAP2	AACTGGCCCTCAAAGTCCCGCT#GGCCCTGGGTTTTGGGGAAGCCAGTTA#(((((((((((((((.((((((#)))...)))))))))))..))))))).	5284	5311	1	-25.8	1	4.9589e-05	0.397	0.100571	-0.243655	-4.17062	21	27	11	3UTR
hsa-miR-193b-3p	NM_001100588	RC3H2	AACTGGCCCTCAAAGTCCCGCT#GGGGCGGGAGGGTTG#....(((((((...(((((...#)))))..))))))).	5491	5506	1	-21.6	0	1.63639e-05	0.603	0	0	-15.0393	12	15	7	3UTR
hsa-miR-193b-3p	NM_001100588	RC3H2	AACTGGCCCTCAAAGTCCCGCT#GGGAGTTCATTAGGCCAGTG#.(((((((....((.((((...#)))).)).....))))))).	7178	7198	1	-21.5	1	0.00095931	0.632	0	0	-12.9992	13	20	7	3UTR
hsa-miR-193b-3p	NM_001100590	KIAA0232	AACTGGCCCTCAAAGTCCCGCT#GTGGAGTCATTGAGGGTCTGTG#.((.(((((((((.(.(((((.#)))).).).))))))))).)).	6107	6129	1	-23.7	0	1.48283e-05	0.456	0.110535	0.0870281	-7.91524	17	22	9	3UTR
hsa-miR-193b-3p	NM_001100600	MMD2	AACTGGCCCTCAAAGTCCCGCT#AGTAGGCAGTTTGGGGGCGGTA#.(((.(((((((((.(((.(((#))).)).).)))))))))))).	1704	1726	1	-21.3	0	0.000234046	0.426	-0.291267	2.55098	-8.64781	18	22	12	3UTR
hsa-miR-193b-3p	NM_001101372	IGLON5	AACTGGCCCTCAAAGTCCCGCT#GCTAGGGAGGGGGTGGGGGGCCCTGGGGGCCATGTG#.(((((((((((..(((((.(.#.).)))))..))))))))).)).	2719	2755	1	-30.3	1	1.00315e-06	0.368	0.00923898	-0.213043	-5.9393	17	23	9	3UTR
hsa-miR-193b-3p	NM_001101667	ACOX3	AACTGGCCCTCAAAGTCCCGCT#AGCGGGCATCCTGGTGGCCAGA#..((((((.(((..((((((((#)))))).))..))).)))))).	2054	2076	1	-25	1	2.91075e-05	0.485	3.2459	3.76163	-8.15936	17	22	6	3UTR
hsa-miR-193b-3p	NM_001101800	FAM13B	AACTGGCCCTCAAAGTCCCGCT#GGTGGGGGGTGAGGGAAAACCTGGTA#.(((((((((((...(((((((#)))))))..)))))).....))))).	4733	4759	1	-22	1	0.00179432	0.515	0	0	-6.67474	18	26	7	3UTR
hsa-miR-193b-3p	NM_001101801	FAM13B	AACTGGCCCTCAAAGTCCCGCT#GGTGGGGGGTGAGGGAAAACCTGGTA#.(((((((((((...(((((((#)))))))..)))))).....))))).	4607	4633	1	-22	1	0.00179432	0.515	0	0	-6.67474	18	26	7	3UTR
hsa-miR-193b-3p	NM_001102469	LIPN	AACTGGCCCTCAAAGTCCCGCT#GGCAATGGACAGAGTGTGGGATTAGGAGGAGGGCCTGTA#.((.(((((((..((((((((.#.)))))))).....))))))).)).	1679	1718	1	-28.3	0	0.000400974	0.559	-0.00106514	-0.0104957	-11.4613	17	25	8	3UTR
hsa-miR-193b-3p	NM_001102601	CCDC163	AACTGGCCCTCAAAGTCCCGCT#GGTGGGACTTGGATCTGGACAGTA#.((((.((.((.((((((((((#)))))))))).))...)).)))).	1422	1446	1	-23.5	0	0.000407027	0.5	1.50476	0.982236	-10.0975	18	24	10	3UTR
hsa-miR-193b-3p	NM_001102601	CCDC163	AACTGGCCCTCAAAGTCCCGCT#AGATGGGGTTTCACCATGTTGGCCAGTC#.(((((((..((((((((((((#)).)))))))).....))..))))))).	1171	1199	1	-19.4	1	0.00583886	0.559	0.319797	0.393528	-6.09222	19	28	8	3UTR
hsa-miR-193b-3p	NM_001102653	OTUD4	AACTGGCCCTCAAAGTCCCGCT#TGGGAATGTTTGGATGCCAGTTGGGCTAGTG#.(((((((((((((.(((((..#)))))...))))).........)))))))).	4826	4857	1	-20.7	1	0.000132275	0.588	1.56904	2.21467	-4.52877	18	31	8	3UTR
hsa-miR-193b-3p	NM_001104925	PCMTD2	AACTGGCCCTCAAAGTCCCGCT#GGGACTCTATGATGGGCAGC#..((.(((((((.((((((...#))))))...))).)))))).	2089	2109	1	-21.5	0	0.00412052	0.618	-0.485056	-0.425092	-10.3652	15	20	6	3UTR
hsa-miR-193b-3p	NM_001105077	MECOM	AACTGGCCCTCAAAGTCCCGCT#GGTGGGTGAGAAGGGCAGTTG#(((((.((((((....((((((#))))))))))..)).))))).	3809	3830	1	-20.8	0	0.0920718	0.5	0	0	-8.953	17	21	10	3UTR
hsa-miR-193b-3p	NM_001105078	MECOM	AACTGGCCCTCAAAGTCCCGCT#GGTGGGTGAGAAGGGCAGTTG#(((((.((((((....((((((#))))))))))..)).))))).	3727	3748	1	-20.8	0	0.0920718	0.5	0	0	-8.953	17	21	10	3UTR
hsa-miR-193b-3p	NM_001105198	TMEM177	AACTGGCCCTCAAAGTCCCGCT#GGGACTATGAGGGACTAT#...(((((((((.((((((...#)))))).)))))).))).	1538	1556	1	-25.2	0	0.0106177	0.574	0	0	-7.80367	15	18	6	3UTR
hsa-miR-193b-3p	NM_001105243	PCDH19	AACTGGCCCTCAAAGTCCCGCT#AGGGGATGTTTGGGGGTGGGG#..((.((((((((((((((.((#))))))).))))))))).)).	8628	8649	1	-25.2	0	0.000844425	0.559	0	0	-9.07604	18	21	9	3UTR
hsa-miR-193b-3p	NM_001105251	ZFYVE16	AACTGGCCCTCAAAGTCCCGCT#AGCACTTTGGGAGGCCAA#...(((((((((((((...(((#))))))))))).))))).	8173	8191	1	-21.1	0	5.0132e-05	0.441	-0.124522	-0.0691848	-6.51454	16	18	11	3UTR
hsa-miR-193b-3p	NM_001105513	TTC21A	AACTGGCCCTCAAAGTCCCGCT#GGAGGGATGGAAAGTGGGTCAGTG#.((((((((.....(((((.((#)).))))).......)))))))).	4030	4054	1	-22.6	1	0.000353533	0.544	0	0	-13.3534	15	24	8	3UTR
hsa-miR-193b-3p	NM_001106	ACVR2B	AACTGGCCCTCAAAGTCCCGCT#GTGGGACTTTGCGGTCAA#...(((((..(((((((((((.#))))))))))).))))).	4718	4736	1	-25.8	0	0.000371474	0.426	-0.346878	-0.244328	-8.81344	16	18	11	3UTR
hsa-miR-193b-3p	NM_001109763	GSG1L	AACTGGCCCTCAAAGTCCCGCT#GGTGGGGCTTAAGGCGGGGCTGGA#..(((((((((.((((((((((#))))))))))...).)))))))).	4669	4693	1	-26.8	1	0.00465356	0.471	0	0	-8.3038	19	24	10	3UTR
hsa-miR-193b-3p	NM_001109977	FHIP1A	AACTGGCCCTCAAAGTCCCGCT#GGGGGATTTGGGGGAGTTGTCAGC#..(((((((((.(((((((.(.#).))))))).))))....))))).	11412	11436	1	-22.6	1	0.00176185	0.544	0	0	-8.3038	17	24	7	3UTR
hsa-miR-193b-3p	NM_001110199	SRRM3	AACTGGCCCTCAAAGTCCCGCT#GGGGAAGACTTTGAGGGTGGGC#..((.((((((((((((((.(.#).))..)))))))))))).)).	2317	2339	1	-27.9	0	0.0100298	0.397	0	0	-9.07604	17	22	12	3UTR
hsa-miR-193b-3p	NM_001111270	ARHGEF25	AACTGGCCCTCAAAGTCCCGCT#GGTGGGAGGGCTGGGGCAGGGGCCAGA#..((((((((....((((((((#.))).))))).)))))))).	2213	2240	1	-26.7	1	1.30275e-05	0.544	1.49224	0.811353	-13.2745	16	20	8	3UTR
hsa-miR-193b-3p	NM_001113182	BRD2	AACTGGCCCTCAAAGTCCCGCT#TGGGGCCCTGGGGGTTTCAGTC#.(((((((((((..((((((..#))))))..)))))))..)))).	4479	4501	1	-24.2	1	1.15394e-05	0.426	0.782061	1.45007	-5.9393	17	22	7	3UTR
hsa-miR-193b-3p	NM_001113226	NTNG1	AACTGGCCCTCAAAGTCCCGCT#AGGGGTAGGAAGGAGATAGACAAGGGCTACCACGAGGCTGGGGGCCAGTA#.((((((((((..((((.((..#.)).)))))))))))))).	5677	5727	1	-25.7	1	2.25456e-05	0.5	0	0	-8.42926	16	19	14	3UTR
hsa-miR-193b-3p	NM_001113347	ECE1	AACTGGCCCTCAAAGTCCCGCT#AGCCAGGGGACATTGTGAGGGGAAGATTCCTCCACCCAGTC#.(((((((((((..((((((((#)))...)))))....))))))..............))))).	4219	4260	1	-23.6	1	0.0174854	0.397	4.56659	4.51635	-5.9393	19	41	6	3UTR
hsa-miR-193b-3p	NM_001113349	ECE1	AACTGGCCCTCAAAGTCCCGCT#AGCCAGGGGACATTGTGAGGGGAAGATTCCTCCACCCAGTC#.(((((((((((..((((((((#)))...)))))....))))))..............))))).	4082	4123	1	-23.6	1	0.0174854	0.397	3.24059	4.06254	-5.9393	19	41	6	3UTR
hsa-miR-193b-3p	NM_001113361	TBC1D14	AACTGGCCCTCAAAGTCCCGCT#GTGGGAGGGGCCGC#...(((((((.....((((((.#))))))))))))).	3983	3997	1	-22	0	7.91454e-08	0.353	0.267336	0.0416614	-15.5675	13	14	13	3UTR
hsa-miR-193b-3p	NM_001113523	PARP15	AACTGGCCCTCAAAGTCCCGCT#GGCAAGGATCATTGGGGGCCAT#...((((((((((.((((.(((#)))..))))..)))))))))).	3067	3089	1	-24.3	0	0.00290279	0.515	0.0915368	0.0875044	-7.37138	17	22	10	3UTR
hsa-miR-193b-3p	NM_001114094	BLNK	AACTGGCCCTCAAAGTCCCGCT#AGTGTGGTTCAGGGCCAGTG#.(((((((((......((((((#)))).))...))))))))).	3531	3551	1	-22.3	1	4.65657e-05	0.544	0	0	-13.0794	15	20	9	3UTR
hsa-miR-193b-3p	NM_001114118	NCBP3	AACTGGCCCTCAAAGTCCCGCT#AGTGAGGAGTGCGGGGGCCT#....(((((((..(.(((((((#)))).))).)..))))))).	3645	3665	1	-24.1	0	0.000576488	0.382	-0.0451416	-0.00527736	-14.9179	15	20	7	3UTR
hsa-miR-193b-3p	NM_001114123	ELK1	AACTGGCCCTCAAAGTCCCGCT#GGCCTTGGGACCTGGGGGTTGGTG#.(((((((((((..((((((((#)))...))))).))))))))))).	2726	2750	1	-25.8	1	0.0004797	0.338	1.43822	1.25267	-5.9393	19	24	11	3UTR
hsa-miR-193b-3p	NM_001114171	FOSB	AACTGGCCCTCAAAGTCCCGCT#AGCTGGTGACTTTGGGGACAGG#..(((..(((((((((((((((#))).)).)))))))))).))).	1722	1744	1	-24.5	0	0.000164395	0.294	2.01781	0.428633	-8.40165	18	22	10	3UTR
hsa-miR-193b-3p	NM_001114182	IRAK4	AACTGGCCCTCAAAGTCCCGCT#GGTGGGGCCTGATGGGAAGTG#.(((..((((((..((((((((#)))))))).))).))).))).	3975	3996	1	-21.4	0	0.00743502	0.412	0.0310314	0.0445077	-11.9593	17	21	8	3UTR
hsa-miR-193b-3p	NM_001114600	SZRD1	AACTGGCCCTCAAAGTCCCGCT#AGGGGGATGGGGGGCAGA#..(((.((((((...((((.((#)).)))))))))).))).	2853	2871	1	-24.4	0	1.14681e-07	0.382	0	0	-9.73938	15	18	10	3UTR
hsa-miR-193b-3p	NM_001114634	PLAG1	AACTGGCCCTCAAAGTCCCGCT#TTTTGTAGGGCCAGTTA#(((((((((((((((.......#))))).)))))))))).	3607	3624	1	-22	1	0.000240138	0.618	0.319336	1.09336	-4.17062	15	17	10	3UTR
hsa-miR-193b-3p	NM_001114635	PLAG1	AACTGGCCCTCAAAGTCCCGCT#TTTTGTAGGGCCAGTTA#(((((((((((((((.......#))))).)))))))))).	3248	3265	1	-22	1	0.000240138	0.618	2.75467	3.42573	-4.17062	15	17	10	3UTR
hsa-miR-193b-3p	NM_001114753	ENG	AACTGGCCCTCAAAGTCCCGCT#GCTGGGAAGAGAAGAGGGCCCAGC#..(((((((((....((((((.#)).))))......))))))).)).	2667	2691	1	-23.8	1	6.88262e-05	0.338	3.05458	1.03181	-11.1852	15	24	7	3UTR
hsa-miR-193b-3p	NM_001116	ADCY9	AACTGGCCCTCAAAGTCCCGCT#CGGGACAGAGGCCGCCAGTG#.((((((((((...((((((..#)))))).))))..)))))).	5138	5158	1	-26.3	1	9.67583e-06	0.426	0	0	-9.2861	16	20	6	3UTR
hsa-miR-193b-3p	NM_001117	ADCYAP1	AACTGGCCCTCAAAGTCCCGCT#GGCGGGATGGATGCTGCCAGG#..(((((.......((((((((#)))))))).......))))).	2462	2483	1	-23.6	0	0.000422132	0.529	1.66702	1.8335	-17.8871	13	21	8	3UTR
hsa-miR-193b-3p	NM_001118886	GLRA2	AACTGGCCCTCAAAGTCCCGCT#GGGGGGAGGGAGGGTCAT#...((((((((....((((.((#)).))))..)))))))).	1984	2002	1	-24.1	0	0.056606	0.412	0	0	-12.7428	14	18	8	3UTR
hsa-miR-193b-3p	NM_001120	MFSD10	AACTGGCCCTCAAAGTCCCGCT#AGTCCAGGGAGACCCTGTGGGTGGGGGCCGGC#..((((((((((....(((((.#.))))))))))))))).	1720	1752	1	-27.1	1	1.11994e-08	0.279	0	0	-8.07147	15	17	15	3UTR
hsa-miR-193b-3p	NM_001122646	FAM178B	AACTGGCCCTCAAAGTCCCGCT#GGGACAGGGTCAGG#..((((((((....(((((...#))))))))))))).	2308	2322	1	-23.2	1	0.000131301	0.397	0	0	-13.2745	13	14	13	3UTR
hsa-miR-193b-3p	NM_001122681	SH3BP2	AACTGGCCCTCAAAGTCCCGCT#AGCTGGGTGGGGGCCGGG#..((((((((((....((((((#))).))))))))))))).	2098	2116	1	-26.1	1	1.10775e-06	0.235	-0.0848428	-0.191272	-8.07147	16	18	13	3UTR
hsa-miR-193b-3p	NM_001122772	AGAP2	AACTGGCCCTCAAAGTCCCGCT#CGGGACTTGGGGCCAA#...(((((((..((((((((..#))))))))))))))).	4536	4552	1	-27.1	0	1.97148e-05	0.426	0	0	-12.6861	15	16	15	3UTR
hsa-miR-193b-3p	NM_001122834	HHAT	AACTGGCCCTCAAAGTCCCGCT#AGCTTCTCTGCTTGGCAAAGAGATGGGAGGGGGCCAGA#..(((((((((....(((((((#.)).)))))))))))))).	3000	3038	1	-25.1	1	0.00140393	0.471	0	0	-11.1852	16	19	14	3UTR
hsa-miR-193b-3p	NM_001122956	DBNL	AACTGGCCCTCAAAGTCCCGCT#GGCAGGTGACCAGTAGCTGAGCTGCTGGGGGCTGGGGGCCAGG#..(((((((((..(((((((((#.))).....))))))))))))))).	6095	6138	1	-29.4	1	1.15763e-06	0.338	0	0	-9.59293	18	25	15	3UTR
hsa-miR-193b-3p	NM_001123066	MAPT	AACTGGCCCTCAAAGTCCCGCT#GTGGGGCAGGCTCTTGGGGCCAGC#..(((((((.(((.(((((((.#)))))))......)))))))))).	5554	5578	1	-26.9	1	7.55998e-07	0.412	0.0546063	-0.316445	-7.05635	17	24	10	3UTR
hsa-miR-193b-3p	NM_001123066	MAPT	AACTGGCCCTCAAAGTCCCGCT#TGGGACTTTAGGGCTAA#...(((((((.(((((((((..#)))))))))))))))).	3465	3482	1	-25.6	0	0.00120505	0.515	-0.214554	-0.162672	-9.33931	16	17	16	3UTR
hsa-miR-193b-3p	NM_001123067	MAPT	AACTGGCCCTCAAAGTCCCGCT#TGGGACTTTAGGGCTAA#...(((((((.(((((((((..#)))))))))))))))).	2373	2390	1	-25.6	0	0.00120505	0.515	0.471847	0.585137	-9.33931	16	17	16	3UTR
hsa-miR-193b-3p	NM_001123396	CCR2	AACTGGCCCTCAAAGTCCCGCT#GGCACAGATGAATGGGAGTGAGGGATAGTGGGGTCAGG#..(((((((.((..((((((((#.)))..)))))..))))))))).	1563	1601	1	-23.6	1	0.0259625	0.426	-0.356713	-0.196271	-8.34548	17	23	9	3UTR
hsa-miR-193b-3p	NM_001126	ADSS2	AACTGGCCCTCAAAGTCCCGCT#AGCTTTGGTGGGGCTGGGAGGGGGTTA#((((..(((((..(((((((((#.)))))))))..))))))))).	2017	2044	1	-27.5	0	0.00454153	0.544	4.72281	5.30043	-14.5935	18	22	9	3UTR
hsa-miR-193b-3p	NM_001126050	HDGF	AACTGGCCCTCAAAGTCCCGCT#AGTGGGACAGCTTGTAGGGGAGGG#..((..(((((((.((((((((#))))))))...))).))))..)).	1400	1424	1	-23.2	0	0.00121004	0.515	0.130582	1.13573	-11.8338	17	24	8	3UTR
hsa-miR-193b-3p	NM_001126051	HDGF	AACTGGCCCTCAAAGTCCCGCT#AGTGGGACAGCTTGTAGGGGAGGG#..((..(((((((.((((((((#))))))))...))).))))..)).	1375	1399	1	-23.2	0	0.00121004	0.515	0.909623	1.46317	-11.8338	17	24	8	3UTR
hsa-miR-193b-3p	NM_001126103	RACGAP1	AACTGGCCCTCAAAGTCCCGCT#GGTGGGAAGTGGGAGGGCAGGG#..((.((((((....(((((((#))))))).....)))))).)).	2613	2635	1	-25.3	0	0.163963	0.5	2.36107	4.07119	-15.3043	15	22	7	3UTR
hsa-miR-193b-3p	NM_001126111	OSGIN2	AACTGGCCCTCAAAGTCCCGCT#GGTGGGGTGAGGGTAGGA#..((.(((((((...(((((((#)))))))))))))).)).	2449	2467	1	-22.3	0	0.0376688	0.618	0.234189	0.758779	-11.9575	16	18	14	3UTR
hsa-miR-193b-3p	NM_001127173	CADM3	AACTGGCCCTCAAAGTCCCGCT#GGTGGGGGGGTGGGGGAAGGG#..((..((((((...(((((((#)))))))...))))))..)).	3453	3474	1	-24.5	0	0.0994044	0.397	0.892523	1.85691	-13.8584	15	21	7	3UTR
hsa-miR-193b-3p	NM_001127205	HMOX2	AACTGGCCCTCAAAGTCCCGCT#TGGGAGTGAGGGTGGGTG#.(((.(((((((...(((((..#))))).))))))).))).	1586	1604	1	-23.9	0	0.000553614	0.353	0.366874	-0.115223	-10.7938	15	18	7	3UTR
hsa-miR-193b-3p	NM_001127213	LY6E	AACTGGCCCTCAAAGTCCCGCT#GTGGGTGTGCAGTGCACGTGAGAGCACGTGGCGGCTTCTGGGGGCCATGTTT#(((((((((((((((((((((.#.)))).))))).))))))))).))).	855	907	1	-30.2	1	0.0082769	0.324	-0.346643	-0.690589	-3.93757	21	26	9	3UTR
hsa-miR-193b-3p	NM_001127214	ACSF3	AACTGGCCCTCAAAGTCCCGCT#AGCGGGGCCAATTCAGATGCACAGGGGCCAC#...(((((((....((((((((#))))))))...............))))))).	2814	2845	1	-24.7	0	0.00252753	0.529	-0.567653	-0.481466	-14.8321	15	31	8	3UTR
hsa-miR-193b-3p	NM_001127227	CD59	AACTGGCCCTCAAAGTCCCGCT#AGCAGAAAATGAATTTCTGGGAACTTTTTTGGGGGCGGGG#..((.(((((((((((((((..#.)))))....)))))))))).)).	2062	2102	1	-25.1	0	0.00408599	0.485	0.0530142	0.0091246	-9.07604	17	24	10	3UTR
hsa-miR-193b-3p	NM_001127380	SAA2	AACTGGCCCTCAAAGTCCCGCT#AGTGGGGAGGGGGGGAGTGAGGGGAGGTG#.(((..((((((...((((.((#.)).))))...))))))..))).	1448	1477	1	-24.3	0	0.459577	0.471	0.404138	0.166853	-12.6947	15	23	6	3UTR
hsa-miR-193b-3p	NM_001127395	METTL21A	AACTGGCCCTCAAAGTCCCGCT#AGGGGGATTTGGCAGGGTCAT#...((((((((.(((((((.((#)).))))))).).))))))).	2070	2091	1	-24.1	0	0.000370412	0.456	0	0	-9.86134	17	21	7	3UTR
hsa-miR-193b-3p	NM_001127496	SPRY4	AACTGGCCCTCAAAGTCCCGCT#GGCTCTGGGGCCAGTC#.((((((((.((.((((.....#)))).)))))))))).	3806	3822	1	-22.4	1	6.42118e-09	0.324	-0.239505	3.37781	-6.32496	14	16	10	3UTR
hsa-miR-193b-3p	NM_001127595	FCGR3A	AACTGGCCCTCAAAGTCCCGCT#AGGGGACTGAGGATTGCGGTGGGGGGTGGGG#..((.((((((..((((((.((#)))))))).............)))))).)).	1603	1634	1	-22.6	0	0.00393355	0.456	0.171763	0.457316	-13.712	16	31	8	3UTR
hsa-miR-193b-3p	NM_001127893	CEACAM19	AACTGGCCCTCAAAGTCCCGCT#AGCAGGACAAGGCCATTGGGGGCTGTGGGGCCGA#...((((((.((.((((((...#.)))))).)))))))).	1423	1457	1	-25.1	0	1.61587e-06	0.382	0.315033	-0.216667	-9.04618	14	17	8	3UTR
hsa-miR-193b-3p	NM_001127898	CLCN5	AACTGGCCCTCAAAGTCCCGCT#CGGGGGTGATGAGGGCTT#....((((((((.(.(((((..#))))).)..)))))))).	8442	8460	1	-23.6	0	2.92494e-05	0.529	-0.384977	0.09233	-11.5711	14	18	8	3UTR
hsa-miR-193b-3p	NM_001127899	CLCN5	AACTGGCCCTCAAAGTCCCGCT#CGGGGGTGATGAGGGCTT#....((((((((.(.(((((..#))))).)..)))))))).	8701	8719	1	-23.6	0	2.92494e-05	0.529	-0.384977	0.09233	-11.5711	14	18	8	3UTR
hsa-miR-193b-3p	NM_001128148	TFRC	AACTGGCCCTCAAAGTCCCGCT#AGCAGAGGGACTTTGTATAGAAGGTTTGGGGGCTGTG#.((.((((((((((((((((((#)))...))))))).............)))))))))).	4185	4222	1	-23.9	0	0.000506238	0.471	1.09869	2.69323	-6.82535	20	37	10	3UTR
hsa-miR-193b-3p	NM_001128166	PAK3	AACTGGCCCTCAAAGTCCCGCT#AGATGGGACTTTCTCTGAGAGCCAA#...((((.((((((((((((((#)).))))))))....)))).)))).	2916	2941	1	-22.8	0	0.00111636	0.632	0.292608	0.591716	-8.82818	18	25	8	3UTR
hsa-miR-193b-3p	NM_001128167	PAK3	AACTGGCCCTCAAAGTCCCGCT#AGATGGGACTTTCTCTGAGAGCCAA#...((((.((((((((((((((#)).))))))))....)))).)))).	2843	2868	1	-22.8	0	0.00111636	0.632	0.292608	0.591716	-8.82818	18	25	8	3UTR
hsa-miR-193b-3p	NM_001128203	PLAAT3	AACTGGCCCTCAAAGTCCCGCT#GCGGGGCGGAAGGGAGACAGA#..(((.((((....(((((((.#)))))))...))))...))).	925	946	1	-22.8	0	0.090485	0.5	4.50043	2.16808	-15.1755	14	21	7	3UTR
hsa-miR-193b-3p	NM_001128211	NUDCD1	AACTGGCCCTCAAAGTCCCGCT#GGCCAAGTCTAGAGTCAGAATGAGGGGACTACACAAGCTGACAGCGGATGGTATGACTCATTGGGGGCCAT#...(((((((((((((((((((#.))))).......))))..)))))))))).	2611	2682	1	-27.5	0	0.000264482	0.515	0	0	-6.51454	19	30	10	3UTR
hsa-miR-193b-3p	NM_001128426	AP1AR	AACTGGCCCTCAAAGTCCCGCT#GACTGTGAGGGCTGGTG#.(((((((((((.((((.....#)))).))))))))))).	4970	4987	1	-24.8	1	0.000286272	0.441	0.0298463	0.101813	-5.08246	15	17	11	3UTR
hsa-miR-193b-3p	NM_001128588	SLC14A1	AACTGGCCCTCAAAGTCCCGCT#AGCACTTTGGGGAGCCCAGG#..((((((((((((((...(((#)))))))))))).))).)).	2644	2664	1	-20.5	1	1.54712e-05	0.397	-0.224584	-0.104818	-4.957	17	20	12	3UTR
hsa-miR-193b-3p	NM_001128596	TC2N	AACTGGCCCTCAAAGTCCCGCT#AGTGGGATTTTGAACAAGTTATATAATTGTGGTCT#....((((((((((((((((((#)))))))))))))...............).)))).	4487	4522	1	-20.8	0	0.00100219	0.676	2.87625	1.92779	-9.54656	18	35	13	3UTR
hsa-miR-193b-3p	NM_001128608	MAPKBP1	AACTGGCCCTCAAAGTCCCGCT#GCGGGGCTGCTTGGAGTGGAAAGCAGGGAGCAGTG#.((((.(((((((((((((((.#))))))))..)))...........))))..)))).	4858	4893	1	-23.9	0	0.00357123	0.368	0.721233	0.444276	-5.69428	19	35	8	3UTR
hsa-miR-193b-3p	NM_001128627	SPIRE1	AACTGGCCCTCAAAGTCCCGCT#GTGTGGCTTTGGAAGCCAGTA#.((((((..((((((((.(((.#))).))))))))..)))))).	2223	2244	1	-23.3	1	1.56153e-06	0.603	0.294958	0.457785	-7.16335	17	21	8	3UTR
hsa-miR-193b-3p	NM_001128826	NCS1	AACTGGCCCTCAAAGTCCCGCT#GCAGGGATGGGGTCAGTG#.(((((((((....(((((((.#)).)))))))))))))).	2893	2911	1	-24.6	1	0.00205716	0.382	0	0	-12.1109	16	18	14	3UTR
hsa-miR-193b-3p	NM_001128843	TNIP3	AACTGGCCCTCAAAGTCCCGCT#AGCACTTTGGGAGGCTGAGGCAGGTGGATTGCTTTGAGGCCAGG#..((((.(((((((((.(((((#.)))))...))))))))))))).	1915	1959	1	-27	0	5.26306e-05	0.412	1.93582	1.43667	-6.50069	18	23	13	3UTR
hsa-miR-193b-3p	NM_001129908	GASK1A	AACTGGCCCTCAAAGTCCCGCT#CGGGATTTCTGGGGCAAAGG#..((.(((((..((((((((..#))))))))..)))))..)).	2993	3013	1	-22.2	0	0.0365615	0.515	0.0283369	0.000917648	-15.2476	15	20	8	3UTR
hsa-miR-193b-3p	NM_001129994	KCTD15	AACTGGCCCTCAAAGTCCCGCT#GGTGGGGGCCTGAGGGCTGAGTG#.(((((((((((...(((((((#)))))))...)))))))).))).	1721	1744	1	-27.9	1	0.000317276	0.412	0	0	-6.67474	18	23	8	3UTR
hsa-miR-193b-3p	NM_001129995	KCTD15	AACTGGCCCTCAAAGTCCCGCT#GGTGGGGGCCTGAGGGCTGAGTG#.(((((((((((...(((((((#)))))))...)))))))).))).	1718	1741	1	-27.9	1	0.000317276	0.412	-0.580126	0.0295638	-6.67474	18	23	8	3UTR
hsa-miR-193b-3p	NM_001130011	TEX101	AACTGGCCCTCAAAGTCCCGCT#AGATGGGAATTTGAGGGA#......((((((((.(((((((#)).))))).)))))))).	1021	1039	1	-21	0	0.0857938	0.603	0.246752	0.369727	-16.302	15	18	8	3UTR
hsa-miR-193b-3p	NM_001130028	CLK3	AACTGGCCCTCAAAGTCCCGCT#GGCGGGACTGGGCCGC#...((((((....(((((((((#))))))))))))))).	1567	1583	1	-27.4	0	8.75957e-08	0.265	1.02826	1.6434	-15.2178	15	16	15	3UTR
hsa-miR-193b-3p	NM_001130047	TBCEL	AACTGGCCCTCAAAGTCCCGCT#GTGGGTATTTTTAGGGCA#.....(((((.((((((((((.#))))).))))).))))).	3655	3673	1	-21.6	0	0.00518646	0.676	1.31002	1.20482	-16.4904	15	18	5	3UTR
hsa-miR-193b-3p	NM_001130183	DNAJA4	AACTGGCCCTCAAAGTCCCGCT#GGGGTGACTTGAGGGTCT#....(((((((.(((((((.(.#).)).)))))))))))).	2041	2059	1	-24.3	0	2.87378e-05	0.485	0.0384795	-0.131084	-12.8934	15	18	12	3UTR
hsa-miR-193b-3p	NM_001130523	CSDE1	AACTGGCCCTCAAAGTCCCGCT#GTGGGGGAGGGCGGTTT#((((.((((((....((((((.#)))))))))))))))).	3986	4003	1	-21.9	0	0.00327774	0.441	3.28711	5.10234	-14.2848	16	17	16	3UTR
hsa-miR-193b-3p	NM_001130524	AP1M1	AACTGGCCCTCAAAGTCCCGCT#GGAAACCACCGGGTTTAGGTTTGGGGGCCAGG#..((((((((((((.(((((..#.))))....).)))))))))))).	3453	3485	1	-28.8	1	6.29261e-06	0.426	-0.00780669	-0.222188	-5.69245	17	24	12	3UTR
hsa-miR-193b-3p	NM_001130524	AP1M1	AACTGGCCCTCAAAGTCCCGCT#GCAGGGACAGGAGAGGGCTGGTC#.((((((((((...(((((((.#)).)))))....)))))))))).	3229	3252	1	-28.4	1	0.0012194	0.397	-0.313264	-0.419054	-9.2861	17	23	10	3UTR
hsa-miR-193b-3p	NM_001130677	EPOP	AACTGGCCCTCAAAGTCCCGCT#GCGGGAGTTGTCAGAGATCTGATGGATCCGAAAGGGGCAGGGCCAGG#..(((((((((((..((((((.#)))))).)))............................)))))))).	2779	2826	1	-27	1	0.000509528	0.456	1.02842	1.18835	-6.54929	17	47	8	3UTR
hsa-miR-193b-3p	NM_001130692	PPP3CA	AACTGGCCCTCAAAGTCCCGCT#GCTCTGGGGGCCAGG#..((((((((((.(((......#))).)))))))))).	2256	2271	1	-23	1	1.60314e-05	0.574	2.76907	2.89743	-6.24613	13	15	10	3UTR
hsa-miR-193b-3p	NM_001130713	LEF1	AACTGGCCCTCAAAGTCCCGCT#AGTGGGATTTTATGCCAGTTG#(((((((....(((((((((((#)))))))))))..))))))).	3316	3337	1	-24.5	1	0.00121864	0.691	0.796006	0.383606	-11.3749	18	21	11	3UTR
hsa-miR-193b-3p	NM_001130714	LEF1	AACTGGCCCTCAAAGTCCCGCT#AGTGGGATTTTATGCCAGTTG#(((((((....(((((((((((#)))))))))))..))))))).	3275	3296	1	-24.5	1	0.00121864	0.691	0.796006	0.383606	-11.3749	18	21	11	3UTR
hsa-miR-193b-3p	NM_001130820	IFT22	AACTGGCCCTCAAAGTCCCGCT#GGCGGATCACTTGAGGCCAGG#..((((.((((.((((.(((((#)))))...)))))))))))).	1602	1623	1	-23.6	0	0.000164135	0.426	0.336	-0.126177	-9.84749	17	21	12	3UTR
hsa-miR-193b-3p	NM_001130822	IFT22	AACTGGCCCTCAAAGTCCCGCT#GGCGGATCACTTGAGGCCAGG#..((((.((((.((((.(((((#)))))...)))))))))))).	1615	1636	1	-23.6	0	0.000164135	0.426	-0.274583	-0.0699952	-9.84749	17	21	12	3UTR
hsa-miR-193b-3p	NM_001130849	CAB39	AACTGGCCCTCAAAGTCCCGCT#AGCTATCCAAAATGGGAGTTTGGGGGCAGC#..((.(((((((((.(((((..#.))))).))))))))))).	2058	2088	1	-26.1	0	8.88974e-05	0.559	0.727809	1.22113	-9.81149	16	19	11	3UTR
hsa-miR-193b-3p	NM_001130850	CAB39	AACTGGCCCTCAAAGTCCCGCT#AGCTATCCAAAATGGGAGTTTGGGGGCAGC#..((.(((((((((.(((((..#.))))).))))))))))).	1802	1832	1	-26.1	0	8.88974e-05	0.559	0.727809	1.22113	-9.81149	16	19	11	3UTR
hsa-miR-193b-3p	NM_001130912	SUGT1	AACTGGCCCTCAAAGTCCCGCT#GTGTGTTTTGAGGGCAAGTG#.(((.((((((((((.(.(((.#))).))))))))))).))).	8758	8778	1	-21.8	0	0.00184318	0.721	0.893069	0.146798	-8.14541	17	20	11	3UTR
hsa-miR-193b-3p	NM_001130969	NSMF	AACTGGCCCTCAAAGTCCCGCT#AGGGAGGGCTGGGGCGGGGGCCGGG#..(((((((((...((((((((#.))).)))))))))))))).	2913	2938	1	-29.3	1	2.72175e-07	0.368	0	0	-10.4498	17	20	14	3UTR
hsa-miR-193b-3p	NM_001130970	NSMF	AACTGGCCCTCAAAGTCCCGCT#AGGGAGGGCTGGGGCGGGGGCCGGG#..(((((((((...((((((((#.))).)))))))))))))).	2844	2869	1	-29.3	1	2.72175e-07	0.368	0	0	-10.4498	17	20	14	3UTR
hsa-miR-193b-3p	NM_001130993	RBP1	AACTGGCCCTCAAAGTCCCGCT#AGCCCTCCAGAGGTGGATCCGTAAACAGAGGGACTACTAGGGCTGGG#..((((((((...((((((.((#.)).))))))...)))))))).	1091	1138	1	-25.4	1	7.68714e-05	0.426	0.356742	0.00750043	-12.4177	16	22	8	3UTR
hsa-miR-193b-3p	NM_001131005	MEF2C	AACTGGCCCTCAAAGTCCCGCT#TGTGGAGTTGGAGGGCTAA#...((((((((.((.(((((..#)).))).)).)))))))).	2413	2432	1	-21	0	0.000446618	0.765	2.6156	1.27147	-10.5968	15	19	8	3UTR
hsa-miR-193b-3p	NM_001134223	USP46	AACTGGCCCTCAAAGTCCCGCT#GGGGCTAAGAAGGCTCAGG#..((((((.((..((((((...#))))))..)).))).))).	1958	1977	1	-21.5	1	0.000107413	0.529	0.113351	0.078508	-10.6493	14	19	6	3UTR
hsa-miR-193b-3p	NM_001134381	TBC1D5	AACTGGCCCTCAAAGTCCCGCT#AGCCCTGGGGTTGCTAAGGAAGCTGCTTCAGGGAGTTGGGGGTTAGTTG#(((((((((((((..((((...#.)))).))))))))))))).	5781	5830	1	-26.3	1	0.0248772	0.456	0	0	-5.52986	17	20	13	3UTR
hsa-miR-193b-3p	NM_001134398	VAV2	AACTGGCCCTCAAAGTCCCGCT#GGCAGGAGGGTTGGAGGGCTGGG#..(((((((((.((.(((((((#))).)).)).)).))))))))).	4592	4615	1	-24.2	1	0.00514879	0.412	0	0	-9.03925	18	23	9	3UTR
hsa-miR-193b-3p	NM_001134404	CYB561D1	AACTGGCCCTCAAAGTCCCGCT#GCAGGGTAGGAGGGCCAGG#..(((((((((.....(((((.#)).)))...))))))))).	2790	2809	1	-27.2	1	1.86856e-05	0.426	0	0	-11.4183	14	19	9	3UTR
hsa-miR-193b-3p	NM_001134418	P3H2	AACTGGCCCTCAAAGTCCCGCT#GCTTATATTTTGGGGGCCC#....((((((((((((...((.#))....)))))))))))).	2813	2832	1	-20.7	0	0.000578687	0.544	0	0	-9.54656	14	19	12	3UTR
hsa-miR-193b-3p	NM_001134431	TOR2A	AACTGGCCCTCAAAGTCCCGCT#AGCATTTTTCCTCCTGCCCCTGGGGGTTTGGGGCCGGC#..(((((((.((((.(((((..#.))))).))))))))))).	1367	1405	1	-27.6	1	6.19815e-07	0.397	0.152338	-0.347281	-6.93496	16	19	11	3UTR
hsa-miR-193b-3p	NM_001134431	TOR2A	AACTGGCCCTCAAAGTCCCGCT#GGCGGGACCGCGAGGAGATCCTCCTGCAGGAGCTGGAGCCGGTC#.((((((((((...((((((((#))))))))...))))......................)))))).	1097	1141	1	-27.1	1	1.37095e-05	0.309	1.71204	1.48523	-9.2861	18	44	8	3UTR
hsa-miR-193b-3p	NM_001134441	ZNF502	AACTGGCCCTCAAAGTCCCGCT#GGTTGGACATTGGGGCTC#....(((((.(((.((((.(((#))).)))).)))))))).	2834	2852	1	-20.1	0	0.0177002	0.618	-0.63401	-0.054864	-11.6459	15	18	8	3UTR
hsa-miR-193b-3p	NM_001134442	ZNF502	AACTGGCCCTCAAAGTCCCGCT#GGTTGGACATTGGGGCTC#....(((((.(((.((((.(((#))).)))).)))))))).	2830	2848	1	-20.1	0	0.0177002	0.618	-0.0509875	0.0963186	-11.6459	15	18	8	3UTR
hsa-miR-193b-3p	NM_001134470	DIPK2A	AACTGGCCCTCAAAGTCCCGCT#TGGGAGATTTTTGAGGGGAGTG#.(((..((((((((((((((..#)))))...))))))))).))).	2986	3008	1	-20.7	0	0.000541964	0.603	0	0	-9.81332	17	22	9	3UTR
hsa-miR-193b-3p	NM_001134851	TCF7	AACTGGCCCTCAAAGTCCCGCT#GCGGGACAGAGGACCAT#...(((.((((...(((((((.#))))))).)))).))).	2591	2608	1	-24.8	0	0.00429397	0.441	0	0	-13.551	14	17	7	3UTR
hsa-miR-193b-3p	NM_001135004	DNAJB5	AACTGGCCCTCAAAGTCCCGCT#AGCCTTCATCAGGAAGGGAAAGGGCTTTGGGGTCAGG#..(((((((.((((((((....#.))))))))))))))).	2083	2120	1	-26.1	1	0.000272582	0.441	0	0	-6.19951	15	17	15	3UTR
hsa-miR-193b-3p	NM_001135005	DNAJB5	AACTGGCCCTCAAAGTCCCGCT#GGGGGTGGCTGAGGAGGGCCAC#...((((((((..((((((.((#)).)).))))...)))))))).	2805	2827	1	-27	0	4.43955e-09	0.353	0	0	-11.1505	16	22	8	3UTR
hsa-miR-193b-3p	NM_001135005	DNAJB5	AACTGGCCCTCAAAGTCCCGCT#AGGGAAAGGGCTTTGGGGTCAGG#..(((((((.((((((((....#.))))))))))))))).	2388	2411	1	-26.1	1	0.000272582	0.441	0	0	-6.19951	15	17	15	3UTR
hsa-miR-193b-3p	NM_001135052	SYK	AACTGGCCCTCAAAGTCCCGCT#GGCAGGATCCAAGGGGCTAGC#..((((((((....((((.(((#))).))))....)))))))).	2159	2180	1	-22.2	1	2.11907e-05	0.5	0	0	-13.2745	15	21	8	3UTR
hsa-miR-193b-3p	NM_001135153	SLC39A14	AACTGGCCCTCAAAGTCCCGCT#GGTGGGATTATGGTCCAGTTT#((((((.((....(((((((((#)))))))))..)).)))))).	3489	3510	1	-22.1	0	0.000959773	0.588	0	0	-14.1845	17	21	9	3UTR
hsa-miR-193b-3p	NM_001135175	NEDD1	AACTGGCCCTCAAAGTCCCGCT#ATTTTTGGGGCTAGTTG#(((((((((.(((((.......#.)))))))))))))).	2516	2533	1	-18.5	1	7.92924e-05	0.676	-0.196488	0.807106	-5.41313	14	16	14	3UTR
hsa-miR-193b-3p	NM_001135178	ZNF397	AACTGGCCCTCAAAGTCCCGCT#GGTGGGAATGAGGGTGAGA#..((.(((((((...(((((((#))))))).))))))).)).	2804	2823	1	-26.3	0	0.00212824	0.471	-0.220044	-0.105194	-11.9575	16	19	7	3UTR
hsa-miR-193b-3p	NM_001135197	IHO1	AACTGGCCCTCAAAGTCCCGCT#GCAGGACATTTGGGCTGGCCAA#...(((((((((((((((.((.#)).)))).))))))..))))).	1920	1942	1	-23.5	0	0.000157419	0.5	-0.303231	0.203806	-6.51454	17	22	6	3UTR
hsa-miR-193b-3p	NM_001135585	SLC2A5	AACTGGCCCTCAAAGTCCCGCT#AGCCTGCACCCCACTCAGGATGACGGGGCTGGGGCCGGC#..((((((((...(((((((..#.))))))))))))))).	2161	2200	1	-27.9	1	5.31457e-09	0.265	0	0	-12.4177	15	17	15	3UTR
hsa-miR-193b-3p	NM_001135590	ZNF577	AACTGGCCCTCAAAGTCCCGCT#GGTGGGGAGAGGGTCAGC#..(((((((((....(((((((#))))))).))))))))).	4782	4800	1	-25.4	1	0.00611895	0.456	0	0	-11.1852	16	18	9	3UTR
hsa-miR-193b-3p	NM_001135636	PIP5K1A	AACTGGCCCTCAAAGTCCCGCT#AGTGGGACATGGGGTA#.....((((.((..((((((((#)))))))).)))))).	2760	2776	1	-20.9	0	0.0990663	0.574	0	0	-17.0541	14	16	8	3UTR
hsa-miR-193b-3p	NM_001135637	PIP5K1A	AACTGGCCCTCAAAGTCCCGCT#AGTGGGACATGGGGTA#.....((((.((..((((((((#)))))))).)))))).	2694	2710	1	-20.9	0	0.0990663	0.574	0	0	-17.0541	14	16	8	3UTR
hsa-miR-193b-3p	NM_001135638	PIP5K1A	AACTGGCCCTCAAAGTCCCGCT#AGTGGGACATGGGGTA#.....((((.((..((((((((#)))))))).)))))).	2880	2896	1	-20.9	0	0.0990663	0.574	0	0	-17.0541	14	16	8	3UTR
hsa-miR-193b-3p	NM_001135642	INPP5K	AACTGGCCCTCAAAGTCCCGCT#GGGGCTTTGGGGACATGGCCTGTC#.((.(((((((((((((((...#)))))))))))).....))).)).	2818	2842	1	-25.8	0	8.65027e-05	0.382	0	0	-6.82535	17	24	12	3UTR
hsa-miR-193b-3p	NM_001135669	XPR1	AACTGGCCCTCAAAGTCCCGCT#GGTGGGAATTGGAGGGAAAGA#..((..(((((....(((((((#)))))))....)))))..)).	7550	7571	1	-23.6	0	0.00193856	0.544	1.35297	0.419514	-17.2052	14	21	7	3UTR
hsa-miR-193b-3p	NM_001135699	YWHAZ	AACTGGCCCTCAAAGTCCCGCT#TGGTACATTGTGGCTTCAAAAGGGCCAGTG#.(((((((((.......((((.#.)))).......))))))))).	1168	1198	1	-23.1	1	0.00027834	0.603	5.61159	5.33049	-13.0794	13	22	9	3UTR
hsa-miR-193b-3p	NM_001135701	YWHAZ	AACTGGCCCTCAAAGTCCCGCT#GTGGCTTCAAAAGGGCCAGTG#.(((((((((.......((((.#)))).......))))))))).	1158	1179	1	-23.1	1	0.00027834	0.603	-0.269205	-0.00904099	-13.0794	13	21	9	3UTR
hsa-miR-193b-3p	NM_001135705	ACBD4	AACTGGCCCTCAAAGTCCCGCT#AGCTCTTGAGCAAGTTGGGACTTGGGCCGGG#..(((((((...((((((((((#.))).)))))))))))))).	1583	1614	1	-26.8	1	1.17297e-05	0.382	0.279047	0.216688	-12.3711	17	20	14	3UTR
hsa-miR-193b-3p	NM_001135706	ACBD4	AACTGGCCCTCAAAGTCCCGCT#AGCTCTTGAGCAAGTTGGGACTTGGGCCGGG#..(((((((...((((((((((#.))).)))))))))))))).	1621	1652	1	-26.8	1	1.17297e-05	0.382	0.279047	0.216688	-12.3711	17	20	14	3UTR
hsa-miR-193b-3p	NM_001135707	ACBD4	AACTGGCCCTCAAAGTCCCGCT#AGCTCTTGAGCAAGTTGGGACTTGGGCCGGG#..(((((((...((((((((((#.))).)))))))))))))).	2433	2464	1	-26.8	1	1.17297e-05	0.382	0.279047	0.216688	-12.3711	17	20	14	3UTR
hsa-miR-193b-3p	NM_001135820	CEMIP2	AACTGGCCCTCAAAGTCCCGCT#GGTGGGGTGGAGTGGGGGCTT#....((((((((..((((((((#))))))))....)))))))).	4442	4463	1	-23.2	0	0.000858322	0.5	3.31035	3.65416	-11.6925	16	21	8	3UTR
hsa-miR-193b-3p	NM_001135825	RNF185	AACTGGCCCTCAAAGTCCCGCT#GCCACAGGAAACTGGGGGCTTTGTCAGGTCAGC#..((((((..(((((((((...#.)))))))))...)))))).	1539	1572	1	-24.4	1	0.000517661	0.441	-0.0664285	0.093731	-7.2559	15	20	9	3UTR
hsa-miR-193b-3p	NM_001135911	PIK3IP1	AACTGGCCCTCAAAGTCCCGCT#AGTGGGGCTTTCTATGGAGCCAT#...((((((..(((((((((((#)))))))))))....)).)))).	2180	2203	1	-24.5	0	4.59281e-05	0.456	0.57827	1.1616	-10.5818	17	23	11	3UTR
hsa-miR-193b-3p	NM_001135937	SMAD2	AACTGGCCCTCAAAGTCCCGCT#GGTGGGGTGGGGGCAGGTA#.(((.(((((((...(((((((#)))))))))))))).))).	33762	33781	1	-24.6	0	1.52717e-06	0.412	0	0	-10.7938	17	19	14	3UTR
hsa-miR-193b-3p	NM_001135956	TRPC4	AACTGGCCCTCAAAGTCCCGCT#AGCCCCTGTTCACTCCTAAACCTGGTTTTTGGGAATTTAGGAATGGGCCAGA#..(((((((((.((((((((..#.))))).)))..))..))))))).	4627	4679	1	-21.4	1	0.000416838	0.603	3.14315	1.9633	-8.3038	17	24	7	3UTR
hsa-miR-193b-3p	NM_001135957	TRPC4	AACTGGCCCTCAAAGTCCCGCT#AGCCCCTGTTCACTCCTAAACCTGGTTTTTGGGAATTTAGGAATGGGCCAGA#..(((((((((.((((((((..#.))))).)))..))..))))))).	4651	4703	1	-21.4	1	0.000416838	0.603	2.33681	2.17323	-8.3038	17	24	7	3UTR
hsa-miR-193b-3p	NM_001135958	TRPC4	AACTGGCCCTCAAAGTCCCGCT#AGCCCCTGTTCACTCCTAAACCTGGTTTTTGGGAATTTAGGAATGGGCCAGA#..(((((((((.((((((((..#.))))).)))..))..))))))).	4555	4607	1	-21.4	1	0.000416838	0.603	2.18307	2.31935	-8.3038	17	24	7	3UTR
hsa-miR-193b-3p	NM_001136009	FXYD3	AACTGGCCCTCAAAGTCCCGCT#GGGACTAGGATGGGGTTAC#...((((((((..((((((...#))))))..))..)))))).	540	559	1	-19.8	0	0.00384828	0.559	-0.230402	-0.115527	-11.1505	14	19	6	3UTR
hsa-miR-193b-3p	NM_001136010	FXYD3	AACTGGCCCTCAAAGTCCCGCT#GGGACTAGGATGGGGTTAC#...((((((((..((((((...#))))))..))..)))))).	456	475	1	-19.8	0	0.00384828	0.559	-0.230402	-0.115527	-11.1505	14	19	6	3UTR
hsa-miR-193b-3p	NM_001136019	FCGRT	AACTGGCCCTCAAAGTCCCGCT#GGGGGACTGAATGGCGGCTGGG#..((((((.(((.((((((.(.#).))))))...))).)))))).	1465	1487	1	-23.5	1	0.00113707	0.429	-0.0860712	-0.021988	-7.30252	16	22	6	3UTR
hsa-miR-193b-3p	NM_001136025	PLS3	AACTGGCCCTCAAAGTCCCGCT#AGACGGGATTTGGTAGGCCAAGTA#.(((((((..(.((((((((((#)).)))))))).)..))))).)).	2862	2886	1	-23.5	1	5.55409e-05	0.647	0.823727	1.35069	-9.43902	18	24	8	3UTR
hsa-miR-193b-3p	NM_001136030	TESPA1	AACTGGCCCTCAAAGTCCCGCT#AGAGGGACTTGAGGGA#......(((((.(((((((.((#)).)))))))))))).	2808	2824	1	-22.5	0	0.0304883	0.691	0.0784819	0.307629	-18.9134	14	16	12	3UTR
hsa-miR-193b-3p	NM_001136044	TMUB1	AACTGGCCCTCAAAGTCCCGCT#GGTGGGAGGCTGGTGAAGGGGAGCGGGGAGGGGCAGA#..(((.(((((.....((((((#.))))))))))).))).	1211	1248	1	-25	0	0.00617345	0.353	0.445352	1.70169	-13.3192	14	17	11	3UTR
hsa-miR-193b-3p	NM_001136049	LMLN	AACTGGCCCTCAAAGTCCCGCT#GCTGTGTTAAGAGGGACAGGCTGGGCCGGC#..(((((((.....(((((.((#.)).))))).....))))))).	5984	6014	1	-25.1	1	1.25897e-05	0.382	-0.192168	0.0265369	-14.5171	14	22	7	3UTR
hsa-miR-193b-3p	NM_001136053	TPRA1	AACTGGCCCTCAAAGTCCCGCT#AGCGGGGTAAGGGTTGGGGCCAGC#..(((((((.(((..(((((((#)))))))......)))))))))).	3000	3024	1	-27.2	1	0.00258526	0.426	0	0	-7.7918	17	24	10	3UTR
hsa-miR-193b-3p	NM_001136115	FBXO28	AACTGGCCCTCAAAGTCCCGCT#CTTTGGGGGCCATGTC#.((((((((((((((.......#)))))))))))).)).	1563	1579	1	-22.2	1	9.79249e-05	0.574	2.16149	2.28926	-4.02637	14	16	12	3UTR
hsa-miR-193b-3p	NM_001136135	RPL28	AACTGGCCCTCAAAGTCCCGCT#GTGGGGCTGTGAGCTTTCCCAGC#..((((..((((.((((((((.#)))))))).)))).....)))).	737	760	1	-23.1	0	0.0040026	0.412	-0.0615751	-0.296014	-10.1035	16	23	8	3UTR
hsa-miR-193b-3p	NM_001136262	ATXN7L3B	AACTGGCCCTCAAAGTCCCGCT#TGGGACTTTGAAGGTTAT#...(((((.(((((((((((..#))))))))))).))))).	4681	4699	1	-23.3	0	0.0035716	0.676	0.124928	-0.000197177	-7.57093	16	18	11	3UTR
hsa-miR-193b-3p	NM_001136498	CISD3	AACTGGCCCTCAAAGTCCCGCT#GGTGGGGGTGGGGTCAGA#..((((((((...(.(((((((#))))))).))))))))).	1111	1129	1	-24	1	4.16428e-05	0.441	0.230929	0.19899	-13.1532	16	18	9	3UTR
hsa-miR-193b-3p	NM_001136557	GPR107	AACTGGCCCTCAAAGTCCCGCT#GGCGGGAATGGGAGGGCGGGC#..((.((((((....(((((((#)))))))....)))))).)).	2045	2066	1	-30	0	0.0252462	0.397	1.47142	0.652548	-15.3043	15	21	7	3UTR
hsa-miR-193b-3p	NM_001137554	MCTS1	AACTGGCCCTCAAAGTCCCGCT#AGATCAGGAATGAATGAAGAAAATTGAGGGCCAGTTT#(((((((((((((.........#.))))))))))))).	4936	4973	1	-23.9	1	0.000937389	0.647	0.55946	0.611516	-5.76291	13	15	13	3UTR
hsa-miR-193b-3p	NM_001137671	POTEC	AACTGGCCCTCAAAGTCCCGCT#AGCGTGCGGGCTTTGGAGAGTACAAACCCACCAGGGGCAGA#..(((.(((((((((.(((((.#.)))))))))).................)))).))).	2599	2640	1	-25.4	0	0.00021429	0.426	0	0	-7.09101	17	37	10	3UTR
hsa-miR-193b-3p	NM_001137675	ATXN1L	AACTGGCCCTCAAAGTCCCGCT#AGGGGACTTTGGGAGAAAGACTTGATAGCCAGG#..(((((((((((((((((.((#))))))))))))).)............))))).	3103	3136	1	-24.7	1	0.00125894	0.441	0.629535	0.574084	-4.957	19	33	13	3UTR
hsa-miR-193b-3p	NM_001139443	BEST1	AACTGGCCCTCAAAGTCCCGCT#GGGGGTCATTTTTGTCAGTGGCCAGTTT#(((((((((((((((.(((.(.#).))).)...))))..)).)))))))).	3759	3787	1	-21.9	1	0.000312529	0.559	3.59286	2.15718	-4.17062	19	28	8	3UTR
hsa-miR-193b-3p	NM_001139498	FGF13	AACTGGCCCTCAAAGTCCCGCT#CGGGACTTTGAGAACCAC#...(((..((((((((((((..#))))))))))))..))).	3981	3999	1	-25.1	0	0.000462943	0.529	0	0	-10.3719	15	18	12	3UTR
hsa-miR-193b-3p	NM_001139500	FGF13	AACTGGCCCTCAAAGTCCCGCT#CGGGACTTTGAGAACCAC#...(((..((((((((((((..#))))))))))))..))).	4149	4167	1	-25.1	0	0.000462943	0.529	0	0	-10.3719	15	18	12	3UTR
hsa-miR-193b-3p	NM_001139501	FGF13	AACTGGCCCTCAAAGTCCCGCT#CGGGACTTTGAGAACCAC#...(((..((((((((((((..#))))))))))))..))).	4259	4277	1	-25.1	0	0.000462943	0.529	0	0	-10.3719	15	18	12	3UTR
hsa-miR-193b-3p	NM_001141	ALOX15B	AACTGGCCCTCAAAGTCCCGCT#GGCGGGAAAATCATTTGAGGTCAGAAGTTCAAGGCCAGC#..((((((((((((((((((((#)))))))....).))))))).............))))).	2603	2642	1	-25	1	0.000126999	0.471	0	0	-4.957	20	39	7	3UTR
hsa-miR-193b-3p	NM_001141919	XG	AACTGGCCCTCAAAGTCCCGCT#GGGGGAACCTCTCTTTGAGGGGTCAT#...((((((((((((((((.(.#).))))......))))))))).))).	2619	2645	1	-23.1	0	7.34658e-06	0.485	0	0	-6.51454	17	26	9	3UTR
hsa-miR-193b-3p	NM_001141979	TP53BP1	AACTGGCCCTCAAAGTCCCGCT#GGCTTTGTGGGCCAT#...((((((.(((((((.....#))))))).)))))).	6852	6867	1	-22.5	0	2.09605e-05	0.574	0	0	-7.75705	13	15	7	3UTR
hsa-miR-193b-3p	NM_001141980	TP53BP1	AACTGGCCCTCAAAGTCCCGCT#GGCTTTGTGGGCCAT#...((((((.(((((((.....#))))))).)))))).	6858	6873	1	-22.5	0	2.09605e-05	0.574	0	0	-7.75705	13	15	7	3UTR
hsa-miR-193b-3p	NM_001142269	GGCX	AACTGGCCCTCAAAGTCCCGCT#AGTGGCTTTTTGGGGGCTGGG#..(((((((((((((..(((((#)))))..))))))))))))).	2430	2451	1	-26.1	1	4.72801e-05	0.456	-0.0769859	-0.365335	-5.19005	18	21	13	3UTR
hsa-miR-193b-3p	NM_001142275	NIPA1	AACTGGCCCTCAAAGTCCCGCT#GGCCCTGCCCATGCTGGGGACTTTGGGGAGGAATTTGGTATTCTGGTGGCCTTGCTCAGC#..(((((((((((((((((((.#.))..)))))))))))).........................)).))).	4035	4095	1	-24.1	1	0.000696756	0.559	0.0483768	-0.0944817	-4.957	19	49	12	3UTR
hsa-miR-193b-3p	NM_001142319	WDCP	AACTGGCCCTCAAAGTCCCGCT#AGCTGGGTTAGGAAAGAAGTGAGGGCCC#....((((((((....((((((#))).)))............)))))))).	3424	3452	1	-21.5	0	0.00071372	0.515	0	0	-12.661	14	28	8	3UTR
hsa-miR-193b-3p	NM_001142353	PPP3CB	AACTGGCCCTCAAAGTCCCGCT#GCTTCTGAGACCCTAGCCCCCTTCCTGGATGGAGGCTTGAGGGCCC#....(((((((.((((((((((#.)).))).)))))))))))).	1831	1877	1	-24.5	0	7.43982e-06	0.426	4.35571	3.03325	-12.8934	17	21	12	3UTR
hsa-miR-193b-3p	NM_001142354	PPP3CB	AACTGGCCCTCAAAGTCCCGCT#GCTTCTGAGACCCTAGCCCCCTTCCTGGATGGAGGCTTGAGGGCCC#....(((((((.((((((((((#.)).))).)))))))))))).	1801	1847	1	-24.5	0	7.43982e-06	0.426	2.115	2.89925	-12.8934	17	21	12	3UTR
hsa-miR-193b-3p	NM_001142398	FAHD1	AACTGGCCCTCAAAGTCCCGCT#AGCTCCTTATTCTCACCTCCCTGGCTGGGAGTTCTGAGGGCAGG#..((.(((((((((.(((((((#.))).)))).)).))))))))).	1214	1258	1	-26	0	7.08302e-05	0.441	0	0	-9.81149	18	23	9	3UTR
hsa-miR-193b-3p	NM_001142495	MYO5A	AACTGGCCCTCAAAGTCCCGCT#GCCGACTATGGGGATCTTTGGGCCAGTTT#(((((((((..((((((((...#.)))).))))))))))))).	8427	8456	1	-25.7	1	0.00161841	0.515	3.81278	3.04194	-8.00486	17	20	13	3UTR
hsa-miR-193b-3p	NM_001142569	INAVA	AACTGGCCCTCAAAGTCCCGCT#AGCCTCAGGGGGTCTGGCTGGGGGCTGGTC#.(((((((((((.((.(((.((#.)).))).))...))))))))))).	2728	2758	1	-27.6	1	1.64266e-08	0.397	-0.504697	-0.198397	-5.3155	18	25	11	3UTR
hsa-miR-193b-3p	NM_001142571	RAD51D	AACTGGCCCTCAAAGTCCCGCT#GGTAGGACTTGGGCTAGG#..(((((((...((((((.(((#))).))))))))))))).	4177	4195	1	-22.8	1	5.03678e-06	0.412	0.0925198	0.224221	-12.3711	16	18	13	3UTR
hsa-miR-193b-3p	NM_001142593	ITPK1	AACTGGCCCTCAAAGTCCCGCT#GGGCTGGGGGGCCGGTG#.((((((((((..(((((....#))))).)))))))))).	3504	3521	1	-27.4	1	1.08845e-06	0.279	0	0	-8.42926	15	17	10	3UTR
hsa-miR-193b-3p	NM_001142646	TPRA1	AACTGGCCCTCAAAGTCCCGCT#AGCGGGGTAAGGGTTGGGGCCAGC#..(((((((.(((..(((((((#)))))))......)))))))))).	2836	2860	1	-27.2	1	0.00258526	0.426	0	0	-7.7918	17	24	10	3UTR
hsa-miR-193b-3p	NM_001142648	SAR1A	AACTGGCCCTCAAAGTCCCGCT#GTGGTGACTGATTGAGGGTA#.....((((((((((((((((.#)))).))))..)))))))).	5446	5466	1	-23.9	0	0.000197919	0.456	0	0	-13.6656	16	20	8	3UTR
hsa-miR-193b-3p	NM_001142651	NEURL1B	AACTGGCCCTCAAAGTCCCGCT#GGATGGGGAGGGGGGCTAGC#..(((((((((....(((((((#)).)))))..))))))))).	6044	6064	1	-23.3	1	0.00441819	0.529	0	0	-11.1852	16	20	9	3UTR
hsa-miR-193b-3p	NM_001142674	CHID1	AACTGGCCCTCAAAGTCCCGCT#AGTGGGCAGGGGGTCAGG#..(((((((((...(.((((((#))))))).))))))))).	2486	2504	1	-25.3	1	0.000679634	0.397	0	0	-10.6828	16	18	9	3UTR
hsa-miR-193b-3p	NM_001142675	CHID1	AACTGGCCCTCAAAGTCCCGCT#AGTGGGCAGGGGGTCAGG#..(((((((((...(.((((((#))))))).))))))))).	2447	2465	1	-25.3	1	0.000679634	0.397	0	0	-10.6828	16	18	9	3UTR
hsa-miR-193b-3p	NM_001142676	CHID1	AACTGGCCCTCAAAGTCCCGCT#AGTGGGCAGGGGGTCAGG#..(((((((((...(.((((((#))))))).))))))))).	2457	2475	1	-25.3	1	0.000679634	0.397	0	0	-10.6828	16	18	9	3UTR
hsa-miR-193b-3p	NM_001142677	CHID1	AACTGGCCCTCAAAGTCCCGCT#AGTGGGCAGGGGGTCAGG#..(((((((((...(.((((((#))))))).))))))))).	2289	2307	1	-25.3	1	0.000679634	0.397	0	0	-10.6828	16	18	9	3UTR
hsa-miR-193b-3p	NM_001142685	ARHGAP32	AACTGGCCCTCAAAGTCCCGCT#GGTGGGGTGGGGGGTGGC#..(((.((((((...(((((((#))))))))))))).))).	10105	10123	1	-21.9	0	0.0146672	0.441	0	0	-9.73938	16	18	13	3UTR
hsa-miR-193b-3p	NM_001142702	DLG2	AACTGGCCCTCAAAGTCCCGCT#CGGAGCCTGGGGCCAGA#..(((((((.((..((.(((..#))).)).))))))))).	3791	3808	1	-20.5	1	2.22274e-05	0.471	0	0	-8.34548	14	17	9	3UTR
hsa-miR-193b-3p	NM_001142776	CHAC1	AACTGGCCCTCAAAGTCCCGCT#GGTGGGCAGGTGGAGGGCCT#....(((((((.....((((((#))))))......))))))).	865	885	1	-24.6	0	6.78879e-06	0.353	0	0	-16.0078	13	20	7	3UTR
hsa-miR-193b-3p	NM_001142777	HSD3B7	AACTGGCCCTCAAAGTCCCGCT#GGCAGGGCTCTGGGGCCAGA#..(((((((.((.(((((.(((#))).))))).))))))))).	1337	1357	1	-28.1	1	7.00827e-08	0.368	0	0	-7.48864	17	20	9	3UTR
hsa-miR-193b-3p	NM_001142801	EYS	AACTGGCCCTCAAAGTCCCGCT#GCATATGAAAGTGTCATATTGAATGTATTTTTGGGTTGGGGCCAGTC#.((((((((.(((...((((..#.))))))))))))))).	5163	5210	1	-22.8	1	0.000872251	0.618	0	0	-6.86117	15	17	15	3UTR
hsa-miR-193b-3p	NM_001142946	C11orf21	AACTGGCCCTCAAAGTCCCGCT#GGAGGGACTGCAAAGGTCAGTG#.(((((((.....((((((.((#)).)))))).....))))))).	2365	2387	1	-23	1	9.17368e-05	0.397	0	0	-13.5529	15	22	7	3UTR
hsa-miR-193b-3p	NM_001143805	BDNF	AACTGGCCCTCAAAGTCCCGCT#GCGGGAGGAATTTCTGAGTGGCCAT#...((((((((((((((((((.#))))))....))).)))).))))).	2159	2184	1	-24.4	0	0.00267775	0.412	1.38224	1.36529	-6.51454	18	25	6	3UTR
hsa-miR-193b-3p	NM_001143805	BDNF	AACTGGCCCTCAAAGTCCCGCT#GGATTGCAAGGGCCAGA#..((((((((...(((((....#)))))...)))))))).	3298	3315	1	-22.7	1	0.000505218	0.559	6.21883	6.08189	-12.4177	13	17	8	3UTR
hsa-miR-193b-3p	NM_001143806	BDNF	AACTGGCCCTCAAAGTCCCGCT#GGATTGCAAGGGCCAGA#..((((((((...(((((....#)))))...)))))))).	3513	3530	1	-22.7	1	0.000505218	0.559	3.83347	4.22956	-12.4177	13	17	8	3UTR
hsa-miR-193b-3p	NM_001143807	BDNF	AACTGGCCCTCAAAGTCCCGCT#GGATTGCAAGGGCCAGA#..((((((((...(((((....#)))))...)))))))).	3219	3236	1	-22.7	1	0.000505218	0.559	0	0	-12.4177	13	17	8	3UTR
hsa-miR-193b-3p	NM_001143808	BDNF	AACTGGCCCTCAAAGTCCCGCT#GGATTGCAAGGGCCAGA#..((((((((...(((((....#)))))...)))))))).	3236	3253	1	-22.7	1	0.000505218	0.559	0	0	-12.4177	13	17	8	3UTR
hsa-miR-193b-3p	NM_001143810	BDNF	AACTGGCCCTCAAAGTCCCGCT#GGATTGCAAGGGCCAGA#..((((((((...(((((....#)))))...)))))))).	3529	3546	1	-22.7	1	0.000505218	0.559	0	0	-12.4177	13	17	8	3UTR
hsa-miR-193b-3p	NM_001143816	BDNF	AACTGGCCCTCAAAGTCCCGCT#GGATTGCAAGGGCCAGA#..((((((((...(((((....#)))))...)))))))).	4002	4019	1	-22.7	1	0.000505218	0.559	0	0	-12.4177	13	17	8	3UTR
hsa-miR-193b-3p	NM_001143889	BSDC1	AACTGGCCCTCAAAGTCCCGCT#TGGGATGAGAAAGGGTCAGG#..((((((((....((((((..#)))))).....)))))))).	2818	2838	1	-22.8	1	0.000119128	0.441	0	0	-13.2745	14	20	8	3UTR
hsa-miR-193b-3p	NM_001143890	BSDC1	AACTGGCCCTCAAAGTCCCGCT#TGGGATGAGAAAGGGTCAGG#..((((((((....((((((..#)))))).....)))))))).	2701	2721	1	-22.8	1	0.000119128	0.441	0	0	-13.2745	14	20	8	3UTR
hsa-miR-193b-3p	NM_001143940	LGSN	AACTGGCCCTCAAAGTCCCGCT#AGTGGGGAATTTGAGGGA#......((((((((.(((((((#)))))))..)))))))).	3706	3724	1	-23.2	0	0.266263	0.574	0	0	-16.302	15	18	8	3UTR
hsa-miR-193b-3p	NM_001143940	LGSN	AACTGGCCCTCAAAGTCCCGCT#TGGGTTAAGAGGGTCAGA#..(((((((((.....((((..#))))....))))))))).	4373	4391	1	-21.9	1	0.00353618	0.529	0	0	-11.4183	13	18	9	3UTR
hsa-miR-193b-3p	NM_001143940	LGSN	AACTGGCCCTCAAAGTCCCGCT#AGGAGGATTGCTTGAGGCCAGG#..((((.(((((((((((..((#))..)))))..)))))))))).	2471	2493	1	-21.3	0	3.57889e-05	0.426	0	0	-6.50069	17	22	10	3UTR
hsa-miR-193b-3p	NM_001143958	TMEM30A	AACTGGCCCTCAAAGTCCCGCT#TGGGTATTTTGAGGGGAGGG#..((..((((((((((((((..#)))).))))))))))..)).	4102	4122	1	-22.8	0	0.066304	0.529	0	0	-10.977	16	20	10	3UTR
hsa-miR-193b-3p	NM_001143998	SEC14L1	AACTGGCCCTCAAAGTCCCGCT#GCGGAGTACCTTGTCCCAGGGCCAGA#..(((((((((((.(((((((.#)))).).)).)))....)))))))).	2972	2998	1	-24.9	1	0.000259312	0.382	0	0	-5.81384	18	26	8	3UTR
hsa-miR-193b-3p	NM_001144001	SEC14L1	AACTGGCCCTCAAAGTCCCGCT#GCGGAGTACCTTGTCCCAGGGCCAGA#..(((((((((((.(((((((.#)))).).)).)))....)))))))).	2806	2832	1	-24.9	1	0.000259312	0.382	0	0	-5.81384	18	26	8	3UTR
hsa-miR-193b-3p	NM_001144774	ELAVL4	AACTGGCCCTCAAAGTCCCGCT#AGGGGATGGGGGCAAGG#..((.(((((((...((((.((#))))))))))))).)).	1997	2014	1	-20	0	0.00103743	0.588	0	0	-11.9575	15	17	13	3UTR
hsa-miR-193b-3p	NM_001144775	ELAVL4	AACTGGCCCTCAAAGTCCCGCT#AGGGGATGGGGGCAAGG#..((.(((((((...((((.((#))))))))))))).)).	1881	1898	1	-20	0	0.00103743	0.588	0	0	-11.9575	15	17	13	3UTR
hsa-miR-193b-3p	NM_001144776	ELAVL4	AACTGGCCCTCAAAGTCCCGCT#AGGGGATGGGGGCAAGG#..((.(((((((...((((.((#))))))))))))).)).	1810	1827	1	-20	0	0.00103743	0.588	0	0	-11.9575	15	17	13	3UTR
hsa-miR-193b-3p	NM_001144777	ELAVL4	AACTGGCCCTCAAAGTCCCGCT#AGGGGATGGGGGCAAGG#..((.(((((((...((((.((#))))))))))))).)).	1846	1863	1	-20	0	0.00103743	0.588	0	0	-11.9575	15	17	13	3UTR
hsa-miR-193b-3p	NM_001144830	FMO5	AACTGGCCCTCAAAGTCCCGCT#AGTGGGATGGGGCTC#....((((((....((((((((#)))))))))))))).	1395	1410	1	-21.4	0	0.00607587	0.456	0	0	-17.8641	14	15	14	3UTR
hsa-miR-193b-3p	NM_001144869	LIPT2	AACTGGCCCTCAAAGTCCCGCT#GGTGAGGATTATTAGGGGCCAT#...(((((((.(((((((((((#)))).))))).)).))))))).	1880	1902	1	-22.5	0	0.00101944	0.515	0	0	-9.33931	18	22	7	3UTR
hsa-miR-193b-3p	NM_001144888	BAIAP2	AACTGGCCCTCAAAGTCCCGCT#GGCGGGCCAGGAGGGCAGTTG#((((.((((((...(.((((((#)))))))...)))))))))).	2750	2771	1	-26.5	0	5.52824e-05	0.353	0	0	-13.7824	17	21	10	3UTR
hsa-miR-193b-3p	NM_001144893	CD209	AACTGGCCCTCAAAGTCCCGCT#GTGGGATGCCTTTGGGGGTGGA#...(.((((((((((((((((.#))))))...)))))))))).).	1030	1052	1	-26.2	0	0.00018341	0.5	0	0	-10.6336	17	22	10	3UTR
hsa-miR-193b-3p	NM_001144894	CD209	AACTGGCCCTCAAAGTCCCGCT#GTGGGATGCCTTTGGGGGTGGA#...(.((((((((((((((((.#))))))...)))))))))).).	1306	1328	1	-26.2	0	0.00018341	0.5	0	0	-10.6336	17	22	10	3UTR
hsa-miR-193b-3p	NM_001144895	CD209	AACTGGCCCTCAAAGTCCCGCT#GTGGGATGCCTTTGGGGGTGGA#...(.((((((((((((((((.#))))))...)))))))))).).	1162	1184	1	-26.2	0	0.00018341	0.5	0	0	-10.6336	17	22	10	3UTR
hsa-miR-193b-3p	NM_001144896	CD209	AACTGGCCCTCAAAGTCCCGCT#GTGGGATGCCTTTGGGGGTGGA#...(.((((((((((((((((.#))))))...)))))))))).).	1366	1388	1	-26.2	0	0.00018341	0.5	0	0	-10.6336	17	22	10	3UTR
hsa-miR-193b-3p	NM_001144897	CD209	AACTGGCCCTCAAAGTCCCGCT#GTGGGATGCCTTTGGGGGTGGA#...(.((((((((((((((((.#))))))...)))))))))).).	1420	1442	1	-26.2	0	0.00018341	0.5	0	0	-10.6336	17	22	10	3UTR
hsa-miR-193b-3p	NM_001144899	CD209	AACTGGCCCTCAAAGTCCCGCT#GTGGGATGCCTTTGGGGGTGGA#...(.((((((((((((((((.#))))))...)))))))))).).	955	977	1	-26.2	0	0.00018341	0.5	0	0	-10.6336	17	22	10	3UTR
hsa-miR-193b-3p	NM_001144982	CCDC169	AACTGGCCCTCAAAGTCCCGCT#GCTGGGATTTTGGTATTTAAAAAGGGCAGAGTA#.(((.((((((((((((((((.#)).)))))))))..........)))))..))).	4263	4296	1	-23.6	0	0.0424338	0.662	0	0	-7.91236	19	33	9	3UTR
hsa-miR-193b-3p	NM_001144983	CCDC169	AACTGGCCCTCAAAGTCCCGCT#GCTGGGATTTTGGTATTTAAAAAGGGCAGAGTA#.(((.((((((((((((((((.#)).)))))))))..........)))))..))).	4259	4292	1	-23.6	0	0.0424338	0.662	0	0	-7.91236	19	33	9	3UTR
hsa-miR-193b-3p	NM_001144984	CCDC169	AACTGGCCCTCAAAGTCCCGCT#GCTGGGATTTTGGTATTTAAAAAGGGCAGAGTA#.(((.((((((((((((((((.#)).)))))))))..........)))))..))).	4222	4255	1	-23.6	0	0.0424338	0.662	0	0	-7.91236	19	33	9	3UTR
hsa-miR-193b-3p	NM_001144989	ZNF814	AACTGGCCCTCAAAGTCCCGCT#GGTGGGACTGGAAGCATGTGCCACCATGCCCGGCCAAGTTT#((((((((((...(((((((((#)))))))))...)).................))))).))).	5792	5833	1	-22	1	0.00091111	0.5	0	0	-11.3983	19	41	9	3UTR
hsa-miR-193b-3p	NM_001145010	SMCO2	AACTGGCCCTCAAAGTCCCGCT#GCCTAACCCAGGGTACCTTTTTAGAGGGCCAT#...((((((((((((.(((...#.)))...))))...)))))))).	4734	4766	1	-22	0	0.00136671	0.426	0	0	-6.74759	15	23	8	3UTR
hsa-miR-193b-3p	NM_001145095	HHLA1	AACTGGCCCTCAAAGTCCCGCT#GGACTCCTTGGGGCCAGTTT#(((((((((.((((((((....#)))))..)))))))))))).	3823	3843	1	-25.6	1	0.00182621	0.485	0	0	-5.18008	17	20	12	3UTR
hsa-miR-193b-3p	NM_001145102	SMAD3	AACTGGCCCTCAAAGTCCCGCT#AGCAGGGACTTTGACTCTTAGGAAGAGCACACATGAGGGCAAGG#..((.(((((((((((((((((#))).)))))))......................))))))).)).	4385	4429	1	-26	0	0.000550942	0.485	0.821109	0.936537	-9.07604	19	44	7	3UTR
hsa-miR-193b-3p	NM_001145103	SMAD3	AACTGGCCCTCAAAGTCCCGCT#AGCAGGGACTTTGACTCTTAGGAAGAGCACACATGAGGGCAAGG#..((.(((((((((((((((((#))).)))))))......................))))))).)).	4222	4266	1	-26	0	0.000550942	0.485	0.69737	0.717685	-9.07604	19	44	7	3UTR
hsa-miR-193b-3p	NM_001145104	SMAD3	AACTGGCCCTCAAAGTCCCGCT#AGCAGGGACTTTGACTCTTAGGAAGAGCACACATGAGGGCAAGG#..((.(((((((((((((((((#))).)))))))......................))))))).)).	3849	3893	1	-26	0	0.000550942	0.485	0.708451	1.06674	-9.07604	19	44	7	3UTR
hsa-miR-193b-3p	NM_001145160	TPM4	AACTGGCCCTCAAAGTCCCGCT#GGTAGGGATTTTCCATCCAGAGCCAATAAAAGGACTGGTGGGGGCCGGG#..((((((((((.(((((....#.)))))..)))))))))).	1393	1442	1	-28.4	1	8.18199e-06	0.441	0	0	-6.24613	15	19	10	3UTR
hsa-miR-193b-3p	NM_001145161	UBE2QL1	AACTGGCCCTCAAAGTCCCGCT#GGAGGGGCTGAGGGCA#.....((((((..((((((.((#)).)))))))))))).	4273	4289	1	-22.9	0	0.000459518	0.412	0	0	-18.3015	14	16	12	3UTR
hsa-miR-193b-3p	NM_001145257	IRAK4	AACTGGCCCTCAAAGTCCCGCT#GGTGGGGCCTGATGGGAAGTG#.(((..((((((..((((((((#)))))))).))).))).))).	3781	3802	1	-21.4	0	0.00743502	0.412	0	0	-11.9593	17	21	8	3UTR
hsa-miR-193b-3p	NM_001145258	IRAK4	AACTGGCCCTCAAAGTCCCGCT#GGTGGGGCCTGATGGGAAGTG#.(((..((((((..((((((((#)))))))).))).))).))).	3611	3632	1	-21.4	0	0.00743502	0.412	0	0	-11.9593	17	21	8	3UTR
hsa-miR-193b-3p	NM_001145288	SLC17A8	AACTGGCCCTCAAAGTCCCGCT#GGGGGACTTTCCAGTTG#((((((.....((((((((.(.#).)))))))))))))).	3718	3735	1	-20.7	0	0.000362072	0.691	0	0	-12.9186	15	17	14	3UTR
hsa-miR-193b-3p	NM_001145306	CDK6	AACTGGCCCTCAAAGTCCCGCT#GCGGGCTGCTTTCCGAGGTCAGA#..((((.((((((((((((((.#)))))..)))))..)))))))).	7797	7820	1	-22.6	0	0.000493867	0.382	0	0	-6.50069	18	23	8	3UTR
hsa-miR-193b-3p	NM_001145314	CEP44	AACTGGCCCTCAAAGTCCCGCT#GGAGGGATATGATGCTTAGGTTTGAACCTGTTAACCTTCCTGGGTTTGAGGGCTAGA#..((((((((((((..((((..#.)))))))))))))))).	2745	2802	1	-25.5	1	0.0034761	0.559	0	0	-5.9255	16	18	16	3UTR
hsa-miR-193b-3p	NM_001145348	KDM8	AACTGGCCCTCAAAGTCCCGCT#GGGGGATTTGAGGCCAGG#..((((.((((.(((((((.(.#).))))))))))))))).	2361	2379	1	-26	0	2.33123e-05	0.485	0	0	-9.84749	16	18	15	3UTR
hsa-miR-193b-3p	NM_001145364	ABHD11	AACTGGCCCTCAAAGTCCCGCT#GGCGTGGTGGCTCATGCCTGTAATTCCAGCACTTTGGGAGGCTAAGGCGGGAGGATGACTTGAGGCCAGG#..((((.((((((..(((((((#.))))))).......)))))))))).	806	876	1	-26.3	0	0.000906121	0.397	0	0	-8.09298	17	26	10	3UTR
hsa-miR-193b-3p	NM_001145369	PTPN3	AACTGGCCCTCAAAGTCCCGCT#GGCAGGGCACTGGGGGTCAGG#..((((((((((..((((.(((#))).))))..)))))))))).	5410	5431	1	-28	1	2.86145e-06	0.412	0	0	-7.10297	17	21	10	3UTR
hsa-miR-193b-3p	NM_001145370	PTPN3	AACTGGCCCTCAAAGTCCCGCT#GGCAGGGCACTGGGGGTCAGG#..((((((((((..((((.(((#))).))))..)))))))))).	5275	5296	1	-28	1	2.86145e-06	0.412	0	0	-7.10297	17	21	10	3UTR
hsa-miR-193b-3p	NM_001145398	TEF	AACTGGCCCTCAAAGTCCCGCT#GGATGGGGCTTGGGGCTGGG#..((((((((..((((((((((#)).)))))))))))))))).	1485	1505	1	-25	1	1.61206e-06	0.324	0	0	-11.1286	18	20	16	3UTR
hsa-miR-193b-3p	NM_001145399	MPPED2	AACTGGCCCTCAAAGTCCCGCT#TGGGGAGGTGGGGCCAGTG#.((((((((.((...(((((..#)))))...)))))))))).	1495	1514	1	-25.5	1	1.23651e-05	0.412	0	0	-7.91725	15	19	10	3UTR
hsa-miR-193b-3p	NM_001145399	MPPED2	AACTGGCCCTCAAAGTCCCGCT#GGCGGGGGTGGGGGTGGTCAA#...((((((((..(.(((((((#))))))).)..))).))))).	4591	4612	1	-25.1	0	0.00908095	0.529	0	0	-11.8859	16	21	7	3UTR
hsa-miR-193b-3p	NM_001145418	TTC28	AACTGGCCCTCAAAGTCCCGCT#AGTGGATAGACTGACTGGCGTCCGGGGAGCCCAGGGTATGTGAGGGCCACGTG#.(((((((((((....((((((#.)))...)))....))))))))).)).	10681	10734	1	-26.2	1	4.58069e-06	0.353	0	0	-6.90779	17	27	9	3UTR
hsa-miR-193b-3p	NM_001145443	PFKFB3	AACTGGCCCTCAAAGTCCCGCT#GCCTTTTGAGGGGACATTGGACGGGGGCCGGG#..(((((((((((.(((((.((#.))))))).)))....)))))))).	3631	3663	1	-26.8	1	0.000569364	0.368	0	0	-5.81384	18	25	8	3UTR
hsa-miR-193b-3p	NM_001145462	YIF1B	AACTGGCCCTCAAAGTCCCGCT#GTGGGACTGTGGGGCCGAGG#..(((((((.((.((((((((.#)))))))).))))))).)).	1422	1442	1	-29.3	1	9.55184e-05	0.353	0	0	-7.48864	17	20	8	3UTR
hsa-miR-193b-3p	NM_001145463	YIF1B	AACTGGCCCTCAAAGTCCCGCT#GTGGGACTGTGGGGCCGAGG#..(((((((.((.((((((((.#)))))))).))))))).)).	1544	1564	1	-29.3	1	9.55184e-05	0.353	0	0	-7.48864	17	20	8	3UTR
hsa-miR-193b-3p	NM_001145639	GPSM1	AACTGGCCCTCAAAGTCCCGCT#AGTGGGGGGGTGGTCAGTG#.((((((((((....(((((((#)))))))))).))))))).	1498	1517	1	-22.8	1	0.00103364	0.368	0	0	-10.0215	17	19	10	3UTR
hsa-miR-193b-3p	NM_001145642	RUBCN	AACTGGCCCTCAAAGTCCCGCT#GTGGGATGAGGAGCCGGG#..((((((((((...((((((.#))))))))))).))))).	7145	7163	1	-27	1	1.60292e-05	0.441	0	0	-7.83842	16	18	11	3UTR
hsa-miR-193b-3p	NM_001145770	ADGRG1	AACTGGCCCTCAAAGTCCCGCT#GCAGGGATGAGGGCCC#....((((((((...((((((.#)).)))))))))))).	4065	4081	1	-24.6	0	2.89934e-05	0.426	0	0	-12.428	14	16	12	3UTR
hsa-miR-193b-3p	NM_001145772	ADGRG1	AACTGGCCCTCAAAGTCCCGCT#GCAGGGATGAGGGCCC#....((((((((...((((((.#)).)))))))))))).	4173	4189	1	-24.6	0	2.89934e-05	0.426	0	0	-12.428	14	16	12	3UTR
hsa-miR-193b-3p	NM_001145773	ADGRG1	AACTGGCCCTCAAAGTCCCGCT#GCAGGGATGAGGGCCC#....((((((((...((((((.#)).)))))))))))).	4044	4060	1	-24.6	0	2.89934e-05	0.426	0	0	-12.428	14	16	12	3UTR
hsa-miR-193b-3p	NM_001145774	ADGRG1	AACTGGCCCTCAAAGTCCCGCT#GCAGGGATGAGGGCCC#....((((((((...((((((.#)).)))))))))))).	4153	4169	1	-24.6	0	2.89934e-05	0.426	0	0	-12.428	14	16	12	3UTR
hsa-miR-193b-3p	NM_001145783	BORCS8	AACTGGCCCTCAAAGTCCCGCT#GTGGGGCAGTGGTGAGGGCAGA#..((.(((((((..(((((((.#))))))).....))))))))).	759	781	1	-25.9	0	0.000972303	0.338	0	0	-11.222	16	22	9	3UTR
hsa-miR-193b-3p	NM_001145811	SOX6	AACTGGCCCTCAAAGTCCCGCT#GGCGGGGTGGGGGCAGA#..((.(((((((...(((((((#)))))))))))))))).	7477	7494	1	-24.4	0	0.00863684	0.456	0	0	-11.9575	16	17	16	3UTR
hsa-miR-193b-3p	NM_001145819	SOX6	AACTGGCCCTCAAAGTCCCGCT#GGCGGGGTGGGGGCAGA#..((.(((((((...(((((((#)))))))))))))))).	7463	7480	1	-24.4	0	0.00863684	0.456	0	0	-11.9575	16	17	16	3UTR
hsa-miR-193b-3p	NM_001145838	MTFR1	AACTGGCCCTCAAAGTCCCGCT#GCGAAAAGACTCCTGGTTCCCCTGTTGATTTGTGAGGGCCAAGTTT#(((((((((((((((((.....#.))))).))))))))).))).	996	1042	1	-22.1	1	0.0026324	0.559	0.800476	1.58395	-3.93757	17	21	9	3UTR
hsa-miR-193b-3p	NM_001145855	SH3BP2	AACTGGCCCTCAAAGTCCCGCT#AGCTGGGTGGGGGCCGGG#..((((((((((....((((((#))).))))))))))))).	2231	2249	1	-26.1	1	1.10775e-06	0.235	0	0	-8.07147	16	18	13	3UTR
hsa-miR-193b-3p	NM_001145856	SH3BP2	AACTGGCCCTCAAAGTCCCGCT#AGCTGGGTGGGGGCCGGG#..((((((((((....((((((#))).))))))))))))).	2265	2283	1	-26.1	1	1.10775e-06	0.235	0	0	-8.07147	16	18	13	3UTR
hsa-miR-193b-3p	NM_001146036	SLC14A1	AACTGGCCCTCAAAGTCCCGCT#AGCACTTTGGGGAGCCCAGG#..((((((((((((((...(((#)))))))))))).))).)).	2573	2593	1	-20.5	1	1.54712e-05	0.397	-0.224584	-0.104818	-4.957	17	20	12	3UTR
hsa-miR-193b-3p	NM_001146037	SLC14A1	AACTGGCCCTCAAAGTCCCGCT#AGCACTTTGGGGAGCCCAGG#..((((((((((((((...(((#)))))))))))).))).)).	2795	2815	1	-20.5	1	1.54712e-05	0.397	-0.224584	-0.104818	-4.957	17	20	12	3UTR
hsa-miR-193b-3p	NM_001146077	CLDN14	AACTGGCCCTCAAAGTCCCGCT#GGCGGGACTGTCAATGGAGGCAGGGGTTCCAGC#..(((((((((..(((((((((#)))))))))..........).))))...)))).	1145	1178	1	-24.7	1	1.88392e-05	0.471	1.1737	0.666906	-9.59293	18	33	9	3UTR
hsa-miR-193b-3p	NM_001146078	CLDN14	AACTGGCCCTCAAAGTCCCGCT#GGCGGGACTGTCAATGGAGGCAGGGGTTCCAGC#..(((((((((..(((((((((#)))))))))..........).))))...)))).	1206	1239	1	-24.7	1	1.88392e-05	0.471	1.09588	1.15263	-9.59293	18	33	9	3UTR
hsa-miR-193b-3p	NM_001146110	MIER1	AACTGGCCCTCAAAGTCCCGCT#AGTGGGCACTTGGAATAACTGAGGGCTGGTG#.(((((((((((((((((((((#)))))).))))........))))))))))).	4973	5004	1	-29.4	1	3.88095e-05	0.588	0	0	-3.79332	21	31	11	3UTR
hsa-miR-193b-3p	NM_001146111	MIER1	AACTGGCCCTCAAAGTCCCGCT#AGTGGGCACTTGGAATAACTGAGGGCTGGTG#.(((((((((((((((((((((#)))))).))))........))))))))))).	3220	3251	1	-29.4	1	3.88095e-05	0.588	0	0	-3.79332	21	31	11	3UTR
hsa-miR-193b-3p	NM_001146113	MIER1	AACTGGCCCTCAAAGTCCCGCT#AGTGGGCACTTGGAATAACTGAGGGCTGGTG#.(((((((((((((((((((((#)))))).))))........))))))))))).	2940	2971	1	-29.4	1	3.88095e-05	0.588	0	0	-3.79332	21	31	11	3UTR
hsa-miR-193b-3p	NM_001146154	PTGR2	AACTGGCCCTCAAAGTCCCGCT#GGGACTGGGGGCAGG#..(((.((((...((((((...#)))))))))).))).	1741	1756	1	-23.5	0	0.00171842	0.515	0	0	-14.3187	13	15	10	3UTR
hsa-miR-193b-3p	NM_001146155	PTGR2	AACTGGCCCTCAAAGTCCCGCT#GGTATGATGTGTACATAGGGACTGGGGGCAGG#..(((.((((...((((((...#.)))))))))).))).	1669	1701	1	-23.2	0	0.00171842	0.515	0	0	-14.3187	13	16	10	3UTR
hsa-miR-193b-3p	NM_001146169	TATDN3	AACTGGCCCTCAAAGTCCCGCT#AGATTTTTGACTTATGAGGCCAGTG#.(((((.((((((((((.....#.))))).)))))))))).	1680	1705	1	-21.2	0	6.56722e-05	0.676	0	0	-5.33701	15	18	10	3UTR
hsa-miR-193b-3p	NM_001146170	TATDN3	AACTGGCCCTCAAAGTCCCGCT#AGATTTTTGACTTATGAGGCCAGTG#.(((((.((((((((((.....#.))))).)))))))))).	1630	1655	1	-21.2	0	6.56722e-05	0.676	0	0	-5.33701	15	18	10	3UTR
hsa-miR-193b-3p	NM_001146171	TATDN3	AACTGGCCCTCAAAGTCCCGCT#AGATTTTTGACTTATGAGGCCAGTG#.(((((.((((((((((.....#.))))).)))))))))).	1714	1739	1	-21.2	0	6.56722e-05	0.676	0.110663	0.242446	-5.33701	15	18	10	3UTR
hsa-miR-193b-3p	NM_001146210	SPDYE6	AACTGGCCCTCAAAGTCCCGCT#GGTGGGGGGAGGGGGGTGGGG#..((.((((((....(((((((#)))))))....)))))).)).	1843	1864	1	-25.4	0	2.77721e-05	0.397	0.200341	-0.0490142	-15.3043	15	21	7	3UTR
hsa-miR-193b-3p	NM_001146254	PODNL1	AACTGGCCCTCAAAGTCCCGCT#GGCTGGTATGAAGGGGGCAGGGGACTCTCAGAGAGGTTGGGGGCTGGC#..((((((((((((((((((((#.)))..))))))..........))))))))))).	2266	2314	1	-27.5	1	3.23086e-05	0.294	0	0	-4.957	20	34	11	3UTR
hsa-miR-193b-3p	NM_001146254	PODNL1	AACTGGCCCTCAAAGTCCCGCT#GGCAGGGGACTCTCAGAGAGGTTGGGGGCTGGC#..((((((((((((((((((((#)))..))))))..........))))))))))).	2281	2314	1	-27.1	1	3.23086e-05	0.294	0	0	-4.957	20	33	11	3UTR
hsa-miR-193b-3p	NM_001146255	PODNL1	AACTGGCCCTCAAAGTCCCGCT#GGCTGGTATGAAGGGGGCAGGGGACTCTCAGAGAGGTTGGGGGCTGGC#..((((((((((((((((((((#.)))..))))))..........))))))))))).	1999	2047	1	-27.5	1	3.23086e-05	0.294	0	0	-4.957	20	34	11	3UTR
hsa-miR-193b-3p	NM_001146255	PODNL1	AACTGGCCCTCAAAGTCCCGCT#GGCAGGGGACTCTCAGAGAGGTTGGGGGCTGGC#..((((((((((((((((((((#)))..))))))..........))))))))))).	2014	2047	1	-27.1	1	3.23086e-05	0.294	0	0	-4.957	20	33	11	3UTR
hsa-miR-193b-3p	NM_001146258	PIP4K2C	AACTGGCCCTCAAAGTCCCGCT#AGTGGGTGTGTGGCCAGTTTTGGAGGCTGGAATGATGGGCCAGG#..((((((((((...(((.(((#.))).))).))).))))))).	1906	1950	1	-24.6	1	0.00017917	0.515	0	0	-7.83842	16	21	7	3UTR
hsa-miR-193b-3p	NM_001146259	PIP4K2C	AACTGGCCCTCAAAGTCCCGCT#AGTGGGTGTGTGGCCAGTTTTGGAGGCTGGAATGATGGGCCAGG#..((((((((((...(((.(((#.))).))).))).))))))).	2141	2185	1	-24.6	1	0.00017917	0.515	0	0	-7.83842	16	21	7	3UTR
hsa-miR-193b-3p	NM_001146260	PIP4K2C	AACTGGCCCTCAAAGTCCCGCT#AGTGGGTGTGTGGCCAGTTTTGGAGGCTGGAATGATGGGCCAGG#..((((((((((...(((.(((#.))).))).))).))))))).	2051	2095	1	-24.6	1	0.00017917	0.515	0	0	-7.83842	16	21	7	3UTR
hsa-miR-193b-3p	NM_001146340	NKX1-2	AACTGGCCCTCAAAGTCCCGCT#GGGGCTAGTTTTTGAGGGTCTGGGTG#.((((((((((((((((((...#)))))).....)))))))))..))).	1282	1308	1	-25	1	0.000277796	0.456	0	0	-3.79332	18	26	9	3UTR
hsa-miR-193b-3p	NM_001146344	PRAMEF11	AACTGGCCCTCAAAGTCCCGCT#TGGGACTTTGGGAACCTGTA#.((.((..((((((((((((..#))))))))))))..)).)).	1694	1714	1	-22.8	0	0.0016421	0.574	0	0	-10.6827	16	20	12	3UTR
hsa-miR-193b-3p	NM_001146728	PLAAT5	AACTGGCCCTCAAAGTCCCGCT#AGCGGTAGTCTGGGGGCTGGA#..((((((((((.(.(.(((((#))))).).).)))))))))).	2619	2640	1	-24.9	1	4.44038e-05	0.426	0	0	-6.98158	17	21	10	3UTR
hsa-miR-193b-3p	NM_001146729	PLAAT5	AACTGGCCCTCAAAGTCCCGCT#AGCGGTAGTCTGGGGGCTGGA#..((((((((((.(.(.(((((#))))).).).)))))))))).	2639	2660	1	-24.9	1	4.44038e-05	0.426	0	0	-6.98158	17	21	10	3UTR
hsa-miR-193b-3p	NM_001153484	SCOC	AACTGGCCCTCAAAGTCCCGCT#GGTGGGGCTTTTGGGAGATAATTAGGTAATGAGGGTGAA#...(.(((((((((((((((((#))))))))))...................))))))).).	4116	4155	1	-25.3	0	0.0347056	0.574	0	0	-10.6336	18	39	10	3UTR
hsa-miR-193b-3p	NM_001153552	SCOC	AACTGGCCCTCAAAGTCCCGCT#GGTGGGGCTTTTGGGAGATAATTAGGTAATGAGGGTGAA#...(.(((((((((((((((((#))))))))))...................))))))).).	4032	4071	1	-25.3	0	0.0347056	0.574	0	0	-10.6336	18	39	10	3UTR
hsa-miR-193b-3p	NM_001159296	KLF8	AACTGGCCCTCAAAGTCCCGCT#GGCATGGCTTTGAGGCTAGA#..((((.((((((((((..(((#)))..)))))))))))))).	8311	8331	1	-22.9	0	5.30447e-05	0.574	0	0	-6.50069	17	20	14	3UTR
hsa-miR-193b-3p	NM_001159387	B4GALNT2	AACTGGCCCTCAAAGTCCCGCT#AGCCACTAAACTCCAGGGACCTGAGGCCAGTTG#((((((.(((((..(((((...#.))))).))))))))))).	2338	2371	1	-25.8	0	0.000412012	0.515	0.352094	-0.0222056	-7.62723	16	19	11	3UTR
hsa-miR-193b-3p	NM_001159388	B4GALNT2	AACTGGCCCTCAAAGTCCCGCT#AGCCACTAAACTCCAGGGACCTGAGGCCAGTTG#((((((.(((((..(((((...#.))))).))))))))))).	2351	2384	1	-25.8	0	0.000412012	0.515	0	0	-7.62723	16	19	11	3UTR
hsa-miR-193b-3p	NM_001159522	ZNF727	AACTGGCCCTCAAAGTCCCGCT#GGTGGGGCTTTCTGGCTCTCTACCCGCCAA#...((((((..(((((((((((#)))))))))))..))..........)))).	4480	4510	1	-22.4	0	0.0103937	0.471	0	0	-10.5818	17	30	11	3UTR
hsa-miR-193b-3p	NM_001159727	PLBD2	AACTGGCCCTCAAAGTCCCGCT#GGCAGGGAAGGTGGGGTCAGC#..(((((((.((...(((((((#))).))))...))))))))).	2482	2503	1	-24.2	1	0.000734944	0.426	-0.143808	-0.0542404	-9.08093	16	21	9	3UTR
hsa-miR-193b-3p	NM_001159746	ABR	AACTGGCCCTCAAAGTCCCGCT#AGCTCTTAGGAGCAAGTTGTGGGGGCTTTTCAAGAGGGGCCAGG#..((((((((((((((((((((#.)))........))))))))....))))).)))).	4013	4057	1	-26.8	1	0.000766097	0.426	4.17907	4.93285	-4.957	20	35	8	3UTR
hsa-miR-193b-3p	NM_001160154	MGAT4A	AACTGGCCCTCAAAGTCCCGCT#GGCTTTGAGGAGCTGAGA#..(((((((((((((((.....#)))))))))).))).)).	1419	1437	1	-19.9	1	9.80983e-05	0.471	0	0	-4.957	15	18	10	3UTR
hsa-miR-193b-3p	NM_001160160	SCN5A	AACTGGCCCTCAAAGTCCCGCT#AGCCATGGGGGTTTGGGGCTAA#...((((((.((((.(((((((#)))...)))).)))))))))).	7138	7160	1	-23.5	0	9.68959e-05	0.382	0	0	-8.4925	17	22	10	3UTR
hsa-miR-193b-3p	NM_001160168	PRR5L	AACTGGCCCTCAAAGTCCCGCT#GGTGGGTATGAGGGGCCAGC#..((((((((((....((((((#))))))..)))))).)))).	1714	1734	1	-26.1	1	6.76777e-07	0.5	0	0	-8.07147	16	20	6	3UTR
hsa-miR-193b-3p	NM_001160372	TRAPPC9	AACTGGCCCTCAAAGTCCCGCT#GTGGGATGTGGGGAGCCAGG#..((((((((((..(((((((.#))))))).))))).))))).	6011	6031	1	-29.8	1	3.64442e-05	0.441	0	0	-7.10297	17	20	7	3UTR
hsa-miR-193b-3p	NM_001160423	IGF2BP1	AACTGGCCCTCAAAGTCCCGCT#GGGGGAGTCTGAGGGCGCGGTC#.(((((((((((.(.((((.(.#).)))).).))))))).)))).	7105	7127	1	-29.1	1	6.09088e-09	0.397	-0.439799	0.790871	-5.81791	17	22	7	3UTR
hsa-miR-193b-3p	NM_001161499	ZNF611	AACTGGCCCTCAAAGTCCCGCT#GGATGGGGCCAGG#..((((((((....((((....#)))))))))))).	3180	3193	1	-20.4	1	0.00149186	0.5	0.55556	0.192838	-13.2745	12	13	12	3UTR
hsa-miR-193b-3p	NM_001161501	ZNF611	AACTGGCCCTCAAAGTCCCGCT#GGATGGGGCCAGG#..((((((((....((((....#)))))))))))).	3053	3066	1	-20.4	1	0.00149186	0.5	1.16727	-2.2007	-13.2745	12	13	12	3UTR
hsa-miR-193b-3p	NM_001161504	ALDH4A1	AACTGGCCCTCAAAGTCCCGCT#GGCCGGGGCAGGTGGCTGGGTGGGGGCACAGG#..((((((((((.(((((((((#.))).)).))))...))))))).))).	3122	3154	1	-26.1	1	8.1029e-06	0.397	0	0	-6.24613	19	27	7	3UTR
hsa-miR-193b-3p	NM_001161520	COG5	AACTGGCCCTCAAAGTCCCGCT#TGGGACCAAGTGGTGTAAATGGGGGCAGTTG#((((.(((((((....((((((#.))))).)....))))))))))).	5173	5204	1	-21.5	0	0.00690779	0.471	0	0	-11.1711	17	24	11	3UTR
hsa-miR-193b-3p	NM_001161529	CSF2RA	AACTGGCCCTCAAAGTCCCGCT#GACATTTGGGGCCAGG#..(((((((.(((((((.....#))).))))))))))).	1627	1643	1	-22.1	1	0.00294201	0.529	0	0	-6.19951	14	16	11	3UTR
hsa-miR-193b-3p	NM_001161532	CSF2RA	AACTGGCCCTCAAAGTCCCGCT#GACATTTGGGGCCAGG#..(((((((.(((((((.....#))).))))))))))).	1268	1284	1	-22.1	1	0.00294201	0.529	0	0	-6.19951	14	16	11	3UTR
hsa-miR-193b-3p	NM_001161572	MAFF	AACTGGCCCTCAAAGTCCCGCT#GTGGGGTGGGGGCTG#....((((((((...((((((.#)))))))))))))).	1717	1732	1	-23	0	1.05049e-12	0.397	0	0	-12.428	14	15	14	3UTR
hsa-miR-193b-3p	NM_001161573	MAFF	AACTGGCCCTCAAAGTCCCGCT#GTGGGGTGGGGGCTG#....((((((((...((((((.#)))))))))))))).	1537	1552	1	-23	0	1.05049e-12	0.397	0	0	-12.428	14	15	14	3UTR
hsa-miR-193b-3p	NM_001161574	MAFF	AACTGGCCCTCAAAGTCCCGCT#GTGGGGTGGGGGCTG#....((((((((...((((((.#)))))))))))))).	1624	1639	1	-23	0	1.05049e-12	0.397	0	0	-12.428	14	15	14	3UTR
hsa-miR-193b-3p	NM_001161577	SAMD4A	AACTGGCCCTCAAAGTCCCGCT#AGCCTGGGCTTGGGGGCTGAGC#..(((((((((.((((((.(((#)))..))))))))))))).)).	4684	4706	1	-23.3	1	3.50038e-06	0.441	0	0	-8.3038	18	22	13	3UTR
hsa-miR-193b-3p	NM_001162495	C21orf62	AACTGGCCCTCAAAGTCCCGCT#TGGGAAAATCTGATGGGGCCAGA#..((((((((...(((((((..#)))))....))...)))))))).	3758	3781	1	-22.6	1	0.000197208	0.529	0	0	-12.4177	15	23	8	3UTR
hsa-miR-193b-3p	NM_001162496	C21orf62	AACTGGCCCTCAAAGTCCCGCT#TGGGAAAATCTGATGGGGCCAGA#..((((((((...(((((((..#)))))....))...)))))))).	3602	3625	1	-22.6	1	0.000197208	0.529	0	0	-12.4177	15	23	8	3UTR
hsa-miR-193b-3p	NM_001162505	PEDS1	AACTGGCCCTCAAAGTCCCGCT#AGTGTTGGGGCCACTTGTGAGATCAGGGACTTGCAAACAAGTGCCTATGAGGGCCAGA#..(((((((((((((((((...#.)))))))...............)))))))))).	4317	4375	1	-30.3	1	9.38485e-05	0.559	0	0	-4.957	17	34	10	3UTR
hsa-miR-193b-3p	NM_001162505	PEDS1	AACTGGCCCTCAAAGTCCCGCT#GTGGCTGGCGTTGGGGCCAGTG#.((((((((.(((.(((((((.#))))..))).))))))))))).	1216	1238	1	-27.1	1	2.51095e-08	0.353	0	0	-5.89267	18	22	11	3UTR
hsa-miR-193b-3p	NM_001162536	RBMXL1	AACTGGCCCTCAAAGTCCCGCT#GGTACTTTTTGGCCAGTTG#((((((((...(((((.((...#)).)))))..)))))))).	4623	4642	1	-20	1	0.00278922	0.618	0	0	-9.06125	15	19	8	3UTR
hsa-miR-193b-3p	NM_001162894	KIAA0040	AACTGGCCCTCAAAGTCCCGCT#GGTGGGATGCAGAGGTAACAGA#..(((..((((...((((((((#))))))))...))))...))).	1941	1963	1	-21.8	0	0.106715	0.559	0	0	-13.8944	15	22	8	3UTR
hsa-miR-193b-3p	NM_001162895	KIAA0040	AACTGGCCCTCAAAGTCCCGCT#GGTGGGATGCAGAGGTAACAGA#..(((..((((...((((((((#))))))))...))))...))).	1876	1898	1	-21.8	0	0.106715	0.559	0	0	-13.8944	15	22	8	3UTR
hsa-miR-193b-3p	NM_001163079	TMEM121B	AACTGGCCCTCAAAGTCCCGCT#GTGGGTCAACCACTGTGTGCTCAGAGGGTCAGTC#.((((((((((..((((((((.#))))).............)))..)))))))))).	3417	3451	1	-26.7	1	8.84008e-06	0.471	0	0	-8.42926	18	34	10	3UTR
hsa-miR-193b-3p	NM_001163122	RDM1	AACTGGCCCTCAAAGTCCCGCT#AGTGGGAAGGGAGGCTTGGGTA#.(((((.((((....(((((((#)))))))...))))))..))).	869	891	1	-19.1	0	0.0100345	0.426	0.733893	1.45402	-11.5652	16	22	7	3UTR
hsa-miR-193b-3p	NM_001163124	RDM1	AACTGGCCCTCAAAGTCCCGCT#AGTGGGAAGGGAGGCTTGGGTA#.(((((.((((....(((((((#)))))))...))))))..))).	614	636	1	-19.1	0	0.0100345	0.426	0.733893	1.45402	-11.5652	16	22	7	3UTR
hsa-miR-193b-3p	NM_001163130	RDM1	AACTGGCCCTCAAAGTCCCGCT#AGTGGGAAGGGAGGCTTGGGTA#.(((((.((((....(((((((#)))))))...))))))..))).	968	990	1	-19.1	0	0.0100345	0.426	0.733893	1.45402	-11.5652	16	22	7	3UTR
hsa-miR-193b-3p	NM_001163264	PCYT1B	AACTGGCCCTCAAAGTCCCGCT#AGCACTCATATGGGACAGAGGGCTGGC#..(((((((((...((((((..#.)))))).))))))))).	3075	3102	1	-25.8	1	0.0040443	0.5	0	0	-10.4498	15	18	9	3UTR
hsa-miR-193b-3p	NM_001163265	PCYT1B	AACTGGCCCTCAAAGTCCCGCT#AGCACTCATATGGGACAGAGGGCTGGC#..(((((((((...((((((..#.)))))).))))))))).	2791	2818	1	-25.8	1	0.0040443	0.5	0	0	-10.4498	15	18	9	3UTR
hsa-miR-193b-3p	NM_001163334	SYTL5	AACTGGCCCTCAAAGTCCCGCT#GGAAGTCAGAGGGCCAA#...((((((((....(((....#))).....)))))))).	3844	3861	1	-19.9	0	0.0135617	0.529	0	0	-12.7428	11	17	8	3UTR
hsa-miR-193b-3p	NM_001163391	ZSCAN12	AACTGGCCCTCAAAGTCCCGCT#AGTGGGATTGAGCAGGGCTC#....(((((((..(((((((((#)))))))))..).)))))).	6469	6489	1	-24.3	0	0.000801478	0.574	0	0	-14.1825	16	20	9	3UTR
hsa-miR-193b-3p	NM_001163474	ZNF746	AACTGGCCCTCAAAGTCCCGCT#GGCTGGGTTTGGGGGCCAAGTG#.(((((((((((((..((((((#))).)))))))))))))).)).	3453	3475	1	-26.8	1	2.30568e-06	0.441	0	0	-4.76182	19	22	14	3UTR
hsa-miR-193b-3p	NM_001163484	DCAF11	AACTGGCCCTCAAAGTCCCGCT#CGGCATTTTGGGAGGCCGA#...(((((((((((((.(((..#))).)))))))).))))).	3322	3341	1	-21.7	0	7.17803e-06	0.471	0	0	-6.51454	16	19	8	3UTR
hsa-miR-193b-3p	NM_001163941	ABCB5	AACTGGCCCTCAAAGTCCCGCT#GGCGGATCACTTGAGGTCAGG#..((((.((((.((((.(((((#)))))...)))))))))))).	4756	4777	1	-20.9	0	0.000890815	0.382	0	0	-9.84749	17	21	12	3UTR
hsa-miR-193b-3p	NM_001164164	PPP6R3	AACTGGCCCTCAAAGTCCCGCT#AGCCTCTGGGACTTTTCTTTGGGGCA#.....(((((.(((((((((..#.))))))))).....))))).	3115	3141	1	-20.3	0	0.0137055	0.515	0	0	-16.4904	14	21	9	3UTR
hsa-miR-193b-3p	NM_001164165	GPR75-ASB3	AACTGGCCCTCAAAGTCCCGCT#GTGAGATAGGTTAGGTTTTGGGGGGCCAGTA#.((((((((((((((.((.(((#.)))..))))))))))).))))).	1822	1853	1	-23.8	1	0.00104686	0.618	0	0	-4.02637	19	24	11	3UTR
hsa-miR-193b-3p	NM_001164273	MGA	AACTGGCCCTCAAAGTCCCGCT#GTGGCTTTTGAGGGTCAGC#..(((((((((((((..((((.#)))).))))))))))))).	11321	11340	1	-26.2	1	7.53067e-06	0.5	0	0	-5.19005	17	19	13	3UTR
hsa-miR-193b-3p	NM_001164276	ZNF44	AACTGGCCCTCAAAGTCCCGCT#GGCTGGGCGCAGCGGCTCACACCTGTAATCCCAGCACTTTGAGAGGCCGAGG#..((((((((((((((((((((#.)))))..................).)))))))).)))).)).	2285	2337	1	-24.2	1	0.000786681	0.397	0	0	-4.957	20	43	8	3UTR
hsa-miR-193b-3p	NM_001164343	ZBTB20	AACTGGCCCTCAAAGTCCCGCT#GCCTCTCTATCTCAAATCATTGCCTTCTTAGGGACTGGGGGCCAA#...((((((((..((((((...#.)))))))))))))).	23212	23257	1	-26.8	0	0.000395332	0.515	2.95605	2.79503	-11.1505	14	16	14	3UTR
hsa-miR-193b-3p	NM_001164344	ZBTB20	AACTGGCCCTCAAAGTCCCGCT#GCCTCTCTATCTCAAATCATTGCCTTCTTAGGGACTGGGGGCCAA#...((((((((..((((((...#.)))))))))))))).	23006	23051	1	-26.8	0	0.000395332	0.515	0	0	-11.1505	14	16	14	3UTR
hsa-miR-193b-3p	NM_001164345	ZBTB20	AACTGGCCCTCAAAGTCCCGCT#GCCTCTCTATCTCAAATCATTGCCTTCTTAGGGACTGGGGGCCAA#...((((((((..((((((...#.)))))))))))))).	22960	23005	1	-26.8	0	0.000395332	0.515	0	0	-11.1505	14	16	14	3UTR
hsa-miR-193b-3p	NM_001164346	ZBTB20	AACTGGCCCTCAAAGTCCCGCT#GCCTCTCTATCTCAAATCATTGCCTTCTTAGGGACTGGGGGCCAA#...((((((((..((((((...#.)))))))))))))).	22769	22814	1	-26.8	0	0.000395332	0.515	0.581622	1.11676	-11.1505	14	16	14	3UTR
hsa-miR-193b-3p	NM_001164347	ZBTB20	AACTGGCCCTCAAAGTCCCGCT#GCCTCTCTATCTCAAATCATTGCCTTCTTAGGGACTGGGGGCCAA#...((((((((..((((((...#.)))))))))))))).	22791	22836	1	-26.8	0	0.000395332	0.515	0.208627	0.966444	-11.1505	14	16	14	3UTR
hsa-miR-193b-3p	NM_001164380	STAU2	AACTGGCCCTCAAAGTCCCGCT#GTGGGTTTTGAGCTCCAT#...(((..(((((((.(((((.#))))))))))))..))).	2649	2667	1	-20	0	0.000219123	0.574	0	0	-10.6049	15	18	12	3UTR
hsa-miR-193b-3p	NM_001164381	STAU2	AACTGGCCCTCAAAGTCCCGCT#GTGGGTTTTGAGCTCCAT#...(((..(((((((.(((((.#))))))))))))..))).	2518	2536	1	-20	0	0.000219123	0.574	0	0	-10.6049	15	18	12	3UTR
hsa-miR-193b-3p	NM_001164382	STAU2	AACTGGCCCTCAAAGTCCCGCT#GTGGGTTTTGAGCTCCAT#...(((..(((((((.(((((.#))))))))))))..))).	2472	2490	1	-20	0	0.000219123	0.574	0	0	-10.6049	15	18	12	3UTR
hsa-miR-193b-3p	NM_001164383	STAU2	AACTGGCCCTCAAAGTCCCGCT#GTGGGTTTTGAGCTCCAT#...(((..(((((((.(((((.#))))))))))))..))).	2043	2061	1	-20	0	0.000219123	0.574	0	0	-10.6049	15	18	12	3UTR
hsa-miR-193b-3p	NM_001164387	RAPGEF6	AACTGGCCCTCAAAGTCCCGCT#GTGGGAGAAAGAGGAGCTGGA#..(((((((((....((((((.#))))))....)))).))))).	5836	5857	1	-23.7	1	0.0163601	0.559	0	0	-11.1852	15	21	6	3UTR
hsa-miR-193b-3p	NM_001164388	RAPGEF6	AACTGGCCCTCAAAGTCCCGCT#GTGGGAGAAAGAGGAGCTGGA#..(((((((((....((((((.#))))))....)))).))))).	5821	5842	1	-23.7	1	0.0163601	0.559	0	0	-11.1852	15	21	6	3UTR
hsa-miR-193b-3p	NM_001164407	TLCD2	AACTGGCCCTCAAAGTCCCGCT#GGGGGAGGTGGGGCCAGG#..(((((((.((...((((.(.#).))))..))))))))).	953	971	1	-25.7	1	0.000494961	0.353	-0.193995	-0.0133161	-9.08093	14	18	9	3UTR
hsa-miR-193b-3p	NM_001164416	H2BW2	AACTGGCCCTCAAAGTCCCGCT#AGAGGGAAACAGGGTCAGG#..((((((((.....((((.((#)).))))...)))))))).	1369	1388	1	-21	1	0.000789268	0.456	0	0	-14.01	14	19	8	3UTR
hsa-miR-193b-3p	NM_001164446	C6orf132	AACTGGCCCTCAAAGTCCCGCT#AGCAGGCTGGTGGGGGCCAGC#..((((((((((.((.((.(((#))).))))..)))))))))).	5548	5569	1	-27.1	1	3.37188e-09	0.412	0	0	-6.47918	17	21	10	3UTR
hsa-miR-193b-3p	NM_001164473	FNBP1L	AACTGGCCCTCAAAGTCCCGCT#AGATGGGGCAGGTGGGGGGTTAT#...((((((((...((((((((#)).)))))).....)))))))).	3390	3413	1	-20	0	0.0172591	0.559	0	0	-12.0073	16	23	8	3UTR
hsa-miR-193b-3p	NM_001164496	CFAP44	AACTGGCCCTCAAAGTCCCGCT#AGCAGTGTTTTGAGGGCTCAGG#..(((((((((((((.((.(((#))).).))))))))))).))).	6137	6159	1	-22.9	1	0.000140422	0.588	2.26671	1.09924	-5.19005	18	22	11	3UTR
hsa-miR-193b-3p	NM_001164522	RAB7B	AACTGGCCCTCAAAGTCCCGCT#AGGAGGGCTTCCCTGAGGAGGTGGCATTTGGTCTGAGGGCTAGA#..((((((((((((((.(((((#.))))).))))....)))))))))).	1768	1812	1	-25	1	0.000177322	0.441	0	0	-4.957	19	26	10	3UTR
hsa-miR-193b-3p	NM_001164554	DISC1	AACTGGCCCTCAAAGTCCCGCT#AGAGGGACTGATCTGAGGCCAGG#..((((.(((((.((((((.((#)).))))))....))))))))).	1781	1804	1	-24.3	0	0.000105147	0.642	0	0	-7.78982	17	23	9	3UTR
hsa-miR-193b-3p	NM_001164715	ZNF605	AACTGGCCCTCAAAGTCCCGCT#GGTGGCTCATGCCTGCAATCCCAGGACTTTGGGAGGCCCAGC#..((((((((((((((((....#.)))))))))).)))).)).	8257	8299	1	-25.4	1	3.68967e-05	0.382	0	0	-4.957	16	20	10	3UTR
hsa-miR-193b-3p	NM_001164766	ZFHX3	AACTGGCCCTCAAAGTCCCGCT#AGGGGGGAGGGGGGCAAGTTT#((((.((((((....((((.((#)).))))..)))))).)))).	12751	12772	1	-22.7	0	0.0333193	0.544	0	0	-14.2848	16	21	6	3UTR
hsa-miR-193b-3p	NM_001164824	SMIM12	AACTGGCCCTCAAAGTCCCGCT#GGTGGGTGAGGGTGGAGTTC#((((.(((((((....((((((#)))))))))))))..)))).	3170	3190	1	-21.8	0	0.000599388	0.412	0	0	-11.1711	17	20	13	3UTR
hsa-miR-193b-3p	NM_001165038	GFRA2	AACTGGCCCTCAAAGTCCCGCT#AGCGGGGCTGGCCATGAGGGTCCAC#...(((((((((.(((((((((#))))))))).....)))))).))).	2255	2280	1	-28.6	0	4.16978e-07	0.353	0	0	-7.80367	18	25	9	3UTR
hsa-miR-193b-3p	NM_001165039	GFRA2	AACTGGCCCTCAAAGTCCCGCT#AGCGGGGCTGGCCATGAGGGTCCAC#...(((((((((.(((((((((#))))))))).....)))))).))).	2171	2196	1	-28.6	0	4.16978e-07	0.353	0	0	-7.80367	18	25	9	3UTR
hsa-miR-193b-3p	NM_001165884	ZNF268	AACTGGCCCTCAAAGTCCCGCT#GGTGGATGACTTGAGGTCAGG#..((((.((((.((((((((((#)))))..))))))))))))).	7740	7761	1	-21.6	0	0.000275559	0.441	-0.516295	-0.012493	-9.84749	18	21	13	3UTR
hsa-miR-193b-3p	NM_001165885	ZNF268	AACTGGCCCTCAAAGTCCCGCT#GGTGGATGACTTGAGGTCAGG#..((((.((((.((((((((((#)))))..))))))))))))).	8037	8058	1	-21.6	0	0.000275559	0.441	-0.516295	-0.012493	-9.84749	18	21	13	3UTR
hsa-miR-193b-3p	NM_001165886	ZNF268	AACTGGCCCTCAAAGTCCCGCT#GGTGGATGACTTGAGGTCAGG#..((((.((((.((((((((((#)))))..))))))))))))).	7836	7857	1	-21.6	0	0.000275559	0.441	-0.516295	-0.012493	-9.84749	18	21	13	3UTR
hsa-miR-193b-3p	NM_001165887	ZNF268	AACTGGCCCTCAAAGTCCCGCT#GGTGGATGACTTGAGGTCAGG#..((((.((((.((((((((((#)))))..))))))))))))).	8069	8090	1	-21.6	0	0.000275559	0.441	-0.516295	-0.012493	-9.84749	18	21	13	3UTR
hsa-miR-193b-3p	NM_001165903	STX1A	AACTGGCCCTCAAAGTCCCGCT#AGCAGGGGATGGGGCCGTGTC#.(((((((((....((((((((#)))..)))))))))))).)).	1869	1890	1	-21.4	1	3.75712e-06	0.353	0	0	-12.1109	17	21	12	3UTR
hsa-miR-193b-3p	NM_001165920	SERPINF2	AACTGGCCCTCAAAGTCCCGCT#GGCACTGGGGCAGGGGCCGGG#..((((((((....((((((((#)))...))))).)))))))).	1609	1630	1	-24.3	1	9.55457e-06	0.368	0.13304	0.216143	-13.2745	16	21	8	3UTR
hsa-miR-193b-3p	NM_001165921	SERPINF2	AACTGGCCCTCAAAGTCCCGCT#GGCACTGGGGCAGGGGCCGGG#..((((((((....((((((((#)))...))))).)))))))).	1404	1425	1	-24.3	1	9.55457e-06	0.368	0	0	-13.2745	16	21	8	3UTR
hsa-miR-193b-3p	NM_001166005	EPB41	AACTGGCCCTCAAAGTCCCGCT#GGTGGGCTTTGGGGTAGTGCCCAAGCCTGGTCGTGTTGCCAGG#..(((((((((((((.((((((#)))))))))))))).......................))))).	4696	4739	1	-27.2	1	2.63911e-05	0.456	0	0	-5.19005	19	43	14	3UTR
hsa-miR-193b-3p	NM_001166007	EPB41	AACTGGCCCTCAAAGTCCCGCT#GGTGGGCTTTGGGGTAGTGCCCAAGCCTGGTCGTGTTGCCAGG#..(((((((((((((.((((((#)))))))))))))).......................))))).	4517	4560	1	-27.2	1	2.63911e-05	0.456	0	0	-5.19005	19	43	14	3UTR
hsa-miR-193b-3p	NM_001166051	APBB2	AACTGGCCCTCAAAGTCCCGCT#GGTGGGATAAGAGGATGAGCCAC#...((((((((...((((((((#))))))))..))))....)))).	6218	6241	1	-21.7	0	0.0203434	0.559	0	0	-12.0073	16	23	8	3UTR
hsa-miR-193b-3p	NM_001166052	APBB2	AACTGGCCCTCAAAGTCCCGCT#GGTGGGATAAGAGGATGAGCCAC#...((((((((...((((((((#))))))))..))))....)))).	6212	6235	1	-21.7	0	0.0203434	0.559	0	0	-12.0073	16	23	8	3UTR
hsa-miR-193b-3p	NM_001166059	HMGCL	AACTGGCCCTCAAAGTCCCGCT#AGTGAGAGGCTTTGAGGGCTGAAGTC#.(((((((((((((((((((((#)))).).)))))))))))))..))).	983	1009	1	-27.7	1	1.00316e-05	0.397	0	0	-3.79332	21	26	13	3UTR
hsa-miR-193b-3p	NM_001166105	TADA2A	AACTGGCCCTCAAAGTCCCGCT#GGTGGGCTTTTGGGGCA#.....(((((.((((.((((((#)))))))))).))))).	3629	3646	1	-23.1	0	0.00100606	0.574	0	0	-16.7234	15	17	10	3UTR
hsa-miR-193b-3p	NM_001166119	LEF1	AACTGGCCCTCAAAGTCCCGCT#AGCCAATTAGTGGGATTTTATGCCAGTTG#(((((((....(((((((((((#.)))))))))))..))))))).	1960	1989	1	-24.7	1	0.00121864	0.691	0	0	-11.3749	18	22	11	3UTR
hsa-miR-193b-3p	NM_001166135	RBM28	AACTGGCCCTCAAAGTCCCGCT#GGTGGGGCTTTGCACAGTCTCATCCTGGCAAGGGAGGACGAGCCAAGGACCAGTTT#((((((((((((((((((((((#))))))))))))..................))))...............)))))).	9173	9229	1	-25.5	1	0.00072694	0.471	0	0	-3.93757	22	56	12	3UTR
hsa-miR-193b-3p	NM_001166212	CLCF1	AACTGGCCCTCAAAGTCCCGCT#GGCAGGGGTTGAGGGGCCAC#...((((((((((..(((((((#))).))))))))))).))).	1143	1163	1	-23.1	0	2.63158e-06	0.368	0	0	-8.10683	17	20	11	3UTR
hsa-miR-193b-3p	NM_001166215	S1PR5	AACTGGCCCTCAAAGTCCCGCT#AGCAGGGACGGAGGGGGAGA#..((..(((((...((((((((#))).))))).)))))..)).	1791	1811	1	-21.2	0	0.173075	0.382	3.16141	2.29126	-16.4698	15	20	5	3UTR
hsa-miR-193b-3p	NM_001166278	DLG3	AACTGGCCCTCAAAGTCCCGCT#GGCGTGGGCAAAGCAGTGGGAAGAACATCCCAAACTTTTGGGGGCCAGA#..((((((((((((((((((((#.)))))))..............))))))))))))).	3370	3419	1	-31.1	1	9.97694e-05	0.485	0	0	-4.957	20	36	13	3UTR
hsa-miR-193b-3p	NM_001166301	DHX40	AACTGGCCCTCAAAGTCCCGCT#AGTGGGAAAAGGAGCCAGG#..((((((((.....(((((((#)))))))..))).))))).	2195	2214	1	-23.3	1	0.000292055	0.544	2.06733	1.27786	-14.01	15	19	7	3UTR
hsa-miR-193b-3p	NM_001166340	SENP8	AACTGGCCCTCAAAGTCCCGCT#GGCTCATGCCTGTAATCCCAGGACTTTGGGAGGCCAA#...(((((((((((((((....#.)))))))))).))))).	3637	3674	1	-26.5	0	9.99506e-06	0.441	0	0	-6.51454	15	18	10	3UTR
hsa-miR-193b-3p	NM_001166599	PABIR2	AACTGGCCCTCAAAGTCCCGCT#GGTGGGATAGAATTAGGTCAGG#..((((((......((((((((#)))))))).......)))))).	2984	3006	1	-20.8	1	0.0255501	0.647	0	0	-15.5734	14	22	8	3UTR
hsa-miR-193b-3p	NM_001166600	PABIR2	AACTGGCCCTCAAAGTCCCGCT#GGTGGGATAGAATTAGGTCAGG#..((((((......((((((((#)))))))).......)))))).	2197	2219	1	-20.8	1	0.0255501	0.647	0	0	-15.5734	14	22	8	3UTR
hsa-miR-193b-3p	NM_001166663	CD244	AACTGGCCCTCAAAGTCCCGCT#GGCAGGTTCTGCACGTGGGTGGGGGCCAGG#..((((((((((....(((((.#.))))))))))))))).	1821	1851	1	-28.5	1	5.47546e-07	0.412	0	0	-8.07147	15	17	15	3UTR
hsa-miR-193b-3p	NM_001166664	CD244	AACTGGCCCTCAAAGTCCCGCT#GGCAGGTTCTGCACGTGGGTGGGGGCCAGG#..((((((((((....(((((.#.))))))))))))))).	1530	1560	1	-28.5	1	5.47546e-07	0.412	0	0	-8.07147	15	17	15	3UTR
hsa-miR-193b-3p	NM_001167667	CDH18	AACTGGCCCTCAAAGTCCCGCT#ACTTAGGGGGTCAGTTC#(((((((((((.((((......#)))).))))))))))).	2748	2765	1	-20.6	1	0.000214718	0.588	0	0	-7.28438	15	17	11	3UTR
hsa-miR-193b-3p	NM_001167670	TMEM239	AACTGGCCCTCAAAGTCCCGCT#GGCTGGGGGCTTTGAGAAGAGGGGGCAAGA#..((.(((((((((((((((((#)))..)))))))))).......)))).)).	714	744	1	-24	0	0.138577	0.441	0	0	-9.07604	19	30	10	3UTR
hsa-miR-193b-3p	NM_001167741	MTX3	AACTGGCCCTCAAAGTCCCGCT#AGTGGGAATTTGAGGTGTTTGTA#.((.((((((((((.(((((((#))))))).))))))).))).)).	7463	7486	1	-24.3	0	0.0795731	0.662	0	0	-7.5608	19	23	7	3UTR
hsa-miR-193b-3p	NM_001167961	KCTD7	AACTGGCCCTCAAAGTCCCGCT#GGGACTGGATTCATCTTGCCTTGAGACGGGCCAGTA#.((((((((((((((((((...#))))))..............))))...)))))))).	2667	2703	1	-26.5	1	0.000716647	0.529	-0.163702	0.0462358	-3.79332	18	36	8	3UTR
hsa-miR-193b-3p	NM_001168338	PLG	AACTGGCCCTCAAAGTCCCGCT#GTGGATCTGGAACCCATGGATACAGAGGGCCAA#...((((((((...((((....#.))))...)))))))).	820	853	1	-21.5	0	3.81054e-05	0.618	0.0252104	0.0888257	-12.0073	12	17	8	3UTR
hsa-miR-193b-3p	NM_001168368	GALNT16	AACTGGCCCTCAAAGTCCCGCT#TGGGGCTGGGGAGCCGGG#..(((((((((..(((((((..#))))))))))).))))).	3856	3874	1	-24.9	1	9.54071e-07	0.353	0	0	-9.59293	16	18	11	3UTR
hsa-miR-193b-3p	NM_001168368	GALNT16	AACTGGCCCTCAAAGTCCCGCT#CGGGACCGGAAGGGGGTTAGG#..(((((((((...((((((..#)))))).....))))))))).	1850	1871	1	-24.3	1	0.00296074	0.412	0	0	-10.4498	15	21	9	3UTR
hsa-miR-193b-3p	NM_001168368	GALNT16	AACTGGCCCTCAAAGTCCCGCT#GGAGGGATTTTCTTGAAGGGTCAGC#..(((((((((((((((((.((#)).)))))))...))).))))))).	2972	2997	1	-24	1	0.0235516	0.441	0	0	-4.957	19	25	7	3UTR
hsa-miR-193b-3p	NM_001168374	KIAA0319	AACTGGCCCTCAAAGTCCCGCT#AGTGGGTGTTTGTAGGGCTCACAGG#..((((((((((((..((((((#))))))..)))).)))))...))).	6339	6364	1	-24.5	1	3.57121e-05	0.529	0	0	-5.9255	18	25	6	3UTR
hsa-miR-193b-3p	NM_001168376	KIAA0319	AACTGGCCCTCAAAGTCCCGCT#AGTGGGTGTTTGTAGGGCTCACAGG#..((((((((((((..((((((#))))))..)))).)))))...))).	6197	6222	1	-24.5	1	3.57121e-05	0.529	0	0	-5.9255	18	25	6	3UTR
hsa-miR-193b-3p	NM_001168377	KIAA0319	AACTGGCCCTCAAAGTCCCGCT#AGTGGGTGTTTGTAGGGCTCACAGG#..((((((((((((..((((((#))))))..)))).)))))...))).	6065	6090	1	-24.5	1	3.57121e-05	0.529	0	0	-5.9255	18	25	6	3UTR
hsa-miR-193b-3p	NM_001168683	TXLNG	AACTGGCCCTCAAAGTCCCGCT#GTGGGATTTGGACCATGAGGGGCT#....(.(((((((((((((((.#)))))))))......)))))).).	1911	1935	1	-24.2	0	0.000599225	0.471	0	0	-11.4475	16	24	9	3UTR
hsa-miR-193b-3p	NM_001168724	TMEM135	AACTGGCCCTCAAAGTCCCGCT#GGGACATCAGGGCCAA#...(((((((....(((((...#)))))...))))))).	6106	6122	1	-23.4	0	0.000320573	0.544	0	0	-14.8321	12	16	7	3UTR
hsa-miR-193b-3p	NM_001170	AQP7	AACTGGCCCTCAAAGTCCCGCT#GGTGGTTTTGGGGAACAGACCGTAGCTGACTGGTTGGGGGCCGGC#..((((((((((((((((((((#)))))......................))))..))))))))))).	1545	1590	1	-26.3	1	1.31961e-05	0.456	0	0	-4.957	20	45	11	3UTR
hsa-miR-193b-3p	NM_001170460	CDK16	AACTGGCCCTCAAAGTCCCGCT#AGTGGGTTTGGGGGGTTGGG#..(((((((((.(((.((((((#))))))))).))))))))).	2913	2933	1	-23.6	1	1.05629e-06	0.426	0	0	-8.53685	18	20	9	3UTR
hsa-miR-193b-3p	NM_001170564	HHAT	AACTGGCCCTCAAAGTCCCGCT#AGCTTCTCTGCTTGGCAAAGAGATGGGAGGGGGCCAGA#..(((((((((....(((((((#.)).)))))))))))))).	2589	2627	1	-25.1	1	0.00140393	0.471	0	0	-11.1852	16	19	14	3UTR
hsa-miR-193b-3p	NM_001170580	HHAT	AACTGGCCCTCAAAGTCCCGCT#AGCTTCTCTGCTTGGCAAAGAGATGGGAGGGGGCCAGA#..(((((((((....(((((((#.)).)))))))))))))).	2985	3023	1	-25.1	1	0.00140393	0.471	0	0	-11.1852	16	19	14	3UTR
hsa-miR-193b-3p	NM_001170587	HHAT	AACTGGCCCTCAAAGTCCCGCT#AGCTTCTCTGCTTGGCAAAGAGATGGGAGGGGGCCAGA#..(((((((((....(((((((#.)).)))))))))))))).	2936	2974	1	-25.1	1	0.00140393	0.471	0	0	-11.1852	16	19	14	3UTR
hsa-miR-193b-3p	NM_001170588	HHAT	AACTGGCCCTCAAAGTCCCGCT#AGCTTCTCTGCTTGGCAAAGAGATGGGAGGGGGCCAGA#..(((((((((....(((((((#.)).)))))))))))))).	2875	2913	1	-25.1	1	0.00140393	0.471	0	0	-11.1852	16	19	14	3UTR
hsa-miR-193b-3p	NM_001170637	SRGAP2	AACTGGCCCTCAAAGTCCCGCT#GGTGTGGACTCTGAAGGGTCAGTC#.(((((((((((.(((((((((#)))).))))).))).)))))))).	6426	6450	1	-29	1	1.85515e-05	0.426	0	0	-5.08246	20	24	8	3UTR
hsa-miR-193b-3p	NM_001170701	MBNL3	AACTGGCCCTCAAAGTCCCGCT#AGGGGTATTTAGGGCCAC#...(((((((.(((..(((.((#)))))..)))))))))).	3725	3743	1	-20.7	0	0.000944978	0.603	-0.220844	0.139121	-10.3078	15	18	10	3UTR
hsa-miR-193b-3p	NM_001170702	MBNL3	AACTGGCCCTCAAAGTCCCGCT#AGGGGTATTTAGGGCCAC#...(((((((.(((..(((.((#)))))..)))))))))).	3689	3707	1	-20.7	0	0.000944978	0.603	0	0	-10.3078	15	18	10	3UTR
hsa-miR-193b-3p	NM_001170703	MBNL3	AACTGGCCCTCAAAGTCCCGCT#AGGGGTATTTAGGGCCAC#...(((((((.(((..(((.((#)))))..)))))))))).	3625	3643	1	-20.7	0	0.000944978	0.603	0	0	-10.3078	15	18	10	3UTR
hsa-miR-193b-3p	NM_001170738	IQSEC3	AACTGGCCCTCAAAGTCCCGCT#AGCTAAATATACTTATGGGGTGGGGGCCGTGGGGGCCAGG#..((((((((((...(((((((#.)))))))....)))))))))).	5690	5730	1	-32.4	1	2.08652e-07	0.353	0	0	-7.83842	17	23	10	3UTR
hsa-miR-193b-3p	NM_001170756	PABIR2	AACTGGCCCTCAAAGTCCCGCT#GGTGGGATAGAATTAGGTCAGG#..((((((......((((((((#)))))))).......)))))).	3041	3063	1	-20.8	1	0.0255501	0.647	0	0	-15.5734	14	22	8	3UTR
hsa-miR-193b-3p	NM_001170798	SLC15A5	AACTGGCCCTCAAAGTCCCGCT#AGGGGGCTGAGAGGAGGGTAAGTG#.(((.((((((..((((((.((#)))))))).....)))))).))).	2418	2442	1	-23.5	0	0.0113025	0.559	4.69021	2.11232	-12.5483	17	24	8	3UTR
hsa-miR-193b-3p	NM_001171080	RBM41	AACTGGCCCTCAAAGTCCCGCT#AGCACTTTGGGAGGCCGGG#..((((((((((((((...(((#))))))))))).)))))).	2800	2819	1	-23.6	1	5.416e-06	0.382	0	0	-4.957	17	19	11	3UTR
hsa-miR-193b-3p	NM_001171092	CLDN2	AACTGGCCCTCAAAGTCCCGCT#GGTGGGTGGGGGCCAT#...(((((((((....((((((#))))))))))))))).	3052	3068	1	-25.3	0	3.73392e-07	0.485	0	0	-9.62901	15	16	15	3UTR
hsa-miR-193b-3p	NM_001171095	CLDN2	AACTGGCCCTCAAAGTCCCGCT#GGTGGGTGGGGGCCAT#...(((((((((....((((((#))))))))))))))).	2821	2837	1	-25.3	0	3.73392e-07	0.485	0	0	-9.62901	15	16	15	3UTR
hsa-miR-193b-3p	NM_001171109	FAM133A	AACTGGCCCTCAAAGTCCCGCT#GTGTTAGTAGAATTATTTCTGGACTTTGAGTTGCCTATCAAATCCCACTGTGCCAGTA#.(((((((((((((((((....#.))))))))))...................).)))))).	1121	1179	1	-22.6	1	0.00011484	0.5	0	0	-3.79332	17	39	10	3UTR
hsa-miR-193b-3p	NM_001171109	FAM133A	AACTGGCCCTCAAAGTCCCGCT#GGTGGGAAGGGCAAGTG#.(((.(((((.....(((((((#)))))))))))).))).	1563	1580	1	-21.2	0	0.00277388	0.5	0	0	-16.9654	15	17	12	3UTR
hsa-miR-193b-3p	NM_001171111	FAM133A	AACTGGCCCTCAAAGTCCCGCT#GTGTTAGTAGAATTATTTCTGGACTTTGAGTTGCCTATCAAATCCCACTGTGCCAGTA#.(((((((((((((((((....#.))))))))))...................).)))))).	1032	1090	1	-22.6	1	0.00011484	0.5	0	0	-3.79332	17	39	10	3UTR
hsa-miR-193b-3p	NM_001171111	FAM133A	AACTGGCCCTCAAAGTCCCGCT#GGTGGGAAGGGCAAGTG#.(((.(((((.....(((((((#)))))))))))).))).	1474	1491	1	-21.2	0	0.00277388	0.5	0	0	-16.9654	15	17	12	3UTR
hsa-miR-193b-3p	NM_001171197	ELAVL2	AACTGGCCCTCAAAGTCCCGCT#AGTATTTATTTTGTAATTATGATTTGGGTTGGGGAAGGGGGGGCTAC#...((((((((....(((((((#.))).))))....)))))))).	1649	1696	1	-21.6	0	0.00833706	0.618	0	0	-12.7428	15	22	8	3UTR
hsa-miR-193b-3p	NM_001171631	NOSTRIN	AACTGGCCCTCAAAGTCCCGCT#AGTGGGACTTAGATGTCTTTTTCCTCTGGATTTGGGTGGCAACAGA#..((((((((((((((((((((#))))))))))......................)))).)))..))).	2797	2843	1	-23.2	1	0.00683286	0.5	0	0	-4.957	20	46	10	3UTR
hsa-miR-193b-3p	NM_001171632	NOSTRIN	AACTGGCCCTCAAAGTCCCGCT#AGTGGGACTTAGATGTCTTTTTCCTCTGGATTTGGGTGGCAACAGA#..((((((((((((((((((((#))))))))))......................)))).)))..))).	1794	1840	1	-23.2	1	0.00683286	0.5	0	0	-4.957	20	46	10	3UTR
hsa-miR-193b-3p	NM_001171660	CYB5R3	AACTGGCCCTCAAAGTCCCGCT#AGTGGGAAGAGGGGGCTGGC#..(((((((((....(((((((#)))))))...))))))))).	1692	1712	1	-26.4	1	2.08403e-05	0.382	-0.415199	-0.430783	-11.1852	16	20	9	3UTR
hsa-miR-193b-3p	NM_001171740	C3orf18	AACTGGCCCTCAAAGTCCCGCT#GGCTGGACTTCTGACCACTGACTTCTCCTGACCTGAGGGCCC#....((((((((((((((.(((#))).)))))).......................)))))))).	1122	1164	1	-25.2	0	0.000133902	0.412	-0.0887054	0.0213141	-9.54656	17	42	8	3UTR
hsa-miR-193b-3p	NM_001171741	C3orf18	AACTGGCCCTCAAAGTCCCGCT#GGCTGGACTTCTGACCACTGACTTCTCCTGACCTGAGGGCCC#....((((((((((((((.(((#))).)))))).......................)))))))).	962	1004	1	-25.2	0	0.000133902	0.412	-0.28832	-0.111934	-9.54656	17	42	8	3UTR
hsa-miR-193b-3p	NM_001171743	C3orf18	AACTGGCCCTCAAAGTCCCGCT#GGCTGGACTTCTGACCACTGACTTCTCCTGACCTGAGGGCCC#....((((((((((((((.(((#))).)))))).......................)))))))).	901	943	1	-25.2	0	0.000133902	0.412	-0.247163	-0.551653	-9.54656	17	42	8	3UTR
hsa-miR-193b-3p	NM_001171941	FNDC5	AACTGGCCCTCAAAGTCCCGCT#GGGACACTGCAAGTTGATTTTGGATCCTCTCCTTTTGCAGGGTGCCAGGGGCCAGTG#.(((((((((......(((((.#.)).))).....))))))))).	766	823	1	-24.8	1	0.000162834	0.559	0.724555	0.297353	-13.0794	14	22	9	3UTR
hsa-miR-193b-3p	NM_001171942	GLRA2	AACTGGCCCTCAAAGTCCCGCT#GGGGGGAGGGAGGGTCAT#...((((((((....((((.((#)).))))..)))))))).	1961	1979	1	-24.1	0	0.056606	0.412	0	0	-12.7428	14	18	8	3UTR
hsa-miR-193b-3p	NM_001171948	KXD1	AACTGGCCCTCAAAGTCCCGCT#GGTGTGGAACCTGAGGGGCCAGC#..((((((((((...(((((((#)))).)))...)))))).)))).	1316	1339	1	-25.4	1	1.14175e-06	0.441	0	0	-7.83842	17	23	6	3UTR
hsa-miR-193b-3p	NM_001171976	CDHR2	AACTGGCCCTCAAAGTCCCGCT#GGGGGGACAAGGGGCTGGA#..((((((((....(((((.((#)).)))))..)))))))).	4451	4470	1	-24.1	1	0.000249172	0.412	0	0	-13.2745	15	19	8	3UTR
hsa-miR-193b-3p	NM_001172173	CSRNP3	AACTGGCCCTCAAAGTCCCGCT#GGCCAGTCTTTGAGGGTTAGG#..(((((((((((((.(..(((#)))..).))))))))))))).	9408	9429	1	-24.9	1	0.00145969	0.544	0	0	-5.19005	17	21	13	3UTR
hsa-miR-193b-3p	NM_001172218	SCMH1	AACTGGCCCTCAAAGTCCCGCT#GGAGGGAGAGTGGGGGTCCAGG#..((((((((((...((((.((#)).))))...)))))).)))).	2705	2727	1	-26	1	0.00153584	0.368	0	0	-7.83842	16	22	6	3UTR
hsa-miR-193b-3p	NM_001172219	SCMH1	AACTGGCCCTCAAAGTCCCGCT#GGAGGGAGAGTGGGGGTCCAGG#..((((((((((...((((.((#)).))))...)))))).)))).	2496	2518	1	-26	1	0.00153584	0.368	0	0	-7.83842	16	22	6	3UTR
hsa-miR-193b-3p	NM_001172220	SCMH1	AACTGGCCCTCAAAGTCCCGCT#GGAGGGAGAGTGGGGGTCCAGG#..((((((((((...((((.((#)).))))...)))))).)))).	2425	2447	1	-26	1	0.00153584	0.368	0	0	-7.83842	16	22	6	3UTR
hsa-miR-193b-3p	NM_001172221	SCMH1	AACTGGCCCTCAAAGTCCCGCT#GGAGGGAGAGTGGGGGTCCAGG#..((((((((((...((((.((#)).))))...)))))).)))).	2763	2785	1	-26	1	0.00153584	0.368	0	0	-7.83842	16	22	6	3UTR
hsa-miR-193b-3p	NM_001172222	SCMH1	AACTGGCCCTCAAAGTCCCGCT#GGAGGGAGAGTGGGGGTCCAGG#..((((((((((...((((.((#)).))))...)))))).)))).	2171	2193	1	-26	1	0.00153584	0.368	0	0	-7.83842	16	22	6	3UTR
hsa-miR-193b-3p	NM_001172309	NEXN	AACTGGCCCTCAAAGTCCCGCT#GGCGGGGCCAAAAAAGGAAACCAGG#..((((.(((....((((((((#))))))))......)))...)))).	2175	2200	1	-21.7	0	0.00378625	0.529	1.32227	1.90302	-14.8182	15	25	8	3UTR
hsa-miR-193b-3p	NM_001172420	EFHC1	AACTGGCCCTCAAAGTCCCGCT#GGCTTTGAGGGTA#.....((((((((((((.....#)))))))))))).	6174	6187	1	-20.9	0	0.0257687	0.603	-0.0495412	0.120672	-13.6656	12	13	12	3UTR
hsa-miR-193b-3p	NM_001172435	RAB3GAP1	AACTGGCCCTCAAAGTCCCGCT#GGCGGCCTGAGGCCAGTG#.(((((.(((((.....(((((#)))))..)))))))))).	4344	4362	1	-21.8	0	9.55229e-07	0.426	0	0	-8.45148	15	18	10	3UTR
hsa-miR-193b-3p	NM_001172477	RRM2B	AACTGGCCCTCAAAGTCCCGCT#GGCATTATGTGGTTAAGAGCATGGGGCGAGGGGTCAGA#..((((((((....((((((((#.)))..)))))..)))))))).	1500	1538	1	-24.2	1	0.000417117	0.485	-0.380427	0.260122	-13.2745	16	22	8	3UTR
hsa-miR-193b-3p	NM_001172478	RRM2B	AACTGGCCCTCAAAGTCCCGCT#GGCATTATGTGGTTAAGAGCATGGGGCGAGGGGTCAGA#..((((((((....((((((((#.)))..)))))..)))))))).	1206	1244	1	-24.2	1	0.000417117	0.485	0.617049	0.392188	-13.2745	16	22	8	3UTR
hsa-miR-193b-3p	NM_001172502	SLC6A2	AACTGGCCCTCAAAGTCCCGCT#GAGGGATTTTGAGTAGAAACATTCATAGTTAATTTTCACTCTGGCCAA#...((((((((((((((((.(.#).))))))))))).............................))))).	2299	2347	1	-23.2	0	0.00618231	0.632	-0.105603	0.0781199	-6.51454	17	48	11	3UTR
hsa-miR-193b-3p	NM_001172623	NEO1	AACTGGCCCTCAAAGTCCCGCT#GGTGGGGGGCTGGGGGTTGGTA#.(((((((((((...(((((((#)))))))...))))))))))).	5209	5231	1	-26.9	1	0.0193678	0.397	1.3286	1.91762	-6.67474	18	22	11	3UTR
hsa-miR-193b-3p	NM_001172624	NEO1	AACTGGCCCTCAAAGTCCCGCT#GGTGGGGGGCTGGGGGTTGGTA#.(((((((((((...(((((((#)))))))...))))))))))).	5335	5357	1	-26.9	1	0.0193678	0.397	1.3286	1.91762	-6.67474	18	22	11	3UTR
hsa-miR-193b-3p	NM_001172632	OLR1	AACTGGCCCTCAAAGTCCCGCT#TGGGACAAGTGGGGAGCCC#....((((((((..((((((..#))))))...))))).))).	1332	1351	1	-21.2	0	0.000147316	0.559	-0.12436	-0.177606	-11.6925	14	19	6	3UTR
hsa-miR-193b-3p	NM_001172644	TK2	AACTGGCCCTCAAAGTCCCGCT#AGGAGGGCTTTGTGTCTGGCCAGC#..(((((((.((((((((..((#))..)))))))).)...)))))).	870	894	1	-23.4	1	0.00010896	0.529	0.261339	-0.416887	-6.19951	17	24	8	3UTR
hsa-miR-193b-3p	NM_001172673	CELF5	AACTGGCCCTCAAAGTCCCGCT#CGGAGAAGGCTTTGAGGGCTG#....((((((((((((((((..#)))....))))))))))))).	1725	1746	1	-25.3	0	0.000128139	0.471	0.218992	-0.106866	-9.54656	16	21	13	3UTR
hsa-miR-193b-3p	NM_001172673	CELF5	AACTGGCCCTCAAAGTCCCGCT#GGCAGGGGCGGGGGTGGGG#..((.((((((...((((((((#))).))))))))))).)).	3191	3210	1	-24	0	1.95703e-05	0.324	0.14326	-0.176029	-14.5688	16	19	11	3UTR
hsa-miR-193b-3p	NM_001172682	ZNF641	AACTGGCCCTCAAAGTCCCGCT#GGTGGGGCTGGGCA#.....((((....(((((((((#))))))))))))).	4675	4689	1	-21.4	0	2.31567e-05	0.529	0.538255	0.376889	-22.3688	13	14	13	3UTR
hsa-miR-193b-3p	NM_001172698	PPARGC1B	AACTGGCCCTCAAAGTCCCGCT#GTGGGTACCTTGGGGGCCAT#...((((((((((.(((((((.#))))).)).)))))))))).	4423	4443	1	-29.5	0	0.000843596	0.456	0.474368	0.188172	-7.37138	17	20	10	3UTR
hsa-miR-193b-3p	NM_001172699	PPARGC1B	AACTGGCCCTCAAAGTCCCGCT#GTGGGTACCTTGGGGGCCAT#...((((((((((.(((((((.#))))).)).)))))))))).	4512	4532	1	-29.5	0	0.000843596	0.456	0.474368	0.188172	-7.37138	17	20	10	3UTR
hsa-miR-193b-3p	NM_001172700	SHROOM1	AACTGGCCCTCAAAGTCCCGCT#GTGGGGCTGGCAGGGGTTGGTTG#((((((((((...((((((((.#))))))))....)))))))))).	3668	3691	1	-27.4	1	0.00864293	0.456	-0.0491517	-0.220809	-11.3983	18	23	10	3UTR
hsa-miR-193b-3p	NM_001172735	PPP1R16B	AACTGGCCCTCAAAGTCCCGCT#GGGAGAGAGGCCAGTTA#(((((((((((....((((...#))))))).)))))))).	2783	2800	1	-24	1	0.0177534	0.603	0	0	-10.1658	15	17	8	3UTR
hsa-miR-193b-3p	NM_001172814	SLC30A8	AACTGGCCCTCAAAGTCCCGCT#TTTGAGGGCCAA#...(((((((((((........#))))))))))).	3107	3119	1	-20.5	0	0.0109909	0.676	1.45906	0.90991	-7.48304	11	12	11	3UTR
hsa-miR-193b-3p	NM_001172815	SLC30A8	AACTGGCCCTCAAAGTCCCGCT#TTTGAGGGCCAA#...(((((((((((........#))))))))))).	3007	3019	1	-20.5	0	0.0109909	0.676	0.855598	0.9167	-7.48304	11	12	11	3UTR
hsa-miR-193b-3p	NM_001173461	SHISA6	AACTGGCCCTCAAAGTCCCGCT#AGCGGGGGCCGGGAGGGGCCAGG#..(((((((((....(((((((#))))))).....))))).)))).	1544	1567	1	-29.3	1	8.44393e-08	0.279	0.0984804	-0.0590834	-11.1852	16	23	7	3UTR
hsa-miR-193b-3p	NM_001173512	MRRF	AACTGGCCCTCAAAGTCCCGCT#GGCTGGAAAGGGACTTGTGAGGTGCTAAGTAGCCAGTG#.((((((((((((((((((...#.))))))).))))).........)))))).	9119	9157	1	-27.4	1	9.05549e-05	0.441	0	0	-3.79332	18	30	7	3UTR
hsa-miR-193b-3p	NM_001173512	MRRF	AACTGGCCCTCAAAGTCCCGCT#GGGGCTTTGCAACAGTCTTTCATGAGTGGCCGA#...((((((((((((((((...#)))))))...............)))).))))).	3084	3117	1	-22.8	0	0.000155006	0.5	-0.116498	-0.0873498	-6.51454	16	33	7	3UTR
hsa-miR-193b-3p	NM_001173982	CHST11	AACTGGCCCTCAAAGTCCCGCT#GGTGGGATGGGGTGTGGGTAAGTTT#((((.((((.((..((((((((#))))))))....)).)))).)))).	3176	3201	1	-23.2	0	0.0302976	0.574	1.26828	1.118	-11.4451	18	25	8	3UTR
hsa-miR-193b-3p	NM_001174103	RSKR	AACTGGCCCTCAAAGTCCCGCT#AGCTAAAAAATATAGTCTGGGAGCTTGAGGCCAGTC#.(((((.((((((..(((((..#.)))))..))))))))))).	2143	2179	1	-25.9	0	0.00107644	0.676	0	0	-6.9293	16	20	11	3UTR
hsa-miR-193b-3p	NM_001174124	GOLGA7	AACTGGCCCTCAAAGTCCCGCT#GGATTTTGGTGAGGGTTGGC#..((((((((((((((((....#))))))...)))))))))).	936	956	1	-20.2	1	9.18791e-05	0.559	0	0	-4.957	16	20	10	3UTR
hsa-miR-193b-3p	NM_001174147	LMX1B	AACTGGCCCTCAAAGTCCCGCT#GGAGGCTTCCTGAGGGTGGGTA#.(((.((((((((((((((...#)).)))))..))))))).))).	5551	5573	1	-24.8	0	8.39543e-05	0.368	0	0	-7.91236	17	22	7	3UTR
hsa-miR-193b-3p	NM_001174156	SAMD8	AACTGGCCCTCAAAGTCCCGCT#AGGAGGATTGCTTGAGGCCAGG#..((((.(((((((((((..((#))..)))))..)))))))))).	3272	3294	1	-21.3	0	0.000947251	0.485	0.149726	0.0391589	-6.50069	17	22	10	3UTR
hsa-miR-193b-3p	NM_001174160	SH2D4A	AACTGGCCCTCAAAGTCCCGCT#AGCAAACATCGCTGAGTTTGTTTTCTTGTTCGGGAGAATGGGGCCGGG#..(((((((.((...(((((..#.)))))...))))))))).	1910	1958	1	-25.4	1	0.00013043	0.412	-0.514256	-0.220049	-9.08093	14	19	9	3UTR
hsa-miR-193b-3p	NM_001177597	THPO	AACTGGCCCTCAAAGTCCCGCT#AGTGGGACTCTGATCCCAT#...(((...(((.(((((((((#))))))))).)))..))).	1759	1778	1	-19.7	0	5.93644e-06	0.618	0.975764	0.933119	-12.7174	15	19	9	3UTR
hsa-miR-193b-3p	NM_001177598	THPO	AACTGGCCCTCAAAGTCCCGCT#AGTGGGACTCTGATCCCAT#...(((...(((.(((((((((#))))))))).)))..))).	1754	1773	1	-19.7	0	5.93644e-06	0.618	0.975764	0.933119	-12.7174	15	19	9	3UTR
hsa-miR-193b-3p	NM_001177675	PNPLA5	AACTGGCCCTCAAAGTCCCGCT#GGGGGGACTAGGAGGGCAGC#..((.((((((..((((((.((#)).))))))..)))))))).	1352	1372	1	-28	0	0.000660429	0.426	2.4684	0.593857	-13.712	16	20	8	3UTR
hsa-miR-193b-3p	NM_001177880	SYT12	AACTGGCCCTCAAAGTCCCGCT#AGTGCTGATGGCAGCCCAGCTGTGTGGACTCAGGGGGCTCTGAGGGCTAGG#..((((((((((.((((((.((#.)))))))).)))))))))).	1832	1883	1	-31.5	1	2.75075e-05	0.412	-0.220576	-0.31665	-6.24613	18	21	10	3UTR
hsa-miR-193b-3p	NM_001178005	BHMT2	AACTGGCCCTCAAAGTCCCGCT#AGCACTTTGGGAGGCCAGG#..((((((((((((((...(((#))))))))))).)))))).	2058	2077	1	-24.3	1	3.93091e-06	0.441	0.0392611	0.0715189	-4.957	17	19	11	3UTR
hsa-miR-193b-3p	NM_001178020	BEAN1	AACTGGCCCTCAAAGTCCCGCT#AGGGGATTTGTAGGGTCAGC#..((((((((..(((((((.((#)))))))))..)))))))).	2137	2157	1	-24.9	1	3.87448e-05	0.441	0.255228	0.0964615	-11.1286	17	20	9	3UTR
hsa-miR-193b-3p	NM_001178032	ZC4H2	AACTGGCCCTCAAAGTCCCGCT#GGGCTGAGGGCTCGGC#..(((((((((..(((((....#))))))))))).))).	1758	1774	1	-21.4	1	1.69401e-07	0.426	0	0	-9.59293	14	16	11	3UTR
hsa-miR-193b-3p	NM_001178033	ZC4H2	AACTGGCCCTCAAAGTCCCGCT#GGGCTGAGGGCTCGGC#..(((((((((..(((((....#))))))))))).))).	1353	1369	1	-21.4	1	1.69401e-07	0.426	0	0	-9.59293	14	16	11	3UTR
hsa-miR-193b-3p	NM_001178035	CEP85L	AACTGGCCCTCAAAGTCCCGCT#AGCTTGTGTTGTACTTTGGGATTTTCAGTGGCTGGC#..((((((((.(((((((((..#.))))))))).)).)))))).	2978	3014	1	-21.7	1	0.000313561	0.544	0	0	-7.78178	17	21	9	3UTR
hsa-miR-193b-3p	NM_001178035	CEP85L	AACTGGCCCTCAAAGTCCCGCT#GGGTTTCTAGGGTCAGA#..((((((((..(((.(((...#))))))..)))))))).	2906	2923	1	-20.4	1	0.00160223	0.574	0	0	-11.3616	14	17	8	3UTR
hsa-miR-193b-3p	NM_001178061	SEMA6C	AACTGGCCCTCAAAGTCCCGCT#GGCGGGGGAGGGCGGCAGTC#.((((((((((....(((((((#)))))))))))))..)))).	3641	3661	1	-25.6	1	1.14695e-07	0.265	1.4291	1.71959	-10.0215	17	20	13	3UTR
hsa-miR-193b-3p	NM_001178062	SEMA6C	AACTGGCCCTCAAAGTCCCGCT#GGCGGGGGAGGGCGGCAGTC#.((((((((((....(((((((#)))))))))))))..)))).	3521	3541	1	-25.6	1	1.14695e-07	0.265	1.4291	1.71959	-10.0215	17	20	13	3UTR
hsa-miR-193b-3p	NM_001178083	EXT2	AACTGGCCCTCAAAGTCCCGCT#GTGTGGAAGTCTGGGGGTTAGG#..((((((((((...((((((.#))).)))....)))))))))).	9498	9520	1	-22.9	1	0.000408209	0.544	0.145267	-0.126828	-7.83842	16	22	10	3UTR
hsa-miR-193b-3p	NM_001178111	SCAMP5	AACTGGCCCTCAAAGTCCCGCT#GGACAGGGCTCAGAGGGCTAGG#..(((((((((..(((((.(((#)).).)))))..))))))))).	2201	2223	1	-25.8	1	0.000149875	0.412	0.68782	0.493653	-9.59293	17	22	9	3UTR
hsa-miR-193b-3p	NM_001178129	SEMA3E	AACTGGCCCTCAAAGTCCCGCT#AGAAAACTTTGAGGGCCCAAGTC#.(((((((((((((((......#.))))))))))))..))).	4498	4521	1	-23.3	1	0.00187139	0.647	4.00667	3.1445	-3.79332	15	19	12	3UTR
hsa-miR-193b-3p	NM_001178141	TFDP2	AACTGGCCCTCAAAGTCCCGCT#AGTGAGGGATACTGAGGGCAGTC#.(((.(((((((..((((((((#)))..)))))..)))))))))).	1661	1684	1	-24.2	0	0.000136539	0.412	-0.182682	-0.0229956	-10.0583	18	23	10	3UTR
hsa-miR-193b-3p	NM_001178142	TFDP2	AACTGGCCCTCAAAGTCCCGCT#AGTGAGGGATACTGAGGGCAGTC#.(((.(((((((..((((((((#)))..)))))..)))))))))).	1509	1532	1	-24.2	0	0.000136539	0.412	-0.369505	-0.485364	-10.0583	18	23	10	3UTR
hsa-miR-193b-3p	NM_001183	ATP6AP1	AACTGGCCCTCAAAGTCCCGCT#AGTGGGGGGGTTGAGGGTGGGA#..((.((((((((..(((((((#)))))))...)))))))).)).	1438	1460	1	-26.7	0	1.82547e-05	0.382	0.574495	1.16878	-10.6683	17	22	8	3UTR
hsa-miR-193b-3p	NM_001184717	TIPARP	AACTGGCCCTCAAAGTCCCGCT#GGTGGGACTGGGTGGGGAACAGC#..(((..(((((.(((((((((#)))))))))...)))))..))).	2547	2570	1	-26.1	0	0.00374071	0.515	1.61892	1.2993	-9.69078	17	23	9	3UTR
hsa-miR-193b-3p	NM_001184718	TIPARP	AACTGGCCCTCAAAGTCCCGCT#GGTGGGACTGGGTGGGGAACAGC#..(((..(((((.(((((((((#)))))))))...)))))..))).	2112	2135	1	-26.1	0	0.00374071	0.515	1.61892	1.2993	-9.69078	17	23	9	3UTR
hsa-miR-193b-3p	NM_001184739	TSSK4	AACTGGCCCTCAAAGTCCCGCT#GGCTGAGGGAGGGGGCTAA#...((((((((....(((((((#)))...)))))))))))).	1249	1268	1	-19.8	0	0.000760529	0.456	0	0	-12.7428	15	19	12	3UTR
hsa-miR-193b-3p	NM_001184742	ZBTB33	AACTGGCCCTCAAAGTCCCGCT#GACTTTGGTGGCTAGA#..((((((.((((((((.....#)))))))).)))))).	2935	2951	1	-20.6	1	2.06642e-05	0.574	1.15393	0.605472	-6.01339	14	16	8	3UTR
hsa-miR-193b-3p	NM_001184763	UHMK1	AACTGGCCCTCAAAGTCCCGCT#GGACAGTGAGGGTA#.....(((((((..((((....#))))..))))))).	6657	6671	1	-19.5	0	0.0153003	0.662	0.0265177	-0.101573	-15.8116	11	14	7	3UTR
hsa-miR-193b-3p	NM_001184768	ARMCX6	AACTGGCCCTCAAAGTCCCGCT#AGCGGGACCGCTTTGCAGAGACCAGA#..(((((.((((((((((((((#))))))))...)))).)).).)))).	1692	1718	1	-23.3	0	0.000811222	0.426	2.17019	0.857975	-7.27064	19	26	8	3UTR
hsa-miR-193b-3p	NM_001184779	NOX5	AACTGGCCCTCAAAGTCCCGCT#GGTGGGGCTGGGATGCAGCAGTAGGGGTGGGTG#.(((.((((((..(((((((((#)))))))))..))...........)))).))).	3831	3864	1	-25.7	0	0.003042	0.382	0.136801	0.0205984	-12.5483	18	33	9	3UTR
hsa-miR-193b-3p	NM_001184780	NOX5	AACTGGCCCTCAAAGTCCCGCT#GGTGGGGCTGGGATGCAGCAGTAGGGGTGGGTG#.(((.((((((..(((((((((#)))))))))..))...........)))).))).	3933	3966	1	-25.7	0	0.003042	0.382	0.136801	0.0205984	-12.5483	18	33	9	3UTR
hsa-miR-193b-3p	NM_001184815	CEACAM1	AACTGGCCCTCAAAGTCCCGCT#AGCTGACTTTGGGAAAGAGGGACCAGA#..(((((((((....(((((..#.)))))..))))).)))).	1732	1759	1	-22.7	1	0.000148525	0.485	0.213166	-0.07951	-11.1852	14	19	5	3UTR
hsa-miR-193b-3p	NM_001184816	CEACAM1	AACTGGCCCTCAAAGTCCCGCT#AGCTGACTTTGGGAAAGAGGGACCAGA#..(((((((((....(((((..#.)))))..))))).)))).	1586	1613	1	-22.7	1	0.000148525	0.485	0.0714882	0.213166	-11.1852	14	19	5	3UTR
hsa-miR-193b-3p	NM_001184819	GNL3L	AACTGGCCCTCAAAGTCCCGCT#GGTAAGAATTTGGGACTGCAGGCCAGTTA#((((((((.....(((((((..#.)))))))...)))))))).	4876	4905	1	-25.1	1	0.000115151	0.529	0.437795	0.0498422	-13.6972	15	20	8	3UTR
hsa-miR-193b-3p	NM_001184824	PRMT7	AACTGGCCCTCAAAGTCCCGCT#AGCACAGGGAGCTTGTGGGGCTGGCCGGTG#.(((((((.....((((((((.#.))))))))))))))).	2405	2435	1	-25.5	1	2.35789e-06	0.294	-0.329979	-0.710772	-13.5529	15	17	15	3UTR
hsa-miR-193b-3p	NM_001184880	PCDH19	AACTGGCCCTCAAAGTCCCGCT#AGGGGATGTTTGGGGGTGGGG#..((.((((((((((((((.((#))))))).))))))))).)).	8769	8790	1	-25.2	0	0.000844425	0.559	0	0	-9.07604	18	21	9	3UTR
hsa-miR-193b-3p	NM_001184898	PHF8	AACTGGCCCTCAAAGTCCCGCT#GGTTTTGAAATTGGGGAGGGGCTTTGCAAGCTAAGCTTCTGGTAGGGGCCAGG#..(((((((((((((((((.((#.)).)))))))))..................)))))))).	3083	3136	1	-29.8	1	3.39352e-07	0.456	3.69263	2.87024	-4.957	19	40	9	3UTR
hsa-miR-193b-3p	NM_001184967	MITF	AACTGGCCCTCAAAGTCCCGCT#AGCTGATTTTGAGGGTTT#....(((((((((((((..(((#))).))))))))))))).	3861	3879	1	-21	0	0.000610896	0.676	0.446686	0.485936	-9.54656	16	18	13	3UTR
hsa-miR-193b-3p	NM_001184985	WNK1	AACTGGCCCTCAAAGTCCCGCT#AGGGGGTGGGGGGCTAGTTT#(((((((((((.....(((.((#)).)))..))))))))))).	10250	10270	1	-25.3	1	0.0012306	0.544	1.52242	0.763131	-10.3988	16	20	11	3UTR
hsa-miR-193b-3p	NM_001185022	CLDN7	AACTGGCCCTCAAAGTCCCGCT#TGGGTTGGGGGTGGGG#..((.((((((((...((((..#)))))))))))).)).	1135	1151	1	-20.3	0	0.00107172	0.426	0	0	-10.9014	14	16	12	3UTR
hsa-miR-193b-3p	NM_001185023	CLDN7	AACTGGCCCTCAAAGTCCCGCT#TGGGTTGGGGGTGGGG#..((.((((((((...((((..#)))))))))))).)).	1130	1146	1	-20.3	0	0.00107172	0.426	0	0	-10.9014	14	16	12	3UTR
hsa-miR-193b-3p	NM_001185055	ADD2	AACTGGCCCTCAAAGTCCCGCT#GTGGGGGCGGGGAGGGCAGTG#.(((.((((((...(((((((.#)))))).)...))))))))).	3476	3497	1	-25.3	0	1.28705e-05	0.368	0	0	-13.4051	16	21	9	3UTR
hsa-miR-193b-3p	NM_001185095	AIF1L	AACTGGCCCTCAAAGTCCCGCT#AGGGGGCAGGGCCAGG#..((((((((....(((((.((#))))))))))))))).	897	913	1	-24.7	1	0.000258084	0.397	-0.583192	0.512733	-13.2745	15	16	15	3UTR
hsa-miR-193b-3p	NM_001185096	AIF1L	AACTGGCCCTCAAAGTCCCGCT#AGGGGGCAGGGCCAGG#..((((((((....(((((.((#))))))))))))))).	748	764	1	-24.7	1	0.000258084	0.397	-0.583192	0.512733	-13.2745	15	16	15	3UTR
hsa-miR-193b-3p	NM_001185127	VAMP4	AACTGGCCCTCAAAGTCCCGCT#AGCGGGTCATGCTGGGGGTCAGG#..((((((((((..((((((((#))))))..))..)))))))))).	986	1009	1	-28.8	1	0.000104791	0.515	0.262748	-0.121286	-7.10297	18	23	10	3UTR
hsa-miR-193b-3p	NM_001185158	IL24	AACTGGCCCTCAAAGTCCCGCT#AGCATTGGGGTGGGGGTAAGGTG#.(((.(((((((...(((((((#)))...)))))))))))..))).	1056	1079	1	-18.7	0	0.00680805	0.559	0.148611	-0.22299	-10.7938	17	23	11	3UTR
hsa-miR-193b-3p	NM_001188	BAK1	AACTGGCCCTCAAAGTCCCGCT#AGCCTAGGGTCTTGGGGGTCAGG#..(((((((((.(((.((((((#)))...))).)))))))))))).	2040	2063	1	-26.2	1	0.000216546	0.456	0.40441	-0.143439	-8.53685	18	23	12	3UTR
hsa-miR-193b-3p	NM_001188	BAK1	AACTGGCCCTCAAAGTCCCGCT#AGTGTGCACTCCAGCTTCGGAGGGCCCCTGCGTGGGGGCCAGTC#.(((((((((((..(((((.((#.)).))).....)).))))))))))).	1035	1079	1	-26.2	1	1.71402e-07	0.338	0.946056	0.192928	-5.9393	18	27	11	3UTR
hsa-miR-193b-3p	NM_001190316	IP6K2	AACTGGCCCTCAAAGTCCCGCT#GGTGGGGATGGGGGAGTTGGGGGCCC#....(((((((((..((((.(.#.).)))).))))))))).	1401	1427	1	-26.4	0	3.47675e-05	0.456	0.42895	1.39828	-11.1389	14	18	9	3UTR
hsa-miR-193b-3p	NM_001190317	IP6K2	AACTGGCCCTCAAAGTCCCGCT#GGTGGGGATGGGGGAGTTGGGGGCCC#....(((((((((..((((.(.#.).)))).))))))))).	1324	1350	1	-26.4	0	3.47675e-05	0.456	0.428951	1.26658	-11.1389	14	18	9	3UTR
hsa-miR-193b-3p	NM_001190447	PPP2R3A	AACTGGCCCTCAAAGTCCCGCT#GGCTGGGCATGGTGACTCATGCCTGTAATCCCGGCACTTTGGGAGGCCAA#...(((((((((((((.(((..#.))).)))))))).))))).	3500	3550	1	-25	0	1.22303e-05	0.441	0	0	-6.51454	16	20	8	3UTR
hsa-miR-193b-3p	NM_001190738	NFIB	AACTGGCCCTCAAAGTCCCGCT#TGAGGGCTAGA#..((((((((((..........#)))))))))).	4566	4577	1	-19.1	1	0.000193883	0.588	5.70205	5.68761	-8.07147	10	11	10	3UTR
hsa-miR-193b-3p	NM_001190860	PLEKHA5	AACTGGCCCTCAAAGTCCCGCT#TGGGACATGAGGGA#......((((((..((((((..#)))))).)))))).	1796	1810	1	-20	0	0.0242809	0.618	0.0953162	-0.016965	-17.7125	12	14	6	3UTR
hsa-miR-193b-3p	NM_001190947	TRAF1	AACTGGCCCTCAAAGTCCCGCT#GGCGGGGCTCCTGAGGGAGCTCCAACTCAGAAGGGAGCTAGCCAGA#..((((((((((.(((((((((#)))))))))..)))))........................))))).	1103	1149	1	-28.4	1	0.0094333	0.382	0.130606	-0.00756832	-6.24613	19	46	9	3UTR
hsa-miR-193b-3p	NM_001190980	YAF2	AACTGGCCCTCAAAGTCCCGCT#AGGAGGATTTCTTGAGGCCAGG#..((((.(((((((((((..((#))..))))))..))))))))).	2458	2480	1	-21.3	0	0.000221316	0.441	-0.0864725	0.0361393	-6.50069	17	22	9	3UTR
hsa-miR-193b-3p	NM_001190986	CRISP3	AACTGGCCCTCAAAGTCCCGCT#TGGGTGAGGGCTAT#...(((((((((....((((..#))))))))))))).	2086	2100	1	-19.8	0	0.00166084	0.618	1.50218	0.210564	-9.62901	13	14	13	3UTR
hsa-miR-193b-3p	NM_001190995	IPO8	AACTGGCCCTCAAAGTCCCGCT#GGAGTGTGAGGGTCAA#...(((((((((.(.(((....#))).).))))))))).	2876	2892	1	-21	0	0.0170006	0.515	0	0	-8.53912	13	16	9	3UTR
hsa-miR-193b-3p	NM_001190997	SLC6A13	AACTGGCCCTCAAAGTCCCGCT#AGCTGGGTGGGGGCTGGTA#.(((((((((((....((((((#))).)))))))))))))).	1822	1841	1	-24.3	1	5.97885e-05	0.324	0	0	-6.90779	17	19	14	3UTR
hsa-miR-193b-3p	NM_001193272	RBBP5	AACTGGCCCTCAAAGTCCCGCT#GCACTGTACACTGCAGCAGTGTGCAAACTATGGGACTTAGAGGGTTT#....(((((((.((((((((..#.)))))))).))))))).	3512	3559	1	-24.5	0	0.00113057	0.515	0	0	-12.8934	15	18	8	3UTR
hsa-miR-193b-3p	NM_001193304	TMEM127	AACTGGCCCTCAAAGTCCCGCT#GCGGGACTGGCCAGC#..((((((.....((((((((.#)))))))))))))).	5787	5802	1	-27	1	0.000338582	0.412	3.16668	4.15082	-14.7166	14	15	14	3UTR
hsa-miR-193b-3p	NM_001193347	MEF2C	AACTGGCCCTCAAAGTCCCGCT#TGTGGAGTTGGAGGGCTAA#...((((((((.((.(((((..#)).))).)).)))))))).	2473	2492	1	-21	0	0.000446618	0.765	3.75327	1.40209	-10.5968	15	19	8	3UTR
hsa-miR-193b-3p	NM_001193434	PLEKHS1	AACTGGCCCTCAAAGTCCCGCT#CTTTGGGAGGCCGGG#..(((((((((((((.......#))))))).)))))).	3772	3787	1	-20.7	1	5.11607e-05	0.441	-0.178489	-0.111724	-5.19005	13	15	7	3UTR
hsa-miR-193b-3p	NM_001193435	PLEKHS1	AACTGGCCCTCAAAGTCCCGCT#CTTTGGGAGGCCGGG#..(((((((((((((.......#))))))).)))))).	3576	3591	1	-20.7	1	5.11607e-05	0.441	-0.178489	-0.111724	-5.19005	13	15	7	3UTR
hsa-miR-193b-3p	NM_001193489	SECISBP2L	AACTGGCCCTCAAAGTCCCGCT#AGTGGGAAGAGTAAGGGTTGGTTC#((((((((((.....(((((((#)))))))......)))))))))).	5926	5950	1	-22.8	1	0.0398477	0.632	3.88082	2.81745	-12.9906	17	24	10	3UTR
hsa-miR-193b-3p	NM_001193495	ADAR	AACTGGCCCTCAAAGTCCCGCT#GGGACTTTGTTGGCTT#....((((..(((((((((...#)))))))))..)))).	5376	5392	1	-23.4	0	0.000132137	0.574	0	0	-11.8455	13	16	9	3UTR
hsa-miR-193b-3p	NM_001193517	CHMP3	AACTGGCCCTCAAAGTCCCGCT#GTGGGACATGGGCCT#....(((((.....(((((((.#)))))))..))))).	1400	1415	1	-23.4	0	7.03485e-05	0.485	0	0	-19.1066	12	15	7	3UTR
hsa-miR-193b-3p	NM_001193535	FBXL5	AACTGGCCCTCAAAGTCCCGCT#GTGGTGATCTGTGGCCAGTG#.(((((((..((..(((((((.#)))).))).)).))))))).	3342	3362	1	-21.5	1	0.00217264	0.647	3.96614	2.68355	-8.23819	16	20	7	3UTR
hsa-miR-193b-3p	NM_001193557	ENY2	AACTGGCCCTCAAAGTCCCGCT#AGTTGTCTTATTCGTATTGTTTATAAACTTTGAGGGTTAGG#..((((((((((((((......#.)))))))))))))).	764	805	1	-23.1	1	1.19895e-05	0.647	0.395044	1.05494	-4.957	14	16	14	3UTR
hsa-miR-193b-3p	NM_001194946	EIF4G1	AACTGGCCCTCAAAGTCCCGCT#AGGGGGAAGGGGGGGCACGGTG#.((((((((((....((((.((#)).))))...)))))).)))).	5374	5396	1	-26.3	1	1.25333e-05	0.485	2.44285	2.48407	-10.0215	16	22	6	3UTR
hsa-miR-193b-3p	NM_001194947	EIF4G1	AACTGGCCCTCAAAGTCCCGCT#AGGGGGAAGGGGGGGCACGGTG#.((((((((((....((((.((#)).))))...)))))).)))).	5317	5339	1	-26.3	1	1.25333e-05	0.485	1.75468	2.42193	-10.0215	16	22	6	3UTR
hsa-miR-193b-3p	NM_001194990	MEPCE	AACTGGCCCTCAAAGTCCCGCT#AGAGGGACTGAGGGTTAGA#..(((((((((..((((((.((#)).))))))))))))))).	2137	2156	1	-25.9	1	0.0143657	0.412	1.00866	1.27641	-9.59293	17	19	15	3UTR
hsa-miR-193b-3p	NM_001194990	MEPCE	AACTGGCCCTCAAAGTCCCGCT#AGTGGGAGAGGGGGTTGGG#..(((((((((....(((((((#)))))))..))))))))).	2217	2236	1	-24.1	1	8.04044e-13	0.471	1.34146	1.97756	-11.1852	16	19	9	3UTR
hsa-miR-193b-3p	NM_001195045	YAP1	AACTGGCCCTCAAAGTCCCGCT#ATTTTGGGGGCTGGG#..((((((((((((((......#)))))))))))))).	1750	1765	1	-20.5	1	0.00108015	0.544	1.11909	1.44443	-4.957	14	15	14	3UTR
hsa-miR-193b-3p	NM_001195059	PLEKHO2	AACTGGCCCTCAAAGTCCCGCT#GGCTGGGGCTGGGGCTGGG#..((((((((...(((((((((#))).)))))))))))))).	1658	1677	1	-25.6	1	1.36182e-05	0.353	0.0709826	0.358333	-12.4177	17	19	14	3UTR
hsa-miR-193b-3p	NM_001195087	GGACT	AACTGGCCCTCAAAGTCCCGCT#GGGAGAGCATTTGGGGGTGAGTC#.(((.((((((((((((((...#)))...)).))))))))).))).	1463	1486	1	-23.1	0	9.38066e-05	0.485	0	0	-7.91236	17	23	9	3UTR
hsa-miR-193b-3p	NM_001195100	PTP4A2	AACTGGCCCTCAAAGTCCCGCT#GGTGGGATTTTTTTTTTCCCTTTTTTTGTGGGGGAGGGTTGGTG#.(((((((((((((((((((((#)))))))))))......................)))))))))).	1818	1862	1	-26.6	1	1.11016e-06	0.618	1.45981	0.757023	-3.79332	21	44	11	3UTR
hsa-miR-193b-3p	NM_001195201	CCDC107	AACTGGCCCTCAAAGTCCCGCT#GGTGGGGCGGGGACTACGGAGAAGGTGCAGCCAGG#..(((((((((...((((((((#)))))))))))).................))))).	718	753	1	-22.7	1	0.000327042	0.324	0.931185	0.265436	-10.4498	17	35	12	3UTR
hsa-miR-193b-3p	NM_001195217	CCDC107	AACTGGCCCTCAAAGTCCCGCT#GGTGGGGCGGGGACTACGGAGAAGGTGCAGCCAGG#..(((((((((...((((((((#)))))))))))).................))))).	791	826	1	-22.7	1	0.000327042	0.324	0.931185	0.265436	-10.4498	17	35	12	3UTR
hsa-miR-193b-3p	NM_001195228	PIMREG	AACTGGCCCTCAAAGTCCCGCT#GGTGCCAAGGCTCTTGAGGGCCC#....(((((((((((((.((((#))))....)))).))))))))).	1168	1191	1	-22.4	0	3.53665e-06	0.397	0.190541	-0.149006	-9.54656	17	23	9	3UTR
hsa-miR-193b-3p	NM_001195263	PDZD7	AACTGGCCCTCAAAGTCCCGCT#GGTGGGGGGGGGGGGGTCAA#...((((((((....(((((((#)))))))....)))))))).	3899	3919	1	-25.1	0	0.0164661	0.471	0.313833	0.209093	-12.7428	15	20	8	3UTR
hsa-miR-193b-3p	NM_001195272	TEX13C	AACTGGCCCTCAAAGTCCCGCT#GGGATTTTCTGGGCCT#....(((((..((((((((...#))))))))..))))).	4722	4738	1	-23.7	0	3.44148e-07	0.636	0	0	-13.6138	13	16	8	3UTR
hsa-miR-193b-3p	NM_001195396	ARL4A	AACTGGCCCTCAAAGTCCCGCT#GGTTTAAAACAACTTTTTTGGGGATTTAGGGCTAT#...(((((((..(((((((...#.)))))))))))))).	1505	1540	1	-21.1	0	0.000494139	0.647	1.43173	1.42448	-12.6861	14	16	14	3UTR
hsa-miR-193b-3p	NM_001195528	TPBGL	AACTGGCCCTCAAAGTCCCGCT#AGCCCTCAGTCCCCTCCGGGGCTTGAGGGCCC#....(((((((.((((((((..#.))))))))))))))).	1786	1818	1	-29.5	0	4.91404e-08	0.353	0	0	-12.8934	15	17	15	3UTR
hsa-miR-193b-3p	NM_001195553	DCX	AACTGGCCCTCAAAGTCCCGCT#TGGGTTGCAGATGTCCTTGAAGAGAGTGAGGCATTGAGGGCCAA#...((((((((((.(((.((((#.)))).))).)))))))))).	4497	4541	1	-27.7	0	3.53168e-05	0.441	0	0	-7.37138	17	21	10	3UTR
hsa-miR-193b-3p	NM_001195597	SMLR1	AACTGGCCCTCAAAGTCCCGCT#GGTTTGCTCCATCTTCCTCCAATAATGGGCACTTCAGAAGGCCAGTTC#((((((((.((.((((((((..#.)))).))))..)).)))))))).	1825	1873	1	-22.9	1	0.00835	0.456	0.464777	0.135359	-8.34077	18	24	8	3UTR
hsa-miR-193b-3p	NM_001195677	VAPB	AACTGGCCCTCAAAGTCCCGCT#AGAATGACTTTGGGGGCTT#....(((((((((((((...((#))...))))))))))))).	5205	5224	1	-22.6	0	0.000912797	0.5	0.414147	-0.0687028	-9.54656	15	19	13	3UTR
hsa-miR-193b-3p	NM_001195683	TGFBR3	AACTGGCCCTCAAAGTCCCGCT#GACTCAGAGGGCTGGA#..(((((((((..((((.....#))))..))))))))).	3031	3047	1	-21.4	1	5.76164e-05	0.485	0.996293	1.41543	-9.59293	13	16	9	3UTR
hsa-miR-193b-3p	NM_001195684	TGFBR3	AACTGGCCCTCAAAGTCCCGCT#GACTCAGAGGGCTGGA#..(((((((((..((((.....#))))..))))))))).	2995	3011	1	-21.4	1	5.76164e-05	0.485	0.17951	0.518314	-9.59293	13	16	9	3UTR
hsa-miR-193b-3p	NM_001195755	FFAR4	AACTGGCCCTCAAAGTCCCGCT#GGCTGGGGCCTGTCAGTTGAGGCCAGA#..((((.((((((.((((((((#))).))))).......)))))))))).	2692	2719	1	-23.1	0	0.000926104	0.412	0	0	-7.35753	18	27	10	3UTR
hsa-miR-193b-3p	NM_001195790	SLFN12L	AACTGGCCCTCAAAGTCCCGCT#TGGGCTTTGGGGCCTAGG#..(((((((.(((((.((((..#)))))))))))))).)).	7873	7891	1	-24.3	1	3.79438e-07	0.5	0	0	-6.43256	16	18	14	3UTR
hsa-miR-193b-3p	NM_001195790	SLFN12L	AACTGGCCCTCAAAGTCCCGCT#GGCGGATCACTTGAGGCCAGG#..((((.((((.((((.(((((#)))))...)))))))))))).	12594	12615	1	-23.6	0	0.000359272	0.412	0	0	-9.84749	17	21	12	3UTR
hsa-miR-193b-3p	NM_001195822	HSDL2	AACTGGCCCTCAAAGTCCCGCT#AGGAGGATTGCTTGAGGCCAGG#..((((.(((((((((((..((#))..)))))..)))))))))).	2148	2170	1	-21.3	0	0.000363722	0.412	-0.0865802	0.172267	-6.50069	17	22	10	3UTR
hsa-miR-193b-3p	NM_001197129	SYS1	AACTGGCCCTCAAAGTCCCGCT#TGGGAGAGATAGTGAGGGCCTGTC#.((.((((((((...(((((..#))))).......)))))))).)).	827	851	1	-23.7	0	0.000238605	0.5	0.932082	1.0752	-9.70677	15	24	8	3UTR
hsa-miR-193b-3p	NM_001197129	SYS1	AACTGGCCCTCAAAGTCCCGCT#AGGGGACCTCTTTGAGGGTAATAACAGA#..(((((((((((((((((.((#)))))))...))))))))).....))).	932	960	1	-22.8	1	0.00709447	0.515	0.874836	0.954291	-4.957	19	28	9	3UTR
hsa-miR-193b-3p	NM_001197223	PDE4D	AACTGGCCCTCAAAGTCCCGCT#AGTGGAGCTAGGGCTGGG#..((((((((...(((.(((((#))))).))))))))))).	5435	5453	1	-21.5	1	2.26136e-05	0.588	2.80843	2.26026	-12.4177	16	18	11	3UTR
hsa-miR-193b-3p	NM_001197246	BTN3A2	AACTGGCCCTCAAAGTCCCGCT#GGAAAGTGGGGGTCAT#...(((((((((...(((....#)))...))))))))).	1445	1461	1	-19.3	0	0.000369623	0.485	1.60244	-1.05515	-9.39596	12	16	9	3UTR
hsa-miR-193b-3p	NM_001197247	BTN3A2	AACTGGCCCTCAAAGTCCCGCT#AGTGAAGATTGAAAATTAACCTCTGAGGGCCAGC#..((((((((((.((.......#.)).)))))))))).	1654	1688	1	-22.3	1	0.0038513	0.5	-0.124338	0.0453157	-6.47918	12	15	10	3UTR
hsa-miR-193b-3p	NM_001197248	BTN3A2	AACTGGCCCTCAAAGTCCCGCT#AGTGAAGATTGAAAATTAACCTCTGAGGGCCAGC#..((((((((((.((.......#.)).)))))))))).	1211	1245	1	-22.3	1	0.0038513	0.5	0.0715516	-0.0027816	-6.47918	12	15	10	3UTR
hsa-miR-193b-3p	NM_001197249	BTN3A2	AACTGGCCCTCAAAGTCCCGCT#AGTGAAGATTGAAAATTAACCTCTGAGGGCCAGC#..((((((((((.((.......#.)).)))))))))).	1272	1306	1	-22.3	1	0.0038513	0.5	0.0715516	-0.0027816	-6.47918	12	15	10	3UTR
hsa-miR-193b-3p	NM_001197260	DOK1	AACTGGCCCTCAAAGTCCCGCT#GGTGGGAGGGGCCAT#...(((((((.....(((((((#)))))))))))))).	1545	1560	1	-23.2	0	2.04417e-05	0.382	0.00164743	0.174982	-15.5675	14	15	14	3UTR
hsa-miR-193b-3p	NM_001197293	DPYSL2	AACTGGCCCTCAAAGTCCCGCT#GTGGGGCTGGGGAGGGGCCGGG#..(((((((((..((((((((.#))))))))...))))).)))).	2762	2784	1	-31.1	1	1.05375e-05	0.559	0.3216	0.663329	-9.59293	17	22	8	3UTR
hsa-miR-193b-3p	NM_001198628	RUNX1T1	AACTGGCCCTCAAAGTCCCGCT#GGTGGTAGTAAAACACAGAGGGCCAGTA#.((((((((((...((.(((((#))))).......))...)))))))))).	2166	2194	1	-23.6	1	0.00822225	0.559	3.92	4.46534	-9.2861	17	28	10	3UTR
hsa-miR-193b-3p	NM_001198631	RUNX1T1	AACTGGCCCTCAAAGTCCCGCT#GGTGGTAGTAAAACACAGAGGGCCAGTA#.((((((((((...((.(((((#))))).......))...)))))))))).	2189	2217	1	-23.6	1	0.00822225	0.559	4.36482	4.75084	-9.2861	17	28	10	3UTR
hsa-miR-193b-3p	NM_001198632	RUNX1T1	AACTGGCCCTCAAAGTCCCGCT#GGTGGTAGTAAAACACAGAGGGCCAGTA#.((((((((((...((.(((((#))))).......))...)))))))))).	2251	2279	1	-23.6	1	0.00822225	0.559	4.75832	6.60071	-9.2861	17	28	10	3UTR
hsa-miR-193b-3p	NM_001198633	RUNX1T1	AACTGGCCCTCAAAGTCCCGCT#GGTGGTAGTAAAACACAGAGGGCCAGTA#.((((((((((...((.(((((#))))).......))...)))))))))).	2413	2441	1	-23.6	1	0.00822225	0.559	7.40161	5.74528	-9.2861	17	28	10	3UTR
hsa-miR-193b-3p	NM_001198634	RUNX1T1	AACTGGCCCTCAAAGTCCCGCT#GGTGGTAGTAAAACACAGAGGGCCAGTA#.((((((((((...((.(((((#))))).......))...)))))))))).	2016	2044	1	-23.6	1	0.00822225	0.559	3.95422	3.05922	-9.2861	17	28	10	3UTR
hsa-miR-193b-3p	NM_001198670	TLCD5	AACTGGCCCTCAAAGTCCCGCT#GGTCGCTTAAACAGAGGGGCATAGGAGGGTGAGA#..((.((((((...(((((.((#.)).)))))....)))))).)).	1634	1668	1	-24.1	0	0.0162382	0.441	0.0141418	-0.00106941	-14.5688	15	23	6	3UTR
hsa-miR-193b-3p	NM_001198671	TLCD5	AACTGGCCCTCAAAGTCCCGCT#GGTCGCTTAAACAGAGGGGCATAGGAGGGTGAGA#..((.((((((...(((((.((#.)).)))))....)))))).)).	1315	1349	1	-24.1	0	0.0162382	0.441	0.0141418	-0.00106941	-14.5688	15	23	6	3UTR
hsa-miR-193b-3p	NM_001198675	TLCD5	AACTGGCCCTCAAAGTCCCGCT#GGTCGCTTAAACAGAGGGGCATAGGAGGGTGAGA#..((.((((((...(((((.((#.)).)))))....)))))).)).	1115	1149	1	-24.1	0	0.0162382	0.441	0	0	-14.5688	15	23	6	3UTR
hsa-miR-193b-3p	NM_001198754	GNGT2	AACTGGCCCTCAAAGTCCCGCT#AGTTTGGGCTGGGGGCCAGG#..(((((((((..(((((.(((#)))..)))))))))))))).	868	888	1	-25.8	1	6.75607e-06	0.412	0.616743	0.863303	-9.59293	17	20	14	3UTR
hsa-miR-193b-3p	NM_001198756	GNGT2	AACTGGCCCTCAAAGTCCCGCT#AGCATTTCCACGCCAGAGTAGTTTGGGCTGGGGGCCAGG#..(((((((((..(((((.(((#.)))..)))))))))))))).	766	805	1	-26	1	6.75607e-06	0.412	0.396455	0.872183	-9.59293	17	21	14	3UTR
hsa-miR-193b-3p	NM_001198783	POU2F1	AACTGGCCCTCAAAGTCCCGCT#GGGACCCTGAGGGTG#.....(((((((..(((((...#)))))..))))))).	8769	8784	1	-23	0	5.35061e-07	0.471	0	0	-15.8116	12	15	7	3UTR
hsa-miR-193b-3p	NM_001198786	POU2F1	AACTGGCCCTCAAAGTCCCGCT#GGGACCCTGAGGGTG#.....(((((((..(((((...#)))))..))))))).	8416	8431	1	-23	0	5.35061e-07	0.471	0	0	-15.8116	12	15	7	3UTR
hsa-miR-193b-3p	NM_001198807	MSANTD3	AACTGGCCCTCAAAGTCCCGCT#GACTTTGGGGGTGGC#...(.((((((((((((.....#)))))))))))).).	1181	1196	1	-20.9	0	7.89892e-05	0.5	0.865637	0.903472	-10.6336	13	15	12	3UTR
hsa-miR-193b-3p	NM_001198836	RBM14	AACTGGCCCTCAAAGTCCCGCT#GGTGGTCTGAGGGCCAAGTTA#((((((((((((.....(((((#)))))..))))))))).))).	2763	2784	1	-23.7	1	0.000694754	0.5	0.467706	0.466815	-7.05204	17	21	9	3UTR
hsa-miR-193b-3p	NM_001198837	RBM14	AACTGGCCCTCAAAGTCCCGCT#GGTGGTCTGAGGGCCAAGTTA#((((((((((((.....(((((#)))))..))))))))).))).	2652	2673	1	-23.7	1	0.000694754	0.5	0.467706	0.466815	-7.05204	17	21	9	3UTR
hsa-miR-193b-3p	NM_001198845	RBM14-RBM4	AACTGGCCCTCAAAGTCCCGCT#GGTGGGATGTGTGTGGGCTG#....(((((.((..((((((((#))))))))...)).))))).	1118	1138	1	-23.5	0	0.00290614	0.5	3.48198	3.03108	-12.935	15	20	8	3UTR
hsa-miR-193b-3p	NM_001198954	RNF103-CHMP3	AACTGGCCCTCAAAGTCCCGCT#GTGGGACATGGGCCT#....(((((.....(((((((.#)))))))..))))).	1755	1770	1	-23.4	0	7.03485e-05	0.485	0.0432586	-0.185533	-19.1066	12	15	7	3UTR
hsa-miR-193b-3p	NM_001199140	AMMECR1L	AACTGGCCCTCAAAGTCCCGCT#GGCACTGCTAAAATGATTCACAGGGAGAGTGGCCAGTTG#(((((((((((....((((...#.))))))).)))))))).	2580	2619	1	-23.7	1	0.00237661	0.5	1.69366	1.04531	-10.1658	15	18	8	3UTR
hsa-miR-193b-3p	NM_001199173	MLST8	AACTGGCCCTCAAAGTCCCGCT#GGACGGGCCAGGCTGGGCCAGG#..(((((((.......((((((#)).)))).......))))))).	1519	1541	1	-22.9	1	2.89009e-11	0.353	0.0976535	2.49565	-15.4856	13	22	7	3UTR
hsa-miR-193b-3p	NM_001199174	MLST8	AACTGGCCCTCAAAGTCCCGCT#GGACGGGCCAGGCTGGGCCAGG#..(((((((.......((((((#)).)))).......))))))).	1912	1934	1	-22.9	1	2.89009e-11	0.353	0.0976535	2.49565	-15.4856	13	22	7	3UTR
hsa-miR-193b-3p	NM_001199175	MLST8	AACTGGCCCTCAAAGTCCCGCT#GGACGGGCCAGGCTGGGCCAGG#..(((((((.......((((((#)).)))).......))))))).	1546	1568	1	-22.9	1	2.89009e-11	0.353	0.0976535	2.49565	-15.4856	13	22	7	3UTR
hsa-miR-193b-3p	NM_001199241	KYNU	AACTGGCCCTCAAAGTCCCGCT#AGTGGAGCTTTGAGAAGAGGGCCAC#...(((((((((((((.(((((#))))).))))))).....)))))).	12250	12275	1	-25.5	0	7.24073e-05	0.456	0.157708	0.0330381	-6.51454	18	25	7	3UTR
hsa-miR-193b-3p	NM_001199241	KYNU	AACTGGCCCTCAAAGTCCCGCT#AGCCAGGGACTTGCCATTAGCGTTGGAAGTGGGGTTGTGGGGGCAGTC#.(((.(((((((.(((((((((#.))))))))).)))))))))).	13244	13292	1	-25.7	0	0.000194825	0.426	-0.126911	0.0798641	-9.20149	19	22	10	3UTR
hsa-miR-193b-3p	NM_001199281	CABIN1	AACTGGCCCTCAAAGTCCCGCT#GGAGGGGTCCTTTAGGGCCAGG#..((((((((.((((((((.((#)).))))..)))))))))))).	7455	7477	1	-25	1	1.86856e-06	0.441	-0.823551	-0.0187069	-7.78178	18	22	12	3UTR
hsa-miR-193b-3p	NM_001199434	NIP7	AACTGGCCCTCAAAGTCCCGCT#AGCACTTTGGGAGGCCAA#...(((((((((((((...(((#))))))))))).))))).	1152	1170	1	-21.1	0	2.2532e-05	0.412	-0.365946	0.153793	-6.51454	16	18	11	3UTR
hsa-miR-193b-3p	NM_001199455	BRD2	AACTGGCCCTCAAAGTCCCGCT#GCTCCATTTGGGGCCCTGGGGGTTTCAGTC#.(((((((((((..((((((..#.))))))..)))))))..)))).	4308	4338	1	-24.4	1	1.15394e-05	0.426	1.23522	1.43823	-5.9393	17	23	7	3UTR
hsa-miR-193b-3p	NM_001199579	SUN2	AACTGGCCCTCAAAGTCCCGCT#GTGGGGCAGTTGGTGGGGGCTGGG#..((((((((((..(((((((.#)))))))......)))))))))).	3536	3560	1	-28.2	1	0.000487829	0.412	1.87128	1.81119	-7.10297	17	24	10	3UTR
hsa-miR-193b-3p	NM_001199580	SUN2	AACTGGCCCTCAAAGTCCCGCT#GTGGGGCAGTTGGTGGGGGCTGGG#..((((((((((..(((((((.#)))))))......)))))))))).	3497	3521	1	-28.2	1	0.000487829	0.412	1.59086	2.25617	-7.10297	17	24	10	3UTR
hsa-miR-193b-3p	NM_001199723	CRABP2	AACTGGCCCTCAAAGTCCCGCT#AGCCCAGAGCAGGGTCTCTCTAAAGGGGACTTGAGGGCCT#....(((((((.(((((((.((#.)))))))))))))))).	868	908	1	-28.8	0	5.77685e-07	0.412	0.0393707	0.571078	-12.8934	16	18	16	3UTR
hsa-miR-193b-3p	NM_001199743	DCTN5	AACTGGCCCTCAAAGTCCCGCT#AGTGGAGACTAAGATGGAGCCAGTTC#(((((((((((..(((((((((#))))).))))..)).)).))))))).	4479	4505	1	-26	1	0.00630575	0.515	0.533973	0.29023	-8.57351	20	26	7	3UTR
hsa-miR-193b-3p	NM_001199747	HOXD8	AACTGGCCCTCAAAGTCCCGCT#GATTGGGCCAGTG#.((((((((.............#.)))))))).	1157	1170	1	-17.4	1	0.0137221	0.632	0.853012	0.980588	-14.3219	8	10	8	3UTR
hsa-miR-193b-3p	NM_001199839	BCL2L2	AACTGGCCCTCAAAGTCCCGCT#GGTGGGGCTAGGTGTGGCTGGGGGCCAGG#..((((((((((.(((((((((#))))))))).........)))))))))).	806	835	1	-32	1	3.67318e-06	0.368	0	0	-6.24613	19	29	10	3UTR
hsa-miR-193b-3p	NM_001199853	AK3	AACTGGCCCTCAAAGTCCCGCT#CGGGAGGTTGAGGCAGG#..(((..((((((..(((((..#)))))..))))))))).	3247	3264	1	-19.7	0	0.00388075	0.368	-0.0271857	0.423303	-9.99394	14	17	9	3UTR
hsa-miR-193b-3p	NM_001199860	KCNAB2	AACTGGCCCTCAAAGTCCCGCT#GGCGGGCAGGGCCAGC#..((((((((....(.((((((#))))))))))))))).	1647	1663	1	-26.1	1	2.64106e-06	0.338	0.390828	-0.231875	-13.5076	15	16	15	3UTR
hsa-miR-193b-3p	NM_001199861	KCNAB2	AACTGGCCCTCAAAGTCCCGCT#GGCGGGCAGGGCCAGC#..((((((((....(.((((((#))))))))))))))).	1653	1669	1	-26.1	1	2.64106e-06	0.338	0.390828	-0.231875	-13.5076	15	16	15	3UTR
hsa-miR-193b-3p	NM_001199862	KCNAB2	AACTGGCCCTCAAAGTCCCGCT#GGCGGGCAGGGCCAGC#..((((((((....(.((((((#))))))))))))))).	1954	1970	1	-26.1	1	2.64106e-06	0.338	0.390828	-0.231875	-13.5076	15	16	15	3UTR
hsa-miR-193b-3p	NM_001199863	KCNAB2	AACTGGCCCTCAAAGTCCCGCT#GGCGGGCAGGGCCAGC#..((((((((....(.((((((#))))))))))))))).	1665	1681	1	-26.1	1	2.64106e-06	0.338	0.390828	-0.231875	-13.5076	15	16	15	3UTR
hsa-miR-193b-3p	NM_001199898	PDK2	AACTGGCCCTCAAAGTCCCGCT#GTGGGCGATGCCTGAGGGTTAGG#..((((((((((..(((((((.#)))))....)).)))))))))).	1636	1659	1	-23.9	1	0.000116434	0.382	0.392126	0.0829193	-7.10297	17	23	10	3UTR
hsa-miR-193b-3p	NM_001199899	PDK2	AACTGGCCCTCAAAGTCCCGCT#GTGGGCGATGCCTGAGGGTTAGG#..((((((((((..(((((((.#)))))....)).)))))))))).	1435	1458	1	-23.9	1	0.000116434	0.382	0.392126	0.0829193	-7.10297	17	23	10	3UTR
hsa-miR-193b-3p	NM_001200018	NAA80	AACTGGCCCTCAAAGTCCCGCT#GGGGGGCAGCTTTAACCTGGGCATGTTTCCTGGGTACCAGTGGGGCCAGG#..((((((((....((((((..#.)))).))....)))))))).	1062	1112	1	-23.1	1	0.00126494	0.397	0.505333	0.490778	-13.2745	14	21	8	3UTR
hsa-miR-193b-3p	NM_001201365	RNF14	AACTGGCCCTCAAAGTCCCGCT#GCGGGATATTTAGGGTA#.....(((((.((.(((((((.#))))))).)).))))).	1738	1755	1	-22.2	0	0.000489853	0.603	0.611165	0.656142	-17.3472	14	17	7	3UTR
hsa-miR-193b-3p	NM_001201365	RNF14	AACTGGCCCTCAAAGTCCCGCT#AGCACTTTGGGAGGCCTAGG#..((((((((((((((...(((#))))))))))).)))).)).	3320	3340	1	-20.5	1	0.000112026	0.368	-0.0791455	-0.132607	-4.957	17	20	11	3UTR
hsa-miR-193b-3p	NM_001201370	RNF7	AACTGGCCCTCAAAGTCCCGCT#AGACGGGATTTCCCCATGTTGGCCAGG#..((((((..((((((((((((#)).)))))))).....))..)))))).	1222	1249	1	-24.1	1	0.00128844	0.515	0.141359	0.0354424	-7.2559	18	27	8	3UTR
hsa-miR-193b-3p	NM_001201370	RNF7	AACTGGCCCTCAAAGTCCCGCT#GGATTTTAAGTTTGGGCCAGTG#.((((((((..(((((((....#)))))))......)))))))).	841	863	1	-21.7	1	0.00208842	0.706	0.0956142	0.182705	-7.86061	15	22	8	3UTR
hsa-miR-193b-3p	NM_001201407	ZNF778	AACTGGCCCTCAAAGTCCCGCT#TGGGGTCTTGCTGTGGGGGCTAGA#..((((((((((((((((((..#))))).)))....)))))))))).	6727	6751	1	-24.5	1	4.84541e-06	0.471	0.343339	-0.0251487	-4.957	18	24	10	3UTR
hsa-miR-193b-3p	NM_001201429	CABIN1	AACTGGCCCTCAAAGTCCCGCT#GGAGGGGTCCTTTAGGGCCAGG#..((((((((.((((((((.((#)).))))..)))))))))))).	7010	7032	1	-25	1	1.86856e-06	0.441	0	0	-7.78178	18	22	12	3UTR
hsa-miR-193b-3p	NM_001201472	CORO7	AACTGGCCCTCAAAGTCCCGCT#GGGCCTTGGGGGCTGGC#..(((((((((((.((((....#)))).))))))))))).	3210	3227	1	-24.4	1	2.26665e-08	0.353	2.3131	1.91121	-5.81384	15	17	11	3UTR
hsa-miR-193b-3p	NM_001201473	CORO7	AACTGGCCCTCAAAGTCCCGCT#GGGCCTTGGGGGCTGGC#..(((((((((((.((((....#)))).))))))))))).	3009	3026	1	-24.4	1	2.26665e-08	0.353	2.38038	1.96697	-5.81384	15	17	11	3UTR
hsa-miR-193b-3p	NM_001201480	OSBPL6	AACTGGCCCTCAAAGTCCCGCT#AGCAGTGGCTTGGGGGCTGGA#..(((((((((.((((((.(((#))).).)))))))))))))).	6658	6679	1	-23.8	1	0.000368217	0.5	0	0	-8.3038	18	21	14	3UTR
hsa-miR-193b-3p	NM_001201481	OSBPL6	AACTGGCCCTCAAAGTCCCGCT#AGCAGTGGCTTGGGGGCTGGA#..(((((((((.((((((.(((#))).).)))))))))))))).	6490	6511	1	-23.8	1	0.000368217	0.5	0	0	-8.3038	18	21	14	3UTR
hsa-miR-193b-3p	NM_001201482	OSBPL6	AACTGGCCCTCAAAGTCCCGCT#AGCAGTGGCTTGGGGGCTGGA#..(((((((((.((((((.(((#))).).)))))))))))))).	6475	6496	1	-23.8	1	0.000368217	0.5	0	0	-8.3038	18	21	14	3UTR
hsa-miR-193b-3p	NM_001202475	CRHR2	AACTGGCCCTCAAAGTCCCGCT#AGGGGGACTGCAAGGGACAGGGATGAGTGGGGGCCAC#...(((((((((.((((((.((#)).))))))..................))))))))).	1536	1573	1	-26.7	0	0.000133085	0.353	4.02354	3.57666	-7.80367	17	37	9	3UTR
hsa-miR-193b-3p	NM_001202476	UBE2E1	AACTGGCCCTCAAAGTCCCGCT#AGCTGCTTATGATTTTGAAGGGGTCAGG#..(((((((((((((((.....#.))))))))..))))))).	550	578	1	-20.5	1	0.00503139	0.515	3.9455	2.97818	-4.957	15	19	8	3UTR
hsa-miR-193b-3p	NM_001202481	CRHR2	AACTGGCCCTCAAAGTCCCGCT#AGGGGGACTGCAAGGGACAGGGATGAGTGGGGGCCAC#...(((((((((.((((((.((#)).))))))..................))))))))).	1763	1800	1	-26.7	0	0.000133085	0.353	5.52493	5.00334	-7.80367	17	37	9	3UTR
hsa-miR-193b-3p	NM_001202514	MXD1	AACTGGCCCTCAAAGTCCCGCT#GGGATTTTGGGGTTGGG#..(((((((.(((((((((...#)))))))))))))))).	3590	3607	1	-25	1	0.000154655	0.529	1.16559	1.19825	-6.19951	16	17	16	3UTR
hsa-miR-193b-3p	NM_001202514	MXD1	AACTGGCCCTCAAAGTCCCGCT#GGTGGGGGGAGGGGCAGG#..(((.(((((....(((((((#))))))).))))).))).	2691	2709	1	-24.2	0	0.00766232	0.603	1.24568	0.534279	-13.0862	15	18	7	3UTR
hsa-miR-193b-3p	NM_001202557	CD44	AACTGGCCCTCAAAGTCCCGCT#TTGAGGGCATAGTTT#(((((((((((((.........#)))))))).))))).	1738	1753	1	-17.8	1	0.00119078	0.662	0.172997	0.141087	-5.76291	13	15	8	3UTR
hsa-miR-193b-3p	NM_001203244	SEMA4G	AACTGGCCCTCAAAGTCCCGCT#AGCTCCTACCCCTGTCCTACCTCACCGGGGCACTTTCAGGGGCCAGG#..((((((((.(((((((((..#.))))..)))))..)))))))).	2863	2910	1	-25.9	1	1.20821e-05	0.368	1.34738	2.21535	-7.78178	17	23	8	3UTR
hsa-miR-193b-3p	NM_001203251	MAPT	AACTGGCCCTCAAAGTCCCGCT#GTGGGGCAGGCTCTTGGGGCCAGC#..(((((((.(((.(((((((.#)))))))......)))))))))).	4369	4393	1	-26.9	1	7.55998e-07	0.412	0	0	-7.05635	17	24	10	3UTR
hsa-miR-193b-3p	NM_001203251	MAPT	AACTGGCCCTCAAAGTCCCGCT#GGTGGGGGCCTGCTGTGGGTCAGTG#.((((((((.((.(((((((((#)))))))..))..)).)))))))).	1997	2022	1	-25.5	1	0.000110032	0.279	0	0	-6.32496	19	25	8	3UTR
hsa-miR-193b-3p	NM_001203251	MAPT	AACTGGCCCTCAAAGTCCCGCT#TGGGACTTTAGGGCTAA#...(((((((.(((((((((..#)))))))))))))))).	2280	2297	1	-25.6	0	0.00120505	0.515	0	0	-9.33931	16	17	16	3UTR
hsa-miR-193b-3p	NM_001203252	MAPT	AACTGGCCCTCAAAGTCCCGCT#GTGGGGCAGGCTCTTGGGGCCAGC#..(((((((.(((.(((((((.#)))))))......)))))))))).	4456	4480	1	-26.9	1	7.55998e-07	0.412	0.0813142	-0.390569	-7.05635	17	24	10	3UTR
hsa-miR-193b-3p	NM_001203252	MAPT	AACTGGCCCTCAAAGTCCCGCT#TGGGACTTTAGGGCTAA#...(((((((.(((((((((..#)))))))))))))))).	2367	2384	1	-25.6	0	0.00120505	0.515	-0.18687	-0.139876	-9.33931	16	17	16	3UTR
hsa-miR-193b-3p	NM_001204087	KCNN3	AACTGGCCCTCAAAGTCCCGCT#GCGGGGGGTGGGGGTCAGA#..((((((((((...((((((.#))))))..)))))))))).	2866	2885	1	-29.3	1	1.1137e-05	0.397	0	0	-7.83842	16	19	10	3UTR
hsa-miR-193b-3p	NM_001204137	MBD1	AACTGGCCCTCAAAGTCCCGCT#AGTTGGATTTTAAGGGTGGGG#..((.(((((.(((((((.(((#))).))))))).))))).)).	2342	2363	1	-22	0	0.0152581	0.588	-0.0372296	0.20385	-11.9008	17	21	7	3UTR
hsa-miR-193b-3p	NM_001204140	MBD1	AACTGGCCCTCAAAGTCCCGCT#AGTTGGATTTTAAGGGTGGGG#..((.(((((.(((((((.(((#))).))))))).))))).)).	2174	2195	1	-22	0	0.0152581	0.588	0.487225	0.351074	-11.9008	17	21	7	3UTR
hsa-miR-193b-3p	NM_001204218	NOS1	AACTGGCCCTCAAAGTCCCGCT#AGTGGGATTTGAGGGTGTCCGGG#..(((((((((.((((((((((#)))))))))))))))...)))).	11160	11183	1	-27.9	1	0.00203093	0.412	0	0	-8.3038	19	23	15	3UTR
hsa-miR-193b-3p	NM_001204218	NOS1	AACTGGCCCTCAAAGTCCCGCT#GGTGGGAGGATCACTTGGGGCCAGG#..(((((((.(((..(((((((#))))))).......)))))))))).	10020	10045	1	-26.2	1	0.00348498	0.412	0	0	-7.7918	17	25	10	3UTR
hsa-miR-193b-3p	NM_001204218	NOS1	AACTGGCCCTCAAAGTCCCGCT#GGACTTTGGGAGGCCGAGG#..((((((((((((((((....#)))))))))).)))).)).	11261	11280	1	-25.7	1	7.7146e-06	0.426	0	0	-4.957	16	19	10	3UTR
hsa-miR-193b-3p	NM_001204300	ARHGAP19	AACTGGCCCTCAAAGTCCCGCT#GTGATGGGCTTTGATGTGGTGTCAATTTGGGGCCTTGTG#.((.(((((((((((((((((.#)))..)))))))))...............)))))..)).	3974	4013	1	-22.6	0	4.69451e-05	0.544	1.81058	1.37553	-6.82535	19	39	9	3UTR
hsa-miR-193b-3p	NM_001204376	NPR3	AACTGGCCCTCAAAGTCCCGCT#TGGGTAGGGGGGCCAGG#..(((((((((.....((((..#))))...))))))))).	3926	3943	1	-24.5	1	0.000440352	0.529	0	0	-11.4183	13	17	9	3UTR
hsa-miR-193b-3p	NM_001204410	SEC14L1	AACTGGCCCTCAAAGTCCCGCT#GCGGAGTACCTTGTCCCAGGGCCAGA#..(((((((((((.(((((((.#)))).).)).)))....)))))))).	3321	3347	1	-24.9	1	0.000259312	0.382	0	0	-5.81384	18	26	8	3UTR
hsa-miR-193b-3p	NM_001204446	AP5S1	AACTGGCCCTCAAAGTCCCGCT#GTGGGGCTGCTGAGCTCCAGTTC#((((((..((((.((((((((.#))))))))..))))..)))))).	3278	3301	1	-26.9	0	0.000304772	0.426	0	0	-9.08403	18	23	8	3UTR
hsa-miR-193b-3p	NM_001204447	AP5S1	AACTGGCCCTCAAAGTCCCGCT#GTGGGGCTGCTGAGCTCCAGTTC#((((((..((((.((((((((.#))))))))..))))..)))))).	3126	3149	1	-26.9	0	0.000304772	0.426	0	0	-9.08403	18	23	8	3UTR
hsa-miR-193b-3p	NM_001204504	DGKH	AACTGGCCCTCAAAGTCCCGCT#AGTGGGATGGGGCCT#....((((((....((((((((#)))))))))))))).	6568	6583	1	-23.8	0	0.000140621	0.456	0	0	-17.8641	14	15	14	3UTR
hsa-miR-193b-3p	NM_001204505	DGKH	AACTGGCCCTCAAAGTCCCGCT#AGTGGGATGGGGCCT#....((((((....((((((((#)))))))))))))).	6386	6401	1	-23.8	0	0.000140621	0.456	-0.02895	-0.469953	-17.8641	14	15	14	3UTR
hsa-miR-193b-3p	NM_001204506	DGKH	AACTGGCCCTCAAAGTCCCGCT#AGTGGGATGGGGCCT#....((((((....((((((((#)))))))))))))).	6338	6353	1	-23.8	0	0.000140621	0.456	-0.02895	-0.469953	-17.8641	14	15	14	3UTR
hsa-miR-193b-3p	NM_001204861	ELOC	AACTGGCCCTCAAAGTCCCGCT#GGCGGGTAGATCACTTGAGGCCAGG#..((((.((((.((((((((((#))))))......)))))))))))).	1884	1909	1	-25	0	0.0028591	0.412	0.417554	0.483467	-9.84749	18	25	12	3UTR
hsa-miR-193b-3p	NM_001204868	STX16	AACTGGCCCTCAAAGTCCCGCT#GGCTGGGCTCGGTGGCTCACGCCTGTAATCCCAGACTTTGAGAGGCCAA#...(((((((((((((((((((#.)))))..................))))))))).))))).	3143	3192	1	-26.7	0	0.00587229	0.397	-0.534264	-0.0421412	-6.51454	19	40	9	3UTR
hsa-miR-193b-3p	NM_001204869	CCN4	AACTGGCCCTCAAAGTCCCGCT#AGCTGCTGACTGGCAGGGCTTTGGGCAGTTGGCCAGG#..((((((((((((((((.(((#.))).)))))))))).....)))))).	1533	1570	1	-29.3	1	8.76533e-06	0.426	-0.45829	-0.307948	-4.957	19	27	10	3UTR
hsa-miR-193b-3p	NM_001204870	CCN4	AACTGGCCCTCAAAGTCCCGCT#AGCTGCTGACTGGCAGGGCTTTGGGCAGTTGGCCAGG#..((((((((((((((((.(((#.))).)))))))))).....)))))).	1253	1290	1	-29.3	1	8.76533e-06	0.426	-0.45829	-0.307948	-4.957	19	27	10	3UTR
hsa-miR-193b-3p	NM_001204889	ALDH2	AACTGGCCCTCAAAGTCCCGCT#GGTGGGGCAAGGTGTGAGGTGTTAGG#..((((((((((..((((((((#))))))))......))))).))))).	7938	7964	1	-24.5	1	0.12697	0.441	0.17131	0.15844	-7.10297	18	26	8	3UTR
hsa-miR-193b-3p	NM_001204911	USB1	AACTGGCCCTCAAAGTCCCGCT#GCGGGAATGAGGGAGCCTAGA#..((((((((((...((((((.#)))))).))))))...)))).	1386	1407	1	-24.5	1	0.0111872	0.529	-0.222118	0.0202408	-7.83842	16	21	6	3UTR
hsa-miR-193b-3p	NM_001205294	CACNA1E	AACTGGCCCTCAAAGTCCCGCT#TGGGATGGGAGAAGGGCCAGTG#.((((((((((...((((((..#))))))....)).)))))))).	14368	14390	1	-26.3	1	0.00281231	0.485	0	0	-9.2861	16	22	8	3UTR
hsa-miR-193b-3p	NM_001205316	STEAP4	AACTGGCCCTCAAAGTCCCGCT#TGGGGGCCAGTA#.(((((((((((..........#))))))))))).	7622	7634	1	-22.1	1	7.50889e-05	0.603	0	0	-6.90779	11	12	11	3UTR
hsa-miR-193b-3p	NM_001206	KLF9	AACTGGCCCTCAAAGTCCCGCT#AGTGAGGAGTTTGGGGTTGCCTAGC#..((((((((((((.(((((((#)))).))).)))))))..))).)).	4171	4196	1	-23.5	1	1.84899e-05	0.574	0.632229	0.878728	-5.69245	19	25	7	3UTR
hsa-miR-193b-3p	NM_001206691	RFX4	AACTGGCCCTCAAAGTCCCGCT#AGTGGGACTGGGTTTCTGTAGCCAAGCCAGA#..((((((((...(((((((((#)))))))))))).............))))).	2568	2599	1	-22.7	1	0.000244942	0.529	0.504697	1.45909	-12.4177	17	31	12	3UTR
hsa-miR-193b-3p	NM_001206696	IRF6	AACTGGCCCTCAAAGTCCCGCT#GGCTGGGATGAAGAAGGGCTGGG#..(((((((((...((((((((#))).)))))...)).))))))).	2421	2444	1	-24.4	1	0.00345047	0.485	0.386636	0.458666	-10.4498	17	23	7	3UTR
hsa-miR-193b-3p	NM_001206709	PRKAG1	AACTGGCCCTCAAAGTCCCGCT#GCATATGAAGGGAGATGGGGGTTAGG#..((((((((((...((((...#.))))..)))))))))).	1577	1603	1	-23	1	0.226623	0.485	1.87536	2.71682	-7.83842	14	18	10	3UTR
hsa-miR-193b-3p	NM_001206744	TPO	AACTGGCCCTCAAAGTCCCGCT#TGGGAAGAGCACTCCTGGCTTCCTGCAGGGCCGGTG#.((((((((((((((((.....#.)))))..)).))))))))).	3323	3359	1	-22.3	1	1.92136e-06	0.382	0	0	-3.79332	16	21	9	3UTR
hsa-miR-193b-3p	NM_001206836	RAB11A	AACTGGCCCTCAAAGTCCCGCT#AGCAGGATTTTGAGAGCTTGA#..(.(((.((((((((((.(((#))).)))))))))).))).).	1111	1132	1	-21.7	0	0.0042229	0.676	2.22411	1.40026	-10.3027	17	21	10	3UTR
hsa-miR-193b-3p	NM_001206843	GSG1	AACTGGCCCTCAAAGTCCCGCT#AGCGGGTTTGGGGAGTAGG#..(((..(((((((..((((((#)))))))))))))..))).	971	990	1	-21.3	0	0.00701474	0.485	-0.197124	-0.190537	-9.37014	16	19	13	3UTR
hsa-miR-193b-3p	NM_001206845	GSG1	AACTGGCCCTCAAAGTCCCGCT#AGCGGGTTTGGGGAGTAGG#..(((..(((((((..((((((#)))))))))))))..))).	902	921	1	-21.3	0	0.00701474	0.485	-0.0150743	-0.063102	-9.37014	16	19	13	3UTR
hsa-miR-193b-3p	NM_001206886	CTNND1	AACTGGCCCTCAAAGTCCCGCT#AGCCGTGGGCTTTTGGGGACCT#....((((((.(((((((((((#))).).))))))).)))).)).	5040	5062	1	-21.1	0	0.000970674	0.603	0	0	-12.3713	17	22	7	3UTR
hsa-miR-193b-3p	NM_001206887	CTNND1	AACTGGCCCTCAAAGTCCCGCT#AGCCGTGGGCTTTTGGGGACCT#....((((((.(((((((((((#))).).))))))).)))).)).	4977	4999	1	-21.1	0	0.000970674	0.603	0	0	-12.3713	17	22	7	3UTR
hsa-miR-193b-3p	NM_001206888	CTNND1	AACTGGCCCTCAAAGTCCCGCT#AGCCGTGGGCTTTTGGGGACCT#....((((((.(((((((((((#))).).))))))).)))).)).	4953	4975	1	-21.1	0	0.000970674	0.603	0	0	-12.3713	17	22	7	3UTR
hsa-miR-193b-3p	NM_001206889	CTNND1	AACTGGCCCTCAAAGTCCCGCT#AGCCGTGGGCTTTTGGGGACCT#....((((((.(((((((((((#))).).))))))).)))).)).	5072	5094	1	-21.1	0	0.000970674	0.603	0	0	-12.3713	17	22	7	3UTR
hsa-miR-193b-3p	NM_001206890	CTNND1	AACTGGCCCTCAAAGTCCCGCT#AGCCGTGGGCTTTTGGGGACCT#....((((((.(((((((((((#))).).))))))).)))).)).	4795	4817	1	-21.1	0	0.000970674	0.603	0	0	-12.3713	17	22	7	3UTR
hsa-miR-193b-3p	NM_001206901	TAX1BP1	AACTGGCCCTCAAAGTCCCGCT#GGATCAGGGTCAGTC#.(((((((((....((((....#)))).))))))))).	2583	2598	1	-17.9	1	3.8058e-05	0.632	0.351415	0.934054	-12.1109	13	15	9	3UTR
hsa-miR-193b-3p	NM_001206994	PPP2R2C	AACTGGCCCTCAAAGTCCCGCT#GACAATGAGGGCCAC#...(((((((((..(((.....#)))..))))))))).	3073	3088	1	-21.5	0	0.000540957	0.441	0	0	-8.66051	12	15	9	3UTR
hsa-miR-193b-3p	NM_001207026	POU2F2	AACTGGCCCTCAAAGTCCCGCT#AGGGGTGCTGATGGGGGTCAGTG#.(((((((((((.(((.((.((#)).)).)))..))))))))))).	1786	1809	1	-27.1	1	1.97354e-05	0.353	0	0	-5.08246	18	23	11	3UTR
hsa-miR-193b-3p	NM_001220	CAMK2B	AACTGGCCCTCAAAGTCCCGCT#AGTGGGAGTGCCTTTGGAATCTGGGCCGGG#..((((((((((((((((((((#)))))))....)))))).....))))))).	3443	3473	1	-27.7	1	0.000321779	0.456	5.67723	4.55905	-4.957	20	30	7	3UTR
hsa-miR-193b-3p	NM_001240	CCNT1	AACTGGCCCTCAAAGTCCCGCT#GGTGGGATTGGAGGGTGGGA#..((.((((((..(((((((((#))))))))).)))))).)).	2744	2764	1	-28	0	0.112719	0.426	0.12274	0.521848	-13.712	17	20	9	3UTR
hsa-miR-193b-3p	NM_001240	CCNT1	AACTGGCCCTCAAAGTCCCGCT#GGTGGGTGGGAGGCTAGG#..((((((((((....((((((#)))))))))).)))))).	2773	2791	1	-22.6	1	0.00953502	0.456	0.900814	0.376925	-8.07147	16	18	10	3UTR
hsa-miR-193b-3p	NM_001241	CCNT2	AACTGGCCCTCAAAGTCCCGCT#AGAAATGACTACTTGAGGGCTAT#...((((((((((((((.....#.))))..)))))))))).	5417	5440	1	-20.5	0	0.00166851	0.662	0.403054	0.144096	-6.51454	14	18	10	3UTR
hsa-miR-193b-3p	NM_001242333	LHX6	AACTGGCCCTCAAAGTCCCGCT#AGTGGTGCTTGGGCCAGG#..(((((((...((((.(((((#))))).))))))))))).	2026	2044	1	-24.4	1	0.000213783	0.485	0.166359	1.28088	-12.3711	16	18	11	3UTR
hsa-miR-193b-3p	NM_001242334	LHX6	AACTGGCCCTCAAAGTCCCGCT#AGTGGTGCTTGGGCCAGG#..(((((((...((((.(((((#))))).))))))))))).	2064	2082	1	-24.4	1	0.000213783	0.485	0.250197	1.11582	-12.3711	16	18	11	3UTR
hsa-miR-193b-3p	NM_001242350	VNN2	AACTGGCCCTCAAAGTCCCGCT#AGCCTCATTTGCTTGAGACTTTGTGTGTATGGGGGACTTGTATGTATGGGAGTGAGGAGTTTCAGGGCCAT#...(((((((.(((.(((((((#.)))).))).))).))))))).	1184	1255	1	-25.4	0	0.000136394	0.515	0.466881	1.43009	-10.0748	17	22	7	3UTR
hsa-miR-193b-3p	NM_001242397	TWF1	AACTGGCCCTCAAAGTCCCGCT#GGGCCAGTTC#(((((((((.............#))))))))).	1432	1442	1	-17.3	1	0.0173521	0.662	0.867107	0.222351	-14.4661	9	10	9	3UTR
hsa-miR-193b-3p	NM_001242403	GHR	AACTGGCCCTCAAAGTCCCGCT#TGGTACTTTGGTGGCCAC#...(((((.(((((((.(((..#))).))))))).))))).	4281	4299	1	-20.2	0	0.00104109	0.618	1.82265	1.63045	-7.57093	15	18	7	3UTR
hsa-miR-193b-3p	NM_001242414	WDR20	AACTGGCCCTCAAAGTCCCGCT#GGACGGGGCCATTGCTTCTGGGGTCAGC#..(((((((((((.((((((((#)).))))))..))).....)))))))).	1206	1234	1	-23.6	1	0.000788047	0.485	4.79837	4.36844	-5.81384	19	28	8	3UTR
hsa-miR-193b-3p	NM_001242463	FBXO32	AACTGGCCCTCAAAGTCCCGCT#AGGGGGATTATTCCATGAGGCAGCCAGG#..((((((((((.((((((.((#)).))))))......)))))..))))).	5810	5838	1	-23.8	1	0.00198252	0.529	3.93616	4.2391	-6.24613	18	28	6	3UTR
hsa-miR-193b-3p	NM_001242607	NCAM1	AACTGGCCCTCAAAGTCCCGCT#GTGTTTCTTTGGGGGTTAGA#..(((((((((((((...(((.#)))...))))))))))))).	3836	3856	1	-23	1	0.00335346	0.574	0.35415	0.517521	-5.19005	16	20	13	3UTR
hsa-miR-193b-3p	NM_001242630	GFOD1	AACTGGCCCTCAAAGTCCCGCT#GGTGGGATGGGCTGGTG#.((((((((.....((((((((#)))))))))))))))).	1638	1655	1	-24	1	0.00201842	0.456	4.47985	5.39462	-13.3534	16	17	16	3UTR
hsa-miR-193b-3p	NM_001242774	TMEM139	AACTGGCCCTCAAAGTCCCGCT#GGAGGGACTTCCAGTTTTAACAATGGGTTGGTATGAAGGCCAGA#..((((((.((((((((((.((#)).))))))).......................))).)))))).	1698	1742	1	-23.6	1	0.000262991	0.559	0	0	-6.01339	18	44	7	3UTR
hsa-miR-193b-3p	NM_001242795	NUP93	AACTGGCCCTCAAAGTCCCGCT#GCGGCCTGAGGGTCAGTG#.(((((((((((.....((((.#))))..))))))))))).	3859	3877	1	-25.8	1	1.22995e-05	0.441	0.551822	-0.211468	-6.90779	15	18	11	3UTR
hsa-miR-193b-3p	NM_001242857	PRKACB	AACTGGCCCTCAAAGTCCCGCT#GTTGGTATTTGAGAGGTTAGTTT#((((((((((((((..((.((.#)).))..)))))).)))))))).	2499	2522	1	-21.8	1	0.000958518	0.662	1.88152	0.853376	-4.90607	18	23	8	3UTR
hsa-miR-193b-3p	NM_001242858	PRKACB	AACTGGCCCTCAAAGTCCCGCT#GTTGGTATTTGAGAGGTTAGTTT#((((((((((((((..((.((.#)).))..)))))).)))))))).	2442	2465	1	-21.8	1	0.000958518	0.662	1.88152	0.853376	-4.90607	18	23	8	3UTR
hsa-miR-193b-3p	NM_001242859	PRKACB	AACTGGCCCTCAAAGTCCCGCT#GTTGGTATTTGAGAGGTTAGTTT#((((((((((((((..((.((.#)).))..)))))).)))))))).	2490	2513	1	-21.8	1	0.000958518	0.662	1.88152	0.853376	-4.90607	18	23	8	3UTR
hsa-miR-193b-3p	NM_001242860	PRKACB	AACTGGCCCTCAAAGTCCCGCT#GTTGGTATTTGAGAGGTTAGTTT#((((((((((((((..((.((.#)).))..)))))).)))))))).	2701	2724	1	-21.8	1	0.000958518	0.662	1.10714	1.28111	-4.90607	18	23	8	3UTR
hsa-miR-193b-3p	NM_001242861	PRKACB	AACTGGCCCTCAAAGTCCCGCT#GTTGGTATTTGAGAGGTTAGTTT#((((((((((((((..((.((.#)).))..)))))).)))))))).	2593	2616	1	-21.8	1	0.000958518	0.662	1.10714	1.28111	-4.90607	18	23	8	3UTR
hsa-miR-193b-3p	NM_001242862	PRKACB	AACTGGCCCTCAAAGTCCCGCT#GTTGGTATTTGAGAGGTTAGTTT#((((((((((((((..((.((.#)).))..)))))).)))))))).	2354	2377	1	-21.8	1	0.000958518	0.662	1.50061	1.94117	-4.90607	18	23	8	3UTR
hsa-miR-193b-3p	NM_001242875	ELP2	AACTGGCCCTCAAAGTCCCGCT#AGTGGTGCCAGCTGAGGGCTGGA#..((((((((((..((.(((((#))))).))....)))))))))).	3735	3758	1	-23.7	1	2.32725e-07	0.368	-0.0770709	-0.072066	-7.10297	17	23	10	3UTR
hsa-miR-193b-3p	NM_001242876	ELP2	AACTGGCCCTCAAAGTCCCGCT#AGTGGTGCCAGCTGAGGGCTGGA#..((((((((((..((.(((((#))))).))....)))))))))).	3525	3548	1	-23.7	1	2.32725e-07	0.368	-0.0770709	-0.072066	-7.10297	17	23	10	3UTR
hsa-miR-193b-3p	NM_001242877	ELP2	AACTGGCCCTCAAAGTCCCGCT#AGTGGTGCCAGCTGAGGGCTGGA#..((((((((((..((.(((((#))))).))....)))))))))).	3462	3485	1	-23.7	1	2.32725e-07	0.368	-0.0770709	-0.072066	-7.10297	17	23	10	3UTR
hsa-miR-193b-3p	NM_001242878	ELP2	AACTGGCCCTCAAAGTCCCGCT#AGTGGTGCCAGCTGAGGGCTGGA#..((((((((((..((.(((((#))))).))....)))))))))).	3330	3353	1	-23.7	1	2.32725e-07	0.368	-0.0770709	-0.072066	-7.10297	17	23	10	3UTR
hsa-miR-193b-3p	NM_001242879	ELP2	AACTGGCCCTCAAAGTCCCGCT#AGTGGTGCCAGCTGAGGGCTGGA#..((((((((((..((.(((((#))))).))....)))))))))).	3330	3353	1	-23.7	1	2.32725e-07	0.368	-0.0770709	-0.072066	-7.10297	17	23	10	3UTR
hsa-miR-193b-3p	NM_001242891	CSDE1	AACTGGCCCTCAAAGTCCCGCT#GTGGGGGAGGGCGGTTT#((((.((((((....((((((.#)))))))))))))))).	4079	4096	1	-21.9	0	0.00327774	0.441	2.4318	5.12003	-14.2848	16	17	16	3UTR
hsa-miR-193b-3p	NM_001243028	AKT2	AACTGGCCCTCAAAGTCCCGCT#GGCGGGTCTCTTGAGGCCAGG#..((((.((((((((.((((((#)))))).)).)))))))))).	4468	4489	1	-29.2	0	4.53711e-06	0.338	2.64282	5.29211	-6.73374	18	21	10	3UTR
hsa-miR-193b-3p	NM_001243076	E2F3	AACTGGCCCTCAAAGTCCCGCT#AGGGGGAGCTTGGAGCGAGTCAGTC#.((((((((((.(((((((.((#)).)))).))).))).).)))))).	2220	2245	1	-23	1	0.000186817	0.382	0.278444	0.564197	-7.14013	19	25	6	3UTR
hsa-miR-193b-3p	NM_001243137	PDE8A	AACTGGCCCTCAAAGTCCCGCT#GGTGGGAATCTTTGATGCCAGA#..(((((..(((((((((((((#)))))))..)))))).))))).	3582	3604	1	-24.5	0	0.0173291	0.647	1.09193	1.48544	-8.32703	18	22	7	3UTR
hsa-miR-193b-3p	NM_001243156	TAF1C	AACTGGCCCTCAAAGTCCCGCT#GTGGGGGCCTCAGGCAGGTCCCTCAGTTCTCACGCCTTCCTGTCCAGTGGAATGGGGGCCAGG#..((((((((((.....(((((#.)))))..)))))))))).	3067	3130	1	-25.2	1	1.30541e-09	0.397	1.04265	1.36965	-8.07147	15	19	10	3UTR
hsa-miR-193b-3p	NM_001243157	TAF1C	AACTGGCCCTCAAAGTCCCGCT#GTGGGGGCCTCAGGCAGGTCCCTCAGTTCTCACGCCTTCCTGTCCAGTGGAATGGGGGCCAGG#..((((((((((.....(((((#.)))))..)))))))))).	2701	2764	1	-25.2	1	1.30541e-09	0.397	1.54789	1.76643	-8.07147	15	19	10	3UTR
hsa-miR-193b-3p	NM_001243158	TAF1C	AACTGGCCCTCAAAGTCCCGCT#GTGGGGGCCTCAGGCAGGTCCCTCAGTTCTCACGCCTTCCTGTCCAGTGGAATGGGGGCCAGG#..((((((((((.....(((((#.)))))..)))))))))).	2562	2625	1	-25.2	1	1.30541e-09	0.397	1.85283	1.78803	-8.07147	15	19	10	3UTR
hsa-miR-193b-3p	NM_001243159	TAF1C	AACTGGCCCTCAAAGTCCCGCT#GTGGGGGCCTCAGGCAGGTCCCTCAGTTCTCACGCCTTCCTGTCCAGTGGAATGGGGGCCAGG#..((((((((((.....(((((#.)))))..)))))))))).	3034	3097	1	-25.2	1	1.30541e-09	0.397	0	0	-8.07147	15	19	10	3UTR
hsa-miR-193b-3p	NM_001243194	INPP5F	AACTGGCCCTCAAAGTCCCGCT#ACTTTGGGAGGCCAGG#..((((((((((((((......#)))))))).)))))).	2647	2663	1	-22.6	1	1.77021e-05	0.485	-0.00562768	-0.0217558	-4.957	14	16	8	3UTR
hsa-miR-193b-3p	NM_001243244	ZSCAN31	AACTGGCCCTCAAAGTCCCGCT#GTGGGACTTTAGGCAAGTTA#((((.(((...((((((((((.#)))))))))).))).)))).	2225	2245	1	-24	0	0.00660483	0.529	0.490273	-0.0217935	-13.1803	17	20	10	3UTR
hsa-miR-193b-3p	NM_001243279	ACSF3	AACTGGCCCTCAAAGTCCCGCT#AGCGGGGCCAATTCAGATGCACAGGGGCCAC#...(((((((....((((((((#))))))))...............))))))).	2987	3018	1	-24.7	0	0.00252753	0.529	-0.567653	-0.481466	-14.8321	15	31	8	3UTR
hsa-miR-193b-3p	NM_001243564	DHDDS	AACTGGCCCTCAAAGTCCCGCT#GGCGGGAATGAGGGGCTGGA#..((((((((((...(((((((#))))))).)))))).)))).	2728	2748	1	-26.4	1	3.27694e-05	0.426	1.93448	2.41038	-7.83842	17	20	7	3UTR
hsa-miR-193b-3p	NM_001243565	DHDDS	AACTGGCCCTCAAAGTCCCGCT#GGCGGGAATGAGGGGCTGGA#..((((((((((...(((((((#))))))).)))))).)))).	2713	2733	1	-26.4	1	3.27694e-05	0.426	1.93448	2.41038	-7.83842	17	20	7	3UTR
hsa-miR-193b-3p	NM_001243610	LMO3	AACTGGCCCTCAAAGTCCCGCT#TGGGTTGGGGCCAA#...((((((.(((...((((..#))))))))))))).	2260	2274	1	-18.6	0	0.00051557	0.662	1.22506	1.85594	-9.58239	13	14	13	3UTR
hsa-miR-193b-3p	NM_001243612	LMO3	AACTGGCCCTCAAAGTCCCGCT#TGGGTTGGGGCCAA#...((((((.(((...((((..#))))))))))))).	2345	2359	1	-18.6	0	0.00051557	0.662	1.77531	2.33397	-9.58239	13	14	13	3UTR
hsa-miR-193b-3p	NM_001243772	APH1A	AACTGGCCCTCAAAGTCCCGCT#GTGGGAGGGGCGGGG#..((.(((((.....((((((.#))))))))))).)).	1406	1421	1	-22.2	0	0.00635382	0.603	1.0044	0.877817	-18.129	13	15	11	3UTR
hsa-miR-193b-3p	NM_001243778	PRXL2A	AACTGGCCCTCAAAGTCCCGCT#GCGGGGGTTGGGGGCGGGG#..((.((((((((..((((((.#)))))).)))))))).)).	4682	4701	1	-30.1	0	0.00112344	0.515	0	0	-10.6683	16	19	8	3UTR
hsa-miR-193b-3p	NM_001243779	PRXL2A	AACTGGCCCTCAAAGTCCCGCT#GCGGGGGTTGGGGGCGGGG#..((.((((((((..((((((.#)))))).)))))))).)).	4766	4785	1	-30.1	0	0.00112344	0.515	0	0	-10.6683	16	19	8	3UTR
hsa-miR-193b-3p	NM_001243780	PRXL2A	AACTGGCCCTCAAAGTCCCGCT#GCGGGGGTTGGGGGCGGGG#..((.((((((((..((((((.#)))))).)))))))).)).	5197	5216	1	-30.1	0	0.00112344	0.515	0	0	-10.6683	16	19	8	3UTR
hsa-miR-193b-3p	NM_001243797	TSC22D1	AACTGGCCCTCAAAGTCCCGCT#GGTGGGAGATTGAGAGGTGAA#...(.((((((((..(((((((#)))))))..))))).))).).	2351	2372	1	-23.4	0	0.00139866	0.574	2.14089	2.08644	-12.2259	16	21	7	3UTR
hsa-miR-193b-3p	NM_001243798	TSC22D1	AACTGGCCCTCAAAGTCCCGCT#GGTGGGAGATTGAGAGGTGAA#...(.((((((((..(((((((#)))))))..))))).))).).	2402	2423	1	-23.4	0	0.00139866	0.574	0.640417	1.45782	-12.2259	16	21	7	3UTR
hsa-miR-193b-3p	NM_001243892	TPD52L2	AACTGGCCCTCAAAGTCCCGCT#GGCAGGACACTGAGGGCCT#....((((((((..((((.(((#))).))))..)))))))).	1846	1865	1	-27.6	0	1.64442e-06	0.353	0.00447646	0.251531	-11.6925	15	19	8	3UTR
hsa-miR-193b-3p	NM_001243998	SPIB	AACTGGCCCTCAAAGTCCCGCT#GGTGGGGGGTGGGGAGCTGGA#..((((((((((...(((((((#)))))))..))))).))))).	2377	2398	1	-23.1	1	2.67639e-06	0.412	0	0	-7.83842	17	21	7	3UTR
hsa-miR-193b-3p	NM_001243999	SPIB	AACTGGCCCTCAAAGTCCCGCT#GGTGGGGGGTGGGGAGCTGGA#..((((((((((...(((((((#)))))))..))))).))))).	2588	2609	1	-23.1	1	2.67639e-06	0.412	0	0	-7.83842	17	21	7	3UTR
hsa-miR-193b-3p	NM_001244008	KIF1A	AACTGGCCCTCAAAGTCCCGCT#AGTGGGGCACCTTGGGGCTAGC#..(((((((.(((.((((((((#))))))))...)))))))))).	6084	6106	1	-27.8	1	7.67497e-05	0.324	0	0	-7.05635	18	22	10	3UTR
hsa-miR-193b-3p	NM_001244189	KIAA0586	AACTGGCCCTCAAAGTCCCGCT#GCGGGTGGCTCACACCTGTAATCCCAGCACTTTGGGAGGCTGAGG#..(((((((((((((((((((.#))))).......................)))))))).)))).)).	8101	8146	1	-24.2	1	0.000448185	0.441	0.0764123	0.0134667	-4.957	19	45	8	3UTR
hsa-miR-193b-3p	NM_001244190	KIAA0586	AACTGGCCCTCAAAGTCCCGCT#GCGGGTGGCTCACACCTGTAATCCCAGCACTTTGGGAGGCTGAGG#..(((((((((((((((((((.#))))).......................)))))))).)))).)).	7859	7904	1	-24.2	1	0.000448185	0.441	0.0764123	0.0134667	-4.957	19	45	8	3UTR
hsa-miR-193b-3p	NM_001244191	KIAA0586	AACTGGCCCTCAAAGTCCCGCT#GCGGGTGGCTCACACCTGTAATCCCAGCACTTTGGGAGGCTGAGG#..(((((((((((((((((((.#))))).......................)))))))).)))).)).	7667	7712	1	-24.2	1	0.000448185	0.441	0	0	-4.957	19	45	8	3UTR
hsa-miR-193b-3p	NM_001244191	KIAA0586	AACTGGCCCTCAAAGTCCCGCT#GACTTTGGGAGGCCGAGG#..(((((((((((((((.....#))))))))).)))).)).	7342	7360	1	-22.4	1	1.15154e-06	0.456	0	0	-4.957	15	18	9	3UTR
hsa-miR-193b-3p	NM_001244192	KIAA0586	AACTGGCCCTCAAAGTCCCGCT#GCGGGTGGCTCACACCTGTAATCCCAGCACTTTGGGAGGCTGAGG#..(((((((((((((((((((.#))))).......................)))))))).)))).)).	7790	7835	1	-24.2	1	0.000448185	0.441	0.0764123	0.0134667	-4.957	19	45	8	3UTR
hsa-miR-193b-3p	NM_001244604	DPYSL2	AACTGGCCCTCAAAGTCCCGCT#GTGGGGCTGGGGAGGGGCCGGG#..(((((((((..((((((((.#))))))))...))))).)))).	2242	2264	1	-31.1	1	1.05375e-05	0.559	0.3216	0.663329	-9.59293	17	22	8	3UTR
hsa-miR-193b-3p	NM_001244753	FCGR3B	AACTGGCCCTCAAAGTCCCGCT#AGGGGACTGAGGATTGGGGTGGGGGTGGGG#..((.(((((((.((((((.((#))))))))...........))))))).)).	1552	1582	1	-22.4	0	0.0553639	0.456	-0.129076	0.0241279	-10.3652	17	30	8	3UTR
hsa-miR-193b-3p	NM_001244764	TNIP3	AACTGGCCCTCAAAGTCCCGCT#AGCACTTTGGGAGGCTGAGGCAGGTGGATTGCTTTGAGGCCAGG#..((((.(((((((((.(((((#.)))))...))))))))))))).	1972	2016	1	-27	0	5.26306e-05	0.412	2.53263	1.98901	-6.50069	18	23	13	3UTR
hsa-miR-193b-3p	NM_001244810	FOXP1	AACTGGCCCTCAAAGTCCCGCT#GGCCCTGGGCTTTGGGGGGGTCCCAA#...(((((((((((((((.(((#)))...))))))))))))....))).	4118	4144	1	-24.4	0	1.7951e-06	0.515	0	0	-6.51454	18	26	12	3UTR
hsa-miR-193b-3p	NM_001244812	FOXP1	AACTGGCCCTCAAAGTCCCGCT#GGCCCTGGGCTTTGGGGGGGTCCCAA#...(((((((((((((((.(((#)))...))))))))))))....))).	3492	3518	1	-24.4	0	1.7951e-06	0.515	-0.117249	1.02232	-6.51454	18	26	12	3UTR
hsa-miR-193b-3p	NM_001244814	FOXP1	AACTGGCCCTCAAAGTCCCGCT#GGCCCTGGGCTTTGGGGGGGTCCCAA#...(((((((((((((((.(((#)))...))))))))))))....))).	3790	3816	1	-24.4	0	1.7951e-06	0.515	0	0	-6.51454	18	26	12	3UTR
hsa-miR-193b-3p	NM_001244815	FOXP1	AACTGGCCCTCAAAGTCCCGCT#GGCCCTGGGCTTTGGGGGGGTCCCAA#...(((((((((((((((.(((#)))...))))))))))))....))).	3464	3490	1	-24.4	0	1.7951e-06	0.515	0	0	-6.51454	18	26	12	3UTR
hsa-miR-193b-3p	NM_001244816	FOXP1	AACTGGCCCTCAAAGTCCCGCT#GGCCCTGGGCTTTGGGGGGGTCCCAA#...(((((((((((((((.(((#)))...))))))))))))....))).	3986	4012	1	-24.4	0	1.7951e-06	0.515	0	0	-6.51454	18	26	12	3UTR
hsa-miR-193b-3p	NM_001247990	MIA2	AACTGGCCCTCAAAGTCCCGCT#AGTGGGAGTTTTATATATGTAATCTTTCAGGTGGGGAGGCTT#....((((((((((.(((((((#))))))).)))......................))).)))).	2634	2676	1	-18.5	0	0.000125659	0.618	0.522725	1.12769	-10.282	17	42	7	3UTR
hsa-miR-193b-3p	NM_001251963	ARHGEF26	AACTGGCCCTCAAAGTCCCGCT#CGGGCTGGTTGGTTCTGGGCTAGTTT#(((((((((((((((.((((..#))))))..))))....))))))))).	2778	2804	1	-21.5	1	2.69074e-05	0.574	0.654194	0.470846	-4.17062	19	26	9	3UTR
hsa-miR-193b-3p	NM_001252039	RAB5C	AACTGGCCCTCAAAGTCCCGCT#GCCCCCCAACCCTTGTATATGGGGACAGTGGGGTCAGTG#.((((((((.((..(((((...#.)))))..)))))))))).	1363	1402	1	-26.5	1	8.65095e-08	0.412	0	0	-7.1818	15	19	10	3UTR
hsa-miR-193b-3p	NM_001252271	DIPK1A	AACTGGCCCTCAAAGTCCCGCT#AGTGGGACTGTAAGTGCAAGA#..((.((.((...(((((((((#)))))))))...)).)).)).	2183	2204	1	-19.2	0	0.0216167	0.691	3.80074	4.50989	-18.8504	15	21	9	3UTR
hsa-miR-193b-3p	NM_001252328	KIAA0319	AACTGGCCCTCAAAGTCCCGCT#AGTGGGTGTTTGTAGGGCTCACAGG#..((((((((((((..((((((#))))))..)))).)))))...))).	4722	4747	1	-24.5	1	3.57121e-05	0.529	0	0	-5.9255	18	25	6	3UTR
hsa-miR-193b-3p	NM_001252652	SLC1A2	AACTGGCCCTCAAAGTCCCGCT#GGCTGGGAGTGGGGGCTTAGA#..((((((((((...(((((((#))).)))).)))))))).)).	9691	9712	1	-23	1	0.00449428	0.529	0	0	-7.83842	17	21	8	3UTR
hsa-miR-193b-3p	NM_001253723	DPYSL5	AACTGGCCCTCAAAGTCCCGCT#GGCGGGCTTTTCTGGGGCCCAGG#..((((((((.((((.((((((#))))))))))...)))))).)).	2297	2320	1	-27.1	1	2.84197e-06	0.382	0	0	-8.01482	18	23	10	3UTR
hsa-miR-193b-3p	NM_001253724	DPYSL5	AACTGGCCCTCAAAGTCCCGCT#GGCGGGCTTTTCTGGGGCCCAGG#..((((((((.((((.((((((#))))))))))...)))))).)).	2435	2458	1	-27.1	1	2.84197e-06	0.382	0	0	-8.01482	18	23	10	3UTR
hsa-miR-193b-3p	NM_001253725	KREMEN2	AACTGGCCCTCAAAGTCCCGCT#GGTGCTATTATCTGGGACTTGGCCTGACCGTGGGGGTCCAGA#..((((((((((((((((((..#.))))))))..........)))))).)))).	1588	1630	1	-26.3	1	9.38656e-07	0.412	-0.171719	-0.217963	-4.957	18	31	8	3UTR
hsa-miR-193b-3p	NM_001253726	KREMEN2	AACTGGCCCTCAAAGTCCCGCT#GGTGCTATTATCTGGGACTTGGCCTGACCGTGGGGGTCCAGA#..((((((((((((((((((..#.))))))))..........)))))).)))).	1667	1709	1	-26.3	1	9.38656e-07	0.412	-0.171719	-0.217963	-4.957	18	31	8	3UTR
hsa-miR-193b-3p	NM_001253845	ADM2	AACTGGCCCTCAAAGTCCCGCT#AGTGGGACCAGGTGCGGGGGCAGA#..(((.((((((..((((((((#))))))))....)).)))).))).	1533	1557	1	-25.6	0	8.04994e-05	0.338	0	0	-9.00393	17	24	8	3UTR
hsa-miR-193b-3p	NM_001253866	YME1L1	AACTGGCCCTCAAAGTCCCGCT#GGCGGGTGGATTGCTTGAGGCCAGG#..((((.((((.((((((((((#))))))......)))))))))))).	2759	2784	1	-25.3	0	0.00182782	0.382	0	0	-9.84749	18	25	12	3UTR
hsa-miR-193b-3p	NM_001255976	PMEPA1	AACTGGCCCTCAAAGTCCCGCT#AGCATGAGGGGTGGGGCTTTGGGACCCACCGGGGCCAGTG#.(((((((((((((((((((((#.)))))))))))).........))))))))).	2662	2702	1	-35.5	1	1.21309e-06	0.338	0	0	-3.79332	21	32	12	3UTR
hsa-miR-193b-3p	NM_001256012	MYH10	AACTGGCCCTCAAAGTCCCGCT#AGCAAACTGTGAAAGGGGCTTTGGAAAGAGTAGGAGGGGTGGGCTGGA#..(((((((((((((((((...#.))))))))))................))))))).	6649	6697	1	-24.5	1	0.022266	0.456	0	0	-4.957	17	35	10	3UTR
hsa-miR-193b-3p	NM_001256021	TRDN	AACTGGCCCTCAAAGTCCCGCT#GTTAATTTTTCATATCTTTGGGGATTTGGGAGCCAC#...((((.((((((.(((((..#.))))).)))))).)))).	2700	2736	1	-19.9	0	0.00168195	0.662	0	0	-9.56362	15	19	6	3UTR
hsa-miR-193b-3p	NM_001256095	MYH10	AACTGGCCCTCAAAGTCCCGCT#AGCAAACTGTGAAAGGGGCTTTGGAAAGAGTAGGAGGGGTGGGCTGGA#..(((((((((((((((((...#.))))))))))................))))))).	6583	6631	1	-24.5	1	0.022266	0.456	0	0	-4.957	17	35	10	3UTR
hsa-miR-193b-3p	NM_001256127	NSUN4	AACTGGCCCTCAAAGTCCCGCT#GCTTAGGGGCTTAGAAGGAGAAGCCAGTG#.((((((((((.(((((((((.#))...))))))).)).))....)))))).	2001	2030	1	-23.8	1	0.000455262	0.5	0	0	-7.14013	19	29	7	3UTR
hsa-miR-193b-3p	NM_001256164	TMCO1	AACTGGCCCTCAAAGTCCCGCT#GGGGCCAGTTA#((((((((((............#)))))))))).	3324	3335	1	-18.4	1	0.00477755	0.603	0	0	-13.2236	10	11	10	3UTR
hsa-miR-193b-3p	NM_001256316	CHST9	AACTGGCCCTCAAAGTCCCGCT#GTGGGATTTTGACCAGC#..((((...((((((((((((.#)))))))))))))))).	8635	8652	1	-23.2	0	0.000105095	0.5	0	0	-9.87071	16	17	16	3UTR
hsa-miR-193b-3p	NM_001256339	NKX3-1	AACTGGCCCTCAAAGTCCCGCT#GGTATTGGATTTTCACAGAGGAAGAACACAGCGCAGAATGAAGGGCCAGG#..((((((((((...((.((((#.))))..)).))).))))))).	1838	1888	1	-21.9	1	0.0153976	0.456	0.295573	0.351275	-7.83842	16	22	7	3UTR
hsa-miR-193b-3p	NM_001256403	PRELID3B	AACTGGCCCTCAAAGTCCCGCT#GATTTTGAGGGTTCCAGTA#.((((((((((((((((.....#)))))))))))..))))).	766	785	1	-23.5	1	0.000386539	0.676	0	0	-3.79332	16	19	11	3UTR
hsa-miR-193b-3p	NM_001256404	DENND2C	AACTGGCCCTCAAAGTCCCGCT#GGCAGGAGTTTGAGGGTGGGA#..((.(((((((((.(((.(((#))).))).))))))))).)).	4176	4197	1	-28.2	0	0.000153612	0.471	2.9703	2.50384	-9.81149	17	21	9	3UTR
hsa-miR-193b-3p	NM_001256423	ARHGAP19	AACTGGCCCTCAAAGTCCCGCT#GGTGGTAATTTGGAGATGGGGCCAGA#..((((((((((((...(((((#)))))...)))).....)))))))).	2701	2727	1	-23.1	1	0.000382116	0.5	0	0	-5.9255	17	26	8	3UTR
hsa-miR-193b-5p	NM_001302349	UMAD1	CGGGGTTTTGAGGGCGAGATGA#CATTTCCTTTCAACCCCT#.(((((..((((((.((((((.#))))))))))))))))).	1321	1339	0.953846	-21.4	0	0.0373127	0.574	0.91354	0.264569	-8.3861	17	18	17	3UTR
hsa-miR-193b-5p	NM_018312	PPP6R3	CGGGGTTTTGAGGGCGAGATGA#TCATCTGCCTTTTAACCCA#..(((((..((((((.((((((#)))))))))))).))))).	3559	3578	0.953846	-22.6	0	0.101477	0.676	3.0516	1.03538	-8.56007	17	19	12	3UTR
hsa-miR-193b-5p	NM_004229	MED14	CGGGGTTTTGAGGGCGAGATGA#TTATTTCTGCCTTCATCTCCCA#..(((...((((((((((((((#))))))).)))))))...))).	6030	6052	0.953846	-22.1	0	0.897083	0.529	1.47126	3.16021	-10.7153	17	22	7	3UTR
hsa-miR-193b-5p	NM_006572	GNA13	CGGGGTTTTGAGGGCGAGATGA#ATCATGCCTGTAAAGCCCA#..((((((((.(((((.(((..#))).))))).)))))))).	4763	4782	0.953846	-21.2	1	0.0573011	0.662	1.28867	1.18655	-7.78178	16	19	8	3UTR
hsa-miR-193b-5p	NM_178553	PRR30	CGGGGTTTTGAGGGCGAGATGA#TCTGAACCCTGGGAGCCCCT#.((((((((.((((..(((...#)))...)))).)))))))).	1895	1915	0.955128	-23.5	1	0.00083492	0.412	0	0	-6.00433	15	20	8	3UTR
hsa-miR-193b-5p	NM_175078	KRT77	CGGGGTTTTGAGGGCGAGATGA#TCACCGCCCTCTCCTCAAACTCCT#.(((((((.(((((((.(.(((#))))))))))).....))))))).	1861	1885	0.956044	-21.9	1	0.929074	0.338	0.891518	2.24652	-4.84971	18	24	11	3UTR
hsa-miR-193b-5p	NM_001256536	PRMT8	CGGGGTTTTGAGGGCGAGATGA#TCCGCTCTGCCCTGGTAGCCCTT#.((((((.(.((((((((..((#))..))).))))).).)))))).	1391	1414	0.961538	-23.4	1	0.000868847	0.412	1.02856	0.503744	-7.34947	17	23	6	3UTR
hsa-miR-193b-5p	NM_001256560	DNASE1L3	CGGGGTTTTGAGGGCGAGATGA#CATTTGTAGACCAAAATGATGATCTTCATGCCCTGAGCCAGAGCCCCA#.(((((((((((((((.((.((#.)).)).))))))....))))))))).	1109	1157	0.961538	-27	1	0.00115581	0.441	3.03984	4.75036	-3.79332	19	27	9	3UTR
hsa-miR-193b-5p	NM_001256674	STOML1	CGGGGTTTTGAGGGCGAGATGA#TCTCGCCCAAACCCCA#.(((((((...((((((((...#))))))))))))))).	2271	2287	0.961538	-27	1	0.0341807	0.368	1.3385	0.398888	-8.917	15	16	15	3UTR
hsa-miR-193b-5p	NM_001256675	STOML1	CGGGGTTTTGAGGGCGAGATGA#TCTCGCCCAAACCCCA#.(((((((...((((((((...#))))))))))))))).	2211	2227	0.961538	-27	1	0.0341807	0.368	0.125811	-0.0763747	-8.917	15	16	15	3UTR
hsa-miR-193b-5p	NM_001256763	CYRIB	CGGGGTTTTGAGGGCGAGATGA#TTTTAATCATGTTCTTAAGACTTCT#.(((((((((((((((.(((..#.))).))))))))))))))).	1450	1475	0.961538	-20.2	1	0.0896725	0.662	1.15328	1.24927	-3.79332	18	21	15	3UTR
hsa-miR-193b-5p	NM_001256792	BMPR1B	CGGGGTTTTGAGGGCGAGATGA#CATGTTGCTTTCTAAGAAAGCCCTGT#(((((((((((((((((.(((.#))).))))))))....))))))))).	2320	2346	0.961538	-24.1	1	0.0194118	0.706	4.38585	4.24001	-3.93757	20	26	9	3UTR
hsa-miR-193b-5p	NM_001256915	IDNK	CGGGGTTTTGAGGGCGAGATGA#TCATTGTGCCATCCCAAACCTCGT#((((((((.((.((((.(((((#))))).)))).))..)))))))).	809	833	0.961538	-20.6	1	0.131862	0.544	0	0	-8.34077	19	24	8	3UTR
hsa-miR-193b-5p	NM_001271696	ABCB7	CGGGGTTTTGAGGGCGAGATGA#GTCTCGCTCTTTCTCCCA#..(((....(((((((((((..#)))))))))))...))).	3181	3199	0.961538	-23	0	0.00629315	0.485	0	0	-11.7717	14	18	11	3UTR
hsa-miR-193b-5p	NM_001271697	ABCB7	CGGGGTTTTGAGGGCGAGATGA#GTCTCGCTCTTTCTCCCA#..(((....(((((((((((..#)))))))))))...))).	3061	3079	0.961538	-23	0	0.00629315	0.485	0	0	-11.7717	14	18	11	3UTR
hsa-miR-193b-5p	NM_001271698	ABCB7	CGGGGTTTTGAGGGCGAGATGA#GTCTCGCTCTTTCTCCCA#..(((....(((((((((((..#)))))))))))...))).	3103	3121	0.961538	-23	0	0.00629315	0.485	0	0	-11.7717	14	18	11	3UTR
hsa-miR-193b-5p	NM_001271699	ABCB7	CGGGGTTTTGAGGGCGAGATGA#GTCTCGCTCTTTCTCCCA#..(((....(((((((((((..#)))))))))))...))).	3064	3082	0.961538	-23	0	0.00629315	0.485	0	0	-11.7717	14	18	11	3UTR
hsa-miR-193b-5p	NM_001276458	ELF2	CGGGGTTTTGAGGGCGAGATGA#CATCTCTCTTCTCCTTCCCA#.((((....(((((.((((((.#)))))))))))....)))).	2802	2822	0.961538	-19.8	0	0.0223398	0.632	2.80348	3.36095	-11.3434	15	20	11	3UTR
hsa-miR-193b-5p	NM_001278234	LMCD1	CGGGGTTTTGAGGGCGAGATGA#CATCTCGTACCTAGAAAACCCCC#.((((((((.(((((((((((.#)))))))).)))..)))))))).	2275	2298	0.961538	-28.4	1	0.130977	0.603	0	0	-5.03583	19	23	8	3UTR
hsa-miR-193b-5p	NM_001278687	SSTR3	CGGGGTTTTGAGGGCGAGATGA#TGCCCTCCTCACCCCC#.(((((...(((((((......#)))))))...))))).	3314	3330	0.961538	-22.6	0	0.00440278	0.441	0	0	-8.70704	12	16	7	3UTR
hsa-miR-193b-5p	NM_001282193	RNASE4	CGGGGTTTTGAGGGCGAGATGA#CATCTCCCTTTGCTGACTCCT#.((((((.((((((.((((((.#))))))))))))..)))))).	1920	1941	0.961538	-22.4	1	0.0743485	0.471	0	0	-6.84241	18	21	12	3UTR
hsa-miR-193b-5p	NM_001282787	NFIB	CGGGGTTTTGAGGGCGAGATGA#CATGGACCACTGATTTTGCCCTTTGACCCTGC#(((((((..(((((((((((.(#.).))))))))))).))))))).	6160	6192	0.961538	-26.3	1	0.0867186	0.515	0	0	-7.3076	19	23	11	3UTR
hsa-miR-193b-5p	NM_001284267	EFCAB11	CGGGGTTTTGAGGGCGAGATGA#CTTGCATCTCAGAATCCTA#.(((((((((((((((((....#))))).)))))))))))).	714	733	0.961538	-23	1	2.01801e-05	0.515	-0.184574	-0.115831	-3.79332	17	19	12	3UTR
hsa-miR-193b-5p	NM_001285461	IQGAP2	CGGGGTTTTGAGGGCGAGATGA#TCTTGCACGCAGAGCCTTT#.(((((((((.(.((((((...#)))))).).))))))))).	3885	3904	0.961538	-19.3	1	0.000814502	0.574	2.38822	2.76579	-7.90723	16	19	9	3UTR
hsa-miR-193b-5p	NM_001286151	BPNT1	CGGGGTTTTGAGGGCGAGATGA#TGATCTCGGCTCACTGCAAGCTCCGC#((((((((((((..((((((.(#).)))))).))))....)))))))).	1664	1690	0.961538	-21.1	1	0.0052445	0.397	3.85388	4.48876	-6.08354	19	26	8	3UTR
hsa-miR-193b-5p	NM_001286184	SLC25A44	CGGGGTTTTGAGGGCGAGATGA#CATCTGTGTCCCTGAGACCCTGA#((((((((((.((((((((((.#))))).))))).)))))))))).	1432	1455	0.961538	-26	1	0.00178998	0.5	5.54599	5.53817	-6.76235	20	23	10	3UTR
hsa-miR-193b-5p	NM_001286763	RUBCNL	CGGGGTTTTGAGGGCGAGATGA#TCATTCTTGCCCATTGCTCCT#.(((((.....(((((((((((#)))).)))))))...))))).	3350	3371	0.961538	-21.6	0	0.00840193	0.603	0.696092	0.438559	-12.7743	16	21	7	3UTR
hsa-miR-193b-5p	NM_001286764	RUBCNL	CGGGGTTTTGAGGGCGAGATGA#TCATTCTTGCCCATTGCTCCT#.(((((.....(((((((((((#)))).)))))))...))))).	3234	3255	0.961538	-21.6	0	0.00840193	0.603	-0.0999183	-0.0978702	-12.7743	16	21	7	3UTR
hsa-miR-193b-5p	NM_001286810	DCAF10	CGGGGTTTTGAGGGCGAGATGA#CATCTTAACATTTCAAAGCCCCA#.((((((((((((..((((((.#))))))....)))))))))))).	5153	5176	0.961538	-24.3	1	0.267979	0.706	0	0	-5.38561	18	23	12	3UTR
hsa-miR-193b-5p	NM_001287821	ZWILCH	CGGGGTTTTGAGGGCGAGATGA#TCTCCTTGCCCAAGCCCA#..((((((...(((((((..((#))..))))))))))))).	3301	3319	0.961538	-20.6	1	0.000107551	0.618	0	0	-10.0807	15	18	13	3UTR
hsa-miR-193b-5p	NM_001289401	ZNF135	CGGGGTTTTGAGGGCGAGATGA#TCATACACAAGCCTTTTCACACAGCACTCCCCTCAGACACCCTC#.(((((((((((((.(((.((.#.))))))))))))).))))).	2135	2179	0.961538	-24.9	1	0.0405378	0.485	0	0	-4.52877	18	21	13	3UTR
hsa-miR-193b-5p	NM_001289402	ZNF135	CGGGGTTTTGAGGGCGAGATGA#CACTCCCCTCAGACACCCTC#.(((((((((((((.(((.((.#))))))))))))).))))).	2522	2542	0.961538	-24.7	1	0.0405378	0.485	0	0	-4.52877	18	20	13	3UTR
hsa-miR-193b-5p	NM_001300737	NKAIN2	CGGGGTTTTGAGGGCGAGATGA#CATTGTGTGCCCAAGAATCCCA#.((((((((..(((((.((((.#))))...))))).)))))))).	1598	1620	0.961538	-21.1	1	0.0121658	0.485	4.48509	4.73186	-7.86061	17	22	8	3UTR
hsa-miR-193b-5p	NM_001300801	PITPNM2	CGGGGTTTTGAGGGCGAGATGA#CGTCTGCCCTCTCTCCCCA#.((((....((((((.(((((.#)))))))))))...)))).	5739	5758	0.961538	-27	0	0.0218216	0.338	0	0	-10.841	15	19	11	3UTR
hsa-miR-193b-5p	NM_001300887	AP1M2	CGGGGTTTTGAGGGCGAGATGA#CATAGGCTGGGAGAGAAACTCTCTCTGCTTCCCTCGCCCTTGGAGCTTTCCCCA#.(((((((((((((((((..((#.)).)))))))))))))....)))).	1524	1578	0.961538	-25.4	1	0.00975519	0.544	0	0	-3.79332	19	26	13	3UTR
hsa-miR-193b-5p	NM_001300953	ACER3	CGGGGTTTTGAGGGCGAGATGA#TCAGCTAAGAGCCAACAAAACCCCA#.(((((((((..(((.......#.)))..))))))))).	1147	1172	0.961538	-22.4	1	0.204989	0.574	0	0	-10.198	12	16	9	3UTR
hsa-miR-193b-5p	NM_001300954	ACER3	CGGGGTTTTGAGGGCGAGATGA#TGATTTTGCCCCAAGATTCTGA#((((((((((.(((((((((.(#).))))))))))))))))))).	2626	2648	0.961538	-24.2	1	0.00208834	0.559	6.75657	5.1295	-6.76235	20	22	19	3UTR
hsa-miR-193b-5p	NM_001300955	ACER3	CGGGGTTTTGAGGGCGAGATGA#TCAGCTAAGAGCCAACAAAACCCCA#.(((((((((..(((.......#.)))..))))))))).	1205	1230	0.961538	-22.4	1	0.204989	0.574	0	0	-10.198	12	16	9	3UTR
hsa-miR-193b-5p	NM_001304263	LDLRAD3	CGGGGTTTTGAGGGCGAGATGA#TTATTTCTCCCTTTGATGGGGCCCCT#.(((((((((((((.(((((((#))))))).)))))....)))))))).	3002	3028	0.961538	-23.8	1	0.000327251	0.529	5.42524	4.51027	-4.52877	20	26	8	3UTR
hsa-miR-193b-5p	NM_001308043	CFLAR	CGGGGTTTTGAGGGCGAGATGA#CATCTCGCCCTGCACCGCTGT#((((((....(((((((((((.#)))))))))))..))).))).	2273	2294	0.961538	-27.1	0	0.019555	0.382	0	0	-10.0938	17	21	11	3UTR
hsa-miR-193b-5p	NM_001308154	RAB15	CGGGGTTTTGAGGGCGAGATGA#TCATCTTGCCCTCTACCTCC#.(((((...(((((((((((((#))))))))))))).))))).	2226	2246	0.961538	-29.9	0	0.0137926	0.471	0	0	-8.70704	18	20	13	3UTR
hsa-miR-193b-5p	NM_001308292	CRYGN	CGGGGTTTTGAGGGCGAGATGA#TCCACAATCTCGCACCTCAGCCCA#..((((..((((((((((((..#.))))))).))))))))).	1060	1084	0.961538	-26.4	0	0.0206749	0.456	0.0773256	-0.367166	-8.81432	16	19	9	3UTR
hsa-miR-193b-5p	NM_001318522	CLUL1	CGGGGTTTTGAGGGCGAGATGA#TTATCTCTTCATCTGGGACCTGGAAATCCTGA#(((((((((.(((.(.((((((#.)))))).)..))).))))))))).	1516	1548	0.961538	-26	1	0.00848197	0.662	5.67816	5.34264	-6.26997	19	25	9	3UTR
hsa-miR-193b-5p	NM_001318730	DNMT1	CGGGGTTTTGAGGGCGAGATGA#TCTGCCCTCCCGTCACCCCT#.(((((...((((((.(((...#))))))))).....))))).	4915	4935	0.961538	-22.6	0	0.102834	0.426	0	0	-8.94009	14	20	9	3UTR
hsa-miR-193b-5p	NM_001318932	FAM216B	CGGGGTTTTGAGGGCGAGATGA#ATTTAGCCCCAAAGCTCTT#.(((((((((.((((.((((..#)))).))))))))))))).	1015	1034	0.961538	-20.2	1	0.00816681	0.559	1.40951	0.869816	-6.85115	17	19	13	3UTR
hsa-miR-193b-5p	NM_025214	CCDC68	CGGGGTTTTGAGGGCGAGATGA#TATCTTGCCTCGAAACTGCCCT#.((((((((((.(((((((((.#))))))))))))))))..))).	3458	3480	0.961538	-24.8	1	0.0614015	0.5	0	0	-7.14013	19	22	16	3UTR
hsa-miR-193b-5p	NM_030621	DICER1	CGGGGTTTTGAGGGCGAGATGA#TATGTTGCCCCACTTTAGAGCCCTGT#(((((((((((((((((.(((.#))).))))))....))))))))))).	8642	8668	0.961538	-25.6	1	0.00416524	0.544	6.07314	5.86639	-3.93757	20	26	11	3UTR
hsa-miR-193b-5p	NM_030930	UNC93B1	CGGGGTTTTGAGGGCGAGATGA#CTCCAAGGCGGAGTGGAGCCTTGGGAACCCCT#.((((((((.(((((...((..#.))...))))).)))))))).	2024	2056	0.961538	-22.9	1	7.9388e-06	0.368	0	0	-5.26888	15	21	8	3UTR
hsa-miR-193b-5p	NM_032333	PRXL2A	CGGGGTTTTGAGGGCGAGATGA#TCATTCTCCCCCAAGGCTACCCA#.(((((((((.(((.(((((((#)))).))))))))))))..))).	5336	5359	0.961538	-21.6	1	0.0485857	0.515	0	0	-7.35355	19	23	12	3UTR
hsa-miR-193b-5p	NM_032404	TMPRSS3	CGGGGTTTTGAGGGCGAGATGA#TGCTCTCAAACCCCTGA#(((((.((((((((((......#)))))))))).))))).	1661	1678	0.961538	-23	0	0.030397	0.441	0	0	-5.83853	15	17	10	3UTR
hsa-miR-193b-5p	NM_032486	DCTN5	CGGGGTTTTGAGGGCGAGATGA#TCTCCTTGTCCTCAAAATACTTCCA#.(((((((((((((((((..((#))..))))))))))))))...))).	2646	2671	0.961538	-22.4	1	0.212879	0.544	0	0	-3.79332	19	25	14	3UTR
hsa-miR-193b-5p	NM_032871	RELT	CGGGGTTTTGAGGGCGAGATGA#TCATCTGGTTCTCACCAAAGCCCCT#.((((((((((((((.((((((#)))))).)))))))...))))))).	2835	2860	0.961538	-29.1	1	0.0483715	0.456	0	0	-4.02637	20	25	7	3UTR
hsa-miR-193b-5p	NM_058197	CDKN2A	CGGGGTTTTGAGGGCGAGATGA#CCCTCAGACATCCCCGA#(((((.((((((((........#))))))))...))))).	754	771	0.961538	-21.8	0	0.000607207	0.441	0	0	-6.80703	13	17	8	3UTR
hsa-miR-193b-5p	NM_133443	GPT2	CGGGGTTTTGAGGGCGAGATGA#TCATTTTGCCCCTGGAGACGTCT#.((.(((((.((((((((((((#))))))))))).).))))).)).	1821	1844	0.961538	-24.3	0	0.00289533	0.485	3.40861	3.85588	-8.06785	19	23	11	3UTR
hsa-miR-193b-5p	NM_139062	CSNK1D	CGGGGTTTTGAGGGCGAGATGA#CGTCTCACCCTCCCTCCTCCCGT#(((((....(((((.((((((.#)))))).))))).....))))).	2309	2332	0.961538	-25.6	0	0.26401	0.485	0.00449667	0.393845	-11.4877	16	23	6	3UTR
hsa-miR-193b-5p	NM_139069	MAPK9	CGGGGTTTTGAGGGCGAGATGA#GCCCTCTTACAGGGCCCCT#.((((((((((((((.......#))))))....)))))))).	4070	4089	0.961538	-23.4	1	1.64527e-06	0.397	0	0	-4.02637	14	19	8	3UTR
hsa-miR-193b-5p	NM_139286	CDC26	CGGGGTTTTGAGGGCGAGATGA#TTATCTTGCATGCCAGAGCGCTGG#(((.((((((...(((((((((#)))))))))....)))))).))).	607	631	0.961538	-21.6	0	3.41631e-05	0.618	-0.175996	-0.187118	-14.4303	18	24	9	3UTR
hsa-miR-193b-5p	NM_144613	COX6B2	CGGGGTTTTGAGGGCGAGATGA#TCTTTTTGTCTCGCGGAGCCCCGG#((((((((((.((((((((.((#)).))))))).).)))))))))).	397	421	0.961538	-25.1	1	7.85999e-05	0.412	3.02569	4.13402	-6.76235	20	24	10	3UTR
hsa-miR-193b-5p	NM_145726	TRAF3	CGGGGTTTTGAGGGCGAGATGA#TTGTCTCTACAAGGGCCCTCAGACACCTCT#.(((((((((((((((((((((#))))))).......))))))))).))))).	3233	3263	0.961538	-26.2	1	0.0045822	0.426	1.08777	1.68528	-3.79332	21	30	9	3UTR
hsa-miR-193b-5p	NM_145899	HMGA1	CGGGGTTTTGAGGGCGAGATGA#CGCCCTCTCTGCTCCT#.(((((...(((((((......#)))))))...))))).	942	958	0.961538	-23.2	0	0.0150092	0.412	0	0	-8.70704	12	16	7	3UTR
hsa-miR-193b-5p	NM_145901	HMGA1	CGGGGTTTTGAGGGCGAGATGA#CGCCCTCTCTGCTCCT#.(((((...(((((((......#)))))))...))))).	1182	1198	0.961538	-23.2	0	0.0150092	0.412	0	0	-8.70704	12	16	7	3UTR
hsa-miR-193b-5p	NM_145905	HMGA1	CGGGGTTTTGAGGGCGAGATGA#CGCCCTCTCTGCTCCT#.(((((...(((((((......#)))))))...))))).	871	887	0.961538	-23.2	0	0.0150092	0.412	0	0	-8.70704	12	16	7	3UTR
hsa-miR-193b-5p	NM_148887	MRPL10	CGGGGTTTTGAGGGCGAGATGA#TTCGTCCTTAGTTTTCCCA#.((((..(((((((((((....#)))))))))))...)))).	1104	1123	0.961538	-20.1	0	0.00985756	0.515	2.58768	1.71606	-7.23797	15	19	11	3UTR
hsa-miR-193b-5p	NM_152222	RELT	CGGGGTTTTGAGGGCGAGATGA#TCATCTGGTTCTCACCAAAGCCCCT#.((((((((((((((.((((((#)))))).)))))))...))))))).	2734	2759	0.961538	-29.1	1	0.0483715	0.456	-0.0615114	0.341513	-4.02637	20	25	7	3UTR
hsa-miR-193b-5p	NM_152740	HIBADH	CGGGGTTTTGAGGGCGAGATGA#CCCTCACCAACTCCCGA#(((((((.((((((........#))))))..))).)))).	1676	1693	0.961538	-18.5	1	0.0609621	0.588	1.14471	3.18636	-7.21971	13	17	6	3UTR
hsa-miR-193b-5p	NM_153022	TMEM52B	CGGGGTTTTGAGGGCGAGATGA#TGGCCCTCACTGCCACCT#.(((((..(((((((.(.....#).)))))))..))).)).	1873	1891	0.961538	-21.6	0	0.00402349	0.441	0	0	-7.8837	13	18	7	3UTR
hsa-miR-193b-5p	NM_153340	ATXN7L2	CGGGGTTTTGAGGGCGAGATGA#CTCCCCTCCAGATCCGGG#(.((((((.(((((.(((....#)))))))).)))))).).	2260	2278	0.961538	-21.7	1	0.00276528	0.368	3.18787	2.91198	-6.89309	15	18	8	3UTR
hsa-miR-193b-5p	NM_153363	ZNF679	CGGGGTTTTGAGGGCGAGATGA#GTCCAGCCTTCAGACCTTA#.((((.(((((((((..(((..#)))..))))))))))))).	1514	1533	0.961538	-20.1	0	0.00277355	0.75	0.0934089	0.275555	-5.92733	16	19	13	3UTR
hsa-miR-193b-5p	NM_170665	ATP2A2	CGGGGTTTTGAGGGCGAGATGA#CATCTCCTCCTCAGGTCAACCCA#..((((((((((((.((((((.#)))))).)))))))...))))).	6396	6419	0.961538	-24.8	1	0.0450257	0.471	0	0	-5.69245	18	23	7	3UTR
hsa-miR-193b-5p	NM_172207	CAMKK1	CGGGGTTTTGAGGGCGAGATGA#CGCCTCGTCCTCAGCAGATCCA#..((((((((((((((((.((.#)).)))))))))))..))))).	2408	2430	0.961538	-23.7	1	0.157939	0.471	0	0	-4.957	18	22	11	3UTR
hsa-miR-193b-5p	NM_172341	PSENEN	CGGGGTTTTGAGGGCGAGATGA#CAGGCTCCTTAAAGCAGAGGAGCCTGTCCTGGGAGCCCCT#.((((((((.((((((......#.)))))).)))))))).	493	533	0.961538	-24.1	1	1.87003e-06	0.5	-0.147325	0.154909	-5.03583	14	17	8	3UTR
hsa-miR-193b-5p	NM_173487	C4orf33	CGGGGTTTTGAGGGCGAGATGA#GCCCTCAGCCCTT#.(((((..(((((((.......#)))))))))))).	3050	3063	0.961538	-21.7	0	0.0222213	0.559	-0.12892	-0.338904	-7.8837	12	13	12	3UTR
hsa-miR-193b-5p	NM_173854	SLC41A1	CGGGGTTTTGAGGGCGAGATGA#CAGGCCCCTGTGATCCCAGTTCTGTTCTCTTGCCCTCTGGACCTA#..((((((.((((((((((.((#.)))))))))))).)))))).	3105	3150	0.961538	-26.9	1	0.00528885	0.471	0	0	-6.01339	18	21	12	3UTR
hsa-miR-193b-5p	NM_174931	GPATCH11	CGGGGTTTTGAGGGCGAGATGA#GTCTCTGCCTTGTTGGGGCAGAGCCCA#..((((((((((((((((((..#))))).))))).......)))))))).	1297	1324	0.961538	-22.4	1	1.11861e-06	0.471	-0.270943	-0.061916	-4.957	18	27	8	3UTR
hsa-miR-193b-5p	NM_175921	C5orf51	CGGGGTTTTGAGGGCGAGATGA#TCTCTTGCTTTCTAAACCTTGT#((((((((.((((((((((.((#)))))))))))).)))))))).	2726	2748	0.961538	-23	1	0.541771	0.691	2.32918	2.09838	-4.99396	20	22	12	3UTR
hsa-miR-193b-5p	NM_175931	CBFA2T3	CGGGGTTTTGAGGGCGAGATGA#CGTCTGTCCTCACGCCCCC#.(((((..(((((((.(((((.#)))))))))))).))))).	3172	3191	0.961538	-26.3	0	0.00817761	0.5	0	0	-7.8837	17	19	12	3UTR
hsa-miR-193b-5p	NM_181836	TMED7	CGGGGTTTTGAGGGCGAGATGA#ATCTGTGCCTCTCAAAACTTCA#.(((((((((((((((((((..#)))).)))).))))))))))).	2801	2823	0.961538	-23.9	1	0.0278749	0.691	0.233281	-0.0558472	-3.79332	19	22	11	3UTR
hsa-miR-193b-5p	NM_182697	UBE2H	CGGGGTTTTGAGGGCGAGATGA#TCTAATGATAAGACATTGGCTCGCCTCTGACCAGAGCCCCA#.(((((((((((((((((..((#.))..)))))).))...))))))))).	3162	3203	0.961538	-26.3	1	0.000155669	0.485	5.80834	5.32641	-3.79332	19	27	9	3UTR
hsa-miR-193b-5p	NM_198080	MSRB3	CGGGGTTTTGAGGGCGAGATGA#CATTTCACTCAAAAAAAAGCCCCT#.((((((((..(((.((((((.#)))))).))).....)))))))).	3444	3468	0.961538	-21.1	1	0.0348344	0.662	0	0	-8.59606	17	24	8	3UTR
hsa-miR-193b-5p	NM_198194	STOM	CGGGGTTTTGAGGGCGAGATGA#CATTTCCTCTTTGAGACTCTGA#((((((((((((((.((((((.#)))))).)))))))))))))).	1994	2016	0.961538	-22.1	1	0.0104397	0.574	3.43363	5.11628	-4.67302	20	22	14	3UTR
hsa-miR-193b-5p	NM_198686	RAB15	CGGGGTTTTGAGGGCGAGATGA#TCATCTTGCCCTCTACCTCC#.(((((...(((((((((((((#))))))))))))).))))).	2357	2377	0.961538	-29.9	0	0.0137926	0.471	0	0	-8.70704	18	20	13	3UTR
hsa-miR-193b-5p	NM_199231	GDNF	CGGGGTTTTGAGGGCGAGATGA#TTGTCTTTAAGCTCTTAGTCCCCT#.((((..(((((((((((((((#)))))))...)))))))).)))).	2024	2048	0.961538	-21	0	0.266026	0.544	3.88428	4.16482	-7.23797	19	24	8	3UTR
hsa-miR-193b-5p	NM_207047	ENSA	CGGGGTTTTGAGGGCGAGATGA#TCCTCTTGCCCTCTCACATCACAAATTCTGA#((((((((.((((((((((.((#)).)))))))))).........)))))))).	1981	2012	0.961538	-21.9	1	0.104589	0.588	0	0	-4.99396	20	31	10	3UTR
hsa-miR-193b-5p	XM_005251467	NFIB	CGGGGTTTTGAGGGCGAGATGA#CATGGACCACTGATTTTGCCCTTTGACCCTGC#(((((((..(((((((((((.(#.).))))))))))).))))))).	7026	7058	0.961538	-26.3	1	0.0867186	0.515	0	0	-7.3076	19	23	11	3UTR
hsa-miR-193b-5p	XM_005264110	IMMT	CGGGGTTTTGAGGGCGAGATGA#TGATCTCTACTACTGTTGATTTTGCCCTCGGAGCAAACTGA#(((.((((((((((((((((.(#.).))))))))))))))))...))).	2592	2633	0.961538	-25.1	0	0.000703352	0.619	0	0	-6.9696	20	26	16	3UTR
hsa-miR-193b-5p	XM_005264114	IMMT	CGGGGTTTTGAGGGCGAGATGA#TGATCTCTACTACTGTTGATTTTGCCCTCGGAGCAAACTGA#(((.((((((((((((((((.(#.).))))))))))))))))...))).	2499	2540	0.961538	-25.1	0	0.000703352	0.619	0	0	-6.9696	20	26	16	3UTR
hsa-miR-193b-5p	XM_006719654	FAM222A	CGGGGTTTTGAGGGCGAGATGA#TATCTCTCTCCAAGGCCTGGT#(.((((((((.(((.((((((.#)))))).))))))))))).).	2557	2578	0.961538	-22.3	1	0.00965826	0.515	0	0	-8.66147	18	21	11	3UTR
hsa-miR-193b-5p	XM_011515528	SUGCT	CGGGGTTTTGAGGGCGAGATGA#GTCTTAAGCATATTTGCCCCAGAACTCTT#.(((((((((.((((((((((.#.))).)))))))))))))))).	4138	4167	0.961538	-23.6	1	0.0267859	0.691	0	0	-6.6181	19	22	16	3UTR
hsa-miR-193b-5p	XM_011521623	MYO9A	CGGGGTTTTGAGGGCGAGATGA#CATCTGTTCTCACTGGCCCTC#.((((((.(((((((.(((((.#))))))))))))..)))))).	8120	8141	0.961538	-22.9	1	0.0166557	0.529	0	0	-6.34001	18	21	12	3UTR
hsa-miR-193b-5p	XM_011528604	COMMD7	CGGGGTTTTGAGGGCGAGATGA#CATCTCCCCTGGCCCCGT#(((((((...((((.((((((.#))))))))))))))))).	1160	1178	0.961538	-27	1	0.159249	0.368	0	0	-9.28556	17	18	17	3UTR
hsa-miR-193b-5p	XM_011545152	ACER3	CGGGGTTTTGAGGGCGAGATGA#TCAGCTAAGAGCCAACAAAACCCCA#.(((((((((..(((.......#.)))..))))))))).	1239	1264	0.961538	-22.4	1	0.204989	0.574	0	0	-10.198	12	16	9	3UTR
hsa-miR-193b-5p	XM_017001914	POGK	CGGGGTTTTGAGGGCGAGATGA#TGTCCTCCGGGCCTCGG#((((((((.(((((((......#))))))).)))))))).	2860	2877	0.961538	-22.3	1	4.08251e-06	0.456	0	0	-4.99396	15	17	8	3UTR
hsa-miR-193b-5p	XM_017003802	GFPT1	CGGGGTTTTGAGGGCGAGATGA#TATCACCCCTTGAAGCCTTT#.(((((((((((((.(.((((.#)))).)))))))))))))).	2265	2285	0.961538	-20.3	1	0.234075	0.75	0	0	-4.52877	18	20	14	3UTR
hsa-miR-193b-5p	XM_017022206	MFGE8	CGGGGTTTTGAGGGCGAGATGA#CTCCCTCAATTCCCCA#.((((..(((((((.(......#).)))))))..)))).	2115	2131	0.961538	-22.5	0	0.00568077	0.426	0	0	-7.97342	12	16	7	3UTR
hsa-miR-193b-5p	XM_017024193	COX11	CGGGGTTTTGAGGGCGAGATGA#TCATCCTGTCCTTCTCTTTCCCCA#.((((....(((((((.(((((#))))).)))))))......)))).	2410	2434	0.961538	-21.9	0	0.195768	0.574	0	0	-10.608	16	24	7	3UTR
hsa-miR-193b-5p	XM_017024196	COX11	CGGGGTTTTGAGGGCGAGATGA#TCATCCTGTCCTTCTCTTTCCCCA#.((((....(((((((.(((((#))))).)))))))......)))).	807	831	0.961538	-21.9	0	0.195768	0.574	0	0	-10.608	16	24	7	3UTR
hsa-miR-193b-5p	XM_017027837	VSX1	CGGGGTTTTGAGGGCGAGATGA#TCGTCTCCTCTTTGACCCCT#.((((((..(((((.(((((((#)))))))))))).)))))).	2346	2366	0.961538	-25.8	1	0.0154456	0.5	0	0	-7.8988	18	20	12	3UTR
hsa-miR-193b-5p	XM_017027838	VSX1	CGGGGTTTTGAGGGCGAGATGA#TCGTCTCCTCTTTGACCCCT#.((((((..(((((.(((((((#)))))))))))).)))))).	2165	2185	0.961538	-25.8	1	0.0154456	0.5	0	0	-7.8988	18	20	12	3UTR
hsa-miR-193b-5p	XM_024448918	MSRB3	CGGGGTTTTGAGGGCGAGATGA#CATTTCACTCAAAAAAAAGCCCCT#.((((((((..(((.((((((.#)))))).))).....)))))))).	3580	3604	0.961538	-21.1	1	0.0348344	0.662	0	0	-8.59606	17	24	8	3UTR
hsa-miR-193b-5p	XM_024448919	MSRB3	CGGGGTTTTGAGGGCGAGATGA#CATTTCACTCAAAAAAAAGCCCCT#.((((((((..(((.((((((.#)))))).))).....)))))))).	3693	3717	0.961538	-21.1	1	0.0348344	0.662	0	0	-8.59606	17	24	8	3UTR
hsa-miR-193b-5p	XM_024449577	RAB15	CGGGGTTTTGAGGGCGAGATGA#TCATCTTGCCCTCTACCTCC#.(((((...(((((((((((((#))))))))))))).))))).	2010	2030	0.961538	-29.9	0	0.0137926	0.471	0	0	-8.70704	18	20	13	3UTR
hsa-miR-193b-5p	XM_024452141	ABCG1	CGGGGTTTTGAGGGCGAGATGA#TCGTGGCTGTTTCCAGGCACTGGGCTGGATGTCCTCAGAACCCCC#.(((((((((((((((......#.))))))))))))))).	5667	5712	0.961538	-27	1	0.0431286	0.397	0	0	-3.79332	15	17	15	3UTR
hsa-miR-193b-5p	NM_014286	NCS1	CGGGGTTTTGAGGGCGAGATGA#CACCTCAGCCCTGACACCAACCCCGT#(((((((.(.((((((((.((.#)).))).))))).)....))))))).	889	915	0.961538	-24.6	1	0.0257266	0.353	4.44215	3.06363	-7.49372	18	26	7	3UTR
hsa-miR-193b-5p	NM_014287	NOMO1	CGGGGTTTTGAGGGCGAGATGA#CATCCTGCACCCATCCTCACCCCTCCGTAGAGCCCCT#.(((((((((((((.((((((.#.)))).))..)))))...)))))))).	3950	3987	0.961538	-25.1	1	0.00458213	0.397	4.19611	4.86647	-4.52877	19	27	8	3UTR
hsa-miR-193b-5p	NM_014408	TRAPPC3	CGGGGTTTTGAGGGCGAGATGA#TCAGCAGGCCTCTGTGCTCCCTCTGCCCTCCAGAACTCA#..((((((((((((((((..((#.)).))).)))))).))))))).	695	734	0.961538	-21.5	1	0.00907664	0.515	4.5016	5.80998	-4.957	18	23	7	3UTR
hsa-miR-193b-5p	NM_014424	HSPB7	CGGGGTTTTGAGGGCGAGATGA#TCAACTGCTGCTCTCAACTCCCCA#.((((..(((((((((((.(((#))).))..)))))))))..)))).	1711	1735	0.961538	-23.4	0	0.0493343	0.426	3.12916	4.78812	-7.23797	18	24	9	3UTR
hsa-miR-193b-5p	NM_014583	LMCD1	CGGGGTTTTGAGGGCGAGATGA#CATCTCGTACCTAGAAAACCCCC#.((((((((.(((((((((((.#)))))))).)))..)))))))).	2531	2554	0.961538	-28.4	1	0.130977	0.603	0	0	-5.03583	19	23	8	3UTR
hsa-miR-193b-5p	NM_014897	ZNF652	CGGGGTTTTGAGGGCGAGATGA#GTTTCTGCTCTCTCATGGCCCTGT#(((((((..(((((((((((..#))))).))))))....))))))).	8057	8081	0.961538	-22.9	1	0.0247347	0.574	0.277289	0.462291	-7.3076	18	24	7	3UTR
hsa-miR-193b-5p	NM_015352	POFUT1	CGGGGTTTTGAGGGCGAGATGA#CAGACTTGCTCTCAAGCCTCA#.((((.((((((((((((.((.#))..)))))))))))))))).	2724	2745	0.961538	-24.2	0	1.27865e-05	0.456	0.189606	0.00408844	-5.69428	18	21	16	3UTR
hsa-miR-193b-5p	NM_015651	PHF19	CGGGGTTTTGAGGGCGAGATGA#TCATATCCCTTGCCCTGCCCTGA#((((((....((((((((((((#))))....)))))))))))))).	3029	3052	0.961538	-22.9	0	0.000509202	0.5	4.11728	3.52865	-10.0938	18	23	14	3UTR
hsa-miR-193b-5p	NM_015693	INTU	CGGGGTTTTGAGGGCGAGATGA#CATCTCAGCCTCAGCCCA#..((((..(((((..((((((.#))))))..))))))))).	8441	8459	0.961538	-24	0	0.0022256	0.5	0.118887	0.0837543	-10.4066	15	18	9	3UTR
hsa-miR-193b-5p	NM_016095	GINS2	CGGGGTTTTGAGGGCGAGATGA#TCATCTCAGCCTTCCTTGGAATCCTC#.(((((((((((((((((((((#))))))).))))))...)))))))).	2416	2442	0.961538	-25.7	1	0.00625483	0.559	4.42851	4.08288	-3.79332	21	26	8	3UTR
hsa-miR-193b-5p	NM_017556	FBLIM1	CGGGGTTTTGAGGGCGAGATGA#TCTGCGTCCTCAAGACCACACCT#.((((((((((((((((((...#))).)))))))))))))...)).	2854	2877	0.961538	-25.2	1	0.0325592	0.515	0.105751	-0.00519128	-3.79332	18	23	13	3UTR
hsa-miR-193b-5p	NM_017650	PPP1R9A	CGGGGTTTTGAGGGCGAGATGA#CATCTCCCTTCAAGTAACTCA#..((((((((((((.((((((.#)))))))))))))..))))).	6565	6586	0.961538	-22.3	1	0.17619	0.691	-0.0690867	0.0578855	-5.69245	18	21	13	3UTR
hsa-miR-193b-5p	NM_018085	IPO9	CGGGGTTTTGAGGGCGAGATGA#TCTTGCCCCCAACCCCA#.(((((..((.((((((((...#)))))))).))))))).	7731	7748	0.961538	-24.8	0	0.263	0.574	-0.663644	-0.306416	-10.4754	15	17	8	3UTR
hsa-miR-193b-5p	NM_018096	NLE1	CGGGGTTTTGAGGGCGAGATGA#TCTCTCCACCCCCAAGGCCCCT#.(((((((((.(((.((((.((#))))))..))).))))))))).	4225	4247	0.961538	-24.9	1	0.0109527	0.426	4.02846	4.25688	-7.35355	18	22	9	3UTR
hsa-miR-193b-5p	NM_018306	TMEM40	CGGGGTTTTGAGGGCGAGATGA#TCACTGCTCTCAGAGGACAGCAAGGGACCCTGA#(((((((((((((((.((.(((#))))))))))))))............)))))).	1066	1099	0.961538	-21.5	1	0.00118483	0.412	-0.153763	0.0627164	-4.17062	20	33	14	3UTR
hsa-miR-193b-5p	NM_018430	TSNAXIP1	CGGGGTTTTGAGGGCGAGATGA#CGTACTCCAGTCCTGCTAACCCCT#.((((((...(((((((((((.#))).)))..)))))...)))))).	2607	2631	0.961538	-22.1	1	0.0265838	0.544	-0.193546	0.484029	-8.40586	17	24	6	3UTR
hsa-miR-193b-5p	NM_018440	PAG1	CGGGGTTTTGAGGGCGAGATGA#TGATTTATCTGCCCTCAAAATCCCA#.((((((((((((((.((((((#.)))))))))))))))))))).	5427	5452	0.961538	-32.1	1	0.0338509	0.706	0.38316	0.0752186	-4.02637	20	22	20	3UTR
hsa-miR-193b-5p	NM_018640	LMO3	CGGGGTTTTGAGGGCGAGATGA#TTGTCTTGACTACTCAAAGCCCCT#.(((((((((((((((((((((#)))))))).)).))))))))))).	3057	3081	0.961538	-27.2	1	0.0132874	0.603	4.74749	5.93356	-3.79332	21	24	11	3UTR
hsa-miR-193b-5p	NM_018846	KLHL7	CGGGGTTTTGAGGGCGAGATGA#TATTTCCCCCAACGCCCCT#.(((((.(((.(((.((((((.#)))))))))))).))))).	3568	3587	0.961538	-23.1	0	0.199289	0.544	0	0	-8.89724	17	19	12	3UTR
hsa-miR-193b-5p	NM_019854	PRMT8	CGGGGTTTTGAGGGCGAGATGA#TCCGCTCTGCCCTGGTAGCCCTT#.((((((.(.((((((((..((#))..))).))))).).)))))).	1795	1818	0.961538	-23.4	1	0.000868847	0.412	1.02856	0.503744	-7.34947	17	23	6	3UTR
hsa-miR-193b-5p	NM_020187	HMCES	CGGGGTTTTGAGGGCGAGATGA#TCCCGAGGTCCGCCCTCTCCGCCTTT#.(((((...(((((((.(((..#.))))))))))...))))).	2234	2260	0.961538	-22.8	0	0.134557	0.412	0	0	-8.70704	15	20	10	3UTR
hsa-miR-193b-5p	NM_020188	CMC2	CGGGGTTTTGAGGGCGAGATGA#CATTTTGCCTTTAGAATCTTGT#(((((((((((((((((((((.#))))))))))))))))))))).	1772	1794	0.961538	-26.8	1	0.0615358	0.691	0	0	-3.93757	21	22	21	3UTR
hsa-miR-193b-5p	NM_020414	DDX24	CGGGGTTTTGAGGGCGAGATGA#TGGTCTCAAAACTCCTGCCCTCAAGTGATCCTC#.(((((((((((((((((((.(#).))))).........))))))))..)))))).	4161	4194	0.961538	-23	1	0.0158725	0.485	3.71685	4.42837	-3.79332	20	33	8	3UTR
hsa-miR-193b-5p	NM_020645	NRIP3	CGGGGTTTTGAGGGCGAGATGA#TCTGACTTCTTTCTATTTTCTTGCCCTGCACAGACCCTA#.((((((((((((((((((...#.))))))))).)).))))))).	3474	3513	0.961538	-26.4	1	0.00740961	0.603	3.75718	3.03045	-3.79332	18	22	9	3UTR
hsa-miR-193b-5p	NM_020802	CEP126	CGGGGTTTTGAGGGCGAGATGA#TTATCTAGTTCCAAAACCCA#..((((((((.((((.((((((#)))))).)))))))))))).	4887	4907	0.961538	-21.1	1	0.132392	0.632	0.144512	-0.0735393	-8.01482	18	20	12	3UTR
hsa-miR-193b-5p	NM_021624	HRH4	CGGGGTTTTGAGGGCGAGATGA#CATCTTGCTCTGTCTCCCA#..(((.....(((((((((((.#)))))))))))....))).	2400	2419	0.961538	-22.4	0	0.00526326	0.588	-0.509285	-0.142185	-13.0142	14	19	11	3UTR
hsa-miR-193b-5p	NM_022058	SLC4A10	CGGGGTTTTGAGGGCGAGATGA#TCTGTCCCTCAACCCA#..((((..((((((..(((...#)))..)))))))))).	3547	3563	0.961538	-19.7	0	0.660501	0.618	0	0	-9.78282	13	16	10	3UTR
hsa-miR-193b-5p	NM_022067	VIPAS39	CGGGGTTTTGAGGGCGAGATGA#CATTTTCCCTCTGCTGCCCCA#.(((((...(((((.((((((.#)))))))))))....))))).	2413	2434	0.961538	-23.9	0	0.0253583	0.515	2.03081	2.34339	-9.44249	16	21	11	3UTR
hsa-miR-193b-5p	NM_022132	MCCC2	CGGGGTTTTGAGGGCGAGATGA#CATTTCCCCCTCCCCCGA#(((((....(((((.((((((.#)))))).)))))))))).	2310	2328	0.961538	-24.9	0	0.0395414	0.529	-0.0567717	-0.512448	-11.4877	16	18	10	3UTR
hsa-miR-193b-5p	NM_022159	ADGRL4	CGGGGTTTTGAGGGCGAGATGA#TCGTGTTGCCTTTGAAACTAGTCCCCT#.((((((((((((((((.((((#)))).)))))))))))).....)))).	2509	2536	0.961538	-24.3	1	0.110736	0.544	1.2708	1.99854	-3.79332	20	27	12	3UTR
hsa-miR-193b-5p	NM_022755	IPPK	CGGGGTTTTGAGGGCGAGATGA#CATCCGTCTCCAGAGCCCCC#.(((((((((.(((((.((((.#))))))))).))))))))).	3892	3912	0.961538	-27.5	1	2.37656e-06	0.397	3.56192	3.59624	-6.6181	18	20	9	3UTR
hsa-miR-193b-5p	NM_023924	BRD9	CGGGGTTTTGAGGGCGAGATGA#TCATGTCAGCAGAGTCTCCAAGCCCCACGAACCCTGA#((((((((((.(((((((((..#.)))))...)))))).)))))))).	2083	2120	0.961538	-25	1	0.00669084	0.456	4.23163	4.23839	-6.76235	19	25	8	3UTR
hsa-miR-193b-5p	NM_024419	PGS1	CGGGGTTTTGAGGGCGAGATGA#CGTCCCGCTGGGCTCAAGGAACAGCTCAGCTAAAGCCCTCGG#((((((((((((((((.((((.#)))).))))...))))))................)))).)).	1980	2022	0.961538	-20.1	1	0.000704388	0.471	-0.323454	-0.368724	-3.93757	20	42	6	3UTR
hsa-miR-193b-5p	NM_024522	NKAIN1	CGGGGTTTTGAGGGCGAGATGA#CGTCTAGCAAAGCCCTTGCCCTCTCTGAGCCTCGG#((((((((.(((((((((....#.)))))))))...)))))))).	1446	1481	0.961538	-28.7	1	0.00285951	0.485	1.44004	0.378358	-4.99396	17	22	9	3UTR
hsa-miR-193b-5p	NM_024607	PPP1R3B	CGGGGTTTTGAGGGCGAGATGA#CATCAGTCGCCAAAAGCCACTCAGCCCCA#.(((((..(((((((((((((.#))))..)))))........))))))))).	1324	1353	0.961538	-22.8	0	0.0551671	0.412	0	0	-7.65065	18	29	9	3UTR
hsa-miR-193b-5p	NM_024758	AGMAT	CGGGGTTTTGAGGGCGAGATGA#CATCTTGGTTTTAGGACCACTGT#(((((((((((((.(((((((.#))))))).)))))))))).))).	2005	2028	0.961538	-23.7	1	0.000147159	0.588	4.02524	4.07092	-4.79441	20	23	10	3UTR
hsa-miR-193b-5p	NM_025054	VCPIP1	CGGGGTTTTGAGGGCGAGATGA#TTATTTCACCCTTAAGGCACTGG#(((.((((((((((.(((((((#))))))).)))))))))).))).	8175	8198	0.961538	-23.3	0	0.00426493	0.632	5.89049	5.10358	-7.70505	20	23	10	3UTR
hsa-miR-193b-5p	NM_001962	EFNA5	CGGGGTTTTGAGGGCGAGATGA#TTATTTCCCCTCAGAGCTGTGA#((.(((((((((((.(((((((#)))))))))))))))))).)).	4903	4925	0.961538	-26.1	0	0.000870944	0.471	3.90104	5.56901	-6.23056	20	22	18	3UTR
hsa-miR-193b-5p	NM_001974	ADGRE1	CGGGGTTTTGAGGGCGAGATGA#CACCAGCCCCAGAACCCTC#.(((((((((.((((.......#.))))))))))))).	2800	2819	0.961538	-22.7	1	0.0118005	0.441	0.029929	-0.230504	-6.85115	13	15	13	3UTR
hsa-miR-193b-5p	NM_002062	GLP1R	CGGGGTTTTGAGGGCGAGATGA#TCATCTTGCCCCCTCATCTCACTGCCCA#..((((..((((((((((((((#))))))))))).......)))..)))).	2001	2029	0.961538	-25.5	0	0.0551551	0.485	0	0	-8.81432	18	28	11	3UTR
hsa-miR-193b-5p	NM_002131	HMGA1	CGGGGTTTTGAGGGCGAGATGA#CGCCCTCTCTGCTCCT#.(((((...(((((((......#)))))))...))))).	909	925	0.961538	-23.2	0	0.0150092	0.412	0	0	-8.70704	12	16	7	3UTR
hsa-miR-193b-5p	NM_002591	PCK1	CGGGGTTTTGAGGGCGAGATGA#CGCCTTCTGTATCCCGG#((((((...(((((((......#)))))))...)))))).	3151	3168	0.961538	-22.9	0	0.00211918	0.456	0	0	-8.85129	13	17	7	3UTR
hsa-miR-193b-5p	NM_002752	MAPK9	CGGGGTTTTGAGGGCGAGATGA#GCCCTCTTACAGGGCCCCT#.((((((((((((((.......#))))))....)))))))).	4065	4084	0.961538	-23.4	1	1.64527e-06	0.397	0	0	-4.02637	14	19	8	3UTR
hsa-miR-193b-5p	NM_002937	RNASE4	CGGGGTTTTGAGGGCGAGATGA#CATCTCCCTTTGCTGACTCCT#.((((((.((((((.((((((.#))))))))))))..)))))).	1982	2003	0.961538	-22.4	1	0.0743485	0.471	0	0	-6.84241	18	21	12	3UTR
hsa-miR-193b-5p	NM_003478	CUL5	CGGGGTTTTGAGGGCGAGATGA#AACCATAATTGTTCTCAGAACTTTT#.((((((((((((((((.(((.#.)))..)))))))))))))))).	4718	4743	0.961538	-20	1	0.00292648	0.721	0.973152	0.972253	-3.79332	19	23	16	3UTR
hsa-miR-193b-5p	NM_003579	RAD54L	CGGGGTTTTGAGGGCGAGATGA#CTTGCTCCACAGGGCCCTGT#((((((((((.(((((((....#))))).)).)))))))))).	2942	2962	0.961538	-24	1	4.41834e-06	0.515	0.60739	1.17257	-6.76235	17	20	10	3UTR
hsa-miR-193b-5p	NM_003583	DYRK2	CGGGGTTTTGAGGGCGAGATGA#GCCCATGAAAAGCCCCA#.((((((((..((((.......#))))....)))))))).	8616	8633	0.961538	-21	1	0.132441	0.647	0.150696	0.376054	-8.09365	12	17	8	3UTR
hsa-miR-193b-5p	NM_003588	CUL4B	CGGGGTTTTGAGGGCGAGATGA#GTCCTCCCTCATTTTTCCCACAGAGCCCCT#.(((((((((.(((.(((((((#.))))))).))).))))))))).	3980	4010	0.961538	-27.2	1	0.00123041	0.529	6.02262	5.83432	-7.35355	19	23	9	3UTR
hsa-miR-193b-5p	NM_004117	FKBP5	CGGGGTTTTGAGGGCGAGATGA#CTCGCTTTTCCTGCCCTGT#((((((...(((((((((....#)))))))))...)))))).	2705	2724	0.961538	-22.2	0	0.00938189	0.456	0	0	-8.85129	15	19	9	3UTR
hsa-miR-193b-5p	NM_004323	BAG1	CGGGGTTTTGAGGGCGAGATGA#CATCTCATCTCAACCCCC#.(((((..(((((..((((((.#)))))).)))))))))).	3273	3291	0.961538	-22.7	0	0.782974	0.471	3.50927	2.34601	-9.24294	16	18	10	3UTR
hsa-miR-193b-5p	NM_004628	XPC	CGGGGTTTTGAGGGCGAGATGA#TGCCCTCACTGCCTCT#.(((((..((((((((......#))))))))..))))).	3367	3383	0.961538	-22.4	0	0.00496671	0.456	0.0232781	0.606095	-7.65065	13	16	8	3UTR
hsa-miR-193b-5p	NM_004691	ATP6V0D1	CGGGGTTTTGAGGGCGAGATGA#TCAGCTCCCTCCCTCAGCCCTGCCCCT#.(((((.(((((((.(((.(((#))).)))...)))))))....))))).	1576	1603	0.961538	-23.3	0	0.0341851	0.426	0.615894	2.13538	-6.07246	18	27	7	3UTR
hsa-miR-193b-5p	NM_004809	STOML1	CGGGGTTTTGAGGGCGAGATGA#TCTCGCCCAAACCCCA#.(((((((...((((((((...#))))))))))))))).	2424	2440	0.961538	-27	1	0.0341807	0.368	-0.17546	0.0267268	-8.917	15	16	15	3UTR
hsa-miR-193b-5p	NM_005151	USP14	CGGGGTTTTGAGGGCGAGATGA#TCATCTTTGTTCCAGGACCCTT#.(((((((((.(((((((((((#))))))).))))))))))))).	3075	3097	0.961538	-23.9	1	0.0112534	0.632	0.0161129	0.16366	-6.6181	20	22	13	3UTR
hsa-miR-193b-5p	NM_005498	AP1M2	CGGGGTTTTGAGGGCGAGATGA#TCCCTCGCCCTTGGAGCTTTCCCCA#.(((((((((((((((((..((#)).)))))))))))))....)))).	1547	1572	0.961538	-25.2	1	0.00975519	0.544	3.85304	3.47136	-3.79332	19	25	13	3UTR
hsa-miR-193b-5p	NM_006052	VPS26C	CGGGGTTTTGAGGGCGAGATGA#CATTTCTTCCTTCAAATCCTGC#((((((((.(((((.((((((.#)))))).))))).)))))))).	2510	2532	0.961538	-21.7	1	0.262354	0.603	4.02603	3.91107	-5.72941	19	22	8	3UTR
hsa-miR-193b-5p	NM_006085	BPNT1	CGGGGTTTTGAGGGCGAGATGA#TGATCTCGGCTCACTGCAAGCTCCGC#((((((((((((..((((((.(#).)))))).))))....)))))))).	1750	1776	0.961538	-21.1	1	0.0052445	0.397	4.1237	3.96418	-6.08354	19	26	8	3UTR
hsa-miR-193b-5p	NM_006390	IPO8	CGGGGTTTTGAGGGCGAGATGA#ATGAGGGGCTGCTTTTAGGGCCCTC#.(((((((((((((((......#.))))))))))))))).	3413	3438	0.961538	-19.6	1	0.00307032	0.456	4.14479	4.14216	-3.79332	15	17	15	3UTR
hsa-miR-193b-5p	NM_006827	TMED10	CGGGGTTTTGAGGGCGAGATGA#TCTTATACCCTCACCCCA#.(((((...(((((.((((...#))))...)))))))))).	1473	1491	0.961538	-19.8	0	0.79378	0.441	0.596829	0.178437	-9.44249	14	18	10	3UTR
hsa-miR-193b-5p	NM_007127	VIL1	CGGGGTTTTGAGGGCGAGATGA#TCATTTTTCCCTTAAAATTCCA#.(((((((((((((.(((((((#))))))).))))))))))))).	5321	5343	0.961538	-24.9	1	0.317036	0.721	0.00695046	0.39955	-4.52877	20	22	13	3UTR
hsa-miR-193b-5p	NM_007210	GALNT6	CGGGGTTTTGAGGGCGAGATGA#TCAGGTTTGTCCCAGAACCCTT#.(((((((((.(((((((.(((#)))..)))))))))))))))).	3976	3998	0.961538	-23.3	1	0.00495643	0.559	0.696513	4.12513	-6.6181	19	22	16	3UTR
hsa-miR-193b-5p	NM_007247	SYNRG	CGGGGTTTTGAGGGCGAGATGA#GGGATGTTTTGCCTTTAAAATTTTT#.(((((((((((((((((((..#.))))))))))))))))))).	6844	6869	0.961538	-19.6	1	0.00954849	0.735	2.38607	2.63299	-3.79332	19	21	19	3UTR
hsa-miR-193b-5p	NM_012288	TRAM2	CGGGGTTTTGAGGGCGAGATGA#CATTTCTCCCTCTCCTTCCCTGA#(((((....(((((.((((((.#)))))).))))).....))))).	3267	3290	0.961538	-25	0	0.140331	0.515	-0.144411	-0.407046	-11.4877	16	23	6	3UTR
hsa-miR-193b-5p	NM_012316	KPNA6	CGGGGTTTTGAGGGCGAGATGA#TTATCTGTCCTCTAGCCCCA#.((((((..((((((.((((((#)))))))))))).)))))).	5856	5876	0.961538	-25.7	1	0.130952	0.544	0	0	-7.3964	18	20	12	3UTR
hsa-miR-193b-5p	NM_013281	FLRT3	CGGGGTTTTGAGGGCGAGATGA#TATTCAGCTTTTAAAACTCCA#.((((((((((((((..((((.#))))..)))))))))))))).	3547	3568	0.961538	-20.8	1	0.437407	0.706	0	0	-4.02637	18	21	14	3UTR
hsa-miR-193b-5p	NM_001321761	CDIN1	CGGGGTTTTGAGGGCGAGATGA#TTGTACTCACCTGCAGAGCTCCA#.(((((((((.(((.(((((((#)))).))).))).))))))))).	1629	1652	0.961538	-21.2	1	0.00699501	0.471	5.30583	4.53292	-7.35355	19	23	9	3UTR
hsa-miR-193b-5p	NM_001322882	ABLIM1	CGGGGTTTTGAGGGCGAGATGA#CATGCTTGTCCTCAAAATGTCC#.((.(((((((((((((((((.#))).)))))))))))))).)).	5856	5878	0.961538	-24.9	0	0.00247169	0.529	4.58051	5.64213	-6.82535	19	22	14	3UTR
hsa-miR-193b-5p	NM_001324366	ADAL	CGGGGTTTTGAGGGCGAGATGA#TTATTTGGTCTTTGACCCTGT#(((((((..((((((.((((((#)))))).))))))))))))).	3161	3182	0.961538	-20.5	1	0.00249133	0.632	0	0	-7.54065	19	21	13	3UTR
hsa-miR-193b-5p	NM_001330182	RAB15	CGGGGTTTTGAGGGCGAGATGA#TCATCTTGCCCTCTACCTCC#.(((((...(((((((((((((#))))))))))))).))))).	2446	2466	0.961538	-29.9	0	0.0137926	0.471	0	0	-8.70704	18	20	13	3UTR
hsa-miR-193b-5p	NM_001350151	FBLIM1	CGGGGTTTTGAGGGCGAGATGA#TCTGCGTCCTCAAGACCACACCT#.((((((((((((((((((...#))).)))))))))))))...)).	3054	3077	0.961538	-25.2	1	0.0325592	0.515	0	0	-3.79332	18	23	13	3UTR
hsa-miR-193b-5p	NM_001351968	CMC2	CGGGGTTTTGAGGGCGAGATGA#CATTTTGCCTTTAGAATCTTGT#(((((((((((((((((((((.#))))))))))))))))))))).	1842	1864	0.961538	-26.8	1	0.0615358	0.691	0	0	-3.93757	21	22	21	3UTR
hsa-miR-193b-5p	NM_001353114	GOSR2	CGGGGTTTTGAGGGCGAGATGA#CATCTGCTTTCAGTGCCTGGT#(.((((.((((((((.(((((.#))))))))))))).)))).).	2807	2828	0.961538	-23	0	0.000243953	0.544	1.96118	-0.162986	-6.87799	18	21	13	3UTR
hsa-miR-193b-5p	NM_001354440	SLC4A10	CGGGGTTTTGAGGGCGAGATGA#TCTGTCCCTCAACCCA#..((((..((((((..(((...#)))..)))))))))).	3598	3614	0.961538	-19.7	0	0.660501	0.618	0	0	-9.78282	13	16	10	3UTR
hsa-miR-193b-5p	NM_001354446	SLC4A10	CGGGGTTTTGAGGGCGAGATGA#TCTGTCCCTCAACCCA#..((((..((((((..(((...#)))..)))))))))).	3508	3524	0.961538	-19.7	0	0.660501	0.618	0.650139	1.02064	-9.78282	13	16	10	3UTR
hsa-miR-193b-5p	NM_001363546	PGLYRP2	CGGGGTTTTGAGGGCGAGATGA#TTTTGCCTTCACAACCTCT#.((((((.(((((((((((...#))))))))))).)))))).	2244	2263	0.961538	-24	1	0.0740977	0.529	0	0	-6.10696	17	19	11	3UTR
hsa-miR-193b-5p	NM_001369460	NFIB	CGGGGTTTTGAGGGCGAGATGA#CATGGACCACTGATTTTGCCCTTTGACCCTGC#(((((((..(((((((((((.(#.).))))))))))).))))))).	7020	7052	0.961538	-26.3	1	0.0867186	0.515	0	0	-7.3076	19	23	11	3UTR
hsa-miR-193b-5p	NM_001369461	NFIB	CGGGGTTTTGAGGGCGAGATGA#TGATTTTGCCCTTTGACCCTGC#(((((((..(((((((((((.(#).))))))))))).))))))).	7216	7238	0.961538	-26.2	1	0.0867186	0.515	0	0	-7.3076	19	22	11	3UTR
hsa-miR-193b-5p	NM_001369464	NFIB	CGGGGTTTTGAGGGCGAGATGA#TGATTTTGCCCTTTGACCCTGC#(((((((..(((((((((((.(#).))))))))))).))))))).	6994	7016	0.961538	-26.2	1	0.0867186	0.515	0	0	-7.3076	19	22	11	3UTR
hsa-miR-193b-5p	NM_001369466	NFIB	CGGGGTTTTGAGGGCGAGATGA#CATGGACCACTGATTTTGCCCTTTGACCCTGC#(((((((..(((((((((((.(#.).))))))))))).))))))).	6771	6803	0.961538	-26.3	1	0.0867186	0.515	0	0	-7.3076	19	23	11	3UTR
hsa-miR-193b-5p	NM_001369467	NFIB	CGGGGTTTTGAGGGCGAGATGA#CATGGACCACTGATTTTGCCCTTTGACCCTGC#(((((((..(((((((((((.(#.).))))))))))).))))))).	6440	6472	0.961538	-26.3	1	0.0867186	0.515	0	0	-7.3076	19	23	11	3UTR
hsa-miR-193b-5p	NM_001369470	NFIB	CGGGGTTTTGAGGGCGAGATGA#CATGGACCACTGATTTTGCCCTTTGACCCTGC#(((((((..(((((((((((.(#.).))))))))))).))))))).	6706	6738	0.961538	-26.3	1	0.0867186	0.515	0	0	-7.3076	19	23	11	3UTR
hsa-miR-193b-5p	NM_001369472	NFIB	CGGGGTTTTGAGGGCGAGATGA#CATGGACCACTGATTTTGCCCTTTGACCCTGC#(((((((..(((((((((((.(#.).))))))))))).))))))).	6682	6714	0.961538	-26.3	1	0.0867186	0.515	0	0	-7.3076	19	23	11	3UTR
hsa-miR-193b-5p	NM_001369476	NFIB	CGGGGTTTTGAGGGCGAGATGA#CATGGACCACTGATTTTGCCCTTTGACCCTGC#(((((((..(((((((((((.(#.).))))))))))).))))))).	6351	6383	0.961538	-26.3	1	0.0867186	0.515	0	0	-7.3076	19	23	11	3UTR
hsa-miR-193b-5p	NM_001369479	NFIB	CGGGGTTTTGAGGGCGAGATGA#CATGGACCACTGATTTTGCCCTTTGACCCTGC#(((((((..(((((((((((.(#.).))))))))))).))))))).	5871	5903	0.961538	-26.3	1	0.0867186	0.515	0	0	-7.3076	19	23	11	3UTR
hsa-miR-193b-5p	NM_001370343	HMCES	CGGGGTTTTGAGGGCGAGATGA#TCCCGAGGTCCGCCCTCTCCGCCTTT#.(((((...(((((((.(((..#.))))))))))...))))).	2408	2434	0.961538	-22.8	0	0.134557	0.412	0	0	-8.70704	15	20	10	3UTR
hsa-miR-193b-5p	NM_001370345	HMCES	CGGGGTTTTGAGGGCGAGATGA#TCCCGAGGTCCGCCCTCTCCGCCTTT#.(((((...(((((((.(((..#.))))))))))...))))).	2128	2154	0.961538	-22.8	0	0.134557	0.412	0	0	-8.70704	15	20	10	3UTR
hsa-miR-193b-5p	NM_001377306	L3MBTL1	CGGGGTTTTGAGGGCGAGATGA#CAGCCTCGCCCAGCCCCT#.((((((....(((((((.((.#))..))))))))))))).	4940	4958	0.961538	-24.4	1	0.00126673	0.382	0	0	-11.2306	15	18	13	3UTR
hsa-miR-193b-5p	NM_001377308	L3MBTL1	CGGGGTTTTGAGGGCGAGATGA#CAGCCTCGCCCAGCCCCT#.((((((....(((((((.((.#))..))))))))))))).	4761	4779	0.961538	-24.4	1	0.00126673	0.382	0	0	-11.2306	15	18	13	3UTR
hsa-miR-193b-5p	NM_001379	DNMT1	CGGGGTTTTGAGGGCGAGATGA#TCTGCCCTCCCGTCACCCCT#.(((((...((((((.(((...#))))))))).....))))).	4906	4926	0.961538	-22.6	0	0.102834	0.426	0	0	-8.94009	14	20	9	3UTR
hsa-miR-193b-5p	NM_001384896	TMEM52B	CGGGGTTTTGAGGGCGAGATGA#TGGCCCTCACTGCCACCT#.(((((..(((((((.(.....#).)))))))..))).)).	1917	1935	0.961538	-21.6	0	0.00402349	0.441	0	0	-7.8837	13	18	7	3UTR
hsa-miR-193b-5p	NM_001387353	FXYD3	CGGGGTTTTGAGGGCGAGATGA#CAGGCCCGCCCTCTGCCTCC#.(((((...(((((((......#.))))))).))))).	741	761	0.961538	-21.8	0	0.00014671	0.412	0	0	-8.70704	12	15	7	3UTR
hsa-miR-193b-5p	NM_001001395	LMO3	CGGGGTTTTGAGGGCGAGATGA#TTGTCTTGACTACTCAAAGCCCCT#.(((((((((((((((((((((#)))))))).)).))))))))))).	3239	3263	0.961538	-27.2	1	0.0132874	0.603	6.9697	5.79318	-3.79332	21	24	11	3UTR
hsa-miR-193b-5p	NM_001001551	IDNK	CGGGGTTTTGAGGGCGAGATGA#TCATTGTGCCATCCCAAACCTCGT#((((((((.((.((((.(((((#))))).)))).))..)))))))).	635	659	0.961538	-20.6	1	0.131862	0.544	0	0	-8.34077	19	24	8	3UTR
hsa-miR-193b-5p	NM_001006605	DIPK1A	CGGGGTTTTGAGGGCGAGATGA#CATCTTAAGGCCCAATCAAGATCCA#..(((((((((((((((((((.#))))))...))))..))))))))).	2029	2054	0.961538	-23.9	1	0.0264674	0.618	4.52923	4.23265	-4.957	19	25	9	3UTR
hsa-miR-193b-5p	NM_001009877	BRD9	CGGGGTTTTGAGGGCGAGATGA#TCATGTCAGCAGAGTCTCCAAGCCCCACGAACCCTGA#((((((((((.(((((((((..#.)))))...)))))).)))))))).	1924	1961	0.961538	-25	1	0.00669084	0.456	3.51564	5.5291	-6.76235	19	25	8	3UTR
hsa-miR-193b-5p	NM_001024216	FBLIM1	CGGGGTTTTGAGGGCGAGATGA#TCTGCGTCCTCAAGACCACACCT#.((((((((((((((((((...#))).)))))))))))))...)).	2563	2586	0.961538	-25.2	1	0.0325592	0.515	0	0	-3.79332	18	23	13	3UTR
hsa-miR-193b-5p	NM_001031679	MSRB3	CGGGGTTTTGAGGGCGAGATGA#CATTTCACTCAAAAAAAAGCCCCT#.((((((((..(((.((((((.#)))))).))).....)))))))).	3571	3595	0.961538	-21.1	1	0.0348344	0.662	0	0	-8.59606	17	24	8	3UTR
hsa-miR-193b-5p	NM_001033503	SAR1B	CGGGGTTTTGAGGGCGAGATGA#TGGTCTCGAACTCCTGACCTCGT#(((((((..(((..((((((.(#).))))))..)))..))))))).	4181	4204	0.961538	-24.5	1	0.00669695	0.412	1.37317	0.487977	-9.45357	17	23	7	3UTR
hsa-miR-193b-5p	NM_001033551	TOM1L2	CGGGGTTTTGAGGGCGAGATGA#ATCTCTGCTCCCAGACCCCA#.(((((((.(.(((((((((..#))))).))))).))))))).	4036	4056	0.961538	-23.5	1	0.00318697	0.382	0.515953	0.517326	-7.67449	17	20	7	3UTR
hsa-miR-193b-5p	NM_001037334	USP14	CGGGGTTTTGAGGGCGAGATGA#TCATCTTTGTTCCAGGACCCTT#.(((((((((.(((((((((((#))))))).))))))))))))).	2970	2992	0.961538	-23.9	1	0.0112534	0.632	0.0161129	0.16366	-6.6181	20	22	13	3UTR
hsa-miR-193b-5p	NM_001051	SSTR3	CGGGGTTTTGAGGGCGAGATGA#TGCCCTCCTCACCCCC#.(((((...(((((((......#)))))))...))))).	3822	3838	0.961538	-22.6	0	0.00440278	0.441	0.390577	0.443305	-8.70704	12	16	7	3UTR
hsa-miR-193b-5p	NM_001079872	CUL4B	CGGGGTTTTGAGGGCGAGATGA#GTCCTCCCTCATTTTTCCCACAGAGCCCCT#.(((((((((.(((.(((((((#.))))))).))).))))))))).	4110	4140	0.961538	-27.2	1	0.00123041	0.529	5.6231	5.7032	-7.35355	19	23	9	3UTR
hsa-miR-193b-5p	NM_001082971	DDC	CGGGGTTTTGAGGGCGAGATGA#TCATCCTGCCTTCATGGAACTCA#..((((((((((((((.(((((#))))).))))))))..)))))).	1666	1689	0.961538	-23.1	1	0.00227979	0.559	3.89519	4.23064	-4.957	19	23	8	3UTR
hsa-miR-193b-5p	NM_001099339	COMMD7	CGGGGTTTTGAGGGCGAGATGA#CATCTCCCCTGGCCCCGT#(((((((...((((.((((((.#))))))))))))))))).	688	706	0.961538	-27	1	0.159249	0.368	3.94066	2.69633	-9.28556	17	18	17	3UTR
hsa-miR-193b-5p	NM_001099439	EPHA10	CGGGGTTTTGAGGGCGAGATGA#ATCCGCCTTCCCCACCCCT#.(((((...(((((((.(((..#))))))))))...))))).	5018	5037	0.961538	-24.1	0	0.0076158	0.309	2.03703	2.3555	-8.70704	15	19	10	3UTR
hsa-miR-193b-5p	NM_001122838	NAPEPLD	CGGGGTTTTGAGGGCGAGATGA#TCATCTCTGCTTACAGAATCTCA#.(((((((((.(((((((((((#))))))).)))).))))))))).	4064	4087	0.961538	-23.8	1	0.00378716	0.647	5.34136	4.61413	-6.6181	20	23	9	3UTR
hsa-miR-193b-5p	NM_001137559	ANAPC5	CGGGGTTTTGAGGGCGAGATGA#TCATGTCCCCTCTCTCCCTA#.((((....(((((.((.((((#)))).)))))))...)))).	2180	2200	0.961538	-22.2	0	0.152995	0.632	4.86314	3.56209	-11.3434	15	20	7	3UTR
hsa-miR-193b-5p	NM_001142548	RAD54L	CGGGGTTTTGAGGGCGAGATGA#CTTGCTCCACAGGGCCCTGT#((((((((((.(((((((....#))))).)).)))))))))).	2420	2440	0.961538	-24	1	4.41834e-06	0.515	0	0	-6.76235	17	20	10	3UTR
hsa-miR-193b-5p	NM_001143774	PHYHIPL	CGGGGTTTTGAGGGCGAGATGA#CATCTTGCTTGCTGATGAGGACCTCT#.((((((((.(((((((((((.#)))))))))).....).)))))))).	3519	3545	0.961538	-22	1	2.19639e-05	0.588	0	0	-5.03583	19	26	10	3UTR
hsa-miR-193b-5p	NM_001143828	HRH4	CGGGGTTTTGAGGGCGAGATGA#CATCTTGCTCTGTCTCCCA#..(((.....(((((((((((.#)))))))))))....))).	2136	2155	0.961538	-22.4	0	0.00526326	0.588	0	0	-13.0142	14	19	11	3UTR
hsa-miR-193b-5p	NM_001143829	CCDC68	CGGGGTTTTGAGGGCGAGATGA#TATCTTGCCTCGAAACTGCCCT#.((((((((((.(((((((((.#))))))))))))))))..))).	3402	3424	0.961538	-24.8	1	0.0614015	0.5	0	0	-7.14013	19	22	16	3UTR
hsa-miR-193b-5p	NM_001145161	UBE2QL1	CGGGGTTTTGAGGGCGAGATGA#TCGTTTTGTACCTCTAGACCTTGG#((((((((.(((((((((((((#))))))))).)))).)))))))).	5454	5478	0.961538	-24.7	1	0.00573391	0.574	0	0	-4.99396	21	24	9	3UTR
hsa-miR-193b-5p	NM_001145454	STMN1	CGGGGTTTTGAGGGCGAGATGA#TGATCTCGGCTCACTGCAAGCCCCA#.(((((((((((..((((((.(#).)))))).))))....))))))).	1689	1714	0.961538	-22.8	1	0.0259254	0.397	4.36139	2.45401	-5.9393	18	25	7	3UTR
hsa-miR-193b-5p	NM_001145775	FKBP5	CGGGGTTTTGAGGGCGAGATGA#CTCGCTTTTCCTGCCCTGT#((((((...(((((((((....#)))))))))...)))))).	2890	2909	0.961538	-22.2	0	0.00938189	0.456	0	0	-8.85129	15	19	9	3UTR
hsa-miR-193b-5p	NM_001145776	FKBP5	CGGGGTTTTGAGGGCGAGATGA#CTCGCTTTTCCTGCCCTGT#((((((...(((((((((....#)))))))))...)))))).	2777	2796	0.961538	-22.2	0	0.00938189	0.456	0	0	-8.85129	15	19	9	3UTR
hsa-miR-193b-5p	NM_001159280	ADAL	CGGGGTTTTGAGGGCGAGATGA#TTATTTGGTCTTTGACCCTGT#(((((((..((((((.((((((#)))))).))))))))))))).	3080	3101	0.961538	-20.5	1	0.00249133	0.632	0	0	-7.54065	19	21	13	3UTR
hsa-miR-193b-5p	NM_001163788	PTBP3	CGGGGTTTTGAGGGCGAGATGA#TCACTCCAGCCCTGGAACATAGTGTGACCCCT#.((((((((.((((((((.(((#))))))..))))).)).........)))))).	3669	3701	0.961538	-23.1	1	0.122614	0.603	0	0	-5.03583	19	32	6	3UTR
hsa-miR-193b-5p	NM_001170905	ZNF736	CGGGGTTTTGAGGGCGAGATGA#TCATTTTGACCCTGGAGAATCTCA#.((((((((.((((((((((((#)))))))).))))..)))))))).	2326	2350	0.961538	-22.1	1	0.000954075	0.647	0	0	-5.03583	20	24	8	3UTR
hsa-miR-193b-5p	NM_001171610	LDB3	CGGGGTTTTGAGGGCGAGATGA#CGTCTCCCCCAGTACCCTC#.(((((.(((.(((.((((((.#)))))))))))).))))).	3210	3229	0.961538	-24.4	0	0.255337	0.471	0	0	-8.89724	17	19	12	3UTR
hsa-miR-193b-5p	NM_001172415	BAG1	CGGGGTTTTGAGGGCGAGATGA#CATCTCATCTCAACCCCC#.(((((..(((((..((((((.#)))))).)))))))))).	3273	3291	0.961538	-22.7	0	0.782974	0.471	3.50927	2.34601	-9.24294	16	18	10	3UTR
hsa-miR-193b-5p	NM_001178086	ZFX	CGGGGTTTTGAGGGCGAGATGA#TCCACAACAGAAATCATGCCCTCGAGTTACCCCA#.(((((((((((((((.(((..#.))).))))))))))..))))).	5312	5346	0.961538	-28.4	1	0.0534863	0.471	1.40295	0.74787	-3.79332	18	23	10	3UTR
hsa-miR-193b-5p	NM_001190388	GNE	CGGGGTTTTGAGGGCGAGATGA#CATCCTTCCTCCTCTAACCCCA#.((((((..(((((.((((((.#))))..)).))))).)))))).	3125	3147	0.961538	-22.1	1	0.627613	0.529	5.33483	4.30954	-7.8988	17	22	6	3UTR
hsa-miR-193b-5p	NM_001191056	PDE1C	CGGGGTTTTGAGGGCGAGATGA#TCAGTCTCCCCTGAGGAGACCTTGT#(((((((((.((((.(((((((#))).))))))))...))))))))).	7342	7367	0.961538	-21.9	1	0.000258924	0.426	5.91427	5.33466	-5.91553	20	25	9	3UTR
hsa-miR-193b-5p	NM_001193460	MSRB3	CGGGGTTTTGAGGGCGAGATGA#CATTTCACTCAAAAAAAAGCCCCT#.((((((((..(((.((((((.#)))))).))).....)))))))).	3735	3759	0.961538	-21.1	1	0.0348344	0.662	0	0	-8.59606	17	24	8	3UTR
hsa-miR-193b-5p	NM_001195216	DENND1B	CGGGGTTTTGAGGGCGAGATGA#GTCCCCAAAGCCCCT#.(((((((((.((((.......#)))).))))))))).	1804	1819	0.961538	-22.9	1	0.232846	0.632	0	0	-6.85115	13	15	9	3UTR
hsa-miR-193b-5p	NM_001195573	DICER1	CGGGGTTTTGAGGGCGAGATGA#TATGTTGCCCCACTTTAGAGCCCTGT#(((((((((((((((((.(((.#))).))))))....))))))))))).	8232	8258	0.961538	-25.6	1	0.00416524	0.544	5.50817	5.67384	-3.93757	20	26	11	3UTR
hsa-miR-193b-5p	NM_001197131	PPP1R12B	CGGGGTTTTGAGGGCGAGATGA#TCATCAGGGGCCCTCAAACCCCA#.((((.(((((((((..(((((#)))))....))))))))))))).	4924	4947	0.961538	-29.4	0	6.05113e-05	0.485	-0.436459	-0.194896	-5.92733	18	23	13	3UTR
hsa-miR-193b-5p	NM_001201329	PPP1R3B	CGGGGTTTTGAGGGCGAGATGA#CATCAGTCGCCAAAAGCCACTCAGCCCCA#.(((((..(((((((((((((.#))))..)))))........))))))))).	1421	1450	0.961538	-22.8	0	0.0551671	0.412	0	0	-7.65065	18	29	9	3UTR
hsa-miR-193b-5p	NM_001204199	SRP19	CGGGGTTTTGAGGGCGAGATGA#TCAAGCTGCCCTCAAAGTGCCA#.((.((((((((((((...(((#)))...)))))))))))).)).	4613	4635	0.961538	-21.8	0	0.00986362	0.515	0.0142456	-0.146367	-6.82535	17	22	12	3UTR
hsa-miR-193b-5p	NM_001242546	ANAPC16	CGGGGTTTTGAGGGCGAGATGA#TCCTGGCCTCAAGAGATCCCCC#.((((((((((((.((.((...#)).)).))))))))...)))).	2058	2080	0.961538	-20.9	1	0.0189454	0.441	-0.121239	-0.242816	-4.65016	16	22	8	3UTR
hsa-miR-193b-5p	NM_001242548	ANAPC16	CGGGGTTTTGAGGGCGAGATGA#TCCTGGCCTCAAGAGATCCCCC#.((((((((((((.((.((...#)).)).))))))))...)))).	1591	1613	0.961538	-20.9	1	0.0189454	0.441	-0.121239	-0.242816	-4.65016	16	22	8	3UTR
hsa-miR-193b-5p	NM_001242887	DDC	CGGGGTTTTGAGGGCGAGATGA#TCATCCTGCCTTCATGGAACTCA#..((((((((((((((.(((((#))))).))))))))..)))))).	1459	1482	0.961538	-23.1	1	0.00227979	0.559	3.50547	4.93339	-4.957	19	23	8	3UTR
hsa-miR-193b-5p	NM_001242889	DDC	CGGGGTTTTGAGGGCGAGATGA#TCATCCTGCCTTCATGGAACTCA#..((((((((((((((.(((((#))))).))))))))..)))))).	1324	1347	0.961538	-23.1	1	0.00227979	0.559	3.50547	4.93339	-4.957	19	23	8	3UTR
hsa-miR-193b-5p	NM_001243609	LMO3	CGGGGTTTTGAGGGCGAGATGA#TTGTCTTGACTACTCAAAGCCCCT#.(((((((((((((((((((((#)))))))).)).))))))))))).	3306	3330	0.961538	-27.2	1	0.0132874	0.603	3.53312	4.76209	-3.79332	21	24	11	3UTR
hsa-miR-193b-5p	NM_001243610	LMO3	CGGGGTTTTGAGGGCGAGATGA#TTGTCTTGACTACTCAAAGCCCCT#.(((((((((((((((((((((#)))))))).)).))))))))))).	3078	3102	0.961538	-27.2	1	0.0132874	0.603	6.04783	5.67784	-3.79332	21	24	11	3UTR
hsa-miR-193b-5p	NM_001243612	LMO3	CGGGGTTTTGAGGGCGAGATGA#TTGTCTTGACTACTCAAAGCCCCT#.(((((((((((((((((((((#)))))))).)).))))))))))).	3163	3187	0.961538	-27.2	1	0.0132874	0.603	5.92999	5.80183	-3.79332	21	24	11	3UTR
hsa-miR-193b-5p	NM_001243613	LMO3	CGGGGTTTTGAGGGCGAGATGA#TTGTCTTGACTACTCAAAGCCCCT#.(((((((((((((((((((((#)))))))).)).))))))))))).	3243	3267	0.961538	-27.2	1	0.0132874	0.603	6.32453	4.94387	-3.79332	21	24	11	3UTR
hsa-miR-193b-5p	NM_001243778	PRXL2A	CGGGGTTTTGAGGGCGAGATGA#TCATTCTCCCCCAAGGCTACCCA#.(((((((((.(((.(((((((#)))).))))))))))))..))).	5287	5310	0.961538	-21.6	1	0.0485857	0.515	0	0	-7.35355	19	23	12	3UTR
hsa-miR-193b-5p	NM_001243779	PRXL2A	CGGGGTTTTGAGGGCGAGATGA#TCATTCTCCCCCAAGGCTACCCA#.(((((((((.(((.(((((((#)))).))))))))))))..))).	5371	5394	0.961538	-21.6	1	0.0485857	0.515	0	0	-7.35355	19	23	12	3UTR
hsa-miR-193b-5p	NM_001256252	ADGRE1	CGGGGTTTTGAGGGCGAGATGA#CACCAGCCCCAGAACCCTC#.(((((((((.((((.......#.))))))))))))).	2743	2762	0.961538	-22.7	1	0.0118005	0.441	0.029929	-0.230504	-6.85115	13	15	13	3UTR
hsa-miR-193b-5p	NM_001256253	ADGRE1	CGGGGTTTTGAGGGCGAGATGA#CACCAGCCCCAGAACCCTC#.(((((((((.((((.......#.))))))))))))).	2605	2624	0.961538	-22.7	1	0.0118005	0.441	0.029929	-0.230504	-6.85115	13	15	13	3UTR
hsa-miR-193b-5p	NM_001256254	ADGRE1	CGGGGTTTTGAGGGCGAGATGA#CACCAGCCCCAGAACCCTC#.(((((((((.((((.......#.))))))))))))).	2377	2396	0.961538	-22.7	1	0.0118005	0.441	0.029929	-0.230504	-6.85115	13	15	13	3UTR
hsa-miR-193b-5p	NM_001256255	ADGRE1	CGGGGTTTTGAGGGCGAGATGA#CACCAGCCCCAGAACCCTC#.(((((((((.((((.......#.))))))))))))).	2269	2288	0.961538	-22.7	1	0.0118005	0.441	0.029929	-0.230504	-6.85115	13	15	13	3UTR
hsa-miR-193b-5p	NM_001256271	VSX1	CGGGGTTTTGAGGGCGAGATGA#TCGTCTCCTCTTTGACCCCT#.((((((..(((((.(((((((#)))))))))))).)))))).	1585	1605	0.961538	-25.8	1	0.0154456	0.5	0	0	-7.8988	18	20	12	3UTR
hsa-miR-193b-5p	NM_001256272	VSX1	CGGGGTTTTGAGGGCGAGATGA#TCGTCTCCTCTTTGACCCCT#.((((((..(((((.(((((((#)))))))))))).)))))).	1766	1786	0.961538	-25.8	1	0.0154456	0.5	0	0	-7.8988	18	20	12	3UTR
hsa-miR-193b-5p	NM_001303429	PIK3R3	CGGGGTTTTGAGGGCGAGATGA#GTCTGCCCTCCTGCTCCA#.(((((...((((((.((((..#))))))))))..))))).	3253	3271	0.969231	-22.7	0	0.00395404	0.471	2.16901	0.736108	-8.94009	15	18	10	3UTR
hsa-miR-193b-5p	NM_032023	RASSF4	CGGGGTTTTGAGGGCGAGATGA#TTGTCTGCCCTCATATCACGCTGCCCCA#.(((((..(((((((.((((((#))))))))))))).........))))).	1462	1490	0.969231	-25.3	0	0.00411679	0.471	0	0	-7.8837	18	28	13	3UTR
hsa-miR-193b-5p	NM_033419	PGAP3	CGGGGTTTTGAGGGCGAGATGA#TCTCCCCTCAACCCTT#.(((((..((((((.((((...#))))))))))))))).	1064	1080	0.969231	-22.8	0	0.191446	0.456	0.0858196	0.449108	-8.3861	15	16	15	3UTR
hsa-miR-193b-5p	NM_152409	C5orf24	CGGGGTTTTGAGGGCGAGATGA#TCCCGACCATCAGAACCCA#..(((((((((.((((.((...#)).)).)).))))))))).	2000	2019	0.969231	-19.7	1	0.349652	0.618	0.977307	1.68608	-8.3038	15	19	9	3UTR
hsa-miR-193b-5p	NM_178427	ARNT	CGGGGTTTTGAGGGCGAGATGA#TCACTTGTCCTCCTGATCCTGA#(((((((..(((((((((.(((#))))))))))))..))))))).	4467	4489	0.969231	-24.9	1	0.0257062	0.471	0	0	-7.3076	19	22	12	3UTR
hsa-miR-193b-5p	NM_212550	BLOC1S3	CGGGGTTTTGAGGGCGAGATGA#TGATGCTCGCTCTCAACTCTGT#((((((..((((((((((((.(#).)).)))))))))))))))).	2129	2151	0.969231	-22.4	0	0.0132425	0.426	0	0	-7.7949	19	22	16	3UTR
hsa-miR-193b-5p	XM_005253067	SLC1A2	CGGGGTTTTGAGGGCGAGATGA#TCATTCTTGCCCTTTGAGAAACCCA#..((((((((((((((((((((#)))).)))))))))...))))))).	4972	4997	0.969231	-26.9	1	0.00112167	0.647	0	0	-4.957	20	25	9	3UTR
hsa-miR-193b-5p	XM_006718014	RASSF4	CGGGGTTTTGAGGGCGAGATGA#TTGTCTGCCCTCATATCACGCTGCCCCA#.(((((..(((((((.((((((#))))))))))))).........))))).	3003	3031	0.969231	-25.3	0	0.00411679	0.471	0	0	-7.8837	18	28	13	3UTR
hsa-miR-193b-5p	XM_011520285	SLC1A2	CGGGGTTTTGAGGGCGAGATGA#TCATTCTTGCCCTTTGAGAAACCCA#..((((((((((((((((((((#)))).)))))))))...))))))).	5009	5034	0.969231	-26.9	1	0.00112167	0.647	0	0	-4.957	20	25	9	3UTR
hsa-miR-193b-5p	XM_017018136	SLC1A2	CGGGGTTTTGAGGGCGAGATGA#TCATTCTTGCCCTTTGAGAAACCCA#..((((((((((((((((((((#)))).)))))))))...))))))).	5792	5817	0.969231	-26.9	1	0.00112167	0.647	0	0	-4.957	20	25	9	3UTR
hsa-miR-193b-5p	XM_017018137	SLC1A2	CGGGGTTTTGAGGGCGAGATGA#TCATTCTTGCCCTTTGAGAAACCCA#..((((((((((((((((((((#)))).)))))))))...))))))).	5012	5037	0.969231	-26.9	1	0.00112167	0.647	0	0	-4.957	20	25	9	3UTR
hsa-miR-193b-5p	XM_017018138	SLC1A2	CGGGGTTTTGAGGGCGAGATGA#TCATTCTTGCCCTTTGAGAAACCCA#..((((((((((((((((((((#)))).)))))))))...))))))).	4996	5021	0.969231	-26.9	1	0.00112167	0.647	0	0	-4.957	20	25	9	3UTR
hsa-miR-193b-5p	XM_017018139	SLC1A2	CGGGGTTTTGAGGGCGAGATGA#TCATTCTTGCCCTTTGAGAAACCCA#..((((((((((((((((((((#)))).)))))))))...))))))).	5037	5062	0.969231	-26.9	1	0.00112167	0.647	0	0	-4.957	20	25	9	3UTR
hsa-miR-193b-5p	NM_004112	FGF11	CGGGGTTTTGAGGGCGAGATGA#GTCTCACCCTTCTCCCCT#.((((....(((((.(((((..#))))).)))))..)))).	2107	2125	0.969231	-22.8	0	0.00437672	0.456	1.09549	0.316641	-11.3434	14	18	5	3UTR
hsa-miR-193b-5p	NM_004171	SLC1A2	CGGGGTTTTGAGGGCGAGATGA#TCATTCTTGCCCTTTGAGAAACCCA#..((((((((((((((((((((#)))).)))))))))...))))))).	5495	5520	0.969231	-26.9	1	0.00112167	0.647	0	0	-4.957	20	25	9	3UTR
hsa-miR-193b-5p	NM_006331	EMG1	CGGGGTTTTGAGGGCGAGATGA#GTTTCCCCTTTGGCCCCA#.((((((..(((((.(((((..#)))))))))).)))))).	1668	1686	0.969231	-22.7	1	0.00262764	0.485	1.75712	0.603267	-7.8988	16	18	10	3UTR
hsa-miR-193b-5p	NM_001376	DYNC1H1	CGGGGTTTTGAGGGCGAGATGA#TGGTCTCGCTCTCCTGACCTCGT#(((((((..(((((((((((.(#).)))))))))))..))))))).	17159	17182	0.969231	-29.6	1	0.000774914	0.426	0	0	-7.3076	19	23	11	3UTR
hsa-miR-193b-5p	NM_001668	ARNT	CGGGGTTTTGAGGGCGAGATGA#TCACTTGTCCTCCTGATCCTGA#(((((((..(((((((((.(((#))))))))))))..))))))).	4512	4534	0.969231	-24.9	1	0.0257062	0.471	0	0	-7.3076	19	22	12	3UTR
hsa-miR-193b-5p	NM_001001523	RORC	CGGGGTTTTGAGGGCGAGATGA#TGATCTTGCCCAGAACCTCT#.((((((((..(((((((((.(#).))))))))))))))))).	2863	2883	0.969231	-24.4	1	0.00798737	0.456	0	0	-7.86061	18	20	17	3UTR
hsa-miR-193b-5p	NM_001190201	CES4A	CGGGGTTTTGAGGGCGAGATGA#TTATCTCCCCCAGGGCCACTC#.(((((((((.(((.(((((((#))))))))))))))))).)).	2047	2068	0.969231	-22.5	1	0.00537211	0.441	-0.50246	0.215025	-7.35355	19	21	17	3UTR
hsa-miR-193b-5p	NM_001190202	CES4A	CGGGGTTTTGAGGGCGAGATGA#TTATCTCCCCCAGGGCCACTC#.(((((((((.(((.(((((((#))))))))))))))))).)).	1857	1878	0.969231	-22.5	1	0.00537211	0.441	-0.50246	0.215025	-7.35355	19	21	17	3UTR
hsa-miR-193b-5p	NM_001195728	SLC1A2	CGGGGTTTTGAGGGCGAGATGA#TCATTCTTGCCCTTTGAGAAACCCA#..((((((((((((((((((((#)))).)))))))))...))))))).	5128	5153	0.969231	-26.9	1	0.00112167	0.647	-0.0641346	-0.0494397	-4.957	20	25	9	3UTR
hsa-miR-193b-5p	NM_001252652	SLC1A2	CGGGGTTTTGAGGGCGAGATGA#TCATTCTTGCCCTTTGAGAAACCCA#..((((((((((((((((((((#)))).)))))))))...))))))).	5193	5218	0.969231	-26.9	1	0.00112167	0.647	0	0	-4.957	20	25	9	3UTR
hsa-miR-193b-5p	NM_001256599	TRIM46	CGGGGTTTTGAGGGCGAGATGA#CTTGCCCTGCCAAGCTCCC#.(((((((.(((((((((....#)))))))).).))))))).	2784	2803	0.974359	-23.3	1	0.0227769	0.412	0	0	-4.84971	16	19	8	3UTR
hsa-miR-193b-5p	NM_001256601	TRIM46	CGGGGTTTTGAGGGCGAGATGA#CTTGCCCTGCCAAGCTCCC#.(((((((.(((((((((....#)))))))).).))))))).	2677	2696	0.974359	-23.3	1	0.0227769	0.412	0.384894	0.127162	-4.84971	16	19	8	3UTR
hsa-miR-193b-5p	NM_001257328	ARRB2	CGGGGTTTTGAGGGCGAGATGA#CAGCTCTGCTTCTCCAGCCCCGC#(((((((..(((((((((.((.#)).))).))).))).))))))).	1594	1617	0.974359	-21.5	1	0.000738609	0.5	0	0	-7.3076	18	23	7	3UTR
hsa-miR-193b-5p	NM_001257329	ARRB2	CGGGGTTTTGAGGGCGAGATGA#CAGCTCTGCTTCTCCAGCCCCGC#(((((((..(((((((((.((.#)).))).))).))).))))))).	1400	1423	0.974359	-21.5	1	0.000738609	0.5	0	0	-7.3076	18	23	7	3UTR
hsa-miR-193b-5p	NM_001257331	ARRB2	CGGGGTTTTGAGGGCGAGATGA#CAGCTCTGCTTCTCCAGCCCCGC#(((((((..(((((((((.((.#)).))).))).))).))))))).	1522	1545	0.974359	-21.5	1	0.000738609	0.5	0.107123	0.279664	-7.3076	18	23	7	3UTR
hsa-miR-193b-5p	NM_001270439	ARPC5	CGGGGTTTTGAGGGCGAGATGA#CAGCAGCCCTCGGGGCTGCT#.(.((((((((((((....((.#))...)))))))))))).).	6498	6518	0.974359	-22.5	0	9.26904e-10	0.471	0	0	-5.58391	15	20	12	3UTR
hsa-miR-193b-5p	NM_001304961	CCDC92	CGGGGTTTTGAGGGCGAGATGA#TCACCTCCCGAGCTCCTCCTGGAGACCCCT#.((((((((.((((.(((....#.))).)))).)))))))).	1699	1729	0.974359	-24.8	1	6.91915e-06	0.368	0.449212	1.06501	-5.77128	15	19	8	3UTR
hsa-miR-193b-5p	NM_001308135	ZBTB8OS	CGGGGTTTTGAGGGCGAGATGA#GTCTCGCTCTGTAGCCCA#..(((((...((((((((((..#))))))))))..))))).	1357	1375	0.974359	-24	0	0.000712716	0.485	0	0	-9.56953	15	18	10	3UTR
hsa-miR-193b-5p	NM_001308163	SP140L	CGGGGTTTTGAGGGCGAGATGA#TCAACTCCCTGCAGAACTCCC#.(((((((((.(((.(((.(((#))).)))))).))))))))).	2327	2348	0.974359	-22.2	1	0.0102466	0.485	-0.445347	-0.0702021	-7.35355	18	21	9	3UTR
hsa-miR-193b-5p	NM_030926	ITM2C	CGGGGTTTTGAGGGCGAGATGA#TCTCAGCCCTGAGCCTTGG#((((((((..(((((((((...#)))).))))))))))))).	1894	1913	0.974359	-22.8	1	4.17508e-05	0.471	0	0	-6.23647	17	19	13	3UTR
hsa-miR-193b-5p	NM_031435	THAP2	CGGGGTTTTGAGGGCGAGATGA#TCATGTGGTTCACCCTTCACCCCA#.(((((...(((((.(((((((#))))....))).))))).))))).	2861	2885	0.974359	-19.7	0	0.0480414	0.559	0	0	-9.44249	17	24	5	3UTR
hsa-miR-193b-5p	NM_052880	PIK3IP1	CGGGGTTTTGAGGGCGAGATGA#TCATTAAGCCTTTTGGACACAGGACCCCA#.((((((((((((((..(((((#)))))..))))).......))))))))).	1971	2000	0.974359	-24	1	0.00446864	0.5	5.97891	2.39497	-4.02637	19	29	9	3UTR
hsa-miR-193b-5p	NM_052971	LEAP2	CGGGGTTTTGAGGGCGAGATGA#TGTGGCCCTGGATCCCT#.(((((((..(((((.(.(...#).).)))))))))))).	678	695	0.974359	-19.1	1	0.000800835	0.485	4.08811	2.9616	-6.32527	14	17	12	3UTR
hsa-miR-193b-5p	NM_130463	ATP6V1G2	CGGGGTTTTGAGGGCGAGATGA#CATCCCCTAGAAATCCTGG#(((((((((.((((...((((.#)))))))).))))))))).	500	519	0.974359	-20.3	1	0.000189297	0.544	3.63442	1.90504	-6.14858	17	19	9	3UTR
hsa-miR-193b-5p	NM_138402	SP140L	CGGGGTTTTGAGGGCGAGATGA#TCAACTCCCTGCAGAACTCCC#.(((((((((.(((.(((.(((#))).)))))).))))))))).	2507	2528	0.974359	-22.2	1	0.0102466	0.485	0	0	-7.35355	18	21	9	3UTR
hsa-miR-193b-5p	NM_148955	SNX1	CGGGGTTTTGAGGGCGAGATGA#GTCTCGCTCTTGTCGCCCA#..((((..((((((((((((..#))))))))))))..)))).	4396	4415	0.974359	-24.3	0	0.0202901	0.529	-0.0976933	-0.377813	-8.81432	16	19	12	3UTR
hsa-miR-193b-5p	NM_176892	CD86	CGGGGTTTTGAGGGCGAGATGA#GCTCCAGGACTCCC#.(((((((((.((((.......#))))))))))))).	1212	1226	0.974359	-18.8	1	1.97407e-06	0.5	0	0	-6.85115	13	14	13	3UTR
hsa-miR-193b-5p	NM_178547	ZBTB8OS	CGGGGTTTTGAGGGCGAGATGA#GTCTCGCTCTGTAGCCCA#..(((((...((((((((((..#))))))))))..))))).	996	1014	0.974359	-24	0	0.000712716	0.485	0	0	-9.56953	15	18	10	3UTR
hsa-miR-193b-5p	NM_182554	C10orf53	CGGGGTTTTGAGGGCGAGATGA#TCTGGCTTCAGAGCCTCT#.((((((((((.(((.(((...#))).))))))))))))).	1357	1375	0.974359	-22	1	5.07842e-05	0.471	0	0	-7.37318	16	18	13	3UTR
hsa-miR-193b-5p	NM_198321	GALNT10	CGGGGTTTTGAGGGCGAGATGA#GTCCACCCTCTGAACCCCC#.(((((((.(((((.(.(((..#)))).))))).))))))).	4331	4350	0.974359	-25.2	1	0.0154326	0.412	0.439117	-0.117065	-5.58516	16	19	7	3UTR
hsa-miR-193b-5p	NM_199004	ARRB2	CGGGGTTTTGAGGGCGAGATGA#CAGCTCTGCTTCTCCAGCCCCGC#(((((((..(((((((((.((.#)).))).))).))).))))))).	1486	1509	0.974359	-21.5	1	0.000738609	0.5	0	0	-7.3076	18	23	7	3UTR
hsa-miR-193b-5p	NM_199044	NSUN4	CGGGGTTTTGAGGGCGAGATGA#TCTGCCCTTGGACTCCTGG#(((((.(((((((((.(((...#)))))))))))).))))).	2724	2743	0.974359	-21.4	0	4.60031e-05	0.456	0	0	-6.07158	17	19	12	3UTR
hsa-miR-193b-5p	NM_207352	CYP4V2	CGGGGTTTTGAGGGCGAGATGA#GTCTTGCTCTGTCGCCCA#..((((....((((((((((..#))))))))))...)))).	2533	2551	0.974359	-21.2	0	1.89002e-06	0.471	0	0	-11.1132	14	18	10	3UTR
hsa-miR-193b-5p	XM_005268377	SLC36A2	CGGGGTTTTGAGGGCGAGATGA#GCCTGCTCAAGGCTCCT#.((((((((((((((.......#)))..))))))))))).	1441	1458	0.974359	-20.9	1	3.96995e-06	0.5	0	0	-4.02637	14	17	11	3UTR
hsa-miR-193b-5p	XM_011514959	ADTRP	CGGGGTTTTGAGGGCGAGATGA#CAGCTGGCATCAGAGCTCCT#.((((((((((..((.((.((.#)).)).)).)))))))))).	1137	1157	0.974359	-20.7	1	0.00013307	0.5	0	0	-8.66231	16	20	10	3UTR
hsa-miR-193b-5p	XM_011528410	DPP9	CGGGGTTTTGAGGGCGAGATGA#TGCCTTCACCGCCCCGA#((((((..((((((((......#))))))))..)))))).	3238	3255	0.974359	-24.8	0	0.00133544	0.397	0	0	-7.7949	14	17	8	3UTR
hsa-miR-193b-5p	XM_011534593	RNF130	CGGGGTTTTGAGGGCGAGATGA#ATCTCGCTCTGTCACCCA#..((((....((((((((((..#))))))))))...)))).	5251	5269	0.974359	-22.7	0	2.49193e-05	0.5	0	0	-11.1132	14	18	10	3UTR
hsa-miR-193b-5p	XM_017001518	RSBN1	CGGGGTTTTGAGGGCGAGATGA#GTCTCGCTCTGTGGCCCA#..(((((...((((((((((..#))))))))))..))))).	5015	5033	0.974359	-23.9	0	0.000846465	0.515	0	0	-9.56953	15	18	10	3UTR
hsa-miR-193b-5p	XM_017002393	TRIM46	CGGGGTTTTGAGGGCGAGATGA#CTTGCCCTGCCAAGCTCCC#.(((((((.(((((((((....#)))))))).).))))))).	2950	2969	0.974359	-23.3	1	0.0227769	0.412	0	0	-4.84971	16	19	8	3UTR
hsa-miR-193b-5p	NM_015471	NSL1	CGGGGTTTTGAGGGCGAGATGA#TCCACTCGCCCTGGCCTCC#.((((((...((((((((..((#))..)))))))))))))).	9239	9258	0.974359	-22.2	1	0.000985434	0.412	0.432406	0.0484227	-8.40586	16	19	14	3UTR
hsa-miR-193b-5p	NM_015704	DESI1	CGGGGTTTTGAGGGCGAGATGA#GTCTCGCTCTACCACCCA#..((((....((((((((((..#))))))))))...)))).	1637	1655	0.974359	-22.8	0	0.000135711	0.5	0.274904	-0.199245	-11.1132	14	18	10	3UTR
hsa-miR-193b-5p	NM_016946	F11R	CGGGGTTTTGAGGGCGAGATGA#TCTTCTACACCCCACAGGGCCCCC#.(((((((((.(((.((((.((#)).))).).)))..))))))))).	1077	1101	0.974359	-22	1	0.00168688	0.559	1.15609	0.203736	-7.35355	18	24	9	3UTR
hsa-miR-193b-5p	NM_017651	AHI1	CGGGGTTTTGAGGGCGAGATGA#CATCCGCCCAAAAGTCTGT#((((.((((..(((((.((((.#))))))))))))).)))).	5348	5367	0.974359	-20.2	0	0.0132178	0.529	0.0644528	0.179309	-12.1239	17	19	13	3UTR
hsa-miR-193b-5p	NM_018107	RBM23	CGGGGTTTTGAGGGCGAGATGA#TGATCTGCTCTCAAGAGCCCT#.(((.((((((((((.((((.(#).)))))))))))))).))).	6489	6510	0.974359	-25.8	0	0.000115117	0.529	0.272496	0.0995393	-8.14541	18	21	14	3UTR
hsa-miR-193b-5p	NM_018373	SYNJ2BP	CGGGGTTTTGAGGGCGAGATGA#TTGGGCCTTTAGAGCCCA#..(((((((((((((..((...#))..))))))))))))).	4868	4886	0.974359	-21.6	1	1.05843e-06	0.544	0	0	-5.19005	15	18	13	3UTR
hsa-miR-193b-5p	NM_019593	GPCPD1	CGGGGTTTTGAGGGCGAGATGA#CTCTGCCTGGGAGCCCTC#.((((((((.(((..(((....#)))..))).)))))))).	4318	4336	0.974359	-21.9	1	2.90786e-05	0.412	5.38897	4.57269	-6.62812	14	18	8	3UTR
hsa-miR-193b-5p	NM_022497	MRPS25	CGGGGTTTTGAGGGCGAGATGA#TCTGTCCCTGGAGACTCTGG#(((((((((.((((..(((...#)))..)))).))))))))).	731	751	0.974359	-23.3	1	0.00168136	0.5	4.66359	1.67974	-6.14858	16	20	9	3UTR
hsa-miR-193b-5p	NM_024887	DHDDS	CGGGGTTTTGAGGGCGAGATGA#CTCTGCCTCCAGGGCTCCA#.(((((((((.(((((((....#))).)))).))))))))).	1148	1167	0.974359	-22.3	1	3.64903e-05	0.397	1.61598	1.78312	-6.6181	16	19	9	3UTR
hsa-miR-193b-5p	NM_025058	TRIM46	CGGGGTTTTGAGGGCGAGATGA#CTTGCCCTGCCAAGCTCCC#.(((((((.(((((((((....#)))))))).).))))))).	2774	2793	0.974359	-23.3	1	0.0227769	0.412	0.384894	0.127162	-4.84971	16	19	8	3UTR
hsa-miR-193b-5p	NM_002783	PSG7	CGGGGTTTTGAGGGCGAGATGA#CATCTTCTCCCATGGAACCTCA#.(((((((((.(((.((((((.#))))).).))).))))))))).	1413	1435	0.974359	-22.3	1	0.00131789	0.515	0	0	-7.35355	18	22	9	3UTR
hsa-miR-193b-5p	NM_003844	TNFRSF10A	CGGGGTTTTGAGGGCGAGATGA#TCTAGCCCTTGGACTCCA#.((((.(((((((((.(((...#))).))))))))))))).	2213	2231	0.974359	-21	0	8.28252e-06	0.456	-1.63952	-0.70418	-5.92733	16	18	13	3UTR
hsa-miR-193b-5p	NM_004313	ARRB2	CGGGGTTTTGAGGGCGAGATGA#CAGCTCTGCTTCTCCAGCCCCGC#(((((((..(((((((((.((.#)).))).))).))).))))))).	1531	1554	0.974359	-21.5	1	0.000738609	0.5	0.919081	0.926431	-7.3076	18	23	7	3UTR
hsa-miR-193b-5p	NM_005292	GPR18	CGGGGTTTTGAGGGCGAGATGA#TCATTTCAATCCCATCAAAATTCA#..((((((((((((.(((((((#)))))))...))).))))))))).	1462	1486	0.974359	-19.9	1	0.545445	0.662	1.03713	0.010494	-5.69245	19	24	9	3UTR
hsa-miR-193b-5p	NM_005717	ARPC5	CGGGGTTTTGAGGGCGAGATGA#CAGCAGCCCTCGGGGCTGCT#.(.((((((((((((....((.#))...)))))))))))).).	6489	6509	0.974359	-22.5	0	9.26904e-10	0.471	0	0	-5.58391	15	20	12	3UTR
hsa-miR-193b-5p	NM_005722	ACTR2	CGGGGTTTTGAGGGCGAGATGA#TGCCTCAGAACCCTGA#(((((((((((.((((......#))))))))))))))).	2954	2970	0.974359	-23.3	1	0.000287022	0.5	0.707735	1.28014	-7.28438	15	16	15	3UTR
hsa-miR-193b-5p	NM_007213	PRAF2	CGGGGTTTTGAGGGCGAGATGA#CATCTGTGACCGCCCTACCCCC#.(((((....(((((((((((.#))))).....))))))))))).	677	699	0.974359	-23.3	0	0.109727	0.441	0.104897	1.53282	-9.94954	16	22	11	3UTR
hsa-miR-193b-5p	NM_014181	LGALSL	CGGGGTTTTGAGGGCGAGATGA#ATCTTGCCGACCTTAGTTCAAAGCCCCC#.(((((((((((((((((((..#))))))))........))))))))))).	3547	3575	0.974359	-26.9	1	0.0478162	0.574	0.679988	0.798168	-3.79332	19	28	11	3UTR
hsa-miR-193b-5p	NM_001330064	ARRB2	CGGGGTTTTGAGGGCGAGATGA#CAGCTCTGCTTCTCCAGCCCCGC#(((((((..(((((((((.((.#)).))).))).))).))))))).	1455	1478	0.974359	-21.5	1	0.000738609	0.5	0	0	-7.3076	18	23	7	3UTR
hsa-miR-193b-5p	NM_001330475	ZBTB8OS	CGGGGTTTTGAGGGCGAGATGA#GTCTCGCTCTGTAGCCCA#..(((((...((((((((((..#))))))))))..))))).	1444	1462	0.974359	-24	0	0.000712716	0.485	0	0	-9.56953	15	18	10	3UTR
hsa-miR-193b-5p	NM_001331	CTNND1	CGGGGTTTTGAGGGCGAGATGA#TCCTGCCCTTACAGCCCTA#.((((((.((((((((.((...#)).)))))))).)))))).	3471	3490	0.974359	-23.2	1	0.0169393	0.412	0	0	-6.10696	16	19	8	3UTR
hsa-miR-193b-5p	NM_001348091	F11R	CGGGGTTTTGAGGGCGAGATGA#TCTTCTACACCCCACAGGGCCCCC#.(((((((((.(((.((((.((#)).))).).)))..))))))))).	930	954	0.974359	-22	1	0.00168688	0.559	0	0	-7.35355	18	24	9	3UTR
hsa-miR-193b-5p	NM_001363830	SLFN12L	CGGGGTTTTGAGGGCGAGATGA#GTCTTGCCCTTGTCACCGA#(((.....((((((((((((..#))))))))))))...))).	8464	8483	0.974359	-22	0	5.65826e-05	0.485	0	0	-16.8469	15	19	12	3UTR
hsa-miR-193b-5p	NM_001366270	ZBTB8OS	CGGGGTTTTGAGGGCGAGATGA#GTCTCGCTCTGTAGCCCA#..(((((...((((((((((..#))))))))))..))))).	1120	1138	0.974359	-24	0	0.000712716	0.485	0	0	-9.56953	15	18	10	3UTR
hsa-miR-193b-5p	NM_001369203	SMIM40	CGGGGTTTTGAGGGCGAGATGA#CTCTCCTCCAAGCCCCA#.(((((((.(((((.(((....#)))))))).))))))).	381	398	0.974359	-23.3	1	0.559806	0.397	0	0	-5.58516	15	17	8	3UTR
hsa-miR-193b-5p	NM_001372050	THY1	CGGGGTTTTGAGGGCGAGATGA#CTGGTGCCTGAAGACCCCA#.((((((((.(((((.((....#)).)).))).)))))))).	1007	1026	0.974359	-23.2	1	5.56486e-05	0.397	0	0	-5.26888	15	19	8	3UTR
hsa-miR-193b-5p	NM_001382347	MYO5A	CGGGGTTTTGAGGGCGAGATGA#GTCAGTCCTCAGTTGCCCCT#.(((((.((((((((..(((..#))).))))))))..))))).	8784	8804	0.974359	-24.1	0	0.00133475	0.397	0	0	-5.57006	16	20	8	3UTR
hsa-miR-193b-5p	NM_001384622	DPP9	CGGGGTTTTGAGGGCGAGATGA#TGCCTTCACCGCCCCGA#((((((..((((((((......#))))))))..)))))).	2995	3012	0.974359	-24.8	0	0.00133544	0.397	0	0	-7.7949	14	17	8	3UTR
hsa-miR-193b-5p	NM_001777	CD47	CGGGGTTTTGAGGGCGAGATGA#CAGACTTGTTCTCAGAGCACTGT#(((.((((((((((((((.((.#))..)))))))))))))).))).	1923	1946	0.974359	-21.7	0	0.000318575	0.559	0.411399	0.273448	-6.9696	19	23	14	3UTR
hsa-miR-193b-5p	NM_001004689	OR2M3	CGGGGTTTTGAGGGCGAGATGA#GTCTCGCTCTGGGGCCCA#..(((((((.((((((((((..#))))))))))))))))).	8537	8555	0.974359	-25.1	1	7.0387e-06	0.5	0	0	-6.19951	17	18	17	3UTR
hsa-miR-193b-5p	NM_001005386	ACTR2	CGGGGTTTTGAGGGCGAGATGA#TGCCTCAGAACCCTGA#(((((((((((.((((......#))))))))))))))).	2969	2985	0.974359	-23.3	1	0.000287022	0.5	0.471159	0.550264	-7.28438	15	16	15	3UTR
hsa-miR-193b-5p	NM_001010855	PIK3R6	CGGGGTTTTGAGGGCGAGATGA#GTCTTGGCCAGAGCCCTGT#(((((((((..((.((((((..#)))))).))))))))))).	2855	2874	0.974359	-22.7	1	8.38158e-07	0.471	0	0	-8.8617	17	19	11	3UTR
hsa-miR-193b-5p	NM_001012514	ITM2C	CGGGGTTTTGAGGGCGAGATGA#TCTCAGCCCTGAGCCTTGG#((((((((..(((((((((...#)))).))))))))))))).	1753	1772	0.974359	-22.8	1	4.17508e-05	0.471	0	0	-6.23647	17	19	13	3UTR
hsa-miR-193b-5p	NM_001039615	ZNF705D	CGGGGTTTTGAGGGCGAGATGA#TCTTCTATCCCTCAGAAGGCTCTTGAAATTTTGTCCCTGG#((((((((((((((..(((.((#)).)))..))))))))).................))))).	2883	2923	0.974359	-21.3	1	0.00126991	0.544	-0.16628	-0.421352	-4.90607	19	40	9	3UTR
hsa-miR-193b-5p	NM_001040152	PEG10	CGGGGTTTTGAGGGCGAGATGA#TCATGTCCTTCAGGATCTCTGCCCTCAAAATTTATTCCTGT#((((((((((((((((((((..#.))))).))))))))))).....)))).	2567	2608	0.974359	-26.8	1	0.196144	0.574	0.535652	0.589272	-3.93757	20	28	11	3UTR
hsa-miR-193b-5p	NM_001042549	NSL1	CGGGGTTTTGAGGGCGAGATGA#TCCACTCGCCCTGGCCTCC#.((((((...((((((((..((#))..)))))))))))))).	9324	9343	0.974359	-22.2	1	0.000985434	0.412	0.846737	0.39856	-8.40586	16	19	14	3UTR
hsa-miR-193b-5p	NM_001077352	RBM23	CGGGGTTTTGAGGGCGAGATGA#TGATCTGCTCTCAAGAGCCCT#.(((.((((((((((.((((.(#).)))))))))))))).))).	6435	6456	0.974359	-25.8	0	0.000115117	0.529	0.222858	-0.0548032	-8.14541	18	21	14	3UTR
hsa-miR-193b-5p	NM_001098200	GPR18	CGGGGTTTTGAGGGCGAGATGA#TCATTTCAATCCCATCAAAATTCA#..((((((((((((.(((((((#)))))))...))).))))))))).	1270	1294	0.974359	-19.9	1	0.545445	0.662	1.03713	0.010494	-5.69245	19	24	9	3UTR
hsa-miR-193b-5p	NM_001130524	AP1M1	CGGGGTTTTGAGGGCGAGATGA#CATTTGCCCTCCACCCCT#.(((((...((((((.(((((.#))))))))))).))))).	3604	3622	0.974359	-25.4	0	0.0223648	0.544	-0.0031365	-0.356701	-8.94009	16	18	11	3UTR
hsa-miR-193b-5p	NM_001145122	CAPN14	CGGGGTTTTGAGGGCGAGATGA#GTCTCACCTGCCCTCACTGAAGACTCTGC#((((((((((((((((((((..#)))))....)))))))....)))))))).	2176	2205	0.974359	-24.4	1	0.0300905	0.426	1.9202	1.42949	-3.93757	20	29	8	3UTR
