## Supplementary file 6 for "Cross-species proteomic and microRNA comparison of extracellular vesicles in human milk, cow’s milk, and infant formula products: moving towards next generation infant formula products" (part 10 of 22)

### Sheet: miRWalk_miRNA_Targets (continued)
mirnaid	refseqid	genesymbol	duplex	start	end	bindingp	energy	seed	accessibility	au	phylopstem	phylopflank	me	number_of_pairings	binding_region_length	longest_consecutive_pairings	position
hsa-miR-193b-5p	NM_001184962	PEG10	CGGGGTTTTGAGGGCGAGATGA#TCATGTCCTTCAGGATCTCTGCCCTCAAAATTTATTCCTGT#((((((((((((((((((((..#.))))).))))))))))).....)))).	2567	2608	0.974359	-26.8	1	0.196144	0.574	0.535652	0.589272	-3.93757	20	28	11	3UTR
hsa-miR-193b-5p	NM_001195790	SLFN12L	CGGGGTTTTGAGGGCGAGATGA#GTCTTGCCCTTGTCACCGA#(((.....((((((((((((..#))))))))))))...))).	8711	8730	0.974359	-22	0	5.65826e-05	0.485	0	0	-16.8469	15	19	12	3UTR
hsa-miR-193b-5p	NM_001206650	PSG7	CGGGGTTTTGAGGGCGAGATGA#CATCTTCTCCCATGGAACCTCA#.(((((((((.(((.((((((.#))))).).))).))))))))).	1047	1069	0.974359	-22.3	1	0.00131789	0.515	-0.054295	-0.0707145	-7.35355	18	22	9	3UTR
hsa-miR-193b-5p	NM_001206886	CTNND1	CGGGGTTTTGAGGGCGAGATGA#TCCTGCCCTTACAGCCCTA#.((((((.((((((((.((...#)).)))))))).)))))).	3233	3252	0.974359	-23.2	1	0.0169393	0.412	0	0	-6.10696	16	19	8	3UTR
hsa-miR-193b-5p	NM_001206887	CTNND1	CGGGGTTTTGAGGGCGAGATGA#TCCTGCCCTTACAGCCCTA#.((((((.((((((((.((...#)).)))))))).)))))).	3170	3189	0.974359	-23.2	1	0.0169393	0.412	0	0	-6.10696	16	19	8	3UTR
hsa-miR-193b-5p	NM_001206888	CTNND1	CGGGGTTTTGAGGGCGAGATGA#TCCTGCCCTTACAGCCCTA#.((((((.((((((((.((...#)).)))))))).)))))).	3146	3165	0.974359	-23.2	1	0.0169393	0.412	0	0	-6.10696	16	19	8	3UTR
hsa-miR-193b-5p	NM_001206889	CTNND1	CGGGGTTTTGAGGGCGAGATGA#TCCTGCCCTTACAGCCCTA#.((((((.((((((((.((...#)).)))))))).)))))).	3265	3284	0.974359	-23.2	1	0.0169393	0.412	0	0	-6.10696	16	19	8	3UTR
hsa-miR-193b-5p	NM_001206890	CTNND1	CGGGGTTTTGAGGGCGAGATGA#TCCTGCCCTTACAGCCCTA#.((((((.((((((((.((...#)).)))))))).)))))).	2988	3007	0.974359	-23.2	1	0.0169393	0.412	0	0	-6.10696	16	19	8	3UTR
hsa-miR-193b-5p	NM_001243564	DHDDS	CGGGGTTTTGAGGGCGAGATGA#CTCTGCCTCCAGGGCTCCA#.(((((((((.(((((((....#))).)))).))))))))).	1043	1062	0.974359	-22.3	1	3.64903e-05	0.397	1.61598	1.78312	-6.6181	16	19	9	3UTR
hsa-miR-193b-5p	NM_001243565	DHDDS	CGGGGTTTTGAGGGCGAGATGA#CACTTTGCCCTGCCCTCTGCCTCCAGGGCTCCA#.(((((((((.(((((((....#.))).)))).))))))))).	1014	1047	0.974359	-22.7	1	3.64903e-05	0.397	2.97431	2.23154	-6.6181	16	20	9	3UTR
hsa-miR-193b-5p	NM_032976	CASP10	CGGGGTTTTGAGGGCGAGATGA#CTCGGCCAGAAGCCCCT#.((((((((..((.((((....#)))).)).)))))))).	4549	4566	0.974359	-24.2	1	0.000903423	0.574	0	0	-8.71745	14	17	8	3UTR
hsa-miR-193b-5p	NM_032977	CASP10	CGGGGTTTTGAGGGCGAGATGA#CTCGGCCAGAAGCCCCT#.((((((((..((.((((....#)))).)).)))))))).	4641	4658	0.974359	-24.2	1	0.000903423	0.574	0	0	-8.71745	14	17	8	3UTR
hsa-miR-193b-5p	NM_001322207	NRG1	CGGGGTTTTGAGGGCGAGATGA#TCATGGGGGGCAACTGCTTGCCCTCCACCCTA#.(((((...(((((((((....#.))))))))).))))).	2570	2602	0.974359	-24.7	0	0.0347496	0.559	0	0	-8.70704	14	17	9	3UTR
hsa-miR-193b-5p	NM_001384523	GATAD2A	CGGGGTTTTGAGGGCGAGATGA#CATTGCTGCTTGTTCTGGAGACCCCC#.((((((((.((((((((....#.)))))))).)))))))).	3307	3333	0.974359	-25.7	1	4.55027e-05	0.397	0	0	-5.03583	16	19	8	3UTR
hsa-miR-193b-5p	NM_001384528	GATAD2A	CGGGGTTTTGAGGGCGAGATGA#CATTGCTGCTTGTTCTGGAGACCCCC#.((((((((.((((((((....#.)))))))).)))))))).	2975	3001	0.974359	-25.7	1	4.55027e-05	0.397	0	0	-5.03583	16	19	8	3UTR
hsa-miR-193b-5p	NM_001160008	NRG1	CGGGGTTTTGAGGGCGAGATGA#TCATTGCTGAATGTCATGGGGGGCAACTGCTTGCCCTCCACCCTA#.(((((...(((((((((....#.))))))))).))))).	2155	2200	0.974359	-24.7	0	0.0347496	0.559	0	0	-8.70704	14	17	9	3UTR
hsa-miR-193b-5p	NM_001206524	CASP10	CGGGGTTTTGAGGGCGAGATGA#CTCGGCCAGAAGCCCCT#.((((((((..((.((((....#)))).)).)))))))).	4440	4457	0.974359	-24.2	1	0.000903423	0.574	0.28046	-0.023733	-8.71745	14	17	8	3UTR
hsa-miR-193b-5p	NM_001230	CASP10	CGGGGTTTTGAGGGCGAGATGA#CTCGGCCAGAAGCCCCT#.((((((((..((.((((....#)))).)).)))))))).	4512	4529	0.974359	-24.2	1	0.000903423	0.574	0.28046	-0.023733	-8.71745	14	17	8	3UTR
hsa-miR-193b-5p	NM_001242508	OSBPL1A	CGGGGTTTTGAGGGCGAGATGA#TCATCTTAAATCTTATAGTATTTATCCACCCAAACCCCA#.(((((((...(((.(.(((((#.)))))).)))))))))).	2777	2816	0.974359	-19.6	1	0.245162	0.544	3.65065	2.45123	-9.65244	16	19	10	3UTR
hsa-miR-193b-5p	NM_002518	NPAS2	CGGGGTTTTGAGGGCGAGATGA#CATCTCGCTGCATCCCCCGA#(((((...((..(((((((((.#))))))))).))..))))).	3073	3093	0.978022	-25.6	0	0.00215253	0.382	0	0	-15.8674	16	20	9	3UTR
hsa-miR-193b-5p	NM_001351378	EDC3	CGGGGTTTTGAGGGCGAGATGA#CATCTTGCCAGCAGTGCCCG#..((((.(((..(((((((((.#)))))))))..))).)))).	2613	2633	0.978022	-26.6	0	0.00176633	0.397	0	0	-12.6723	16	20	9	3UTR
hsa-miR-193b-5p	NM_001256737	GDAP1L1	CGGGGTTTTGAGGGCGAGATGA#CATCTCCTTCAATATCCCC#.(((((.(((((((..(((((.#)))))))))))).))))).	2040	2059	0.980769	-21.9	0	0.480617	0.397	-0.481728	0.209347	-6.30551	17	19	12	3UTR
hsa-miR-193b-5p	NM_001261816	PDPK1	CGGGGTTTTGAGGGCGAGATGA#CAAATTGCACGGAATTTGGTTTCTTGCCCTCTGAAGCCTGA#((((.(((.((((((((((...#.)))))))))).))).)))).	5778	5819	0.980769	-28.3	0	0.0012248	0.426	0	0	-9.113	17	21	10	3UTR
hsa-miR-193b-5p	NM_001271844	TBC1D16	CGGGGTTTTGAGGGCGAGATGA#GTCTCGGCCCTGAGGACTCA#..(((((((.((((((((((..#)))))).)))).))))))).	4478	4498	0.980769	-25.4	1	3.42874e-05	0.5	0	0	-6.19951	17	20	7	3UTR
hsa-miR-193b-5p	NM_001271845	TBC1D16	CGGGGTTTTGAGGGCGAGATGA#GTCTCGGCCCTGAGGACTCA#..(((((((.((((((((((..#)))))).)))).))))))).	4517	4537	0.980769	-25.4	1	3.42874e-05	0.5	0	0	-6.19951	17	20	7	3UTR
hsa-miR-193b-5p	NM_001286636	C6orf89	CGGGGTTTTGAGGGCGAGATGA#CTCGCCCTCCTGACTCTT#.((((((..(((((((((....#)))))))))..)))))).	1585	1603	0.980769	-25.6	1	0.00476562	0.368	-0.425841	-0.146139	-7.16335	15	18	9	3UTR
hsa-miR-193b-5p	NM_001289025	LAIR1	CGGGGTTTTGAGGGCGAGATGA#TTATCTGCCCTGCTGACCCTA#.((((((...(((((.((((((#)))))))))))...)))))).	1434	1455	0.980769	-24.4	1	0.027048	0.515	0	0	-8.6389	17	21	11	3UTR
hsa-miR-193b-5p	NM_001289027	LAIR1	CGGGGTTTTGAGGGCGAGATGA#TTATCTGCCCTGCTGACCCTA#.((((((...(((((.((((((#)))))))))))...)))))).	1537	1558	0.980769	-24.4	1	0.027048	0.515	-0.319283	-0.119739	-8.6389	17	21	11	3UTR
hsa-miR-193b-5p	NM_001291941	C3orf14	CGGGGTTTTGAGGGCGAGATGA#TTATTCCTGGCCCCTGCAGAGCTCCC#.(((((((((.((((.((....#.)).))))...))))))))).	2536	2562	0.980769	-23.7	1	0.0513697	0.412	0	0	-6.85115	15	21	9	3UTR
hsa-miR-193b-5p	NM_001291942	C3orf14	CGGGGTTTTGAGGGCGAGATGA#TTATTCCTGGCCCCTGCAGAGCTCCC#.(((((((((.((((.((....#.)).))))...))))))))).	2424	2450	0.980769	-23.7	1	0.0513697	0.412	0.300748	-0.00617373	-6.85115	15	21	9	3UTR
hsa-miR-193b-5p	NM_001300814	KRT78	CGGGGTTTTGAGGGCGAGATGA#TCATGGGTGCCTGCAGTTGCTCTTTCCCCATTCTCGCTTTCCAGACCCA#..((((((.((((((((((...#.)))))))))).)))))).	2127	2176	0.980769	-25.4	1	0.0451636	0.412	1.01533	0.887566	-6.01339	16	19	10	3UTR
hsa-miR-193b-5p	NM_001304472	CHRD	CGGGGTTTTGAGGGCGAGATGA#TCGGCCTCTGTCCTGGAAGCCCCA#.((((((((.((((((((.(((#)))..))).))))).)))))))).	3354	3378	0.980769	-27.2	1	0.00769447	0.382	0	0	-5.03583	19	24	8	3UTR
hsa-miR-193b-5p	NM_031268	PDPK1	CGGGGTTTTGAGGGCGAGATGA#CAAATTGCACGGAATTTGGTTTCTTGCCCTCTGAAGCCTGA#((((.(((.((((((((((...#.)))))))))).))).)))).	5608	5649	0.980769	-28.3	0	0.0012248	0.426	0	0	-9.113	17	21	10	3UTR
hsa-miR-193b-5p	NM_032276	RHBDD1	CGGGGTTTTGAGGGCGAGATGA#CGTCTCCCCTTTCCAACCCCA#.((((((..(((((.((((((.#)))))))))))...)))))).	3057	3078	0.980769	-27	1	0.0572077	0.471	0	0	-7.8988	17	21	11	3UTR
hsa-miR-193b-5p	NM_080491	GAB2	CGGGGTTTTGAGGGCGAGATGA#TCATCCGCCCTCTGTTGCTCCC#.(((((...(((((((.(((((#))))))))))))....))))).	3605	3627	0.980769	-28.1	0	0.00694528	0.426	0	0	-8.70704	17	22	12	3UTR
hsa-miR-193b-5p	NM_133492	ACER1	CGGGGTTTTGAGGGCGAGATGA#CATCTCCCCTCCATGACCCCC#.((((((..(((((.((((((.#)))))))))))...)))))).	1074	1095	0.980769	-29.2	1	0.0842299	0.397	0	0	-7.8988	17	21	11	3UTR
hsa-miR-193b-5p	NM_152285	ARRDC1	CGGGGTTTTGAGGGCGAGATGA#CATCCGCCCTCTTCTCCCTGG#(((((....(((((((.((((.#)))))))))))....))))).	1462	1483	0.980769	-29.3	0	0.0012585	0.279	0	0	-10.7522	16	21	11	3UTR
hsa-miR-193b-5p	NM_153235	TXLNB	CGGGGTTTTGAGGGCGAGATGA#TCATCTCTTGCTGTCAGACCCA#..(((.(((((.((((((((((#)))))))..))).)))))))).	3232	3254	0.980769	-24.1	0	0.0641763	0.618	0	0	-10.2048	18	22	8	3UTR
hsa-miR-193b-5p	NM_173193	KCNIP2	CGGGGTTTTGAGGGCGAGATGA#CATTTCCCCTAAGACTCCC#.((((((((.((((.((((((.#)))))))))))))))))).	1282	1301	0.980769	-23.2	1	0.20102	0.5	-0.498004	-0.491605	-5.77128	18	19	18	3UTR
hsa-miR-193b-5p	NM_173344	ST3GAL1	CGGGGTTTTGAGGGCGAGATGA#TCAGCTTTAACCCTAGCCTGTCTCAGGGCCTCGCCCTCCAGCCCCC#.((((((..(((((((((....#.))))))))).)))))).	6349	6395	0.980769	-29.9	1	0.00490653	0.353	0	0	-7.16335	15	18	9	3UTR
hsa-miR-193b-5p	NM_173348	FAM149B1	CGGGGTTTTGAGGGCGAGATGA#TTTTGCCTTCAAATCCTGC#(((((.(((((((((((((...#)))))))))))))))))).	4270	4289	0.980769	-22.6	0	0.0735383	0.559	-0.430424	-0.244898	-5.83853	18	19	18	3UTR
hsa-miR-193b-5p	NM_173352	KRT78	CGGGGTTTTGAGGGCGAGATGA#TCATGGGTGCCTGCAGTTGCTCTTTCCCCATTCTCGCTTTCCAGACCCA#..((((((.((((((((((...#.)))))))))).)))))).	2509	2558	0.980769	-25.4	1	0.0451636	0.412	0	0	-6.01339	16	19	10	3UTR
hsa-miR-193b-5p	NM_198282	STING1	CGGGGTTTTGAGGGCGAGATGA#TCATTTCCCCTCTCTGAGCCTCGG#((((((((.(((((.(((((((#))))))))))))...)))))))).	1608	1632	0.980769	-27.9	1	0.000755908	0.471	1.45373	0.956709	-5.72941	20	24	12	3UTR
hsa-miR-193b-5p	XM_005272686	CASK	CGGGGTTTTGAGGGCGAGATGA#CACTTGCCCTTTGAGCCCA#..((((((.(((((((((.((.#))))))))))).)))))).	5531	5550	0.980769	-26.2	1	0.0881317	0.412	0	0	-6.01339	17	19	11	3UTR
hsa-miR-193b-5p	XM_006716617	ST3GAL1	CGGGGTTTTGAGGGCGAGATGA#TCAGCTTTAACCCTAGCCTGTCTCAGGGCCTCGCCCTCCAGCCCCC#.((((((..(((((((((....#.))))))))).)))))).	7119	7165	0.980769	-29.9	1	0.00490653	0.353	0	0	-7.16335	15	18	9	3UTR
hsa-miR-193b-5p	XM_006717320	ARRDC1	CGGGGTTTTGAGGGCGAGATGA#CATCCGCCCTCTTCTCCCTGG#(((((....(((((((.((((.#)))))))))))....))))).	2807	2828	0.980769	-29.3	0	0.0012585	0.279	0	0	-10.7522	16	21	11	3UTR
hsa-miR-193b-5p	XM_006724566	CASK	CGGGGTTTTGAGGGCGAGATGA#CACTTGCCCTTTGAGCCCA#..((((((.(((((((((.((.#))))))))))).)))))).	5426	5445	0.980769	-26.2	1	0.0881317	0.412	0	0	-6.01339	17	19	11	3UTR
hsa-miR-193b-5p	XM_011543994	CASK	CGGGGTTTTGAGGGCGAGATGA#CACTTGCCCTTTGAGCCCA#..((((((.(((((((((.((.#))))))))))).)))))).	5074	5093	0.980769	-26.2	1	0.0881317	0.412	0	0	-6.01339	17	19	11	3UTR
hsa-miR-193b-5p	XM_011543995	CASK	CGGGGTTTTGAGGGCGAGATGA#CACTTGCCCTTTGAGCCCA#..((((((.(((((((((.((.#))))))))))).)))))).	5041	5060	0.980769	-26.2	1	0.0881317	0.412	0	0	-6.01339	17	19	11	3UTR
hsa-miR-193b-5p	XM_017013736	ST3GAL1	CGGGGTTTTGAGGGCGAGATGA#TCAGCTTTAACCCTAGCCTGTCTCAGGGCCTCGCCCTCCAGCCCCC#.((((((..(((((((((....#.))))))))).)))))).	6295	6341	0.980769	-29.9	1	0.00490653	0.353	0	0	-7.16335	15	18	9	3UTR
hsa-miR-193b-5p	XM_017024488	KANSL1	CGGGGTTTTGAGGGCGAGATGA#TCACCTCTGCCCTCGCCCCGA#((((((...(((((((((.(((#))).))).)))))))))))).	6855	6876	0.980769	-28.5	0	0.00926934	0.426	0	0	-8.85129	18	21	12	3UTR
hsa-miR-193b-5p	XM_024450296	PDPK1	CGGGGTTTTGAGGGCGAGATGA#CAAATTGCACGGAATTTGGTTTCTTGCCCTCTGAAGCCTGA#((((.(((.((((((((((...#.)))))))))).))).)))).	6149	6190	0.980769	-28.3	0	0.0012248	0.426	0	0	-9.113	17	21	10	3UTR
hsa-miR-193b-5p	XM_024452473	CASK	CGGGGTTTTGAGGGCGAGATGA#CACTTGCCCTTTGAGCCCA#..((((((.(((((((((.((.#))))))))))).)))))).	4649	4668	0.980769	-26.2	1	0.0881317	0.412	0	0	-6.01339	17	19	11	3UTR
hsa-miR-193b-5p	NM_014789	ZNF623	CGGGGTTTTGAGGGCGAGATGA#TCGTGTGCCCTAAGGCCTCC#.((((((((.(((((.(.((((#)))).)))))))))))))).	2167	2187	0.980769	-21.7	1	0.000210625	0.324	-0.459158	-0.515257	-5.26888	18	20	14	3UTR
hsa-miR-193b-5p	NM_016246	HSD17B14	CGGGGTTTTGAGGGCGAGATGA#TCATTTCTACTTGGGGCCCCC#.(((((((((((...(((((((#)))))))..))))))))))).	899	920	0.980769	-22	1	0.000225425	0.471	0.961038	0.969	-6.67474	18	21	11	3UTR
hsa-miR-193b-5p	NM_020451	SELENON	CGGGGTTTTGAGGGCGAGATGA#TCTTGCCCCTCAGACCTTGC#(((((.(((((((((((((...#)))))))).)))))))))).	2605	2625	0.980769	-24	0	0.0391561	0.368	-0.37221	0.0384658	-5.83853	18	20	10	3UTR
hsa-miR-193b-5p	NM_020685	C3orf14	CGGGGTTTTGAGGGCGAGATGA#TTATTCCTGGCCCCTGCAGAGCTCCC#.(((((((((.((((.((....#.)).))))...))))))))).	2713	2739	0.980769	-23.7	1	0.0513697	0.412	0.428543	0.992547	-6.85115	15	21	9	3UTR
hsa-miR-193b-5p	NM_021706	LAIR1	CGGGGTTTTGAGGGCGAGATGA#TTATCTGCCCTGCTGACCCTA#.((((((...(((((.((((((#)))))))))))...)))))).	1386	1407	0.980769	-24.4	1	0.027048	0.515	-0.190933	-0.247312	-8.6389	17	21	11	3UTR
hsa-miR-193b-5p	NM_002287	LAIR1	CGGGGTTTTGAGGGCGAGATGA#TTATCTGCCCTGCTGACCCTA#.((((((...(((((.((((((#)))))))))))...)))))).	1437	1458	0.980769	-24.4	1	0.027048	0.515	0	0	-8.6389	17	21	11	3UTR
hsa-miR-193b-5p	NM_002613	PDPK1	CGGGGTTTTGAGGGCGAGATGA#CAAATTGCACGGAATTTGGTTTCTTGCCCTCTGAAGCCTGA#((((.(((.((((((((((...#.)))))))))).))).)))).	5989	6030	0.980769	-28.3	0	0.0012248	0.426	0	0	-9.113	17	21	10	3UTR
hsa-miR-193b-5p	NM_002774	KLK6	CGGGGTTTTGAGGGCGAGATGA#CATCTCCTCTCCCCAACCCTT#.((((((..(((((.((((((.#)))))))))))...)))))).	1157	1178	0.980769	-23.3	1	0.21657	0.485	0	0	-7.8988	17	21	11	3UTR
hsa-miR-193b-5p	NM_003033	ST3GAL1	CGGGGTTTTGAGGGCGAGATGA#TCAGCTTTAACCCTAGCCTGTCTCAGGGCCTCGCCCTCCAGCCCCC#.((((((..(((((((((....#.))))))))).)))))).	6552	6598	0.980769	-29.9	1	0.00490653	0.353	0	0	-7.16335	15	18	9	3UTR
hsa-miR-193b-5p	NM_003688	CASK	CGGGGTTTTGAGGGCGAGATGA#CACTTGCCCTTTGAGCCCA#..((((((.(((((((((.((.#))))))))))).)))))).	5043	5062	0.980769	-26.2	1	0.0881317	0.412	0	0	-6.01339	17	19	11	3UTR
hsa-miR-193b-5p	NM_003808	TNFSF13	CGGGGTTTTGAGGGCGAGATGA#CGCCCTCTGCTAGGGAAAACCCCT#.(((((((((((((((......#)))))))........)))))))).	1404	1428	0.980769	-24.9	1	2.4523e-06	0.397	1.92284	2.07961	-3.79332	15	24	8	3UTR
hsa-miR-193b-5p	NM_005402	RALA	CGGGGTTTTGAGGGCGAGATGA#CATCAAGCCATCAAACCTGGG#(.(((.(((((.(((..((((.#))))..))).)))))))).).	2116	2137	0.980769	-20.7	0	0.00755859	0.588	0.00951174	0.477615	-10.5821	16	21	8	3UTR
hsa-miR-193b-5p	NM_006237	POU4F1	CGGGGTTTTGAGGGCGAGATGA#TCATCTTGCTCTTCTAGGTCCCGT#((((((((.(((((((((((((#)))))))))))))..)))))))).	2694	2718	0.980769	-26.5	1	0.00539606	0.544	0	0	-4.99396	21	24	13	3UTR
hsa-miR-193b-5p	NM_006411	AGPAT1	CGGGGTTTTGAGGGCGAGATGA#TTGTCTCCCCTCTCCCCA#.((((....(((((.(((((((#)))))))))))).)))).	1225	1243	0.980769	-22.9	0	0.804759	0.5	1.84326	2.1754	-11.3434	16	18	12	3UTR
hsa-miR-193b-5p	NM_007112	THBS3	CGGGGTTTTGAGGGCGAGATGA#GTCCATCCTGGAGACCCTGA#(((((((((.((((.(.(((..#)))).)))).))))))))).	2944	2964	0.980769	-23.1	1	0.000303763	0.412	4.57353	3.51707	-5.91553	17	20	9	3UTR
hsa-miR-193b-5p	NM_001330376	TMED3	CGGGGTTTTGAGGGCGAGATGA#TCACTGCTGGTGCACATGTGAGCAGGCAGATCTTGCCTTCTCTGCCCTGC#((((((...(((((((((((..#.)))))))))))...)))))).	1377	1427	0.980769	-28.2	0	0.0271577	0.397	0	0	-8.85129	17	22	11	3UTR
hsa-miR-193b-5p	NM_001367721	CASK	CGGGGTTTTGAGGGCGAGATGA#CACTTGCCCTTTGAGCCCA#..((((((.(((((((((.((.#))))))))))).)))))).	5578	5597	0.980769	-26.2	1	0.0881317	0.412	0	0	-6.01339	17	19	11	3UTR
hsa-miR-193b-5p	NM_001371457	MGAT5	CGGGGTTTTGAGGGCGAGATGA#CTCACCCTCCCTCCAGCCCCGC#(((((((..(((((.(((....#))).))))).....))))))).	3580	3602	0.980769	-24.2	1	0.00015949	0.5	0	0	-8.04305	15	22	7	3UTR
hsa-miR-193b-5p	NM_001012964	KLK6	CGGGGTTTTGAGGGCGAGATGA#CATCTCCTCTCCCCAACCCTT#.((((((..(((((.((((((.#)))))))))))...)))))).	1231	1252	0.980769	-23.3	1	0.21657	0.485	0	0	-7.8988	17	21	11	3UTR
hsa-miR-193b-5p	NM_001012965	KLK6	CGGGGTTTTGAGGGCGAGATGA#CATCTCCTCTCCCCAACCCTT#.((((((..(((((.((((((.#)))))))))))...)))))).	1183	1204	0.980769	-23.3	1	0.21657	0.485	0	0	-7.8988	17	21	11	3UTR
hsa-miR-193b-5p	NM_001013706	PLIN5	CGGGGTTTTGAGGGCGAGATGA#CATTTTGCCCTATTTGGAACTTTGAAAAGTGAGCCCTC#.(((((((..(((((((((((.#)))))))))))...................))))))).	2337	2375	0.980769	-23.8	1	0.0216225	0.471	0.590351	1.07603	-6.09222	18	38	11	3UTR
hsa-miR-193b-5p	NM_001100619	CABLES1	CGGGGTTTTGAGGGCGAGATGA#CATCAGCCCTAGACCCCC#.(((((((..(((((..((((.#)))).)))))))))))).	2715	2733	0.980769	-24.9	1	0.0275254	0.412	-1.71943	0.26635	-6.32527	16	18	12	3UTR
hsa-miR-193b-5p	NM_001114118	NCBP3	CGGGGTTTTGAGGGCGAGATGA#CTCGCCCTCCCAGCCCCT#.((((((..(((((((((....#)))))))))..)))))).	9277	9295	0.980769	-30.7	1	0.27566	0.397	-0.166231	0.106205	-7.16335	15	18	9	3UTR
hsa-miR-193b-5p	NM_001126054	CASK	CGGGGTTTTGAGGGCGAGATGA#CACTTGCCCTTTGAGCCCA#..((((((.(((((((((.((.#))))))))))).)))))).	4974	4993	0.980769	-26.2	1	0.0881317	0.412	0	0	-6.01339	17	19	11	3UTR
hsa-miR-193b-5p	NM_001126055	CASK	CGGGGTTTTGAGGGCGAGATGA#CACTTGCCCTTTGAGCCCA#..((((((.(((((((((.((.#))))))))))).)))))).	4971	4990	0.980769	-26.2	1	0.0881317	0.412	0	0	-6.01339	17	19	11	3UTR
hsa-miR-193b-5p	NM_001142270	DHRS9	CGGGGTTTTGAGGGCGAGATGA#CATCTCCTTTTCAACCCCA#.((((((..(((((.((((((.#))))))))))).)))))).	1398	1417	0.980769	-21.9	1	0.610801	0.559	-0.766351	0.181011	-7.8988	17	19	11	3UTR
hsa-miR-193b-5p	NM_001142271	DHRS9	CGGGGTTTTGAGGGCGAGATGA#CATCTCCTTTTCAACCCCA#.((((((..(((((.((((((.#))))))))))).)))))).	1121	1140	0.980769	-21.9	1	0.610801	0.559	-0.766351	0.181011	-7.8988	17	19	11	3UTR
hsa-miR-193b-5p	NM_001167608	RHBDD1	CGGGGTTTTGAGGGCGAGATGA#CGTCTCCCCTTTCCAACCCCA#.((((((..(((((.((((((.#)))))))))))...)))))).	3358	3379	0.980769	-27	1	0.0572077	0.471	0	0	-7.8988	17	21	11	3UTR
hsa-miR-193b-5p	NM_001214907	ZNF48	CGGGGTTTTGAGGGCGAGATGA#TCCCTTGCTCTCTGAGCCCA#..((((((.(((((((((..((#)).))))))))).)))))).	2830	2850	0.980769	-23.1	1	0.00115124	0.603	-0.386387	-0.0640257	-6.01339	17	20	9	3UTR
hsa-miR-193b-5p	NM_001214909	ZNF48	CGGGGTTTTGAGGGCGAGATGA#TCCCTTGCTCTCTGAGCCCA#..((((((.(((((((((..((#)).))))))))).)))))).	2986	3006	0.980769	-23.1	1	0.00178884	0.585	-0.386387	-0.0640257	-6.01339	17	20	9	3UTR
hsa-miR-193b-5p	NM_032451	SPIRE2	CGGGGTTTTGAGGGCGAGATGA#CTTGCCCTTTCCCTTTCCCTGG#(((((....(((((((((....#))))))))).......))))).	3071	3093	0.984615	-22.7	0	0.000625007	0.382	0	0	-10.7522	14	22	9	3UTR
hsa-miR-193b-5p	NM_001990	EYA3	CGGGGTTTTGAGGGCGAGATGA#CTCTCCCTCTGAACTTCA#.(((((((.(((((.(((....#))).))))).))))))).	5830	5848	0.984615	-21.5	1	0.0179066	0.529	3.91972	2.10492	-5.58516	15	18	7	3UTR
hsa-miR-193b-5p	XM_005258969	HSD17B14	CGGGGTTTTGAGGGCGAGATGA#TCATTTCTACTTGGGGCCCCC#.(((((((((((...(((((((#)))))))..))))))))))).	797	818	0.991453	-22	1	0.000225425	0.471	0	0	-6.67474	18	21	11	3UTR
hsa-miR-193b-5p	XM_005265431	UBE2E1	CGGGGTTTTGAGGGCGAGATGA#TCATCTGCCTGGCAAGCCTCA#.(((((((...((((.((((((#))))))))))...))))))).	809	830	0.991453	-22.6	1	0.000943909	0.471	0	0	-9.15004	17	21	10	3UTR
hsa-miR-193b-5p	XM_017008655	CEP44	CGGGGTTTTGAGGGCGAGATGA#TCTTGTGCCTCAGCCTCC#.(((((..(((((((((((...#)))))).)))))))))).	2223	2241	0.991453	-20	0	0.000170503	0.471	0	0	-7.65065	16	18	10	3UTR
hsa-miR-193b-5p	XM_024454232	CEP44	CGGGGTTTTGAGGGCGAGATGA#TCTTGTGCCTCAGCCTCC#.(((((..(((((((((((...#)))))).)))))))))).	2245	2263	0.991453	-20	0	0.000170503	0.471	0	0	-7.65065	16	18	10	3UTR
hsa-miR-193b-5p	NM_001040157	CEP44	CGGGGTTTTGAGGGCGAGATGA#TCTTGTGCCTCAGCCTCC#.(((((..(((((((((((...#)))))).)))))))))).	2139	2157	0.991453	-20	0	0.000170503	0.471	-0.0178346	-0.0417312	-7.65065	16	18	10	3UTR
hsa-miR-193b-5p	NM_001256433	PCYT2	CGGGGTTTTGAGGGCGAGATGA#CTCCCACTCAGAACCCTGG#((((((((((((((.(((....#))))).)))))))))))).	2304	2323	1	-26.8	1	0.000161286	0.338	-0.0935132	0.414328	-4.67302	17	19	12	3UTR
hsa-miR-193b-5p	NM_001256435	PCYT2	CGGGGTTTTGAGGGCGAGATGA#CTCCCACTCAGAACCCTGG#((((((((((((((.(((....#))))).)))))))))))).	2750	2769	1	-26.8	1	0.000161286	0.338	0	0	-4.67302	17	19	12	3UTR
hsa-miR-193b-5p	NM_001256438	CABLES1	CGGGGTTTTGAGGGCGAGATGA#CATCAGCCCTAGACCCCC#.(((((((..(((((..((((.#)))).)))))))))))).	1699	1717	1	-24.9	1	0.0275254	0.412	-0.113653	-0.195083	-6.32527	16	18	12	3UTR
hsa-miR-193b-5p	NM_001256443	PRRT2	CGGGGTTTTGAGGGCGAGATGA#CTCGCCCTAACCCCA#.((((((...((((((((....#)))))))))))))).	1486	1501	1	-26.3	1	0.245639	0.294	-0.0752137	0.0845412	-8.40586	14	15	14	3UTR
hsa-miR-193b-5p	NM_001256455	ZBTB7B	CGGGGTTTTGAGGGCGAGATGA#CTCCCTTTCGAGACCCCT#.(((((((((((((.(((....#))).))))))))))))).	2194	2212	1	-24.7	1	0.00162721	0.441	-0.29272	-0.0699856	-4.52877	16	18	13	3UTR
hsa-miR-193b-5p	NM_001256455	ZBTB7B	CGGGGTTTTGAGGGCGAGATGA#CATCAGCCCTTCCTCCCAGAGCCCTC#.((((((((((((((..((((.#)))).)))))......))))))))).	1884	1910	1	-24.6	1	0.0777794	0.485	-0.6129	0.0390087	-4.02637	18	26	9	3UTR
hsa-miR-193b-5p	NM_001256456	INTS11	CGGGGTTTTGAGGGCGAGATGA#GTCTTGCCTTTATTCCTGG#(((((...((((((((((((..#)))))))))))).))))).	2517	2536	1	-22.3	0	0.00216614	0.5	0.989585	0.130778	-9.69585	17	19	12	3UTR
hsa-miR-193b-5p	NM_001256460	INTS11	CGGGGTTTTGAGGGCGAGATGA#GTCTTGCCTTTATTCCTGG#(((((...((((((((((((..#)))))))))))).))))).	2151	2170	1	-22.3	0	0.00216614	0.5	1.28628	0.928879	-9.69585	17	19	12	3UTR
hsa-miR-193b-5p	NM_001256462	INTS11	CGGGGTTTTGAGGGCGAGATGA#GTCTTGCCTTTATTCCTGG#(((((...((((((((((((..#)))))))))))).))))).	1750	1769	1	-22.3	0	0.00216614	0.5	2.6856	1.77214	-9.69585	17	19	12	3UTR
hsa-miR-193b-5p	NM_001256463	INTS11	CGGGGTTTTGAGGGCGAGATGA#GTCTTGCCTTTATTCCTGG#(((((...((((((((((((..#)))))))))))).))))).	1741	1760	1	-22.3	0	0.00216614	0.5	0.517973	0.962774	-9.69585	17	19	12	3UTR
hsa-miR-193b-5p	NM_001256568	PPFIBP2	CGGGGTTTTGAGGGCGAGATGA#CATGGACACTCCCACGAGGCTCAGCTCTCAGGCACCCCC#.(((((((((((((((((....#.))).))))))))).))))).	2768	2807	1	-25.7	1	0.0113993	0.441	0	0	-3.79332	17	21	9	3UTR
hsa-miR-193b-5p	NM_001256569	PPFIBP2	CGGGGTTTTGAGGGCGAGATGA#CATGGACACTCCCACGAGGCTCAGCTCTCAGGCACCCCC#.(((((((((((((((((....#.))).))))))))).))))).	2751	2790	1	-25.7	1	0.0113993	0.441	0.490965	0.229114	-3.79332	17	21	9	3UTR
hsa-miR-193b-5p	NM_001256588	SLC39A2	CGGGGTTTTGAGGGCGAGATGA#CATGGACATTTACCCTCACCCTCAAAGGGTCCCCT#.(((((((((((((.(((....#.))).)))))))))...)))).	602	637	1	-25.5	1	2.41312e-05	0.426	0.0379458	-0.249897	-4.52877	16	22	9	3UTR
hsa-miR-193b-5p	NM_001256598	PPDPFL	CGGGGTTTTGAGGGCGAGATGA#CATGAACAGCTCCCCTTCAGCGCCCCA#.(((((.(((((((.(((.((.#.)).))).))))))).))))).	1195	1222	1	-25	0	0.0106587	0.471	-0.046761	-0.0473722	-6.07246	17	22	7	3UTR
hsa-miR-193b-5p	NM_001256599	TRIM46	CGGGGTTTTGAGGGCGAGATGA#GTCTCCCTTGGGGACCCA#..(((((((.((((.(((((..#))))))))).))))))).	3006	3024	1	-23.1	1	4.11517e-07	0.412	0	0	-6.93496	16	18	9	3UTR
hsa-miR-193b-5p	NM_001256605	GLMP	CGGGGTTTTGAGGGCGAGATGA#GTCTTGCTGTGCCTCGAAACTCTGG#((((((((((((((((((((..#)))))))....))))))))))))).	1033	1058	1	-27.4	1	0.0146433	0.456	2.88921	3.2495	-3.93757	20	25	13	3UTR
hsa-miR-193b-5p	NM_001256605	GLMP	CGGGGTTTTGAGGGCGAGATGA#CATCTTGCTTTTCTGTGGAACCTCAGAGGCCAGCCTCGA#(((((((((((((((((((((.#))))))))............))))))).....)))))).	1098	1137	1	-25.4	1	5.11452e-05	0.397	2.43302	2.10627	-3.93757	21	39	8	3UTR
hsa-miR-193b-5p	NM_001256608	GLMP	CGGGGTTTTGAGGGCGAGATGA#GTCTTGCTGTGCCTCGAAACTCTGG#((((((((((((((((((((..#)))))))....))))))))))))).	1034	1059	1	-27.4	1	0.0146433	0.456	0.661603	1.68204	-3.93757	20	25	13	3UTR
hsa-miR-193b-5p	NM_001256609	GLMP	CGGGGTTTTGAGGGCGAGATGA#GTCTTGCTGTGCCTCGAAACTCTGG#((((((((((((((((((((..#)))))))....))))))))))))).	1520	1545	1	-27.4	1	0.0146433	0.456	0	0	-3.93757	20	25	13	3UTR
hsa-miR-193b-5p	NM_001256644	LTA4H	CGGGGTTTTGAGGGCGAGATGA#ATCTTGCTGCCTTTGACAAATCCCA#.(((((((.(((((((((((..#)))))))..))))....))))))).	1710	1735	1	-19.3	1	0.0323045	0.515	3.49795	3.4688	-4.84971	18	25	7	3UTR
hsa-miR-193b-5p	NM_001256648	ZNF43	CGGGGTTTTGAGGGCGAGATGA#GTCTCGCTCTGTCACCCA#..((((....((((((((((..#))))))))))...)))).	5261	5279	1	-23	0	1.04278e-05	0.485	0	0	-11.1132	14	18	10	3UTR
hsa-miR-193b-5p	NM_001256649	ZNF43	CGGGGTTTTGAGGGCGAGATGA#GTCTCGCTCTGTCACCCA#..((((....((((((((((..#))))))))))...)))).	5126	5144	1	-23	0	1.04278e-05	0.485	0	0	-11.1132	14	18	10	3UTR
hsa-miR-193b-5p	NM_001256650	ZNF43	CGGGGTTTTGAGGGCGAGATGA#GTCTCGCTCTGTCACCCA#..((((....((((((((((..#))))))))))...)))).	4998	5016	1	-23	0	1.04278e-05	0.485	0.23596	0.448279	-11.1132	14	18	10	3UTR
hsa-miR-193b-5p	NM_001256653	ZNF43	CGGGGTTTTGAGGGCGAGATGA#GTCTCGCTCTGTCACCCA#..((((....((((((((((..#))))))))))...)))).	4739	4757	1	-23	0	1.04278e-05	0.485	0	0	-11.1132	14	18	10	3UTR
hsa-miR-193b-5p	NM_001256674	STOML1	CGGGGTTTTGAGGGCGAGATGA#TGCCCTCCAATCCCCGC#(((((.((.(((((((......#))))))).)).))))).	2737	2754	1	-23.7	0	0.0597596	0.368	0	0	-6.89492	14	17	7	3UTR
hsa-miR-193b-5p	NM_001256674	STOML1	CGGGGTTTTGAGGGCGAGATGA#TGCCCAGGAAACCCCA#.((((((((..(((((......#)))))..)))))))).	2949	2965	1	-23.6	1	0.00285766	0.471	0	0	-7.86061	13	16	8	3UTR
hsa-miR-193b-5p	NM_001256675	STOML1	CGGGGTTTTGAGGGCGAGATGA#TGCCCTCCAATCCCCGC#(((((.((.(((((((......#))))))).)).))))).	2677	2694	1	-23.7	0	0.0597596	0.368	-0.470989	-0.230357	-6.89492	14	17	7	3UTR
hsa-miR-193b-5p	NM_001256679	PRORP	CGGGGTTTTGAGGGCGAGATGA#CATCTGTCCCTGAGATACTCA#.(((..(((.((((..(((((.#)))))..)))).)))..))).	1941	1962	1	-21.7	0	0.00226369	0.574	0.398054	2.98018	-12.0243	15	21	5	3UTR
hsa-miR-193b-5p	NM_001256695	PRDM11	CGGGGTTTTGAGGGCGAGATGA#TTATCTGGCCACAGGCAAGGCCCCA#.(((((((((..(((.((((((#)))))).))).....))))))))).	5458	5483	1	-27.1	1	1.66613e-05	0.441	0	0	-10.198	18	25	9	3UTR
hsa-miR-193b-5p	NM_001256695	PRDM11	CGGGGTTTTGAGGGCGAGATGA#TCTTGCCATGTCAGAATCCCC#.((((((((((.(((((((...#)))))))...)))))))))).	7390	7411	1	-24.8	1	0.0593821	0.529	0	0	-7.14013	17	21	10	3UTR
hsa-miR-193b-5p	NM_001256702	USP3	CGGGGTTTTGAGGGCGAGATGA#TATCTCGCCTGTGGAACCTA#..(((((((..((((((((((.#))))))))))..))))))).	4821	4841	1	-25.9	1	9.4979e-05	0.456	0	0	-9.02428	17	20	10	3UTR
hsa-miR-193b-5p	NM_001256715	DNAAF3	CGGGGTTTTGAGGGCGAGATGA#GTCTCAGGCCCTTGACTTTGGCCCCC#.(((((((((((((((((((..#)))))..))))))))....)))))).	1992	2018	1	-25.4	1	0.0173064	0.412	0	0	-3.79332	19	26	8	3UTR
hsa-miR-193b-5p	NM_001256732	SSBP2	CGGGGTTTTGAGGGCGAGATGA#TGGTCTCGATCTCCTGACCTCGT#(((((((..(((..((((((.(#).))))))..)))..))))))).	5953	5976	1	-22.8	1	0.00190279	0.412	0	0	-9.45357	17	23	7	3UTR
hsa-miR-193b-5p	NM_001256733	SSBP2	CGGGGTTTTGAGGGCGAGATGA#TGGTCTCGATCTCCTGACCTCGT#(((((((..(((..((((((.(#).))))))..)))..))))))).	5869	5892	1	-22.8	1	0.00190279	0.412	0.0520708	0.0734705	-9.45357	17	23	7	3UTR
hsa-miR-193b-5p	NM_001256734	SSBP2	CGGGGTTTTGAGGGCGAGATGA#TGGTCTCGATCTCCTGACCTCGT#(((((((..(((..((((((.(#).))))))..)))..))))))).	5863	5886	1	-22.8	1	0.00190279	0.412	-0.00907083	0.0207358	-9.45357	17	23	7	3UTR
hsa-miR-193b-5p	NM_001256735	SSBP2	CGGGGTTTTGAGGGCGAGATGA#TGGTCTCGATCTCCTGACCTCGT#(((((((..(((..((((((.(#).))))))..)))..))))))).	5839	5862	1	-22.8	1	0.00190279	0.412	0	0	-9.45357	17	23	7	3UTR
hsa-miR-193b-5p	NM_001256736	SSBP2	CGGGGTTTTGAGGGCGAGATGA#TGGTCTCGATCTCCTGACCTCGT#(((((((..(((..((((((.(#).))))))..)))..))))))).	5740	5763	1	-22.8	1	0.00190279	0.412	-0.0614779	0.0681206	-9.45357	17	23	7	3UTR
hsa-miR-193b-5p	NM_001256739	GDAP1L1	CGGGGTTTTGAGGGCGAGATGA#TCTTGCCCAGGGAACTCTT#.((((((((..((((((((...#))))))))..)))))))).	1366	1385	1	-23.2	1	4.90392e-05	0.426	0.242443	1.16143	-7.86061	16	19	8	3UTR
hsa-miR-193b-5p	NM_001256763	CYRIB	CGGGGTTTTGAGGGCGAGATGA#CTCCCCTTGTGACCCTC#.((((((.((((((.(((....#))))))))).)))))).	2791	2808	1	-21.4	1	0.149795	0.5	2.04583	1.15173	-6.84241	15	17	9	3UTR
hsa-miR-193b-5p	NM_001256793	BMPR1B	CGGGGTTTTGAGGGCGAGATGA#CATGTTGCTTTCTAAGAAAGCCCTGT#(((((((((((((((((.(((.#))).))))))))....))))))))).	1871	1897	1	-24.1	1	0.0194118	0.706	0.712858	1.43588	-3.93757	20	26	9	3UTR
hsa-miR-193b-5p	NM_001256802	RPS3	CGGGGTTTTGAGGGCGAGATGA#TCCAGCCTTCAGAACTGTGA#((.((((((((((((..((...#))..)))))))))))).)).	1296	1316	1	-22.4	0	0.000888882	0.594	0	0	-5.72816	16	20	12	3UTR
hsa-miR-193b-5p	NM_001256838	ZNF382	CGGGGTTTTGAGGGCGAGATGA#ATCTATCCTCAAAAGACCCCGT#((((((((((((((..((((..#)))).)))))))..))))))).	4416	4438	1	-24	1	0.057962	0.529	0	0	-4.90607	18	22	7	3UTR
hsa-miR-193b-5p	NM_001256838	ZNF382	CGGGGTTTTGAGGGCGAGATGA#GTCTCGCTCTGTCGCCCA#..((((....((((((((((..#))))))))))...)))).	7262	7280	1	-23.3	0	0.000126503	0.485	0	0	-11.1132	14	18	10	3UTR
hsa-miR-193b-5p	NM_001256838	ZNF382	CGGGGTTTTGAGGGCGAGATGA#TGGTCTCGAACTCCTGACCTCA#.((((((..(((..((((((.(#).))))))..)))..)))))).	3370	3392	1	-23	1	0.00112684	0.397	0	0	-9.30932	16	22	6	3UTR
hsa-miR-193b-5p	NM_001256856	BTRC	CGGGGTTTTGAGGGCGAGATGA#TCATACTTGCCCAGGACCCA#..(((((((..(((((((((((#)))).)))))))))))))).	1773	1793	1	-23.7	1	0.0375901	0.574	0.25857	0.284471	-9.02428	18	20	14	3UTR
hsa-miR-193b-5p	NM_001256887	CALHM4	CGGGGTTTTGAGGGCGAGATGA#TCAGTCCATCTCTCTGGACCCTGG#((((((((.(((((...(((((#))).))...))))).)))))))).	2233	2257	1	-20	1	0.0157497	0.618	0	0	-5.96246	18	24	8	3UTR
hsa-miR-193b-5p	NM_001256889	CALHM4	CGGGGTTTTGAGGGCGAGATGA#TCAGTCCATCTCTCTGGACCCTGG#((((((((.(((((...(((((#))).))...))))).)))))))).	2017	2041	1	-20	1	0.0157497	0.618	0.221136	0.122493	-5.96246	18	24	8	3UTR
hsa-miR-193b-5p	NM_001257072	ODAPH	CGGGGTTTTGAGGGCGAGATGA#TCACTGCGCCCAGCCCCA#.((((((....(((((((.(((#))))).))))))))))).	1118	1136	1	-21.8	1	0.053134	0.588	0	0	-11.2306	16	18	11	3UTR
hsa-miR-193b-5p	NM_001257072	ODAPH	CGGGGTTTTGAGGGCGAGATGA#TCTGGTACCTCTAGAACTCCA#.((((((((((((((.(((...#))).)).)))).)))))))).	1327	1348	1	-21.6	1	0.00437875	0.603	0	0	-4.02637	17	21	8	3UTR
hsa-miR-193b-5p	NM_001257097	RHNO1	CGGGGTTTTGAGGGCGAGATGA#CATGTTGGCCAGGCTGGTCTCAAAATCCTGA#(((((((((((((((((.(((.#))).))).))........)))))))))))).	1251	1282	1	-21.9	1	0.000174129	0.471	0	0	-3.93757	20	31	12	3UTR
hsa-miR-193b-5p	NM_001257135	LIF	CGGGGTTTTGAGGGCGAGATGA#CATCCAGCCTTCAGTCCCGC#(((((..((((((((..((((.#))))..))))))))))))).	3429	3449	1	-24	0	0.00278778	0.324	0	0	-7.61527	17	20	13	3UTR
hsa-miR-193b-5p	NM_001257137	ITCH	CGGGGTTTTGAGGGCGAGATGA#TCCTCTCTCCCCGGCCCCA#.(((((..((.(((.((((.((#)).)))).)))))))))).	6529	6548	1	-21.1	0	0.0308185	0.441	0	0	-11.2109	16	19	10	3UTR
hsa-miR-193b-5p	NM_001257138	ITCH	CGGGGTTTTGAGGGCGAGATGA#TCCTCTCTCCCCGGCCCCA#.(((((..((.(((.((((.((#)).)))).)))))))))).	6264	6283	1	-21.1	0	0.0308185	0.441	0	0	-11.2109	16	19	10	3UTR
hsa-miR-193b-5p	NM_001257160	CEP41	CGGGGTTTTGAGGGCGAGATGA#GTCTCGCTCTGTTGCCCA#..((((....((((((((((..#))))))))))...)))).	1391	1409	1	-23.9	0	0.0011572	0.544	0	0	-11.1132	14	18	10	3UTR
hsa-miR-193b-5p	NM_001257168	ELK1	CGGGGTTTTGAGGGCGAGATGA#TCTCGACCCCCGTGGTGCTCTCCCCAGGGCCCCA#.(((((((((.(((.(((((.(#.).)).))).)))))))))))).	687	721	1	-24.5	1	0.000182852	0.338	0	0	-7.35355	18	23	12	3UTR
hsa-miR-193b-5p	NM_001257168	ELK1	CGGGGTTTTGAGGGCGAGATGA#CATCTCCCCCACCTCCCCA#.((((...((.(((.((((((.#)))))))))))...)))).	1058	1077	1	-24.1	0	0.0808603	0.485	0	0	-13.1118	15	19	11	3UTR
hsa-miR-193b-5p	NM_001257180	SLC20A2	CGGGGTTTTGAGGGCGAGATGA#TCTGTCTCCCACCCTCACTGATCACGCCTGCCCCA#.(((((..((((((.(((((..#.)))))...))))))............))))).	3163	3198	1	-22.6	0	0.00571593	0.382	0.733763	0.21036	-8.3861	16	33	6	3UTR
hsa-miR-193b-5p	NM_001257191	DDX6	CGGGGTTTTGAGGGCGAGATGA#TCATTTCCTGTAGTGTGTAAATGTGTTGCCCTCTGCCCG#..((((...((((((((.((..#.)).)))))))).)))).	3357	3396	1	-23.2	0	0.000234988	0.574	0.465221	0.599482	-9.87071	14	18	8	3UTR
hsa-miR-193b-5p	NM_001257194	KLHL3	CGGGGTTTTGAGGGCGAGATGA#GCCCCTGCAGTTAGAAACCCCGA#(((((((((..((((.......#)))).........))))))))).	4081	4104	1	-21	1	0.0439792	0.426	0.322398	0.461981	-8.2379	13	23	9	3UTR
hsa-miR-193b-5p	NM_001257197	CUL3	CGGGGTTTTGAGGGCGAGATGA#TTATCTTGCTCTGAAGACA#....(((((.((((((((((((#)))))))))))).))))).	2910	2929	1	-22.2	0	0.00251187	0.706	0	0	-10.7891	17	19	12	3UTR
hsa-miR-193b-5p	NM_001257198	CUL3	CGGGGTTTTGAGGGCGAGATGA#TTATCTTGCTCTGAAGACA#....(((((.((((((((((((#)))))))))))).))))).	2955	2974	1	-22.2	0	0.00251187	0.706	0	0	-10.7891	17	19	12	3UTR
hsa-miR-193b-5p	NM_001257199	GPD1	CGGGGTTTTGAGGGCGAGATGA#CATCTGTGTCCTCAGAAACCTCT#.((((((((((((((((((((.#))))).))))))))))).)))).	1617	1640	1	-27	1	0.00145288	0.426	0	0	-3.79332	20	23	11	3UTR
hsa-miR-193b-5p	NM_001257210	FGF1	CGGGGTTTTGAGGGCGAGATGA#TTTTGTCCTTCCTGTGCCCTGC#((((((...((((((((((...#)))))))))).....)))))).	1039	1061	1	-20	0	0.0036807	0.5	0	0	-8.85129	16	22	10	3UTR
hsa-miR-193b-5p	NM_001257273	ZNF451	CGGGGTTTTGAGGGCGAGATGA#CATGTGTTTTTCAAAGCCCCA#.(((((((((((((..(.(((.#))).)..))))))))))))).	8606	8627	1	-21.8	1	0.0681596	0.647	0	0	-4.76182	17	21	13	3UTR
hsa-miR-193b-5p	NM_001257273	ZNF451	CGGGGTTTTGAGGGCGAGATGA#GTTTCGCTCTTGTTGCCCA#..((((...(((((((((((..#)))))))))))...)))).	5984	6003	1	-22.3	0	0.00173587	0.559	0	0	-9.87071	15	19	11	3UTR
hsa-miR-193b-5p	NM_001257291	SLC9A7	CGGGGTTTTGAGGGCGAGATGA#TCTTGCCTTTGTCACTAACCCCGA#(((((((.(((((((((((...#))))))))...)))..))))))).	6162	6186	1	-25.8	1	0.151677	0.485	0	0	-6.25121	18	24	8	3UTR
hsa-miR-193b-5p	NM_001257291	SLC9A7	CGGGGTTTTGAGGGCGAGATGA#CTTGTCCTCTTCCCTGA#(((((....(((((((((....#)))))))))..))))).	5951	5968	1	-22.8	0	0.0627841	0.559	0	0	-10.7522	14	17	9	3UTR
hsa-miR-193b-5p	NM_001257293	HNRNPH1	CGGGGTTTTGAGGGCGAGATGA#ATGTTGCCCTTTGCCACGT#((.(((...((((((((.((..#)).)))))))).))).)).	1882	1901	1	-18.6	0	0.0034324	0.647	0	0	-10.4088	15	19	8	3UTR
hsa-miR-193b-5p	NM_001257308	MINAR2	CGGGGTTTTGAGGGCGAGATGA#CTCGCGCCTGTAATCCCA#.((((((...((((((((....#))))).)))..)))))).	1977	1995	1	-21.1	1	9.2408e-08	0.353	0	0	-8.40586	14	18	6	3UTR
hsa-miR-193b-5p	NM_001257359	SAMD14	CGGGGTTTTGAGGGCGAGATGA#GTCTGCCTCTCAGGGCCCA#..(((((((((((((.((((..#))))))).)))))))))).	2622	2641	1	-25.2	1	0.000131712	0.426	3.9171	1.61952	-5.19005	17	19	10	3UTR
hsa-miR-193b-5p	NM_001257370	EME2	CGGGGTTTTGAGGGCGAGATGA#TCTCGTCCTCGCAGCCTCC#.((((((.(((((((((((...#))))))))))).)))))).	2166	2185	1	-27.7	1	0.00226537	0.294	0	0	-6.10696	17	19	11	3UTR
hsa-miR-193b-5p	NM_001257378	SEC14L3	CGGGGTTTTGAGGGCGAGATGA#TTTGTCCTCACCTACCCTA#.(((((..((((((((((....#))))))))))...))))).	1765	1784	1	-20.9	0	0.0400611	0.515	0.0763542	0.0794874	-7.65065	15	19	10	3UTR
hsa-miR-193b-5p	NM_001257394	UBE2V1	CGGGGTTTTGAGGGCGAGATGA#GTTTCGCCTGCACCCCTGG#(((((...((.(((((((((..#))))))))).)).))))).	1246	1265	1	-22.5	0	0.00160871	0.485	0	0	-12.5206	16	19	9	3UTR
hsa-miR-193b-5p	NM_001257396	UBE2V1	CGGGGTTTTGAGGGCGAGATGA#CGTCTTGTAGACCTCAAAGTACCGG#(((..((((((((((((((((.#))))))))...))))))))..))).	427	452	1	-24.7	0	0.00806477	0.632	0.384655	0.834027	-11.0886	19	25	8	3UTR
hsa-miR-193b-5p	NM_001257398	UBE2V1	CGGGGTTTTGAGGGCGAGATGA#GTTTCGCCTGCACCCCTGG#(((((...((.(((((((((..#))))))))).)).))))).	1105	1124	1	-22.5	0	0.00160871	0.485	0	0	-12.5206	16	19	9	3UTR
hsa-miR-193b-5p	NM_001257967	ITPRID1	CGGGGTTTTGAGGGCGAGATGA#CACTTGCTCTCTTTACCCTA#.(((((...(((((((((.((.#)))))))))))...))))).	6743	6763	1	-23.5	0	0.0970625	0.559	0	0	-8.70704	16	20	11	3UTR
hsa-miR-193b-5p	NM_001257967	ITPRID1	CGGGGTTTTGAGGGCGAGATGA#CATCTTGCTTGCACTCTTCCCCT#.((((....((((((((((((.#)))))))))....)))..)))).	5300	5323	1	-22.6	0	0.37318	0.559	0	0	-10.608	16	23	9	3UTR
hsa-miR-193b-5p	NM_001257999	ANKFY1	CGGGGTTTTGAGGGCGAGATGA#GTCTACGTGACCTTTAGTCCTCTACCTCAGAGCCCCGA#(((((((((((((..(((....#.)))..))))))))))))).	6634	6672	1	-30.2	1	0.0129975	0.441	0	0	-5.52986	16	20	13	3UTR
hsa-miR-193b-5p	NM_001258210	TSKU	CGGGGTTTTGAGGGCGAGATGA#CATCTCAGCTTCCGAACCCTGG#((((((((.((((..((((((.#))))))..)))).)))))))).	2347	2369	1	-27.1	1	0.000120336	0.529	0	0	-6.58625	18	22	8	3UTR
hsa-miR-193b-5p	NM_001258210	TSKU	CGGGGTTTTGAGGGCGAGATGA#CTGGCCCCACAGAGACCCCA#.((((((((..((((.((....#)).))))....)))))))).	2584	2604	1	-24.4	1	0.00777836	0.324	0	0	-8.09365	14	20	8	3UTR
hsa-miR-193b-5p	NM_001258248	SP6	CGGGGTTTTGAGGGCGAGATGA#GTCTCTAGCCAGGGAGACCCCA#.((((((((...((((((((..#)))))..)))...)))))))).	3070	3092	1	-24.2	1	9.20138e-05	0.456	0	0	-11.2074	16	22	8	3UTR
hsa-miR-193b-5p	NM_001258286	SLC38A9	CGGGGTTTTGAGGGCGAGATGA#CATTTCTGCAGTTTGCCCAAACCTCT#.(((((((...(((((((.((.#.)).)))))))))))))).	2463	2489	1	-19.3	1	0.00533392	0.574	0.473	0.6343	-8.917	16	19	14	3UTR
hsa-miR-193b-5p	NM_001258287	SLC38A9	CGGGGTTTTGAGGGCGAGATGA#CATTTCTGCAGTTTGCCCAAACCTCT#.(((((((...(((((((.((.#.)).)))))))))))))).	2459	2485	1	-19.3	1	0.00533392	0.574	0.473	0.6343	-8.917	16	19	14	3UTR
hsa-miR-193b-5p	NM_001258292	NFATC2	CGGGGTTTTGAGGGCGAGATGA#TATCTGACCCCTCGGAGCCCTC#.(((((((((((((..(((((.#)))))...))))))))))))).	2957	2979	1	-26.4	1	0.00180024	0.441	0	0	-4.76182	18	22	13	3UTR
hsa-miR-193b-5p	NM_001258294	NFATC2	CGGGGTTTTGAGGGCGAGATGA#TATCTGACCCCTCGGAGCCCTC#.(((((((((((((..(((((.#)))))...))))))))))))).	2531	2553	1	-26.4	1	0.00180024	0.441	0	0	-4.76182	18	22	13	3UTR
hsa-miR-193b-5p	NM_001258296	NFATC2	CGGGGTTTTGAGGGCGAGATGA#TATCTGACCCCTCGGAGCCCTC#.(((((((((((((..(((((.#)))))...))))))))))))).	2601	2623	1	-26.4	1	0.00180024	0.441	0	0	-4.76182	18	22	13	3UTR
hsa-miR-193b-5p	NM_001258305	CCDC74A	CGGGGTTTTGAGGGCGAGATGA#CATCCTGCCCGCACTGAAGCAGACCCCGA#((((((((((.(((((.((((.#)))).))))).)).......)))))))).	924	953	1	-26.9	1	0.0625804	0.382	0	0	-6.76235	19	29	8	3UTR
hsa-miR-193b-5p	NM_001258311	PGBD5	CGGGGTTTTGAGGGCGAGATGA#CAACTTGCCCTGAGAGCCA#...((((((.((((((((.((.#)).)))))))).)))))).	8472	8491	1	-25.2	0	0.000164107	0.412	0	0	-7.75705	16	19	8	3UTR
hsa-miR-193b-5p	NM_001258320	TP53I11	CGGGGTTTTGAGGGCGAGATGA#TCTCTTGGCCTCCAGACCCCC#.(((((((.((((.(((((.((#))))))).)))).))))))).	1444	1465	1	-27.3	1	0.00355603	0.471	0	0	-5.70655	18	21	7	3UTR
hsa-miR-193b-5p	NM_001258321	TP53I11	CGGGGTTTTGAGGGCGAGATGA#TCTCTTGGCCTCCAGACCCCC#.(((((((.((((.(((((.((#))))))).)))).))))))).	1416	1437	1	-27.3	1	0.00186665	0.485	0.146244	-0.579576	-5.70655	18	21	7	3UTR
hsa-miR-193b-5p	NM_001258323	TP53I11	CGGGGTTTTGAGGGCGAGATGA#TCTCTTGGCCTCCAGACCCCC#.(((((((.((((.(((((.((#))))))).)))).))))))).	1152	1173	1	-27.3	1	0.00355603	0.471	0	0	-5.70655	18	21	7	3UTR
hsa-miR-193b-5p	NM_001258332	GALT	CGGGGTTTTGAGGGCGAGATGA#CTGGCCAGAACCCTGG#(((((((((...(((.((....#)).)))))))))))).	1563	1579	1	-19.9	1	1.03301e-08	0.368	0	0	-11.5847	14	16	12	3UTR
hsa-miR-193b-5p	NM_001258372	SPATA20	CGGGGTTTTGAGGGCGAGATGA#TCAGGCCCTGCAGGGCCCTA#.((((((((((((((..((...#))..))))).))))))))).	2453	2473	1	-24.6	1	8.57404e-07	0.412	0	0	-4.02637	16	20	9	3UTR
hsa-miR-193b-5p	NM_001258373	SPATA20	CGGGGTTTTGAGGGCGAGATGA#TCAGGCCCTGCAGGGCCCTA#.((((((((((((((..((...#))..))))).))))))))).	2556	2576	1	-24.6	1	8.57404e-07	0.412	0	0	-4.02637	16	20	9	3UTR
hsa-miR-193b-5p	NM_001258388	ATPSCKMT	CGGGGTTTTGAGGGCGAGATGA#TCTTGCTCTATGCCTCT#.(((((....(((((((((...#)))))))))..))))).	2158	2175	1	-19.9	0	0.0178763	0.471	0	0	-9.94954	14	17	9	3UTR
hsa-miR-193b-5p	NM_001258392	CLPB	CGGGGTTTTGAGGGCGAGATGA#ATTTCGCCCTACTCTGGCCCCT#.((((((...((((((((((..#)))))))))).....)))))).	2265	2287	1	-26.8	1	0.00176288	0.485	0	0	-8.40586	16	22	10	3UTR
hsa-miR-193b-5p	NM_001258392	CLPB	CGGGGTTTTGAGGGCGAGATGA#GTCTCAGGCCTGCTTACCTCCTCACAGCCCATGAAGACCCCT#.((((((((.((((((((((..#))))).....................)))).).)))))))).	2197	2239	1	-24	1	0.000154422	0.456	0	0	-5.03583	18	42	8	3UTR
hsa-miR-193b-5p	NM_001258393	CLPB	CGGGGTTTTGAGGGCGAGATGA#ATTTCGCCCTACTCTGGCCCCT#.((((((...((((((((((..#)))))))))).....)))))).	2178	2200	1	-26.8	1	0.00176288	0.485	0	0	-8.40586	16	22	10	3UTR
hsa-miR-193b-5p	NM_001258393	CLPB	CGGGGTTTTGAGGGCGAGATGA#GTCTCAGGCCTGCTTACCTCCTCACAGCCCATGAAGACCCCT#.((((((((.((((((((((..#))))).....................)))).).)))))))).	2110	2152	1	-24	1	0.000154422	0.456	0	0	-5.03583	18	42	8	3UTR
hsa-miR-193b-5p	NM_001258394	CLPB	CGGGGTTTTGAGGGCGAGATGA#ATTTCGCCCTACTCTGGCCCCT#.((((((...((((((((((..#)))))))))).....)))))).	2462	2484	1	-26.8	1	0.00176288	0.485	0	0	-8.40586	16	22	10	3UTR
hsa-miR-193b-5p	NM_001258394	CLPB	CGGGGTTTTGAGGGCGAGATGA#GTCTCAGGCCTGCTTACCTCCTCACAGCCCATGAAGACCCCT#.((((((((.((((((((((..#))))).....................)))).).)))))))).	2394	2436	1	-24	1	0.000154422	0.456	0	0	-5.03583	18	42	8	3UTR
hsa-miR-193b-5p	NM_001258395	CCDC103	CGGGGTTTTGAGGGCGAGATGA#CAGCCGGCCCTGGGTGCCCCA#.(((((.((.(((((..(.((.#)).)..))))).)).))))).	2642	2663	1	-23.9	0	3.19053e-06	0.368	0	0	-6.81257	15	21	5	3UTR
hsa-miR-193b-5p	NM_001258396	CCDC103	CGGGGTTTTGAGGGCGAGATGA#CAGCCGGCCCTGGGTGCCCCA#.(((((.((.(((((..(.((.#)).)..))))).)).))))).	2656	2677	1	-23.9	0	3.19053e-06	0.368	0	0	-6.81257	15	21	5	3UTR
hsa-miR-193b-5p	NM_001258397	CCDC103	CGGGGTTTTGAGGGCGAGATGA#CAGCCGGCCCTGGGTGCCCCA#.(((((.((.(((((..(.((.#)).)..))))).)).))))).	2719	2740	1	-23.9	0	3.19053e-06	0.368	0	0	-6.81257	15	21	5	3UTR
hsa-miR-193b-5p	NM_001258423	SMS	CGGGGTTTTGAGGGCGAGATGA#GCCTTCCTGACCTCC#.((((((..((((((.......#))))))..)))))).	1093	1108	1	-18.8	1	0.22484	0.559	0	0	-7.3964	12	15	6	3UTR
hsa-miR-193b-5p	NM_001258455	TNIP1	CGGGGTTTTGAGGGCGAGATGA#CTTCCTTCAAAACCTCC#.(((((((((((((.(((....#)))))))))))))))).	2094	2111	1	-21.5	1	0.00763022	0.412	0.727376	1.07072	-4.52877	16	17	16	3UTR
hsa-miR-193b-5p	NM_001258456	TNIP1	CGGGGTTTTGAGGGCGAGATGA#CTTCCTTCAAAACCTCC#.(((((((((((((.(((....#)))))))))))))))).	1997	2014	1	-21.5	1	0.00763022	0.412	0.727376	1.07072	-4.52877	16	17	16	3UTR
hsa-miR-193b-5p	NM_001259	CDK6	CGGGGTTTTGAGGGCGAGATGA#CATCTCAGCCTCTCTGAACTTTGT#((((((((.((((((((((((.#)))))).))).))).)))))))).	3997	4021	1	-24.8	1	0.00680891	0.544	0	0	-4.99396	20	24	8	3UTR
hsa-miR-193b-5p	NM_001260486	ZNF155	CGGGGTTTTGAGGGCGAGATGA#TTCCCCTTCCCAGTCCATAAAAACCCCGG#((((((((((((((.(((....#))))))))...........))))))))).	2593	2622	1	-21.2	1	0.0103032	0.485	0	0	-4.67302	17	29	9	3UTR
hsa-miR-193b-5p	NM_001260488	ZNF155	CGGGGTTTTGAGGGCGAGATGA#TTCCCCTTCCCAGTCCATAAAAACCCCGG#((((((((((((((.(((....#))))))))...........))))))))).	2579	2608	1	-21.2	1	0.0103032	0.485	0	0	-4.67302	17	29	9	3UTR
hsa-miR-193b-5p	NM_001260491	SLC9A8	CGGGGTTTTGAGGGCGAGATGA#TCATCTCCCCTTTGACGAGCCTCA#.(((((((.(((((.(((((((#))))))))))))....))))))).	3110	3134	1	-25	1	0.000574387	0.471	0	0	-5.58516	19	24	12	3UTR
hsa-miR-193b-5p	NM_001260491	SLC9A8	CGGGGTTTTGAGGGCGAGATGA#CACCTCGCCTTGACCCTGA#(((((((...((((((((.((.#)).))))))))))))))).	3488	3507	1	-24.7	1	0.000928086	0.353	0	0	-8.55011	17	19	15	3UTR
hsa-miR-193b-5p	NM_001260491	SLC9A8	CGGGGTTTTGAGGGCGAGATGA#GCCCTCTCGGCCCCT#.((((((..((((((.......#))))))..)))))).	4731	4746	1	-25.2	1	0.00101441	0.397	0	0	-7.3964	12	15	6	3UTR
hsa-miR-193b-5p	NM_001260492	RDX	CGGGGTTTTGAGGGCGAGATGA#TCTTGCTATTCTCTTTCTCTCCAGACCCCT#.(((((((.(((((.((((.((#.)))))).))))).))))))).	2233	2263	1	-23.2	1	0.332211	0.574	0	0	-5.58516	18	22	7	3UTR
hsa-miR-193b-5p	NM_001260495	RDX	CGGGGTTTTGAGGGCGAGATGA#TCTTGCTATTCTCTTTCTCTCCAGACCCCT#.(((((((.(((((.((((.((#.)))))).))))).))))))).	1286	1316	1	-23.2	1	0.332211	0.574	0	0	-5.58516	18	22	7	3UTR
hsa-miR-193b-5p	NM_001260496	RDX	CGGGGTTTTGAGGGCGAGATGA#TCTTGCTATTCTCTTTCTCTCCAGACCCCT#.(((((((.(((((.((((.((#.)))))).))))).))))))).	1021	1051	1	-23.2	1	0.332211	0.574	0	0	-5.58516	18	22	7	3UTR
hsa-miR-193b-5p	NM_001260508	KCNJ3	CGGGGTTTTGAGGGCGAGATGA#CTTGCCCATGAAACTTCA#.(((((((((.(((((((....#))))))).))))))))).	1159	1177	1	-21.8	1	0.000568859	0.529	0	0	-6.6181	16	18	9	3UTR
hsa-miR-193b-5p	NM_001261390	CALCOCO2	CGGGGTTTTGAGGGCGAGATGA#GTGCTGGGCCCGAGGCCCTGA#((((((((((.((.(.((....#.)).).)))))))))))).	2815	2836	1	-23.3	1	1.88284e-07	0.485	0	0	-7.85224	15	19	12	3UTR
hsa-miR-193b-5p	NM_001261391	CALCOCO2	CGGGGTTTTGAGGGCGAGATGA#GTGCTGGGCCCGAGGCCCTGA#((((((((((.((.(.((....#.)).).)))))))))))).	2806	2827	1	-23.3	1	1.88284e-07	0.485	0	0	-7.85224	15	19	12	3UTR
hsa-miR-193b-5p	NM_001261392	NOL10	CGGGGTTTTGAGGGCGAGATGA#CCCTCCAGGCCCCT#.(((((((.(((((........#))))).))))))).	3007	3021	1	-21.1	1	0.0604869	0.456	0	0	-5.81821	12	14	7	3UTR
hsa-miR-193b-5p	NM_001261392	NOL10	CGGGGTTTTGAGGGCGAGATGA#TGGCTGTGGAGGCCCTGG#(((((((((.(.(((.(.....#).))).).))))))))).	2817	2835	1	-20.8	1	6.79726e-05	0.441	0	0	-8.75993	14	18	9	3UTR
hsa-miR-193b-5p	NM_001261393	CALCOCO2	CGGGGTTTTGAGGGCGAGATGA#GTGCTGGGCCCGAGGCCCTGA#((((((((((.((.(.((....#.)).).)))))))))))).	2617	2638	1	-23.3	1	1.88284e-07	0.485	0	0	-7.85224	15	19	12	3UTR
hsa-miR-193b-5p	NM_001261394	NOL10	CGGGGTTTTGAGGGCGAGATGA#CCCTCCAGGCCCCT#.(((((((.(((((........#))))).))))))).	2935	2949	1	-21.1	1	0.0604869	0.456	0	0	-5.81821	12	14	7	3UTR
hsa-miR-193b-5p	NM_001261394	NOL10	CGGGGTTTTGAGGGCGAGATGA#TGGCTGTGGAGGCCCTGG#(((((((((.(.(((.(.....#).))).).))))))))).	2745	2763	1	-20.8	1	6.79726e-05	0.441	0	0	-8.75993	14	18	9	3UTR
hsa-miR-193b-5p	NM_001261395	CALCOCO2	CGGGGTTTTGAGGGCGAGATGA#GTGCTGGGCCCGAGGCCCTGA#((((((((((.((.(.((....#.)).).)))))))))))).	2553	2574	1	-23.3	1	1.88284e-07	0.485	0	0	-7.85224	15	19	12	3UTR
hsa-miR-193b-5p	NM_001261400	PSMD9	CGGGGTTTTGAGGGCGAGATGA#TCACTTCGCTAGTAAGAACCCCT#.((((((((...((((((.(((#))).))))))....)))))))).	1078	1101	1	-22.9	1	0.0150876	0.574	0	0	-11.2074	17	23	8	3UTR
hsa-miR-193b-5p	NM_001261400	PSMD9	CGGGGTTTTGAGGGCGAGATGA#CAACTTGTCTTCTCTCCCTGA#(((((....(((((((((.((.#)).)))))))))...))))).	489	510	1	-21.5	0	0.0144782	0.529	0	0	-10.7522	16	21	9	3UTR
hsa-miR-193b-5p	NM_001261424	PPP1R1C	CGGGGTTTTGAGGGCGAGATGA#CTTGCCCCAGGATTTA#..((((((((.(((((((....#))))))))))))))).	1868	1884	1	-18.8	1	0.00319646	0.647	0	0	-7.78178	15	16	15	3UTR
hsa-miR-193b-5p	NM_001261425	PPP1R1C	CGGGGTTTTGAGGGCGAGATGA#CTTGCCCCAGGATTTA#..((((((((.(((((((....#))))))))))))))).	1847	1863	1	-18.8	1	0.00319646	0.647	0	0	-7.78178	15	16	15	3UTR
hsa-miR-193b-5p	NM_001261430	PTGES3L	CGGGGTTTTGAGGGCGAGATGA#TCACCATGTTGGCCAGGCTGGTCTCGAACTCCTGACCTCA#.((((((..(((..((((((.(#.).))))))..)))..)))))).	1292	1332	1	-23.1	1	0.0453628	0.426	0	0	-9.30932	16	23	6	3UTR
hsa-miR-193b-5p	NM_001261435	CDK15	CGGGGTTTTGAGGGCGAGATGA#ATTTCGCTGTCCCCCA#.((((....((.((((((((..#)))))))).)))))).	3107	3123	1	-20.3	0	0.00500189	0.632	0.201654	0.405625	-13.9548	14	16	8	3UTR
hsa-miR-193b-5p	NM_001261442	EXTL2	CGGGGTTTTGAGGGCGAGATGA#TGCCCTTAAGATACTCCA#.(((((((((((((((......#))))))))))..))))).	1165	1183	1	-20.3	1	0.259095	0.662	0	0	-3.79332	15	18	10	3UTR
hsa-miR-193b-5p	NM_001261442	EXTL2	CGGGGTTTTGAGGGCGAGATGA#CATTTTGTCACTGAATCTGACCTTGA#(((((((((.(((((((((((.#))))))))).)).))...))))))).	1994	2020	1	-19.7	1	0.00810907	0.676	0	0	-5.18008	20	26	9	3UTR
hsa-miR-193b-5p	NM_001261456	LY9	CGGGGTTTTGAGGGCGAGATGA#TCCTTCTCACCCTTAAGGACTCCC#.(((((((((((((.((((.((#))..)))).)))))))).))))).	2082	2106	1	-23.1	1	0.0147907	0.456	0	0	-4.52877	19	24	8	3UTR
hsa-miR-193b-5p	NM_001261456	LY9	CGGGGTTTTGAGGGCGAGATGA#CGTTTCCTCCTCGAAATTCTA#.(((((((((((((.((((((.#)))))).))))))))))))).	2196	2217	1	-22.5	1	0.0085777	0.5	0	0	-4.52877	19	21	13	3UTR
hsa-miR-193b-5p	NM_001261457	LY9	CGGGGTTTTGAGGGCGAGATGA#TCCTTCTCACCCTTAAGGACTCCC#.(((((((((((((.((((.((#))..)))).)))))))).))))).	1854	1878	1	-23.1	1	0.0147907	0.456	0	0	-4.52877	19	24	8	3UTR
hsa-miR-193b-5p	NM_001261457	LY9	CGGGGTTTTGAGGGCGAGATGA#CGTTTCCTCCTCGAAATTCTA#.(((((((((((((.((((((.#)))))).))))))))))))).	1968	1989	1	-22.5	1	0.0085777	0.5	0	0	-4.52877	19	21	13	3UTR
hsa-miR-193b-5p	NM_001261839	TTPAL	CGGGGTTTTGAGGGCGAGATGA#TCACTTCTGGGCCCCCCTGCCCTCCCAGCCCCA#.((((((..(((((((......#.)))))))..)))))).	2670	2703	1	-24.7	1	3.91063e-06	0.368	0	0	-7.16335	13	17	7	3UTR
hsa-miR-193b-5p	NM_001261839	TTPAL	CGGGGTTTTGAGGGCGAGATGA#CATTTCAGCACTTTAGAACCTCC#.((((((((((((((((((((.#)))))).)).)))))))))))).	2753	2776	1	-24	1	0.0167454	0.559	0	0	-3.79332	20	23	12	3UTR
hsa-miR-193b-5p	NM_001261843	ZNF623	CGGGGTTTTGAGGGCGAGATGA#CTGCGTCCTGGAGCCCTGC#(((((((((.((((((((....#)).))))))))))))))).	2199	2218	1	-22.1	1	3.05792e-05	0.338	0	0	-5.18008	17	19	15	3UTR
hsa-miR-193b-5p	NM_001264	CDSN	CGGGGTTTTGAGGGCGAGATGA#CACCCATTGCCTCTCAAGGCCCTT#.((((((((((((((((.....#.))))).))))))))))).	2202	2226	1	-25	1	0.000750386	0.397	0	0	-3.79332	16	19	11	3UTR
hsa-miR-193b-5p	NM_001265578	FAM13A	CGGGGTTTTGAGGGCGAGATGA#ATCCCCAAACTGACAGGTAAATGTAGCCCTCAGAGCTCA#..(((((((((((((.(.((..#.)).).))))))))))))).	3287	3326	1	-23.7	1	0.00379407	0.544	0	0	-5.19005	16	20	13	3UTR
hsa-miR-193b-5p	NM_001265579	FAM13A	CGGGGTTTTGAGGGCGAGATGA#ATCCCCAAACTGACAGGTAAATGTAGCCCTCAGAGCTCA#..(((((((((((((.(.((..#.)).).))))))))))))).	3245	3284	1	-23.7	1	0.00379407	0.544	0	0	-5.19005	16	20	13	3UTR
hsa-miR-193b-5p	NM_001265580	FAM13A	CGGGGTTTTGAGGGCGAGATGA#ATCCCCAAACTGACAGGTAAATGTAGCCCTCAGAGCTCA#..(((((((((((((.(.((..#.)).).))))))))))))).	3245	3284	1	-23.7	1	0.00379407	0.544	0	0	-5.19005	16	20	13	3UTR
hsa-miR-193b-5p	NM_001265589	RTN3	CGGGGTTTTGAGGGCGAGATGA#CATCTTATTTTCTTAGCCCCC#.((((((..(((((.((((((.#)))))).)))))..)))))).	4534	4555	1	-21.9	1	0.26117	0.574	0	0	-7.8988	17	21	6	3UTR
hsa-miR-193b-5p	NM_001265590	RTN3	CGGGGTTTTGAGGGCGAGATGA#CATCTTATTTTCTTAGCCCCC#.((((((..(((((.((((((.#)))))).)))))..)))))).	4198	4219	1	-21.9	1	0.26117	0.574	0	0	-7.8988	17	21	6	3UTR
hsa-miR-193b-5p	NM_001265591	RTN3	CGGGGTTTTGAGGGCGAGATGA#CATCTTATTTTCTTAGCCCCC#.((((((..(((((.((((((.#)))))).)))))..)))))).	1890	1911	1	-21.9	1	0.26117	0.574	0	0	-7.8988	17	21	6	3UTR
hsa-miR-193b-5p	NM_001265594	PLEKHG5	CGGGGTTTTGAGGGCGAGATGA#TGGTCTCGAACTCCTGACCCCA#.((((((..(((..((((((.(#).))))))..)))..)))))).	4004	4026	1	-26	1	0.000242757	0.397	0	0	-9.30932	16	22	6	3UTR
hsa-miR-193b-5p	NM_001265609	TRAK1	CGGGGTTTTGAGGGCGAGATGA#TTTGTGCTCAGAGCTCTGG#((((((((((((.(((((....#))))).)))))))))))).	2982	3001	1	-23.4	1	2.24476e-05	0.544	0	0	-5.22671	17	19	12	3UTR
hsa-miR-193b-5p	NM_001265611	MAPKBP1	CGGGGTTTTGAGGGCGAGATGA#CATCTGGCCCTCCAGGGTGTCCCCA#.((((((((((((((.(((((.#))))).)))))).))))...)))).	4476	4501	1	-28.2	1	1.16229e-05	0.426	0	0	-4.02637	19	25	6	3UTR
hsa-miR-193b-5p	NM_001265612	CNOT1	CGGGGTTTTGAGGGCGAGATGA#TCTCCCCCATTACCCCA#.(((((..((.(((.((((...#)))))))))..))))).	8179	8196	1	-23.4	0	0.101802	0.574	0	0	-11.2109	14	17	9	3UTR
hsa-miR-193b-5p	NM_001265615	FAM153B	CGGGGTTTTGAGGGCGAGATGA#CTCTGTCTTCCCAGCCCCT#.((((((..(((((((((....#))).))))))..)))))).	1443	1462	1	-21.5	1	6.4462e-07	0.456	0	0	-7.16335	15	19	6	3UTR
hsa-miR-193b-5p	NM_001267048	ELAPOR1	CGGGGTTTTGAGGGCGAGATGA#GTCAGGCTCTCAGAACCTG#..(((((((((((((..(((..#)))..))))))))))))).	5346	5365	1	-24.5	1	0.000493322	0.456	0	0	-5.19005	16	19	13	3UTR
hsa-miR-193b-5p	NM_001267050	GPR155	CGGGGTTTTGAGGGCGAGATGA#TCAAGACCAGCCTGGCCAACATGGCGAAACCCCGT#((((((((((..(((.((.((.#.))..)).))).......)))))))))).	3267	3302	1	-23.6	1	0.0022277	0.574	0	0	-10.3422	17	29	10	3UTR
hsa-miR-193b-5p	NM_001267051	GPR155	CGGGGTTTTGAGGGCGAGATGA#TCAAGACCAGCCTGGCCAACATGGCGAAACCCCGT#((((((((((..(((.((.((.#.))..)).))).......)))))))))).	3137	3172	1	-23.6	1	0.0022277	0.574	0	0	-10.3422	17	29	10	3UTR
hsa-miR-193b-5p	NM_001267052	UNC45B	CGGGGTTTTGAGGGCGAGATGA#TCTCTCTCTCATTTCCCCT#.((((...((((((.((((...#)))).))))))...)))).	3642	3661	1	-22.9	0	0.504311	0.632	0	0	-10.2871	14	19	6	3UTR
hsa-miR-193b-5p	NM_001267062	PLEKHB2	CGGGGTTTTGAGGGCGAGATGA#CACTCAGCCTGGCCAGGACCCCC#.(((((((((.(((((((.((.#))))).))))...))))))))).	2194	2217	1	-24.1	1	0.000124352	0.456	0	0	-6.6181	18	23	9	3UTR
hsa-miR-193b-5p	NM_001267065	PLEKHB2	CGGGGTTTTGAGGGCGAGATGA#CACTCAGCCTGGCCAGGACCCCC#.(((((((((.(((((((.((.#))))).))))...))))))))).	2176	2199	1	-24.1	1	0.000124352	0.456	0	0	-6.6181	18	23	9	3UTR
hsa-miR-193b-5p	NM_001267066	PLEKHB2	CGGGGTTTTGAGGGCGAGATGA#CACTCAGCCTGGCCAGGACCCCC#.(((((((((.(((((((.((.#))))).))))...))))))))).	2043	2066	1	-24.1	1	0.000124352	0.456	0	0	-6.6181	18	23	9	3UTR
hsa-miR-193b-5p	NM_001267067	PLEKHB2	CGGGGTTTTGAGGGCGAGATGA#CACTCAGCCTGGCCAGGACCCCC#.(((((((((.(((((((.((.#))))).))))...))))))))).	2022	2045	1	-24.1	1	0.000124352	0.456	0	0	-6.6181	18	23	9	3UTR
hsa-miR-193b-5p	NM_001267068	PLEKHB2	CGGGGTTTTGAGGGCGAGATGA#CACTCAGCCTGGCCAGGACCCCC#.(((((((((.(((((((.((.#))))).))))...))))))))).	2019	2042	1	-24.1	1	0.000124352	0.456	0	0	-6.6181	18	23	9	3UTR
hsa-miR-193b-5p	NM_001267545	ARFRP1	CGGGGTTTTGAGGGCGAGATGA#TCTGCCCTGTGACCCCGT#(((((((...(((((.(((...#))))))))..))))))).	1143	1161	1	-24.3	1	0.0108947	0.324	0	0	-8.78315	15	18	8	3UTR
hsa-miR-193b-5p	NM_001267546	ARFRP1	CGGGGTTTTGAGGGCGAGATGA#TCTGCCCTGTGACCCCGT#(((((((...(((((.(((...#))))))))..))))))).	1049	1067	1	-24.3	1	0.0108947	0.324	0	0	-8.78315	15	18	8	3UTR
hsa-miR-193b-5p	NM_001267547	ARFRP1	CGGGGTTTTGAGGGCGAGATGA#TCTGCCCTGTGACCCCGT#(((((((...(((((.(((...#))))))))..))))))).	1148	1166	1	-24.3	1	0.0108947	0.324	0	0	-8.78315	15	18	8	3UTR
hsa-miR-193b-5p	NM_001267548	ARFRP1	CGGGGTTTTGAGGGCGAGATGA#TCTGCCCTGTGACCCCGT#(((((((...(((((.(((...#))))))))..))))))).	1082	1100	1	-24.3	1	0.0108947	0.324	0	0	-8.78315	15	18	8	3UTR
hsa-miR-193b-5p	NM_001267549	ARFRP1	CGGGGTTTTGAGGGCGAGATGA#TCTGCCCTGTGACCCCGT#(((((((...(((((.(((...#))))))))..))))))).	1219	1237	1	-24.3	1	0.0108947	0.324	0	0	-8.78315	15	18	8	3UTR
hsa-miR-193b-5p	NM_001267580	PRC1	CGGGGTTTTGAGGGCGAGATGA#CATCCAGTCCTGAGAAGCCCTGA#(((((((((.(((((..((((.#))))..)))))..))))))))).	1726	1749	1	-25.7	1	0.00649732	0.471	0	0	-5.41313	18	23	9	3UTR
hsa-miR-193b-5p	NM_001267580	PRC1	CGGGGTTTTGAGGGCGAGATGA#TTGGCTCTCATCTCCCCC#.((((...(((((((.((....#)).)))))))...)))).	2416	2434	1	-21.3	0	0.0474801	0.456	0	0	-9.78465	13	18	7	3UTR
hsa-miR-193b-5p	NM_001267594	SENP1	CGGGGTTTTGAGGGCGAGATGA#CATCTTGTTTTCAAAGGGCTCCA#.((((((((((((((((((((.#)))))))))))))))..))))).	2302	2325	1	-24.9	1	0.00021538	0.529	0	0	-3.79332	20	23	15	3UTR
hsa-miR-193b-5p	NM_001267595	SENP1	CGGGGTTTTGAGGGCGAGATGA#CATCTTGTTTTCAAAGGGCTCCA#.((((((((((((((((((((.#)))))))))))))))..))))).	2649	2672	1	-24.9	1	0.00021538	0.529	0	0	-3.79332	20	23	15	3UTR
hsa-miR-193b-5p	NM_001267609	GPR161	CGGGGTTTTGAGGGCGAGATGA#CACTCCCCCACTGACCCCA#.((((((.((.(((.(((.((.#))))))))))..)))))).	4453	4472	1	-21.6	1	0.283427	0.485	-0.0944952	-0.395683	-9.66718	16	19	10	3UTR
hsa-miR-193b-5p	NM_001267610	GPR161	CGGGGTTTTGAGGGCGAGATGA#CACTCCCCCACTGACCCCA#.((((((.((.(((.(((.((.#))))))))))..)))))).	4183	4202	1	-21.6	1	0.283427	0.485	0	0	-9.66718	16	19	10	3UTR
hsa-miR-193b-5p	NM_001267611	GPR161	CGGGGTTTTGAGGGCGAGATGA#CACTCCCCCACTGACCCCA#.((((((.((.(((.(((.((.#))))))))))..)))))).	4003	4022	1	-21.6	1	0.283427	0.485	0.619149	-0.236333	-9.66718	16	19	10	3UTR
hsa-miR-193b-5p	NM_001267623	ITPA	CGGGGTTTTGAGGGCGAGATGA#TCTCTTGCCCTTAGGATTCA#..(((((((((((((((((.((#))))))))))))))))))).	709	729	1	-24.9	1	0.00245049	0.412	0	0	-4.957	19	20	19	3UTR
hsa-miR-193b-5p	NM_001267699	RPS3A	CGGGGTTTTGAGGGCGAGATGA#GTCTTGCTCTGTTGCCCA#..((((....((((((((((..#))))))))))...)))).	596	614	1	-21.8	0	0.000223544	0.559	0	0	-11.1132	14	18	10	3UTR
hsa-miR-193b-5p	NM_001267774	IFT20	CGGGGTTTTGAGGGCGAGATGA#GCCTCTCAAAACCA#...((((((((((((.......#))).))))))))).	815	829	1	-20	0	0.21713	0.603	0	0	-6.74759	12	14	9	3UTR
hsa-miR-193b-5p	NM_001267775	IFT20	CGGGGTTTTGAGGGCGAGATGA#GCCTCTCAAAACCA#...((((((((((((.......#))).))))))))).	614	628	1	-20	0	0.21713	0.603	0	0	-6.74759	12	14	9	3UTR
hsa-miR-193b-5p	NM_001267776	IFT20	CGGGGTTTTGAGGGCGAGATGA#CAAAAAAAAGCCTCTCAAAACCA#...((((((((((((.......#.))).))))))))).	569	592	1	-19.7	0	0.21713	0.603	0	0	-6.74759	12	15	9	3UTR
hsa-miR-193b-5p	NM_001267777	IFT20	CGGGGTTTTGAGGGCGAGATGA#GCCTCTCAAAACCA#...((((((((((((.......#))).))))))))).	538	552	1	-20	0	0.201517	0.603	0	0	-6.74759	12	14	9	3UTR
hsa-miR-193b-5p	NM_001267778	IFT20	CGGGGTTTTGAGGGCGAGATGA#CAAAAAAAAGCCTCTCAAAACCA#...((((((((((((.......#.))).))))))))).	465	488	1	-19.7	0	0.21713	0.603	0	0	-6.74759	12	15	9	3UTR
hsa-miR-193b-5p	NM_001267779	ZNF850	CGGGGTTTTGAGGGCGAGATGA#GTCTTGCTCTGTTGCCCA#..((((....((((((((((..#))))))))))...)))).	3953	3971	1	-21.8	0	8.4774e-05	0.515	0	0	-11.1132	14	18	10	3UTR
hsa-miR-193b-5p	NM_001267783	AMBRA1	CGGGGTTTTGAGGGCGAGATGA#TCTTCTCCCCGCAAGGCCCTC#.(((((((((.(((.((((.((#)).))))))).))))))))).	4553	4574	1	-25.5	1	0.00481533	0.382	0	0	-7.35355	18	21	9	3UTR
hsa-miR-193b-5p	NM_001267803	PAAF1	CGGGGTTTTGAGGGCGAGATGA#GTCTCGCTCTGTCACCCA#..((((....((((((((((..#))))))))))...)))).	2660	2678	1	-23	0	0.00166663	0.5	0	0	-11.1132	14	18	10	3UTR
hsa-miR-193b-5p	NM_001267803	PAAF1	CGGGGTTTTGAGGGCGAGATGA#GTCTTGCTCTGTTGCCCA#..((((....((((((((((..#))))))))))...)))).	2985	3003	1	-21.8	0	1.57686e-05	0.574	0	0	-11.1132	14	18	10	3UTR
hsa-miR-193b-5p	NM_001267805	PAAF1	CGGGGTTTTGAGGGCGAGATGA#GTCTCGCTCTGTCACCCA#..((((....((((((((((..#))))))))))...)))).	2647	2665	1	-23	0	0.00166663	0.5	0	0	-11.1132	14	18	10	3UTR
hsa-miR-193b-5p	NM_001267805	PAAF1	CGGGGTTTTGAGGGCGAGATGA#GTCTTGCTCTGTTGCCCA#..((((....((((((((((..#))))))))))...)))).	2972	2990	1	-21.8	0	1.57686e-05	0.574	0	0	-11.1132	14	18	10	3UTR
hsa-miR-193b-5p	NM_001267806	PAAF1	CGGGGTTTTGAGGGCGAGATGA#GTCTCGCTCTGTCACCCA#..((((....((((((((((..#))))))))))...)))).	2564	2582	1	-23	0	0.00166663	0.5	0	0	-11.1132	14	18	10	3UTR
hsa-miR-193b-5p	NM_001267809	ILF2	CGGGGTTTTGAGGGCGAGATGA#CATTTCTTCCTAATATTCTATAATCTCCAACTCCTGAAAACCCCT#.((((((((.((((.(((((..#.)))))...).))).)))))))).	1482	1527	1	-24	1	0.604826	0.647	0	0	-5.77128	17	24	8	3UTR
hsa-miR-193b-5p	NM_001267843	CLOCK	CGGGGTTTTGAGGGCGAGATGA#GTCTAGCCTTCGAGCATCCCA#.((((((((((((((.((((..#)))).))))))))).))))).	6722	6743	1	-24.4	1	0.00393473	0.515	0	0	-4.02637	18	21	9	3UTR
hsa-miR-193b-5p	NM_001268	RCBTB2	CGGGGTTTTGAGGGCGAGATGA#CATTTCCCCTGCAAAAGCCA#..((.(((((((((.((((((.#)))))))))).))))).)).	1958	1978	1	-22.2	0	0.0184849	0.632	0	0	-9.81149	17	20	10	3UTR
hsa-miR-193b-5p	NM_001269049	CTCFL	CGGGGTTTTGAGGGCGAGATGA#CATCACCGCCTGAGCTCCGC#((((((((...(((((.((((.#))))..))))))))))))).	1973	1993	1	-21.4	1	0.00018131	0.338	0	0	-9.06125	17	20	13	3UTR
hsa-miR-193b-5p	NM_001269054	CTCFL	CGGGGTTTTGAGGGCGAGATGA#CATCACCGCCTGAGCTCCGC#((((((((...(((((.((((.#))))..))))))))))))).	1762	1782	1	-21.4	1	0.00018131	0.338	0	0	-9.06125	17	20	13	3UTR
hsa-miR-193b-5p	NM_001269055	CTCFL	CGGGGTTTTGAGGGCGAGATGA#CAGCCTGGCCAACATGGTGAAACCCTGT#((((((((((..(((.((.((.#))..)).)))..)).....)))))))).	1497	1525	1	-19.2	1	0.00401103	0.618	4.75207	4.2414	-10.3422	17	28	8	3UTR
hsa-miR-193b-5p	NM_001270041	DYDC2	CGGGGTTTTGAGGGCGAGATGA#CATCCGGCTGCAAAACTCTT#.(((((((((.((.((.((((.#)))))).)).))))))))).	1543	1563	1	-20.7	1	0.014397	0.544	0	0	-7.47494	17	20	9	3UTR
hsa-miR-193b-5p	NM_001270042	DYDC2	CGGGGTTTTGAGGGCGAGATGA#CATCCGGCTGCAAAACTCTT#.(((((((((.((.((.((((.#)))))).)).))))))))).	1569	1589	1	-20.7	1	0.014397	0.544	0	0	-7.47494	17	20	9	3UTR
hsa-miR-193b-5p	NM_001270367	TMEM254	CGGGGTTTTGAGGGCGAGATGA#CACTAGCCCTCATTTCCCTT#.((((...(((((((.((.((.#)))).)))))))...)))).	1689	1709	1	-22.3	0	0.0706157	0.515	0.103379	-0.155291	-9.78465	15	20	7	3UTR
hsa-miR-193b-5p	NM_001270370	TMEM254	CGGGGTTTTGAGGGCGAGATGA#CACTAGCCCTCATTTCCCTT#.((((...(((((((.((.((.#)))).)))))))...)))).	1729	1749	1	-22.3	0	0.0706157	0.515	0	0	-9.78465	15	20	7	3UTR
hsa-miR-193b-5p	NM_001270371	TMEM254	CGGGGTTTTGAGGGCGAGATGA#CACTAGCCCTCATTTCCCTT#.((((...(((((((.((.((.#)))).)))))))...)))).	1744	1764	1	-22.3	0	0.0706157	0.515	0	0	-9.78465	15	20	7	3UTR
hsa-miR-193b-5p	NM_001270373	TMEM254	CGGGGTTTTGAGGGCGAGATGA#CACTAGCCCTCATTTCCCTT#.((((...(((((((.((.((.#)))).)))))))...)))).	1701	1721	1	-22.3	0	0.0706157	0.515	0	0	-9.78465	15	20	7	3UTR
hsa-miR-193b-5p	NM_001270375	MMD2	CGGGGTTTTGAGGGCGAGATGA#CAGATCATCCCTCGAGTCCCCA#.((((.((((((((.((..((.#))..))..)))))))).)))).	1104	1126	1	-23.2	0	0.00295419	0.515	0	0	-6.42973	16	22	8	3UTR
hsa-miR-193b-5p	NM_001270377	ANKRD46	CGGGGTTTTGAGGGCGAGATGA#ATCTGGCCCTCAAACTA#...((.(((((((((.((((..#)))).))))))))))).	1945	1962	1	-22.6	0	0.0164476	0.662	0.0394071	0.0732358	-8.64855	15	17	11	3UTR
hsa-miR-193b-5p	NM_001270378	ANKRD46	CGGGGTTTTGAGGGCGAGATGA#ATCTGGCCCTCAAACTA#...((.(((((((((.((((..#)))).))))))))))).	2618	2635	1	-22.6	0	0.0164476	0.662	-0.443204	-0.139318	-8.64855	15	17	11	3UTR
hsa-miR-193b-5p	NM_001270383	ENKUR	CGGGGTTTTGAGGGCGAGATGA#TCATCTGCATTCCTTAGAATCTG#..(((((((((((((.((((((#))))))))...))))))))))).	3246	3269	1	-19.8	1	0.00492832	0.618	0	0	-5.19005	19	23	11	3UTR
hsa-miR-193b-5p	NM_001270384	MIGA1	CGGGGTTTTGAGGGCGAGATGA#TCTTTTAAGAGATGGGGTCTCGCTCTATTGCCCA#..((((....((((((((((..#.))))))))))...)))).	3862	3896	1	-23.8	0	0.000724287	0.515	0	0	-11.1132	14	19	10	3UTR
hsa-miR-193b-5p	NM_001270391	RASSF6	CGGGGTTTTGAGGGCGAGATGA#ATCTTCCAGCCTCAGTCAAGCCTTCAGATGACTGCAGCCCTGT#(((((((((((((((..(((((#.))).))..)))))))))........)))))).	5182	5225	1	-22.8	1	0.0035215	0.515	0	0	-4.17062	20	33	9	3UTR
hsa-miR-193b-5p	NM_001270392	RASSF6	CGGGGTTTTGAGGGCGAGATGA#ATCTTCCAGCCTCAGTCAAGCCTTCAGATGACTGCAGCCCTGT#(((((((((((((((..(((((#.))).))..)))))))))........)))))).	5196	5239	1	-22.8	1	0.0035215	0.515	1.82743	1.70984	-4.17062	20	33	9	3UTR
hsa-miR-193b-5p	NM_001270397	G6PC1	CGGGGTTTTGAGGGCGAGATGA#TCCCTCGTCCTCCTGCACGTCTTTGACTCCTTGAAACCCCC#.((((((((((((((((((((.#.)))))).).).)))))))))))).	904	945	1	-25	1	0.0746934	0.441	0	0	-3.79332	20	25	12	3UTR
hsa-miR-193b-5p	NM_001270397	G6PC1	CGGGGTTTTGAGGGCGAGATGA#CGTCTTGTCCTTCTGCAAGAGTGCGGTAGTGCCCCT#.(((((...((((((((((((.#))))))))))))..................))))).	969	1005	1	-24.4	0	0.000131063	0.412	0	0	-8.70704	17	36	12	3UTR
hsa-miR-193b-5p	NM_001270401	RXRB	CGGGGTTTTGAGGGCGAGATGA#CTTGCCTCCAGGACCTTGC#((((((((((.(((((((....#))))))).)))))))))).	2107	2126	1	-23.8	1	0.00153729	0.456	0	0	-6.76235	17	19	10	3UTR
hsa-miR-193b-5p	NM_001270427	PSMD5	CGGGGTTTTGAGGGCGAGATGA#TCATCTCCCCTGGCAACGTGACTCTGT#((((((((((((((.(((((((#)))))))))))..)))...))))))).	2742	2769	1	-22.8	1	0.00260885	0.529	0	0	-4.67302	21	27	11	3UTR
hsa-miR-193b-5p	NM_001270439	ARPC5	CGGGGTTTTGAGGGCGAGATGA#TGGTCTCGATCTCCTGACCTCGT#(((((((..(((..((((((.(#).))))))..)))..))))))).	3810	3833	1	-22.8	1	0.000553114	0.382	0	0	-9.45357	17	23	7	3UTR
hsa-miR-193b-5p	NM_001270472	MCM3	CGGGGTTTTGAGGGCGAGATGA#TCATCCGCCCTACTTCCCA#.((((.....((((((.(((((#)))))))))))...)))).	2640	2659	1	-23.5	0	0.101254	0.559	0	0	-11.8505	15	19	11	3UTR
hsa-miR-193b-5p	NM_001270482	PSMD11	CGGGGTTTTGAGGGCGAGATGA#TGGCTTCAGGACCCCA#.((((((((((((.((......#)).)))))))))))).	1291	1307	1	-23.1	1	3.41338e-06	0.426	0	0	-4.65016	14	16	12	3UTR
hsa-miR-193b-5p	NM_001270482	PSMD11	CGGGGTTTTGAGGGCGAGATGA#GTCTGCCCTTCCCTCCCCA#.((((....((((((.((((..#))))))))))....)))).	1928	1947	1	-22.7	0	0.165964	0.397	0	0	-10.841	14	19	10	3UTR
hsa-miR-193b-5p	NM_001270484	TBXT	CGGGGTTTTGAGGGCGAGATGA#CACCTTTCCCCAGAGCCCCA#.(((((((((.(((.(((.((.#)).))).)))))))))))).	1702	1722	1	-24.7	1	0.00339257	0.353	0	0	-7.35355	17	20	12	3UTR
hsa-miR-193b-5p	NM_001270485	CAMKK2	CGGGGTTTTGAGGGCGAGATGA#CAGGTCTTCCGTCCTCAGAGCCTTT#.(((((((((((((((.((.((#.)).))))))))))))))))).	4467	4492	1	-26.4	1	5.66001e-05	0.441	0	0	-3.79332	19	22	17	3UTR
hsa-miR-193b-5p	NM_001270486	CAMKK2	CGGGGTTTTGAGGGCGAGATGA#CAGGTCTTCCGTCCTCAGAGCCTTT#.(((((((((((((((.((.((#.)).))))))))))))))))).	4068	4093	1	-26.4	1	5.66001e-05	0.441	1.97127	2.48503	-3.79332	19	22	17	3UTR
hsa-miR-193b-5p	NM_001270508	TNFAIP3	CGGGGTTTTGAGGGCGAGATGA#TCATACTATTAGGCACACTTTCCCCTTAGAGCCCCC#.(((((((((((((.((((...#.))))))))))))))))).	4333	4369	1	-27	1	0.00921284	0.603	0	0	-4.52877	17	19	17	3UTR
hsa-miR-193b-5p	NM_001270528	RNF111	CGGGGTTTTGAGGGCGAGATGA#TTTGCCACTGGAATACCCCGG#(((((((((.((((((((....#)))))).)).))).)))))).	5310	5331	1	-23.6	1	0.000242516	0.515	0	0	-5.18008	17	21	6	3UTR
hsa-miR-193b-5p	NM_001270530	RNF111	CGGGGTTTTGAGGGCGAGATGA#TTTGCCACTGGAATACCCCGG#(((((((((.((((((((....#)))))).)).))).)))))).	5169	5190	1	-23.6	1	0.000242516	0.515	0	0	-5.18008	17	21	6	3UTR
hsa-miR-193b-5p	NM_001270572	CSNK1G3	CGGGGTTTTGAGGGCGAGATGA#TTATTTTGCTCTTTGATTAAAAAAAAGACCCCC#.(((((((((((((((((((((#)))))))))))))...........)))))))).	2511	2544	1	-23.8	1	0.0249223	0.632	0.773621	1.16742	-3.79332	21	33	13	3UTR
hsa-miR-193b-5p	NM_001270573	CSNK1G3	CGGGGTTTTGAGGGCGAGATGA#TTATTTTGCTCTTTGATTAAAAAAAAGACCCCC#.(((((((((((((((((((((#)))))))))))))...........)))))))).	2477	2510	1	-23.8	1	0.0249223	0.632	0	0	-3.79332	21	33	13	3UTR
hsa-miR-193b-5p	NM_001270574	CSNK1G3	CGGGGTTTTGAGGGCGAGATGA#TTATTTTGCTCTTTGATTAAAAAAAAGACCCCC#.(((((((((((((((((((((#)))))))))))))...........)))))))).	2369	2402	1	-23.8	1	0.0249223	0.632	0	0	-3.79332	21	33	13	3UTR
hsa-miR-193b-5p	NM_001270585	IQCA1	CGGGGTTTTGAGGGCGAGATGA#CGCCTGAAGAAGCCCTC#.((((((((..(((((......#)))))...)))))))).	2638	2655	1	-20.5	1	0.00699941	0.485	0	0	-7.86061	13	17	8	3UTR
hsa-miR-193b-5p	NM_001270614	DEDD2	CGGGGTTTTGAGGGCGAGATGA#TCACCTTGCCCACACATCTCCAGCCAGCCAGGGCCCTGC#((((((((((..(((((((((.#.))))))..)))...)))))))))).	1618	1657	1	-25.6	1	3.44604e-05	0.412	0	0	-10.1092	19	26	10	3UTR
hsa-miR-193b-5p	NM_001270614	DEDD2	CGGGGTTTTGAGGGCGAGATGA#TTCTCTCTCAGGACCTCT#.(((((((((((((.(((....#))).))))))))))))).	1528	1546	1	-22.3	1	0.0167051	0.5	0	0	-4.52877	16	18	13	3UTR
hsa-miR-193b-5p	NM_001270615	DEDD2	CGGGGTTTTGAGGGCGAGATGA#TCACCTTGCCCACACATCTCCAGCCAGCCAGGGCCCTGC#((((((((((..(((((((((.#.))))))..)))...)))))))))).	1588	1627	1	-25.6	1	3.44604e-05	0.412	0	0	-10.1092	19	26	10	3UTR
hsa-miR-193b-5p	NM_001270615	DEDD2	CGGGGTTTTGAGGGCGAGATGA#TTCTCTCTCAGGACCTCT#.(((((((((((((.(((....#))).))))))))))))).	1498	1516	1	-22.3	1	0.0167051	0.5	0	0	-4.52877	16	18	13	3UTR
hsa-miR-193b-5p	NM_001270622	SLC16A7	CGGGGTTTTGAGGGCGAGATGA#TCATTTCATCCTCTCAACCCTC#.((((((..(((((.(((((((#))))))).)))))..)))))).	8717	8739	1	-24.8	1	0.156292	0.676	0	0	-7.8988	18	22	7	3UTR
hsa-miR-193b-5p	NM_001270622	SLC16A7	CGGGGTTTTGAGGGCGAGATGA#TCTCGTCACGTCAAAACCA#...((((((((((((((((...#))))))).).)))))))).	4078	4097	1	-21.2	0	0.00188162	0.603	0	0	-6.51454	16	19	8	3UTR
hsa-miR-193b-5p	NM_001270623	SLC16A7	CGGGGTTTTGAGGGCGAGATGA#TCATTTCATCCTCTCAACCCTC#.((((((..(((((.(((((((#))))))).)))))..)))))).	8737	8759	1	-24.8	1	0.156292	0.676	0	0	-7.8988	18	22	7	3UTR
hsa-miR-193b-5p	NM_001270623	SLC16A7	CGGGGTTTTGAGGGCGAGATGA#TCTCGTCACGTCAAAACCA#...((((((((((((((((...#))))))).).)))))))).	4098	4117	1	-21.2	0	0.00188162	0.603	0	0	-6.51454	16	19	8	3UTR
hsa-miR-193b-5p	NM_001270648	SLC5A10	CGGGGTTTTGAGGGCGAGATGA#GTCTCTGCGTGGCTGGGCCCAGGGCTTGCCCTCAGAGCTCA#..((((((((((((((((....#.)))))))))))))))).	2565	2606	1	-28.6	1	0.00656153	0.353	0	0	-4.957	16	18	16	3UTR
hsa-miR-193b-5p	NM_001270649	SLC5A10	CGGGGTTTTGAGGGCGAGATGA#GTCTCTGCGTGGCTGGGCCCAGGGCTTGCCCTCAGAGCTCA#..((((((((((((((((....#.)))))))))))))))).	2538	2579	1	-28.6	1	0.00656153	0.353	0	0	-4.957	16	18	16	3UTR
hsa-miR-193b-5p	NM_001270660	MARCHF6	CGGGGTTTTGAGGGCGAGATGA#TCTCCCTTCTCTGACCCCA#.((((((..(((((.((((...#)))))))))...)))))).	8918	8937	1	-23	1	0.261765	0.456	0	0	-7.8988	15	19	9	3UTR
hsa-miR-193b-5p	NM_001270661	MARCHF6	CGGGGTTTTGAGGGCGAGATGA#TCTCCCTTCTCTGACCCCA#.((((((..(((((.((((...#)))))))))...)))))).	8747	8766	1	-23	1	0.261765	0.456	0	0	-7.8988	15	19	9	3UTR
hsa-miR-193b-5p	NM_001270708	NRM	CGGGGTTTTGAGGGCGAGATGA#TCTCCCCCTCAACAGCCTCC#.(((((((((((((.((((...#)))).))))))).)))))).	912	932	1	-24.7	1	0.0353373	0.471	0	0	-4.52877	17	20	7	3UTR
hsa-miR-193b-5p	NM_001270709	NRM	CGGGGTTTTGAGGGCGAGATGA#TCTCCCCCTCAACAGCCTCC#.(((((((((((((.((((...#)))).))))))).)))))).	890	910	1	-24.7	1	0.0353373	0.471	0	0	-4.52877	17	20	7	3UTR
hsa-miR-193b-5p	NM_001270710	NRM	CGGGGTTTTGAGGGCGAGATGA#TCTCCCCCTCAACAGCCTCC#.(((((((((((((.((((...#)))).))))))).)))))).	693	713	1	-24.7	1	0.0353373	0.471	0	0	-4.52877	17	20	7	3UTR
hsa-miR-193b-5p	NM_001270764	CHST15	CGGGGTTTTGAGGGCGAGATGA#TCAGGCCAAGGTCTCGCCCACCAAAGCCA#...(((((((.(((((((((..#.)))))))))..))))))).	3724	3753	1	-26.3	0	0.0102165	0.426	0	0	-9.33931	16	20	9	3UTR
hsa-miR-193b-5p	NM_001270764	CHST15	CGGGGTTTTGAGGGCGAGATGA#CTCAGCCCTCCAGTTTCTTCAGATGTAAACCCTGT#((((((((.(((((((((....#))).))))))................)))))))).	2950	2985	1	-22.5	1	0.00815517	0.603	0	0	-4.99396	17	35	8	3UTR
hsa-miR-193b-5p	NM_001270880	GNPDA2	CGGGGTTTTGAGGGCGAGATGA#CTGGCTCTCAAGATTGACTGG#(((((((((((((((.((....#)).))))))))))))..))).	1036	1057	1	-20.3	1	4.85979e-05	0.632	1.23493	0.126986	-4.17062	17	21	12	3UTR
hsa-miR-193b-5p	NM_001270930	IFIT1	CGGGGTTTTGAGGGCGAGATGA#TCTTGGCCAAGGAGACCCCA#.((((((((..((.(((((...#))))).))...)))))))).	2108	2128	1	-23	1	0.00313646	0.515	0	0	-8.71745	15	20	8	3UTR
hsa-miR-193b-5p	NM_001270934	JAKMIP2	CGGGGTTTTGAGGGCGAGATGA#ATTTTGCCCACAATCAAGATCCCA#.(((((((((((((((((((..#)))))))))....)))))))))).	8021	8045	1	-26	1	0.0664309	0.588	0	0	-3.79332	19	24	10	3UTR
hsa-miR-193b-5p	NM_001270941	JAKMIP2	CGGGGTTTTGAGGGCGAGATGA#ATTTTGCCCACAATCAAGATCCCA#.(((((((((((((((((((..#)))))))))....)))))))))).	8084	8108	1	-26	1	0.0664309	0.588	0	0	-3.79332	19	24	10	3UTR
hsa-miR-193b-5p	NM_001270949	TNFRSF11A	CGGGGTTTTGAGGGCGAGATGA#TCTGACCCCCAGAGCCCTGC#((((((((((.(((..(((...#)))..))).)))))))))).	5339	5359	1	-24.1	1	8.07821e-05	0.471	0	0	-7.73085	16	20	10	3UTR
hsa-miR-193b-5p	NM_001270950	TNFRSF11A	CGGGGTTTTGAGGGCGAGATGA#TCTGACCCCCAGAGCCCTGC#((((((((((.(((..(((...#)))..))).)))))))))).	5286	5306	1	-24.1	1	8.07821e-05	0.471	0	0	-7.73085	16	20	10	3UTR
hsa-miR-193b-5p	NM_001270951	TNFRSF11A	CGGGGTTTTGAGGGCGAGATGA#TCTGACCCCCAGAGCCCTGC#((((((((((.(((..(((...#)))..))).)))))))))).	5172	5192	1	-24.1	1	8.07821e-05	0.471	0	0	-7.73085	16	20	10	3UTR
hsa-miR-193b-5p	NM_001270974	HYDIN	CGGGGTTTTGAGGGCGAGATGA#CAGGCCCTCAGGCCCCA#.((((.(((((((((..(....#)..))))))))))))).	17780	17797	1	-25.1	0	2.20543e-06	0.5	2.11709	2.20298	-5.92733	14	17	13	3UTR
hsa-miR-193b-5p	NM_001270979	IST1	CGGGGTTTTGAGGGCGAGATGA#TCAGGGAGCCCTCTGTGGCCTTT#.((((((..((((((....(((#)))....))))))...)))))).	1408	1431	1	-19.7	1	0.000292786	0.485	2.76475	0.981475	-7.3964	15	23	6	3UTR
hsa-miR-193b-5p	NM_001270989	EPGN	CGGGGTTTTGAGGGCGAGATGA#GCCCTCTTAGCTCTA#.((((((..((((((.......#))))))..)))))).	1959	1974	1	-20.9	1	0.0348916	0.632	0	0	-7.3964	12	15	6	3UTR
hsa-miR-193b-5p	NM_001270990	EPGN	CGGGGTTTTGAGGGCGAGATGA#GCCCTCTTAGCTCTA#.((((((..((((((.......#))))))..)))))).	1833	1848	1	-20.9	1	0.0348916	0.632	0	0	-7.3964	12	15	6	3UTR
hsa-miR-193b-5p	NM_001270991	EPGN	CGGGGTTTTGAGGGCGAGATGA#GCCCTCTTAGCTCTA#.((((((..((((((.......#))))))..)))))).	1806	1821	1	-20.9	1	0.0348916	0.632	0	0	-7.3964	12	15	6	3UTR
hsa-miR-193b-5p	NM_001270992	EPGN	CGGGGTTTTGAGGGCGAGATGA#GCCCTCTTAGCTCTA#.((((((..((((((.......#))))))..)))))).	1806	1821	1	-20.9	1	0.0348916	0.632	0	0	-7.3964	12	15	6	3UTR
hsa-miR-193b-5p	NM_001270993	EPGN	CGGGGTTTTGAGGGCGAGATGA#GCCCTCTTAGCTCTA#.((((((..((((((.......#))))))..)))))).	1779	1794	1	-20.9	1	0.0348916	0.632	0	0	-7.3964	12	15	6	3UTR
hsa-miR-193b-5p	NM_001270998	ZFAND2B	CGGGGTTTTGAGGGCGAGATGA#CAGAGACAAGCGGGAGTGATGTGGAGGTCGCCCTGGGAGCCTCT#.((((((((.(((((((.....#.))))))).)))))))).	953	997	1	-27	1	4.2441e-06	0.382	0	0	-5.03583	15	18	8	3UTR
hsa-miR-193b-5p	NM_001270999	ZFAND2B	CGGGGTTTTGAGGGCGAGATGA#CAGAGACAAGCGGGAGTGATGTGGAGGTCGCCCTGGGAGCCTCT#.((((((((.(((((((.....#.))))))).)))))))).	824	868	1	-27	1	4.2441e-06	0.382	0	0	-5.03583	15	18	8	3UTR
hsa-miR-193b-5p	NM_001271022	ATRIP	CGGGGTTTTGAGGGCGAGATGA#CATCACTGCGCTGAAGGCCCTGG#(((((((((.((.(((.((((.#))))..))).)).))))))))).	3840	3863	1	-25.3	1	9.59638e-07	0.382	0	0	-6.46921	18	23	9	3UTR
hsa-miR-193b-5p	NM_001271022	ATRIP	CGGGGTTTTGAGGGCGAGATGA#TGCCCTGGAGAGCCCCC#.((((((((.((((((......#))))))..)))))))).	3501	3518	1	-23.1	1	4.95708e-06	0.324	0	0	-5.03583	14	17	8	3UTR
hsa-miR-193b-5p	NM_001271023	ATRIP	CGGGGTTTTGAGGGCGAGATGA#CATCACTGCGCTGAAGGCCCTGG#(((((((((.((.(((.((((.#))))..))).)).))))))))).	4091	4114	1	-25.3	1	9.59638e-07	0.382	0	0	-6.46921	18	23	9	3UTR
hsa-miR-193b-5p	NM_001271023	ATRIP	CGGGGTTTTGAGGGCGAGATGA#TGCCCTGGAGAGCCCCC#.((((((((.((((((......#))))))..)))))))).	3752	3769	1	-23.1	1	4.95708e-06	0.324	0	0	-5.03583	14	17	8	3UTR
hsa-miR-193b-5p	NM_001271082	NKD2	CGGGGTTTTGAGGGCGAGATGA#CAAAAGGGCAGGGAGGGCCACTCGCCACTCAAGGCCCCA#.(((((((((((((((((.((.#.)))))))).))))))))))).	1593	1632	1	-33.5	1	0.000102644	0.338	0	0	-3.79332	19	22	11	3UTR
hsa-miR-193b-5p	NM_001271087	VPS72	CGGGGTTTTGAGGGCGAGATGA#GTCTAGTCCTCAGAAACTTCTTTCCTGCCCTGA#(((((((((((((((.((((..#)))).)))))))))............)))))).	1210	1243	1	-24.2	1	0.0154516	0.515	0	0	-4.17062	19	33	9	3UTR
hsa-miR-193b-5p	NM_001271088	VPS72	CGGGGTTTTGAGGGCGAGATGA#GTCTAGTCCTCAGAAACTTCTTTCCTGCCCTGA#(((((((((((((((.((((..#)))).)))))))))............)))))).	908	941	1	-24.2	1	0.0154516	0.515	0	0	-4.17062	19	33	9	3UTR
hsa-miR-193b-5p	NM_001271145	ST3GAL6	CGGGGTTTTGAGGGCGAGATGA#TCTCTCCTGACAACCCCC#.((((((.(.((((.((((...#)))))))).).)))))).	1794	1812	1	-21	1	0.0432903	0.618	0	0	-8.08492	15	18	8	3UTR
hsa-miR-193b-5p	NM_001271146	ST3GAL6	CGGGGTTTTGAGGGCGAGATGA#TCTCTCCTGACAACCCCC#.((((((.(.((((.((((...#)))))))).).)))))).	1754	1772	1	-21	1	0.0432903	0.618	0	0	-8.08492	15	18	8	3UTR
hsa-miR-193b-5p	NM_001271147	ST3GAL6	CGGGGTTTTGAGGGCGAGATGA#TCTCTCCTGACAACCCCC#.((((((.(.((((.((((...#)))))))).).)))))).	1728	1746	1	-21	1	0.0432903	0.618	0	0	-8.08492	15	18	8	3UTR
hsa-miR-193b-5p	NM_001271156	ZFP41	CGGGGTTTTGAGGGCGAGATGA#TCATCTGCCGCTGAAGGCCCCA#.((((((((.(((((.((((((#))))))))).)).)))))))).	2002	2024	1	-28.7	1	8.40498e-06	0.382	0	0	-5.26888	19	22	9	3UTR
hsa-miR-193b-5p	NM_001271162	PGR	CGGGGTTTTGAGGGCGAGATGA#CATTTGTCCTCTTTGCCCTA#.(((((...((((((.(((((.#)))))))))))...))))).	9751	9771	1	-22.2	0	0.0678014	0.574	0	0	-8.94009	16	20	11	3UTR
hsa-miR-193b-5p	NM_001271162	PGR	CGGGGTTTTGAGGGCGAGATGA#TTTCGCTTGAGAAAGCCCT#.(((.((((..((((((((...#))))))))..)))).))).	9926	9945	1	-21.1	0	0.00135949	0.603	0	0	-11.9796	15	19	8	3UTR
hsa-miR-193b-5p	NM_001271186	RAP2C	CGGGGTTTTGAGGGCGAGATGA#TCTTTGGCCTTCAAGATCCA#..(((((((((((((.(((.((#))))).))))))))))))).	1537	1557	1	-23.7	1	0.007795	0.588	0	0	-5.19005	18	20	13	3UTR
hsa-miR-193b-5p	NM_001271187	RAP2C	CGGGGTTTTGAGGGCGAGATGA#CATCTATTTAAGTGCATAAGGTCTTTGGCCTTCAAGATCCA#..(((((((((((((.(((.((#.))))).))))))))))))).	851	892	1	-23.9	1	0.007795	0.588	0	0	-5.19005	18	21	13	3UTR
hsa-miR-193b-5p	NM_001271282	DICER1	CGGGGTTTTGAGGGCGAGATGA#TTTGCCCTCAGAAAGATTCTGATACCCTGC#((((((((((((((((((....#))))))))))))...........)))))).	9250	9280	1	-24.7	1	0.00761905	0.603	0	0	-3.93757	18	30	12	3UTR
hsa-miR-193b-5p	NM_001271286	ZNF512	CGGGGTTTTGAGGGCGAGATGA#TCATTGGCAGTGTGCCCTTAAAGCCCTT#.(((((((((((((((...((.#.))...))))))))))))))).	3181	3209	1	-27.2	1	1.3511e-05	0.515	0	0	-3.79332	17	22	15	3UTR
hsa-miR-193b-5p	NM_001271286	ZNF512	CGGGGTTTTGAGGGCGAGATGA#TTATCTTGCCCAAAGAGCTCCC#.((((((((..(((((((((((#)))))))))))..)))))))).	1915	1937	1	-28.1	1	0.00293586	0.529	0	0	-7.86061	19	22	11	3UTR
hsa-miR-193b-5p	NM_001271286	ZNF512	CGGGGTTTTGAGGGCGAGATGA#TCACTTGCCCTCTGAAGCTTA#..((((((((((((((((.(((#)))))))))))).))))))).	2467	2488	1	-23.7	1	0.00134267	0.618	0	0	-4.957	19	21	12	3UTR
hsa-miR-193b-5p	NM_001271287	ZNF512	CGGGGTTTTGAGGGCGAGATGA#TCATTGGCAGTGTGCCCTTAAAGCCCTT#.(((((((((((((((...((.#.))...))))))))))))))).	3209	3237	1	-27.2	1	1.3511e-05	0.515	0	0	-3.79332	17	22	15	3UTR
hsa-miR-193b-5p	NM_001271287	ZNF512	CGGGGTTTTGAGGGCGAGATGA#TTATCTTGCCCAAAGAGCTCCC#.((((((((..(((((((((((#)))))))))))..)))))))).	1943	1965	1	-28.1	1	0.00293586	0.529	0	0	-7.86061	19	22	11	3UTR
hsa-miR-193b-5p	NM_001271287	ZNF512	CGGGGTTTTGAGGGCGAGATGA#TCACTTGCCCTCTGAAGCTTA#..((((((((((((((((.(((#)))))))))))).))))))).	2495	2516	1	-23.7	1	0.00134267	0.618	0	0	-4.957	19	21	12	3UTR
hsa-miR-193b-5p	NM_001271318	ZNF512	CGGGGTTTTGAGGGCGAGATGA#TCATTGGCAGTGTGCCCTTAAAGCCCTT#.(((((((((((((((...((.#.))...))))))))))))))).	3369	3397	1	-27.2	1	1.3511e-05	0.515	0	0	-3.79332	17	22	15	3UTR
hsa-miR-193b-5p	NM_001271318	ZNF512	CGGGGTTTTGAGGGCGAGATGA#TTATCTTGCCCAAAGAGCTCCC#.((((((((..(((((((((((#)))))))))))..)))))))).	2103	2125	1	-28.1	1	0.00293586	0.529	0	0	-7.86061	19	22	11	3UTR
hsa-miR-193b-5p	NM_001271318	ZNF512	CGGGGTTTTGAGGGCGAGATGA#TCACTTGCCCTCTGAAGCTTA#..((((((((((((((((.(((#)))))))))))).))))))).	2655	2676	1	-23.7	1	0.00134267	0.618	0	0	-4.957	19	21	12	3UTR
hsa-miR-193b-5p	NM_001271471	LRRC51	CGGGGTTTTGAGGGCGAGATGA#GTCTCGCTCTGTCACCCA#..((((....((((((((((..#))))))))))...)))).	1544	1562	1	-23	0	0.000142012	0.485	0	0	-11.1132	14	18	10	3UTR
hsa-miR-193b-5p	NM_001271519	KCNMA1	CGGGGTTTTGAGGGCGAGATGA#TATCTGCCACTCATTTCCCCA#.((((...(((((((.(((((.#)))))))).))))...)))).	3824	3845	1	-23.8	0	0.392319	0.529	0.529516	0.925059	-9.78465	16	21	8	3UTR
hsa-miR-193b-5p	NM_001271572	PEX11A	CGGGGTTTTGAGGGCGAGATGA#CACTCCAGCCCGGGTGATAGAGCAAGACCCTGT#((((((((((.(((((((.((.#)))))..))))...........)))))))))).	1914	1947	1	-21.3	1	0.00788409	0.559	0	0	-6.76235	19	33	10	3UTR
hsa-miR-193b-5p	NM_001271609	STX10	CGGGGTTTTGAGGGCGAGATGA#CATTTCCAGTTCCAGGACCCCA#.(((((((((.((((((((((.#))))))..))))))))))))).	1209	1231	1	-23.8	1	0.0225553	0.471	0	0	-6.6181	19	22	13	3UTR
hsa-miR-193b-5p	NM_001271609	STX10	CGGGGTTTTGAGGGCGAGATGA#CAGTGGGACCCTTCAGGACCCTGG#((((((((((((((........#.)))))))))))))).	1104	1128	1	-23.1	1	3.20157e-05	0.353	0	0	-4.90607	14	16	14	3UTR
hsa-miR-193b-5p	NM_001271610	STX10	CGGGGTTTTGAGGGCGAGATGA#CATTTCCAGTTCCAGGACCCCA#.(((((((((.((((((((((.#))))))..))))))))))))).	1303	1325	1	-23.8	1	0.0225553	0.471	0	0	-6.6181	19	22	13	3UTR
hsa-miR-193b-5p	NM_001271610	STX10	CGGGGTTTTGAGGGCGAGATGA#CAGTGGGACCCTTCAGGACCCTGG#((((((((((((((........#.)))))))))))))).	1198	1222	1	-23.1	1	3.20157e-05	0.353	0	0	-4.90607	14	16	14	3UTR
hsa-miR-193b-5p	NM_001271611	STX10	CGGGGTTTTGAGGGCGAGATGA#CATTTCCAGTTCCAGGACCCCA#.(((((((((.((((((((((.#))))))..))))))))))))).	1066	1088	1	-23.8	1	0.0225553	0.471	0	0	-6.6181	19	22	13	3UTR
hsa-miR-193b-5p	NM_001271611	STX10	CGGGGTTTTGAGGGCGAGATGA#CAGTGGGACCCTTCAGGACCCTGG#((((((((((((((........#.)))))))))))))).	961	985	1	-23.1	1	3.20157e-05	0.353	0	0	-4.90607	14	16	14	3UTR
hsa-miR-193b-5p	NM_001271629	MEF2D	CGGGGTTTTGAGGGCGAGATGA#CTGGCCCCCAAATGCCCCT#.(((((((((.((((.((....#)).)))).)))).))))).	2426	2445	1	-24.7	1	0.0116371	0.426	0	0	-6.85115	15	19	5	3UTR
hsa-miR-193b-5p	NM_001271661	SEMA4F	CGGGGTTTTGAGGGCGAGATGA#GTCTCTGCCCTGAGATCTTCCCCA#.((((.(((.((((((((((..#))))).))))).)))....)))).	2458	2482	1	-24.6	0	1.38043e-05	0.544	0	0	-6.93679	17	24	5	3UTR
hsa-miR-193b-5p	NM_001271662	SEMA4F	CGGGGTTTTGAGGGCGAGATGA#GTCTCTGCCCTGAGATCTTCCCCA#.((((.(((.((((((((((..#))))).))))).)))....)))).	2824	2848	1	-24.6	0	1.38043e-05	0.544	0	0	-6.93679	17	24	5	3UTR
hsa-miR-193b-5p	NM_001271665	NSA2	CGGGGTTTTGAGGGCGAGATGA#TCTAGTCACTGAAACCCCA#.((((((((.(((((.(((...#))).))).)))))))))).	2463	2482	1	-18.8	1	0.00528175	0.618	0	0	-5.26888	16	19	10	3UTR
hsa-miR-193b-5p	NM_001271684	SLC35A3	CGGGGTTTTGAGGGCGAGATGA#TGGTCTCGAACTCCTGACCTCA#.((((((..(((..((((((.(#).))))))..)))..)))))).	8077	8099	1	-23	1	0.00150128	0.382	0	0	-9.30932	16	22	6	3UTR
hsa-miR-193b-5p	NM_001271684	SLC35A3	CGGGGTTTTGAGGGCGAGATGA#TGGTCTTGAACTCCTGACCTCGT#(((((((..(((..((((((.(#).))))))..)))..))))))).	11193	11216	1	-22.4	1	0.00946539	0.382	0	0	-9.45357	17	23	7	3UTR
hsa-miR-193b-5p	NM_001271685	SLC35A3	CGGGGTTTTGAGGGCGAGATGA#TGGTCTCGAACTCCTGACCTCA#.((((((..(((..((((((.(#).))))))..)))..)))))).	8291	8313	1	-23	1	0.00150128	0.382	0	0	-9.30932	16	22	6	3UTR
hsa-miR-193b-5p	NM_001271686	RAB3IL1	CGGGGTTTTGAGGGCGAGATGA#CAGAATTGCCCCAAAGCCTTGTTAAGATGAGTCAAGACCCCT#.((((((((((((((((..((.#))...))))))....................)))))))))).	1703	1745	1	-24.6	1	0.0560912	0.456	0.591933	0.524039	-3.79332	18	42	10	3UTR
hsa-miR-193b-5p	NM_001271696	ABCB7	CGGGGTTTTGAGGGCGAGATGA#CATCTCGGCTCTCTGCAACCTCT#.((((((..((((((((((((.#))))))).)))))...)))))).	2906	2929	1	-25.6	1	0.00207435	0.5	0	0	-7.16335	18	23	7	3UTR
hsa-miR-193b-5p	NM_001271697	ABCB7	CGGGGTTTTGAGGGCGAGATGA#CATCTCGGCTCTCTGCAACCTCT#.((((((..((((((((((((.#))))))).)))))...)))))).	2786	2809	1	-25.6	1	0.00207435	0.5	0	0	-7.16335	18	23	7	3UTR
hsa-miR-193b-5p	NM_001271698	ABCB7	CGGGGTTTTGAGGGCGAGATGA#CATCTCGGCTCTCTGCAACCTCT#.((((((..((((((((((((.#))))))).)))))...)))))).	2828	2851	1	-25.6	1	0.00207435	0.5	0	0	-7.16335	18	23	7	3UTR
hsa-miR-193b-5p	NM_001271699	ABCB7	CGGGGTTTTGAGGGCGAGATGA#CATCTCGGCTCTCTGCAACCTCT#.((((((..((((((((((((.#))))))).)))))...)))))).	2789	2812	1	-25.6	1	0.00207435	0.5	0	0	-7.16335	18	23	7	3UTR
hsa-miR-193b-5p	NM_001271734	COPZ1	CGGGGTTTTGAGGGCGAGATGA#GTCTCTGTCCCCTCAGCTCCCCGA#(((((..(((((((.(((((..#)))))....)))))))..))))).	1375	1399	1	-26.4	0	0.0223596	0.397	1.30715	0.708614	-8.11767	17	24	7	3UTR
hsa-miR-193b-5p	NM_001271742	CSNK1A1	CGGGGTTTTGAGGGCGAGATGA#CTCACCACTTAAGGCTCCA#.(((((((((((((.(((....#))).)).))))))))))).	3493	3512	1	-22	1	0.00695261	0.529	0	0	-4.52877	16	19	11	3UTR
hsa-miR-193b-5p	NM_001271742	CSNK1A1	CGGGGTTTTGAGGGCGAGATGA#TGTTGACCCTCCCCAGCCCCT#.((((((..((((((((.(...#).))).)))))...)))))).	2479	2500	1	-21.2	1	0.0158481	0.485	0	0	-7.16335	15	21	6	3UTR
hsa-miR-193b-5p	NM_001271749	C5AR2	CGGGGTTTTGAGGGCGAGATGA#GTCTCGCTCTGTCGCCCA#..((((....((((((((((..#))))))))))...)))).	1799	1817	1	-23.3	0	0.000112395	0.5	0	0	-11.1132	14	18	10	3UTR
hsa-miR-193b-5p	NM_001271751	CALCRL	CGGGGTTTTGAGGGCGAGATGA#CATGTTGGGCATGATTCTACCCTTATTGCCCCA#.(((((..((((((..(((...#.))).))))))..))))).	2092	2125	1	-22	0	0.0736799	0.588	0	0	-8.61914	14	19	6	3UTR
hsa-miR-193b-5p	NM_001271803	REEP2	CGGGGTTTTGAGGGCGAGATGA#GTCTCAGGCCCCTGGGCCCCGC#((((((((.(.(((((((((..#)))))..))))).)))))))).	1011	1033	1	-26.2	1	1.1056e-06	0.324	0	0	-7.81874	18	22	8	3UTR
hsa-miR-193b-5p	NM_001271803	REEP2	CGGGGTTTTGAGGGCGAGATGA#CATCCTGTACCAAGCAGACTGGGCCCTAAGACCCCT#.((((((((.(((((.((.((.#.))..))..))))))))))))).	1912	1948	1	-23.5	1	0.000473204	0.353	0	0	-5.26888	17	23	13	3UTR
hsa-miR-193b-5p	NM_001271814	PLA2G2D	CGGGGTTTTGAGGGCGAGATGA#TCATCCAGGCCCAAGGCCCCT#.(((((((((.((.(..(((((#)))))..).))))))))))).	1451	1472	1	-26.2	1	1.72024e-05	0.368	0	0	-7.70799	17	21	11	3UTR
hsa-miR-193b-5p	NM_001271814	PLA2G2D	CGGGGTTTTGAGGGCGAGATGA#CAGCCTCCCCCGGAACCCTC#.(((((((((.(((.(((.((.#))..))))))))))))))).	477	497	1	-22.4	1	0.00759849	0.382	0	0	-7.35355	17	20	15	3UTR
hsa-miR-193b-5p	NM_001271818	ORAI2	CGGGGTTTTGAGGGCGAGATGA#CATCGTGGCCTGAAAAACTCCT#.((((((((..((((.(((((.#)))).).))))..)))))))).	5648	5670	1	-23.9	1	0.091498	0.353	0	0	-8.09365	17	22	8	3UTR
hsa-miR-193b-5p	NM_001271832	PTPA	CGGGGTTTTGAGGGCGAGATGA#CTCACCCTGGGCCCCT#.(((((((..((((.(((....#))).))))))))))).	2004	2020	1	-21.6	1	0.000556008	0.324	0	0	-6.82767	14	16	11	3UTR
hsa-miR-193b-5p	NM_001271834	RSRC1	CGGGGTTTTGAGGGCGAGATGA#GTCTCGCTCTATCCCCCA#.((((.....((((((((((..#))))))))))...)))).	1894	1912	1	-23.9	0	0.0242879	0.5	0	0	-11.8505	14	18	10	3UTR
hsa-miR-193b-5p	NM_001271834	RSRC1	CGGGGTTTTGAGGGCGAGATGA#TCTTGCCTCAGCCTCCCGA#(((((..((((.(((((((...#)))))))))))..))))).	1976	1995	1	-21.5	0	0.0153029	0.412	0	0	-10.729	16	19	11	3UTR
hsa-miR-193b-5p	NM_001271835	CCDC120	CGGGGTTTTGAGGGCGAGATGA#TCTTCTTGTCTTCCCCGCCCTGT#((((((...((((((((((.((#)).))))))))))...)))))).	2567	2590	1	-23.8	0	0.122082	0.485	0	0	-8.85129	18	23	10	3UTR
hsa-miR-193b-5p	NM_001271836	CCDC120	CGGGGTTTTGAGGGCGAGATGA#TCTTCTTGTCTTCCCCGCCCTGT#((((((...((((((((((.((#)).))))))))))...)))))).	2779	2802	1	-23.8	0	0.122082	0.485	1.69378	3.70595	-8.85129	18	23	10	3UTR
hsa-miR-193b-5p	NM_001271837	RCN2	CGGGGTTTTGAGGGCGAGATGA#TGGTCTCGAACTCTTGACCTCA#.((((((..(((..((((((.(#).))))))..)))..)))))).	5025	5047	1	-23.9	1	0.000135308	0.397	0	0	-9.30932	16	22	6	3UTR
hsa-miR-193b-5p	NM_001271837	RCN2	CGGGGTTTTGAGGGCGAGATGA#GTCTTGCTCTTGTTGCCCA#..((((...(((((((((((..#)))))))))))...)))).	4524	4543	1	-22.8	0	0.02072	0.529	0	0	-9.87071	15	19	11	3UTR
hsa-miR-193b-5p	NM_001271837	RCN2	CGGGGTTTTGAGGGCGAGATGA#TCATCCCTCCCTTCCCTGTAACCCCA#.((((((..(((((.(.(((((#))))).).)))))......)))))).	4237	4263	1	-22.1	1	0.394367	0.559	0	0	-7.8988	17	26	6	3UTR
hsa-miR-193b-5p	NM_001271838	RSRC1	CGGGGTTTTGAGGGCGAGATGA#GTCTCGCTCTATCCCCCA#.((((.....((((((((((..#))))))))))...)))).	2094	2112	1	-23.9	0	0.0242879	0.5	0.298645	0.392727	-11.8505	14	18	10	3UTR
hsa-miR-193b-5p	NM_001271838	RSRC1	CGGGGTTTTGAGGGCGAGATGA#TCTTGCCTCAGCCTCCCGA#(((((..((((.(((((((...#)))))))))))..))))).	2176	2195	1	-21.5	0	0.0153029	0.412	0.0271807	0.189248	-10.729	16	19	11	3UTR
hsa-miR-193b-5p	NM_001271848	ZNF700	CGGGGTTTTGAGGGCGAGATGA#GCCTTCAGATGTGCCTCGC#(((((((((((((((.......#)))))))))...)))))).	2641	2660	1	-21.4	1	0.000840924	0.5	-0.655485	-0.689989	-4.17062	15	19	9	3UTR
hsa-miR-193b-5p	NM_001271852	CEP57L1	CGGGGTTTTGAGGGCGAGATGA#CATTATTGCCTTCATTTTCCCTGA#(((((...(((((((((((((.#)))).)))))))))....))))).	9322	9346	1	-23.9	0	0.0113951	0.647	0	0	-9.69585	18	24	9	3UTR
hsa-miR-193b-5p	NM_001271853	CEP57L1	CGGGGTTTTGAGGGCGAGATGA#CATTATTGCCTTCATTTTCCCTGA#(((((...(((((((((((((.#)))).)))))))))....))))).	9336	9360	1	-23.9	0	0.0113951	0.647	0	0	-9.69585	18	24	9	3UTR
hsa-miR-193b-5p	NM_001271869	SZRD1	CGGGGTTTTGAGGGCGAGATGA#TCTTGCCCCACTACCCTC#.(((((..((.((((((((...#))))))))))..))))).	2474	2492	1	-24.1	0	0.00359738	0.412	0	0	-10.4754	15	18	10	3UTR
hsa-miR-193b-5p	NM_001271869	SZRD1	CGGGGTTTTGAGGGCGAGATGA#CATCAGCCCCTTCCAGAGCCCA#..((((((((.((((..((((.#)))).))))....)))))))).	3108	3130	1	-22.8	1	0.0101667	0.338	0	0	-8.01482	16	22	8	3UTR
hsa-miR-193b-5p	NM_001271869	SZRD1	CGGGGTTTTGAGGGCGAGATGA#GTCTGCCTCCAGGACTCTGA#((((((((((.((((.((((..#)))))))).)))))))))).	1496	1516	1	-22.8	1	0.00177413	0.456	0	0	-6.9954	18	20	10	3UTR
hsa-miR-193b-5p	NM_001271875	CUEDC1	CGGGGTTTTGAGGGCGAGATGA#TATCTCAGCCTTCCCCCGG#(((((....((((((((((((.#)))))).))))))))))).	2199	2218	1	-25.6	0	0.000849547	0.353	0	0	-10.7522	17	19	11	3UTR
hsa-miR-193b-5p	NM_001271885	AAGAB	CGGGGTTTTGAGGGCGAGATGA#GTAATGTCATGTTTTTAAGACCTCA#.(((((((((((((((.(((..#.))).))))))))))))))).	2878	2903	1	-20.6	1	0.0173063	0.588	0	0	-3.79332	18	21	15	3UTR
hsa-miR-193b-5p	NM_001271886	AAGAB	CGGGGTTTTGAGGGCGAGATGA#GTAATGTCATGTTTTTAAGACCTCA#.(((((((((((((((.(((..#.))).))))))))))))))).	3064	3089	1	-20.6	1	0.0173063	0.588	0	0	-3.79332	18	21	15	3UTR
hsa-miR-193b-5p	NM_001271900	PPP2R2B	CGGGGTTTTGAGGGCGAGATGA#TCATCTCATTATCTCCTCTCCCAGACCCCA#.(((((((.(((((.(((((((#.))))))))))))..))))))).	5945	5975	1	-26.1	1	0.0589401	0.559	0	0	-5.58516	19	23	12	3UTR
hsa-miR-193b-5p	NM_001271900	PPP2R2B	CGGGGTTTTGAGGGCGAGATGA#CTTGCCCATCTCAAGCCCTC#.(((((((.(((((((((....#))))))).))..))))))).	7621	7641	1	-23.1	1	0.0729397	0.441	0	0	-4.84971	16	20	7	3UTR
hsa-miR-193b-5p	NM_001271935	TK2	CGGGGTTTTGAGGGCGAGATGA#CATCTCCTTGGCCCTCTCCACCCTGA#((((((...((((((((((((.#))))))....))))))...)))))).	3989	4015	1	-29.3	0	0.00163072	0.559	1.94543	1.30838	-8.85129	18	26	6	3UTR
hsa-miR-193b-5p	NM_001271943	TFEB	CGGGGTTTTGAGGGCGAGATGA#TCACTGCCGGAAGAGCAGCTGCCCTCCGACCCCT#.((((((..(((((((......#.))))))).)))))).	2010	2044	1	-24.1	1	4.82522e-07	0.426	0	0	-7.16335	13	16	7	3UTR
hsa-miR-193b-5p	NM_001271944	TFEB	CGGGGTTTTGAGGGCGAGATGA#TGCCCTCCGACCCCT#.((((((..(((((((......#))))))).)))))).	2284	2299	1	-23.9	1	4.82522e-07	0.426	0	0	-7.16335	13	15	7	3UTR
hsa-miR-193b-5p	NM_001271945	TFEB	CGGGGTTTTGAGGGCGAGATGA#TGCCCTCCGACCCCT#.((((((..(((((((......#))))))).)))))).	2114	2129	1	-23.9	1	4.82522e-07	0.426	0	0	-7.16335	13	15	7	3UTR
hsa-miR-193b-5p	NM_001271948	PPP2R2B	CGGGGTTTTGAGGGCGAGATGA#TTATCTCCTCTCCCAGACCCCA#.(((((((.(((((.(((((((#))))))))))))..))))))).	6344	6366	1	-25.8	1	0.0589401	0.559	0	0	-5.58516	19	22	12	3UTR
hsa-miR-193b-5p	NM_001271948	PPP2R2B	CGGGGTTTTGAGGGCGAGATGA#CTTGCCCATCTCAAGCCCTC#.(((((((.(((((((((....#))))))).))..))))))).	8012	8032	1	-23.1	1	0.0729397	0.441	0	0	-4.84971	16	20	7	3UTR
hsa-miR-193b-5p	NM_001271961	SLC39A1	CGGGGTTTTGAGGGCGAGATGA#TCTCCCTGGCCCTCCACTCCGT#((((((...((((((.((..((#.)).)).)))))).)))))).	497	519	1	-22.7	0	0.00226709	0.338	0	0	-9.08433	16	21	6	3UTR
hsa-miR-193b-5p	NM_001272005	OTOP3	CGGGGTTTTGAGGGCGAGATGA#GCTCTCAAGGCCTCC#.((((((((((((((.......#)))))))))))))).	1865	1880	1	-23.7	1	1.34161e-05	0.338	0	0	-4.02637	14	15	14	3UTR
hsa-miR-193b-5p	NM_001272011	MOK	CGGGGTTTTGAGGGCGAGATGA#TCGTCTCGACTTCGGAGGCAACACCAAGCCCGA#((((.((((((((.((((((((#)))))))).)))))))..........).)))).	1379	1412	1	-23.3	0	0.000149406	0.324	0	0	-8.91345	20	33	8	3UTR
hsa-miR-193b-5p	NM_001272012	ITPRIP	CGGGGTTTTGAGGGCGAGATGA#GCCCCAGGTTGTCCTCAGGGTCCCA#.((((((((((((((((..((.#.))..)))))))))))))))).	2965	2990	1	-24.9	1	0.000114894	0.426	0	0	-3.79332	18	22	16	3UTR
hsa-miR-193b-5p	NM_001272012	ITPRIP	CGGGGTTTTGAGGGCGAGATGA#CGTTTTGCTTTGAAGAGACCCCA#.((((((((.(((((((((((.#)))))))))))...)))))))).	3781	3804	1	-24.1	1	0.0256905	0.529	0	0	-5.03583	19	23	11	3UTR
hsa-miR-193b-5p	NM_001272013	ITPRIP	CGGGGTTTTGAGGGCGAGATGA#GCCCCAGGTTGTCCTCAGGGTCCCA#.((((((((((((((((..((.#.))..)))))))))))))))).	3057	3082	1	-24.9	1	0.000114894	0.426	0	0	-3.79332	18	22	16	3UTR
hsa-miR-193b-5p	NM_001272013	ITPRIP	CGGGGTTTTGAGGGCGAGATGA#CGTTTTGCTTTGAAGAGACCCCA#.((((((((.(((((((((((.#)))))))))))...)))))))).	3873	3896	1	-24.1	1	0.0256905	0.529	0	0	-5.03583	19	23	11	3UTR
hsa-miR-193b-5p	NM_001272020	NRXN3	CGGGGTTTTGAGGGCGAGATGA#GTCTCGCTCTGTCGCCCGGG#(.((((....((((((((((..#))))))))))...)))).).	5639	5659	1	-24.6	0	5.41416e-05	0.441	0	0	-11.2575	15	20	10	3UTR
hsa-miR-193b-5p	NM_001272020	NRXN3	CGGGGTTTTGAGGGCGAGATGA#TGGTCTCGATCTCCTGACCTCGT#(((((((..(((..((((((.(#).))))))..)))..))))))).	5827	5850	1	-22.8	1	0.00195977	0.382	0	0	-9.45357	17	23	7	3UTR
hsa-miR-193b-5p	NM_001272036	LRRC14	CGGGGTTTTGAGGGCGAGATGA#TTGCCTGATGTCAGAGCCCCT#.((((((((((((((((.....#))))))....)))))))))).	4250	4271	1	-23.9	1	0.00419134	0.412	0	0	-3.79332	16	21	10	3UTR
hsa-miR-193b-5p	NM_001272046	VWA2	CGGGGTTTTGAGGGCGAGATGA#TCTCGCCTTTGAAACATTTTTTCCCCT#.((((((((((((((((((...#))))))))))))))........)))).	4827	4854	1	-24.9	1	0.0987862	0.603	0	0	-3.79332	18	27	14	3UTR
hsa-miR-193b-5p	NM_001272050	TK2	CGGGGTTTTGAGGGCGAGATGA#CATCTCCTTGGCCCTCTCCACCCTGA#((((((...((((((((((((.#))))))....))))))...)))))).	4665	4691	1	-29.3	0	0.00163072	0.559	0	0	-8.85129	18	26	6	3UTR
hsa-miR-193b-5p	NM_001272050	TK2	CGGGGTTTTGAGGGCGAGATGA#TCGTCTCAGCCTTCATTAGGAGGCCGAGGTAGGAGTCTTATATCCCA#.(((((..((((((((((((((#))))))).)))))))..........................))))).	1560	1607	1	-24.2	0	0.00245442	0.515	0	0	-7.65065	19	47	7	3UTR
hsa-miR-193b-5p	NM_001272072	AOC1	CGGGGTTTTGAGGGCGAGATGA#TCACTGGGGCAGACAATAAACCCTCAGAGCCTCGC#((((((((((((((........#.)))))))))))))).	2418	2453	1	-24.9	1	0.0120778	0.397	0	0	-4.90607	14	16	14	3UTR
hsa-miR-193b-5p	NM_001272077	RIT2	CGGGGTTTTGAGGGCGAGATGA#GCCCTCAGATTCTGT#(((((.(((((((((.......#)))))))))))))).	722	737	1	-19.8	0	0.004012	0.574	0	0	-6.07158	14	15	14	3UTR
hsa-miR-193b-5p	NM_001272077	RIT2	CGGGGTTTTGAGGGCGAGATGA#TCTACAGAAGAAGGCTTGAGTCTTGCCCAAGAATATAATTGTGGTTTTTTTGAGACCTCT#.(((((((((((((((((((..#.))))))))).....................)))))))))).	659	719	1	-23	1	0.00125293	0.588	0	0	-3.79332	19	42	10	3UTR
hsa-miR-193b-5p	NM_001272083	SHISA5	CGGGGTTTTGAGGGCGAGATGA#CAGCCGCGCCCTACCCCGC#((((((....((((((...((.#))....)))))))))))).	658	677	1	-22.3	0	0.00183544	0.338	0	0	-10.0938	14	19	12	3UTR
hsa-miR-193b-5p	NM_001272101	MMP19	CGGGGTTTTGAGGGCGAGATGA#TATCTTGGAGCTCCTCAGAGCCCTT#.((((((((((((((((((((.#))))))...)).)))))))))))).	2687	2712	1	-27	1	3.83407e-05	0.5	0	0	-3.79332	20	25	12	3UTR
hsa-miR-193b-5p	NM_001272101	MMP19	CGGGGTTTTGAGGGCGAGATGA#TATCAAATGCCTTGGAAGCTCCC#.((((((((.((((((.((((.#))))...)))))).)))))))).	2728	2751	1	-22.5	1	0.00422777	0.632	0	0	-5.03583	18	23	8	3UTR
hsa-miR-193b-5p	NM_001273	CHD4	CGGGGTTTTGAGGGCGAGATGA#CTGGCCTTCTGGACCCTGG#((((((((.((((((.((....#)).)))))).)))))))).	6131	6150	1	-26.6	1	0.000849474	0.382	0	0	-5.22701	16	19	8	3UTR
hsa-miR-193b-5p	NM_001276252	WDTC1	CGGGGTTTTGAGGGCGAGATGA#CATCTCCTGCTTTCATGTCCCTGGAGGGCTCTGGCCTGCCTCAAAACCCCT#.((((((((((((((.(((...#.))).)))...))))))))))).	2708	2759	1	-28.4	1	0.0529616	0.397	0	0	-4.02637	17	23	11	3UTR
hsa-miR-193b-5p	NM_001276260	RGS3	CGGGGTTTTGAGGGCGAGATGA#CTTGCAGCTCAGACCCCCA#.((((.((((((.(((((....#)))))..)))))).)))).	2261	2280	1	-22.8	0	0.0226396	0.574	0	0	-6.98341	15	19	6	3UTR
hsa-miR-193b-5p	NM_001276261	RGS3	CGGGGTTTTGAGGGCGAGATGA#CTTGCAGCTCAGACCCCCA#.((((.((((((.(((((....#)))))..)))))).)))).	2239	2258	1	-22.8	0	0.0226396	0.574	0	0	-6.98341	15	19	6	3UTR
hsa-miR-193b-5p	NM_001276262	RGS3	CGGGGTTTTGAGGGCGAGATGA#CATTGGAGCTTGCAGCTCAGACCCCCA#.((((.((((((.(((((....#.)))))..)))))).)))).	1060	1087	1	-23	0	0.0226396	0.574	0	0	-6.98341	15	20	6	3UTR
hsa-miR-193b-5p	NM_001276268	DUOXA1	CGGGGTTTTGAGGGCGAGATGA#TTATCTTTCTATGCCTTGCTGACACCTACCTTGGCCCTCAAACACCACCT#.((((((((((((((.((....#.)).))))))))).))).)).	1564	1614	1	-23.6	1	0.0206893	0.456	0	0	-4.02637	16	21	9	3UTR
hsa-miR-193b-5p	NM_001276277	PPIP5K2	CGGGGTTTTGAGGGCGAGATGA#TGGTCTCGAACTCCTGACCTCA#.((((((..(((..((((((.(#).))))))..)))..)))))).	10873	10895	1	-23	1	0.0560426	0.441	0	0	-9.30932	16	22	6	3UTR
hsa-miR-193b-5p	NM_001276277	PPIP5K2	CGGGGTTTTGAGGGCGAGATGA#CATCTTAGCTGTTAAAACTTCT#.((((((((((.(((((((((.#)))))).))).)))))))))).	4569	4591	1	-22.5	1	0.00747442	0.662	0	0	-7.14013	19	22	10	3UTR
hsa-miR-193b-5p	NM_001276289	PRKAR1A	CGGGGTTTTGAGGGCGAGATGA#TCTCTCTGTCCTTCCCCGA#(((((....((((((((((.((#)))))).))))))))))).	3764	3783	1	-21.6	0	0.0325918	0.529	0	0	-10.7522	17	19	11	3UTR
hsa-miR-193b-5p	NM_001276309	NOL3	CGGGGTTTTGAGGGCGAGATGA#TCATCCAGTCCTCAGCCCTA#.(((((..(((((((..(((((#)))))..)))))))))))).	909	929	1	-24.8	0	0.0444428	0.382	0	0	-7.8837	17	20	12	3UTR
hsa-miR-193b-5p	NM_001276310	STMN3	CGGGGTTTTGAGGGCGAGATGA#TCTGGCCCAGGCCCCT#.(((((((...((((.(((...#))).))))))))))).	1475	1491	1	-23.1	1	6.24722e-05	0.412	0	0	-9.15004	14	16	11	3UTR
hsa-miR-193b-5p	NM_001276311	NOL3	CGGGGTTTTGAGGGCGAGATGA#TCATCCAGTCCTCAGCCCTA#.(((((..(((((((..(((((#)))))..)))))))))))).	851	871	1	-24.8	0	0.0444428	0.382	0	0	-7.8837	17	20	12	3UTR
hsa-miR-193b-5p	NM_001276318	PPP1R3E	CGGGGTTTTGAGGGCGAGATGA#ATCTCCCCAAATCCATTGTTGTCACCAGGCCCTCCCAGAACCTCC#.((((((((((((((..(.(((#.))).)..))))))..)))))))).	4323	4368	1	-23.4	1	0.0265812	0.471	0	0	-4.02637	18	25	8	3UTR
hsa-miR-193b-5p	NM_001276319	NOL3	CGGGGTTTTGAGGGCGAGATGA#TCATCCAGTCCTCAGCCCTA#.(((((..(((((((..(((((#)))))..)))))))))))).	1400	1420	1	-24.8	0	0.0444428	0.382	0	0	-7.8837	17	20	12	3UTR
hsa-miR-193b-5p	NM_001276320	YOD1	CGGGGTTTTGAGGGCGAGATGA#TGCCATTCAGGACTCCA#.(((((((((((((((......#)))).))))))))))).	5909	5926	1	-20.7	1	0.00444591	0.559	0	0	-3.79332	15	17	11	3UTR
hsa-miR-193b-5p	NM_001276351	C1orf141	CGGGGTTTTGAGGGCGAGATGA#TCATCAGCCTTCCTATACTAAACTCTGA#((((((((.((((((..(((((#))))).)))))).......)))))))).	1607	1635	1	-20.3	1	0.055039	0.588	0	0	-5.22701	19	28	8	3UTR
hsa-miR-193b-5p	NM_001276373	USF1	CGGGGTTTTGAGGGCGAGATGA#TCTGGCTTGCCCCAGGACTCTGG#((((((((((.(((((((..((#))...))))))))))))))))).	1444	1467	1	-24.9	1	0.00010076	0.441	0	0	-6.76235	19	23	17	3UTR
hsa-miR-193b-5p	NM_001276392	LDLRAD1	CGGGGTTTTGAGGGCGAGATGA#TGCTCTCCACCCCA#.(((((...(((((((......#))))))).))))).	1389	1403	1	-19.7	0	0.0752838	0.397	0	0	-8.70704	12	14	7	3UTR
hsa-miR-193b-5p	NM_001276393	LDLRAD1	CGGGGTTTTGAGGGCGAGATGA#GTCTGTCCAACCTGCTCTCCACCCCA#.(((((...(((((((......#.))))))).))))).	1429	1455	1	-19.9	0	0.0752838	0.397	0	0	-8.70704	12	15	7	3UTR
hsa-miR-193b-5p	NM_001276394	LDLRAD1	CGGGGTTTTGAGGGCGAGATGA#GTCTGTCCAACCTGCTCTCCACCCCA#.(((((...(((((((......#.))))))).))))).	1291	1317	1	-19.9	0	0.0752838	0.397	-0.306725	-0.0641308	-8.70704	12	15	7	3UTR
hsa-miR-193b-5p	NM_001276436	KCNJ15	CGGGGTTTTGAGGGCGAGATGA#TGGTCTCGATCTCATGACCTCGT#(((((((.((((..((((((.(#).))))))..)))).))))))).	6077	6100	1	-25.4	1	0.000381844	0.441	0	0	-8.39718	18	23	7	3UTR
hsa-miR-193b-5p	NM_001276451	DRGX	CGGGGTTTTGAGGGCGAGATGA#CGTCTCCCTTCCTATTTCCTCCCTGGGCTGCCTTTGAAGGTCTTGTCAACCCCA#.((((((((((((((((((((.#)))))).......................)))))))))..........))))).	1349	1403	1	-21.2	1	0.000602422	0.456	4.0067	3.39567	-3.79332	20	54	9	3UTR
hsa-miR-193b-5p	NM_001276464	NR5A2	CGGGGTTTTGAGGGCGAGATGA#CATCATTGCCCTCCCCA#.((((.....(((((((((((.#)))).))))))))))).	4060	4077	1	-22.6	0	0.033202	0.559	0	0	-11.8505	15	17	11	3UTR
hsa-miR-193b-5p	NM_001276468	B4GALNT1	CGGGGTTTTGAGGGCGAGATGA#ATCCCCCTCAGAACACCCA#.(((((((((((((.(.(((..#)))))))))))))).))).	3266	3285	1	-24.4	1	0.176566	0.397	5.08902	3.99643	-4.52877	17	19	14	3UTR
hsa-miR-193b-5p	NM_001276495	PSG4	CGGGGTTTTGAGGGCGAGATGA#CATCTTGCATACAGGGCTCCC#.(((((((((...((((((((.#))))))))...))))))))).	1531	1552	1	-23.8	1	0.00812061	0.529	-0.460804	-0.495559	-11.254	17	21	9	3UTR
hsa-miR-193b-5p	NM_001276695	TP53	CGGGGTTTTGAGGGCGAGATGA#CATCTCTCCCTCCCCTGC#(((((....(((((.((((((.#)))))).)))))))))).	1425	1443	1	-25.1	0	0.24388	0.426	0	0	-11.4877	16	18	10	3UTR
hsa-miR-193b-5p	NM_001276696	TP53	CGGGGTTTTGAGGGCGAGATGA#CATCTCTCCCTCCCCTGC#(((((....(((((.((((((.#)))))).)))))))))).	1498	1516	1	-25.1	0	0.24388	0.426	0	0	-11.4877	16	18	10	3UTR
hsa-miR-193b-5p	NM_001276697	TP53	CGGGGTTTTGAGGGCGAGATGA#CATCTCTCCCTCCCCTGC#(((((....(((((.((((((.#)))))).)))))))))).	856	874	1	-25.1	0	0.24388	0.426	0	0	-11.4877	16	18	10	3UTR
hsa-miR-193b-5p	NM_001276697	TP53	CGGGGTTTTGAGGGCGAGATGA#TCTCTAACTTCAAGGCCCA#..(((((((((((..((((...#))))...))))))))))).	1179	1198	1	-21.2	1	0.03016	0.574	0	0	-6.54929	15	19	11	3UTR
hsa-miR-193b-5p	NM_001276698	TP53	CGGGGTTTTGAGGGCGAGATGA#CATCTCTCCCTCCCCTGC#(((((....(((((.((((((.#)))))).)))))))))).	989	1007	1	-25.1	0	0.24388	0.426	0.305738	-0.178258	-11.4877	16	18	10	3UTR
hsa-miR-193b-5p	NM_001276698	TP53	CGGGGTTTTGAGGGCGAGATGA#TCTCTAACTTCAAGGCCCA#..(((((((((((..((((...#))))...))))))))))).	1312	1331	1	-21.2	1	0.03016	0.574	0.202042	1.98217	-6.54929	15	19	11	3UTR
hsa-miR-193b-5p	NM_001276699	TP53	CGGGGTTTTGAGGGCGAGATGA#CATCTCTCCCTCCCCTGC#(((((....(((((.((((((.#)))))).)))))))))).	916	934	1	-25.1	0	0.24388	0.426	-0.333695	-0.251725	-11.4877	16	18	10	3UTR
hsa-miR-193b-5p	NM_001276699	TP53	CGGGGTTTTGAGGGCGAGATGA#CATCTGGCCTTGAAACCACCT#.((((((((.(((((.(((((.#))))).))))))))))).)).	1326	1347	1	-25.5	1	0.0248928	0.603	2.28915	1.5185	-5.26888	18	21	11	3UTR
hsa-miR-193b-5p	NM_001276699	TP53	CGGGGTTTTGAGGGCGAGATGA#GTCTCGCTTTGTTGCCCA#..((((....((((((((((..#))))))))))...)))).	1665	1683	1	-21.4	0	0.00496403	0.485	3.12533	2.25046	-11.1132	14	18	10	3UTR
hsa-miR-193b-5p	NM_001276717	PAK6	CGGGGTTTTGAGGGCGAGATGA#TCTCCTTGTCCTCCTCGGCCCTGC#(((((((..(((((((((..((#))..)))))))))...))))))).	2282	2306	1	-24.3	1	0.00375714	0.397	0.0402183	0.707766	-7.3076	18	24	9	3UTR
hsa-miR-193b-5p	NM_001276718	PAK6	CGGGGTTTTGAGGGCGAGATGA#GTCTCTCCCTCCCGAGTCCCCAGATGGAGACCCCT#.(((((((((((((.(((((..#))))).)))))...............)))))))).	3031	3066	1	-26.3	1	0.000308256	0.456	0	0	-4.52877	18	35	8	3UTR
hsa-miR-193b-5p	NM_001276760	TP53	CGGGGTTTTGAGGGCGAGATGA#CATCTCTCCCTCCCCTGC#(((((....(((((.((((((.#)))))).)))))))))).	1365	1383	1	-25.1	0	0.24388	0.426	0	0	-11.4877	16	18	10	3UTR
hsa-miR-193b-5p	NM_001277067	MFF	CGGGGTTTTGAGGGCGAGATGA#CATCAGCCCTCAAAAATACTGT#(((..((((((((((..((((.#)))).))))))))))...))).	997	1019	1	-22.8	0	0.0125787	0.588	0.776061	3.6668	-11.3217	17	22	10	3UTR
hsa-miR-193b-5p	NM_001277081	KLK15	CGGGGTTTTGAGGGCGAGATGA#CATCCCCCAAGACCCTGT#((((((((((.(((...((((.#))))))))))))))))).	887	905	1	-23.3	1	0.0532317	0.441	1.94601	1.32463	-7.73085	17	18	17	3UTR
hsa-miR-193b-5p	NM_001277082	KLK15	CGGGGTTTTGAGGGCGAGATGA#CATCCCCCAAGACCCTGT#((((((((((.(((...((((.#))))))))))))))))).	750	768	1	-23.3	1	0.0532317	0.441	1.94601	1.32463	-7.73085	17	18	17	3UTR
hsa-miR-193b-5p	NM_001277090	ZNF550	CGGGGTTTTGAGGGCGAGATGA#GTCTCCAAAAAAGATGTTGGAGTCGTTACCCTCAGAACCTCA#.(((((((((((((...(((((#.))))).))))))))))))).	3202	3244	1	-25.7	1	0.0238577	0.618	2.65039	3.22729	-4.76182	18	21	13	3UTR
hsa-miR-193b-5p	NM_001277120	ZNF468	CGGGGTTTTGAGGGCGAGATGA#GTCTTGCTCTGTCGCCCA#..((((....((((((((((..#))))))))))...)))).	3289	3307	1	-21.2	0	0.00111433	0.515	1.61555	2.18745	-11.1132	14	18	10	3UTR
hsa-miR-193b-5p	NM_001277127	LRRC31	CGGGGTTTTGAGGGCGAGATGA#TCATCTGGCCAAACTGCAAAAGCTGGA#(.((.((((((((((.((((((#)))))).)))...)).))))).)).).	1492	1519	1	-21.9	0	0.00365904	0.5	1.12458	-0.134472	-9.45334	19	27	6	3UTR
hsa-miR-193b-5p	NM_001277163	CEACAM3	CGGGGTTTTGAGGGCGAGATGA#GTCCCCAAGGCCCCC#.(((((((((.((((.......#)))).))))))))).	781	796	1	-22.2	1	0.00100696	0.368	0.295449	0.196546	-6.85115	13	15	9	3UTR
hsa-miR-193b-5p	NM_001277163	CEACAM3	CGGGGTTTTGAGGGCGAGATGA#TGCCCTAGGCCCTGG#((((((((..((((((......#)))))))))))))).	924	939	1	-20.9	1	3.4588e-06	0.397	0.175419	-0.038641	-6.23647	14	15	14	3UTR
hsa-miR-193b-5p	NM_001277197	CNIH4	CGGGGTTTTGAGGGCGAGATGA#GTCTTGCCCTGTCGCCCA#..((((....((((((((((..#))))))))))...)))).	2583	2601	1	-24.2	0	0.0159309	0.515	0	0	-11.1132	14	18	10	3UTR
hsa-miR-193b-5p	NM_001277201	SIGLEC7	CGGGGTTTTGAGGGCGAGATGA#GCCCTCAATGCTGTGC#((.(((.((((((((.......#)))))))).))).)).	768	784	1	-20.6	0	0.00628599	0.559	0	0	-7.27185	13	16	8	3UTR
hsa-miR-193b-5p	NM_001277204	P2RY6	CGGGGTTTTGAGGGCGAGATGA#TCTCTGGCCCAGACCCTGT#((((((((...((((.(((.((#))))).)))))))))))).	1402	1421	1	-23.1	1	5.67812e-05	0.426	0	0	-9.29429	17	19	12	3UTR
hsa-miR-193b-5p	NM_001277205	P2RY6	CGGGGTTTTGAGGGCGAGATGA#TCTCTGGCCCAGACCCTGT#((((((((...((((.(((.((#))))).)))))))))))).	1544	1563	1	-23.1	1	5.67812e-05	0.426	0	0	-9.29429	17	19	12	3UTR
hsa-miR-193b-5p	NM_001277206	P2RY6	CGGGGTTTTGAGGGCGAGATGA#TCTCTGGCCCAGACCCTGT#((((((((...((((.(((.((#))))).)))))))))))).	1509	1528	1	-23.1	1	5.67812e-05	0.426	0	0	-9.29429	17	19	12	3UTR
hsa-miR-193b-5p	NM_001277291	ZNF891	CGGGGTTTTGAGGGCGAGATGA#GTCTCGCTCTGTCACCCA#..((((....((((((((((..#))))))))))...)))).	12000	12018	1	-23	0	0.000142109	0.5	0	0	-11.1132	14	18	10	3UTR
hsa-miR-193b-5p	NM_001277313	FMN1	CGGGGTTTTGAGGGCGAGATGA#GTCTCCCCTCCCCTCCCCT#.((((....(((((.(((((..#))))))))))....)))).	8337	8356	1	-24.6	0	0.12875	0.485	0	0	-11.3434	14	19	10	3UTR
hsa-miR-193b-5p	NM_001277333	ANKRD62	CGGGGTTTTGAGGGCGAGATGA#CATCCTGGCTAACACGGTGAAACCCCGT#((((((((((..(((.(((((.#)))).).))).......)))))))))).	4538	4566	1	-20.5	1	0.00153379	0.559	0	0	-10.3422	18	28	10	3UTR
hsa-miR-193b-5p	NM_001277742	CYP26B1	CGGGGTTTTGAGGGCGAGATGA#CATACTTGCCCTCCCTTGCTCCC#.(((((...((((((((((((.#))).)))))))))....))))).	1448	1471	1	-25.8	0	0.0761799	0.338	-0.221177	0.0694183	-8.70704	17	23	9	3UTR
hsa-miR-193b-5p	NM_001277814	YTHDF3	CGGGGTTTTGAGGGCGAGATGA#CATCTGCCCTTATACTCTT#.(((((..(((((((.(((((.#)))))))))))).))))).	2142	2161	1	-22.4	0	0.103081	0.574	0.015676	0.100839	-7.8837	17	19	12	3UTR
hsa-miR-193b-5p	NM_001277842	CCNT1	CGGGGTTTTGAGGGCGAGATGA#CACCTCTGCCATCAGAACCTCC#.((((((((((.((((((.((.#)).))).))).)))))))))).	1999	2021	1	-24	1	0.0391801	0.441	0	0	-7.14013	18	22	10	3UTR
hsa-miR-193b-5p	NM_001278119	ZKSCAN8	CGGGGTTTTGAGGGCGAGATGA#TCACTCCCTTCAAAGCCTTT#.(((((((((((((.(((.(((#))))))))))))))))))).	7182	7202	1	-23.7	1	0.291577	0.544	0	0	-4.52877	19	20	19	3UTR
hsa-miR-193b-5p	NM_001278199	SNX2	CGGGGTTTTGAGGGCGAGATGA#TCTTCTCGTTATCTTCAGAATCTCGT#(((((((((((((((((((.((#)).))))))...))))))))))))).	3014	3040	1	-24.6	1	0.101953	0.706	-0.0711409	0.02793	-3.93757	21	26	13	3UTR
hsa-miR-193b-5p	NM_001278203	CLCC1	CGGGGTTTTGAGGGCGAGATGA#TGGTCTCGAACTCCTGACCTCA#.((((((..(((..((((((.(#).))))))..)))..)))))).	1581	1603	1	-23	1	0.0336408	0.397	0.472245	0.345723	-9.30932	16	22	6	3UTR
hsa-miR-193b-5p	NM_001278215	MIER1	CGGGGTTTTGAGGGCGAGATGA#TTCTCCTTCAGAGCCA#...(((((((((((.(((....#))).))))))))))).	792	808	1	-19.4	0	0.038664	0.676	0	0	-7.24999	14	16	11	3UTR
hsa-miR-193b-5p	NM_001278234	LMCD1	CGGGGTTTTGAGGGCGAGATGA#TGCCCTCAGAGCCCA#..((((((((((((((......#)))))))))))))).	1756	1771	1	-27.2	1	0.000244763	0.441	0	0	-4.957	14	15	14	3UTR
hsa-miR-193b-5p	NM_001278238	PTPN5	CGGGGTTTTGAGGGCGAGATGA#CATCTCTGCCCTCTGTACCG#...(((...((((((((((((.#)))))).))))))...))).	2312	2332	1	-25.8	0	0.015435	0.426	0	0	-11.4283	15	20	6	3UTR
hsa-miR-193b-5p	NM_001278242	MS4A15	CGGGGTTTTGAGGGCGAGATGA#TCATCAGGCCCTTCCAGCTCCC#.((((((..((((((..(((((#)))))..))))))..)))))).	1394	1416	1	-25.4	1	0.0164615	0.412	0.0537244	-0.235471	-7.3964	17	22	6	3UTR
hsa-miR-193b-5p	NM_001278243	ZFAND5	CGGGGTTTTGAGGGCGAGATGA#TGATCCGCCCACCCCGG#((((((.....(((((.(((.(#).)))))))))))))).	4760	4777	1	-22.8	0	0.000689908	0.412	0	0	-12.9186	15	17	14	3UTR
hsa-miR-193b-5p	NM_001278250	SLC25A45	CGGGGTTTTGAGGGCGAGATGA#TGATCCGCCCGCGTCGGCCTCT#.((((((.((.(((((.(((.(#).)))))))).))..)))))).	1378	1400	1	-21.3	1	0.000283709	0.426	3.26272	3.21074	-8.93173	17	22	8	3UTR
hsa-miR-193b-5p	NM_001278260	CARHSP1	CGGGGTTTTGAGGGCGAGATGA#CTCGCCTGCGATGCTCCT#.(((((.(((.(((((((....#))))))).))).))))).	2352	2370	1	-23.6	0	0.00627605	0.412	1.9375	1.28086	-8.16179	15	18	7	3UTR
hsa-miR-193b-5p	NM_001278263	CARHSP1	CGGGGTTTTGAGGGCGAGATGA#CTCGCCTGCGATGCTCCT#.(((((.(((.(((((((....#))))))).))).))))).	2232	2250	1	-23.6	0	0.00627605	0.412	2.25316	2.5554	-8.16179	15	18	7	3UTR
hsa-miR-193b-5p	NM_001278273	SRPK2	CGGGGTTTTGAGGGCGAGATGA#TCATGTTGCCTCCTCTGGGCGCTGT#(((.((((.((((((((.((((#)))).)))))..))).)))).))).	3084	3109	1	-21.5	0	0.000102164	0.544	0	0	-8.02599	19	25	5	3UTR
hsa-miR-193b-5p	NM_001278293	ARL6	CGGGGTTTTGAGGGCGAGATGA#TCACATGGCTCCTCCCAAAGACCCCA#.((((((((((((((.(..(((#)))..).)).))))...)))))))).	3686	3712	1	-23.4	1	0.0396937	0.544	0	0	-4.02637	18	26	8	3UTR
hsa-miR-193b-5p	NM_001278293	ARL6	CGGGGTTTTGAGGGCGAGATGA#TCATCTTGCTTATAACTCTGG#(((((((....(((((((((((#)))))))))))..))))))).	3815	3836	1	-21.7	1	0.0187206	0.662	0	0	-11.3749	18	21	11	3UTR
hsa-miR-193b-5p	NM_001278309	AKAP3	CGGGGTTTTGAGGGCGAGATGA#CATCTCCCCCTCTATATCCTCACAGAGCCCTA#.(((((((((((((.((((((.#)))))).)))))...........)))))))).	3187	3219	1	-26.2	1	0.107886	0.544	0	0	-4.52877	19	32	8	3UTR
hsa-miR-193b-5p	NM_001278311	DNAJB14	CGGGGTTTTGAGGGCGAGATGA#CTCAGCCCCAACATAACAAGACCCCA#.(((((((((.(((((((....#))).))))........))))))))).	536	562	1	-23.2	1	0.657874	0.662	0	0	-6.6181	16	26	9	3UTR
hsa-miR-193b-5p	NM_001278312	NUP155	CGGGGTTTTGAGGGCGAGATGA#TGCCCAGACTGCTCTCAAAACTCCT#.(((((((((((((((......#.))))))))))))))).	7298	7323	1	-24.6	1	0.115406	0.485	0	0	-3.79332	15	17	15	3UTR
hsa-miR-193b-5p	NM_001278341	MCRS1	CGGGGTTTTGAGGGCGAGATGA#TCAGGCTTCCCTAGATCCAGAGCCCCT#.(((((((((((((.(((.(((#)))..))))))).....))))))))).	1519	1546	1	-21.7	1	0.0253972	0.456	0	0	-4.52877	19	27	9	3UTR
hsa-miR-193b-5p	NM_001278387	SLC38A1	CGGGGTTTTGAGGGCGAGATGA#CATTTAGCCTTCAACCCTA#.(((((..(((((((.(((((.#))))).)))))))))))).	3190	3209	1	-22.2	0	0.0112307	0.603	0	0	-7.8837	17	19	12	3UTR
hsa-miR-193b-5p	NM_001278388	SLC38A1	CGGGGTTTTGAGGGCGAGATGA#CATTTAGCCTTCAACCCTA#.(((((..(((((((.(((((.#))))).)))))))))))).	2952	2971	1	-22.2	0	0.0112307	0.603	0	0	-7.8837	17	19	12	3UTR
hsa-miR-193b-5p	NM_001278402	RAB3IP	CGGGGTTTTGAGGGCGAGATGA#TATTTCAGTTCGGAACCCCA#.(((((((((((...((((((.#))))))..))))))))))).	7479	7499	1	-20.7	1	0.0111193	0.544	-0.148543	0.0584502	-6.67474	17	20	11	3UTR
hsa-miR-193b-5p	NM_001278409	ANXA11	CGGGGTTTTGAGGGCGAGATGA#TCTGGTCTCTGGGGACCCTGT#(((((((((.(((((.(((...#))).))).)).))))))))).	3188	3209	1	-23.4	1	2.10335e-06	0.368	0	0	-5.41313	17	21	9	3UTR
hsa-miR-193b-5p	NM_001278458	COBLL1	CGGGGTTTTGAGGGCGAGATGA#TCATTTTGTCTTCAGACCTA#..(((.((((((((((((((((#))))))))))))))))))).	8765	8785	1	-23.1	0	0.0050913	0.588	0	0	-6.85796	19	20	19	3UTR
hsa-miR-193b-5p	NM_001278460	COBLL1	CGGGGTTTTGAGGGCGAGATGA#TCATTTTGTCTTCAGACCTA#..(((.((((((((((((((((#))))))))))))))))))).	8588	8608	1	-23.1	0	0.0050913	0.588	0	0	-6.85796	19	20	19	3UTR
hsa-miR-193b-5p	NM_001278461	COBLL1	CGGGGTTTTGAGGGCGAGATGA#TCATTTTGTCTTCAGACCTA#..(((.((((((((((((((((#))))))))))))))))))).	8654	8674	1	-23.1	0	0.0050913	0.588	0	0	-6.85796	19	20	19	3UTR
hsa-miR-193b-5p	NM_001278462	MDM2	CGGGGTTTTGAGGGCGAGATGA#CGTCTTGCTCTGTTGCCCA#..((((....(((((((((((.#)))))))))))...)))).	9391	9410	1	-24.1	0	0.000301294	0.5	0	0	-11.1132	15	19	11	3UTR
hsa-miR-193b-5p	NM_001278462	MDM2	CGGGGTTTTGAGGGCGAGATGA#TGGTCTCGATCTCCTGACCTCGT#(((((((..(((..((((((.(#).))))))..)))..))))))).	1542	1565	1	-22.8	1	0.000373817	0.382	0	0	-9.45357	17	23	7	3UTR
hsa-miR-193b-5p	NM_001278469	MON2	CGGGGTTTTGAGGGCGAGATGA#GTCTCGCTCTGTCACCCA#..((((....((((((((((..#))))))))))...)))).	8018	8036	1	-23	0	3.77494e-05	0.5	0	0	-11.1132	14	18	10	3UTR
hsa-miR-193b-5p	NM_001278470	MON2	CGGGGTTTTGAGGGCGAGATGA#GTCTCGCTCTGTCACCCA#..((((....((((((((((..#))))))))))...)))).	7939	7957	1	-23	0	3.77494e-05	0.5	0	0	-11.1132	14	18	10	3UTR
hsa-miR-193b-5p	NM_001278471	MON2	CGGGGTTTTGAGGGCGAGATGA#GTCTCGCTCTGTCACCCA#..((((....((((((((((..#))))))))))...)))).	7870	7888	1	-23	0	3.77494e-05	0.5	0	0	-11.1132	14	18	10	3UTR
hsa-miR-193b-5p	NM_001278505	GPATCH11	CGGGGTTTTGAGGGCGAGATGA#GTCTCTGCCTTGTTGGGGCAGAGCCCA#..((((((((((((((((((..#))))).))))).......)))))))).	1028	1055	1	-22.4	1	1.11861e-06	0.471	0	0	-4.957	18	27	8	3UTR
hsa-miR-193b-5p	NM_001278505	GPATCH11	CGGGGTTTTGAGGGCGAGATGA#CTGGCCAACATGGTGAAACCCCA#.(((((((((..(((.((....#)).)))..)).....))))))).	2455	2478	1	-19.7	1	0.00561732	0.574	0	0	-10.198	14	23	7	3UTR
hsa-miR-193b-5p	NM_001278510	ZNF229	CGGGGTTTTGAGGGCGAGATGA#CATCTGGGACTCAGAGCTTTC#.(((((((((((..(.(((((.#))))).)..))))))))))).	2800	2821	1	-21.8	1	8.54747e-05	0.544	0	0	-6.17234	17	21	11	3UTR
hsa-miR-193b-5p	NM_001278516	MDM4	CGGGGTTTTGAGGGCGAGATGA#GTCTGGCCCTTTTGCAAGACTTTA#.((((((((((((((.((((..#)))).)))))....))))))))).	2318	2342	1	-21.9	1	0.00717668	0.662	0.991402	0.335516	-4.02637	18	24	9	3UTR
hsa-miR-193b-5p	NM_001278517	MDM4	CGGGGTTTTGAGGGCGAGATGA#GTCTGGCCCTTTTGCAAGACTTTA#.((((((((((((((.((((..#)))).)))))....))))))))).	2092	2116	1	-21.9	1	0.00717668	0.662	0.145947	-0.0938027	-4.02637	18	24	9	3UTR
hsa-miR-193b-5p	NM_001278518	MDM4	CGGGGTTTTGAGGGCGAGATGA#GTCTGGCCCTTTTGCAAGACTTTA#.((((((((((((((.((((..#)))).)))))....))))))))).	1907	1931	1	-21.9	1	0.00717668	0.662	0	0	-4.02637	18	24	9	3UTR
hsa-miR-193b-5p	NM_001278519	MDM4	CGGGGTTTTGAGGGCGAGATGA#GTCTGGCCCTTTTGCAAGACTTTA#.((((((((((((((.((((..#)))).)))))....))))))))).	1717	1741	1	-21.9	1	0.00717668	0.662	0	0	-4.02637	18	24	9	3UTR
hsa-miR-193b-5p	NM_001278543	C8B	CGGGGTTTTGAGGGCGAGATGA#TGAGCCCTCAAGAACTCA#.(((.((((((((((..(....#)..)))))))))).))).	2103	2121	1	-19.8	0	0.00628276	0.456	0	0	-8.14541	14	18	10	3UTR
hsa-miR-193b-5p	NM_001278544	C8B	CGGGGTTTTGAGGGCGAGATGA#TGAGCCCTCAAGAACTCA#.(((.((((((((((..(....#)..)))))))))).))).	2010	2028	1	-19.8	0	0.00628276	0.456	-0.00536865	0.0546061	-8.14541	14	18	10	3UTR
hsa-miR-193b-5p	NM_001278546	NR6A1	CGGGGTTTTGAGGGCGAGATGA#CCCTCGGGGCCCCC#.(((((((((((((........#))))))))))))).	2446	2460	1	-23.8	1	3.27319e-05	0.368	0	0	-4.76182	13	14	13	3UTR
hsa-miR-193b-5p	NM_001278549	PDK1	CGGGGTTTTGAGGGCGAGATGA#GTCTCGCTCTTTTGCCCA#..((((...(((((((((((..#)))))))))))..)))).	2595	2613	1	-24.3	0	0.000867294	0.544	0	0	-9.87071	15	18	11	3UTR
hsa-miR-193b-5p	NM_001278549	PDK1	CGGGGTTTTGAGGGCGAGATGA#GTCTTGCTCTGAGATTACCCA#..(((((((.((((((((((..#)))))))))).)))..)))).	9567	9588	1	-22.8	1	3.44672e-05	0.456	0	0	-6.19951	17	21	10	3UTR
hsa-miR-193b-5p	NM_001278557	WSB2	CGGGGTTTTGAGGGCGAGATGA#GCCTCCAGAGCCTCT#.(((((((((.((((.......#)))).))))))))).	1615	1630	1	-20.6	1	0.00035171	0.485	4.12111	4.65353	-6.85115	13	15	9	3UTR
hsa-miR-193b-5p	NM_001278558	WSB2	CGGGGTTTTGAGGGCGAGATGA#GCCTCCAGAGCCTCT#.(((((((((.((((.......#)))).))))))))).	1306	1321	1	-20.6	1	0.00035171	0.485	0	0	-6.85115	13	15	9	3UTR
hsa-miR-193b-5p	NM_001278563	COL26A1	CGGGGTTTTGAGGGCGAGATGA#GCCCTCAAGGCCTCT#.((((((((((((((.......#)))))))))))))).	2630	2645	1	-27	1	4.76406e-06	0.353	0	0	-4.02637	14	15	14	3UTR
hsa-miR-193b-5p	NM_001278590	LIAS	CGGGGTTTTGAGGGCGAGATGA#TGCTCTCCAGACTCTGT#((((((((.(((((((......#))))))).)))))))).	1895	1912	1	-19.7	1	0.00444043	0.529	0	0	-4.99396	15	17	8	3UTR
hsa-miR-193b-5p	NM_001278593	ALDH6A1	CGGGGTTTTGAGGGCGAGATGA#GTCTCGCTCTGTTGCCCA#..((((....((((((((((..#))))))))))...)))).	3951	3969	1	-23.9	0	4.06037e-05	0.471	0	0	-11.1132	14	18	10	3UTR
hsa-miR-193b-5p	NM_001278593	ALDH6A1	CGGGGTTTTGAGGGCGAGATGA#TGGTCTCGAACTCCTGACCTCA#.((((((..(((..((((((.(#).))))))..)))..)))))).	2769	2791	1	-23	1	0.000223564	0.368	0	0	-9.30932	16	22	6	3UTR
hsa-miR-193b-5p	NM_001278613	PCDH1	CGGGGTTTTGAGGGCGAGATGA#TGCCCTTGACCCTGA#(((((((..(((((((......#)))))))))))))).	3712	3727	1	-21.9	1	7.07923e-05	0.5	0	0	-7.3076	14	15	14	3UTR
hsa-miR-193b-5p	NM_001278615	PCDH1	CGGGGTTTTGAGGGCGAGATGA#TGCCCTTGACCCTGA#(((((((..(((((((......#)))))))))))))).	2869	2884	1	-21.9	1	5.15528e-05	0.544	0	0	-7.3076	14	15	14	3UTR
hsa-miR-193b-5p	NM_001278618	PTPN1	CGGGGTTTTGAGGGCGAGATGA#CACCTCCACCCACTGTCCGCCTCTGCCCGCAGAGCCCACGC#((((((((((.(((((((.((.#.)).))).)))).)))))))).)).	1380	1421	1	-26.8	1	7.87939e-05	0.309	0	0	-6.76235	19	25	8	3UTR
hsa-miR-193b-5p	NM_001278650	B3GALT5	CGGGGTTTTGAGGGCGAGATGA#TCATTTCTCTGCTCAAAACCCTC#.(((((((((((((.(((((((#))))))).)).))))))))))).	5139	5162	1	-25.4	1	0.0989007	0.603	0	0	-4.52877	20	23	11	3UTR
hsa-miR-193b-5p	NM_001278683	AMOTL2	CGGGGTTTTGAGGGCGAGATGA#TATCTTGAGCCCTATAAATGCCCACGGGACCCCC#.(((((((((.((((((((((.#)))))).............)))).))))))))).	3467	3501	1	-24.4	1	0.00324205	0.426	1.77035	3.74014	-6.6181	19	34	9	3UTR
hsa-miR-193b-5p	NM_001278686	TGIF1	CGGGGTTTTGAGGGCGAGATGA#CATAGCAGGCCCTTAGAGCTTTA#.((((((((((((((...(((.#))).....)))))))))))))).	1734	1757	1	-20.6	1	0.00162646	0.603	-0.629311	0.259979	-4.02637	17	23	14	3UTR
hsa-miR-193b-5p	NM_001278730	GAS2L1	CGGGGTTTTGAGGGCGAGATGA#CAGCTCAGCTGTCCCCAGACCCCA#.(((((((.((.((((((.((.#)).))).))).))...))))))).	1520	1544	1	-22.1	1	0.00674089	0.456	0	0	-8.19652	17	24	7	3UTR
hsa-miR-193b-5p	NM_001278912	ELN	CGGGGTTTTGAGGGCGAGATGA#CACCTTGCCCTTGTAGAATCCA#..((((((((((((((((.((.#)).)))))))))..))))))).	2746	2768	1	-22.7	1	0.0910052	0.441	0	0	-4.957	18	22	9	3UTR
hsa-miR-193b-5p	NM_001278913	ELN	CGGGGTTTTGAGGGCGAGATGA#CACCTTGCCCTTGTAGAATCCA#..((((((((((((((((.((.#)).)))))))))..))))))).	2557	2579	1	-22.7	1	0.0910052	0.441	0	0	-4.957	18	22	9	3UTR
hsa-miR-193b-5p	NM_001278914	ELN	CGGGGTTTTGAGGGCGAGATGA#CACCTTGCCCTTGTAGAATCCA#..((((((((((((((((.((.#)).)))))))))..))))))).	2728	2750	1	-22.7	1	0.0910052	0.441	0.5823	0.262139	-4.957	18	22	9	3UTR
hsa-miR-193b-5p	NM_001278915	ELN	CGGGGTTTTGAGGGCGAGATGA#CACCTTGCCCTTGTAGAATCCA#..((((((((((((((((.((.#)).)))))))))..))))))).	2818	2840	1	-22.7	1	0.0910052	0.441	0	0	-4.957	18	22	9	3UTR
hsa-miR-193b-5p	NM_001278916	ELN	CGGGGTTTTGAGGGCGAGATGA#CACCTTGCCCTTGTAGAATCCA#..((((((((((((((((.((.#)).)))))))))..))))))).	2602	2624	1	-22.7	1	0.0910052	0.441	0	0	-4.957	18	22	9	3UTR
hsa-miR-193b-5p	NM_001278917	ELN	CGGGGTTTTGAGGGCGAGATGA#CACCTTGCCCTTGTAGAATCCA#..((((((((((((((((.((.#)).)))))))))..))))))).	2770	2792	1	-22.7	1	0.0910052	0.441	0	0	-4.957	18	22	9	3UTR
hsa-miR-193b-5p	NM_001278918	ELN	CGGGGTTTTGAGGGCGAGATGA#CACCTTGCCCTTGTAGAATCCA#..((((((((((((((((.((.#)).)))))))))..))))))).	2479	2501	1	-22.7	1	0.0910052	0.441	0	0	-4.957	18	22	9	3UTR
hsa-miR-193b-5p	NM_001278946	SEC13	CGGGGTTTTGAGGGCGAGATGA#TCTCTGCCCTGAAGCCAGACCA#.((((((((.(((((((((...#)))).)))))))))))...)).	668	690	1	-21	1	0.000894794	0.426	0	0	-5.03583	17	22	11	3UTR
hsa-miR-193b-5p	NM_001279360	LYPLA1	CGGGGTTTTGAGGGCGAGATGA#GCTAGTCAGAACCCTA#.((((((((((.(((.......#)))..)))))))))).	2015	2031	1	-19	1	0.0250617	0.662	0	0	-7.37318	13	16	10	3UTR
hsa-miR-193b-5p	NM_001280542	DPF3	CGGGGTTTTGAGGGCGAGATGA#GTCTGTGGAGACAAAGAGTTGCCTTCTAGAACCCCA#.((((((((((((((((.....#.)))))))).)))))))).	1697	1733	1	-25.4	1	0.0972558	0.441	0	0	-3.79332	16	19	8	3UTR
hsa-miR-193b-5p	NM_001280557	SLC39A4	CGGGGTTTTGAGGGCGAGATGA#GCCCCTATAGAGGCCCCA#.((((((((..((((.......#)))).....)))))))).	614	632	1	-20.3	1	0.00175128	0.456	0	0	-8.09365	12	18	8	3UTR
hsa-miR-193b-5p	NM_001280789	SURF4	CGGGGTTTTGAGGGCGAGATGA#CACCGCCCTTTCCCAGCTGCACTCGCCCTGTGGACAGCCCCGA#(((((((...((((((((.((.#.))))))))))......))))))).	1520	1563	1	-28.6	1	0.000961118	0.353	-0.0519527	0.110472	-8.55011	17	25	10	3UTR
hsa-miR-193b-5p	NM_001280790	SURF4	CGGGGTTTTGAGGGCGAGATGA#CACCGCCCTTTCCCAGCTGCACTCGCCCTGTGGACAGCCCCGA#(((((((...((((((((.((.#.))))))))))......))))))).	2029	2072	1	-28.6	1	0.000961118	0.353	0	0	-8.55011	17	25	10	3UTR
hsa-miR-193b-5p	NM_001280791	SURF4	CGGGGTTTTGAGGGCGAGATGA#TCCCAGCTGCACTCGCCCTGTGGACAGCCCCGA#(((((((...((((((((.((.#.))))))))))......))))))).	1987	2020	1	-28.6	1	0.000961118	0.353	0	0	-8.55011	17	25	10	3UTR
hsa-miR-193b-5p	NM_001280792	SURF4	CGGGGTTTTGAGGGCGAGATGA#CACCGCCCTTTCCCAGCTGCACTCGCCCTGTGGACAGCCCCGA#(((((((...((((((((.((.#.))))))))))......))))))).	1692	1735	1	-28.6	1	0.000961118	0.353	0	0	-8.55011	17	25	10	3UTR
hsa-miR-193b-5p	NM_001281294	ZNF281	CGGGGTTTTGAGGGCGAGATGA#TCTTGTTCTCAGCCTCT#.(((((..(((((((((((...#)))))))))))))))).	3655	3672	1	-21.3	0	0.096611	0.574	4.59915	3.7371	-7.65065	16	17	16	3UTR
hsa-miR-193b-5p	NM_001281297	EDF1	CGGGGTTTTGAGGGCGAGATGA#TCATTTCAGGCCTCAAGCTCCGG#(((((.(((((((.((((((((#))))))).).)))))))))))).	577	600	1	-26.9	0	9.05711e-05	0.426	0.373693	0.399231	-6.69537	20	23	12	3UTR
hsa-miR-193b-5p	NM_001281425	DCTN3	CGGGGTTTTGAGGGCGAGATGA#CAGAGGAAGCTTTGTATTTATTGGCTTCAAGGCCCA#..(((((((((((.(((.....#.))).))))))))))).	584	620	1	-20.9	1	0.000216179	0.515	4.20474	4.81806	-5.81384	14	17	11	3UTR
hsa-miR-193b-5p	NM_001281426	DCTN3	CGGGGTTTTGAGGGCGAGATGA#TATTTATTGGCTTCAAGGCCCA#..(((((((((((.(((.....#.))).))))))))))).	713	735	1	-20.9	1	0.000216179	0.515	-0.380566	1.20591	-5.81384	14	17	11	3UTR
hsa-miR-193b-5p	NM_001281427	DCTN3	CGGGGTTTTGAGGGCGAGATGA#GTCAGGCTCCAGGGCCCTA#.(((((((((.((((..(((..#)))..))))))))))))).	595	614	1	-21.9	1	5.19302e-05	0.397	2.46679	3.20221	-6.85115	16	19	13	3UTR
hsa-miR-193b-5p	NM_001281427	DCTN3	CGGGGTTTTGAGGGCGAGATGA#CAGAGGAAGCTTTGTATTTATTGGCTTCAAGGCCCA#..(((((((((((.(((.....#.))).))))))))))).	638	674	1	-20.9	1	0.000216179	0.515	3.5272	2.86167	-5.81384	14	17	11	3UTR
hsa-miR-193b-5p	NM_001281430	TNFRSF8	CGGGGTTTTGAGGGCGAGATGA#CATTGGTCCCAGAGCCCTGG#((((((((((.((((..((((.#)))).)))))))))))))).	2304	2324	1	-24.9	1	1.76399e-06	0.382	0	0	-6.9954	18	20	14	3UTR
hsa-miR-193b-5p	NM_001281430	TNFRSF8	CGGGGTTTTGAGGGCGAGATGA#CATCTGGCCTGAACTGAGGCTCCA#.((((((((..((((.(((((.#))))).)))).....)))))))).	2084	2108	1	-23.9	1	4.04232e-05	0.353	0	0	-8.09365	17	24	8	3UTR
hsa-miR-193b-5p	NM_001281432	ZNHIT3	CGGGGTTTTGAGGGCGAGATGA#TTATCTAGCCCTCTTAGCA#....(((..((((((.((((((#)))))).))))))..))).	1293	1312	1	-20.8	0	0.0173467	0.691	0	0	-13.1496	15	19	6	3UTR
hsa-miR-193b-5p	NM_001281443	UPK1A	CGGGGTTTTGAGGGCGAGATGA#TGCCCTGAAACCCCA#.((((((((.((((((......#)))))))))))))).	1076	1091	1	-23.6	1	0.000150815	0.441	0	0	-5.03583	14	15	14	3UTR
hsa-miR-193b-5p	NM_001281443	UPK1A	CGGGGTTTTGAGGGCGAGATGA#CATTTGAGCTCTGGAAGCCTCT#.((((((((.(((((.(((((.#)))))..))))).)))))))).	1236	1258	1	-23.6	1	0.0012732	0.515	0	0	-5.26888	18	22	8	3UTR
hsa-miR-193b-5p	NM_001281453	MBD3	CGGGGTTTTGAGGGCGAGATGA#GTCTCAGCCCCAAGACCTTC#.(((((((((.(((((((((..#))))).))))))))))))).	3823	3843	1	-25.6	1	0.00265674	0.485	0	0	-6.6181	18	20	13	3UTR
hsa-miR-193b-5p	NM_001281454	MBD3	CGGGGTTTTGAGGGCGAGATGA#GTCTCAGCCCCAAGACCTTC#.(((((((((.(((((((((..#))))).))))))))))))).	3727	3747	1	-25.6	1	0.00265674	0.485	0	0	-6.6181	18	20	13	3UTR
hsa-miR-193b-5p	NM_001281455	PMP22	CGGGGTTTTGAGGGCGAGATGA#CATCTCGCCCCTTCCCTT#.((((....(.((((((((((.#)))))))))))..)))).	1015	1033	1	-25.8	0	0.159153	0.529	-0.24426	-0.590512	-13.4328	15	18	11	3UTR
hsa-miR-193b-5p	NM_001281456	PMP22	CGGGGTTTTGAGGGCGAGATGA#CATCTCGCCCCTTCCCTT#.((((....(.((((((((((.#)))))))))))..)))).	1056	1074	1	-25.8	0	0.159153	0.529	0	0	-13.4328	15	18	11	3UTR
hsa-miR-193b-5p	NM_001281458	SLC35C2	CGGGGTTTTGAGGGCGAGATGA#GCCCTCAGAGCCTCCGT#(((((((((((((((.......#)))))))))))).))).	2993	3010	1	-28.3	1	1.51871e-05	0.338	0	0	-4.17062	15	17	12	3UTR
hsa-miR-193b-5p	NM_001281463	SMC1A	CGGGGTTTTGAGGGCGAGATGA#TTTTGCCCTCCCGCCCTGT#((((((...((((((((((...#))))))))))..)))))).	3982	4001	1	-25	0	0.0153617	0.456	0	0	-8.85129	16	19	10	3UTR
hsa-miR-193b-5p	NM_001281469	PTGDR	CGGGGTTTTGAGGGCGAGATGA#CATTTGCGTGATCTCAAGACCTCC#.((((((((((((((((((((.#))))).)))..)))))))))))).	2633	2657	1	-22.9	1	0.0504585	0.515	0	0	-3.79332	20	24	12	3UTR
hsa-miR-193b-5p	NM_001281471	PPIP5K2	CGGGGTTTTGAGGGCGAGATGA#TGGTCTCGAACTCCTGACCTCA#.((((((..(((..((((((.(#).))))))..)))..)))))).	10978	11000	1	-23	1	0.0560426	0.441	0	0	-9.30932	16	22	6	3UTR
hsa-miR-193b-5p	NM_001281471	PPIP5K2	CGGGGTTTTGAGGGCGAGATGA#CATCTTAGCTGTTAAAACTTCT#.((((((((((.(((((((((.#)))))).))).)))))))))).	4674	4696	1	-22.5	1	0.00747442	0.662	0	0	-7.14013	19	22	10	3UTR
hsa-miR-193b-5p	NM_001281712	NCAPH	CGGGGTTTTGAGGGCGAGATGA#GTCTGGGTGCCAGCGCCCTGAAGCTCCGT#(((((((((.((((((......#.))))))))))))))).	2196	2225	1	-24.1	1	0.000106845	0.485	0	0	-5.18008	15	17	15	3UTR
hsa-miR-193b-5p	NM_001281712	NCAPH	CGGGGTTTTGAGGGCGAGATGA#CTTCCCTCAGTCAGCCCCA#.(((((((((((((.(((....#))))))))))..)))))).	3531	3550	1	-22.6	1	0.0026951	0.426	0	0	-4.52877	16	19	10	3UTR
hsa-miR-193b-5p	NM_001281723	BTD	CGGGGTTTTGAGGGCGAGATGA#CATGTCTGCTCTCAAGACACAGGCCTGTCCAGAGCCCCT#.((((((((((((((((.(((.#))).)).))))))).................))))))).	4463	4502	1	-24.7	1	0.000178387	0.412	0	0	-3.79332	19	39	7	3UTR
hsa-miR-193b-5p	NM_001281724	BTD	CGGGGTTTTGAGGGCGAGATGA#CATGTCTGCTCTCAAGACACAGGCCTGTCCAGAGCCCCT#.((((((((((((((((.(((.#))).)).))))))).................))))))).	4382	4421	1	-24.7	1	0.000178387	0.412	0	0	-3.79332	19	39	7	3UTR
hsa-miR-193b-5p	NM_001281726	BTD	CGGGGTTTTGAGGGCGAGATGA#CATGTCTGCTCTCAAGACACAGGCCTGTCCAGAGCCCCT#.((((((((((((((((.(((.#))).)).))))))).................))))))).	6452	6491	1	-24.7	1	0.000178387	0.412	0	0	-3.79332	19	39	7	3UTR
hsa-miR-193b-5p	NM_001281731	CERS5	CGGGGTTTTGAGGGCGAGATGA#TCTTGACACTCTAAACCCCT#.(((((((.(((.((((((...#))))).).))).))))))).	1849	1869	1	-20.9	1	0.190508	0.515	-0.0740023	-0.0327584	-6.13885	16	20	7	3UTR
hsa-miR-193b-5p	NM_001281971	KIR2DS4	CGGGGTTTTGAGGGCGAGATGA#CATGTCTGCCCTCATGGTTTCGG#(((((((.(((((((((.(((.#))).)).))))))).))))))).	1560	1583	1	-22.3	1	0.00200925	0.487	0	0	-6.25121	19	23	7	3UTR
hsa-miR-193b-5p	NM_001281972	KIR2DS4	CGGGGTTTTGAGGGCGAGATGA#CATGTCTGCCCTCATGGTTTCGG#(((((((.(((((((((.(((.#))).)).))))))).))))))).	1509	1532	1	-22.3	1	0.00200925	0.487	0	0	-6.25121	19	23	7	3UTR
hsa-miR-193b-5p	NM_001282129	SSH2	CGGGGTTTTGAGGGCGAGATGA#CGTCTGTGTCCTCAAAGCAATGCTGGTGGCAGCGTCCTGT#(((((((((((((((((((((.#))))).)))))))))))).................)))).	8935	8975	1	-23.9	1	1.74087e-06	0.5	0	0	-3.93757	21	40	12	3UTR
hsa-miR-193b-5p	NM_001282129	SSH2	CGGGGTTTTGAGGGCGAGATGA#TCATTTTGCAAACTACCCAGAGCTCCA#.(((((((((.(((((((((((#)))))))))......))))))))))).	7900	7927	1	-22.9	1	0.00955812	0.515	0	0	-6.6181	20	27	11	3UTR
hsa-miR-193b-5p	NM_001282145	NLGN4X	CGGGGTTTTGAGGGCGAGATGA#CATCACCATTTCAAGGCCCCGG#(((((((((((((....((((.#))))....))))))))))))).	3692	3714	1	-24.3	1	0.0243359	0.5	0	0	-5.76291	17	22	13	3UTR
hsa-miR-193b-5p	NM_001282146	NLGN4X	CGGGGTTTTGAGGGCGAGATGA#CATCACCATTTCAAGGCCCCGG#(((((((((((((....((((.#))))....))))))))))))).	3266	3288	1	-24.3	1	0.0243359	0.5	0	0	-5.76291	17	22	13	3UTR
hsa-miR-193b-5p	NM_001282169	VPS36	CGGGGTTTTGAGGGCGAGATGA#TTATCTCAAACTCAGGGACCCCA#.(((((((((((...(((((((#)))))))...)))))).))))).	2437	2460	1	-23.5	1	0.0121677	0.5	0	0	-6.67474	18	23	7	3UTR
hsa-miR-193b-5p	NM_001282185	ETF1	CGGGGTTTTGAGGGCGAGATGA#TCACTCCCTCACGCTACCCCGT#((((((..((((((..((.(((#)))))))))))....)))))).	2002	2024	1	-21.4	0	0.0626702	0.426	0	0	-8.76339	17	22	11	3UTR
hsa-miR-193b-5p	NM_001282185	ETF1	CGGGGTTTTGAGGGCGAGATGA#TTGGCCTGAAACCCTGA#(((((((((.(((.(((.....#))).)))))))))))).	2606	2623	1	-20.3	1	0.0239701	0.529	0	0	-6.03692	15	17	12	3UTR
hsa-miR-193b-5p	NM_001282201	ZNF630	CGGGGTTTTGAGGGCGAGATGA#GTCTCGCTCTGTTACCCA#..((((....((((((((((..#))))))))))...)))).	2943	2961	1	-23.6	0	0.000139937	0.529	0	0	-11.1132	14	18	10	3UTR
hsa-miR-193b-5p	NM_001282203	PCYT2	CGGGGTTTTGAGGGCGAGATGA#CTCCCACTCAGAACCCTGG#((((((((((((((.(((....#))))).)))))))))))).	2892	2911	1	-26.8	1	0.000161286	0.338	0	0	-4.67302	17	19	12	3UTR
hsa-miR-193b-5p	NM_001282204	PCYT2	CGGGGTTTTGAGGGCGAGATGA#CTCCCACTCAGAACCCTGG#((((((((((((((.(((....#))))).)))))))))))).	2608	2627	1	-26.8	1	0.000161286	0.338	0	0	-4.67302	17	19	12	3UTR
hsa-miR-193b-5p	NM_001282282	JAKMIP2	CGGGGTTTTGAGGGCGAGATGA#ATTTTGCCCACAATCAAGATCCCA#.(((((((((((((((((((..#)))))))))....)))))))))).	7807	7831	1	-26	1	0.0664309	0.588	0	0	-3.79332	19	24	10	3UTR
hsa-miR-193b-5p	NM_001282309	CATSPER2	CGGGGTTTTGAGGGCGAGATGA#CTCTCCCTCCCTGATGCATAGGTAAAGGCCCCT#.(((((((((((((.(((....#))).)))))...............)))))))).	2424	2457	1	-22.5	1	0.000241641	0.485	0	0	-4.52877	16	33	8	3UTR
hsa-miR-193b-5p	NM_001282337	PLS3	CGGGGTTTTGAGGGCGAGATGA#CATCTTCCCTCTCATACCCA#..((((...(((((.((((((.#)))))))))))....)))).	2846	2866	1	-22.8	0	0.154711	0.691	0	0	-10.6062	15	20	11	3UTR
hsa-miR-193b-5p	NM_001282349	OSCAR	CGGGGTTTTGAGGGCGAGATGA#TATCCGCCCCTGAGCCCCA#.(((((((.(.(((((.((((.#)))))))))).))))))).	1304	1323	1	-26.8	1	0.00177565	0.338	0	0	-7.67449	17	19	10	3UTR
hsa-miR-193b-5p	NM_001282350	OSCAR	CGGGGTTTTGAGGGCGAGATGA#TATCCGCCCCTGAGCCCCA#.(((((((.(.(((((.((((.#)))))))))).))))))).	1271	1290	1	-26.8	1	0.00177565	0.338	0	0	-7.67449	17	19	10	3UTR
hsa-miR-193b-5p	NM_001282352	ADAMTS10	CGGGGTTTTGAGGGCGAGATGA#TATCCCCCCAGAGCCCCT#.(((((((((.(((.(.((((.#))))))))))))))))).	2004	2022	1	-24.2	1	0.0037459	0.353	0	0	-7.35355	17	18	17	3UTR
hsa-miR-193b-5p	NM_001282359	ZNF107	CGGGGTTTTGAGGGCGAGATGA#CAGCCTGGCCAACATAGCAAAACCCCA#.(((((((((..(((.((.((.#))..)).))).......))))))))).	3980	4007	1	-22	1	0.614325	0.603	0.21091	0.356796	-10.198	16	27	9	3UTR
hsa-miR-193b-5p	NM_001282396	HPCAL4	CGGGGTTTTGAGGGCGAGATGA#TCTACCTGGCCCTTCCAGCCCCA#.((((((..((((((.((..((#))...)).))))))..)))))).	1268	1291	1	-24.1	1	0.000373287	0.441	0	0	-7.3964	16	23	6	3UTR
hsa-miR-193b-5p	NM_001282397	HPCAL4	CGGGGTTTTGAGGGCGAGATGA#TCTACCTGGCCCTTCCAGCCCCA#.((((((..((((((.((..((#))...)).))))))..)))))).	946	969	1	-24.1	1	0.000373287	0.441	0	0	-7.3964	16	23	6	3UTR
hsa-miR-193b-5p	NM_001282398	ZNF2	CGGGGTTTTGAGGGCGAGATGA#ATCTCGCCTGTCTTAAAGCTGCCA#.(((((((((((((((((((..#))))))))...))))))))).)).	1306	1330	1	-23.9	1	0.00326873	0.529	0	0	-3.79332	19	24	9	3UTR
hsa-miR-193b-5p	NM_001282398	ZNF2	CGGGGTTTTGAGGGCGAGATGA#TATGTCTCCCTTAAAACCTGACGG#((((((((((((((.((.(((.#))).)).))))))))))))..)).	2318	2342	1	-23.1	1	0.00105446	0.544	0	0	-4.67302	19	24	12	3UTR
hsa-miR-193b-5p	NM_001282398	ZNF2	CGGGGTTTTGAGGGCGAGATGA#CATCACTGCCTTCCTCAAGACCTA#..((((((((((((((.((((.#))))..))))...)))))))))).	2617	2641	1	-22.1	1	0.21205	0.574	0	0	-4.957	18	24	10	3UTR
hsa-miR-193b-5p	NM_001282420	NDUFA5	CGGGGTTTTGAGGGCGAGATGA#TTTCGCCTTCCTAGCTCCC#.((((((..((((((((((...#))))))))))..)))))).	1601	1620	1	-24.4	1	0.079646	0.691	0.179549	0.0903132	-7.16335	16	19	10	3UTR
hsa-miR-193b-5p	NM_001282429	SLC38A9	CGGGGTTTTGAGGGCGAGATGA#CAGTTTGCCCAAACCTCT#.(((((((...(((((((.((.#)).)))))))))))))).	2188	2206	1	-19.1	1	0.00533392	0.574	0.737034	0.665847	-8.917	16	18	14	3UTR
hsa-miR-193b-5p	NM_001282436	BLOC1S2	CGGGGTTTTGAGGGCGAGATGA#CTGGCCCTATTACTCCTGCTTAGAACCCTGT#(((((((((((((((.((....#)).)))))............)))))))))).	1663	1694	1	-23.2	1	0.0143869	0.588	0	0	-4.17062	17	31	10	3UTR
hsa-miR-193b-5p	NM_001282438	BLOC1S2	CGGGGTTTTGAGGGCGAGATGA#CTGGCCCTATTACTCCTGCTTAGAACCCTGT#(((((((((((((((.((....#)).)))))............)))))))))).	1557	1588	1	-23.2	1	0.0143869	0.588	0.150551	0.297102	-4.17062	17	31	10	3UTR
hsa-miR-193b-5p	NM_001282442	DPEP2NB	CGGGGTTTTGAGGGCGAGATGA#CTCATCCAGAAGCCCCC#.((((((((..(((.(((....#))).))).)))))))).	629	646	1	-20.2	1	0.0104031	0.456	0.218305	-0.13967	-8.59606	14	17	8	3UTR
hsa-miR-193b-5p	NM_001282450	ESRRA	CGGGGTTTTGAGGGCGAGATGA#TCCAGCCCCTGGACCCCT#.(((((((.(.((((..((...#))..))))).))))))).	2354	2372	1	-21.9	1	2.24192e-05	0.368	0	0	-7.90754	14	18	7	3UTR
hsa-miR-193b-5p	NM_001282454	SNX5	CGGGGTTTTGAGGGCGAGATGA#TTGTTTTGCCCTGTTACTCCA#.(((((....((((((((((((#))))))))))))...))))).	1702	1723	1	-22.6	0	0.044946	0.588	0	0	-9.94954	17	21	12	3UTR
hsa-miR-193b-5p	NM_001282463	C14orf132	CGGGGTTTTGAGGGCGAGATGA#GCCCTCAGAACTTCA#.((((((((((((((.......#)))))))))))))).	912	927	1	-24.8	1	0.000513309	0.441	0	0	-4.02637	14	15	14	3UTR
hsa-miR-193b-5p	NM_001282466	WFDC1	CGGGGTTTTGAGGGCGAGATGA#TCAGCTCAGCAGAGCAAGACCCCA#.(((((((((...(((((.(((#))).))).))....))))))))).	850	874	1	-22.6	1	0.00174923	0.456	0	0	-11.254	17	24	9	3UTR
hsa-miR-193b-5p	NM_001282470	GRIK4	CGGGGTTTTGAGGGCGAGATGA#TCGTTTTGTCCTCACCTGACCTCA#.((((((.((((((((((((((#))))))))))))))...)))))).	5094	5118	1	-27.3	1	0.058254	0.603	0	0	-6.10696	20	24	14	3UTR
hsa-miR-193b-5p	NM_001282480	PRKG2	CGGGGTTTTGAGGGCGAGATGA#CATGGTAGCCAACAGAACCTCC#.(((((((((..(((...(((.#)))....)))..))))))))).	2046	2068	1	-20.6	1	0.0505553	0.559	0.454703	0.164644	-10.198	15	22	9	3UTR
hsa-miR-193b-5p	NM_001282498	ZNF343	CGGGGTTTTGAGGGCGAGATGA#TCTGGCCCCAACCCTT#.(((((..((.((((.(((...#))).))))))))))).	2399	2415	1	-20.7	0	4.15126e-05	0.441	0	0	-10.7085	14	16	11	3UTR
hsa-miR-193b-5p	NM_001282512	TXNRD2	CGGGGTTTTGAGGGCGAGATGA#GTCTCGCTCTGTCGCCCA#..((((....((((((((((..#))))))))))...)))).	1203	1221	1	-23.3	0	0.000620791	0.471	0	0	-11.1132	14	18	10	3UTR
hsa-miR-193b-5p	NM_001282532	ADNP	CGGGGTTTTGAGGGCGAGATGA#TCTTGCTTCAGAACCTTC#.((((((((((.(((((((...#))))))))))))))))).	3778	3796	1	-21	1	0.000251188	0.559	0	0	-7.14013	17	18	17	3UTR
hsa-miR-193b-5p	NM_001282533	LZTS3	CGGGGTTTTGAGGGCGAGATGA#CATCTCTCTTCCCCATAGACCCCA#.(((((((((.(((.((((((.#))))))....))))).))))))).	2292	2316	1	-24.1	1	0.430864	0.441	0	0	-7.35355	18	24	7	3UTR
hsa-miR-193b-5p	NM_001282534	KCNK9	CGGGGTTTTGAGGGCGAGATGA#TCTCTTGGTCTCATTTTCCCCC#.((((...(((((.(((((.((#))))))).)))))....)))).	1393	1415	1	-21.6	0	0.0383916	0.471	0	0	-10.4084	16	22	7	3UTR
hsa-miR-193b-5p	NM_001282538	GNB1	CGGGGTTTTGAGGGCGAGATGA#CGTACTAACGTGGACACCCTACACCTCCCCTCAGAACTTCA#.(((((((((((((.(((.((.#.)).)))))))))))))))).	1322	1363	1	-25.7	1	0.293897	0.559	0	0	-4.52877	18	21	16	3UTR
hsa-miR-193b-5p	NM_001282539	GNB1	CGGGGTTTTGAGGGCGAGATGA#CGTACTAACGTGGACACCCTACACCTCCCCTCAGAACTTCA#.(((((((((((((.(((.((.#.)).)))))))))))))))).	1419	1460	1	-25.7	1	0.293897	0.559	0	0	-4.52877	18	21	16	3UTR
hsa-miR-193b-5p	NM_001282547	STK40	CGGGGTTTTGAGGGCGAGATGA#GCCCTGAGGCCCCT#.((((((((.(((((.......#))))))))))))).	2820	2834	1	-23.1	1	1.391e-08	0.279	0	0	-5.26888	13	14	13	3UTR
hsa-miR-193b-5p	NM_001282561	EYA3	CGGGGTTTTGAGGGCGAGATGA#GTCTCGCTCTGTCACCCA#..((((....((((((((((..#))))))))))...)))).	4619	4637	1	-23	0	0.000124006	0.471	0	0	-11.1132	14	18	10	3UTR
hsa-miR-193b-5p	NM_001282562	EYA3	CGGGGTTTTGAGGGCGAGATGA#GTCTCGCTCTGTCACCCA#..((((....((((((((((..#))))))))))...)))).	4677	4695	1	-23	0	0.000124006	0.471	0	0	-11.1132	14	18	10	3UTR
hsa-miR-193b-5p	NM_001282566	ZCCHC17	CGGGGTTTTGAGGGCGAGATGA#CTTGTGCCTTGAGACTCCT#.(((((((((((((((((....#))))).)))))))))))).	888	907	1	-22.1	1	0.0022623	0.544	0	0	-3.79332	17	19	12	3UTR
hsa-miR-193b-5p	NM_001282567	ZCCHC17	CGGGGTTTTGAGGGCGAGATGA#CTTGTGCCTTGAGACTCCT#.(((((((((((((((((....#))))).)))))))))))).	828	847	1	-22.1	1	0.0022623	0.544	0	0	-3.79332	17	19	12	3UTR
hsa-miR-193b-5p	NM_001282568	ZCCHC17	CGGGGTTTTGAGGGCGAGATGA#CTTGTGCCTTGAGACTCCT#.(((((((((((((((((....#))))).)))))))))))).	1009	1028	1	-22.1	1	0.0022623	0.544	0	0	-3.79332	17	19	12	3UTR
hsa-miR-193b-5p	NM_001282569	ZCCHC17	CGGGGTTTTGAGGGCGAGATGA#CTTGTGCCTTGAGACTCCT#.(((((((((((((((((....#))))).)))))))))))).	941	960	1	-22.1	1	0.0022623	0.544	0	0	-3.79332	17	19	12	3UTR
hsa-miR-193b-5p	NM_001282571	ZCCHC17	CGGGGTTTTGAGGGCGAGATGA#CTTGTGCCTTGAGACTCCT#.(((((((((((((((((....#))))).)))))))))))).	770	789	1	-22.1	1	0.0022623	0.544	0	0	-3.79332	17	19	12	3UTR
hsa-miR-193b-5p	NM_001282573	ZCCHC17	CGGGGTTTTGAGGGCGAGATGA#CTTGTGCCTTGAGACTCCT#.(((((((((((((((((....#))))).)))))))))))).	694	713	1	-22.1	1	0.0022623	0.544	0	0	-3.79332	17	19	12	3UTR
hsa-miR-193b-5p	NM_001282574	ZCCHC17	CGGGGTTTTGAGGGCGAGATGA#CTTGTGCCTTGAGACTCCT#.(((((((((((((((((....#))))).)))))))))))).	725	744	1	-22.1	1	0.0022623	0.544	0	0	-3.79332	17	19	12	3UTR
hsa-miR-193b-5p	NM_001282576	UBE2V1	CGGGGTTTTGAGGGCGAGATGA#GTTTCGCCTGCACCCCTGG#(((((...((.(((((((((..#))))))))).)).))))).	1240	1259	1	-22.5	0	0.00160871	0.485	0	0	-12.5206	16	19	9	3UTR
hsa-miR-193b-5p	NM_001282579	UBE2V1	CGGGGTTTTGAGGGCGAGATGA#GTTTCGCCTGCACCCCTGG#(((((...((.(((((((((..#))))))))).)).))))).	1066	1085	1	-22.5	0	0.00160871	0.485	0	0	-12.5206	16	19	9	3UTR
hsa-miR-193b-5p	NM_001282587	H6PD	CGGGGTTTTGAGGGCGAGATGA#GTTTCCGCTCTCAATAGCCCCT#.(((((((((((((((.((...#.))))))))))).)))))).	3712	3734	1	-26.5	1	0.0264553	0.5	0	0	-3.79332	17	20	11	3UTR
hsa-miR-193b-5p	NM_001282621	PGRMC1	CGGGGTTTTGAGGGCGAGATGA#TTGTCCTTGCCCTCACATAGACACTCAGACACCCT#.(((((((((((((((((((((#))))).)))))))))...........)))).))).	1084	1119	1	-23.4	1	0.0198006	0.559	0	0	-3.79332	21	35	9	3UTR
hsa-miR-193b-5p	NM_001282622	KDM5C	CGGGGTTTTGAGGGCGAGATGA#TGGTGCTTGTCCTCACAACCACCT#.((((((.((((((((((((.(#).)).)))))))))).)))).)).	5576	5600	1	-23.5	1	0.036274	0.456	0	0	-6.10696	19	24	10	3UTR
hsa-miR-193b-5p	NM_001282629	GBGT1	CGGGGTTTTGAGGGCGAGATGA#CGCCCTAGACCCCT#.(((((((..((((((......#))))))))))))).	1702	1716	1	-23.1	1	4.37091e-05	0.441	0	0	-6.09222	13	14	13	3UTR
hsa-miR-193b-5p	NM_001282632	GBGT1	CGGGGTTTTGAGGGCGAGATGA#CGCCCTAGACCCCT#.(((((((..((((((......#))))))))))))).	1670	1684	1	-23.1	1	4.37091e-05	0.441	0	0	-6.09222	13	14	13	3UTR
hsa-miR-193b-5p	NM_001282649	SLC35A2	CGGGGTTTTGAGGGCGAGATGA#TCTTCTTGCCCTTGGCCCA#..(((((..((((((((((.((#)).))))))))))))))).	2335	2354	1	-24.8	0	0.000274485	0.456	0	0	-8.32703	17	19	15	3UTR
hsa-miR-193b-5p	NM_001282650	SLC35A2	CGGGGTTTTGAGGGCGAGATGA#TCTTCTTGCCCTTGGCCCA#..(((((..((((((((((.((#)).))))))))))))))).	2557	2576	1	-24.8	0	0.000274485	0.456	0	0	-8.32703	17	19	15	3UTR
hsa-miR-193b-5p	NM_001282651	SLC35A2	CGGGGTTTTGAGGGCGAGATGA#TCTTCTTGCCCTTGGCCCA#..(((((..((((((((((.((#)).))))))))))))))).	2602	2621	1	-24.8	0	0.000274485	0.456	0	0	-8.32703	17	19	15	3UTR
hsa-miR-193b-5p	NM_001282659	USP47	CGGGGTTTTGAGGGCGAGATGA#CTCTCCCCAGAGCCTCC#.(((((((((.(((.(((....#))).)))))))))))).	9635	9652	1	-22.7	1	0.000222523	0.515	0	0	-7.35355	15	17	12	3UTR
hsa-miR-193b-5p	NM_001282659	USP47	CGGGGTTTTGAGGGCGAGATGA#TTATTTTGTTCAGCGTCAAGGCCCTA#.(((((((((((((((((((((#)))))))))))....)))))))))).	7311	7337	1	-21.8	1	0.0116274	0.632	0	0	-3.79332	21	26	11	3UTR
hsa-miR-193b-5p	NM_001282684	KCTD17	CGGGGTTTTGAGGGCGAGATGA#GCCCCAGGACCTCT#.(((((((((.((((.......#))))))))))))).	1121	1135	1	-22.1	1	2.94651e-05	0.382	0	0	-6.85115	13	14	13	3UTR
hsa-miR-193b-5p	NM_001282686	KCTD17	CGGGGTTTTGAGGGCGAGATGA#GCCCCAGGACCTCT#.(((((((((.((((.......#))))))))))))).	858	872	1	-22.1	1	2.94651e-05	0.382	0	0	-6.85115	13	14	13	3UTR
hsa-miR-193b-5p	NM_001282696	FAM107B	CGGGGTTTTGAGGGCGAGATGA#GTCTCCTCTCACCCCT#.(((((...(((((.(((((..#))))))))))))))).	2914	2930	1	-21.8	0	0.0231755	0.471	0	0	-9.44249	15	16	15	3UTR
hsa-miR-193b-5p	NM_001282697	FAM107B	CGGGGTTTTGAGGGCGAGATGA#GTCTCCTCTCACCCCT#.(((((...(((((.(((((..#))))))))))))))).	2848	2864	1	-21.8	0	0.0231755	0.471	4.69556	5.04638	-9.44249	15	16	15	3UTR
hsa-miR-193b-5p	NM_001282700	FAM107B	CGGGGTTTTGAGGGCGAGATGA#TCGGTCTCCTCTCACCCCT#.(((((...(((((.(((((..#.))))))))))))))).	2830	2849	1	-21.9	0	0.0231755	0.471	3.8544	4.67709	-9.44249	15	17	15	3UTR
hsa-miR-193b-5p	NM_001282701	FAM107B	CGGGGTTTTGAGGGCGAGATGA#TCGGTCTCCTCTCACCCCT#.(((((...(((((.(((((..#.))))))))))))))).	2759	2778	1	-21.9	0	0.0231755	0.471	4.60462	4.39922	-9.44249	15	17	15	3UTR
hsa-miR-193b-5p	NM_001282713	FAM107A	CGGGGTTTTGAGGGCGAGATGA#TGCCTTCAAAGCCACTGA#((((((((((((((((......#))))))))))))).))).	1066	1084	1	-23.8	1	2.15512e-05	0.426	-0.114341	-0.023596	-3.93757	16	18	13	3UTR
hsa-miR-193b-5p	NM_001282736	PLXDC2	CGGGGTTTTGAGGGCGAGATGA#ATCTGGCCCTATGAACCTA#..((((((..(((((.((((..#)))).)))))..)))))).	10405	10424	1	-23.8	1	0.0115601	0.559	0	0	-7.48895	15	19	6	3UTR
hsa-miR-193b-5p	NM_001282736	PLXDC2	CGGGGTTTTGAGGGCGAGATGA#ATCTTGCTTTATGAACTCCT#.(((((((..((((((((((..#))))))))))..))))))).	11699	11719	1	-21.9	1	0.129638	0.618	0	0	-6.09222	17	20	10	3UTR
hsa-miR-193b-5p	NM_001282738	OSBP2	CGGGGTTTTGAGGGCGAGATGA#CTGGGCCCTACCGGAACCCCT#.((((((((((((((.((....#))..)))))..))))))))).	2773	2794	1	-23.6	1	0.00643436	0.368	0	0	-4.02637	16	21	9	3UTR
hsa-miR-193b-5p	NM_001282739	OSBP2	CGGGGTTTTGAGGGCGAGATGA#CTGGGCCCTACCGGAACCCCT#.((((((((((((((.((....#))..)))))..))))))))).	3025	3046	1	-23.6	1	0.00643436	0.368	0	0	-4.02637	16	21	9	3UTR
hsa-miR-193b-5p	NM_001282740	OSBP2	CGGGGTTTTGAGGGCGAGATGA#CTGGGCCCTACCGGAACCCCT#.((((((((((((((.((....#))..)))))..))))))))).	2276	2297	1	-23.6	1	0.00643436	0.368	0	0	-4.02637	16	21	9	3UTR
hsa-miR-193b-5p	NM_001282741	OSBP2	CGGGGTTTTGAGGGCGAGATGA#CTGGGCCCTACCGGAACCCCT#.((((((((((((((.((....#))..)))))..))))))))).	2336	2357	1	-23.6	1	0.00643436	0.368	0	0	-4.02637	16	21	9	3UTR
hsa-miR-193b-5p	NM_001282742	OSBP2	CGGGGTTTTGAGGGCGAGATGA#CTGGGCCCTACCGGAACCCCT#.((((((((((((((.((....#))..)))))..))))))))).	2004	2025	1	-23.6	1	0.00643436	0.368	0	0	-4.02637	16	21	9	3UTR
hsa-miR-193b-5p	NM_001282742	OSBP2	CGGGGTTTTGAGGGCGAGATGA#CCCTCAGAATCCCA#.(((((((((((((........#))))))))))))).	2951	2965	1	-23.3	1	0.104133	0.471	0	0	-4.76182	13	14	13	3UTR
hsa-miR-193b-5p	NM_001282744	SPATS2L	CGGGGTTTTGAGGGCGAGATGA#GTCTCGCTCTGTCGCCCA#..((((....((((((((((..#))))))))))...)))).	5565	5583	1	-23.3	0	7.86821e-05	0.382	0	0	-11.1132	14	18	10	3UTR
hsa-miR-193b-5p	NM_001282756	MTA3	CGGGGTTTTGAGGGCGAGATGA#TGCCCTGGGAGCCTGGG#(.(((((((.((((((......#)))))).))))))).).	4923	4940	1	-23.4	1	2.14554e-07	0.324	0	0	-6.34376	14	17	7	3UTR
hsa-miR-193b-5p	NM_001282756	MTA3	CGGGGTTTTGAGGGCGAGATGA#CTCGTTCTGACAGAATCCCC#.(((((((((((((((((....#))))))))..))))))))).	4146	4166	1	-22.7	1	0.000985322	0.382	0	0	-3.79332	17	20	9	3UTR
hsa-miR-193b-5p	NM_001282769	KIAA1217	CGGGGTTTTGAGGGCGAGATGA#TCTAACCCTCTCAGCCCCC#.((((((..(((((..(((...#)))..)))))..)))))).	4032	4051	1	-23.6	1	0.394927	0.456	0	0	-8.13185	14	19	6	3UTR
hsa-miR-193b-5p	NM_001282770	KIAA1217	CGGGGTTTTGAGGGCGAGATGA#TCTAACCCTCTCAGCCCCC#.((((((..(((((..(((...#)))..)))))..)))))).	3743	3762	1	-23.6	1	0.394927	0.456	0	0	-8.13185	14	19	6	3UTR
hsa-miR-193b-5p	NM_001282773	RGS7	CGGGGTTTTGAGGGCGAGATGA#TCTCTCTCTCTCAAAGCTTCA#.(((((((((((((.((((.((#)))))).))))))))))))).	2002	2023	1	-23.7	1	0.130451	0.618	0.0146091	2.02568	-4.52877	19	21	13	3UTR
hsa-miR-193b-5p	NM_001282775	RGS7	CGGGGTTTTGAGGGCGAGATGA#TCTCTCTCTCTCAAAGCTTCA#.(((((((((((((.((((.((#)))))).))))))))))))).	2161	2182	1	-23.7	1	0.130451	0.618	0.0146091	2.02568	-4.52877	19	21	13	3UTR
hsa-miR-193b-5p	NM_001282778	RGS7	CGGGGTTTTGAGGGCGAGATGA#TCTCTCTCTCTCAAAGCTTCA#.(((((((((((((.((((.((#)))))).))))))))))))).	2080	2101	1	-23.7	1	0.130451	0.618	0.0146091	2.02568	-4.52877	19	21	13	3UTR
hsa-miR-193b-5p	NM_001282787	NFIB	CGGGGTTTTGAGGGCGAGATGA#CATTTTGTCCTCATGGGCCATAAATACAGAACCTTGT#(((((((((((((((((((((.#)))))))))))))...............)))))))).	7197	7234	1	-24.6	1	0.00397139	0.691	0	0	-3.93757	21	37	13	3UTR
hsa-miR-193b-5p	NM_001282789	FAM71F1	CGGGGTTTTGAGGGCGAGATGA#TGCTCTCAGAATGGCCGG#(((.((((((((((((......#))))))))))))..))).	1309	1327	1	-20.5	0	0.000478507	0.456	0	0	-6.9696	15	18	12	3UTR
hsa-miR-193b-5p	NM_001282850	PPP4R3B	CGGGGTTTTGAGGGCGAGATGA#GTCTCGCTCTGTTGCCCA#..((((....((((((((((..#))))))))))...)))).	4792	4810	1	-23.9	0	0.00217836	0.529	0	0	-11.1132	14	18	10	3UTR
hsa-miR-193b-5p	NM_001282852	CCNY	CGGGGTTTTGAGGGCGAGATGA#CGTCAGTGCCCTGGAGATCCCA#.((((((((.((((((.((((.#))))..)))))).)))))))).	1663	1685	1	-28.5	1	0.000324959	0.382	0	0	-5.03583	18	22	8	3UTR
hsa-miR-193b-5p	NM_001282853	CCNY	CGGGGTTTTGAGGGCGAGATGA#CGTCAGTGCCCTGGAGATCCCA#.((((((((.((((((.((((.#))))..)))))).)))))))).	1801	1823	1	-28.5	1	0.000324959	0.382	0	0	-5.03583	18	22	8	3UTR
hsa-miR-193b-5p	NM_001282881	RIMS2	CGGGGTTTTGAGGGCGAGATGA#TTATCTAACCCCAAAGCCCTGA#((((((((((.(((..((((((#))))))..))))))))))))).	4206	4228	1	-26.7	1	0.10773	0.588	0	0	-7.73085	19	22	13	3UTR
hsa-miR-193b-5p	NM_001282882	RIMS2	CGGGGTTTTGAGGGCGAGATGA#TTATCTAACCCCAAAGCCCTGA#((((((((((.(((..((((((#))))))..))))))))))))).	1527	1549	1	-26.7	1	0.10773	0.588	0	0	-7.73085	19	22	13	3UTR
hsa-miR-193b-5p	NM_001282902	TRPS1	CGGGGTTTTGAGGGCGAGATGA#CGCCCGTCGGGACTTTGG#((((((((((((((((......#))))).))))))))))).	8278	8296	1	-21.8	1	6.18102e-05	0.544	0	0	-3.93757	16	18	11	3UTR
hsa-miR-193b-5p	NM_001282904	OPRK1	CGGGGTTTTGAGGGCGAGATGA#GTCTCGCTCTGTTGCCCA#..((((....((((((((((..#))))))))))...)))).	3602	3620	1	-23.9	0	0.00212715	0.5	0	0	-11.1132	14	18	10	3UTR
hsa-miR-193b-5p	NM_001282920	MX1	CGGGGTTTTGAGGGCGAGATGA#GTGTGCGTCCTGTCGGAGCCCTGT#(((((((((((((((((.((..#)).).)))))..))))))))))).	1921	1945	1	-22.6	1	0.000241722	0.485	-0.828607	-0.131967	-3.93757	19	24	11	3UTR
hsa-miR-193b-5p	NM_001282921	MAB21L4	CGGGGTTTTGAGGGCGAGATGA#TCTCTTCCTCTTTCTCCGG#(((((....(((((.((((...#)))).)))))...))))).	1872	1891	1	-20.3	0	0.11605	0.471	0	0	-11.4877	14	19	5	3UTR
hsa-miR-193b-5p	NM_001282922	RGS3	CGGGGTTTTGAGGGCGAGATGA#CTTGCAGCTCAGACCCCCA#.((((.((((((.(((((....#)))))..)))))).)))).	2202	2221	1	-22.8	0	0.0226396	0.574	0	0	-6.98341	15	19	6	3UTR
hsa-miR-193b-5p	NM_001282923	RGS3	CGGGGTTTTGAGGGCGAGATGA#CTTGCAGCTCAGACCCCCA#.((((.((((((.(((((....#)))))..)))))).)))).	3836	3855	1	-22.8	0	0.0226396	0.574	0	0	-6.98341	15	19	6	3UTR
hsa-miR-193b-5p	NM_001282934	PRDM15	CGGGGTTTTGAGGGCGAGATGA#TCTCTGCAATCCAAATGTATCCATTCTGGCTGAAGCCCAGCCAGAATCCCGA#((((((((((.((((.......#.))))...)))))))))).	4517	4569	1	-22.9	1	0.000572187	0.529	0	0	-6.9954	14	19	10	3UTR
hsa-miR-193b-5p	NM_001282939	STIL	CGGGGTTTTGAGGGCGAGATGA#GTTTTGCTCTTGTAGCCCA#..(((((.((((((((((((..#)))))))))))).))))).	4226	4245	1	-21.7	0	0.00122309	0.544	0	0	-7.27064	17	19	12	3UTR
hsa-miR-193b-5p	NM_001282949	COPS7B	CGGGGTTTTGAGGGCGAGATGA#CACTCCTCTCCAGCCCCT#.((((((..(((((.(((.((.#)))))))))).)))))).	1201	1219	1	-21	1	0.00919765	0.353	0	0	-7.8988	16	18	10	3UTR
hsa-miR-193b-5p	NM_001282950	COPS7B	CGGGGTTTTGAGGGCGAGATGA#CACTCCTCTCCAGCCCCT#.((((((..(((((.(((.((.#)))))))))).)))))).	1373	1391	1	-21	1	0.00919765	0.353	0	0	-7.8988	16	18	10	3UTR
hsa-miR-193b-5p	NM_001282952	COPS7B	CGGGGTTTTGAGGGCGAGATGA#CACTCCTCTCCAGCCCCT#.((((((..(((((.(((.((.#)))))))))).)))))).	1244	1262	1	-21	1	0.00919765	0.353	0	0	-7.8988	16	18	10	3UTR
hsa-miR-193b-5p	NM_001282962	HJURP	CGGGGTTTTGAGGGCGAGATGA#TGGTCTCGAGCTCCTGGCCTCGT#(((((((..(((..((((((.(#).))))))..)))..))))))).	2606	2629	1	-22.3	1	0.000931515	0.397	0	0	-9.45357	17	23	7	3UTR
hsa-miR-193b-5p	NM_001282963	HJURP	CGGGGTTTTGAGGGCGAGATGA#TGGTCTCGAGCTCCTGGCCTCGT#(((((((..(((..((((((.(#).))))))..)))..))))))).	2513	2536	1	-22.3	1	0.000931515	0.397	0	0	-9.45357	17	23	7	3UTR
hsa-miR-193b-5p	NM_001282985	TRIB1	CGGGGTTTTGAGGGCGAGATGA#CATCTCCCAACGATTTCAGAACTCTGA#((((((((((((((.((((((.#))))))))......)))))))))))).	1596	1623	1	-23.3	1	0.000224913	0.618	0	0	-4.67302	20	27	12	3UTR
hsa-miR-193b-5p	NM_001283	AP1S1	CGGGGTTTTGAGGGCGAGATGA#TCAGGGCACTTCTTGTCCTCTCTGTCCCA#.((((....((((((((((...#.))))))))))....)))).	874	903	1	-22.4	0	0.110161	0.441	0	0	-10.608	14	20	10	3UTR
hsa-miR-193b-5p	NM_001283018	NAPB	CGGGGTTTTGAGGGCGAGATGA#TCACTCCCTCTTAGAATCTCT#.(((((((((((((.(((.(((#)))))).))))))))))))).	2791	2812	1	-21	1	0.0910684	0.632	0	0	-4.52877	19	21	13	3UTR
hsa-miR-193b-5p	NM_001283020	NAPB	CGGGGTTTTGAGGGCGAGATGA#TCACTCCCTCTTAGAATCTCT#.(((((((((((((.(((.(((#)))))).))))))))))))).	2662	2683	1	-21	1	0.0910684	0.632	0	0	-4.52877	19	21	13	3UTR
hsa-miR-193b-5p	NM_001283022	GMPR2	CGGGGTTTTGAGGGCGAGATGA#TTGTCTCACTCCTGAGGGCTCCT#.((((((((.((((.(((((((#))))))).).))).)))))))).	1666	1689	1	-23.1	1	0.000486791	0.529	0	0	-5.77128	19	23	8	3UTR
hsa-miR-193b-5p	NM_001283026	NAPB	CGGGGTTTTGAGGGCGAGATGA#TCACTCCCTCTTAGAATCTCT#.(((((((((((((.(((.(((#)))))).))))))))))))).	2732	2753	1	-21	1	0.0910684	0.632	0	0	-4.52877	19	21	13	3UTR
hsa-miR-193b-5p	NM_001283035	RTF2	CGGGGTTTTGAGGGCGAGATGA#CTGGTTCTCTATACAGACCCCGG#((((((((.((((((.((....#)).)))))).....)))))))).	1992	2015	1	-22.1	1	0.00131301	0.471	0	0	-5.22701	16	23	8	3UTR
hsa-miR-193b-5p	NM_001283037	RTF2	CGGGGTTTTGAGGGCGAGATGA#CTGGTTCTCTATACAGACCCCGG#((((((((.((((((.((....#)).)))))).....)))))))).	1847	1870	1	-22.1	1	0.00131301	0.471	0	0	-5.22701	16	23	8	3UTR
hsa-miR-193b-5p	NM_001283038	PGAP2	CGGGGTTTTGAGGGCGAGATGA#TCTGGCCTTCCCCACCCCA#.(((((...((((((.(((...#))).))))))...))))).	1023	1042	1	-24.6	0	0.0182618	0.485	0.742197	0.544041	-8.94009	14	19	6	3UTR
hsa-miR-193b-5p	NM_001283053	STMN4	CGGGGTTTTGAGGGCGAGATGA#TCATGAAGGTGGAGTCCTCATGATCTCACCTCTTAAGGCCCTA#.(((((((((((((.(((((.(#.).))))).)).))))))))))).	1955	1998	1	-25.5	1	0.0444572	0.529	0	0	-4.52877	19	24	11	3UTR
hsa-miR-193b-5p	NM_001283054	STMN4	CGGGGTTTTGAGGGCGAGATGA#TCATGAAGGTGGAGTCCTCATGATCTCACCTCTTAAGGCCCTA#.(((((((((((((.(((((.(#.).))))).)).))))))))))).	1820	1863	1	-25.5	1	0.0444572	0.529	0	0	-4.52877	19	24	11	3UTR
hsa-miR-193b-5p	NM_001283055	STMN4	CGGGGTTTTGAGGGCGAGATGA#TCATGAAGGTGGAGTCCTCATGATCTCACCTCTTAAGGCCCTA#.(((((((((((((.(((((.(#.).))))).)).))))))))))).	1783	1826	1	-25.5	1	0.0444572	0.529	0	0	-4.52877	19	24	11	3UTR
hsa-miR-193b-5p	NM_001283129	TANGO2	CGGGGTTTTGAGGGCGAGATGA#GCTCTCAGAATCCCGC#(((((((((((((((.......#))))))))))))))).	2236	2252	1	-26.3	1	0.0571614	0.368	0	0	-4.17062	15	16	15	3UTR
hsa-miR-193b-5p	NM_001283179	TANGO2	CGGGGTTTTGAGGGCGAGATGA#GCTCTCAGAATCCCGC#(((((((((((((((.......#))))))))))))))).	1955	1971	1	-26.3	1	0.0571614	0.368	0	0	-4.17062	15	16	15	3UTR
hsa-miR-193b-5p	NM_001283186	TANGO2	CGGGGTTTTGAGGGCGAGATGA#GCTCTCAGAATCCCGC#(((((((((((((((.......#))))))))))))))).	1810	1826	1	-26.3	1	0.0571614	0.368	0	0	-4.17062	15	16	15	3UTR
hsa-miR-193b-5p	NM_001283199	TANGO2	CGGGGTTTTGAGGGCGAGATGA#GCTCTCAGAATCCCGC#(((((((((((((((.......#))))))))))))))).	1883	1899	1	-26.3	1	0.0571614	0.368	0	0	-4.17062	15	16	15	3UTR
hsa-miR-193b-5p	NM_001283215	TANGO2	CGGGGTTTTGAGGGCGAGATGA#GCTCTCAGAATCCCGC#(((((((((((((((.......#))))))))))))))).	1977	1993	1	-26.3	1	0.0571614	0.368	0	0	-4.17062	15	16	15	3UTR
hsa-miR-193b-5p	NM_001283235	TANGO2	CGGGGTTTTGAGGGCGAGATGA#GCTCTCAGAATCCCGC#(((((((((((((((.......#))))))))))))))).	1881	1897	1	-26.3	1	0.0571614	0.368	0	0	-4.17062	15	16	15	3UTR
hsa-miR-193b-5p	NM_001283248	TANGO2	CGGGGTTTTGAGGGCGAGATGA#GCTCTCAGAATCCCGC#(((((((((((((((.......#))))))))))))))).	1656	1672	1	-26.3	1	0.0571614	0.368	0	0	-4.17062	15	16	15	3UTR
hsa-miR-193b-5p	NM_001284209	MED6	CGGGGTTTTGAGGGCGAGATGA#GCCTGGAAGACTCCT#.((((((((..((((.......#))))..)))))))).	798	813	1	-18.5	1	0.00116206	0.544	5.48665	5.09905	-8.09365	12	15	8	3UTR
hsa-miR-193b-5p	NM_001284210	MED6	CGGGGTTTTGAGGGCGAGATGA#GCCTGGAAGACTCCT#.((((((((..((((.......#))))..)))))))).	661	676	1	-18.5	1	0.00116206	0.544	0.174808	-0.0485709	-8.09365	12	15	8	3UTR
hsa-miR-193b-5p	NM_001284220	ELP3	CGGGGTTTTGAGGGCGAGATGA#TGCCTTCAAGGCCACGG#((.(((((((((((((......#))))))))))))).)).	1760	1777	1	-22.5	0	6.27774e-05	0.397	0	0	-5.49511	15	17	13	3UTR
hsa-miR-193b-5p	NM_001284222	ELP3	CGGGGTTTTGAGGGCGAGATGA#TGCCTTCAAGGCCACGG#((.(((((((((((((......#))))))))))))).)).	1866	1883	1	-22.5	0	6.27774e-05	0.397	0	0	-5.49511	15	17	13	3UTR
hsa-miR-193b-5p	NM_001284225	ELP3	CGGGGTTTTGAGGGCGAGATGA#TGCCTTCAAGGCCACGG#((.(((((((((((((......#))))))))))))).)).	1696	1713	1	-22.5	0	6.27774e-05	0.397	0	0	-5.49511	15	17	13	3UTR
hsa-miR-193b-5p	NM_001284226	ELP3	CGGGGTTTTGAGGGCGAGATGA#TGCCTTCAAGGCCACGG#((.(((((((((((((......#))))))))))))).)).	1721	1738	1	-22.5	0	6.27774e-05	0.397	0.175495	1.37698	-5.49511	15	17	13	3UTR
hsa-miR-193b-5p	NM_001284234	GTDC1	CGGGGTTTTGAGGGCGAGATGA#TCATCTCAAAAAATTCAGAGCTGCCTGTTAGAGCACAAGAGCTCTCAGAGCTCCC#.((((((((((((((.......#.)))))))))))))).	5837	5892	1	-23.9	1	5.6898e-06	0.441	-0.475893	-0.104796	-4.02637	14	16	14	3UTR
hsa-miR-193b-5p	NM_001284236	ZFYVE16	CGGGGTTTTGAGGGCGAGATGA#CTTGCTCTACATCAATCCCGC#(((((((.((((((((((....#)))))))).))..))))))).	8573	8594	1	-21.8	1	0.0949894	0.529	0	0	-6.25121	17	21	8	3UTR
hsa-miR-193b-5p	NM_001284240	CCSER2	CGGGGTTTTGAGGGCGAGATGA#TGGTCTCGAACTCCTGACCTCA#.((((((..(((..((((((.(#).))))))..)))..)))))).	4792	4814	1	-23	1	0.0179416	0.456	0	0	-9.30932	16	22	6	3UTR
hsa-miR-193b-5p	NM_001284240	CCSER2	CGGGGTTTTGAGGGCGAGATGA#GTCTTGCTCCATTGCCCA#..((((..((.(((((((((..#)))))))))))..)))).	4603	4621	1	-22.1	0	0.00421069	0.5	0	0	-11.6391	15	18	11	3UTR
hsa-miR-193b-5p	NM_001284243	CCSER2	CGGGGTTTTGAGGGCGAGATGA#TGGTCTCGAACTCCTGACCTCA#.((((((..(((..((((((.(#).))))))..)))..)))))).	3023	3045	1	-23	1	0.0179416	0.456	0	0	-9.30932	16	22	6	3UTR
hsa-miR-193b-5p	NM_001284243	CCSER2	CGGGGTTTTGAGGGCGAGATGA#GTCTTGCTCCATTGCCCA#..((((..((.(((((((((..#)))))))))))..)))).	2834	2852	1	-22.1	0	0.00421069	0.5	0	0	-11.6391	15	18	11	3UTR
hsa-miR-193b-5p	NM_001284256	GUCD1	CGGGGTTTTGAGGGCGAGATGA#CGCCTAGGCCCTCGGACCCCA#.((((.(((((((((.((.((.#)).))..))))))))))))).	644	665	1	-24.9	0	2.71593e-05	0.265	0.404691	0.120723	-5.92733	17	21	13	3UTR
hsa-miR-193b-5p	NM_001284263	CCDC117	CGGGGTTTTGAGGGCGAGATGA#CCTTCTAGGCGTTTTTGGAACCCTT#.(((((((((((((((......#.))))))))))))))).	2534	2559	1	-18.4	1	0.00376653	0.574	0	0	-3.79332	15	17	15	3UTR
hsa-miR-193b-5p	NM_001284264	CCDC117	CGGGGTTTTGAGGGCGAGATGA#CCTTCTAGGCGTTTTTGGAACCCTT#.(((((((((((((((......#.))))))))))))))).	2363	2388	1	-18.4	1	0.00376653	0.574	0	0	-3.79332	15	17	15	3UTR
hsa-miR-193b-5p	NM_001284267	EFCAB11	CGGGGTTTTGAGGGCGAGATGA#TCACTTCATTGTCCTCACCATCCCA#.(((((..((((((((((((((#)))..)).)))))))))..))))).	894	919	1	-21.8	0	0.348918	0.529	0.0592942	0.0759338	-7.65065	19	25	9	3UTR
hsa-miR-193b-5p	NM_001284269	EFCAB11	CGGGGTTTTGAGGGCGAGATGA#CTTGCATCTCAGAATCCTA#.(((((((((((((((((....#))))).)))))))))))).	851	870	1	-23	1	2.01801e-05	0.515	0	0	-3.79332	17	19	12	3UTR
hsa-miR-193b-5p	NM_001284274	HECTD2	CGGGGTTTTGAGGGCGAGATGA#TCATTTTGCTCTGTTTTAAATCCA#..((((((..((((((((((((#)))))))))))).....)))))).	4075	4099	1	-20.4	1	0.0440972	0.676	0	0	-7.2559	18	24	12	3UTR
hsa-miR-193b-5p	NM_001284277	PITPNB	CGGGGTTTTGAGGGCGAGATGA#TGGTCTAGATTCCTCAGAGCTCA#..((((((((((((..((((.(#).))))....)))))))))))).	1796	1819	1	-19.6	1	0.00339265	0.632	0	0	-5.9255	17	23	12	3UTR
hsa-miR-193b-5p	NM_001284313	DBNL	CGGGGTTTTGAGGGCGAGATGA#GGGCAATGGTGTCCTTGAGGCTCTC#.(((((((((((((((......#.))))))))))))))).	5186	5211	1	-18.7	1	1.36535e-05	0.309	0	0	-3.79332	15	17	15	3UTR
hsa-miR-193b-5p	NM_001284313	DBNL	CGGGGTTTTGAGGGCGAGATGA#CATCTTGCCCTTCCCCT#.((((....((((((((((((.#)))))))))))))))).	1171	1188	1	-28	0	0.0509662	0.471	3.15648	3.38329	-10.608	16	17	16	3UTR
hsa-miR-193b-5p	NM_001284313	DBNL	CGGGGTTTTGAGGGCGAGATGA#TCACAAAACTAAAAAATGGCTTCTCAGCCCTCCTTTTTCAGTGAATGATGTGGAGCCCCA#.((((((((((((((((((...#.)))).))))))...................)))))))).	4912	4972	1	-26.4	1	0.000193587	0.441	0	0	-3.79332	18	40	8	3UTR
hsa-miR-193b-5p	NM_001284315	DBNL	CGGGGTTTTGAGGGCGAGATGA#GGGCAATGGTGTCCTTGAGGCTCTC#.(((((((((((((((......#.))))))))))))))).	5170	5195	1	-18.7	1	1.36535e-05	0.309	0	0	-3.79332	15	17	15	3UTR
hsa-miR-193b-5p	NM_001284315	DBNL	CGGGGTTTTGAGGGCGAGATGA#TCACAAAACTAAAAAATGGCTTCTCAGCCCTCCTTTTTCAGTGAATGATGTGGAGCCCCA#.((((((((((((((((((...#.)))).))))))...................)))))))).	4896	4956	1	-26.4	1	0.000193587	0.441	0	0	-3.79332	18	40	8	3UTR
hsa-miR-193b-5p	NM_001284320	OPALIN	CGGGGTTTTGAGGGCGAGATGA#TCAATACCTGCTCTTCAAAGCCCCT#.(((((((((((((((......#.))).)))))))))))).	2678	2703	1	-24.1	1	0.00996396	0.544	0	0	-3.79332	15	18	12	3UTR
hsa-miR-193b-5p	NM_001284321	OPALIN	CGGGGTTTTGAGGGCGAGATGA#TCAATACCTGCTCTTCAAAGCCCCT#.(((((((((((((((......#.))).)))))))))))).	2675	2700	1	-24.1	1	0.00996396	0.544	0.214406	0.321997	-3.79332	15	18	12	3UTR
hsa-miR-193b-5p	NM_001284325	BCAT2	CGGGGTTTTGAGGGCGAGATGA#TCTCTCCGTTCTCAGGCCAGACCCCT#.((((((((((((((((((.((#)))))).))))))))....)))))).	1951	1977	1	-23.5	1	0.000242051	0.456	-0.0692668	-0.0545983	-3.79332	20	26	8	3UTR
hsa-miR-193b-5p	NM_001284326	OPALIN	CGGGGTTTTGAGGGCGAGATGA#TCAATACCTGCTCTTCAAAGCCCCT#.(((((((((((((((......#.))).)))))))))))).	2852	2877	1	-24.1	1	0.00996396	0.544	0	0	-3.79332	15	18	12	3UTR
hsa-miR-193b-5p	NM_001284336	EIF3J	CGGGGTTTTGAGGGCGAGATGA#TCATCTTTATGTTGCCCACAATCCCTTGA#(((((..(((.((((((.((((#.)))).)))))).)))..))))).	698	727	1	-22.1	0	0.0468339	0.588	0	0	-10.207	18	24	6	3UTR
hsa-miR-193b-5p	NM_001284353	ELAPOR1	CGGGGTTTTGAGGGCGAGATGA#GTCAGGCTCTCAGAACCTG#..(((((((((((((..(((..#)))..))))))))))))).	5619	5638	1	-24.5	1	0.000493322	0.456	0	0	-5.19005	16	19	13	3UTR
hsa-miR-193b-5p	NM_001284355	AMZ1	CGGGGTTTTGAGGGCGAGATGA#ATCTCTCTTCAGGCAGCCCCGC#((((((((((((((.(((((..#))))))))))))..))))))).	4999	5021	1	-23.7	1	0.00421203	0.471	0	0	-4.67302	19	22	12	3UTR
hsa-miR-193b-5p	NM_001284356	PINX1	CGGGGTTTTGAGGGCGAGATGA#TATCTCCGTTTGCTCTCGGTTCCCTT#.((((..((((((((((((((.#)))))).....))))))))..)))).	1379	1405	1	-22	0	0.00977384	0.559	1.65403	1.20026	-7.23797	18	26	8	3UTR
hsa-miR-193b-5p	NM_001284358	BOLL	CGGGGTTTTGAGGGCGAGATGA#CTCCCCTGTTTCAACCCCA#.((((((...((((.(((....#))))))).....)))))).	2199	2218	1	-20.3	1	0.6868	0.544	2.40672	2.77129	-9.14131	13	19	7	3UTR
hsa-miR-193b-5p	NM_001284364	ULK3	CGGGGTTTTGAGGGCGAGATGA#TCTGTGCTTGCCCTCGCCCTGC#((((((...(((((((((....#.))))))))))))))).	1824	1846	1	-25.8	0	0.000101698	0.265	2.23627	3.33117	-8.85129	15	17	15	3UTR
hsa-miR-193b-5p	NM_001284378	COMMD4	CGGGGTTTTGAGGGCGAGATGA#GTCACGCCCTCTGAACTGCT#.(.(((((.(((((((.(((..#))).))))))).))))).).	416	436	1	-24.1	0	0.00108712	0.353	3.41059	1.49668	-6.40725	16	20	7	3UTR
hsa-miR-193b-5p	NM_001284388	NOLC1	CGGGGTTTTGAGGGCGAGATGA#CATGTCCACATTTCATCCCTCCTTCCCTCAAAACCCTA#.(((((((((((((.(((((((#.)))))..))...))))))))))))).	2605	2643	1	-27.5	1	0.0951449	0.574	1.628	1.77166	-4.52877	20	27	13	3UTR
hsa-miR-193b-5p	NM_001284389	NOLC1	CGGGGTTTTGAGGGCGAGATGA#CATGTCCACATTTCATCCCTCCTTCCCTCAAAACCCTA#.(((((((((((((.(((((((#.)))))..))...))))))))))))).	2578	2616	1	-27.5	1	0.0951449	0.574	0.408065	0.669396	-4.52877	20	27	13	3UTR
hsa-miR-193b-5p	NM_001284400	LRRC28	CGGGGTTTTGAGGGCGAGATGA#TGGTCTCGATCTCCTGACCTCGT#(((((((..(((..((((((.(#).))))))..)))..))))))).	2237	2260	1	-22.8	1	0.000400936	0.368	0	0	-9.45357	17	23	7	3UTR
hsa-miR-193b-5p	NM_001284403	PTCD2	CGGGGTTTTGAGGGCGAGATGA#TCTCTGCCCTCATAGAATCCTA#.((((((((((((((((((...#)))).)))))))..))))))).	2575	2597	1	-25.1	1	0.123712	0.632	0	0	-3.79332	18	22	7	3UTR
hsa-miR-193b-5p	NM_001284403	PTCD2	CGGGGTTTTGAGGGCGAGATGA#ATTTCCCAGCCTTCAGAACTGTGA#((.(((((((((((((((((..#)))))...)))))))))))).)).	4830	4854	1	-22.5	0	0.00255435	0.632	0	0	-5.49511	19	24	12	3UTR
hsa-miR-193b-5p	NM_001284404	PTCD2	CGGGGTTTTGAGGGCGAGATGA#TCTCTGCCCTCATAGAATCCTA#.((((((((((((((((((...#)))).)))))))..))))))).	2705	2727	1	-25.1	1	0.123712	0.632	0	0	-3.79332	18	22	7	3UTR
hsa-miR-193b-5p	NM_001284404	PTCD2	CGGGGTTTTGAGGGCGAGATGA#ATTTCCCAGCCTTCAGAACTGTGA#((.(((((((((((((((((..#)))))...)))))))))))).)).	4960	4984	1	-22.5	0	0.00255435	0.632	0	0	-5.49511	19	24	12	3UTR
hsa-miR-193b-5p	NM_001284405	PTCD2	CGGGGTTTTGAGGGCGAGATGA#TCTCTGCCCTCATAGAATCCTA#.((((((((((((((((((...#)))).)))))))..))))))).	2823	2845	1	-25.1	1	0.123712	0.632	0	0	-3.79332	18	22	7	3UTR
hsa-miR-193b-5p	NM_001284405	PTCD2	CGGGGTTTTGAGGGCGAGATGA#ATTTCCCAGCCTTCAGAACTGTGA#((.(((((((((((((((((..#)))))...)))))))))))).)).	5078	5102	1	-22.5	0	0.00255435	0.632	0	0	-5.49511	19	24	12	3UTR
hsa-miR-193b-5p	NM_001284407	TMEM40	CGGGGTTTTGAGGGCGAGATGA#TCACTGCTCTCAGAGGACAGCAAGGGACCCTGA#(((((((((((((((.((.(((#))))))))))))))............)))))).	976	1009	1	-21.5	1	0.00118483	0.412	0	0	-4.17062	20	33	14	3UTR
hsa-miR-193b-5p	NM_001284430	UTP15	CGGGGTTTTGAGGGCGAGATGA#TTCACTCTCGAAGTCCCTGA#((((((((((((((.(((....#))).))))))))).))))).	3833	3853	1	-21.8	1	0.0147406	0.559	-0.14675	-0.11769	-4.67302	17	20	9	3UTR
hsa-miR-193b-5p	NM_001284431	UTP15	CGGGGTTTTGAGGGCGAGATGA#TTCACTCTCGAAGTCCCTGA#((((((((((((((.(((....#))).))))))))).))))).	3717	3737	1	-21.8	1	0.0147406	0.559	-0.14675	-0.11769	-4.67302	17	20	9	3UTR
hsa-miR-193b-5p	NM_001284498	SLC43A2	CGGGGTTTTGAGGGCGAGATGA#CAGGAGCGGCCCCAAGACCCCGC#((((((((((.((((.......#.)))))))))))))).	8256	8279	1	-26.8	1	0.00058104	0.309	0	0	-6.9954	14	16	14	3UTR
hsa-miR-193b-5p	NM_001284511	PAQR4	CGGGGTTTTGAGGGCGAGATGA#CATCTGGCTGCACTCCAAGGCCCCC#.((((((((((((((.(((((.#))))).)))...))).)))))))).	2480	2505	1	-26.2	1	0.00132071	0.471	4.08484	3.84449	-4.02637	19	25	8	3UTR
hsa-miR-193b-5p	NM_001284517	PHF23	CGGGGTTTTGAGGGCGAGATGA#TCAGGGTCCTCAGCCTATCCCCT#.((((..((((((((....(((#)))..)))))))).....)))).	1245	1268	1	-19.8	0	4.39443e-05	0.456	-0.760811	0.273926	-7.47102	15	23	8	3UTR
hsa-miR-193b-5p	NM_001285403	AIPL1	CGGGGTTTTGAGGGCGAGATGA#TGTCCGCAGGGCCCCC#.(((((((((.(((((......#))))).))))))))).	1861	1877	1	-22.2	1	2.77966e-05	0.309	0.0681344	0.738051	-6.6181	14	16	9	3UTR
hsa-miR-193b-5p	NM_001285462	IQGAP2	CGGGGTTTTGAGGGCGAGATGA#TCTTGCACGCAGAGCCTTT#.(((((((((.(.((((((...#)))))).).))))))))).	3936	3955	1	-19.3	1	0.000814502	0.574	0	0	-7.90723	16	19	9	3UTR
hsa-miR-193b-5p	NM_001285526	OPRM1	CGGGGTTTTGAGGGCGAGATGA#TCTGGCAAGTGTTCTCAGGATCCCC#.(((((((((((((((......#.))))))))))))))).	11585	11610	1	-21.7	1	0.0071982	0.647	0	0	-3.79332	15	17	15	3UTR
hsa-miR-193b-5p	NM_001286036	ARNT	CGGGGTTTTGAGGGCGAGATGA#TCACTTGTCCTCCTGATCCTGA#(((((((..(((((((((.(((#))))))))))))..))))))).	4506	4528	1	-24.9	1	0.0257062	0.471	3.53522	2.68758	-7.3076	19	22	12	3UTR
hsa-miR-193b-5p	NM_001286045	RBM7	CGGGGTTTTGAGGGCGAGATGA#TCACTCGCCTGAATAAAGCTTCA#.(((((((((.(((((((.(((#))))))))))...))))))))).	3576	3599	1	-21.8	1	0.00841088	0.56	0	0	-6.6181	19	23	10	3UTR
hsa-miR-193b-5p	NM_001286048	RBM7	CGGGGTTTTGAGGGCGAGATGA#TCACTCGCCTGAATAAAGCTTCA#.(((((((((.(((((((.(((#))))))))))...))))))))).	3325	3348	1	-21.8	1	0.00841088	0.56	0	0	-6.6181	19	23	10	3UTR
hsa-miR-193b-5p	NM_001286050	FAM168A	CGGGGTTTTGAGGGCGAGATGA#CATCTGGCCCTGGACCTTC#.(((((((..(((((.(((((.#))))).)))))))))))).	1679	1698	1	-24.4	1	0.0138167	0.5	-0.108063	0.291472	-6.32527	17	19	12	3UTR
hsa-miR-193b-5p	NM_001286050	FAM168A	CGGGGTTTTGAGGGCGAGATGA#ATCTCCTGCCTCTCCCCAACTGTCCCCCTCTTAGCCCCT#.((((((..(((((.(.(((..#.)))))))))..)))))).	1135	1174	1	-24.2	1	0.353793	0.397	0.480118	0.718513	-7.8988	15	19	9	3UTR
hsa-miR-193b-5p	NM_001286059	RAB30	CGGGGTTTTGAGGGCGAGATGA#TCATCTCCTCTCCTCAGTCCCTT#.((((..(((((((.(((((((#)))))))...))))))).)))).	5049	5072	1	-23.5	0	0.0648382	0.574	0	0	-7.97342	18	23	7	3UTR
hsa-miR-193b-5p	NM_001286060	RAB30	CGGGGTTTTGAGGGCGAGATGA#TCATCTCCTCTCCTCAGTCCCTT#.((((..(((((((.(((((((#)))))))...))))))).)))).	5153	5176	1	-23.5	0	0.0648382	0.574	0	0	-7.97342	18	23	7	3UTR
hsa-miR-193b-5p	NM_001286069	C11orf54	CGGGGTTTTGAGGGCGAGATGA#TCTCGAACTCCTGGCCTCA#.((((((..(((..(((((...#)))))..)))..)))))).	4077	4096	1	-21	1	0.0108433	0.412	0.0126485	0.0358873	-9.30932	14	19	6	3UTR
hsa-miR-193b-5p	NM_001286071	C11orf54	CGGGGTTTTGAGGGCGAGATGA#TCTCGAACTCCTGGCCTCA#.((((((..(((..(((((...#)))))..)))..)))))).	3900	3919	1	-21	1	0.0108433	0.412	0	0	-9.30932	14	19	6	3UTR
hsa-miR-193b-5p	NM_001286082	TRMT112	CGGGGTTTTGAGGGCGAGATGA#CTTGCCCCATGTCCCTGC#(((((...((.(((((((....#)))))))))...))))).	635	653	1	-22.4	0	0.0823999	0.397	0	0	-12.5206	14	18	9	3UTR
hsa-miR-193b-5p	NM_001286135	RBM4B	CGGGGTTTTGAGGGCGAGATGA#TTATCTTGCTTTCCCTAGGAGTTGAATCCTTCTCCCTGC#(((((....(((((((((((((#)))))))))))))....................))))).	830	869	1	-19.6	0	0.00281313	0.544	-0.386669	-0.371429	-10.7522	18	39	13	3UTR
hsa-miR-193b-5p	NM_001286137	NQO1	CGGGGTTTTGAGGGCGAGATGA#GTCTTGCTCTGTTACCCA#..((((....((((((((((..#))))))))))...)))).	1381	1399	1	-21.5	0	0.000484464	0.559	0	0	-11.1132	14	18	10	3UTR
hsa-miR-193b-5p	NM_001286139	SLC36A4	CGGGGTTTTGAGGGCGAGATGA#CATCTTGCCTGGAAAATGCA#..(.(((((..((((((((((.#))))))))))..))))).).	4894	4914	1	-21.9	0	0.000369154	0.676	0	0	-12.0563	16	20	10	3UTR
hsa-miR-193b-5p	NM_001286152	MPZL3	CGGGGTTTTGAGGGCGAGATGA#TCTTGTGCCTCAGCCTCT#.(((((..(((((((((((...#)))))).)))))))))).	1598	1616	1	-20.3	0	0.00549982	0.426	5.08945	5.30146	-7.65065	16	18	10	3UTR
hsa-miR-193b-5p	NM_001286191	C12orf43	CGGGGTTTTGAGGGCGAGATGA#CTCCAGGCAGGGCTGGCTGCTGCCCTCATCACCCCC#.(((((..((((((((......#.))))))))..))))).	3780	3816	1	-25.9	0	0.0111093	0.294	0	0	-7.65065	13	17	8	3UTR
hsa-miR-193b-5p	NM_001286191	C12orf43	CGGGGTTTTGAGGGCGAGATGA#GCGCCTCAGAGCCCTC#.((((((((((((((.......#)).)))))))))))).	3683	3699	1	-24.2	1	6.14782e-05	0.338	0	0	-4.02637	14	16	12	3UTR
hsa-miR-193b-5p	NM_001286195	C12orf43	CGGGGTTTTGAGGGCGAGATGA#TGCCCATGAGACCCTGA#((((((((((.(((((......#))))).)))))))))).	897	914	1	-23.3	1	0.00562465	0.412	-0.158074	-0.0471128	-6.76235	15	17	10	3UTR
hsa-miR-193b-5p	NM_001286197	C12orf43	CGGGGTTTTGAGGGCGAGATGA#TGCCCATGAGACCCTGA#((((((((((.(((((......#))))).)))))))))).	831	848	1	-23.3	1	0.00562465	0.412	-0.0045766	-0.0136489	-6.76235	15	17	10	3UTR
hsa-miR-193b-5p	NM_001286198	C12orf43	CGGGGTTTTGAGGGCGAGATGA#TGCCCATGAGACCCTGA#((((((((((.(((((......#))))).)))))))))).	1187	1204	1	-23.3	1	0.00562465	0.412	-0.560754	-0.15132	-6.76235	15	17	10	3UTR
hsa-miR-193b-5p	NM_001286201	RERGL	CGGGGTTTTGAGGGCGAGATGA#TCACTCTCCTTCACACAGAACCTTT#.(((((((((((((.(((.(((#)))))).))))))....))))))).	855	880	1	-19.1	1	0.256988	0.574	0	0	-4.52877	19	25	7	3UTR
hsa-miR-193b-5p	NM_001286205	GAS8	CGGGGTTTTGAGGGCGAGATGA#TATCTGGCCCCAACACACCTGA#((((((.(((.((((.(((((.#))))).))))))).)).)))).	2296	2318	1	-24.4	0	0.0191662	0.456	1.53437	2.13994	-8.53908	18	22	7	3UTR
hsa-miR-193b-5p	NM_001286210	STX6	CGGGGTTTTGAGGGCGAGATGA#TCGGAGGAGAACTAGCTGCTGCCTTGCCTTCCGGGACCTCGT#((((((((((((((((((....#.))))))))).))))))))).	954	996	1	-26	1	6.85751e-05	0.426	2.48722	2.59901	-3.93757	18	21	9	3UTR
hsa-miR-193b-5p	NM_001286219	TMEM132B	CGGGGTTTTGAGGGCGAGATGA#TCGTCTCTCCCTTTGGATCTCT#.(((((((.(((((.(((((((#))))))).))))).))))))).	4105	4127	1	-25.3	1	0.000333482	0.574	0	0	-5.58516	19	22	7	3UTR
hsa-miR-193b-5p	NM_001286229	DTL	CGGGGTTTTGAGGGCGAGATGA#CTCTGCTGAAGACCCCT#.((((((((.((.(.(((....#)))).)).)))))))).	2527	2544	1	-20.3	1	0.00762239	0.529	0	0	-7.06041	14	17	8	3UTR
hsa-miR-193b-5p	NM_001286230	DTL	CGGGGTTTTGAGGGCGAGATGA#CTCTGCTGAAGACCCCT#.((((((((.((.(.(((....#)))).)).)))))))).	2631	2648	1	-20.3	1	0.00762239	0.529	0	0	-7.06041	14	17	8	3UTR
hsa-miR-193b-5p	NM_001286235	SLC2A14	CGGGGTTTTGAGGGCGAGATGA#CATCTCAGACCCTTTAGCCAAACCCTT#.(((((((.((((((((((((.#)))))).).))))).....))))))).	3465	3492	1	-22.3	1	0.136458	0.544	0	0	-4.84971	19	27	7	3UTR
hsa-miR-193b-5p	NM_001286237	SLC2A14	CGGGGTTTTGAGGGCGAGATGA#CATCTCAGACCCTTTAGCCAAACCCTT#.(((((((.((((((((((((.#)))))).).))))).....))))))).	3184	3211	1	-22.3	1	0.136458	0.544	0	0	-4.84971	19	27	7	3UTR
hsa-miR-193b-5p	NM_001286246	DTX3	CGGGGTTTTGAGGGCGAGATGA#TCTTTCTCCGCTCTTCTCTGACCCCT#.((((((..((((((((((.((#))..)))).))))))....)))))).	1755	1781	1	-22.3	1	0.0360966	0.456	1.38148	1.57321	-7.16335	18	26	6	3UTR
hsa-miR-193b-5p	NM_001286264	MRS2	CGGGGTTTTGAGGGCGAGATGA#TCACGTTCTCAGCCCCT#.(((((..((((((((.((...#)).))))))))))))).	2048	2065	1	-21	0	0.00293163	0.603	0	0	-7.65065	15	17	13	3UTR
hsa-miR-193b-5p	NM_001286266	MRS2	CGGGGTTTTGAGGGCGAGATGA#TCACGTTCTCAGCCCCT#.(((((..((((((((.((...#)).))))))))))))).	1889	1906	1	-21	0	0.00293163	0.603	0	0	-7.65065	15	17	13	3UTR
hsa-miR-193b-5p	NM_001286271	HMOX2	CGGGGTTTTGAGGGCGAGATGA#TCATCCCTCTCACCCAGAATCCCT#.(((((((((((((.(.(((((#))))))))))))....))))))).	1426	1450	1	-21.1	1	0.0653263	0.397	0	0	-4.52877	19	24	12	3UTR
hsa-miR-193b-5p	NM_001286349	KIRREL1	CGGGGTTTTGAGGGCGAGATGA#CTCGCCCTTTCTCCGT#(((((....(((((((((....#))))))))).))))).	3750	3766	1	-22.7	0	0.0109869	0.529	0	0	-10.7522	14	16	9	3UTR
hsa-miR-193b-5p	NM_001286365	MAP7D1	CGGGGTTTTGAGGGCGAGATGA#CTCCCCCCAAAGCCCCC#.(((((((((.(((.(((....#)))))).))))))))).	3061	3078	1	-25.3	1	6.53854e-06	0.397	0	0	-7.35355	15	17	9	3UTR
hsa-miR-193b-5p	NM_001286366	MAP7D1	CGGGGTTTTGAGGGCGAGATGA#CTCCCCCCAAAGCCCCC#.(((((((((.(((.(((....#)))))).))))))))).	3076	3093	1	-25.3	1	6.53854e-06	0.397	0.544682	1.07579	-7.35355	15	17	9	3UTR
hsa-miR-193b-5p	NM_001286367	NOP9	CGGGGTTTTGAGGGCGAGATGA#CATCTCCCCTTGCTCCCCT#.((((....(((((.((((((.#)))))))))))...)))).	3502	3521	1	-25.1	0	0.0567157	0.5	0	0	-11.3434	15	19	11	3UTR
hsa-miR-193b-5p	NM_001286367	NOP9	CGGGGTTTTGAGGGCGAGATGA#TCTGGCTCTCAGGCTCTGA#(((((.(((((((((.(((...#))).)))))))))))))).	4975	4994	1	-23.5	0	7.65762e-06	0.471	0	0	-6.07158	17	19	14	3UTR
hsa-miR-193b-5p	NM_001286379	FAM120B	CGGGGTTTTGAGGGCGAGATGA#TCATCTTTCCTTAAAATCCTGA#((((((((((((((.(((((((#))))))))))))))))))))).	4840	4862	1	-26.2	1	0.0945516	0.603	0	0	-4.67302	21	22	21	3UTR
hsa-miR-193b-5p	NM_001286380	FAM120B	CGGGGTTTTGAGGGCGAGATGA#TCATCTTTCCTTAAAATCCTGA#((((((((((((((.(((((((#))))))))))))))))))))).	4603	4625	1	-26.2	1	0.0945516	0.603	0	0	-4.67302	21	22	21	3UTR
hsa-miR-193b-5p	NM_001286381	FAM120B	CGGGGTTTTGAGGGCGAGATGA#TCATCTTTCCTTAAAATCCTGA#((((((((((((((.(((((((#))))))))))))))))))))).	2619	2641	1	-26.2	1	0.0945516	0.603	2.44737	2.25292	-4.67302	21	22	21	3UTR
hsa-miR-193b-5p	NM_001286381	FAM120B	CGGGGTTTTGAGGGCGAGATGA#TTTTGCTCATTTGAAACCCCT#.((((((((((((((((((...#))))))))..)))))))))).	2875	2896	1	-21.9	1	0.226786	0.647	0.249297	0.121112	-3.79332	18	21	10	3UTR
hsa-miR-193b-5p	NM_001286381	FAM120B	CGGGGTTTTGAGGGCGAGATGA#CAGCCGTCTTCCAGAAACCTCGA#((((((((((((((((.(.((.#)).))))))))..))))))))).	2341	2364	1	-21.3	1	0.0431688	0.456	1.51978	1.62108	-3.93757	19	23	9	3UTR
hsa-miR-193b-5p	NM_001286399	C14orf180	CGGGGTTTTGAGGGCGAGATGA#TTTTGCGATTATGGCTTGTGGGGAATCCAGACCTCGAAACCCCA#.((((((((((((.(..(((..#.)))..).)))))))))))).	1130	1174	1	-25.2	1	2.68745e-07	0.426	0	0	-4.88321	16	21	12	3UTR
hsa-miR-193b-5p	NM_001286399	C14orf180	CGGGGTTTTGAGGGCGAGATGA#CAGGCTCACCCAAAGACCCCT#.((((((((..(((.(((.((.#))..))).))).)))))))).	983	1004	1	-23.1	1	0.088709	0.382	0	0	-8.59606	16	21	8	3UTR
hsa-miR-193b-5p	NM_001286402	CIITA	CGGGGTTTTGAGGGCGAGATGA#CATCTTGCTCTGCTGACAGACACAGGCCCGG#((((.((.(((((((((((((.#))))))))))).........)).)).)))).	3703	3734	1	-23.7	0	0.00181364	0.412	-0.244413	-0.28021	-10.3702	19	31	11	3UTR
hsa-miR-193b-5p	NM_001286403	CIITA	CGGGGTTTTGAGGGCGAGATGA#CATCTTGGACCTCAACTCTCCCCT#.((((..((((((.(((((((.#)))))))..))))))....)))).	13849	13873	1	-25.1	0	0.0399409	0.529	0	0	-8.09481	17	24	7	3UTR
hsa-miR-193b-5p	NM_001286403	CIITA	CGGGGTTTTGAGGGCGAGATGA#CTTGCCTTCTAGAAACCCA#..((((((((((((((((....#)))))))))..))))))).	11664	11683	1	-23.6	1	0.171907	0.588	0	0	-4.957	16	19	9	3UTR
hsa-miR-193b-5p	NM_001286408	SCML4	CGGGGTTTTGAGGGCGAGATGA#CATTGGTGCTCTCAAATAAAAATCAGCCCCA#.(((((((((((((((.((((.#))))..)))))))))).........))))).	4063	4094	1	-23.8	1	0.31636	0.603	0	0	-3.79332	19	31	10	3UTR
hsa-miR-193b-5p	NM_001286414	TUBGCP4	CGGGGTTTTGAGGGCGAGATGA#CATCTGAATGCTTTCAAAAATAAATGCCCCA#.((((((((((((((((((((.#)))))...)))))))))).......))))).	5210	5241	1	-23.1	1	0.213804	0.603	0	0	-3.79332	20	31	10	3UTR
hsa-miR-193b-5p	NM_001286414	TUBGCP4	CGGGGTTTTGAGGGCGAGATGA#TCAAATGGCCCACAAAGCCTG#..((((((((.((((.(..(((#)))..).)))).)))))))).	3596	3617	1	-21.6	1	0.00187549	0.588	1.0041	0.63152	-8.01482	16	21	8	3UTR
hsa-miR-193b-5p	NM_001286427	GLB1L	CGGGGTTTTGAGGGCGAGATGA#CAGCCTGGCCAACATGGTGAAACCCCGT#((((((((((..(((.((.((.#))..)).)))..)).....)))))))).	1844	1872	1	-21.4	1	0.0044793	0.515	3.82361	4.0102	-10.3422	17	28	8	3UTR
hsa-miR-193b-5p	NM_001286429	THSD4	CGGGGTTTTGAGGGCGAGATGA#CTTGCCCTTACCCCCA#.((((...((((((((((....#)))))))))).)))).	3065	3081	1	-24.6	0	0.164011	0.544	0	0	-9.55161	14	16	10	3UTR
hsa-miR-193b-5p	NM_001286455	SLC22A23	CGGGGTTTTGAGGGCGAGATGA#CACCTCGCTTTCATGTCCCGT#(((((...((((((((((.((.#)).))))))))))..))))).	4919	4940	1	-23.3	0	0.000353695	0.5	2.93648	3.60899	-9.69585	17	21	10	3UTR
hsa-miR-193b-5p	NM_001286455	SLC22A23	CGGGGTTTTGAGGGCGAGATGA#TCATCTTTCCTTCAGGATCATCCT#.(((((((((((((.(((((((#))))))).)))))))))))..)).	2223	2247	1	-23.3	1	0.00230473	0.559	0.229869	0.10367	-4.52877	20	24	11	3UTR
hsa-miR-193b-5p	NM_001286457	USP7	CGGGGTTTTGAGGGCGAGATGA#TCGGCCTTGCCTTCCAGCTCCGT#(((((((..(((((((((.(((#)))..))))))))).))))))).	4831	4854	1	-23.9	1	0.00181606	0.368	0	0	-7.3076	19	23	9	3UTR
hsa-miR-193b-5p	NM_001286484	TMEM14B	CGGGGTTTTGAGGGCGAGATGA#CCCTGAAACCCCA#.((((((((.((((........#)))))))))))).	696	709	1	-18.9	1	0.0283344	0.574	3.15979	3.26281	-6.00433	12	13	12	3UTR
hsa-miR-193b-5p	NM_001286511	SLC35B2	CGGGGTTTTGAGGGCGAGATGA#GTCTTGCCCTAGCTGTGCTCTGC#((((((....((((((((((..#))))))))))......)))))).	1717	1740	1	-23.1	0	0.00929286	0.456	0	0	-10.0938	16	23	10	3UTR
hsa-miR-193b-5p	NM_001286517	SLC35B2	CGGGGTTTTGAGGGCGAGATGA#GTCTTGCCCTAGCTGTGCTCTGC#((((((....((((((((((..#))))))))))......)))))).	1530	1553	1	-23.1	0	0.00929286	0.456	0	0	-10.0938	16	23	10	3UTR
hsa-miR-193b-5p	NM_001286519	SLC35B2	CGGGGTTTTGAGGGCGAGATGA#CATCTTCCAGTAAGCAGTTTATTCTGAGCCCCGG#((((((((.(((((.((((((.#)))))))).............))).)))))))).	1250	1284	1	-21.2	1	8.08282e-05	0.471	1.17265	0.0982631	-5.72941	19	34	8	3UTR
hsa-miR-193b-5p	NM_001286522	PARP11	CGGGGTTTTGAGGGCGAGATGA#GTCTTGCTCTGTTGCCCA#..((((....((((((((((..#))))))))))...)))).	2729	2747	1	-21.8	0	0.00153064	0.485	0.499748	0.0863063	-11.1132	14	18	10	3UTR
hsa-miR-193b-5p	NM_001286527	ATP2C2	CGGGGTTTTGAGGGCGAGATGA#TGGTCACACTCTGCCCATTGCCCTCCTGGAGGCCCCA#.((((((((((((((((.....#.))))))))...)))))))).	3367	3404	1	-26	1	0.000639065	0.5	0	0	-3.79332	16	21	8	3UTR
hsa-miR-193b-5p	NM_001286535	RAD9B	CGGGGTTTTGAGGGCGAGATGA#GTCTCTGTTCTTTGGCCCTT#.((((((..(((((((((((..#))))).)))))).)))))).	2303	2323	1	-19.7	1	0.0264003	0.618	0.969294	0.374967	-7.16335	17	20	6	3UTR
hsa-miR-193b-5p	NM_001286537	C2orf49	CGGGGTTTTGAGGGCGAGATGA#GCCCTGGGAGCCCTGA#(((((((((.(((((.......#))))).))))))))).	2993	3009	1	-26.5	1	5.53749e-05	0.5	0	0	-5.41313	14	16	9	3UTR
hsa-miR-193b-5p	NM_001286562	ARMT1	CGGGGTTTTGAGGGCGAGATGA#CATTTTGCCCCACTACACTGT#(((.((..((.((((((((((.#))))))))))))..)).))).	1462	1483	1	-20.5	0	0.0147428	0.618	1.17926	1.97877	-13.6517	17	21	12	3UTR
hsa-miR-193b-5p	NM_001286579	KCTD20	CGGGGTTTTGAGGGCGAGATGA#TGGTTTCCCCTAAGCCCTGG#((((((((..((((.(((((.(#).))))))))))))))))).	3672	3692	1	-21.6	1	0.00270536	0.647	0	0	-6.97192	18	20	17	3UTR
hsa-miR-193b-5p	NM_001286580	KCTD20	CGGGGTTTTGAGGGCGAGATGA#TGGTTTCCCCTAAGCCCTGG#((((((((..((((.(((((.(#).))))))))))))))))).	3896	3916	1	-21.6	1	0.00270536	0.647	0.162824	-0.0702983	-6.97192	18	20	17	3UTR
hsa-miR-193b-5p	NM_001286588	AIG1	CGGGGTTTTGAGGGCGAGATGA#TTTCCCTCAAAACCCTC#.(((((((((((((.((.....#)).))))))))))))).	2762	2779	1	-23.2	1	0.513308	0.662	0	0	-4.52877	15	17	13	3UTR
hsa-miR-193b-5p	NM_001286588	AIG1	CGGGGTTTTGAGGGCGAGATGA#TGGTCTCGAACTCCTGGCCTCA#.((((((..(((..((((((.(#).))))))..)))..)))))).	2342	2364	1	-22.5	1	0.0174835	0.441	0	0	-9.30932	16	22	6	3UTR
hsa-miR-193b-5p	NM_001286589	AIG1	CGGGGTTTTGAGGGCGAGATGA#TGGTCTCGAACTCCTGGCCTCA#.((((((..(((..((((((.(#).))))))..)))..)))))).	2101	2123	1	-22.5	1	0.0174835	0.441	0.153138	0.208213	-9.30932	16	22	6	3UTR
hsa-miR-193b-5p	NM_001286625	RNPS1	CGGGGTTTTGAGGGCGAGATGA#TTAGGCCTGGCCTCTCGAGGCCTCT#.((((((((((((((.((....#.)).))).))))))))))).	1636	1661	1	-26.2	1	7.32486e-06	0.397	3.07843	3.76366	-4.02637	16	20	11	3UTR
hsa-miR-193b-5p	NM_001286626	RNPS1	CGGGGTTTTGAGGGCGAGATGA#TTAGGCCTGGCCTCTCGAGGCCTCT#.((((((((((((((.((....#.)).))).))))))))))).	1357	1382	1	-26.2	1	7.32486e-06	0.397	4.58197	3.54503	-4.02637	16	20	11	3UTR
hsa-miR-193b-5p	NM_001286627	RNPS1	CGGGGTTTTGAGGGCGAGATGA#TTAGGCCTGGCCTCTCGAGGCCTCT#.((((((((((((((.((....#.)).))).))))))))))).	1215	1240	1	-26.2	1	7.32486e-06	0.397	5.50724	4.3648	-4.02637	16	20	11	3UTR
hsa-miR-193b-5p	NM_001286645	ADD1	CGGGGTTTTGAGGGCGAGATGA#CACGTCACCCTCCTGAGCCTCA#.(((((((.(((((.((..((.#))..)).)))))..))))))).	3511	3533	1	-22.8	1	0.0835868	0.426	0.169095	-0.100559	-5.58516	16	22	7	3UTR
hsa-miR-193b-5p	NM_001286649	STK24	CGGGGTTTTGAGGGCGAGATGA#CTCGCTTTCCGCCCTGA#((((((...(((((((((....#))))))))).)))))).	7929	7946	1	-23.6	0	0.0146456	0.471	0	0	-8.85129	15	17	9	3UTR
hsa-miR-193b-5p	NM_001286695	CALML4	CGGGGTTTTGAGGGCGAGATGA#TCATTTCACTCCTCAAAGCCCCC#.(((((((((((((.(((((((#))))))).).)))))))))))).	1471	1494	1	-31	1	0.0927421	0.5	0	0	-4.52877	20	23	12	3UTR
hsa-miR-193b-5p	NM_001286749	TBCCD1	CGGGGTTTTGAGGGCGAGATGA#CATCTCGGCCTCCCAAAGTGCTGGGATTACAGGCGTGAGCCACCGT#((((((((.((((.(((((((.#))))))).))))........................))))).))).	1925	1971	1	-25.9	1	1.65357e-05	0.471	4.27649	2.76832	-5.8508	19	46	7	3UTR
hsa-miR-193b-5p	NM_001286751	MRPS27	CGGGGTTTTGAGGGCGAGATGA#CATCTCGCCCTTCTGGACCTG#..((((((.((((((((((((.#))))))))))))..)))))).	2068	2089	1	-29.6	1	0.0018123	0.485	2.6386	2.96794	-6.01339	18	21	12	3UTR
hsa-miR-193b-5p	NM_001286763	RUBCNL	CGGGGTTTTGAGGGCGAGATGA#CATCCCTGCCCTTGAGGATCTTGC#((((((((((((((((.((((.#))))..))))))).))))))))).	2682	2706	1	-21.3	1	0.00477325	0.603	0.957414	1.25367	-3.93757	20	24	9	3UTR
hsa-miR-193b-5p	NM_001286763	RUBCNL	CGGGGTTTTGAGGGCGAGATGA#CAGATTGTCCCCTAACCCCA#.((((((..(.((((((..((.#))..)))))))..)))))).	3093	3113	1	-21.6	1	0.04915	0.529	0.421	-0.201468	-9.98812	15	20	7	3UTR
hsa-miR-193b-5p	NM_001286764	RUBCNL	CGGGGTTTTGAGGGCGAGATGA#CATCCCTGCCCTTGAGGATCTTGC#((((((((((((((((.((((.#))))..))))))).))))))))).	2566	2590	1	-21.3	1	0.00477325	0.603	1.54285	1.23651	-3.93757	20	24	9	3UTR
hsa-miR-193b-5p	NM_001286764	RUBCNL	CGGGGTTTTGAGGGCGAGATGA#CAGATTGTCCCCTAACCCCA#.((((((..(.((((((..((.#))..)))))))..)))))).	2977	2997	1	-21.6	1	0.04915	0.529	2.8412	2.03138	-9.98812	15	20	7	3UTR
hsa-miR-193b-5p	NM_001286769	ZNF34	CGGGGTTTTGAGGGCGAGATGA#CAGCCTGGCCAACATGGTGAAACCCCGT#((((((((((..(((.((.((.#))..)).)))..)).....)))))))).	2277	2305	1	-21.4	1	0.0102658	0.544	3.8256	3.99352	-10.3422	17	28	8	3UTR
hsa-miR-193b-5p	NM_001286772	TBC1D13	CGGGGTTTTGAGGGCGAGATGA#CTGGCTCAGCAAGGCCCCT#.(((((((((.((((.((....#)).))))..))))))))).	1734	1753	1	-23.3	1	0.000183058	0.397	-0.826529	-0.235388	-6.85115	15	19	9	3UTR
hsa-miR-193b-5p	NM_001286773	OCIAD2	CGGGGTTTTGAGGGCGAGATGA#TCTCAGCCTTCAGCTTCCTA#.((((..((((((((((((...#)))).))))))))..)))).	528	548	1	-19.8	0	0.0130064	0.588	0.913825	0.763751	-7.23797	16	20	8	3UTR
hsa-miR-193b-5p	NM_001286777	CRISPLD1	CGGGGTTTTGAGGGCGAGATGA#TCAGCTGGAGCCTGTGTCTTTCTCCATTCCTTTTTAATACATTCGTATTTCCCAGCCCCAGAACCCTT#.(((((((((.((((((((((.#.))))))...))))))))))))).	3203	3271	1	-24.8	1	0.258558	0.632	0	0	-6.6181	19	24	13	3UTR
hsa-miR-193b-5p	NM_001286778	CRISPLD1	CGGGGTTTTGAGGGCGAGATGA#TCAGCTGGAGCCTGTGTCTTTCTCCATTCCTTTTTAATACATTCGTATTTCCCAGCCCCAGAACCCTT#.(((((((((.((((((((((.#.))))))...))))))))))))).	3319	3387	1	-24.8	1	0.258558	0.632	0	0	-6.6181	19	24	13	3UTR
hsa-miR-193b-5p	NM_001286780	ANTXR2	CGGGGTTTTGAGGGCGAGATGA#TCTCATCCCTCAGCCTCC#.(((((..((((((.((((...#))))..))))))))))).	5761	5779	1	-20.5	0	0.000544332	0.5	0	0	-8.3861	15	18	11	3UTR
hsa-miR-193b-5p	NM_001286790	CNOT6L	CGGGGTTTTGAGGGCGAGATGA#CATTCAGCTTTCAGAATCTTT#.((((((((((((((..((((.#))))..)))))))))))))).	7008	7029	1	-20	1	0.00400529	0.529	0	0	-4.02637	18	21	14	3UTR
hsa-miR-193b-5p	NM_001286793	SPATA13	CGGGGTTTTGAGGGCGAGATGA#ATCTTGCTCTCTCCCGCCTCT#.(((((...(((((((((((..#)))))))))))....))))).	4505	4526	1	-23.9	0	0.0379376	0.603	0.193122	-0.411738	-8.70704	16	21	11	3UTR
hsa-miR-193b-5p	NM_001286794	SPATA13	CGGGGTTTTGAGGGCGAGATGA#CGCCTTCAGTAACTCCGA#((((((((((((((((......#))))))))).))))))).	2822	2840	1	-24.9	1	0.0600448	0.456	0.261738	-0.293109	-3.93757	16	18	9	3UTR
hsa-miR-193b-5p	NM_001286794	SPATA13	CGGGGTTTTGAGGGCGAGATGA#TCTCCCCTGCAGCCCCC#.((((((...((((.((((...#))))))))..)))))).	3826	3843	1	-21.9	1	0.136664	0.368	0.126314	0.437381	-9.14131	14	17	8	3UTR
hsa-miR-193b-5p	NM_001286795	SPATA13	CGGGGTTTTGAGGGCGAGATGA#ATCTTGCTCTCTCCCGCCTCT#.(((((...(((((((((((..#)))))))))))....))))).	4691	4712	1	-23.9	0	0.0379376	0.603	-0.170056	-0.155606	-8.70704	16	21	11	3UTR
hsa-miR-193b-5p	NM_001286795	SPATA13	CGGGGTTTTGAGGGCGAGATGA#TCTCCCCTGCAGCCCCC#.((((((...((((.((((...#))))))))..)))))).	3618	3635	1	-21.9	1	0.136664	0.368	0.00563717	-0.211238	-9.14131	14	17	8	3UTR
hsa-miR-193b-5p	NM_001286805	TBC1D14	CGGGGTTTTGAGGGCGAGATGA#TCCTCTCTGCCTTTGAGCCCTGC#((((((((.((((..((((.((#)).))))..)))).)))))))).	2220	2243	1	-23.8	1	0.00145224	0.412	0	0	-6.58625	18	23	8	3UTR
hsa-miR-193b-5p	NM_001286812	LYSMD3	CGGGGTTTTGAGGGCGAGATGA#TTTTCAAGACCCCA#.(((((((((((((........#))))))))))))).	1591	1605	1	-18.4	1	0.00355895	0.676	0.0516148	0.289131	-4.76182	13	14	13	3UTR
hsa-miR-193b-5p	NM_001286821	LETM2	CGGGGTTTTGAGGGCGAGATGA#TCTCCCCACCCAACCCCA#.((((((..(.(((.((((...#))))))).)..)))))).	1961	1979	1	-20.5	1	0.229283	0.559	0	0	-10.7236	14	18	7	3UTR
hsa-miR-193b-5p	NM_001286830	RCBTB2	CGGGGTTTTGAGGGCGAGATGA#CATTTCCCCTGCAAAAGCCA#..((.(((((((((.((((((.#)))))))))).))))).)).	1893	1913	1	-22.2	0	0.0184849	0.632	0	0	-9.81149	17	20	10	3UTR
hsa-miR-193b-5p	NM_001286946	TXNDC8	CGGGGTTTTGAGGGCGAGATGA#TCAATCAGGAATAAAATTCCTTAAAGCCTCA#.(((((((((((((........#.))))))))))))).	366	397	1	-18.6	1	0.0665156	0.706	5.62566	2.66149	-4.76182	13	15	13	3UTR
hsa-miR-193b-5p	NM_001287002	ST6GALNAC6	CGGGGTTTTGAGGGCGAGATGA#GTCTCCCAGCCAATCAGGGCCTTGA#(((((((((((.((((((((..#)))))...)))..))))))))))).	1196	1221	1	-23	1	0.000365599	0.412	-0.633582	0.0566181	-7.28438	19	25	11	3UTR
hsa-miR-193b-5p	NM_001287044	VEGFA	CGGGGTTTTGAGGGCGAGATGA#TCAGCTCTGCCCTCCCCGATCCCCT#.((((.((.(((((((((.(((#))).))).))))))...)).)))).	2115	2140	1	-25.1	0	0.0632599	0.485	0	0	-6.75067	18	25	6	3UTR
hsa-miR-193b-5p	NM_001287050	SAXO1	CGGGGTTTTGAGGGCGAGATGA#TCAATACCAAAAGCTGTAAGCCTCATTGGTCTGGCCCTCGAGGAAATGTCCCTGT#(((((((((((((((.((((.(#.).)))).))))))))))......))))).	1248	1303	1	-27.7	1	0.000665146	0.456	0	0	-4.17062	20	30	10	3UTR
hsa-miR-193b-5p	NM_001287054	ZKSCAN1	CGGGGTTTTGAGGGCGAGATGA#CATCTCTCCCTTCTTGAAATCCCT#.(((((((((((((.((((((.#)))))).)))))...)))))))).	2653	2677	1	-26.9	1	0.621361	0.603	0	0	-4.52877	19	24	8	3UTR
hsa-miR-193b-5p	NM_001287055	ZKSCAN1	CGGGGTTTTGAGGGCGAGATGA#CATCTCTCCCTTCTTGAAATCCCT#.(((((((((((((.((((((.#)))))).)))))...)))))))).	1956	1980	1	-26.9	1	0.621361	0.603	0	0	-4.52877	19	24	8	3UTR
hsa-miR-193b-5p	NM_001287061	RABGEF1	CGGGGTTTTGAGGGCGAGATGA#CATTTCAACCTCGGGACTA#...((((((((((..((((((.#))))))..)))))))))).	2665	2684	1	-20.8	0	0.0118417	0.588	0	0	-8.10683	16	19	10	3UTR
hsa-miR-193b-5p	NM_001287061	RABGEF1	CGGGGTTTTGAGGGCGAGATGA#TCGTGCATGAGGCCCCA#.(((((((((.(.((((.....#)))).).))))))))).	3112	3129	1	-20.3	1	0.000144423	0.515	0	0	-7.90723	14	17	9	3UTR
hsa-miR-193b-5p	NM_001287062	RABGEF1	CGGGGTTTTGAGGGCGAGATGA#CATTTCAACCTCGGGACTA#...((((((((((..((((((.#))))))..)))))))))).	2724	2743	1	-20.8	0	0.0118417	0.588	0	0	-8.10683	16	19	10	3UTR
hsa-miR-193b-5p	NM_001287062	RABGEF1	CGGGGTTTTGAGGGCGAGATGA#TCGTGCATGAGGCCCCA#.(((((((((.(.((((.....#)))).).))))))))).	3171	3188	1	-20.3	1	0.000144423	0.515	0	0	-7.90723	14	17	9	3UTR
hsa-miR-193b-5p	NM_001287140	TPD52	CGGGGTTTTGAGGGCGAGATGA#GCTCTTAAAGCCCA#..(((((((((((((.......#))))))))))))).	4051	4065	1	-21.9	1	0.0326746	0.603	0	0	-5.19005	13	14	13	3UTR
hsa-miR-193b-5p	NM_001287142	TPD52	CGGGGTTTTGAGGGCGAGATGA#GCTCTTAAAGCCCA#..(((((((((((((.......#))))))))))))).	4024	4038	1	-21.9	1	0.0326746	0.603	4.01743	2.50059	-5.19005	13	14	13	3UTR
hsa-miR-193b-5p	NM_001287215	AMD1	CGGGGTTTTGAGGGCGAGATGA#TCCTTTGATTTCTTCCCTCTCCCTGGTGTCTCCCCCAAGACCCCA#.(((((((((.(((.(((((..#.))))))))))))))))).	1727	1772	1	-28.6	1	0.000294698	0.515	0	0	-7.35355	17	19	17	3UTR
hsa-miR-193b-5p	NM_001287243	RALYL	CGGGGTTTTGAGGGCGAGATGA#GTCTTGCCCTTGGATCCA#...((.((((((((((((((..#)))))))))))))).)).	2736	2754	1	-23.5	0	0.010089	0.618	0	0	-8.4155	16	18	14	3UTR
hsa-miR-193b-5p	NM_001287244	RALYL	CGGGGTTTTGAGGGCGAGATGA#TTGCCAAGGAAAAGACTGTCTTGCCCTTGGATCCA#...((.((((((((((((((..#.)))))))))))))).)).	1456	1491	1	-23.6	0	0.010089	0.618	0	0	-8.4155	16	19	14	3UTR
hsa-miR-193b-5p	NM_001287259	XKR9	CGGGGTTTTGAGGGCGAGATGA#TCATTTGGTTTTGAAGATCTTGA#(((((((((.(((((.((((((#)))))).))))).))))))))).	1957	1980	1	-19.9	1	0.00159453	0.706	0	0	-5.41313	20	23	9	3UTR
hsa-miR-193b-5p	NM_001287339	CAB39L	CGGGGTTTTGAGGGCGAGATGA#TCAGTCTCCCCTCTCTCCCTGT#(((((....(((((.(((((((#))).)))))))))...))))).	1749	1771	1	-23.9	0	0.131865	0.397	-0.189701	-0.443054	-11.4877	17	22	9	3UTR
hsa-miR-193b-5p	NM_001287343	PHPT1	CGGGGTTTTGAGGGCGAGATGA#GCCACTTCAGAGCCCCC#.((((((((((((((.......#))).)).))))))))).	491	508	1	-22.6	1	0.0509195	0.309	0	0	-4.02637	14	17	9	3UTR
hsa-miR-193b-5p	NM_001287349	ZNF852	CGGGGTTTTGAGGGCGAGATGA#TGGTCTCGATCTCCTGACCTCGT#(((((((..(((..((((((.(#).))))))..)))..))))))).	4090	4113	1	-22.8	1	0.000439741	0.397	0	0	-9.45357	17	23	7	3UTR
hsa-miR-193b-5p	NM_001287349	ZNF852	CGGGGTTTTGAGGGCGAGATGA#TTGTCAGCCCTGATAAGATCCCA#.((((((((((((((..(((((#))))).)))))..))))))))).	8205	8228	1	-22.2	1	0.0420587	0.485	0	0	-4.02637	19	23	9	3UTR
hsa-miR-193b-5p	NM_001287390	KYAT1	CGGGGTTTTGAGGGCGAGATGA#CATCCCAGCTCTGCATGGCCCCT#.((((((.(((((((..((((.#))))...))))).)).)))))).	2042	2065	1	-23.6	1	0.000649602	0.441	0	0	-6.34001	17	23	6	3UTR
hsa-miR-193b-5p	NM_001287437	JADE1	CGGGGTTTTGAGGGCGAGATGA#TATTTGGCCCTCAAGGCTA#...((((((((((((.(((((.#))))).)))))))))))).	3162	3181	1	-25.4	0	8.57378e-05	0.662	0	0	-6.74759	17	19	12	3UTR
hsa-miR-193b-5p	NM_001287439	JADE1	CGGGGTTTTGAGGGCGAGATGA#TATTTGGCCCTCAAGGCTA#...((((((((((((.(((((.#))))).)))))))))))).	3334	3353	1	-25.4	0	8.57378e-05	0.662	0	0	-6.74759	17	19	12	3UTR
hsa-miR-193b-5p	NM_001287441	JADE1	CGGGGTTTTGAGGGCGAGATGA#TCAGATCTGTCTGAGGAGCCCCA#.((((((((..((((((..(((#)))..)).))))..)))))))).	2411	2434	1	-22.9	1	3.066e-05	0.426	0	0	-7.86061	17	23	8	3UTR
hsa-miR-193b-5p	NM_001287442	JADE1	CGGGGTTTTGAGGGCGAGATGA#TATTTGGCCCTCAAGGCTA#...((((((((((((.(((((.#))))).)))))))))))).	3147	3166	1	-25.4	0	8.57378e-05	0.662	1.97252	0.58058	-6.74759	17	19	12	3UTR
hsa-miR-193b-5p	NM_001287443	JADE1	CGGGGTTTTGAGGGCGAGATGA#TATTTGGCCCTCAAGGCTA#...((((((((((((.(((((.#))))).)))))))))))).	3151	3170	1	-25.4	0	8.57378e-05	0.662	1.97252	0.58058	-6.74759	17	19	12	3UTR
hsa-miR-193b-5p	NM_001287489	OTOF	CGGGGTTTTGAGGGCGAGATGA#CATCTCCCCTGGGGAGCCTGA#((((.((((.((((.((((((.#)))))))))).)))).)))).	6248	6269	1	-27.6	0	2.70454e-06	0.382	0	0	-10.0346	18	21	10	3UTR
hsa-miR-193b-5p	NM_001287490	AUNIP	CGGGGTTTTGAGGGCGAGATGA#GTCTTCCTCCTTCAATAAACTCCGG#((((((((((((((.(((((..#)))))...)))))))..))))))).	1355	1380	1	-21.6	1	0.0527404	0.561	0	0	-4.67302	19	25	7	3UTR
hsa-miR-193b-5p	NM_001287512	TTC26	CGGGGTTTTGAGGGCGAGATGA#CTTGCTCTTTAAGCCTCA#.(((((((.(((((((((....#))))))))).))))))).	1463	1481	1	-22.7	1	0.0275011	0.588	-0.00612559	1.25894	-4.84971	16	18	9	3UTR
hsa-miR-193b-5p	NM_001287512	TTC26	CGGGGTTTTGAGGGCGAGATGA#GTCTCGCTCTGTCGCCCA#..((((....((((((((((..#))))))))))...)))).	2191	2209	1	-23.3	0	8.51108e-05	0.441	0.158446	0.266785	-11.1132	14	18	10	3UTR
hsa-miR-193b-5p	NM_001287512	TTC26	CGGGGTTTTGAGGGCGAGATGA#TGATCCGCCCGTCTCAGCCTCC#.((((((..(((((((.(((.(#).)))))))).))..)))))).	2401	2423	1	-22.1	1	0.00295201	0.412	2.30798	1.36705	-7.16335	17	22	8	3UTR
hsa-miR-193b-5p	NM_001287525	IFT22	CGGGGTTTTGAGGGCGAGATGA#TCATTTCACCTTTAATGATTATTCAAGACCCCA#.(((((((((((((.(((((((#))))))).)))...........)))))))))).	4530	4563	1	-26	1	0.139279	0.588	0	0	-4.52877	20	33	10	3UTR
hsa-miR-193b-5p	NM_001287526	IFT22	CGGGGTTTTGAGGGCGAGATGA#CATCCTGGCCAACATGGTGAAACCCCGT#((((((((((..(((.(((((.#)))).).)))..)).....)))))))).	2091	2119	1	-23	1	0.00421205	0.544	5.73276	3.29661	-10.3422	18	28	8	3UTR
hsa-miR-193b-5p	NM_001287526	IFT22	CGGGGTTTTGAGGGCGAGATGA#CTGGCCCCAGAACTTCCCA#.(((((((((.((((.((....#)).))))))))))..))).	725	744	1	-22.4	1	0.0317267	0.588	-0.29379	0.0502952	-6.85115	15	19	10	3UTR
hsa-miR-193b-5p	NM_001287823	ZWILCH	CGGGGTTTTGAGGGCGAGATGA#TCTCCTTGCCCAAGCCCA#..((((((...(((((((..((#))..))))))))))))).	3154	3172	1	-20.6	1	0.000107551	0.618	0.5008	0.509391	-10.0807	15	18	13	3UTR
hsa-miR-193b-5p	NM_001288580	BROX	CGGGGTTTTGAGGGCGAGATGA#TGGTCTCGAACTCCTGACCTCA#.((((((..(((..((((((.(#).))))))..)))..)))))).	1777	1799	1	-23	1	0.00802224	0.382	0.67719	0.257249	-9.30932	16	22	6	3UTR
hsa-miR-193b-5p	NM_001288610	JPT1	CGGGGTTTTGAGGGCGAGATGA#TGGTGTTGCCCTAACTTGCCAGTGGCCTTTGCTCAGAGCCTCC#.(((((((((((((((((....#.))))))...........))))))))))).	1217	1260	1	-23.1	1	0.00683867	0.456	3.14966	2.23084	-3.79332	17	30	11	3UTR
hsa-miR-193b-5p	NM_001288632	FAM222B	CGGGGTTTTGAGGGCGAGATGA#CATCTCACCCAGGGCCCTC#.(((((((((.((..((((((.#)))))).))))))))))).	3621	3640	1	-23.8	1	0.0044133	0.441	0	0	-8.21039	17	19	11	3UTR
hsa-miR-193b-5p	NM_001288634	FAM222B	CGGGGTTTTGAGGGCGAGATGA#CATCTCACCCAGGGCCCTC#.(((((((((.((..((((((.#)))))).))))))))))).	3693	3712	1	-23.8	1	0.0044133	0.441	0	0	-8.21039	17	19	11	3UTR
hsa-miR-193b-5p	NM_001288635	FAM222B	CGGGGTTTTGAGGGCGAGATGA#CATCTCACCCAGGGCCCTC#.(((((((((.((..((((((.#)))))).))))))))))).	3587	3606	1	-23.8	1	0.0044133	0.441	0	0	-8.21039	17	19	11	3UTR
hsa-miR-193b-5p	NM_001288654	DCAKD	CGGGGTTTTGAGGGCGAGATGA#TCTCGCCTGGACCTCT#.(((((((...((((((((...#))))))))))))))).	1744	1760	1	-22.2	1	0.00213614	0.441	4.35405	4.25456	-8.917	15	16	15	3UTR
hsa-miR-193b-5p	NM_001288706	IL1R1	CGGGGTTTTGAGGGCGAGATGA#CATGTCGCCTGCCCCC#.(((((.....((((((.(((.#))).))))))))))).	3129	3145	1	-23	0	0.00143708	0.368	0	0	-12.7743	14	16	11	3UTR
hsa-miR-193b-5p	NM_001288709	DBNDD1	CGGGGTTTTGAGGGCGAGATGA#GTTTGGAGCCCATGGGACCCCGT#((((((((((.((((.((((..#))))...)))).)))))))))).	1478	1501	1	-22.9	1	2.50301e-05	0.382	0	0	-6.9954	18	23	10	3UTR
hsa-miR-193b-5p	NM_001288711	ZSCAN30	CGGGGTTTTGAGGGCGAGATGA#TCACCTCCCACCACGACCCTCCCTCAACACCTGGG#(.((((.(((((((.(......#.).))))))).)))).).	2888	2923	1	-19.9	0	2.52814e-05	0.456	0	0	-7.38039	13	18	7	3UTR
hsa-miR-193b-5p	NM_001288718	STAT5A	CGGGGTTTTGAGGGCGAGATGA#TCTCTCCCCTCCGTTGGGCCCCA#.(((((((.(((((.((((.((#)))))))))))....))))))).	3252	3275	1	-24	1	0.000157788	0.485	0.917466	0.105931	-5.58516	18	23	11	3UTR
hsa-miR-193b-5p	NM_001288720	STAT5A	CGGGGTTTTGAGGGCGAGATGA#TCTCTCCCCTCCGTTGGGCCCCA#.(((((((.(((((.((((.((#)))))))))))....))))))).	3159	3182	1	-24	1	0.000157788	0.485	0.304303	-0.228642	-5.58516	18	23	11	3UTR
hsa-miR-193b-5p	NM_001288725	ELP4	CGGGGTTTTGAGGGCGAGATGA#TTTGCCCTGGCAATCCTGA#(((((((.(.((((((((....#)))))))).).))))))).	5167	5186	1	-22.1	1	0.000398507	0.5	0	0	-7.49372	16	19	8	3UTR
hsa-miR-193b-5p	NM_001288726	ELP4	CGGGGTTTTGAGGGCGAGATGA#TTTGCCCTGGCAATCCTGA#(((((((.(.((((((((....#)))))))).).))))))).	5453	5472	1	-22.1	1	0.000398507	0.5	0	0	-7.49372	16	19	8	3UTR
hsa-miR-193b-5p	NM_001288736	ATE1	CGGGGTTTTGAGGGCGAGATGA#GTCTTAAAAGGACACCTATTTGTCCTTTTGAGCCCCA#.(((((((.(((((((((....#.)))))))))..))))))).	3953	3990	1	-22.5	1	0.00112795	0.574	1.94515	1.93498	-4.84971	16	20	9	3UTR
hsa-miR-193b-5p	NM_001288738	DNM1	CGGGGTTTTGAGGGCGAGATGA#CATCCCGTCCTGAGAGCCCCA#.((((((((.((((((.((((.#)))).)))))).)))))))).	3328	3349	1	-31.2	1	0.00126382	0.368	0	0	-5.03583	18	21	8	3UTR
hsa-miR-193b-5p	NM_001288749	TMPRSS5	CGGGGTTTTGAGGGCGAGATGA#GTCTCTCCTCTTGGGCCCTGA#((((((((.(((((.(((((..#))))))))))..)))))))).	1320	1341	1	-24.5	1	0.000185543	0.456	2.63329	2.18307	-5.72941	18	21	10	3UTR
hsa-miR-193b-5p	NM_001288750	TMPRSS5	CGGGGTTTTGAGGGCGAGATGA#TCTCCCCTCCCTGCCCCT#.(((((...(((((.((((...#)))))))))...))))).	1705	1723	1	-25.2	0	0.0985395	0.353	0.640119	0.410336	-9.44249	14	18	9	3UTR
hsa-miR-193b-5p	NM_001288751	TMPRSS5	CGGGGTTTTGAGGGCGAGATGA#TCTCCCCTCCCTGCCCCT#.(((((...(((((.((((...#)))))))))...))))).	1912	1930	1	-25.2	0	0.0985395	0.353	0	0	-9.44249	14	18	9	3UTR
hsa-miR-193b-5p	NM_001288751	TMPRSS5	CGGGGTTTTGAGGGCGAGATGA#GTCTCTCCTCTTGGGCCCTGA#((((((((.(((((.(((((..#))))))))))..)))))))).	1734	1755	1	-24.5	1	0.000185543	0.456	0	0	-5.72941	18	21	10	3UTR
hsa-miR-193b-5p	NM_001288752	TMPRSS5	CGGGGTTTTGAGGGCGAGATGA#TCTCCCCTCCCTGCCCCT#.(((((...(((((.((((...#)))))))))...))))).	1601	1619	1	-25.2	0	0.0985395	0.353	2.7883	2.37524	-9.44249	14	18	9	3UTR
hsa-miR-193b-5p	NM_001288752	TMPRSS5	CGGGGTTTTGAGGGCGAGATGA#GTCTCTCCTCTTGGGCCCTGA#((((((((.(((((.(((((..#))))))))))..)))))))).	1423	1444	1	-24.5	1	0.000185543	0.456	1.67277	2.74419	-5.72941	18	21	10	3UTR
hsa-miR-193b-5p	NM_001288765	DMPK	CGGGGTTTTGAGGGCGAGATGA#CTCGTCCTCCGACTCGCTGACAGGCTACAGGACCCCC#.(((((((((((((((((....#)))))))))...................)))))))).	2342	2379	1	-25.2	1	0.00819638	0.412	0	0	-3.79332	17	37	9	3UTR
hsa-miR-193b-5p	NM_001288765	DMPK	CGGGGTTTTGAGGGCGAGATGA#GTCTTCGACTCCGGGGCCCCGT#((((((((((.(((((((((..#)))).)).))))))))))))).	1742	1764	1	-24	1	0.000202574	0.338	0	0	-6.76235	19	22	13	3UTR
hsa-miR-193b-5p	NM_001288766	DMPK	CGGGGTTTTGAGGGCGAGATGA#GTCTTCGACTCCGGGGCCCCGT#((((((((((.(((((((((..#)))).)).))))))))))))).	1887	1909	1	-24	1	0.000202574	0.338	0.850967	1.09742	-6.76235	19	22	13	3UTR
hsa-miR-193b-5p	NM_001288769	PDE1B	CGGGGTTTTGAGGGCGAGATGA#CTTGCCCCCACCTTGCCCCA#.(((((..((.(((((((....#))))))).))....))))).	2767	2787	1	-23.5	0	0.0257293	0.368	-0.105795	0.962534	-10.4754	14	20	7	3UTR
hsa-miR-193b-5p	NM_001288769	PDE1B	CGGGGTTTTGAGGGCGAGATGA#CATTTTGGGGGTTCCCTCAGCCCCCCA#.((((..((((((((((((((.#)))))))......)))))))..)))).	2023	2050	1	-23.4	0	0.0101101	0.441	2.12407	1.20846	-7.23797	18	27	7	3UTR
hsa-miR-193b-5p	NM_001288786	TOM1L2	CGGGGTTTTGAGGGCGAGATGA#CATTCTGCCCTCCTGGGCCCCT#.(((((((.(((((((.((((.#)))).)))))))..))))))).	1942	1964	1	-28.1	1	1.01779e-06	0.382	0	0	-4.84971	18	22	7	3UTR
hsa-miR-193b-5p	NM_001288786	TOM1L2	CGGGGTTTTGAGGGCGAGATGA#ATCTCTGCTCCCAGACCCCA#.(((((((.(.(((((((((..#))))).))))).))))))).	4114	4134	1	-23.5	1	0.00318697	0.382	0	0	-7.67449	17	20	7	3UTR
hsa-miR-193b-5p	NM_001288787	TOM1L2	CGGGGTTTTGAGGGCGAGATGA#CATTCTGCCCTCCTGGGCCCCT#.(((((((.(((((((.((((.#)))).)))))))..))))))).	1879	1901	1	-28.1	1	1.01779e-06	0.382	0	0	-4.84971	18	22	7	3UTR
hsa-miR-193b-5p	NM_001288787	TOM1L2	CGGGGTTTTGAGGGCGAGATGA#ATCTCTGCTCCCAGACCCCA#.(((((((.(.(((((((((..#))))).))))).))))))).	4051	4071	1	-23.5	1	0.00318697	0.382	0	0	-7.67449	17	20	7	3UTR
hsa-miR-193b-5p	NM_001288788	TOM1L2	CGGGGTTTTGAGGGCGAGATGA#CATTCTGCCCTCCTGGGCCCCT#.(((((((.(((((((.((((.#)))).)))))))..))))))).	1660	1682	1	-28.1	1	1.01779e-06	0.382	-0.217787	-0.329487	-4.84971	18	22	7	3UTR
hsa-miR-193b-5p	NM_001288789	TOM1L2	CGGGGTTTTGAGGGCGAGATGA#CATTCTGCCCTCCTGGGCCCCT#.(((((((.(((((((.((((.#)))).)))))))..))))))).	1657	1679	1	-28.1	1	1.01779e-06	0.382	0	0	-4.84971	18	22	7	3UTR
hsa-miR-193b-5p	NM_001288789	TOM1L2	CGGGGTTTTGAGGGCGAGATGA#ATCTCTGCTCCCAGACCCCA#.(((((((.(.(((((((((..#))))).))))).))))))).	3829	3849	1	-23.5	1	0.00318697	0.382	0	0	-7.67449	17	20	7	3UTR
hsa-miR-193b-5p	NM_001288794	RMND5B	CGGGGTTTTGAGGGCGAGATGA#ATCTGACCCTCAAGCCCA#..(((.((((((((..((((..#))))..))))))))))).	2371	2389	1	-22.8	0	0.00841662	0.529	0	0	-7.82646	15	18	11	3UTR
hsa-miR-193b-5p	NM_001288795	RMND5B	CGGGGTTTTGAGGGCGAGATGA#ATCTGACCCTCAAGCCCA#..(((.((((((((..((((..#))))..))))))))))).	2220	2238	1	-22.8	0	0.00841662	0.529	0	0	-7.82646	15	18	11	3UTR
hsa-miR-193b-5p	NM_001288800	ZNF585A	CGGGGTTTTGAGGGCGAGATGA#TCAGCCTCACGGGCCCTCAGCACTTTGTGTTTTGACCCCC#.(((((((((((((((((.(((#)))..)))....)))))))).............)))))).	3190	3230	1	-24.4	1	0.00174554	0.412	0	0	-3.79332	20	40	8	3UTR
hsa-miR-193b-5p	NM_001288805	ZNF707	CGGGGTTTTGAGGGCGAGATGA#TCAGAGAAGCCTTCTTAGTCCTCAGAGCTCCC#.((((((((((((((((((...#.)))).)))))))))))))).	2146	2178	1	-26.5	1	0.0272601	0.485	1.093	1.53054	-3.79332	18	21	14	3UTR
hsa-miR-193b-5p	NM_001288824	GDF9	CGGGGTTTTGAGGGCGAGATGA#TCCTCTTAAAACCTTGA#((((((((((((((.((.....#)))))))))))))))).	1192	1209	1	-19.4	1	0.0288086	0.574	0.940032	1.73107	-4.67302	16	17	16	3UTR
hsa-miR-193b-5p	NM_001288825	GDF9	CGGGGTTTTGAGGGCGAGATGA#TCCTCTTAAAACCTTGA#((((((((((((((.((.....#)))))))))))))))).	1308	1325	1	-19.4	1	0.0288086	0.574	4.02089	1.81403	-4.67302	16	17	16	3UTR
hsa-miR-193b-5p	NM_001288826	GDF9	CGGGGTTTTGAGGGCGAGATGA#TCCTCTTAAAACCTTGA#((((((((((((((.((.....#)))))))))))))))).	1401	1418	1	-19.4	1	0.0288086	0.574	0.903883	1.88028	-4.67302	16	17	16	3UTR
hsa-miR-193b-5p	NM_001288829	FCRLB	CGGGGTTTTGAGGGCGAGATGA#CACAGGCCCTCCGGGAGCTCAGGGGAACGCCCGAGACCCCC#.((((((((..(((((......#.))))))))))))).	1058	1099	1	-22.5	1	0.00157855	0.309	-0.230729	0.632209	-7.86061	13	15	13	3UTR
hsa-miR-193b-5p	NM_001288830	FCRLB	CGGGGTTTTGAGGGCGAGATGA#CACAGGCCCTCCGGGAGCTCAGGGGAACGCCCGAGACCCCC#.((((((((..(((((......#.))))))))))))).	1037	1078	1	-22.5	1	0.00157855	0.309	-0.230729	0.632209	-7.86061	13	15	13	3UTR
hsa-miR-193b-5p	NM_001288831	FCRLB	CGGGGTTTTGAGGGCGAGATGA#CACAGGCCCTCCGGGAGCTCAGGGGAACGCCCGAGACCCCC#.((((((((..(((((......#.))))))))))))).	1099	1140	1	-22.5	1	0.00157855	0.309	-0.230729	0.632209	-7.86061	13	15	13	3UTR
hsa-miR-193b-5p	NM_001288832	FCRLB	CGGGGTTTTGAGGGCGAGATGA#CACAGGCCCTCCGGGAGCTCAGGGGAACGCCCGAGACCCCC#.((((((((..(((((......#.))))))))))))).	1078	1119	1	-22.5	1	0.00157855	0.309	-0.230729	0.632209	-7.86061	13	15	13	3UTR
hsa-miR-193b-5p	NM_001288951	TTC7A	CGGGGTTTTGAGGGCGAGATGA#GCTGCATGATGCTCTTGGAACTCTT#.(((((((((((((((..(((.#.)))..))))))))))))))).	3973	3998	1	-20.7	1	0.0012504	0.397	0	0	-3.79332	18	22	15	3UTR
hsa-miR-193b-5p	NM_001288953	TTC7A	CGGGGTTTTGAGGGCGAGATGA#GCTGCATGATGCTCTTGGAACTCTT#.(((((((((((((((..(((.#.)))..))))))))))))))).	4205	4230	1	-20.7	1	0.0012504	0.397	0	0	-3.79332	18	22	15	3UTR
hsa-miR-193b-5p	NM_001288979	LIPA	CGGGGTTTTGAGGGCGAGATGA#CATCTGTGTGAAGCCAAAGCCCCGT#((((((((((...((((((((.#))))).))).....)))))))))).	1871	1896	1	-22.8	1	0.00027098	0.515	-0.233489	0.0839231	-11.3983	18	25	10	3UTR
hsa-miR-193b-5p	NM_001288990	TSNAXIP1	CGGGGTTTTGAGGGCGAGATGA#CGTACTCCAGTCCTGCTAACCCCT#.((((((...(((((((((((.#))).)))..)))))...)))))).	2418	2442	1	-22.1	1	0.0265838	0.544	0	0	-8.40586	17	24	6	3UTR
hsa-miR-193b-5p	NM_001288993	TSNAXIP1	CGGGGTTTTGAGGGCGAGATGA#CGTACTCCAGTCCTGCTAACCCCT#.((((((...(((((((((((.#))).)))..)))))...)))))).	2291	2315	1	-22.1	1	0.0265838	0.544	0	0	-8.40586	17	24	6	3UTR
hsa-miR-193b-5p	NM_001288994	TSNAXIP1	CGGGGTTTTGAGGGCGAGATGA#CGTACTCCAGTCCTGCTAACCCCT#.((((((...(((((((((((.#))).)))..)))))...)))))).	1967	1991	1	-22.1	1	0.0265838	0.544	0	0	-8.40586	17	24	6	3UTR
hsa-miR-193b-5p	NM_001288996	LIN54	CGGGGTTTTGAGGGCGAGATGA#TGGTCTCGATCTCCTGACCTCGT#(((((((..(((..((((((.(#).))))))..)))..))))))).	3506	3529	1	-22.8	1	0.00319289	0.382	0	0	-9.45357	17	23	7	3UTR
hsa-miR-193b-5p	NM_001288997	LIN54	CGGGGTTTTGAGGGCGAGATGA#TGGTCTCGATCTCCTGACCTCGT#(((((((..(((..((((((.(#).))))))..)))..))))))).	2858	2881	1	-22.8	1	0.00319289	0.382	0.382321	0.379714	-9.45357	17	23	7	3UTR
hsa-miR-193b-5p	NM_001289000	TMPRSS6	CGGGGTTTTGAGGGCGAGATGA#CCCTCAGAGCCCTGG#((((((((((((((........#)))))))))))))).	3155	3170	1	-25.9	1	4.61647e-06	0.324	0	0	-4.90607	14	15	14	3UTR
hsa-miR-193b-5p	NM_001289001	TMPRSS6	CGGGGTTTTGAGGGCGAGATGA#CCCTCAGAGCCCTGG#((((((((((((((........#)))))))))))))).	2977	2992	1	-25.9	1	4.61647e-06	0.324	0	0	-4.90607	14	15	14	3UTR
hsa-miR-193b-5p	NM_001289023	LAIR1	CGGGGTTTTGAGGGCGAGATGA#GTCTGGCCTTCCCTTTCTTGGAGCCCTGG#(((((((((((((((.((((..#)))).))))))........))))))))).	4076	4105	1	-26.3	1	0.000490317	0.368	0	0	-4.17062	19	29	9	3UTR
hsa-miR-193b-5p	NM_001289023	LAIR1	CGGGGTTTTGAGGGCGAGATGA#TTATCTGCCCTGCTGACCCTA#.((((((...(((((.((((((#)))))))))))...)))))).	1383	1404	1	-24.4	1	0.027048	0.515	0.528821	0.452329	-8.6389	17	21	11	3UTR
hsa-miR-193b-5p	NM_001289023	LAIR1	CGGGGTTTTGAGGGCGAGATGA#GTTTCGCTCTTGTTGCCCA#..((((...(((((((((((..#)))))))))))...)))).	3051	3070	1	-22.3	0	0.0112023	0.559	0	0	-9.87071	15	19	11	3UTR
hsa-miR-193b-5p	NM_001289025	LAIR1	CGGGGTTTTGAGGGCGAGATGA#GTCTGGCCTTCCCTTTCTTGGAGCCCTGG#(((((((((((((((.((((..#)))).))))))........))))))))).	4127	4156	1	-26.3	1	0.000490317	0.368	0	0	-4.17062	19	29	9	3UTR
hsa-miR-193b-5p	NM_001289025	LAIR1	CGGGGTTTTGAGGGCGAGATGA#GTTTCGCTCTTGTTGCCCA#..((((...(((((((((((..#)))))))))))...)))).	3102	3121	1	-22.3	0	0.0112023	0.559	0	0	-9.87071	15	19	11	3UTR
hsa-miR-193b-5p	NM_001289027	LAIR1	CGGGGTTTTGAGGGCGAGATGA#GTTTCGCTCTTGTTGCCCA#..((((...(((((((((((..#)))))))))))...)))).	3205	3224	1	-22.3	0	0.0112023	0.559	-0.162357	-0.0192815	-9.87071	15	19	11	3UTR
hsa-miR-193b-5p	NM_001289029	EEF2KMT	CGGGGTTTTGAGGGCGAGATGA#TTTGCCCTGAGACTCCA#.((((((((.((((((((....#)))))))))))))))).	1541	1558	1	-22.6	1	0.00051191	0.397	0	0	-5.03583	16	17	16	3UTR
hsa-miR-193b-5p	NM_001289034	KLC4	CGGGGTTTTGAGGGCGAGATGA#GATTGCTGCTGCCCTTAGGGTCTCA#.(((((((((((((((......#.))))))))))))))).	2279	2304	1	-19.1	1	5.43809e-05	0.485	0	0	-3.79332	15	17	15	3UTR
hsa-miR-193b-5p	NM_001289035	KLC4	CGGGGTTTTGAGGGCGAGATGA#CCCTCAGGACACCCT#.(((((((((((((........#)))))))))).))).	1890	1905	1	-21.6	1	0.00201052	0.426	3.64594	3.34179	-4.76182	13	15	10	3UTR
hsa-miR-193b-5p	NM_001289036	CLUL1	CGGGGTTTTGAGGGCGAGATGA#TCATCTGGGACCTGGAAATCCTGA#(((((((((.(((.(.((((((#)))))).)..))).))))))))).	1844	1868	1	-25.8	1	0.00848197	0.662	1.18109	0.517573	-6.26997	19	24	9	3UTR
hsa-miR-193b-5p	NM_001289059	STK33	CGGGGTTTTGAGGGCGAGATGA#TTTTAGCTCCACAGAGCCCCGC#((((((((((.((((((((...#)))).)).)).)))))))))).	1456	1478	1	-21.9	1	0.000135571	0.515	-0.145933	2.89338	-6.76235	18	22	10	3UTR
hsa-miR-193b-5p	NM_001289076	DCLRE1C	CGGGGTTTTGAGGGCGAGATGA#GTCTCGCTCTGTCACTCAGGCTGGAATGCAGTGGCCCTA#.((((((...((((((((((..#))))))))))......................)))))).	4458	4497	1	-21.6	1	0.000498112	0.412	0	0	-8.40586	16	39	10	3UTR
hsa-miR-193b-5p	NM_001289079	DCLRE1C	CGGGGTTTTGAGGGCGAGATGA#GTCTCGCTCTGTCACTCAGGCTGGAATGCAGTGGCCCTA#.((((((...((((((((((..#))))))))))......................)))))).	5052	5091	1	-21.6	1	0.000498112	0.412	0	0	-8.40586	16	39	10	3UTR
hsa-miR-193b-5p	NM_001289090	ZMYM1	CGGGGTTTTGAGGGCGAGATGA#TTATCTTTTCCTTAAATATCCCT#.(((((((((((((.(((((((#))))))).)))))))).))))).	3757	3780	1	-21.7	1	0.0699718	0.662	1.60018	1.38813	-4.52877	20	23	8	3UTR
hsa-miR-193b-5p	NM_001289098	PXK	CGGGGTTTTGAGGGCGAGATGA#ATCTTGCTCCTTTATTAACCCTGT#(((((((..(((((((((((..#))))))).))))....))))))).	2070	2094	1	-24.4	1	0.0252906	0.588	0	0	-7.3076	18	24	7	3UTR
hsa-miR-193b-5p	NM_001289100	PXK	CGGGGTTTTGAGGGCGAGATGA#ATCTTGCTCCTTTATTAACCCTGT#(((((((..(((((((((((..#))))))).))))....))))))).	1971	1995	1	-24.4	1	0.0252906	0.588	0	0	-7.3076	18	24	7	3UTR
hsa-miR-193b-5p	NM_001289108	CIAO2A	CGGGGTTTTGAGGGCGAGATGA#TCGTCTCTCTTTTGAACTCTT#.(((((((.(((((.(((((((#)))))))))))).))))))).	1691	1712	1	-19.6	1	0.0203813	0.676	0	0	-5.58516	19	21	12	3UTR
hsa-miR-193b-5p	NM_001289112	CPNE4	CGGGGTTTTGAGGGCGAGATGA#TCATCTAGCCCAGCACCTCT#.(((((.....((((.((((((#)))))).))))...))))).	2472	2492	1	-20.6	0	0.0297426	0.574	0	0	-13.0074	15	20	6	3UTR
hsa-miR-193b-5p	NM_001289115	SHBG	CGGGGTTTTGAGGGCGAGATGA#ATCTGGACTCACAGCTGCCCCCAGAGCCCA#..((((((((.(((((......#.))))).)))))))).	1424	1454	1	-22.6	1	8.36336e-05	0.426	0	0	-7.78178	13	16	8	3UTR
hsa-miR-193b-5p	NM_001289121	ZCCHC7	CGGGGTTTTGAGGGCGAGATGA#TCATCTTTACTCAGAATCCTA#.(((((((((((...(((((((#)))))))..))))))))))).	2211	2232	1	-22.7	1	0.0315515	0.662	0	0	-6.67474	18	21	11	3UTR
hsa-miR-193b-5p	NM_001289139	C14orf132	CGGGGTTTTGAGGGCGAGATGA#GCCCTCAGAACTTCA#.((((((((((((((.......#)))))))))))))).	906	921	1	-24.8	1	0.000513309	0.441	0	0	-4.02637	14	15	14	3UTR
hsa-miR-193b-5p	NM_001289155	MPI	CGGGGTTTTGAGGGCGAGATGA#TCTCTTCCCAAGACCCCA#.(((((((((.(((.((((...#)))).)))))))))))).	4125	4143	1	-24.7	1	0.0635854	0.485	0	0	-7.35355	16	18	12	3UTR
hsa-miR-193b-5p	NM_001289156	MPI	CGGGGTTTTGAGGGCGAGATGA#TCTCTTCCCAAGACCCCA#.(((((((((.(((.((((...#)))).)))))))))))).	4206	4224	1	-24.7	1	0.0635854	0.485	-0.240457	-0.167991	-7.35355	16	18	12	3UTR
hsa-miR-193b-5p	NM_001289157	MPI	CGGGGTTTTGAGGGCGAGATGA#TCTCTTCCCAAGACCCCA#.(((((((((.(((.((((...#)))).)))))))))))).	4151	4169	1	-24.7	1	0.0635854	0.485	-0.334929	-0.106002	-7.35355	16	18	12	3UTR
hsa-miR-193b-5p	NM_001289160	MICB	CGGGGTTTTGAGGGCGAGATGA#TCAAGCACTTCTCGTACCTCAGACTCCCGA#(((((.(((((((((((((...#.)))))).))))))).))))).	1893	1923	1	-27.2	0	0.114134	0.456	-0.00831008	0.190604	-5.83853	18	22	7	3UTR
hsa-miR-193b-5p	NM_001289161	MICB	CGGGGTTTTGAGGGCGAGATGA#TCAAGCACTTCTCGTACCTCAGACTCCCGA#(((((.(((((((((((((...#.)))))).))))))).))))).	1805	1835	1	-27.2	0	0.114134	0.456	-0.12122	-0.0802937	-5.83853	18	22	7	3UTR
hsa-miR-193b-5p	NM_001289164	LOXL3	CGGGGTTTTGAGGGCGAGATGA#CACTGGTTCATTTAACCCTCTGTCTCGGTGCCCTCAGAACCTCA#.(((((((((((((((((((..#.)))))...)))))))))))))).	2427	2471	1	-31.3	1	0.00109758	0.485	0	0	-3.79332	19	24	14	3UTR
hsa-miR-193b-5p	NM_001289165	LOXL3	CGGGGTTTTGAGGGCGAGATGA#CACTGGTTCATTTAACCCTCTGTCTCGGTGCCCTCAGAACCTCA#.(((((((((((((((((((..#.)))))...)))))))))))))).	2029	2073	1	-31.3	1	0.00109758	0.485	0	0	-3.79332	19	24	14	3UTR
hsa-miR-193b-5p	NM_001289414	ANAPC11	CGGGGTTTTGAGGGCGAGATGA#GCCCTCGTCAAACCCTGA#(((((((((((((((.......#)))))))..)))))))).	682	700	1	-24.9	1	0.00558497	0.441	-0.262351	0.221246	-4.17062	15	18	8	3UTR
hsa-miR-193b-5p	NM_001289415	ANAPC11	CGGGGTTTTGAGGGCGAGATGA#GCCCTCGTCAAACCCTGA#(((((((((((((((.......#)))))))..)))))))).	708	726	1	-24.9	1	0.00558497	0.441	-0.262351	0.221246	-4.17062	15	18	8	3UTR
hsa-miR-193b-5p	NM_001289416	ANAPC11	CGGGGTTTTGAGGGCGAGATGA#GCCCTCGTCAAACCCTGA#(((((((((((((((.......#)))))))..)))))))).	737	755	1	-24.9	1	0.00558497	0.441	-0.262351	0.221246	-4.17062	15	18	8	3UTR
hsa-miR-193b-5p	NM_001289417	ANAPC11	CGGGGTTTTGAGGGCGAGATGA#GCCCTCGTCAAACCCTGA#(((((((((((((((.......#)))))))..)))))))).	833	851	1	-24.9	1	0.00558497	0.441	-0.262351	0.221246	-4.17062	15	18	8	3UTR
hsa-miR-193b-5p	NM_001289745	GAPDH	CGGGGTTTTGAGGGCGAGATGA#ATCTCCCCTCCTCACAGTTGCCATGTAGACCCCT#.(((((((.(((((.(((((..#))))))))))................))))))).	1273	1307	1	-23.3	1	0.0319001	0.397	0.314677	0.389649	-5.58516	17	34	10	3UTR
hsa-miR-193b-5p	NM_001289905	IL17RA	CGGGGTTTTGAGGGCGAGATGA#CATCTTGCCCTCCACCTCT#.(((((...((((((((((((.#)))))))))))).))))).	7030	7049	1	-29.4	0	0.143559	0.412	0	0	-8.70704	17	19	12	3UTR
hsa-miR-193b-5p	NM_001289940	SLC1A3	CGGGGTTTTGAGGGCGAGATGA#TCTGTTTCCCCTCAGAACACCCT#.(((((((((((((.(((((..#.))))))))))))))).))).	2209	2232	1	-27.1	1	0.00169451	0.441	0.457599	0.508408	-4.52877	18	21	15	3UTR
hsa-miR-193b-5p	NM_001289980	NUMBL	CGGGGTTTTGAGGGCGAGATGA#TCTCAACACCCCCCTCCCTCAACCACCCCGA#((((((.(((((((.(......#.).)))))))..)))))).	1953	1984	1	-23.4	0	0.848948	0.426	1.07452	1.98909	-6.21671	14	19	7	3UTR
hsa-miR-193b-5p	NM_001289990	ATP6V0E2	CGGGGTTTTGAGGGCGAGATGA#CAGCCTTGCCCTCACGCTTACCCGA#((((....((((((((((.((.#))..))))))))))......)))).	1294	1319	1	-25.3	0	0.021489	0.368	0	0	-13.8149	16	25	10	3UTR
hsa-miR-193b-5p	NM_001290	LDB2	CGGGGTTTTGAGGGCGAGATGA#CTCAGTGCTCAGGATCTCA#.(((((((((((.(((((....#))).)).))))))))))).	1637	1656	1	-21	1	0.00258859	0.574	1.74276	0.885126	-5.08246	16	19	11	3UTR
hsa-miR-193b-5p	NM_001290008	BIN2	CGGGGTTTTGAGGGCGAGATGA#CTCGCCAGAGAAGCTCTT#.((((((((...((((((....#))))))...)))))))).	1707	1725	1	-20.8	1	0.000131157	0.471	5.3691	3.55729	-11.2074	14	18	8	3UTR
hsa-miR-193b-5p	NM_001290033	COPG2	CGGGGTTTTGAGGGCGAGATGA#ATCTTGACCCTCTTCTCCTCA#.((((....(((((((((((..#)))))).)))))....)))).	2574	2595	1	-22.4	0	0.0719071	0.574	0	0	-10.608	15	21	6	3UTR
hsa-miR-193b-5p	NM_001290046	CECR2	CGGGGTTTTGAGGGCGAGATGA#CATCCCAGGCCCACAAAATCCCA#.(((((((((.((((..((((.#))))....)))).))))))))).	7982	8005	1	-25.3	1	0.0603583	0.456	0	0	-6.85115	17	23	9	3UTR
hsa-miR-193b-5p	NM_001290048	ATL3	CGGGGTTTTGAGGGCGAGATGA#GTCTCGCTCTGTCGCCCA#..((((....((((((((((..#))))))))))...)))).	4867	4885	1	-23.3	0	0.00177423	0.5	-0.602607	-0.0814315	-11.1132	14	18	10	3UTR
hsa-miR-193b-5p	NM_001290096	TMPRSS4	CGGGGTTTTGAGGGCGAGATGA#GTCTTGCCCTGTCACCCA#..((((....((((((((((..#))))))))))...)))).	4925	4943	1	-23.9	0	0.0096485	0.5	0	0	-11.1132	14	18	10	3UTR
hsa-miR-193b-5p	NM_001290145	POLDIP2	CGGGGTTTTGAGGGCGAGATGA#CTGGCCTCCTCATAAGCCCTGC#(((((((((((((((.((....#)).)))..)))).)))))))).	1320	1342	1	-22.6	1	0.0254751	0.426	0	0	-4.17062	17	22	8	3UTR
hsa-miR-193b-5p	NM_001290232	CDIN1	CGGGGTTTTGAGGGCGAGATGA#TTGTACTCACCTGCAGAGCTCCA#.(((((((((.(((.(((((((#)))).))).))).))))))))).	1317	1340	1	-21.2	1	0.00699501	0.471	0	0	-7.35355	19	23	9	3UTR
hsa-miR-193b-5p	NM_001290232	CDIN1	CGGGGTTTTGAGGGCGAGATGA#CATCTGCCCTGAACTTCA#.(((((((..(((((.(((((.#))))))))))))))))).	871	889	1	-21.3	1	0.000522829	0.471	0	0	-6.32527	17	18	17	3UTR
hsa-miR-193b-5p	NM_001290257	KHNYN	CGGGGTTTTGAGGGCGAGATGA#TCACCTTCTCTGGCCCTTAGGATCTCCCCA#.((((((((((((((.(((.((#.))))).))))))))))...)))).	5811	5841	1	-26.7	1	0.000891524	0.485	0	0	-4.02637	19	25	10	3UTR
hsa-miR-193b-5p	NM_001290257	KHNYN	CGGGGTTTTGAGGGCGAGATGA#TCATTGTAACTTTCAAAACCCCGT#((((((((((((((...(((((#)))))....)))))))))))))).	4470	4494	1	-25.4	1	0.0156066	0.559	0	0	-4.90607	19	24	14	3UTR
hsa-miR-193b-5p	NM_001290257	KHNYN	CGGGGTTTTGAGGGCGAGATGA#ATCTCAGCTCTCCTAATCCCA#.((((((..(((((((((((..#))))).))))))..)))))).	5507	5528	1	-24.9	1	0.267782	0.529	0	0	-7.16335	17	21	6	3UTR
hsa-miR-193b-5p	NM_001290258	ASB15	CGGGGTTTTGAGGGCGAGATGA#GTCTTGCCCTGTCCCA#..(((.....((((((((((..#))))))))))..))).	3273	3289	1	-21.8	0	0.0507029	0.5	0	0	-13.0142	13	16	10	3UTR
hsa-miR-193b-5p	NM_001290264	SLC35E2B	CGGGGTTTTGAGGGCGAGATGA#CTTTGTAGCTGCCTTTAAAATCCTT#.(((((((((((((((......#.))))))))))))))).	5415	5440	1	-20.6	1	0.142971	0.529	0	0	-3.79332	15	17	15	3UTR
hsa-miR-193b-5p	NM_001290268	RIPOR3	CGGGGTTTTGAGGGCGAGATGA#CATCAGCCCAGGAGCCCTGA#(((((((((..((((..((((.#)))).)))).))))))))).	3951	3971	1	-25.7	1	6.49196e-05	0.412	0	0	-8.2379	17	20	9	3UTR
hsa-miR-193b-5p	NM_001290314	ZNF571	CGGGGTTTTGAGGGCGAGATGA#CATCTTGCTTCTGCTCAGAATCTG#..(((((((((((((((((((.#)))))))))....)))))))))).	2118	2142	1	-23.5	1	0.0002829	0.632	0	0	-4.957	19	24	10	3UTR
hsa-miR-193b-5p	NM_001290342	CERS3	CGGGGTTTTGAGGGCGAGATGA#TCATTCTCAGATTCTCCTGGAATTCTTCTCCCTCAGGACCCA#..((((((((((((.((((...#.))).).)))))))))))).	2464	2506	1	-25.1	1	0.00295413	0.5	2.08268	1.70935	-5.69245	16	20	12	3UTR
hsa-miR-193b-5p	NM_001290342	CERS3	CGGGGTTTTGAGGGCGAGATGA#CAGCTTGTCCTCACCCTCCGG#(((((...((((((((((.((.#)).))))))))))..))))).	2927	2948	1	-23.9	0	0.000447973	0.382	6.55951	3.25602	-9.69585	17	21	10	3UTR
hsa-miR-193b-5p	NM_001290354	DHFR	CGGGGTTTTGAGGGCGAGATGA#CGTTTCGCTCTTGTTGCCCA#..((((...((((((((((((.#))))))))))))...)))).	1891	1911	1	-24.6	0	0.000733015	0.529	0	0	-9.87071	16	20	12	3UTR
hsa-miR-193b-5p	NM_001290357	DHFR	CGGGGTTTTGAGGGCGAGATGA#TCTTGCTATAACTAAGTGCTTCTCCAAGACCCCA#.((((((((((((((((((...#)))))))..............))).)))))))).	1108	1142	1	-22.1	1	0.066057	0.5	-0.00789436	0.115546	-3.79332	18	34	8	3UTR
hsa-miR-193b-5p	NM_001291345	CDK11B	CGGGGTTTTGAGGGCGAGATGA#GTTTCTGTGTTGGGATGAGCGATGCCCTCTTGCCCCA#.(((((...(((((((......#.)))))))..))))).	2787	2824	1	-22.8	0	0.062875	0.397	2.68668	2.41371	-8.70704	12	16	7	3UTR
hsa-miR-193b-5p	NM_001291412	SON	CGGGGTTTTGAGGGCGAGATGA#CATCTCCCCTCAAAATTTTGT#((((((((((((((.((((((.#)))))))))))))))))))).	2036	2057	1	-27.4	1	0.0275494	0.574	1.68965	1.34469	-4.67302	20	21	20	3UTR
hsa-miR-193b-5p	NM_001291447	SALL2	CGGGGTTTTGAGGGCGAGATGA#TTATCTTCCTCTTTCAAGACCCCT#.(((((((((((((.(((((((#)))))))...))))))))))))).	3520	3544	1	-25.6	1	0.0728737	0.5	0	0	-4.52877	20	24	13	3UTR
hsa-miR-193b-5p	NM_001291454	ATP2C2	CGGGGTTTTGAGGGCGAGATGA#TGGTCACACTCTGCCCATTGCCCTCCTGGAGGCCCCA#.((((((((((((((((.....#.))))))))...)))))))).	2875	2912	1	-26	1	0.000639065	0.5	0	0	-3.79332	16	21	8	3UTR
hsa-miR-193b-5p	NM_001291496	ZBTB8A	CGGGGTTTTGAGGGCGAGATGA#TGGTCTCGAACTCCTGACCTCGT#(((((((..(((..((((((.(#).))))))..)))..))))))).	4297	4320	1	-24.5	1	0.0555784	0.382	0	0	-9.45357	17	23	7	3UTR
hsa-miR-193b-5p	NM_001291496	ZBTB8A	CGGGGTTTTGAGGGCGAGATGA#CATCCTGGCCAACATGGTGAAACCCCGT#((((((((((..(((.(((((.#)))).).)))..)).....)))))))).	5908	5936	1	-23	1	0.0131893	0.544	0	0	-10.3422	18	28	8	3UTR
hsa-miR-193b-5p	NM_001291496	ZBTB8A	CGGGGTTTTGAGGGCGAGATGA#GTCTCGCTCTGTCGCCCA#..((((....((((((((((..#))))))))))...)))).	3531	3549	1	-23.3	0	8.94595e-05	0.471	0	0	-11.1132	14	18	10	3UTR
hsa-miR-193b-5p	NM_001291501	SMC1B	CGGGGTTTTGAGGGCGAGATGA#TGATCTTGCCTTGCACCCA#..((((....((((((((((.(#).))))))))))..)))).	3846	3865	1	-20.4	0	0.00923909	0.574	0	0	-11.1132	15	19	10	3UTR
hsa-miR-193b-5p	NM_001291540	CT45A9	CGGGGTTTTGAGGGCGAGATGA#CGTTTCGCATTCCCTTTGCCCTGA#((((((...((((((((((((.#))))))))....)))).)))))).	1170	1194	1	-23	0	0.00335618	0.5	0	0	-8.85129	18	24	8	3UTR
hsa-miR-193b-5p	NM_001291588	TMEM106A	CGGGGTTTTGAGGGCGAGATGA#TCTCTGGTCCCAGAGGCCTCA#.((((((((..((((.(((.((#))))).))))..)))))))).	2155	2176	1	-22	1	8.23237e-07	0.412	0	0	-8.09365	17	21	8	3UTR
hsa-miR-193b-5p	NM_001291588	TMEM106A	CGGGGTTTTGAGGGCGAGATGA#TTATCTGGCTTTTAAAACATGGACCTGC#(((((((((((((((.((((((#)))))).))))))))))).....)))).	1265	1293	1	-21.7	1	0.0106628	0.5	0	0	-4.17062	21	28	11	3UTR
hsa-miR-193b-5p	NM_001291604	ZNF2	CGGGGTTTTGAGGGCGAGATGA#ATCTCGCCTGTCTTAAAGCTGCCA#.(((((((((((((((((((..#))))))))...))))))))).)).	1234	1258	1	-23.9	1	0.00326873	0.529	0.063709	-0.172501	-3.79332	19	24	9	3UTR
hsa-miR-193b-5p	NM_001291605	ZNF2	CGGGGTTTTGAGGGCGAGATGA#ATCTCGCCTGTCTTAAAGCTGCCA#.(((((((((((((((((((..#))))))))...))))))))).)).	1459	1483	1	-23.9	1	0.00326873	0.529	0.126187	-0.299032	-3.79332	19	24	9	3UTR
hsa-miR-193b-5p	NM_001291605	ZNF2	CGGGGTTTTGAGGGCGAGATGA#TATGTCTCCCTTAAAACCTGACGG#((((((((((((((.((.(((.#))).)).))))))))))))..)).	2471	2495	1	-23.1	1	0.00105446	0.544	0.000115037	0.207836	-4.67302	19	24	12	3UTR
hsa-miR-193b-5p	NM_001291712	ESR2	CGGGGTTTTGAGGGCGAGATGA#CAGCCTGGCCAACATGGCGAAACCCCGT#((((((((((..(((.((.((.#))..)).))).......)))))))))).	3906	3934	1	-23.2	1	0.00112538	0.574	0	0	-10.3422	17	28	10	3UTR
hsa-miR-193b-5p	NM_001291726	PGAP3	CGGGGTTTTGAGGGCGAGATGA#TTGGCCCTCACCAGCCTTGG#(((((((.(((((((.((....#)).)))))))..))))))).	1008	1028	1	-22.8	1	2.91674e-05	0.353	3.43361	6.64369	-6.48426	16	20	7	3UTR
hsa-miR-193b-5p	NM_001291728	PGAP3	CGGGGTTTTGAGGGCGAGATGA#TCTCCCCTCAACCCTT#.(((((..((((((.((((...#))))))))))))))).	1001	1017	1	-22.8	0	0.191446	0.456	-0.133974	-0.540909	-8.3861	15	16	15	3UTR
hsa-miR-193b-5p	NM_001291733	PGAP3	CGGGGTTTTGAGGGCGAGATGA#TCTCCCCTCAACCCTT#.(((((..((((((.((((...#))))))))))))))).	597	613	1	-22.8	0	0.191446	0.456	-0.149031	-0.316172	-8.3861	15	16	15	3UTR
hsa-miR-193b-5p	NM_001291746	REL	CGGGGTTTTGAGGGCGAGATGA#CACTCCAGCCTGGGCAAGACCCTGT#((((((((((.(((((((.((.#)))))..))))...)))))))))).	9460	9485	1	-22.8	1	0.000347016	0.559	0	0	-6.76235	19	25	10	3UTR
hsa-miR-193b-5p	NM_001291949	ADPRH	CGGGGTTTTGAGGGCGAGATGA#CGTCTCGCAAGCAAAAAATCTCATGACCTCA#.((((((.(((((((((((((.#))))))))..........))))).)))))).	1698	1729	1	-25.5	1	0.00192244	0.603	0	0	-6.10696	19	31	8	3UTR
hsa-miR-193b-5p	NM_001291949	ADPRH	CGGGGTTTTGAGGGCGAGATGA#TTACTTGTCCTTCAAGACCCA#..((((((((((((((((.(((#))))))))))).)))))))).	2654	2675	1	-24	1	0.015894	0.618	0	0	-4.957	19	21	11	3UTR
hsa-miR-193b-5p	NM_001291953	GUCY1B1	CGGGGTTTTGAGGGCGAGATGA#TCTTTTGTCCTTGTCCATTACCCCA#.(((((..(((((((((((.((#)))))))))))....))..))))).	2394	2419	1	-20.9	0	0.0399242	0.647	0	0	-7.65065	18	25	11	3UTR
hsa-miR-193b-5p	NM_001291960	ENTPD3	CGGGGTTTTGAGGGCGAGATGA#CATTTCGCCAATCAGAATCTCA#.((((((((((.(((((((((.#)))))))))..)))))))))).	2203	2225	1	-27	1	0.00837101	0.647	0	0	-7.14013	19	22	10	3UTR
hsa-miR-193b-5p	NM_001291963	DAP	CGGGGTTTTGAGGGCGAGATGA#CATCTAATCAACTTAAGGGAAGCCGGCATGTACCCTTCAAGGCCCTGT#((((((((((((((..(.(((.#.))).)..)))))))))))))).	1804	1852	1	-25.3	1	0.0212476	0.515	0	0	-4.90607	18	23	14	3UTR
hsa-miR-193b-5p	NM_001291964	AFDN	CGGGGTTTTGAGGGCGAGATGA#CATCTTCCCCTCATCATCGACCGA#((((((..((((((.((((((.#)))))).))))))..)))..))).	6002	6026	1	-23.2	0	0.0280201	0.544	0	0	-8.53035	18	24	6	3UTR
hsa-miR-193b-5p	NM_001291970	POLH	CGGGGTTTTGAGGGCGAGATGA#CATCCTGGCCAACATGGTGAAACCCCGT#((((((((((..(((.(((((.#)))).).)))..)).....)))))))).	5504	5532	1	-23	1	0.0148529	0.471	0	0	-10.3422	18	28	8	3UTR
hsa-miR-193b-5p	NM_001291985	GABRP	CGGGGTTTTGAGGGCGAGATGA#TTATTTCACAATTCAAAACCCCA#.(((((((((((.(.(((((((#))))))).)..))))))))))).	1215	1238	1	-23	1	0.00653621	0.632	2.208	1.93205	-5.81791	19	23	11	3UTR
hsa-miR-193b-5p	NM_001292030	TTC39C	CGGGGTTTTGAGGGCGAGATGA#GTCTCGCTCTGTCACCCA#..((((....((((((((((..#))))))))))...)))).	2832	2850	1	-23	0	7.38693e-05	0.5	0	0	-11.1132	14	18	10	3UTR
hsa-miR-193b-5p	NM_001292039	MAPK4	CGGGGTTTTGAGGGCGAGATGA#CATCTGGCCCAACTAGCCTCA#.((((((....((((.(((((.#))))).))))....)))))).	1722	1743	1	-25.2	1	0.000154945	0.456	0	0	-11.4637	15	21	6	3UTR
hsa-miR-193b-5p	NM_001292040	MAPK4	CGGGGTTTTGAGGGCGAGATGA#TCATCTCCCGCGCCCTGAAGCTCTGC#(((((((((.((((((((((((#)))))))....)))))))))))))).	2275	2301	1	-26.4	1	0.00101245	0.382	0	0	-5.18008	21	26	14	3UTR
hsa-miR-193b-5p	NM_001292040	MAPK4	CGGGGTTTTGAGGGCGAGATGA#CATCTGGCCCAACTAGCCTCA#.((((((....((((.(((((.#))))).))))....)))))).	2762	2783	1	-25.2	1	0.000154945	0.456	0	0	-11.4637	15	21	6	3UTR
hsa-miR-193b-5p	NM_001292049	STAC	CGGGGTTTTGAGGGCGAGATGA#CAGCTGTCCCCCAGGATCCCA#.(((((((((.(((..((.((.#)).))..))).))))))))).	1441	1462	1	-21.4	1	6.95325e-05	0.5	0	0	-7.5866	16	21	9	3UTR
hsa-miR-193b-5p	NM_001293231	MYCN	CGGGGTTTTGAGGGCGAGATGA#CATCCGCCTTTTGTATACATCCTGG#((((((...(((((((.((((.#))))))))))).......)))))).	1215	1240	1	-20.5	0	0.0203111	0.544	0.665602	1.52964	-8.85129	17	25	11	3UTR
hsa-miR-193b-5p	NM_001293285	SPATS2	CGGGGTTTTGAGGGCGAGATGA#TCTCTCCCTTTCCTGAACCCTA#.(((((((.(((((.((((...#)))).)))))....))))))).	3181	3203	1	-21.1	1	0.141335	0.647	0	0	-5.58516	16	22	7	3UTR
hsa-miR-193b-5p	NM_001293291	MYEOV	CGGGGTTTTGAGGGCGAGATGA#CATCATGCTGCAGGACCCTGT#((((((((((..((((.((((.#)))).)))).)))))))))).	2160	2181	1	-24.4	1	0.00116486	0.456	1.09578	0.671955	-10.1092	18	21	10	3UTR
hsa-miR-193b-5p	NM_001293294	MYEOV	CGGGGTTTTGAGGGCGAGATGA#CATCATGCTGCAGGACCCTGT#((((((((((..((((.((((.#)))).)))).)))))))))).	2256	2277	1	-24.4	1	0.00116486	0.456	0	0	-10.1092	18	21	10	3UTR
hsa-miR-193b-5p	NM_001293296	MYEOV	CGGGGTTTTGAGGGCGAGATGA#CATCATGCTGCAGGACCCTGT#((((((((((..((((.((((.#)))).)))).)))))))))).	2088	2109	1	-24.4	1	0.00116486	0.456	0	0	-10.1092	18	21	10	3UTR
hsa-miR-193b-5p	NM_001293562	AZIN2	CGGGGTTTTGAGGGCGAGATGA#CAGCCTGGCCAACATGGCAAAACCCCGT#((((((((((..(((.((.((.#))..)).))).......)))))))))).	2898	2926	1	-23.5	1	0.0169112	0.529	2.88832	3.51806	-10.3422	17	28	10	3UTR
hsa-miR-193b-5p	NM_001293695	SEPTIN9	CGGGGTTTTGAGGGCGAGATGA#CGTGCCTGGGCCCCTCCCCTCAGAGCCCA#..((((((((((((.(((....#.))))))))))))))).	2916	2945	1	-27.6	1	0.00181816	0.412	3.64898	2.09921	-5.69245	15	17	15	3UTR
hsa-miR-193b-5p	NM_001294343	MTMR12	CGGGGTTTTGAGGGCGAGATGA#CTTGCCTGTAAAACACCTGG#((((((((((.(((((((....#))))))).)))))).)))).	2714	2734	1	-22.2	1	0.00138089	0.529	0	0	-6.76235	17	20	7	3UTR
hsa-miR-193b-5p	NM_001294344	MTMR12	CGGGGTTTTGAGGGCGAGATGA#CTTGCCTGTAAAACACCTGG#((((((((((.(((((((....#))))))).)))))).)))).	2546	2566	1	-22.2	1	0.00138089	0.529	0.279682	0.203673	-6.76235	17	20	7	3UTR
hsa-miR-193b-5p	NM_001295	CCR1	CGGGGTTTTGAGGGCGAGATGA#TCATCTCCAACCAAGGACCCCT#.((((((((..((..(((((((#)))))))...)).)))))))).	2300	2322	1	-23.8	1	0.0144511	0.588	0	0	-9.4529	17	22	8	3UTR
hsa-miR-193b-5p	NM_001297438	VAMP1	CGGGGTTTTGAGGGCGAGATGA#CATCCTTCCTTTCCTTTCGCCCTTGTTTCCCA#..(((...(((((((((((.((#.)).)))))))))))...))).	559	591	1	-23.1	0	0.610658	0.456	4.07875	4.13247	-10.7153	16	22	11	3UTR
hsa-miR-193b-5p	NM_001297553	CHD4	CGGGGTTTTGAGGGCGAGATGA#CTGGCCTTCTGGACCCTGG#((((((((.((((((.((....#)).)))))).)))))))).	6030	6049	1	-26.6	1	0.000849474	0.382	0	0	-5.22701	16	19	8	3UTR
hsa-miR-193b-5p	NM_001297555	MAP2K7	CGGGGTTTTGAGGGCGAGATGA#TCTCTTGCCCCTTGGCCCCT#.((((((..(.((((((((.((#)))))))))))..)))))).	2931	2951	1	-25.9	1	0.000369739	0.324	0	0	-9.98812	17	20	11	3UTR
hsa-miR-193b-5p	NM_001297556	MAP2K7	CGGGGTTTTGAGGGCGAGATGA#TCTCTTGCCCCTTGGCCCCT#.((((((..(.((((((((.((#)))))))))))..)))))).	2904	2924	1	-25.9	1	0.000369739	0.324	0	0	-9.98812	17	20	11	3UTR
hsa-miR-193b-5p	NM_001297559	HTRA3	CGGGGTTTTGAGGGCGAGATGA#CTCATCCCAGAACCCCC#.(((((((((.(((.(((....#))).)))))))))))).	1853	1870	1	-23.4	1	0.0191194	0.426	-0.525833	-0.312799	-7.35355	15	17	12	3UTR
hsa-miR-193b-5p	NM_001297564	TCEANC	CGGGGTTTTGAGGGCGAGATGA#GTCTCCCTTCAACCACAAAAGTCACCCTGG#((((((.(((((((.(((((..#))))))))))))...........)))))).	2062	2092	1	-21.8	0	0.0358094	0.574	0.251635	0.0779205	-6.21671	18	30	12	3UTR
hsa-miR-193b-5p	NM_001297590	POLR1G	CGGGGTTTTGAGGGCGAGATGA#TGGTCTCGAACTCCTGACCTCGT#(((((((..(((..((((((.(#).))))))..)))..))))))).	2488	2511	1	-24.5	1	0.023039	0.426	0	0	-9.45357	17	23	7	3UTR
hsa-miR-193b-5p	NM_001297590	POLR1G	CGGGGTTTTGAGGGCGAGATGA#CATCTCCCTGCCAGCCCCT#.((((((....(((.((((((.#)))))))))...)))))).	2706	2725	1	-23.3	1	0.2845	0.426	0	0	-11.9661	15	19	9	3UTR
hsa-miR-193b-5p	NM_001297595	SIN3B	CGGGGTTTTGAGGGCGAGATGA#TGCCCTGGGAGACCCCGC#(((((((((.((((((......#))))))..))))))))).	4046	4064	1	-25.2	1	1.22459e-05	0.353	0	0	-5.18008	15	18	9	3UTR
hsa-miR-193b-5p	NM_001297597	SIN3B	CGGGGTTTTGAGGGCGAGATGA#CATTTTGAAGTCCAGAGCTGGAGCAGGCGGGCAGTGCCCTGGGAGACCCCGC#(((((((((.((((((......#.))))))..))))))))).	3129	3181	1	-25.2	1	1.22459e-05	0.353	0	0	-5.18008	15	19	9	3UTR
hsa-miR-193b-5p	NM_001297598	MIER3	CGGGGTTTTGAGGGCGAGATGA#TGCCCTCACTCCCA#.((((...((((((((......#)))))))).)))).	2006	2020	1	-20.1	0	0.0990152	0.559	0	0	-9.55161	12	14	8	3UTR
hsa-miR-193b-5p	NM_001297599	MIER3	CGGGGTTTTGAGGGCGAGATGA#TGCCCTCACTCCCA#.((((...((((((((......#)))))))).)))).	1991	2005	1	-20.1	0	0.0990152	0.559	0	0	-9.55161	12	14	8	3UTR
hsa-miR-193b-5p	NM_001297602	CDCA3	CGGGGTTTTGAGGGCGAGATGA#TATCTGTGTCCTCTCACCCCT#.(((((...((((((((((((.#))))).)))))))..))))).	897	918	1	-24	0	0.00233595	0.456	0	0	-8.70704	17	21	7	3UTR
hsa-miR-193b-5p	NM_001297603	CDCA3	CGGGGTTTTGAGGGCGAGATGA#GTCTTGCCTCTCAGTGGGTGCCCCT#.(((((.(((((((((((((..#)))))))).))))).....))))).	1452	1477	1	-26.1	0	1.31479e-07	0.426	0	0	-5.33701	18	25	8	3UTR
hsa-miR-193b-5p	NM_001297604	CDCA3	CGGGGTTTTGAGGGCGAGATGA#TATCTGTGTCCTCTCACCCCT#.(((((...((((((((((((.#))))).)))))))..))))).	865	886	1	-24	0	0.00233595	0.456	0	0	-8.70704	17	21	7	3UTR
hsa-miR-193b-5p	NM_001297611	TMCC2	CGGGGTTTTGAGGGCGAGATGA#CAGGCCCCAGGGCCCCC#.(((((((((.((((..(....#)..))))))))))))).	2272	2289	1	-24	1	3.71508e-08	0.397	3.20622	2.28379	-6.85115	14	17	13	3UTR
hsa-miR-193b-5p	NM_001297613	TMCC2	CGGGGTTTTGAGGGCGAGATGA#CAGCTGACCCTCAGGATGCCCCA#.(((((((((((((..((.((.#)).))..))))))))..))))).	1895	1918	1	-24.1	1	0.00416834	0.485	0.0377324	-0.00379368	-4.76182	17	23	8	3UTR
hsa-miR-193b-5p	NM_001297613	TMCC2	CGGGGTTTTGAGGGCGAGATGA#CAGGCCCCAGGGCCCCC#.(((((((((.((((..(....#)..))))))))))))).	2291	2308	1	-24	1	3.71508e-08	0.397	0.885591	1.15516	-6.85115	14	17	13	3UTR
hsa-miR-193b-5p	NM_001297623	ZNF461	CGGGGTTTTGAGGGCGAGATGA#TCTGGCCCCTTGGCTCCC#.((((((..(.((((.(((...#))).)))))..)))))).	3850	3868	1	-21.2	1	6.15921e-05	0.526	0	0	-10.2212	14	18	6	3UTR
hsa-miR-193b-5p	NM_001297649	CD81	CGGGGTTTTGAGGGCGAGATGA#CACTCGCCCAGAGACTCA#..(((((((..(((((((.((.#))))))))).))))))).	1127	1145	1	-22.9	1	0.00108481	0.338	-0.528893	0.401507	-9.02428	16	18	9	3UTR
hsa-miR-193b-5p	NM_001297717	C1orf43	CGGGGTTTTGAGGGCGAGATGA#CAGGCTGCTTGCCGGGCCGCCCTCGGAACATCTGG#((((((((((((((((......#.)))))))))))).)))).	886	921	1	-25.2	1	5.38619e-06	0.368	0	0	-3.93757	16	19	12	3UTR
hsa-miR-193b-5p	NM_001297720	C1orf43	CGGGGTTTTGAGGGCGAGATGA#CAGGCTGCTTGCCGGGCCGCCCTCGGAACATCTGG#((((((((((((((((......#.)))))))))))).)))).	945	980	1	-25.2	1	5.38619e-06	0.368	6.61236	5.82149	-3.93757	16	19	12	3UTR
hsa-miR-193b-5p	NM_001297732	COX18	CGGGGTTTTGAGGGCGAGATGA#TGCTCTTAAGACCCCT#.(((((((((((((((......#))))))))))))))).	4951	4967	1	-25.3	1	0.00125303	0.529	0	0	-3.79332	15	16	15	3UTR
hsa-miR-193b-5p	NM_001297734	ZNF417	CGGGGTTTTGAGGGCGAGATGA#CCTCAGAGCTCCGA#(((((((((((((.........#))))))))))))).	2484	2498	1	-22.5	1	0.000528512	0.5	0.186393	0.0214118	-5.76291	13	14	13	3UTR
hsa-miR-193b-5p	NM_001297744	TENT2	CGGGGTTTTGAGGGCGAGATGA#TTGTCCCTCAGTATATTGAGGGATTGATTCCAGGTCAACCCCGT#(((((((((((((((((.....#))).))))))).........................))))))).	3935	3979	1	-21.4	1	0.00810199	0.544	0	0	-3.93757	17	44	7	3UTR
hsa-miR-193b-5p	NM_001297745	TENT2	CGGGGTTTTGAGGGCGAGATGA#TTGTCCCTCAGTATATTGAGGGATTGATTCCAGGTCAACCCCGT#(((((((((((((((((.....#))).))))))).........................))))))).	4093	4137	1	-21.4	1	0.00810199	0.544	0.0833248	0.0504589	-3.93757	17	44	7	3UTR
hsa-miR-193b-5p	NM_001297760	ETNK2	CGGGGTTTTGAGGGCGAGATGA#TCCCTGGCCCTCAGGCCCTC#.((((.(((((((((.((..((#)).)).))))))))))))).	2254	2274	1	-24.2	0	5.63586e-06	0.397	0	0	-5.92733	17	20	13	3UTR
hsa-miR-193b-5p	NM_001297763	ZNF546	CGGGGTTTTGAGGGCGAGATGA#CGCCTTCAACCATGCCCGG#((((...(((((((((......#))))))))).....)))).	4998	5017	1	-21.3	0	0.00435469	0.515	0	0	-11.5013	13	19	9	3UTR
hsa-miR-193b-5p	NM_001297775	METTL15	CGGGGTTTTGAGGGCGAGATGA#TTCTCCCTCAGAGTTCCAGTAGTTGCCAACCCTGC#((((((((((((((.(((....#))).))))))))................)))))).	3723	3758	1	-20.6	1	0.00323894	0.529	0	0	-4.67302	17	35	8	3UTR
hsa-miR-193b-5p	NM_001297777	MCTP1	CGGGGTTTTGAGGGCGAGATGA#CATCTAAAACCTTAAAATCTCT#.((((((((((((...(((((.#)))))....)))))))))))).	2908	2930	1	-21.4	1	0.561939	0.691	1.58196	1.03141	-5.61866	17	22	12	3UTR
hsa-miR-193b-5p	NM_001298	CNGA3	CGGGGTTTTGAGGGCGAGATGA#GCCCTAGAAACCCTGG#(((((((((.(((((.......#))))).))))))))).	2725	2741	1	-24.5	1	8.08264e-05	0.5	0	0	-5.41313	14	16	9	3UTR
hsa-miR-193b-5p	NM_001300728	ATMIN	CGGGGTTTTGAGGGCGAGATGA#GTGCTTCCATGCTCTTAAGACTCCT#.(((((((((((((((......#.))))))))))))))).	2902	2927	1	-21.8	1	0.00370096	0.5	0	0	-3.79332	15	17	15	3UTR
hsa-miR-193b-5p	NM_001300731	AMBRA1	CGGGGTTTTGAGGGCGAGATGA#TCTTCTCCCCGCAAGGCCCTC#.(((((((((.(((.((((.((#)).))))))).))))))))).	4730	4751	1	-25.5	1	0.00481533	0.382	0	0	-7.35355	18	21	9	3UTR
hsa-miR-193b-5p	NM_001300732	TMC7	CGGGGTTTTGAGGGCGAGATGA#CAGCCTGGCCAACATGGTGAAACCCCGT#((((((((((..(((.((.((.#))..)).)))..)).....)))))))).	2521	2549	1	-21.4	1	0.00435541	0.544	5.76592	4.93479	-10.3422	17	28	8	3UTR
hsa-miR-193b-5p	NM_001300735	RASGEF1B	CGGGGTTTTGAGGGCGAGATGA#CATCTCGTACCACGAACACTCATGAAGACCCTGC#(((((((((.(((((((((((.#)))))))).))...........).))))))))).	1636	1670	1	-23.7	1	0.0031227	0.441	0	0	-5.18008	20	34	9	3UTR
hsa-miR-193b-5p	NM_001300736	RASGEF1B	CGGGGTTTTGAGGGCGAGATGA#CATCTCGTACCACGAACACTCATGAAGACCCTGC#(((((((((.(((((((((((.#)))))))).))...........).))))))))).	1513	1547	1	-23.7	1	0.0031227	0.441	3.26741	4.25471	-5.18008	20	34	9	3UTR
hsa-miR-193b-5p	NM_001300746	TMEM53	CGGGGTTTTGAGGGCGAGATGA#CATCTTGCATAATTCAGAACTTCA#.((((((((((..((((((((.#)))))))).....)))))))))).	1470	1494	1	-22.1	1	0.0275202	0.647	0	0	-8.42926	18	24	10	3UTR
hsa-miR-193b-5p	NM_001300757	ANGEL2	CGGGGTTTTGAGGGCGAGATGA#TGGTCTCGAACTCCCAACCTCA#.((((((..(((..((((((.(#).))))))..)))..)))))).	2463	2485	1	-22.6	1	0.0274151	0.426	0.255709	0.0376499	-9.30932	16	22	6	3UTR
hsa-miR-193b-5p	NM_001300758	ANGEL2	CGGGGTTTTGAGGGCGAGATGA#TGGTCTCGAACTCCCAACCTCA#.((((((..(((..((((((.(#).))))))..)))..)))))).	2459	2481	1	-22.6	1	0.0274151	0.426	1.32954	0.15524	-9.30932	16	22	6	3UTR
hsa-miR-193b-5p	NM_001300773	SYT7	CGGGGTTTTGAGGGCGAGATGA#CATCTCCCCATGAAAGTGCTGTACAAATTCCACCCGCCCCAGGACCCCC#.(((((((((.((((((((((.#)))))).............................))))))))))))).	4493	4542	1	-28.3	1	0.0252599	0.368	0	0	-6.6181	19	49	13	3UTR
hsa-miR-193b-5p	NM_001300773	SYT7	CGGGGTTTTGAGGGCGAGATGA#CATCCGCCCTCTGCTCCC#.(((((...(((((((.((((.#))))))))))).))))).	5786	5804	1	-26.5	0	0.00279751	0.294	0	0	-8.70704	16	18	11	3UTR
hsa-miR-193b-5p	NM_001300784	ERP27	CGGGGTTTTGAGGGCGAGATGA#TCATTTCCTGTCTTAAAATCTCGT#(((((((((((((..(((((((#)))))))...))))))))))))).	858	882	1	-20.8	1	0.184745	0.662	3.21593	3.55598	-5.52986	20	24	13	3UTR
hsa-miR-193b-5p	NM_001300788	FAM120C	CGGGGTTTTGAGGGCGAGATGA#TTATCTCCTCTGGGAGCCTA#..(((((((.((((.(((((((#))))))))))).))))))).	3205	3225	1	-22.5	1	9.77327e-05	0.588	0	0	-6.93496	18	20	11	3UTR
hsa-miR-193b-5p	NM_001300802	RPS6KA4	CGGGGTTTTGAGGGCGAGATGA#TCTCCCCTGAGGCCCCGT#(((((((((.((((.((((...#))))))))))))))))).	2740	2758	1	-26.1	1	0.00359853	0.338	0	0	-5.91553	17	18	17	3UTR
hsa-miR-193b-5p	NM_001300803	MAJIN	CGGGGTTTTGAGGGCGAGATGA#TTATCGTGTCCTTTGCCCCT#.(((((...(((((((.(((((#))))).))))))).))))).	965	985	1	-23.6	0	0.153098	0.618	1.81446	2.67225	-8.70704	17	20	7	3UTR
hsa-miR-193b-5p	NM_001300804	MDFI	CGGGGTTTTGAGGGCGAGATGA#CATGTCCTCTCAGAACCCCA#.(((((((((((((.((.(((.#))).))))))))))))))).	1374	1394	1	-29.4	1	0.0908827	0.426	0	0	-4.52877	18	20	15	3UTR
hsa-miR-193b-5p	NM_001300805	MDFI	CGGGGTTTTGAGGGCGAGATGA#TCCTCTCCTACCCACCCATGTCCTCTCAGAACCCCA#.(((((((((((((.((.(((.#.))).))))))))))))))).	868	904	1	-29.8	1	0.0908827	0.426	2.56003	2.70428	-4.52877	18	21	15	3UTR
hsa-miR-193b-5p	NM_001300807	BATF2	CGGGGTTTTGAGGGCGAGATGA#TCATCACCCTCAGACCCCT#.((((.((((((((...(((((#))))).)))))))))))).	1771	1790	1	-25.9	0	0.30409	0.397	0	0	-6.66278	17	19	12	3UTR
hsa-miR-193b-5p	NM_001300807	BATF2	CGGGGTTTTGAGGGCGAGATGA#CATGCAGTCCCAGAAACCCCA#.((((((((..((((...(((.#)))...))))..)))))))).	1347	1368	1	-22.9	1	0.0692457	0.397	0	0	-8.09365	15	21	8	3UTR
hsa-miR-193b-5p	NM_001300808	BATF2	CGGGGTTTTGAGGGCGAGATGA#TCATCACCCTCAGACCCCT#.((((.((((((((...(((((#))))).)))))))))))).	1652	1671	1	-25.9	0	0.30409	0.397	1.3754	1.36078	-6.66278	17	19	12	3UTR
hsa-miR-193b-5p	NM_001300820	SLC25A45	CGGGGTTTTGAGGGCGAGATGA#GTCTCCTCCCCCAGAATCCTT#.(((((((((.(((.(((((..#)))))..))).))))))))).	1434	1455	1	-21.7	1	0.166172	0.471	0.880345	1.18827	-7.35355	17	21	9	3UTR
hsa-miR-193b-5p	NM_001300834	C1orf162	CGGGGTTTTGAGGGCGAGATGA#CATTTCCTCTCATCTCAGCCCTA#.((((((.((((((.((((((.#))))))))))))....)))))).	478	501	1	-21.1	1	0.555097	0.603	2.87825	2.49386	-6.84241	18	23	12	3UTR
hsa-miR-193b-5p	NM_001300837	SP7	CGGGGTTTTGAGGGCGAGATGA#TCATCTCAGGCCCTCCCCTTGTGCCTGATACCTGCACTCCGG#((((((...(((((((((((((#)))))))..))))))....................)))))).	1835	1877	1	-25.3	0	0.00138984	0.382	0	0	-8.85129	19	42	7	3UTR
hsa-miR-193b-5p	NM_001300837	SP7	CGGGGTTTTGAGGGCGAGATGA#ATCTGGTGCCTAGAAGCCCTGA#(((((((((.(((((.((((..#)))).)).))).))))))))).	2871	2893	1	-23.3	1	0.000233649	0.515	0	0	-5.41313	18	22	9	3UTR
hsa-miR-193b-5p	NM_001300851	RC3H1	CGGGGTTTTGAGGGCGAGATGA#TGGAATCCTTGTTTTCAGAGCCTCT#.(((((((((((((((((....#.))))))))))))))))).	8907	8932	1	-24.1	1	0.0429196	0.559	2.5344	3.06588	-3.79332	17	19	17	3UTR
hsa-miR-193b-5p	NM_001300868	SLC29A2	CGGGGTTTTGAGGGCGAGATGA#GTTTCTCCTTCTGACCCTGC#(((((((..(((((.(((((..#))))).))))).))))))).	2636	2656	1	-22	1	0.115997	0.559	0	0	-8.04305	17	20	7	3UTR
hsa-miR-193b-5p	NM_001300869	SLC29A2	CGGGGTTTTGAGGGCGAGATGA#GTTTCTCCTTCTGACCCTGC#(((((((..(((((.(((((..#))))).))))).))))))).	2467	2487	1	-22	1	0.115997	0.559	0	0	-8.04305	17	20	7	3UTR
hsa-miR-193b-5p	NM_001300885	ZNF562	CGGGGTTTTGAGGGCGAGATGA#CAGATTGGCCTTAGATGCATCCCGA#(((((((((((((.(((..((.#))..))).)))))))...)))))).	1768	1793	1	-22.2	1	0.00586298	0.544	0	0	-4.79441	18	25	7	3UTR
hsa-miR-193b-5p	NM_001300900	MRPS34	CGGGGTTTTGAGGGCGAGATGA#CATTAGTGCTCTCTCTGCCTGGATCCCGG#((((((((.(((((((.((((.#))))..))))))).......)))))))).	954	983	1	-21.3	1	0.00011046	0.5	6.1325	5.00588	-4.99396	19	29	8	3UTR
hsa-miR-193b-5p	NM_001300905	BAZ2A	CGGGGTTTTGAGGGCGAGATGA#CTTGCCCTTGGCAGTGCCCCA#.(((((.(((((((((((....#))))))))...))).))))).	6041	6062	1	-25.2	0	0.000623215	0.5	0	0	-5.33701	16	21	8	3UTR
hsa-miR-193b-5p	NM_001300909	KMT5B	CGGGGTTTTGAGGGCGAGATGA#CAGTGAGACTTCTTGGCACCTTAGAGCCCTC#.((((((((((((((((((...#.))))).).)))))))))))).	2275	2306	1	-24	1	0.000593702	0.588	0.640869	1.6992	-3.79332	18	22	12	3UTR
hsa-miR-193b-5p	NM_001300921	PKD2L2	CGGGGTTTTGAGGGCGAGATGA#TCAAGTGATCCTCTTGCCTCAGCCTCCCA#.((((..((((.(((((((.((#.)).)))))))))))..)))).	2001	2030	1	-20.4	0	0.00547963	0.485	0.0467864	0.236673	-10.5848	17	22	11	3UTR
hsa-miR-193b-5p	NM_001300926	RNF121	CGGGGTTTTGAGGGCGAGATGA#TCAAAGGGGTGCTTGGGCCACTCAGGACCCCT#.((((((((((((((..((...#.))..))).))))))))))).	932	964	1	-25.8	1	9.79412e-08	0.397	0	0	-4.02637	16	21	11	3UTR
hsa-miR-193b-5p	NM_001300927	PGPEP1	CGGGGTTTTGAGGGCGAGATGA#TCATCTTGCTCTATTCCTCAAAGGTCTGG#((((.(((((((((((((((((#)))))))))......)))))))).)))).	3015	3044	1	-26.5	0	0.000982038	0.515	0	0	-8.05661	21	29	9	3UTR
hsa-miR-193b-5p	NM_001300936	SRSF10	CGGGGTTTTGAGGGCGAGATGA#ATTTTGCTCTTAGATTTGTAACCACCTGGG#(.((((((((((((((((((..#)))))))))))))).........)))).).	3730	3760	1	-19.6	1	0.00158368	0.676	0	0	-5.10125	19	30	14	3UTR
hsa-miR-193b-5p	NM_001300939	WNT8A	CGGGGTTTTGAGGGCGAGATGA#CTGGGCCTCCTGACTTTGGCAGACCCCC#.(((((((.((((.(.((....#)).).))))...........))))))).	1399	1427	1	-19.3	1	0.00138696	0.5	0	0	-5.9396	14	28	7	3UTR
hsa-miR-193b-5p	NM_001300948	LONP2	CGGGGTTTTGAGGGCGAGATGA#TCCACCCTCACCCCAGACCCTGG#((((((((((((((.(.((...#))).))))))....)))))))).	5283	5306	1	-22.4	1	0.00452481	0.574	1.3151	1.30176	-4.67302	17	23	8	3UTR
hsa-miR-193b-5p	NM_001300951	ZNF91	CGGGGTTTTGAGGGCGAGATGA#TCTGGTCCTCAGCCCTA#.(((((..(((((((.(((...#))).)))))))))))).	3913	3930	1	-23.5	0	0.000779536	0.588	0	0	-7.8837	15	17	12	3UTR
hsa-miR-193b-5p	NM_001300953	ACER3	CGGGGTTTTGAGGGCGAGATGA#TGATTTTGCCCCAAGATTCTGA#((((((((((.(((((((((.(#).))))))))))))))))))).	2444	2466	1	-24.2	1	0.00208834	0.559	0	0	-6.76235	20	22	19	3UTR
hsa-miR-193b-5p	NM_001300955	ACER3	CGGGGTTTTGAGGGCGAGATGA#TGATTTTGCCCCAAGATTCTGA#((((((((((.(((((((((.(#).))))))))))))))))))).	2502	2524	1	-24.2	1	0.00208834	0.559	0	0	-6.76235	20	22	19	3UTR
hsa-miR-193b-5p	NM_001300960	CDK19	CGGGGTTTTGAGGGCGAGATGA#TTATCCTGTGCCCTAAAGCCTCA#.((((((((.((((((.(((((#)))))...)))))))))))))).	3583	3606	1	-22.5	1	0.0194796	0.515	1.74737	0.408152	-5.03583	19	23	14	3UTR
hsa-miR-193b-5p	NM_001300963	CDK19	CGGGGTTTTGAGGGCGAGATGA#TTATCCTGTGCCCTAAAGCCTCA#.((((((((.((((((.(((((#)))))...)))))))))))))).	3383	3406	1	-22.5	1	0.0194796	0.515	0	0	-5.03583	19	23	14	3UTR
hsa-miR-193b-5p	NM_001300985	PTBP2	CGGGGTTTTGAGGGCGAGATGA#TGGTCTCGAACTCCTGACCTCA#.((((((..(((..((((((.(#).))))))..)))..)))))).	11463	11485	1	-23	1	0.0443633	0.456	0	0	-9.30932	16	22	6	3UTR
hsa-miR-193b-5p	NM_001300985	PTBP2	CGGGGTTTTGAGGGCGAGATGA#GTCTTGCTCTGTTGCCCA#..((((....((((((((((..#))))))))))...)))).	11276	11294	1	-21.8	0	0.00165392	0.529	0	0	-11.1132	14	18	10	3UTR
hsa-miR-193b-5p	NM_001300986	PTBP2	CGGGGTTTTGAGGGCGAGATGA#TGGTCTCGAACTCCTGACCTCA#.((((((..(((..((((((.(#).))))))..)))..)))))).	11472	11494	1	-23	1	0.0443633	0.456	0	0	-9.30932	16	22	6	3UTR
hsa-miR-193b-5p	NM_001300986	PTBP2	CGGGGTTTTGAGGGCGAGATGA#GTCTTGCTCTGTTGCCCA#..((((....((((((((((..#))))))))))...)))).	11285	11303	1	-21.8	0	0.00165392	0.529	0	0	-11.1132	14	18	10	3UTR
hsa-miR-193b-5p	NM_001300989	PTBP2	CGGGGTTTTGAGGGCGAGATGA#TGGTCTCGAACTCCTGACCTCA#.((((((..(((..((((((.(#).))))))..)))..)))))).	11448	11470	1	-23	1	0.0443633	0.456	0	0	-9.30932	16	22	6	3UTR
hsa-miR-193b-5p	NM_001300989	PTBP2	CGGGGTTTTGAGGGCGAGATGA#GTCTTGCTCTGTTGCCCA#..((((....((((((((((..#))))))))))...)))).	11261	11279	1	-21.8	0	0.00165392	0.529	0	0	-11.1132	14	18	10	3UTR
hsa-miR-193b-5p	NM_001301007	AMOTL1	CGGGGTTTTGAGGGCGAGATGA#GTCTTTGGCCTCAGAGCCTCT#.((((((((((((.((((((..#))))).).)))))))))))).	7843	7864	1	-26.4	1	0.000175071	0.529	0	0	-4.65016	18	21	12	3UTR
hsa-miR-193b-5p	NM_001301007	AMOTL1	CGGGGTTTTGAGGGCGAGATGA#CTGGCCCTCTGGGGCTCTGC#(((((((((((((((.((....#)).)))))).))))))))).	4713	4733	1	-24.1	1	3.69152e-06	0.397	0	0	-4.17062	17	20	9	3UTR
hsa-miR-193b-5p	NM_001301013	EYA4	CGGGGTTTTGAGGGCGAGATGA#GTCAAGCTCTCAGAGCTTAATTACCGC#(((((((((((((((..(((..#)))..))))))))))))......))).	3169	3196	1	-21.6	1	0.0161504	0.647	0.563108	0.339662	-4.17062	18	27	12	3UTR
hsa-miR-193b-5p	NM_001301015	ABLIM3	CGGGGTTTTGAGGGCGAGATGA#TCTCTCTGCTTCGTGGCCCCT#.((((((.(((((..((((.((#))))))..))))).)))))).	2743	2764	1	-22.8	1	0.00302352	0.5	0	0	-7.69925	17	21	6	3UTR
hsa-miR-193b-5p	NM_001301017	NKAPD1	CGGGGTTTTGAGGGCGAGATGA#CGTCTTGTCTTCTATTTTGGCGTTAAGCTTGATCCCC#.((((((..((((((((((((.#))))))))))))..................)))))).	1081	1118	1	-22.2	1	0.00135308	0.618	3.62232	3.80128	-7.16335	18	37	12	3UTR
hsa-miR-193b-5p	NM_001301019	NKAPD1	CGGGGTTTTGAGGGCGAGATGA#TTGTTTCTGTGCCCTGAAAGTACCTGA#((((.((((.((((((((((((#)))))))...))))).))))..)))).	2654	2681	1	-20.1	0	0.00537391	0.603	0.794859	0.590216	-9.29912	20	27	7	3UTR
hsa-miR-193b-5p	NM_001301020	OAZ1	CGGGGTTTTGAGGGCGAGATGA#TCATCTCGCCTGGGTTTGTCCGC#((((.......(((((((((((#))))))))))).......)))).	870	893	1	-24.4	0	5.53626e-06	0.485	0.272484	1.23756	-18.9386	15	23	11	3UTR
hsa-miR-193b-5p	NM_001301022	NUDT4	CGGGGTTTTGAGGGCGAGATGA#CTTGGCCTCTCCCAGAGCCCCT#.((((((((((((.((((....#)))).))))....)))))))).	9071	9093	1	-24.1	1	0.000335125	0.471	0	0	-4.65016	16	22	8	3UTR
hsa-miR-193b-5p	NM_001301023	NUDT4	CGGGGTTTTGAGGGCGAGATGA#CTTGGCCTCTCCCAGAGCCCCT#.((((((((((((.((((....#)))).))))....)))))))).	9068	9090	1	-24.1	1	0.000335125	0.471	0	0	-4.65016	16	22	8	3UTR
hsa-miR-193b-5p	NM_001301024	NUDT4	CGGGGTTTTGAGGGCGAGATGA#CTTGGCCTCTCCCAGAGCCCCT#.((((((((((((.((((....#)))).))))....)))))))).	8971	8993	1	-24.1	1	0.000335125	0.471	0.726447	-0.0772852	-4.65016	16	22	8	3UTR
hsa-miR-193b-5p	NM_001301030	GRIK5	CGGGGTTTTGAGGGCGAGATGA#TCACTCTCAATCCTCAAAGCCCCT#.(((((((((((((.(((((((#))).))))..))))))))))))).	4019	4043	1	-28.7	1	0.390055	0.426	0	0	-4.52877	20	24	13	3UTR
hsa-miR-193b-5p	NM_001301036	TMCC3	CGGGGTTTTGAGGGCGAGATGA#TCACCGCCTTCAGCCCA#..((((..((((((((.(.(((#)))))))))))))))).	2865	2882	1	-20.8	0	0.048067	0.529	0	0	-8.81432	16	17	16	3UTR
hsa-miR-193b-5p	NM_001301043	CADM1	CGGGGTTTTGAGGGCGAGATGA#CATCTCCCCTTGAGCCACTTCCATCCTGG#((((((((((((((.((((((.#))))))))))))))........)))))).	5099	5128	1	-23.5	1	0.000152681	0.485	0	0	-4.67302	20	29	14	3UTR
hsa-miR-193b-5p	NM_001301044	CADM1	CGGGGTTTTGAGGGCGAGATGA#TGGCCCTCGTTTCCCCC#.((((...(((((((.(.....#).)))))))...)))).	6324	6341	1	-23	0	0.00265838	0.5	2.03935	3.34425	-9.78465	12	17	7	3UTR
hsa-miR-193b-5p	NM_001301045	CADM1	CGGGGTTTTGAGGGCGAGATGA#TGGCCCTCGTTTCCCCC#.((((...(((((((.(.....#).)))))))...)))).	6294	6311	1	-23	0	0.00265838	0.5	0.762483	2.24418	-9.78465	12	17	7	3UTR
hsa-miR-193b-5p	NM_001301047	MTRF1L	CGGGGTTTTGAGGGCGAGATGA#CTTGCCTTCTGTATGTGAGAACACAGCAAGAAAGCCCTA#.(((((((((((((((((....#))))))))).....................)))))))).	2625	2664	1	-21.3	1	0.00863998	0.529	0	0	-3.79332	17	39	9	3UTR
hsa-miR-193b-5p	NM_001301058	ABHD11	CGGGGTTTTGAGGGCGAGATGA#CGCCCACAGGACTTCA#.(((((((((.(((((......#))))).))))))))).	555	571	1	-20.8	1	0.00728707	0.397	3.53704	4.6879	-6.6181	14	16	9	3UTR
hsa-miR-193b-5p	NM_001301061	BCL7B	CGGGGTTTTGAGGGCGAGATGA#GTCTCTGCTCCAGAATCTCT#.(((((((((.(((((((((..#))))).))))))))))))).	1129	1149	1	-22.3	1	0.000128989	0.397	0	0	-6.6181	18	20	13	3UTR
hsa-miR-193b-5p	NM_001301064	RRN3	CGGGGTTTTGAGGGCGAGATGA#CATTTGGGATTCCCCATCACTTGTCATGCCCTCAGCACCCA#..((((.(((((((((.(((((#.))))).))))))))).)))).	1995	2036	1	-26.6	0	0.00159717	0.471	0	0	-6.50069	18	22	9	3UTR
hsa-miR-193b-5p	NM_001301064	RRN3	CGGGGTTTTGAGGGCGAGATGA#TTGGCTCTCAAGTGTCCCCT#.((((.(((((((((.((....#)).)))))))))...)))).	2776	2796	1	-21.6	0	0.00203411	0.5	0	0	-5.92733	15	20	9	3UTR
hsa-miR-193b-5p	NM_001301084	ARHGEF12	CGGGGTTTTGAGGGCGAGATGA#TGCCCTCTGAACTCTGT#((((((((.(((((((......#))))))).)))))))).	6338	6355	1	-23.1	1	0.0162344	0.559	0	0	-4.99396	15	17	8	3UTR
hsa-miR-193b-5p	NM_001301101	PPCDC	CGGGGTTTTGAGGGCGAGATGA#CAGAGACACCATGCACTCTGGCCCAGAAACCCTC#.((((((((..((((.(((...#.))).)))).)))))))).	1742	1776	1	-24.3	1	0.00497566	0.5	0.817855	0.961041	-8.09365	15	19	8	3UTR
hsa-miR-193b-5p	NM_001301102	PPCDC	CGGGGTTTTGAGGGCGAGATGA#CAAGGGAAGTAGATCCAGAGACACCATGCACTCTGGCCCAGAAACCCTC#.((((((((..((((.(((...#.))).)))).)))))))).	1760	1809	1	-24.3	1	0.00497566	0.5	-0.122357	-0.0654123	-8.09365	15	19	8	3UTR
hsa-miR-193b-5p	NM_001301103	PPCDC	CGGGGTTTTGAGGGCGAGATGA#CAAGGGAAGTAGATCCAGAGACACCATGCACTCTGGCCCAGAAACCCTC#.((((((((..((((.(((...#.))).)))).)))))))).	1631	1680	1	-24.3	1	0.00497566	0.5	-0.436529	-0.0369406	-8.09365	15	19	8	3UTR
hsa-miR-193b-5p	NM_001301104	PPCDC	CGGGGTTTTGAGGGCGAGATGA#CAAGGGAAGTAGATCCAGAGACACCATGCACTCTGGCCCAGAAACCCTC#.((((((((..((((.(((...#.))).)))).)))))))).	1767	1816	1	-24.3	1	0.00497566	0.5	0.139059	0.0964424	-8.09365	15	19	8	3UTR
hsa-miR-193b-5p	NM_001301129	POLR2F	CGGGGTTTTGAGGGCGAGATGA#CACTCCTCCTCAGGACTCTGC#((((((((((((((.(((.((.#))))).)))))))))))))).	1199	1220	1	-24.3	1	0.00010706	0.338	0	0	-4.67302	19	21	14	3UTR
hsa-miR-193b-5p	NM_001301134	MTERF1	CGGGGTTTTGAGGGCGAGATGA#TCAATTTCTGATGACATAGCCCTTATGATCCAGTCACCTCTTAAAGGCCCCA#.((((((((((((((.......#.)))))))...................))))))).	2895	2947	1	-20.1	1	0.0142174	0.529	0.491905	0.638819	-4.02637	14	35	7	3UTR
hsa-miR-193b-5p	NM_001301135	MTERF1	CGGGGTTTTGAGGGCGAGATGA#TCAATTTCTGATGACATAGCCCTTATGATCCAGTCACCTCTTAAAGGCCCCA#.((((((((((((((.......#.)))))))...................))))))).	3055	3107	1	-20.1	1	0.0142174	0.529	2.25777	2.75074	-4.02637	14	35	7	3UTR
hsa-miR-193b-5p	NM_001301161	CDHR3	CGGGGTTTTGAGGGCGAGATGA#CATCTCCCTCTCAAGGCCTTA#.(((((((((((((.((((((.#)))))).))))))))))))).	5779	5800	1	-27.5	1	0.00602929	0.588	0	0	-4.52877	19	21	13	3UTR
hsa-miR-193b-5p	NM_001301167	CLEC5A	CGGGGTTTTGAGGGCGAGATGA#CATCTGGCCTTCATCCTTCTCCC#.((((...(((((((.(((((.#))))).))))))).....)))).	3332	3355	1	-25	0	0.391457	0.574	0	0	-9.78465	16	23	7	3UTR
hsa-miR-193b-5p	NM_001301182	MVK	CGGGGTTTTGAGGGCGAGATGA#CATCTGCTTCAGGCCCCCGC#(((((.(((((.(((.(((((.#))))))))))))).))))).	1418	1438	1	-22.4	0	3.82341e-05	0.338	0	0	-9.41839	18	20	13	3UTR
hsa-miR-193b-5p	NM_001301182	MVK	CGGGGTTTTGAGGGCGAGATGA#CTTGCCAGCCAGAACCTCT#.(((((((((..((((((....#))))))...))))))))).	2306	2325	1	-21.8	1	0.00145777	0.397	0	0	-9.9649	15	19	9	3UTR
hsa-miR-193b-5p	NM_001301203	TMED3	CGGGGTTTTGAGGGCGAGATGA#CATAAGCTCTAAGACCCCA#.((((((((.(((((...(((.#)))..))))))))))))).	1510	1529	1	-21.5	1	0.0577394	0.574	3.59265	3.72706	-5.26888	16	19	13	3UTR
hsa-miR-193b-5p	NM_001301203	TMED3	CGGGGTTTTGAGGGCGAGATGA#CATCTTCCCTTTCCTTCAACAGTCCAAAACCTCC#.(((((((((((((.((((((.#))))))))))..............))))))))).	1747	1781	1	-21.6	1	0.160524	0.559	3.91369	3.07486	-4.52877	19	34	10	3UTR
hsa-miR-193b-5p	NM_001301212	TRPM7	CGGGGTTTTGAGGGCGAGATGA#CAGCCTGGCCAACATGGTGAAACCCCGT#((((((((((..(((.((.((.#))..)).)))..)).....)))))))).	9678	9706	1	-21.4	1	0.0115724	0.559	6.31597	4.70979	-10.3422	17	28	8	3UTR
hsa-miR-193b-5p	NM_001301214	TPCN1	CGGGGTTTTGAGGGCGAGATGA#CATCTGGGCCTCGCCTGGGCCCTT#.((((((((((((.(.(((((.#))))).).)))))...))))))).	4284	4308	1	-25.7	1	3.65134e-07	0.353	0	0	-4.88321	18	24	7	3UTR
hsa-miR-193b-5p	NM_001301248	ERC1	CGGGGTTTTGAGGGCGAGATGA#CTTGACCCTGAAGCCCCT#.((((((((.((((((((....#)))).)))))))))))).	8485	8503	1	-23.9	1	0.000999421	0.382	0.571076	0.955527	-5.03583	16	18	12	3UTR
hsa-miR-193b-5p	NM_001301248	ERC1	CGGGGTTTTGAGGGCGAGATGA#ATCTGGGGCTCAGAGCCTCGC#((((((((((((..(.((((..#)))).)..)))))))))))).	8334	8355	1	-23.6	1	4.02907e-07	0.5	-0.218215	0.00443075	-6.31659	17	21	12	3UTR
hsa-miR-193b-5p	NM_001301738	STING1	CGGGGTTTTGAGGGCGAGATGA#TCATTTCCCCTCTCTGAGCCTCGG#((((((((.(((((.(((((((#))))))))))))...)))))))).	1421	1445	1	-27.9	1	0.000755908	0.471	0	0	-5.72941	20	24	12	3UTR
hsa-miR-193b-5p	NM_001301769	LDAF1	CGGGGTTTTGAGGGCGAGATGA#GTCTCGTGCCTCAGCCTCCCA#.((((..(((((((((((((..#))))))).))))))..)))).	1469	1490	1	-23.7	0	0.047551	0.397	-0.114709	0.0710752	-7.23797	17	21	7	3UTR
hsa-miR-193b-5p	NM_001301769	LDAF1	CGGGGTTTTGAGGGCGAGATGA#TCCTCTCGCTTTTTCACTTACTTGTAGGATCCCGC#(((((((((((((((((((.((#)).))))))))))............))))))))).	798	833	1	-22.4	1	0.00990152	0.544	5.24391	6.10755	-3.93757	21	35	10	3UTR
hsa-miR-193b-5p	NM_001301771	LDAF1	CGGGGTTTTGAGGGCGAGATGA#CAGCTCGCCCTGCCCCA#.(((((....((((((((.((.#)).))))))))))))).	879	896	1	-26.2	0	7.16402e-05	0.412	0	0	-9.94954	15	17	13	3UTR
hsa-miR-193b-5p	NM_001301771	LDAF1	CGGGGTTTTGAGGGCGAGATGA#TCCTCTCGCTTTTTCACTTACTTGTAGGATCCCGC#(((((((((((((((((((.((#)).))))))))))............))))))))).	767	802	1	-22.4	1	0.00990152	0.544	0	0	-3.93757	21	35	10	3UTR
hsa-miR-193b-5p	NM_001301774	LDAF1	CGGGGTTTTGAGGGCGAGATGA#CAGCTCGCCCTGCCCCA#.(((((....((((((((.((.#)).))))))))))))).	740	757	1	-26.2	0	7.16402e-05	0.412	0	0	-9.94954	15	17	13	3UTR
hsa-miR-193b-5p	NM_001301774	LDAF1	CGGGGTTTTGAGGGCGAGATGA#TCCTCTCGCTTTTTCACTTACTTGTAGGATCCCGC#(((((((((((((((((((.((#)).))))))))))............))))))))).	628	663	1	-22.4	1	0.00990152	0.544	0	0	-3.93757	21	35	10	3UTR
hsa-miR-193b-5p	NM_001301775	LDAF1	CGGGGTTTTGAGGGCGAGATGA#CAGCTCGCCCTGCCCCA#.(((((....((((((((.((.#)).))))))))))))).	951	968	1	-26.2	0	7.16402e-05	0.412	0	0	-9.94954	15	17	13	3UTR
hsa-miR-193b-5p	NM_001301775	LDAF1	CGGGGTTTTGAGGGCGAGATGA#TCCTCTCGCTTTTTCACTTACTTGTAGGATCCCGC#(((((((((((((((((((.((#)).))))))))))............))))))))).	839	874	1	-22.4	1	0.00990152	0.544	0	0	-3.93757	21	35	10	3UTR
hsa-miR-193b-5p	NM_001301839	SAP30BP	CGGGGTTTTGAGGGCGAGATGA#CATCTGCCGCCTTGATCCCAAAACCCA#..(((((((((((((((((((.#)))))..)))))).....)))))))).	1386	1413	1	-23.7	1	0.0587118	0.397	0	0	-4.957	19	27	8	3UTR
hsa-miR-193b-5p	NM_001301855	SAP30BP	CGGGGTTTTGAGGGCGAGATGA#CATCTGCCGCCTTGATCCCAAAACCCA#..(((((((((((((((((((.#)))))..)))))).....)))))))).	1536	1563	1	-23.7	1	0.0587118	0.397	0	0	-4.957	19	27	8	3UTR
hsa-miR-193b-5p	NM_001301871	MTRF1L	CGGGGTTTTGAGGGCGAGATGA#GTCTTGCCCTGGGCCAGAGCTGGTGTACCGC#((((((((((((((((((((..#))))))))))....)))))))......))).	1994	2025	1	-23.1	1	1.71127e-05	0.456	0	0	-3.93757	20	31	10	3UTR
hsa-miR-193b-5p	NM_001301871	MTRF1L	CGGGGTTTTGAGGGCGAGATGA#CTTGCCTTCTGTATGTGAGAACACAGCAAGAAAGCCCTA#.(((((((((((((((((....#))))))))).....................)))))))).	2845	2884	1	-21.3	1	0.00863998	0.529	0	0	-3.79332	17	39	9	3UTR
hsa-miR-193b-5p	NM_001301873	CCL28	CGGGGTTTTGAGGGCGAGATGA#TCAGTGGCCCAAATTTTCCAGCCCCTTGCCTCCCAGAACCCCA#.(((((((((.(((((((....#.)))))).).))))))))).	1233	1276	1	-26.6	1	0.418357	0.485	0.16028	-0.245172	-6.6181	16	20	9	3UTR
hsa-miR-193b-5p	NM_001302348	UMAD1	CGGGGTTTTGAGGGCGAGATGA#CATTTCCTTTCAACCCCT#.(((((..((((((.((((((.#))))))))))))))))).	1328	1346	1	-21.4	0	0.0373127	0.574	0	0	-8.3861	17	18	17	3UTR
hsa-miR-193b-5p	NM_001302489	ACP2	CGGGGTTTTGAGGGCGAGATGA#GTCTTGCCTCTCAGTGCTTA#..((((.(((((((((((((..#)))))))).))))).)))).	1710	1730	1	-22.2	0	0.00285015	0.544	0	0	-6.50069	17	20	8	3UTR
hsa-miR-193b-5p	NM_001302489	ACP2	CGGGGTTTTGAGGGCGAGATGA#CACCTTGCACTTCTATCAAGCCCTGT#((((((((.(((((((((.((.#)).))))).))))....)))))))).	1635	1661	1	-20.9	1	0.14082	0.485	0	0	-4.99396	19	26	8	3UTR
hsa-miR-193b-5p	NM_001302490	ACP2	CGGGGTTTTGAGGGCGAGATGA#GTCTTGCCTCTCAGTGCTTA#..((((.(((((((((((((..#)))))))).))))).)))).	1609	1629	1	-22.2	0	0.00285015	0.544	0	0	-6.50069	17	20	8	3UTR
hsa-miR-193b-5p	NM_001302490	ACP2	CGGGGTTTTGAGGGCGAGATGA#CACCTTGCACTTCTATCAAGCCCTGT#((((((((.(((((((((.((.#)).))))).))))....)))))))).	1534	1560	1	-20.9	1	0.14082	0.485	0	0	-4.99396	19	26	8	3UTR
hsa-miR-193b-5p	NM_001302491	ACP2	CGGGGTTTTGAGGGCGAGATGA#GTCTTGCCTCTCAGTGCTTA#..((((.(((((((((((((..#)))))))).))))).)))).	1516	1536	1	-22.2	0	0.00285015	0.544	3.85847	2.27679	-6.50069	17	20	8	3UTR
hsa-miR-193b-5p	NM_001302643	SLC17A9	CGGGGTTTTGAGGGCGAGATGA#GCCACCCTCCGCCTTCAGAACTTTC#.(((((((((((((((.((...#.))))))))))))))))).	3298	3323	1	-22.6	1	0.173332	0.441	0	0	-3.79332	17	19	17	3UTR
hsa-miR-193b-5p	NM_001302643	SLC17A9	CGGGGTTTTGAGGGCGAGATGA#TCTCTGGGCCTCAGTTTCCCCA#.((((..((((((.(.(((.((#))))).).))))))...)))).	1700	1722	1	-23.5	0	0.000733813	0.309	0	0	-8.32786	16	22	6	3UTR
hsa-miR-193b-5p	NM_001302643	SLC17A9	CGGGGTTTTGAGGGCGAGATGA#TTGCTCTCCCCCAGCCCCGG#(((((((..((((((((.....#))))))))....))))))).	3371	3391	1	-23.2	1	0.00753301	0.397	0	0	-7.3076	15	20	8	3UTR
hsa-miR-193b-5p	NM_001302680	TMIGD3	CGGGGTTTTGAGGGCGAGATGA#TGCCCTCAAATAACATCTCA#.(((((((((((((((......#))))))))))....))))).	744	764	1	-19.4	1	0.154183	0.559	4.03294	2.20135	-3.79332	15	20	10	3UTR
hsa-miR-193b-5p	NM_001302927	PRG2	CGGGGTTTTGAGGGCGAGATGA#TCTCTCTCTCTCTCCAACCCCA#.((((((..(((((.((((.((#.)))))).))))).)))))).	1261	1283	1	-22.7	1	0.0779555	0.574	0	0	-7.8988	17	21	6	3UTR
hsa-miR-193b-5p	NM_001302946	TRNT1	CGGGGTTTTGAGGGCGAGATGA#TCTCCCCTCCCTCT#.((((....(((((.((((...#))))))))))))).	1370	1384	1	-18.2	0	0.0307712	0.603	0	0	-11.3434	13	14	13	3UTR
hsa-miR-193b-5p	NM_001303	COX10	CGGGGTTTTGAGGGCGAGATGA#TCAGGTCCCTCAAAGGCCTCGG#(((((((((((((((..((...#))..).))))))))).))))).	1867	1889	1	-23.2	1	0.000193961	0.397	0	0	-4.17062	17	22	9	3UTR
hsa-miR-193b-5p	NM_001303037	PALS2	CGGGGTTTTGAGGGCGAGATGA#ATCTCAGCCCGCTGCAACCTCT#.((((((....(((((((((..#))))).)))).....)))))).	3030	3052	1	-21.4	1	0.000437621	0.368	0	0	-11.2306	15	22	6	3UTR
hsa-miR-193b-5p	NM_001303041	ITGA10	CGGGGTTTTGAGGGCGAGATGA#TCGACCGCCCTCAGGTGTTGGTGAAACAGAGCTGCCCCC#.(((((((((((((((.(.(((#))).)))))))))))..................))))).	3762	3801	1	-23.9	1	0.0240486	0.382	0	0	-3.79332	19	39	11	3UTR
hsa-miR-193b-5p	NM_001303041	ITGA10	CGGGGTTTTGAGGGCGAGATGA#TCTCTGGCCTTCTGCAGAGGCCCA#..(((((((((((((.(((.((#))))).))))))....))))))).	4594	4618	1	-22.6	1	6.48542e-07	0.485	0	0	-5.19005	18	24	7	3UTR
hsa-miR-193b-5p	NM_001303052	MYT1L	CGGGGTTTTGAGGGCGAGATGA#GGCCCCAGCTGCCTTTAGGGCCCCC#.(((((((((((((((......#.))))))))))))))).	6534	6559	1	-24.6	1	0.000191272	0.412	0	0	-3.79332	15	17	15	3UTR
hsa-miR-193b-5p	NM_001303058	TMED4	CGGGGTTTTGAGGGCGAGATGA#GTCTCGCTCTGTTGCCCA#..((((....((((((((((..#))))))))))...)))).	1182	1200	1	-23.9	0	0.000141928	0.441	0	0	-11.1132	14	18	10	3UTR
hsa-miR-193b-5p	NM_001303060	TMED4	CGGGGTTTTGAGGGCGAGATGA#GTCTCGCTCTGTTGCCCA#..((((....((((((((((..#))))))))))...)))).	1405	1423	1	-23.9	0	0.000141928	0.441	0	0	-11.1132	14	18	10	3UTR
hsa-miR-193b-5p	NM_001303127	DNAJC5G	CGGGGTTTTGAGGGCGAGATGA#CTCCCCTCCCTCCCCT#.((((....(((((.(((....#))))))))...)))).	1191	1207	1	-21.3	0	0.0865566	0.441	0	0	-11.3434	12	16	8	3UTR
hsa-miR-193b-5p	NM_001303127	DNAJC5G	CGGGGTTTTGAGGGCGAGATGA#TTGACCCTGATTTGACCCCT#.((((((.(.(((((((.....#))).)))).)...)))))).	1013	1033	1	-19	1	0.138399	0.559	0	0	-7.34947	14	20	6	3UTR
hsa-miR-193b-5p	NM_001303128	DNAJC5G	CGGGGTTTTGAGGGCGAGATGA#CTCCCCTCCCTCCCCT#.((((....(((((.(((....#))))))))...)))).	991	1007	1	-21.3	0	0.0865566	0.441	0	0	-11.3434	12	16	8	3UTR
hsa-miR-193b-5p	NM_001303128	DNAJC5G	CGGGGTTTTGAGGGCGAGATGA#TTGACCCTGATTTGACCCCT#.((((((.(.(((((((.....#))).)))).)...)))))).	813	833	1	-19	1	0.138399	0.559	0	0	-7.34947	14	20	6	3UTR
hsa-miR-193b-5p	NM_001303134	ZDHHC6	CGGGGTTTTGAGGGCGAGATGA#TCTTTTCCTCAAAGGTGCCCTA#.(((((((((((((.((((...#)))).))))))))...))))).	1754	1776	1	-20.4	1	0.000519842	0.662	0.564575	0.48183	-4.52877	17	22	8	3UTR
hsa-miR-193b-5p	NM_001303229	PRUNE1	CGGGGTTTTGAGGGCGAGATGA#GTCCCAGAGCCACCCAGAACCCTGA#((((((((((.((((.......#.))).).)))))))))).	2021	2046	1	-21.5	1	0.0185352	0.5	-0.787738	-0.239036	-6.9954	14	18	10	3UTR
hsa-miR-193b-5p	NM_001303249	SLC25A46	CGGGGTTTTGAGGGCGAGATGA#CATCCTTGTCCATATCCAAACCCA#..((((((.((((((((((((.#)))).))))))...)).)))))).	1871	1895	1	-20.4	1	0.100384	0.588	0	0	-6.01339	18	24	6	3UTR
hsa-miR-193b-5p	NM_001303401	CEP97	CGGGGTTTTGAGGGCGAGATGA#CTTGTAGAAAATAACTAATTCCTTCAGAACCCTGA#((((((((((((((........#.)))))))))))))).	5372	5407	1	-23.1	1	0.000216572	0.676	0	0	-4.90607	14	16	14	3UTR
hsa-miR-193b-5p	NM_001303426	ZNF639	CGGGGTTTTGAGGGCGAGATGA#ATCTCGCTATGTTGCCCAGGCCAGTCTCAAACTCCTGG#(((((.((((((((((((((..#)))))))).................)))))).))))).	2662	2700	1	-22.1	0	9.7904e-05	0.441	0	0	-5.83853	19	38	8	3UTR
hsa-miR-193b-5p	NM_001303426	ZNF639	CGGGGTTTTGAGGGCGAGATGA#GTCTTGCTCTGTTGCCCA#..((((....((((((((((..#))))))))))...)))).	4741	4759	1	-21.8	0	0.000191376	0.544	0	0	-11.1132	14	18	10	3UTR
hsa-miR-193b-5p	NM_001303473	GPR146	CGGGGTTTTGAGGGCGAGATGA#CTCGCCTTCAGCCTCC#.(((((..((((((((((....#))))))))))))))).	1401	1417	1	-24.5	0	0.0256396	0.485	0.107743	-0.0926318	-7.65065	15	16	15	3UTR
hsa-miR-193b-5p	NM_001303481	ZNF282	CGGGGTTTTGAGGGCGAGATGA#CGTCCTGCTTCCGCCCTCGCCCTCATCTACGCTGCTCCGCTTTCCTCAGACCCCT#.(((((((((((((((((....#.))))))))))......................))))))).	3221	3276	1	-29.5	1	0.0488006	0.471	0	0	-3.79332	17	41	10	3UTR
hsa-miR-193b-5p	NM_001303482	SMIM21	CGGGGTTTTGAGGGCGAGATGA#TCGTTTCTACCTCCCAGGAACTCCA#.((((((((((((..(((((((#)))))))..))))...)))))))).	1664	1689	1	-22.3	1	0.00687242	0.5	1.64155	1.07646	-5.38561	19	25	8	3UTR
hsa-miR-193b-5p	NM_001303542	RAB11FIP4	CGGGGTTTTGAGGGCGAGATGA#TCATCTCCCTGGCCTTTCCCGAGCCCTGT#((((((((.(((((((((((((#)))))))....))))))...)))))))).	7215	7244	1	-26.4	1	0.0302071	0.471	0	0	-4.99396	21	29	8	3UTR
hsa-miR-193b-5p	NM_001303542	RAB11FIP4	CGGGGTTTTGAGGGCGAGATGA#TTGTTTCTGCCCTTACCCCT#.(((((...(((((((((((((#))))))).))))))))))).	4160	4180	1	-23.4	0	9.29994e-07	0.456	0	0	-8.70704	18	20	11	3UTR
hsa-miR-193b-5p	NM_001303618	CD226	CGGGGTTTTGAGGGCGAGATGA#GTCTCGCTCTGTCGCCCA#..((((....((((((((((..#))))))))))...)))).	8631	8649	1	-23.3	0	2.79556e-06	0.412	0	0	-11.1132	14	18	10	3UTR
hsa-miR-193b-5p	NM_001303619	CD226	CGGGGTTTTGAGGGCGAGATGA#GTCTCGCTCTGTCGCCCA#..((((....((((((((((..#))))))))))...)))).	7827	7845	1	-23.3	0	2.79556e-06	0.412	0	0	-11.1132	14	18	10	3UTR
hsa-miR-193b-5p	NM_001303628	MLEC	CGGGGTTTTGAGGGCGAGATGA#TCTTCTTGCCTTGGGGATCCTT#.((((((((.(((((((((.((#)).))))))))).)))))))).	4571	4593	1	-25	1	3.4045e-05	0.574	0	0	-5.03583	19	22	9	3UTR
hsa-miR-193b-5p	NM_001303628	MLEC	CGGGGTTTTGAGGGCGAGATGA#TCTCTTGCCCTCCCTGCCTA#..((((...((((((((((.((#))))))))))))...)))).	4019	4039	1	-24.2	0	0.00134404	0.456	0	0	-9.87071	16	20	12	3UTR
hsa-miR-193b-5p	NM_001304	CPD	CGGGGTTTTGAGGGCGAGATGA#TCTCAGCCCTGCCCTGT#((((((....(((((((((...#)))).))))))))))).	6433	6450	1	-22.2	0	0.014114	0.618	0	0	-10.0938	15	17	11	3UTR
hsa-miR-193b-5p	NM_001304263	LDLRAD3	CGGGGTTTTGAGGGCGAGATGA#TCACTCTTCCCTTGGGACCCG#..((((((((((((.(((((((#))).)))))))))))))))).	1146	1167	1	-23.1	1	0.000351927	0.529	3.79434	3.80525	-5.69245	19	21	16	3UTR
hsa-miR-193b-5p	NM_001304273	ARMC7	CGGGGTTTTGAGGGCGAGATGA#TCTTCTGCCACAGCAAGACCCCC#.(((((((((..(((.(((.((#)).))))))....))))))))).	1102	1125	1	-23	1	0.0185083	0.456	0	0	-10.198	17	23	9	3UTR
hsa-miR-193b-5p	NM_001304275	RAPGEF1	CGGGGTTTTGAGGGCGAGATGA#CATCTCTCCCCTCTTGACCTTC#.((((((..(((((.((((((.#))))))..)))))..)))))).	3819	3841	1	-24.6	1	0.357711	0.456	0	0	-7.8988	17	22	6	3UTR
hsa-miR-193b-5p	NM_001304331	PPFIA4	CGGGGTTTTGAGGGCGAGATGA#TCCTCTGGCCCTGACCCCT#.((((((...(((((.(((.((#)).))).))))))))))).	4206	4225	1	-25.2	1	0.00769308	0.382	0	0	-8.6389	16	19	11	3UTR
hsa-miR-193b-5p	NM_001304335	ZNF773	CGGGGTTTTGAGGGCGAGATGA#TCATCGTGCTCGTAGAGCTTTA#.(((((((((.(((((.(((((#))))).))))).))))))))).	4821	4843	1	-21.6	1	0.000175232	0.632	0	0	-6.6181	19	22	9	3UTR
hsa-miR-193b-5p	NM_001304335	ZNF773	CGGGGTTTTGAGGGCGAGATGA#CTGGCCCCATCACCCA#..((((..((.((((.((....#)).))))))..)))).	4111	4127	1	-20.6	0	0.0151171	0.544	0	0	-11.8721	12	16	6	3UTR
hsa-miR-193b-5p	NM_001304337	ZNF773	CGGGGTTTTGAGGGCGAGATGA#TCATCGTGCTCGTAGAGCTTTA#.(((((((((.(((((.(((((#))))).))))).))))))))).	4776	4798	1	-21.6	1	0.000175232	0.632	0	0	-6.6181	19	22	9	3UTR
hsa-miR-193b-5p	NM_001304337	ZNF773	CGGGGTTTTGAGGGCGAGATGA#CTGGCCCCATCACCCA#..((((..((.((((.((....#)).))))))..)))).	4066	4082	1	-20.6	0	0.0151171	0.544	0	0	-11.8721	12	16	6	3UTR
hsa-miR-193b-5p	NM_001304349	PRKACA	CGGGGTTTTGAGGGCGAGATGA#CTCAGCCCTCCCAGCCCA#..(((((..(((((((((....#))).))))))..))))).	1953	1971	1	-23.6	0	0.202116	0.412	0	0	-8.32703	14	18	6	3UTR
hsa-miR-193b-5p	NM_001304349	PRKACA	CGGGGTTTTGAGGGCGAGATGA#TCATCCCCTTCACCCTCCTGCCCCC#.(((((...(((((.(((((((#)))))....)).)))))..))))).	1885	1910	1	-23.7	0	0.875513	0.368	0	0	-9.44249	17	25	5	3UTR
hsa-miR-193b-5p	NM_001304349	PRKACA	CGGGGTTTTGAGGGCGAGATGA#ATCTCCCCTGGGCCCCT#.(((((((..((((.(((((..#)))))))))))))))).	2388	2405	1	-23.3	1	0.000346978	0.353	0	0	-6.82767	16	17	16	3UTR
hsa-miR-193b-5p	NM_001304358	ZFP42	CGGGGTTTTGAGGGCGAGATGA#CGTCTCGCTCTGTCACCCA#..((((....(((((((((((.#)))))))))))...)))).	1779	1798	1	-25.3	0	9.85889e-05	0.5	0	0	-11.1132	15	19	11	3UTR
hsa-miR-193b-5p	NM_001304367	CNBD2	CGGGGTTTTGAGGGCGAGATGA#TGGTCTTGATCTCTTGACCTCGT#(((((((..(((..((((((.(#).))))))..)))..))))))).	1219	1242	1	-21.6	1	0.00286998	0.441	1.19871	0.930699	-9.45357	17	23	7	3UTR
hsa-miR-193b-5p	NM_001304367	CNBD2	CGGGGTTTTGAGGGCGAGATGA#CATCTCAGTCCTACATGGAGCTTAATAAAACCTG#..(((((((((((((((((((.#)))))).))))).............)))))))).	2444	2478	1	-20.5	1	0.00692518	0.588	0	0	-4.957	19	34	8	3UTR
hsa-miR-193b-5p	NM_001304373	CENPM	CGGGGTTTTGAGGGCGAGATGA#GCTCTGAGGGCCCCT#.((((((((.(((((.......#))))).)))))))).	604	619	1	-22.8	1	2.28707e-05	0.338	2.00651	1.67231	-5.26888	13	15	8	3UTR
hsa-miR-193b-5p	NM_001304384	NEK10	CGGGGTTTTGAGGGCGAGATGA#CACCTCCCCTCATGACCAAGA#(..((((.((((((.(((.((.#)).))))))))).))))..).	4223	4244	1	-22.1	0	0.0121136	0.618	0	0	-9.70787	16	21	9	3UTR
hsa-miR-193b-5p	NM_001304388	GOLGA6L2	CGGGGTTTTGAGGGCGAGATGA#CAGCCTGGCCAACATGATGAAACCCCGT#((((((((((..(((.((.((.#))..)).)))..)).....)))))))).	3211	3239	1	-21.4	1	0.0207577	0.5	0	0	-10.3422	17	28	8	3UTR
hsa-miR-193b-5p	NM_001304434	LDB2	CGGGGTTTTGAGGGCGAGATGA#CTCAGTGCTCAGGATCTCA#.(((((((((((.(((((....#))).)).))))))))))).	1631	1650	1	-21	1	0.00258859	0.574	0.0368061	-0.0244446	-5.08246	16	19	11	3UTR
hsa-miR-193b-5p	NM_001304435	LDB2	CGGGGTTTTGAGGGCGAGATGA#CGTCTCGGCCCCCGACATTGAGACTTGACCCCGT#((((((((((.((((((((((.#))))))).))).)))...........))))))).	1161	1195	1	-28.1	1	0.0619625	0.456	6.31633	4.87509	-6.76235	20	34	7	3UTR
hsa-miR-193b-5p	NM_001304477	STXBP6	CGGGGTTTTGAGGGCGAGATGA#TGCCTGAATCTTCAGGACCCCT#.(((((((((((((((......#)))))......)))))))))).	2051	2073	1	-21.4	1	0.00520692	0.588	0.339315	0.447664	-3.79332	15	22	10	3UTR
hsa-miR-193b-5p	NM_001304497	CEP20	CGGGGTTTTGAGGGCGAGATGA#GTCTCGCTCTGTCACCCA#..((((....((((((((((..#))))))))))...)))).	561	579	1	-23	0	7.87365e-05	0.5	0.584709	-0.0612746	-11.1132	14	18	10	3UTR
hsa-miR-193b-5p	NM_001304498	CEP20	CGGGGTTTTGAGGGCGAGATGA#GTCTCGCTCTGTCACCCA#..((((....((((((((((..#))))))))))...)))).	646	664	1	-23	0	7.87365e-05	0.5	0	0	-11.1132	14	18	10	3UTR
hsa-miR-193b-5p	NM_001304499	CEP20	CGGGGTTTTGAGGGCGAGATGA#GTCTCGCTCTGTCACCCA#..((((....((((((((((..#))))))))))...)))).	855	873	1	-23	0	7.87365e-05	0.5	0.209776	0.0253181	-11.1132	14	18	10	3UTR
hsa-miR-193b-5p	NM_001304500	CEP20	CGGGGTTTTGAGGGCGAGATGA#GTCTCGCTCTGTCACCCA#..((((....((((((((((..#))))))))))...)))).	585	603	1	-23	0	7.87365e-05	0.5	-0.197304	-0.104621	-11.1132	14	18	10	3UTR
hsa-miR-193b-5p	NM_001304502	CEP20	CGGGGTTTTGAGGGCGAGATGA#GTCTCGCTCTGTCACCCA#..((((....((((((((((..#))))))))))...)))).	718	736	1	-23	0	7.87365e-05	0.5	0.0352436	-0.122618	-11.1132	14	18	10	3UTR
hsa-miR-193b-5p	NM_001304504	HMG20A	CGGGGTTTTGAGGGCGAGATGA#CATCATTGCCCTGCTGTGACTCCA#.((((((...(((((((((((.#)))).))))))).....)))))).	1728	1752	1	-24.3	1	0.000910161	0.441	0.179372	0.071997	-8.40586	17	24	7	3UTR
hsa-miR-193b-5p	NM_001304532	CCDC25	CGGGGTTTTGAGGGCGAGATGA#TCCACAAGCTGGTTTTGAGGGTGATCTTGCTCTAAAAAACCTCA#.((((((((.((((((((((.(#.).))))))))))..)))))))).	1892	1936	1	-24.4	1	0.0913875	0.574	0	0	-5.03583	19	24	10	3UTR
hsa-miR-193b-5p	NM_001304533	NKAIN3	CGGGGTTTTGAGGGCGAGATGA#CCCTCAAGGCCCTA#.(((((((((((((........#))))))))))))).	18770	18784	1	-23	1	0.000370077	0.5	0	0	-4.76182	13	14	13	3UTR
hsa-miR-193b-5p	NM_001304533	NKAIN3	CGGGGTTTTGAGGGCGAGATGA#ATCTTGCCCACACTCAAAACAAACTTGCTTCCCA#.(((((((((((((((((((..#)))))))))....)))))))..........))).	18306	18340	1	-22.9	1	0.114071	0.574	0	0	-3.79332	19	34	9	3UTR
hsa-miR-193b-5p	NM_001304533	NKAIN3	CGGGGTTTTGAGGGCGAGATGA#TCTCTTGCCTGTTTGCCCTGG#((((((.....((((((((.((#))))))))))....)))))).	10127	10148	1	-23.2	0	0.000367774	0.588	0	0	-12.9186	16	21	10	3UTR
hsa-miR-193b-5p	NM_001304536	EPHA4	CGGGGTTTTGAGGGCGAGATGA#TATCTTGGCCTCACAGCCCTT#.((((((.(((((.(((((((.#))))))).))))).)))))).	4069	4090	1	-27.7	1	0.000901476	0.515	0	0	-6.9638	18	21	7	3UTR
hsa-miR-193b-5p	NM_001304536	EPHA4	CGGGGTTTTGAGGGCGAGATGA#CATCAGCCTTCTAGAATCGGAGCTCCGG#(((((((((((((((..((((.#)))).)))).......))))))))))).	5362	5390	1	-24	1	0.000125429	0.559	0	0	-4.17062	19	28	11	3UTR
hsa-miR-193b-5p	NM_001304550	THUMPD1	CGGGGTTTTGAGGGCGAGATGA#ATCTTGTTCTAACCCGGCTGGAGGAACCACAAGACCCA#..((((((((((((((((((..#))))))))))...................)))))))).	2520	2558	1	-20	1	0.00523006	0.559	0	0	-4.957	18	38	10	3UTR
hsa-miR-193b-5p	NM_001304562	INO80E	CGGGGTTTTGAGGGCGAGATGA#GTGTCCCCCAGGAGGGTGGCAGGGGCCCTGCCTTCAAACCCCGG#(((((.((((((((((......#.))))))))))))))).	838	882	1	-25.5	0	0.00145045	0.353	1.24556	0.328965	-5.83853	15	17	15	3UTR
hsa-miR-193b-5p	NM_001304763	ZNF687	CGGGGTTTTGAGGGCGAGATGA#CATCTCCCCCTGCACTCCCCCA#.((((...((((((.((((((.#)))))).)))).))...)))).	5574	5596	1	-24.7	0	0.0439474	0.485	0	0	-10.2871	16	22	6	3UTR
hsa-miR-193b-5p	NM_001304782	CRTAM	CGGGGTTTTGAGGGCGAGATGA#GCCCCAGAACCCA#..((((((((.((((.......#)))))))))))).	1505	1518	1	-22.2	1	0.0829046	0.471	-0.625236	0.261958	-8.01482	12	13	12	3UTR
hsa-miR-193b-5p	NM_001304790	FBXO44	CGGGGTTTTGAGGGCGAGATGA#GTCTCGCTCTGTCGCCCA#..((((....((((((((((..#))))))))))...)))).	2488	2506	1	-23.3	0	2.26e-05	0.5	0	0	-11.1132	14	18	10	3UTR
hsa-miR-193b-5p	NM_001304793	SAYSD1	CGGGGTTTTGAGGGCGAGATGA#CATTGGGAGTTTGGCTGTCCCTCAGAGCCATCCGG#((((((((((((((..((..((#.))..))..)))))))))))..))).	6258	6293	1	-23.6	1	0.000389293	0.456	0	0	-4.90607	18	26	11	3UTR
hsa-miR-193b-5p	NM_001304797	CCDC134	CGGGGTTTTGAGGGCGAGATGA#TTATTTCCCTCTCTAACCCCA#.((((((..(((((.(((((((#))))))).))))).)))))).	4115	4136	1	-23	1	0.278662	0.574	0	0	-7.8988	18	21	7	3UTR
hsa-miR-193b-5p	NM_001304799	CIAO3	CGGGGTTTTGAGGGCGAGATGA#CGTGTCCATGTGTGACAGCAGAACCACATGCCCCAAGACCCCA#.(((((((((.(((((......#.)))))))))))))).	1554	1597	1	-25.1	1	0.00225977	0.441	-0.439376	0.0127013	-6.6181	14	16	14	3UTR
hsa-miR-193b-5p	NM_001304939	GPATCH8	CGGGGTTTTGAGGGCGAGATGA#TGGTCTTGCCTTCTCAGCGCCA#.((.(((..(((((((((((.(#).)))))))))))..))).)).	4888	4910	1	-25.4	0	0.00129573	0.397	0	0	-10.1954	17	22	11	3UTR
hsa-miR-193b-5p	NM_001304947	KRBA2	CGGGGTTTTGAGGGCGAGATGA#ATCTCGCTCAACACAGAACCCA#..((((((((.(((((((((..#)))))))))....)))))))).	11376	11398	1	-24.8	1	0.1445	0.471	0	0	-7.78178	17	22	9	3UTR
hsa-miR-193b-5p	NM_001304993	SDSL	CGGGGTTTTGAGGGCGAGATGA#CATCCTGGCCCCAAAGACCCCT#.((((((((..((((.(((((.#)))).).))))..)))))))).	1116	1138	1	-27.7	1	8.71105e-06	0.353	0.207486	0.276446	-8.09365	17	22	8	3UTR
hsa-miR-193b-5p	NM_001304997	TMEM170A	CGGGGTTTTGAGGGCGAGATGA#CATCTCAGCCTTTTCTTCATTTTGAAGCTCCT#.((((((((((((((((((((.#)))))).))))))..........)))))))).	646	678	1	-24.1	1	0.00488111	0.618	0.214939	0.407265	-3.79332	20	32	8	3UTR
hsa-miR-193b-5p	NM_001304998	TMEM170A	CGGGGTTTTGAGGGCGAGATGA#CATCTCAGCCTTTTCTTCATTTTGAAGCTCCT#.((((((((((((((((((((.#)))))).))))))..........)))))))).	431	463	1	-24.1	1	0.00488111	0.618	0.0609955	0.419991	-3.79332	20	32	8	3UTR
hsa-miR-193b-5p	NM_001305009	LNPK	CGGGGTTTTGAGGGCGAGATGA#TCTTGCTCTCAACGTCCTGT#(((((..((((((((((((...#))))))))))))..))))).	4474	4494	1	-23.7	0	0.00902225	0.574	0.746193	0.267653	-7.38222	17	20	12	3UTR
hsa-miR-193b-5p	NM_001305009	LNPK	CGGGGTTTTGAGGGCGAGATGA#ATAAGGCCTGCAAAGCCCTGT#((((((((((.((((...((..#))...)))).)))))))))).	6011	6032	1	-21.8	1	0.000498476	0.574	1.62962	1.5744	-6.9954	16	21	10	3UTR
hsa-miR-193b-5p	NM_001305011	LNPK	CGGGGTTTTGAGGGCGAGATGA#ATAAGGCCTGCAAAGCCCTGT#((((((((((.((((...((..#))...)))).)))))))))).	5610	5631	1	-21.8	1	0.000498476	0.574	0	0	-6.9954	16	21	10	3UTR
hsa-miR-193b-5p	NM_001305456	MED20	CGGGGTTTTGAGGGCGAGATGA#TCATCTGTATTTTTTGTTCTCACCCCGT#((((((...(((((((((((((#))))))........))))))))))))).	2496	2524	1	-21.6	0	0.475159	0.691	0	0	-8.85129	19	28	13	3UTR
hsa-miR-193b-5p	NM_001305456	MED20	CGGGGTTTTGAGGGCGAGATGA#TCATATTGCCTGCCTACCCCA#.(((((.....((((((.((((#)))).))))))....))))).	2226	2247	1	-21.4	0	0.0907942	0.559	0	0	-12.7743	15	21	6	3UTR
hsa-miR-193b-5p	NM_001305457	MED20	CGGGGTTTTGAGGGCGAGATGA#TCATCTGTATTTTTTGTTCTCACCCCGT#((((((...(((((((((((((#))))))........))))))))))))).	2295	2323	1	-21.6	0	0.475159	0.691	1.91824	1.62969	-8.85129	19	28	13	3UTR
hsa-miR-193b-5p	NM_001305563	TXNL4A	CGGGGTTTTGAGGGCGAGATGA#TCTCTTGCCCTCTGTCATCCTA#.(((((...((((((((((.((#))))))))))))....))))).	1661	1683	1	-23.6	0	0.000553552	0.515	0	0	-8.70704	17	22	12	3UTR
hsa-miR-193b-5p	NM_001305581	LRMDA	CGGGGTTTTGAGGGCGAGATGA#TCAGCTCGCCTATTGAATTGAAATCCCT#.(((((((((((((((((.(((#))).)))))))......)))))))))).	1177	1205	1	-24	1	0.200014	0.559	-0.0308351	0.0200023	-3.79332	20	28	10	3UTR
hsa-miR-193b-5p	NM_001305625	CALM2	CGGGGTTTTGAGGGCGAGATGA#ATCTGCTTATGGCACAATTTGCCTCAAAATCCA#..(((((((((.((((((.((.#.)).))))))))))))))).	1065	1098	1	-20.3	1	0.0731209	0.691	0	0	-8.3038	17	20	15	3UTR
hsa-miR-193b-5p	NM_001305626	CALM2	CGGGGTTTTGAGGGCGAGATGA#CAATTTGCCTCAAAATCCA#..(((((((((.((((((.((.#)).))))))))))))))).	4434	4453	1	-20.3	1	0.0731209	0.691	0	0	-8.3038	17	19	15	3UTR
hsa-miR-193b-5p	NM_001305630	CYREN	CGGGGTTTTGAGGGCGAGATGA#TTATTTGGCCCCTGAAATCTTA#.(((((((((.((((.((((((#)))))).)))).))))))))).	2225	2247	1	-19.5	1	0.0612559	0.721	0	0	-6.85115	19	22	9	3UTR
hsa-miR-193b-5p	NM_001305655	LIME1	CGGGGTTTTGAGGGCGAGATGA#CTGGCCTACCAGACCCTCCCGCTCAGGGCCCTGG#((((((((((((((.(((....#.))))).)))))))))))).	727	761	1	-26.3	1	4.80879e-06	0.324	6.81505	6.09787	-4.67302	17	20	12	3UTR
hsa-miR-193b-5p	NM_001306084	CFAP54	CGGGGTTTTGAGGGCGAGATGA#TCAGCTCGCTCTCATTTGTCCA#.(((....((((((((((.(((#))).))))))))))....))).	9649	9671	1	-23.4	0	0.00995421	0.603	0	0	-13.6706	16	22	10	3UTR
hsa-miR-193b-5p	NM_001306093	ZADH2	CGGGGTTTTGAGGGCGAGATGA#TTGCCCTAGATGCCGAAACCCTGG#(((((((((((((((((.....#)))))))......)))))))))).	6625	6649	1	-24.2	1	0.00397351	0.485	3.9666	2.68118	-3.93757	17	24	10	3UTR
hsa-miR-193b-5p	NM_001306145	MTMR1	CGGGGTTTTGAGGGCGAGATGA#TCATCTCTTACCTCACCTACAGCAGGAACCTTGA#(((((((((((((..(((((((#)))))))...)))))..........)))))))).	1269	1303	1	-23.3	1	0.0051661	0.515	5.81741	3.7706	-5.52986	20	34	8	3UTR
hsa-miR-193b-5p	NM_001306147	SEPTIN11	CGGGGTTTTGAGGGCGAGATGA#GTCTCAGCTTCGAAAAGTCCTGG#(((((((((((((..(((((..#)))))..))))))))..))))).	5265	5288	1	-20.1	1	0.0134422	0.529	0	0	-5.52986	18	23	8	3UTR
hsa-miR-193b-5p	NM_001306188	MOSPD1	CGGGGTTTTGAGGGCGAGATGA#TTATCTTTTCTTCCAAGCCCCT#.(((((((.(((((.(((((((#))))))).))))).))))))).	1435	1457	1	-23.4	1	0.083944	0.544	6.35849	2.81211	-5.58516	19	22	7	3UTR
hsa-miR-193b-5p	NM_001306191	ARPP19	CGGGGTTTTGAGGGCGAGATGA#GTCTCCCCTTATCTGTAAGAGATACATTCCAAGACCCCT#.(((((((((((((.(((((..#)))))))))....................))))))))).	3822	3861	1	-24.8	1	0.010001	0.544	0	0	-4.52877	18	39	9	3UTR
hsa-miR-193b-5p	NM_001306195	ARPP19	CGGGGTTTTGAGGGCGAGATGA#TCATTTTGCCTCTCTATCCCCCA#.((((....(((((((((((((#)))))))))).)))....)))).	4453	4476	1	-26	0	0.410378	0.574	2.69087	1.79997	-10.608	17	23	10	3UTR
hsa-miR-193b-5p	NM_001306195	ARPP19	CGGGGTTTTGAGGGCGAGATGA#GTCTCCCCTTATCTGTAAGAGATACATTCCAAGACCCCT#.(((((((((((((.(((((..#)))))))))....................))))))))).	3640	3679	1	-24.8	1	0.010001	0.544	0.358322	0.400623	-4.52877	18	39	9	3UTR
hsa-miR-193b-5p	NM_001306199	SETD7	CGGGGTTTTGAGGGCGAGATGA#CATCTTGCCATCACCCTGC#((((((...((.(((((((((.#))))))))).)))))))).	3993	4012	1	-24.3	0	0.0268582	0.632	0	0	-12.1981	17	19	9	3UTR
hsa-miR-193b-5p	NM_001306219	TCF12	CGGGGTTTTGAGGGCGAGATGA#TCCTCTTGCCCTCACTACTGACGG#((.(((..(((((((((((.((#)).)))))))))))..)))..)).	4275	4299	1	-24.8	0	0.000982767	0.559	0	0	-9.35244	18	24	11	3UTR
hsa-miR-193b-5p	NM_001306219	TCF12	CGGGGTTTTGAGGGCGAGATGA#TCATCTTGTTCTCCAGTTTCCA#.((((.((.(((((((((((((#))))))))))))).)).)))).	3880	3902	1	-22.2	0	0.00268038	0.618	0	0	-6.75067	19	22	13	3UTR
hsa-miR-193b-5p	NM_001307930	RASL12	CGGGGTTTTGAGGGCGAGATGA#TCATCTGGTTTGGCAGGACCCA#..((((((((.((((.((((((#)))))).))))..)))))))).	1798	1820	1	-23.2	1	0.000271857	0.485	0.616243	0.189958	-8.01482	18	22	8	3UTR
hsa-miR-193b-5p	NM_001307931	ZYG11A	CGGGGTTTTGAGGGCGAGATGA#ATCTCGCTCTGTCGCCCA#..((((....((((((((((..#))))))))))...)))).	2532	2550	1	-23	0	7.62183e-05	0.5	0	0	-11.1132	14	18	10	3UTR
hsa-miR-193b-5p	NM_001307939	ARID3B	CGGGGTTTTGAGGGCGAGATGA#CATCTTGGCCTCACCATCCCCA#.((((...(((((.(((((((.#))))))).)))))....)))).	2757	2779	1	-28.2	0	0.000215026	0.515	0	0	-10.4084	16	22	7	3UTR
hsa-miR-193b-5p	NM_001307939	ARID3B	CGGGGTTTTGAGGGCGAGATGA#TCAAACACAAGTCTTGAATCAGTCCTCAGGGCCCCA#.((((((((((((((..(((..#.))).)))))))))))))).	2424	2460	1	-28.3	1	0.000442038	0.5	0	0	-4.02637	17	20	14	3UTR
hsa-miR-193b-5p	NM_001307955	DYNAP	CGGGGTTTTGAGGGCGAGATGA#TTGGACACATGTTCTCAGGACCTCC#.(((((((((((((((......#.))))))))))))))).	1566	1591	1	-20.8	1	0.00192957	0.485	0.0126747	-0.000931125	-3.79332	15	17	15	3UTR
hsa-miR-193b-5p	NM_001307985	SLC22A11	CGGGGTTTTGAGGGCGAGATGA#TCATGCCCTTCCCTGGAGACCCCA#.((((((((.((((.(((....#.))))))).)))))))).	2795	2819	1	-24.7	1	0.00562801	0.382	0	0	-5.77128	15	18	8	3UTR
hsa-miR-193b-5p	NM_001307986	ST8SIA5	CGGGGTTTTGAGGGCGAGATGA#CGTCTGGCCCTCACTGTGGCTAGCTTCTGGGCAAGTCCCT#.((((((((((((((.(((((.#))))).)))))))...................))))))).	12983	13023	1	-25.4	1	0.000226649	0.426	0	0	-4.02637	19	40	7	3UTR
hsa-miR-193b-5p	NM_001307987	ST8SIA5	CGGGGTTTTGAGGGCGAGATGA#CGTCTGGCCCTCACTGTGGCTAGCTTCTGGGCAAGTCCCT#.((((((((((((((.(((((.#))))).)))))))...................))))))).	12782	12822	1	-25.4	1	0.000226649	0.426	0	0	-4.02637	19	40	7	3UTR
hsa-miR-193b-5p	NM_001307990	MAP4K2	CGGGGTTTTGAGGGCGAGATGA#ATCTGCCCTTGGACTGGGTGAGCCACCCCA#.((((((((((((((.((((..#)))))))))))))...........))))).	5670	5700	1	-22.5	1	4.26035e-07	0.441	0	0	-4.02637	18	30	13	3UTR
hsa-miR-193b-5p	NM_001308006	LIPG	CGGGGTTTTGAGGGCGAGATGA#TCTGTCCGCCCTGGTCCCCTGG#(((((...(.((((((.(((..#.))))))))).)..))))).	7756	7778	1	-23.1	0	0.000714149	0.441	0	0	-10.9384	15	20	9	3UTR
hsa-miR-193b-5p	NM_001308020	PIK3C3	CGGGGTTTTGAGGGCGAGATGA#CATTTCCCCAAACCTCAGAACTCCT#.((((((((((((..((((((.#))))))......)))))))))))).	7727	7752	1	-24	1	0.0547391	0.5	1.04193	0.711106	-5.38561	18	25	12	3UTR
hsa-miR-193b-5p	NM_001308043	CFLAR	CGGGGTTTTGAGGGCGAGATGA#CCCTCAGAGCCTCC#.(((((((((((((........#))))))))))))).	2147	2161	1	-22.5	1	0.0077752	0.324	0	0	-4.76182	13	14	13	3UTR
hsa-miR-193b-5p	NM_001308043	CFLAR	CGGGGTTTTGAGGGCGAGATGA#TGATCTTCGCCTTATCCCCGT#(((((.....((((((((((.(#).)))).))))))..))))).	2523	2544	1	-21.8	0	0.0174534	0.471	0	0	-11.9948	16	21	6	3UTR
hsa-miR-193b-5p	NM_001308044	RBM23	CGGGGTTTTGAGGGCGAGATGA#TGATCTGCTCTCAAGAGCCCT#.(((.((((((((((.((((.(#).)))))))))))))).))).	6376	6397	1	-25.8	0	0.000115117	0.529	0	0	-8.14541	18	21	14	3UTR
hsa-miR-193b-5p	NM_001308044	RBM23	CGGGGTTTTGAGGGCGAGATGA#GTCCTGTCCTTTAAGACCCTGA#((((((((((((((((.(((..#))).))))))).))))))))).	5639	5661	1	-24.2	1	0.00425444	0.544	0	0	-3.93757	19	22	9	3UTR
hsa-miR-193b-5p	NM_001308045	SENP5	CGGGGTTTTGAGGGCGAGATGA#TCCTCTCCTGAGTCCTCCAGACCCA#..((((((.((((((((((.((#)).))))....)))))).)))))).	3881	3906	1	-22.6	1	0.00741667	0.485	0.505786	0.564568	-6.01339	18	25	6	3UTR
hsa-miR-193b-5p	NM_001308057	STARD4	CGGGGTTTTGAGGGCGAGATGA#TTACGGTACCATGGATTTGATTTTTGGCACCTCAAGGCCTGGA#(.(((((((((((((.(((...#.))).)).))))))))))).).	1129	1172	1	-24.7	1	0.000384112	0.559	0.157189	0.220483	-5.3343	17	22	11	3UTR
hsa-miR-193b-5p	NM_001308070	HCFC1R1	CGGGGTTTTGAGGGCGAGATGA#CATCTGGGCACCAAGACCTTC#.(((((((((..(.(.(((((.#))))).).)..))))))))).	531	552	1	-22.5	1	0.0087481	0.412	1.72281	0.436591	-11.0548	16	21	9	3UTR
hsa-miR-193b-5p	NM_001308075	SDR39U1	CGGGGTTTTGAGGGCGAGATGA#CATCTGGTTCTTAGATTCCTCT#.((((.(((((((((.(((((.#))))).)))))))))..)))).	857	879	1	-23	0	0.0162663	0.515	-0.420044	0.633354	-5.92733	18	22	9	3UTR
hsa-miR-193b-5p	NM_001308081	DTWD2	CGGGGTTTTGAGGGCGAGATGA#ATCTCGCTCTGTCGCCCA#..((((....((((((((((..#))))))))))...)))).	2533	2551	1	-23	0	9.34622e-05	0.515	0	0	-11.1132	14	18	10	3UTR
hsa-miR-193b-5p	NM_001308081	DTWD2	CGGGGTTTTGAGGGCGAGATGA#TGGTCTCGATCTCCTGACCTCGT#(((((((..(((..((((((.(#).))))))..)))..))))))).	2721	2744	1	-22.8	1	0.000507991	0.456	0	0	-9.45357	17	23	7	3UTR
hsa-miR-193b-5p	NM_001308094	GATA4	CGGGGTTTTGAGGGCGAGATGA#CGGGCCCTGGGACCCCT#.((((((((.(((((.......#.))))))))))))).	1477	1494	1	-22.6	1	1.29003e-07	0.353	3.82949	5.60676	-5.26888	13	15	13	3UTR
hsa-miR-193b-5p	NM_001308096	GLYR1	CGGGGTTTTGAGGGCGAGATGA#CACCCCGCCCTCACCCCT#.(((((...(((((((.(.((.#)).).)))))))))))).	1675	1693	1	-24.3	0	0.379676	0.382	0	0	-8.70704	15	18	12	3UTR
hsa-miR-193b-5p	NM_001308096	GLYR1	CGGGGTTTTGAGGGCGAGATGA#GCCCTTGGGGCCCTC#.((((((((((((((.......#)))))))))))))).	2207	2222	1	-23.5	1	1.61685e-08	0.412	0	0	-4.02637	14	15	14	3UTR
hsa-miR-193b-5p	NM_001308115	NFYC	CGGGGTTTTGAGGGCGAGATGA#CATCCCTTGCTCTGACCCCA#.((((((...(((((((((((.#))))..))))))))))))).	2089	2109	1	-21.8	1	0.00407846	0.426	0.758377	0.476158	-8.40586	17	20	13	3UTR
hsa-miR-193b-5p	NM_001308116	PHC3	CGGGGTTTTGAGGGCGAGATGA#GTCTCGAACTCTTGACCTCA#.((((((..(((..((((((..#))))))..)))..)))))).	10531	10551	1	-23.9	1	0.0235713	0.441	0	0	-9.30932	15	20	6	3UTR
hsa-miR-193b-5p	NM_001308116	PHC3	CGGGGTTTTGAGGGCGAGATGA#TCATCTCACTACCTCTCTAAGGCCTCT#.(((((((((((((.(((((((#))))))).....))))).)))))))).	6917	6944	1	-22.7	1	0.021211	0.559	0	0	-4.52877	20	27	8	3UTR
hsa-miR-193b-5p	NM_001308123	ZNF24	CGGGGTTTTGAGGGCGAGATGA#TTATCTTCAGCCCCTTCTTGTCAAGACTCCT#.(((((((((((((((((((((#)))))))..)))).......)))))))))).	1465	1496	1	-24	1	0.0205155	0.5	2.51815	2.37716	-3.79332	21	31	10	3UTR
hsa-miR-193b-5p	NM_001308126	CCDC178	CGGGGTTTTGAGGGCGAGATGA#TCGTCTTGGCCCAAATAAAGGCTTTGC#(((((((((..(((((((((((#)))))))).))).....))))))))).	3253	3280	1	-19.8	1	0.0016211	0.603	1.21842	0.710298	-8.00486	20	27	9	3UTR
hsa-miR-193b-5p	NM_001308135	ZBTB8OS	CGGGGTTTTGAGGGCGAGATGA#GCCCTCCAGCCTCA#.((((((..((((((.......#)))))).)))))).	1181	1195	1	-20.6	1	0.0318088	0.412	0	0	-7.3964	12	14	6	3UTR
hsa-miR-193b-5p	NM_001308142	MRTFB	CGGGGTTTTGAGGGCGAGATGA#CTGGACCCTCAACCCCA#.(((((..(((((((.((....#)).).))))))))))).	6888	6905	1	-23.1	0	0.00095224	0.456	0	0	-7.8837	14	17	11	3UTR
hsa-miR-193b-5p	NM_001308147	PLEKHG3	CGGGGTTTTGAGGGCGAGATGA#TCCCCTCAGCCCCCCAGAGCCCCT#.(((((((((.(((((((..((#))..))).))))..))))))))).	8999	9023	1	-25.9	1	0.00110756	0.294	0	0	-6.6181	18	24	9	3UTR
hsa-miR-193b-5p	NM_001308154	RAB15	CGGGGTTTTGAGGGCGAGATGA#TATCAAAGCTCCTCAAACCCCGT#(((((.(((((((((..((((.#))))...)).)))))))))))).	1322	1345	1	-25.1	0	0.48533	0.382	0	0	-6.07158	18	23	12	3UTR
hsa-miR-193b-5p	NM_001308173	CCNJL	CGGGGTTTTGAGGGCGAGATGA#AGCCTGGCGTGTTCTCAGGACCCCC#.(((((((((((((((.(....#.).))))))))))))))).	1825	1850	1	-25.5	1	0.000941722	0.441	2.30279	1.90444	-3.79332	16	19	15	3UTR
hsa-miR-193b-5p	NM_001308177	NEURL1B	CGGGGTTTTGAGGGCGAGATGA#GCCCAGGAGAACCCCGG#(((((((((..((((.......#))))...))))))))).	5245	5262	1	-23.6	1	4.67848e-05	0.382	0	0	-8.2379	13	17	9	3UTR
hsa-miR-193b-5p	NM_001308178	NEURL1B	CGGGGTTTTGAGGGCGAGATGA#TCTCTTGCCCCATCAAGAATCCCTGA#(((((((((((((((((((.((#))))))))))..))))))..))))).	2814	2840	1	-25.2	1	0.0149996	0.559	-0.247926	-0.29878	-3.93757	21	26	10	3UTR
hsa-miR-193b-5p	NM_001308178	NEURL1B	CGGGGTTTTGAGGGCGAGATGA#GCCCAGGAGAACCCCGG#(((((((((..((((.......#))))...))))))))).	5071	5088	1	-23.6	1	4.67848e-05	0.382	-0.378604	-0.143576	-8.2379	13	17	9	3UTR
hsa-miR-193b-5p	NM_001308185	CCNL1	CGGGGTTTTGAGGGCGAGATGA#CACCGCGCCCGGCAAAATCCTGA#((((((((((.(((((.(.((.#)).).)))))..)))))))))).	2724	2747	1	-24.9	1	0.0112	0.544	-0.531378	-0.17085	-6.76235	18	23	10	3UTR
hsa-miR-193b-5p	NM_001308189	CPEB4	CGGGGTTTTGAGGGCGAGATGA#CATCTTGGATCCTTCAAAACCAAAGACTTGCCCCA#.((((((((((((((((((((.#)))))))...))))))))...........))))).	5120	5155	1	-24.4	1	0.00362908	0.5	0	0	-3.79332	20	35	8	3UTR
hsa-miR-193b-5p	NM_001308190	GYPA	CGGGGTTTTGAGGGCGAGATGA#ATGGAGTCCTCATGACCTAATCGTGACCTTAAAGGCCCCT#.((((((((((((.((.(((..#.))).)).)))))))).)))).	2296	2336	1	-21.2	1	0.00237749	0.559	0	0	-4.65016	17	22	8	3UTR
hsa-miR-193b-5p	NM_001308191	CPEB4	CGGGGTTTTGAGGGCGAGATGA#CATCTTGGATCCTTCAAAACCAAAGACTTGCCCCA#.((((((((((((((((((((.#)))))))...))))))))...........))))).	5096	5131	1	-24.4	1	0.00362908	0.5	1.94871	1.94718	-3.79332	20	35	8	3UTR
hsa-miR-193b-5p	NM_001308201	SS18	CGGGGTTTTGAGGGCGAGATGA#GTCTTGCTCTTGTCGCCCA#..((((..((((((((((((..#))))))))))))..)))).	2950	2969	1	-22.2	0	0.00346159	0.5	0	0	-8.81432	16	19	12	3UTR
hsa-miR-193b-5p	NM_001308205	SSR3	CGGGGTTTTGAGGGCGAGATGA#TGGTCTCGATCTCCTGACCTCGT#(((((((..(((..((((((.(#).))))))..)))..))))))).	3352	3375	1	-22.8	1	0.000602592	0.397	1.56261	1.08536	-9.45357	17	23	7	3UTR
hsa-miR-193b-5p	NM_001308213	ZNF346	CGGGGTTTTGAGGGCGAGATGA#ATCTCCTGTGGCCAGGAGTTCAAGCCTGGCCAACAATGGCAAAACCCCGT#((((((((((..(((.((....#.)).)))........)))))))))).	2212	2262	1	-23.6	1	0.0299681	0.529	3.65482	3.59381	-10.3422	15	26	10	3UTR
hsa-miR-193b-5p	NM_001308214	ZNF346	CGGGGTTTTGAGGGCGAGATGA#TCTTGCCCTTAGGGGTTCA#.(((.((((((((((((((...#)))))))))))))).))).	3880	3899	1	-23.4	0	3.44802e-05	0.559	0	0	-7.91236	17	19	14	3UTR
hsa-miR-193b-5p	NM_001308217	KCNAB1	CGGGGTTTTGAGGGCGAGATGA#CAGCTTGCTGCTCAACCTCT#.(((((..((((((((((.((.#)).)))))).))))))))).	1330	1350	1	-19.2	0	0.000101836	0.529	2.19043	1.27271	-7.65065	17	20	9	3UTR
hsa-miR-193b-5p	NM_001308223	ZNF346	CGGGGTTTTGAGGGCGAGATGA#ATCTCCTGTGGCCAGGAGTTCAAGCCTGGCCAACAATGGCAAAACCCCGT#((((((((((..(((.((....#.)).)))........)))))))))).	1609	1659	1	-23.6	1	0.0299681	0.529	2.88207	3.84465	-10.3422	15	26	10	3UTR
hsa-miR-193b-5p	NM_001308229	C3orf33	CGGGGTTTTGAGGGCGAGATGA#CGTTTCGCTCTTGTTGCCCA#..((((...((((((((((((.#))))))))))))...)))).	1271	1291	1	-24.6	0	0.000121461	0.5	0	0	-9.87071	16	20	12	3UTR
hsa-miR-193b-5p	NM_001308242	IL2RA	CGGGGTTTTGAGGGCGAGATGA#TCGCCCAGGAGACATCCGT#(((((((((..((((((.....#))))))..))))).)))).	909	928	1	-21.8	1	0.000115709	0.5	0.587272	0.216656	-8.00486	15	19	6	3UTR
hsa-miR-193b-5p	NM_001308258	HPS3	CGGGGTTTTGAGGGCGAGATGA#CGTCCTTAAGACCA#...(((((((((((((......#))))))))))))).	3569	3583	1	-20.8	0	0.006323	0.588	0	0	-6.51454	13	14	13	3UTR
hsa-miR-193b-5p	NM_001308269	ZNF121	CGGGGTTTTGAGGGCGAGATGA#TGATCTTGAACTTAAAACCTCA#.(((((((((((..((((((.(#).))))))..))))))))))).	4517	4539	1	-24	1	0.0166091	0.544	0.303585	0.30266	-5.9393	18	22	11	3UTR
hsa-miR-193b-5p	NM_001308269	ZNF121	CGGGGTTTTGAGGGCGAGATGA#CAGCCTGGCCACCATGGTGAAACCCCGT#((((((((((..(((.((.((.#))..)).)))..)).....)))))))).	4993	5021	1	-22.4	1	0.00490365	0.515	0	0	-10.3422	17	28	8	3UTR
hsa-miR-193b-5p	NM_001308281	UNC45B	CGGGGTTTTGAGGGCGAGATGA#TCTCTCTCTCATTTCCCCT#.((((...((((((.((((...#)))).))))))...)))).	3311	3330	1	-22.9	0	0.504311	0.632	-0.119533	0.267791	-10.2871	14	19	6	3UTR
hsa-miR-193b-5p	NM_001308295	NMT2	CGGGGTTTTGAGGGCGAGATGA#TCTGGCCAACATAGTGAAACCCCA#.(((((((((..(((.(((...#))).)))..)).....))))))).	2417	2441	1	-21.1	1	0.0935243	0.574	0	0	-10.198	15	24	7	3UTR
hsa-miR-193b-5p	NM_001308315	TSPAN2	CGGGGTTTTGAGGGCGAGATGA#CATAAGTGAAAATACGGAAGGCTTTGGAAACCCCC#.((((((((.(((((.......#.))))).)))))))).	2069	2104	1	-21.1	1	0.00061699	0.603	0	0	-5.26888	13	16	8	3UTR
hsa-miR-193b-5p	NM_001308316	TSPAN2	CGGGGTTTTGAGGGCGAGATGA#CATAAGTGAAAATACGGAAGGCTTTGGAAACCCCC#.((((((((.(((((.......#.))))).)))))))).	2060	2095	1	-21.1	1	0.00061699	0.603	0.300335	0.517111	-5.26888	13	16	8	3UTR
hsa-miR-193b-5p	NM_001308320	PARP15	CGGGGTTTTGAGGGCGAGATGA#TCCTCTTGTCCTTCTCCCCCA#.((((....((((((((((.((#)).))))))))))...)))).	2588	2609	1	-22.5	0	0.473993	0.368	3.68239	5.21526	-10.608	16	21	10	3UTR
hsa-miR-193b-5p	NM_001308321	PARP15	CGGGGTTTTGAGGGCGAGATGA#TCCTCTTGTCCTTCTCCCCCA#.((((....((((((((((.((#)).))))))))))...)))).	2341	2362	1	-22.5	0	0.473993	0.368	0.340405	0.198112	-10.608	16	21	10	3UTR
hsa-miR-193b-5p	NM_001308326	MIX23	CGGGGTTTTGAGGGCGAGATGA#TCTGAGCCAACAGTCCAAGACCTTTTGTTGATTTCAGCCCCACTTAGCCAAGACCTCA#.(((((((((.(((((((((.(#.).))))).))))........))))))))).	574	632	1	-20.4	1	0.172655	0.647	0	0	-6.6181	19	31	9	3UTR
hsa-miR-193b-5p	NM_001308334	RPGRIP1L	CGGGGTTTTGAGGGCGAGATGA#TCCGAGAAGAATCTTGCTCTCATCCAACTCTGC#(((((((.((((((((((((..#.))))))))))))...))))))).	5497	5530	1	-25.3	1	0.0600826	0.544	0	0	-6.25121	19	24	12	3UTR
hsa-miR-193b-5p	NM_001308334	RPGRIP1L	CGGGGTTTTGAGGGCGAGATGA#CAACTCGTTCCTCTGGAACCTTC#.(((((((((((((((((.((.#)).))))).)))).)))))))).	5542	5565	1	-21.3	1	7.52601e-05	0.559	0	0	-3.79332	19	23	8	3UTR
hsa-miR-193b-5p	NM_001308339	DENND5B	CGGGGTTTTGAGGGCGAGATGA#ATTGAGACCCTCCTGGCTAACACCGTGAAACCCCGT#(((((((((((((((..(((..#)))..).)))))..............))))))))).	5783	5819	1	-21.9	1	0.215062	0.544	2.78845	3.25189	-4.17062	18	36	9	3UTR
hsa-miR-193b-5p	NM_001308340	ALG10B	CGGGGTTTTGAGGGCGAGATGA#GTCTCGCTCTTGTCCCCCA#.((((...((((((((((((..#))))))))))))..)))).	634	653	1	-25.3	0	0.000469398	0.471	0.432613	-0.0819625	-9.55161	16	19	12	3UTR
hsa-miR-193b-5p	NM_001308366	PGPEP1	CGGGGTTTTGAGGGCGAGATGA#TCATCTTGCTCTATTCCTCAAAGGTCTGG#((((.(((((((((((((((((#)))))))))......)))))))).)))).	3208	3237	1	-26.5	0	0.000982038	0.515	0	0	-8.05661	21	29	9	3UTR
hsa-miR-193b-5p	NM_001308380	DMKN	CGGGGTTTTGAGGGCGAGATGA#TCTTGCAACCACCACCGAGGCCCCGA#((((((((((.((((((((...#)))))).....))..)))))))))).	661	687	1	-23.3	1	0.0267964	0.412	3.21643	2.84314	-6.76235	18	26	10	3UTR
hsa-miR-193b-5p	NM_001308380	DMKN	CGGGGTTTTGAGGGCGAGATGA#CTCCCCTTGGCCCCC#.((((((..(((((.(((....#)))))))))))))).	711	726	1	-21.2	1	8.1796e-05	0.294	1.94491	3.28788	-7.8988	14	15	14	3UTR
hsa-miR-193b-5p	NM_001308381	COPS7B	CGGGGTTTTGAGGGCGAGATGA#CACTCCTCTCCAGCCCCT#.((((((..(((((.(((.((.#)))))))))).)))))).	1388	1406	1	-21	1	0.00919765	0.353	0	0	-7.8988	16	18	10	3UTR
hsa-miR-193b-5p	NM_001308429	FAM71E1	CGGGGTTTTGAGGGCGAGATGA#CAGACTTGACCCCAAGACCTCT#.(((((((((.(((((((.((.#))..)))).)))))))))))).	1224	1246	1	-23.1	1	0.00709756	0.412	0	0	-6.6181	18	22	12	3UTR
hsa-miR-193b-5p	NM_001308445	NAA50	CGGGGTTTTGAGGGCGAGATGA#GTCTCGCTCTGTCGCCCA#..((((....((((((((((..#))))))))))...)))).	5241	5259	1	-23.3	0	8.14134e-05	0.441	0	0	-11.1132	14	18	10	3UTR
hsa-miR-193b-5p	NM_001308471	CYSLTR2	CGGGGTTTTGAGGGCGAGATGA#CGCTACTGGAAGCCCCA#.((((((((.((((((......#)))).)).)))))))).	1537	1554	1	-22.1	1	0.000145254	0.544	-0.179199	-0.0901308	-5.03583	14	17	8	3UTR
hsa-miR-193b-5p	NM_001308476	CYSLTR2	CGGGGTTTTGAGGGCGAGATGA#CGCTACTGGAAGCCCCA#.((((((((.((((((......#)))).)).)))))))).	1801	1818	1	-22.1	1	0.000145254	0.544	0	0	-5.03583	14	17	8	3UTR
hsa-miR-193b-5p	NM_001308491	ERVH48-1	CGGGGTTTTGAGGGCGAGATGA#CACCCTCAGAGTCCCTGT#((((((((((((((.(......#).))))))))).))))).	1684	1702	1	-22.5	1	0.000435995	0.5	0	0	-4.67302	15	18	9	3UTR
hsa-miR-193b-5p	NM_001309427	FAM205C	CGGGGTTTTGAGGGCGAGATGA#CTCTGTCCTCAAATGACTTGTGCCACTCAACCAGGAAATCTATCCCA#.(((((((((((((((((....#))).)))))))))............................))))).	743	790	1	-19.8	1	0.00230218	0.515	0	0	-3.79332	17	47	9	3UTR
hsa-miR-193b-5p	NM_001311198	AP2M1	CGGGGTTTTGAGGGCGAGATGA#CTCACCTCAGAGCTCCC#.((((((((((((..(((....#))).)))))))))))).	1869	1886	1	-23.3	1	0.0143638	0.353	0	0	-5.38561	15	17	12	3UTR
hsa-miR-193b-5p	NM_001311255	BLOC1S6	CGGGGTTTTGAGGGCGAGATGA#GTGTTGCCCTCAAACACTTGC#((((..(((((((((((.((..#)).)))))))))))..)))).	2479	2500	1	-23.2	0	0.00343696	0.574	0.235101	0.379583	-9.95757	17	21	11	3UTR
hsa-miR-193b-5p	NM_001312653	H2BC12	CGGGGTTTTGAGGGCGAGATGA#CGTCTTAAAGCCCAACCCCA#.((((((....((((((((((.#))))))...)))))))))).	452	472	1	-22.3	1	0.0161072	0.565	0	0	-11.2306	16	20	10	3UTR
hsa-miR-193b-5p	NM_001312673	PCYT1A	CGGGGTTTTGAGGGCGAGATGA#CATGCTCTAACTTTTAAAGCCCTGG#((((((((((((((.((((((.#))).)))...)))))))))))))).	2597	2622	1	-22.8	1	0.121541	0.5	0	0	-4.67302	20	25	14	3UTR
hsa-miR-193b-5p	NM_001312675	F10	CGGGGTTTTGAGGGCGAGATGA#TCATAACGTCCTCTCCATTAAAGTGAGATCCCA#.(((((((((((((((..((((#))))..)))))))...........)))))))).	1488	1521	1	-22.7	1	0.0179885	0.523	0.0308897	0.284622	-3.79332	19	33	8	3UTR
hsa-miR-193b-5p	NM_001312909	FAM111A	CGGGGTTTTGAGGGCGAGATGA#TCAGGCGGGTCTCGAACTCCTGACCTCGT#(((((((..(((..((((((..#.))))))..)))..))))))).	2871	2900	1	-24.6	1	0.00123182	0.397	0	0	-9.45357	16	22	7	3UTR
hsa-miR-193b-5p	NM_001312911	FAM111A	CGGGGTTTTGAGGGCGAGATGA#TCAGGCGGGTCTCGAACTCCTGACCTCGT#(((((((..(((..((((((..#.))))))..)))..))))))).	2487	2516	1	-24.6	1	0.00123182	0.397	0	0	-9.45357	16	22	7	3UTR
hsa-miR-193b-5p	NM_001313893	HMGB1	CGGGGTTTTGAGGGCGAGATGA#CATCCTGGCTAACGTGGTGAAACCCCGC#((((((((((..(((.(((((.#)))).).))).......)))))))))).	4400	4428	1	-20.3	1	9.14009e-05	0.574	0.274461	0.354009	-10.3422	18	28	10	3UTR
hsa-miR-193b-5p	NM_001313896	CDK11A	CGGGGTTTTGAGGGCGAGATGA#GTTTCTGTGTTGGGATGAGCGATGCCCTCTTGCCCCA#.(((((...(((((((......#.)))))))..))))).	2815	2852	1	-22.8	0	0.062875	0.397	0.409749	0.167311	-8.70704	12	16	7	3UTR
hsa-miR-193b-5p	NM_001313947	RHOA	CGGGGTTTTGAGGGCGAGATGA#CGTCTGGCCCACCAGGGTCCTT#.(((((((((.((((.(((((.#))))).))))..))))))))).	794	816	1	-22.8	1	5.79348e-06	0.441	3.20008	3.18541	-6.85115	18	22	9	3UTR
hsa-miR-193b-5p	NM_001313972	TXNIP	CGGGGTTTTGAGGGCGAGATGA#GCCCTTTGAACCCCC#.(((((((.((((((.......#)))))).))))))).	2291	2306	1	-24.5	1	0.0486329	0.5	0	0	-5.08276	13	15	7	3UTR
hsa-miR-193b-5p	NM_001313982	CDK11A	CGGGGTTTTGAGGGCGAGATGA#GTTTCTGTGTTGGGATGAGCGATGCCCTCTTGCCCCA#.(((((...(((((((......#.)))))))..))))).	2803	2840	1	-22.8	0	0.062875	0.397	2.75882	2.23454	-8.70704	12	16	7	3UTR
hsa-miR-193b-5p	NM_001314007	DIAPH1	CGGGGTTTTGAGGGCGAGATGA#TCTCTGGCTTAGGGTGATACTTTTGCCCTCCTTGTGCCCCT#.(((((...((((((((((...#.)))))))))).....))))).	5301	5342	1	-25.5	0	0.0552684	0.471	0	0	-8.70704	15	22	10	3UTR
hsa-miR-193b-5p	NM_001314007	DIAPH1	CGGGGTTTTGAGGGCGAGATGA#TCATCTCAGACAAGGCCCAGCCTGCTTTTTCTCAGCCCTGA#(((((((..(((((((((((((#))))))).......))))...........))..))))))).	4263	4304	1	-23.3	1	0.0128161	0.471	0	0	-7.3076	20	41	7	3UTR
hsa-miR-193b-5p	NM_001314048	IL33	CGGGGTTTTGAGGGCGAGATGA#TCATGTCCATGGCCTACCATCCCTTCTGACCCTGG#(((((((..(((((...((((.#.))))))))).))))))).	1715	1750	1	-20.9	1	0.00135385	0.485	0	0	-8.2761	16	19	9	3UTR
hsa-miR-193b-5p	NM_001314059	ZNF510	CGGGGTTTTGAGGGCGAGATGA#TCATCTCTCTTCCTGCCCCT#.(((((...(((((.(((((((#))))))))))))..))))).	6241	6261	1	-23.6	0	0.134467	0.691	0	0	-9.44249	17	20	12	3UTR
hsa-miR-193b-5p	NM_001315491	MPZ	CGGGGTTTTGAGGGCGAGATGA#TCATCCTCTGCCCTTACACCCA#..((((..((((((((((((((#))))).)).))))))).)))).	1513	1535	1	-23.6	0	0.0591598	0.5	5.0965	4.9516	-8.81432	18	22	7	3UTR
hsa-miR-193b-5p	NM_001316321	CCDC57	CGGGGTTTTGAGGGCGAGATGA#TGGTCAGGCCCTTGGCCCCGA#(((((((..((((((..(((.(#).)))..))))))))))))).	3119	3140	1	-26.2	1	4.61618e-07	0.368	0	0	-7.54065	17	21	13	3UTR
hsa-miR-193b-5p	NM_001316321	CCDC57	CGGGGTTTTGAGGGCGAGATGA#GTCTTGTCCTCAGGGGTCTCCA#.(((((((((((((((((((..#)))))))))))))))..)))).	3756	3778	1	-25.3	1	2.87087e-05	0.382	0	0	-3.79332	19	22	15	3UTR
hsa-miR-193b-5p	NM_001316339	PSG4	CGGGGTTTTGAGGGCGAGATGA#CATCTTGCATACAGGGCTCCC#.(((((((((...((((((((.#))))))))...))))))))).	1444	1465	1	-23.8	1	0.00812061	0.529	-0.390893	-0.275109	-11.254	17	21	9	3UTR
hsa-miR-193b-5p	NM_001316745	CCDC141	CGGGGTTTTGAGGGCGAGATGA#GTCTCGCTCTGTCACCCA#..((((....((((((((((..#))))))))))...)))).	4502	4520	1	-23	0	3.30422e-05	0.529	0	0	-11.1132	14	18	10	3UTR
hsa-miR-193b-5p	NM_001316745	CCDC141	CGGGGTTTTGAGGGCGAGATGA#ATCATTGTGCTTGAAGCCCTC#.(((((((((((.(((((((..#))).)))).))))))))))).	5214	5235	1	-21.7	1	0.00473268	0.574	0	0	-5.08246	18	21	11	3UTR
hsa-miR-193b-5p	NM_001316897	SPACA9	CGGGGTTTTGAGGGCGAGATGA#CTTGCCCCACCACCAGCCCCA#.((((((.((.(((((((....#)))))))...))..)))))).	1512	1533	1	-22.4	1	0.00805046	0.382	0.0630238	-0.197942	-8.93173	15	21	7	3UTR
hsa-miR-193b-5p	NM_001316939	FBXL12	CGGGGTTTTGAGGGCGAGATGA#TCATTGAGCCCCAGACCCTC#.((((.((((.((((..(((((#)))))..)))))))))))).	1302	1322	1	-23.3	0	0.00231071	0.471	0	0	-8.75211	17	20	12	3UTR
hsa-miR-193b-5p	NM_001316979	ZBTB45	CGGGGTTTTGAGGGCGAGATGA#CTGGGCCTCGGGACTCTCGC#(((((((((((((.(.((....#)).).))))))))))).)).	2069	2089	1	-22.4	1	8.64639e-05	0.412	0	0	-5.02746	16	20	11	3UTR
hsa-miR-193b-5p	NM_001316981	ZBTB45	CGGGGTTTTGAGGGCGAGATGA#CTGGGCCTCGGGACTCTCGC#(((((((((((((.(.((....#)).).))))))))))).)).	2194	2214	1	-22.4	1	8.64639e-05	0.412	0	0	-5.02746	16	20	11	3UTR
hsa-miR-193b-5p	NM_001317007	S100A16	CGGGGTTTTGAGGGCGAGATGA#TCGCAGGCCCTTGGGGCCCCT#.((((((((((((((..(.(((#))))..)))))))))))))).	1003	1024	1	-26.6	1	2.58809e-08	0.353	0.553347	0.596895	-4.02637	18	21	14	3UTR
hsa-miR-193b-5p	NM_001317032	SPC24	CGGGGTTTTGAGGGCGAGATGA#TGCATAGCAGGACCCTGT#((((((((((...(((......#)))....)))))))))).	552	570	1	-17.3	1	0.00050795	0.5	0.206009	0.0852842	-11.3983	13	18	10	3UTR
hsa-miR-193b-5p	NM_001317073	LOX	CGGGGTTTTGAGGGCGAGATGA#CTGGCACCTCTAAACACACCCA#.(((((((.((((((.((....#)).)).)))).))))...))).	2949	2971	1	-18.9	1	0.753433	0.559	0	0	-5.08276	15	22	4	3UTR
hsa-miR-193b-5p	NM_001317075	BLCAP	CGGGGTTTTGAGGGCGAGATGA#CGCCCGAGAGCCTCGC#(((((((((..(((((......#))))).))))))))).	1036	1052	1	-22.2	1	0.0010467	0.515	0.420273	1.08223	-8.00486	14	16	9	3UTR
hsa-miR-193b-5p	NM_001317077	CHTOP	CGGGGTTTTGAGGGCGAGATGA#TTGTTTTGCCCTTGTTTCCCTT#.((((...((((((((((((((#))))))))))))))...)))).	1825	1847	1	-22.8	0	0.0937358	0.632	0.952516	1.97744	-9.55161	18	22	14	3UTR
hsa-miR-193b-5p	NM_001317078	MED19	CGGGGTTTTGAGGGCGAGATGA#CATCTCTTCCTCTCCCA#.((((....(((((.((((((.#)))))).))))))))).	1088	1105	1	-20.9	0	0.00941051	0.574	0.935929	1.43442	-11.3434	15	17	9	3UTR
hsa-miR-193b-5p	NM_001317086	ZPR1	CGGGGTTTTGAGGGCGAGATGA#TCGTCTCACAAGCCCTCAGAGCCCCA#.(((((((((((((((((((((#)))))))....)))))))))))))).	5487	5513	1	-36.9	1	0.00840433	0.353	0	0	-3.79332	21	26	14	3UTR
hsa-miR-193b-5p	NM_001317094	NAA60	CGGGGTTTTGAGGGCGAGATGA#TCGGCCGCCCGCAGAGCCCG#..((((((((.(((((.(.(((#))).)))))).)))))))).	582	602	1	-25	1	0.000409117	0.309	-0.519028	-0.0773899	-7.78178	17	20	8	3UTR
hsa-miR-193b-5p	NM_001317113	ZNF331	CGGGGTTTTGAGGGCGAGATGA#CATCCCCCGCCCTCCTCCCTGT#(((((....(((((((.((((.#))))...)))))))..))))).	3082	3104	1	-25.3	0	0.0346236	0.353	0	0	-10.7522	16	22	7	3UTR
hsa-miR-193b-5p	NM_001317116	ZNF331	CGGGGTTTTGAGGGCGAGATGA#CATCCCCCGCCCTCCTCCCTGT#(((((....(((((((.((((.#))))...)))))))..))))).	2989	3011	1	-25.3	0	0.0346236	0.353	0	0	-10.7522	16	22	7	3UTR
hsa-miR-193b-5p	NM_001317119	ZNF331	CGGGGTTTTGAGGGCGAGATGA#CATCCCCCGCCCTCCTCCCTGT#(((((....(((((((.((((.#))))...)))))))..))))).	3202	3224	1	-25.3	0	0.0346236	0.353	0.0867382	-0.209958	-10.7522	16	22	7	3UTR
hsa-miR-193b-5p	NM_001317122	AGO1	CGGGGTTTTGAGGGCGAGATGA#CATCTGGCCCTGACCCCA#.((((((...(((((.(((((.#))))).))))))))))).	3023	3041	1	-28.9	1	0.00175567	0.368	0	0	-8.6389	16	18	11	3UTR
hsa-miR-193b-5p	NM_001317122	AGO1	CGGGGTTTTGAGGGCGAGATGA#GTCTTCCCCTGGAAGCTCCA#.((((((((.((((.(((((..#))))).)))).)))))))).	10716	10736	1	-25.2	1	0.000347206	0.5	0	0	-5.77128	17	20	8	3UTR
hsa-miR-193b-5p	NM_001317123	AGO1	CGGGGTTTTGAGGGCGAGATGA#CATCTGGCCCTGACCCCA#.((((((...(((((.(((((.#))))).))))))))))).	2928	2946	1	-28.9	1	0.00175567	0.368	0	0	-8.6389	16	18	11	3UTR
hsa-miR-193b-5p	NM_001317123	AGO1	CGGGGTTTTGAGGGCGAGATGA#GTCTTCCCCTGGAAGCTCCA#.((((((((.((((.(((((..#))))).)))).)))))))).	10621	10641	1	-25.2	1	0.000347206	0.5	0	0	-5.77128	17	20	8	3UTR
hsa-miR-193b-5p	NM_001317135	PFKFB4	CGGGGTTTTGAGGGCGAGATGA#TCACTCTCGCCAGCTCAGTTGGCTTTGTGAAGTGTGAAACCCTA#.(((((((((((((((((((((#))).)))))))..))))...................))))))).	1710	1754	1	-23.4	1	0.00796601	0.529	0	0	-3.79332	21	44	7	3UTR
hsa-miR-193b-5p	NM_001317137	PFKFB4	CGGGGTTTTGAGGGCGAGATGA#TCACTCTCGCCAGCTCAGTTGGCTTTGTGAAGTGTGAAACCCTA#.(((((((((((((((((((((#))).)))))))..))))...................))))))).	1626	1670	1	-23.4	1	0.00796601	0.529	0	0	-3.79332	21	44	7	3UTR
hsa-miR-193b-5p	NM_001317182	METAP2	CGGGGTTTTGAGGGCGAGATGA#CATTGTGCCAACTCAAAACCTTGA#((((((((((((((((.((((.#)))).))))..)))))))))))).	2124	2148	1	-24.8	1	0.0128968	0.676	0	0	-3.93757	20	24	12	3UTR
hsa-miR-193b-5p	NM_001317182	METAP2	CGGGGTTTTGAGGGCGAGATGA#TCAGCTTGCTCAGAAAACCA#...((((((..(((((((.(((#))).)))))))..)))))).	2210	2230	1	-19.7	0	0.026393	0.632	0	0	-10.5818	16	20	7	3UTR
hsa-miR-193b-5p	NM_001317183	METAP2	CGGGGTTTTGAGGGCGAGATGA#CATTGTGCCAACTCAAAACCTTGA#((((((((((((((((.((((.#)))).))))..)))))))))))).	2124	2148	1	-24.8	1	0.0128968	0.676	0	0	-3.93757	20	24	12	3UTR
hsa-miR-193b-5p	NM_001317183	METAP2	CGGGGTTTTGAGGGCGAGATGA#TCAGCTTGCTCAGAAAACCA#...((((((..(((((((.(((#))).)))))))..)))))).	2210	2230	1	-19.7	0	0.026393	0.632	0	0	-10.5818	16	20	7	3UTR
hsa-miR-193b-5p	NM_001317333	ARIH2	CGGGGTTTTGAGGGCGAGATGA#TCTTGGCCTGTGTAGAGCCCCC#.((((((((((((.(((((...#))))).)))...))))))))).	3945	3967	1	-23.7	1	0.000503375	0.426	0	0	-4.65016	17	22	9	3UTR
hsa-miR-193b-5p	NM_001317333	ARIH2	CGGGGTTTTGAGGGCGAGATGA#CGTCTGGAGCCTTCACCTCTCCGT#(((((...(((((((.(((((.#)))))...)))))))...))))).	3746	3770	1	-23	0	0.0129485	0.485	0	0	-9.9289	17	24	7	3UTR
hsa-miR-193b-5p	NM_001317384	AQP4	CGGGGTTTTGAGGGCGAGATGA#TCAAGATTTGGTTAAGTCTTGCCTGACAGAACTCA#..((((((((.(((((((((..#.)))))))))..)))))))).	1278	1313	1	-24.2	1	0.00586903	0.588	0	0	-7.78178	17	21	9	3UTR
hsa-miR-193b-5p	NM_001317387	AQP4	CGGGGTTTTGAGGGCGAGATGA#TCAAGATTTGGTTAAGTCTTGCCTGACAGAACTCA#..((((((((.(((((((((..#.)))))))))..)))))))).	1197	1232	1	-24.2	1	0.00586903	0.588	0	0	-7.78178	17	21	9	3UTR
hsa-miR-193b-5p	NM_001317406	SLC6A11	CGGGGTTTTGAGGGCGAGATGA#TGCCCTTGGGACCCTT#.(((((((((((((((......#))))))))))))))).	6715	6731	1	-24	1	0.000210807	0.441	0	0	-3.79332	15	16	15	3UTR
hsa-miR-193b-5p	NM_001317770	MED29	CGGGGTTTTGAGGGCGAGATGA#CATGTCAGCCCAGACCCCA#.(((((((...((((((.(((.#))).)).))))))))))).	1200	1219	1	-23.7	1	0.00599307	0.324	0	0	-8.917	16	19	11	3UTR
hsa-miR-193b-5p	NM_001317770	MED29	CGGGGTTTTGAGGGCGAGATGA#CAGCCTGGCCAACACGGTGAAACCCCGA#((((((((((..(((.((.((.#))..)).)))..)).....)))))))).	2214	2242	1	-21.9	1	0.00847048	0.515	0	0	-10.3422	17	28	8	3UTR
hsa-miR-193b-5p	NM_001317778	SFTPC	CGGGGTTTTGAGGGCGAGATGA#GTGGCGCCCAGGGGCCCGGG#(.(((((((..(((((..((..#))..))))).))))))).).	775	795	1	-20.8	1	4.51819e-06	0.353	0	0	-9.16853	15	20	7	3UTR
hsa-miR-193b-5p	NM_001317791	THAP6	CGGGGTTTTGAGGGCGAGATGA#TATCTCAGTCCTCTGTTCCCA#.((((....((((((((((((.#)))))).))))))...)))).	2985	3006	1	-23	0	0.00140006	0.529	0	0	-10.608	16	21	6	3UTR
hsa-miR-193b-5p	NM_001317799	SPATA5	CGGGGTTTTGAGGGCGAGATGA#TCTCTTGGCCTCCCCCAACCCCC#.((((((..((((.(((((.((#))))))).))))....)))))).	2171	2194	1	-23.6	1	0.0283427	0.5	0	0	-8.02019	17	23	7	3UTR
hsa-miR-193b-5p	NM_001317818	SLC10A7	CGGGGTTTTGAGGGCGAGATGA#TCTACGTCCCAATTAGAGCCCTGG#(((((((((((((((((((...#))).)))))...))))))))))).	1504	1528	1	-23.8	1	0.00236204	0.632	0.878654	0.792444	-3.93757	19	24	11	3UTR
hsa-miR-193b-5p	NM_001317851	HEMK1	CGGGGTTTTGAGGGCGAGATGA#TCTGGCCCATAAAGCCCTC#.(((((((((.((((.(((...#))).)))).))))))))).	6834	6853	1	-26	1	2.42468e-05	0.471	0	0	-6.85115	16	19	9	3UTR
hsa-miR-193b-5p	NM_001317851	HEMK1	CGGGGTTTTGAGGGCGAGATGA#GCCCTGGGGGCCCCT#.((((((((.(((((.......#))))).)))))))).	4332	4347	1	-25.7	1	2.67245e-08	0.353	0	0	-5.26888	13	15	8	3UTR
hsa-miR-193b-5p	NM_001317911	PPM1L	CGGGGTTTTGAGGGCGAGATGA#ATCTCGCTCTGTCACCCA#..((((....((((((((((..#))))))))))...)))).	5258	5276	1	-22.7	0	0.00590716	0.485	0	0	-11.1132	14	18	10	3UTR
hsa-miR-193b-5p	NM_001317912	PPM1L	CGGGGTTTTGAGGGCGAGATGA#CATATGCCACATTCACCGGCCACCTCCTCGCCGTGGAACCCTGC#(((((((((.(.((((((....#.)))))).)))))))))).	2491	2535	1	-25	1	0.00306388	0.368	-0.0399497	-0.0315459	-8.52688	16	19	10	3UTR
hsa-miR-193b-5p	NM_001317912	PPM1L	CGGGGTTTTGAGGGCGAGATGA#ATCTCGCTCTGTCACCCA#..((((....((((((((((..#))))))))))...)))).	5358	5376	1	-22.7	0	0.00590716	0.485	-0.0600574	-0.122855	-11.1132	14	18	10	3UTR
hsa-miR-193b-5p	NM_001317919	BCL2L1	CGGGGTTTTGAGGGCGAGATGA#CATCTGCCCCTCCCCCAACCCCC#.((((((..(((((..(((((.#)))))..)))))....)))))).	2449	2472	1	-25.7	1	0.130362	0.382	1.17965	-0.337171	-8.13185	16	23	6	3UTR
hsa-miR-193b-5p	NM_001317934	UVSSA	CGGGGTTTTGAGGGCGAGATGA#TGATCTCGAACTCCTAGCCTCA#.((((((..(((..((((((.(#).))))))..)))..)))))).	3504	3526	1	-23.2	1	0.0477715	0.426	0	0	-9.30932	16	22	6	3UTR
hsa-miR-193b-5p	NM_001317935	UVSSA	CGGGGTTTTGAGGGCGAGATGA#TGATCTCGAACTCCTAGCCTCA#.((((((..(((..((((((.(#).))))))..)))..)))))).	3782	3804	1	-23.2	1	0.0477715	0.426	0.026097	-0.049438	-9.30932	16	22	6	3UTR
hsa-miR-193b-5p	NM_001317939	BNC2	CGGGGTTTTGAGGGCGAGATGA#TCGTCGCAGCCCTCCCTTAGCAAGGACCTCCGC#(((((((((((((((..(((((#)))))...))))))........)))))).))).	2658	2691	1	-25.4	1	0.00123754	0.471	0	0	-4.17062	20	33	6	3UTR
hsa-miR-193b-5p	NM_001317941	ENTPD6	CGGGGTTTTGAGGGCGAGATGA#ATCTGGCCCTAGGGCCTCC#.((((((((.(((((.((((..#)))).))))))))))))).	3188	3207	1	-24.8	1	2.80595e-07	0.382	0	0	-5.26888	17	19	13	3UTR
hsa-miR-193b-5p	NM_001317950	AKNA	CGGGGTTTTGAGGGCGAGATGA#CTAACCCTCAGGACCCTC#.(((((((((((((..((....#))..))))))))))))).	6227	6245	1	-24.8	1	0.0213095	0.456	0	0	-4.76182	15	18	13	3UTR
hsa-miR-193b-5p	NM_001317990	ZBTB7A	CGGGGTTTTGAGGGCGAGATGA#CGCCCTCCCCAGACTCCGC#((((((((.(((((((......#)))))))...)))))))).	4652	4671	1	-24.7	1	0.195004	0.382	0	0	-4.99396	15	19	8	3UTR
hsa-miR-193b-5p	NM_001317995	FAM114A2	CGGGGTTTTGAGGGCGAGATGA#TCATCTTCCCCACCCCCCCA#.((((...((.(((.(((((((#))))))))))))...)))).	3238	3258	1	-21.4	0	0.332323	0.662	1.32147	2.12603	-13.1118	16	20	12	3UTR
hsa-miR-193b-5p	NM_001317996	PPIL2	CGGGGTTTTGAGGGCGAGATGA#TGTTGCCCTCAGGCCACCCCC#.((((((((((((((((.(...#).)))))))))))..))))).	2430	2451	1	-26.5	1	0.00419817	0.426	0	0	-3.79332	17	21	11	3UTR
hsa-miR-193b-5p	NM_001317996	PPIL2	CGGGGTTTTGAGGGCGAGATGA#CATCAGCAGCCCTTAAAGAAAGACCCCT#.((((((((((((((..((((.#))))....)))))))).....)))))).	2275	2303	1	-25.5	1	0.200768	0.5	0	0	-4.02637	18	28	8	3UTR
hsa-miR-193b-5p	NM_001317996	PPIL2	CGGGGTTTTGAGGGCGAGATGA#CATCTCTGCCTCACCCCA#.(((((...((((..((((((.#))))))..))))))))).	2644	2662	1	-25.4	0	0.0452621	0.368	0	0	-10.2993	15	18	9	3UTR
hsa-miR-193b-5p	NM_001318013	XRCC4	CGGGGTTTTGAGGGCGAGATGA#TCTAGGCAGTGGAAAAGCCAAGGAAACTGATCTTCCCTTCGAGCCTCCGG#((((((((.(((((.(((((.(#.).)))))))))).))))).))).	1097	1147	1	-23.1	1	2.3376e-05	0.471	0	0	-5.72941	19	24	10	3UTR
hsa-miR-193b-5p	NM_001318043	DTD1	CGGGGTTTTGAGGGCGAGATGA#AGTACATTTTGCCTTTAGAATCTTC#.((((((((((((((((((((.#.)))))))))))))))))))).	1975	2000	1	-24.9	1	0.0374789	0.632	0	0	-3.79332	20	22	20	3UTR
hsa-miR-193b-5p	NM_001318067	MAPK10	CGGGGTTTTGAGGGCGAGATGA#TACTGTCAGTGTCCTCAGGGCTCTA#.(((((((((((((((.(((..#.)))..))))))))))))))).	2005	2030	1	-23.3	1	3.02782e-05	0.529	-0.0292995	-0.109338	-3.79332	18	22	15	3UTR
hsa-miR-193b-5p	NM_001318134	GAK	CGGGGTTTTGAGGGCGAGATGA#CTGGCGCTCATGGGCCCTGG#((((((((((((.((.((....#)).)).)))).)))))))).	4138	4158	1	-24.4	1	7.69855e-05	0.368	0	0	-5.45975	16	20	8	3UTR
hsa-miR-193b-5p	NM_001318160	CPSF4	CGGGGTTTTGAGGGCGAGATGA#GCCCGGGGGCCCCGC#(((((((((..((((.......#)))).))))))))).	897	912	1	-22.4	1	1.1168e-06	0.382	0.690086	1.53488	-8.2379	13	15	9	3UTR
hsa-miR-193b-5p	NM_001318162	CPSF4	CGGGGTTTTGAGGGCGAGATGA#GCCCGGGGGCCCCGC#(((((((((..((((.......#)))).))))))))).	827	842	1	-22.4	1	1.1168e-06	0.382	0	0	-8.2379	13	15	9	3UTR
hsa-miR-193b-5p	NM_001318207	TMEM239	CGGGGTTTTGAGGGCGAGATGA#TCACTCGCTCTCCAAACCTTGC#((((((((.(((((((((.(((#)))))))))))).)))))))).	1154	1176	1	-27.2	1	0.0244872	0.397	-0.380348	-0.0219686	-4.99396	20	22	12	3UTR
hsa-miR-193b-5p	NM_001318207	TMEM239	CGGGGTTTTGAGGGCGAGATGA#CTAGCCCCTAGAACCCTGG#((((((((((.((((.((....#)).)))).)))))))))).	2083	2102	1	-24.1	1	0.000413226	0.5	-0.0327024	-0.0864694	-6.9954	16	19	10	3UTR
hsa-miR-193b-5p	NM_001318223	CPA5	CGGGGTTTTGAGGGCGAGATGA#CATCCCCATGCCCTCATCCCGA#(((((...((((((((.((((.#))))....))))))))))))).	1872	1894	1	-23.5	0	0.160192	0.544	0	0	-9.69585	17	22	13	3UTR
hsa-miR-193b-5p	NM_001318230	TESK1	CGGGGTTTTGAGGGCGAGATGA#TTTGGCCTTCAGGACACCCT#.((((((((((((((.(((...#))).))))))))))).))).	2186	2206	1	-25.3	1	4.02616e-06	0.456	0	0	-4.02637	17	20	11	3UTR
hsa-miR-193b-5p	NM_001318234	SNPH	CGGGGTTTTGAGGGCGAGATGA#CTTGCCCTCACCCCA#.(((((...(((((((((....#)))))))))))))).	3863	3878	1	-26.2	0	0.0147049	0.471	1.49874	0.999006	-8.70704	14	15	14	3UTR
hsa-miR-193b-5p	NM_001318250	QPRT	CGGGGTTTTGAGGGCGAGATGA#TTAACGTGGCTCCTCAGGACCCTC#.((((((((((((((.(.....#.).)).)))))))))))).	502	526	1	-23.8	1	7.18125e-05	0.397	0.0894674	0.268756	-4.02637	15	19	12	3UTR
hsa-miR-193b-5p	NM_001318253	ELMO2	CGGGGTTTTGAGGGCGAGATGA#TCCTTTGGCCTTCCAGACCCCA#.(((((((.((((((.(((.((#)).))).)))))).))))))).	3271	3293	1	-26	1	0.000560798	0.441	0	0	-5.08276	18	22	7	3UTR
hsa-miR-193b-5p	NM_001318253	ELMO2	CGGGGTTTTGAGGGCGAGATGA#CATCTCTGGTCTTTAGAGCCACCA#.((((((((((((((((((((.#))))))..)))))))))))).)).	2982	3006	1	-25.9	1	7.51825e-05	0.515	0	0	-3.79332	20	24	12	3UTR
hsa-miR-193b-5p	NM_001318374	PCDH9	CGGGGTTTTGAGGGCGAGATGA#CATCAAGGTCTTAAAACCCTGT#(((((((((((((.(..((((.#))))..).))))))))))))).	26091	26113	1	-25.3	1	0.00283284	0.647	0	0	-5.02746	18	22	13	3UTR
hsa-miR-193b-5p	NM_001318374	PCDH9	CGGGGTTTTGAGGGCGAGATGA#TGGTCTCGATCTCCTGACCTCGT#(((((((..(((..((((((.(#).))))))..)))..))))))).	16118	16141	1	-22.8	1	0.000814397	0.397	0	0	-9.45357	17	23	7	3UTR
hsa-miR-193b-5p	NM_001318469	ZFP1	CGGGGTTTTGAGGGCGAGATGA#TCGTCATGCTCTTATTTTCCCGT#(((((...((((((((.(((((#))))).))))))))...))))).	2199	2222	1	-24.1	0	0.0910861	0.603	0	0	-9.69585	18	23	8	3UTR
hsa-miR-193b-5p	NM_001318472	ZFP1	CGGGGTTTTGAGGGCGAGATGA#TCGTCATGCTCTTATTTTCCCGT#(((((...((((((((.(((((#))))).))))))))...))))).	2122	2145	1	-24.1	0	0.0910861	0.603	0	0	-9.69585	18	23	8	3UTR
hsa-miR-193b-5p	NM_001318475	ZFP1	CGGGGTTTTGAGGGCGAGATGA#TCGTCATGCTCTTATTTTCCCGT#(((((...((((((((.(((((#))))).))))))))...))))).	2294	2317	1	-24.1	0	0.0910861	0.603	0	0	-9.69585	18	23	8	3UTR
hsa-miR-193b-5p	NM_001318476	ZFP1	CGGGGTTTTGAGGGCGAGATGA#TCGTCATGCTCTTATTTTCCCGT#(((((...((((((((.(((((#))))).))))))))...))))).	2197	2220	1	-24.1	0	0.0910861	0.603	0	0	-9.69585	18	23	8	3UTR
hsa-miR-193b-5p	NM_001318479	TSKU	CGGGGTTTTGAGGGCGAGATGA#CATCTCAGCTTCCGAACCCTGG#((((((((.((((..((((((.#))))))..)))).)))))))).	2222	2244	1	-27.1	1	0.000120336	0.529	0	0	-6.58625	18	22	8	3UTR
hsa-miR-193b-5p	NM_001318479	TSKU	CGGGGTTTTGAGGGCGAGATGA#CTGGCCCCACAGAGACCCCA#.((((((((..((((.((....#)).))))....)))))))).	2459	2479	1	-24.4	1	0.00777836	0.324	0	0	-8.09365	14	20	8	3UTR
hsa-miR-193b-5p	NM_001318497	OPRK1	CGGGGTTTTGAGGGCGAGATGA#GTCTCGCTCTGTTGCCCA#..((((....((((((((((..#))))))))))...)))).	3428	3446	1	-23.9	0	0.00212715	0.5	0	0	-11.1132	14	18	10	3UTR
hsa-miR-193b-5p	NM_001318504	TLCD3B	CGGGGTTTTGAGGGCGAGATGA#CATCGCGCCCTCGGGCCCTGC#(((((.((((((((((.((((.#)))).))))))))))))))).	1352	1373	1	-31.2	0	7.68636e-07	0.338	1.85218	1.01205	-5.83853	19	21	15	3UTR
hsa-miR-193b-5p	NM_001318508	FCF1	CGGGGTTTTGAGGGCGAGATGA#CTAGGTGCTTAATAAGAGATGGTCCTGCCCTCAAGACACTCA#.(((((((((((((((.(((.(#.).))).)))))))))))).))).	2577	2619	1	-26.6	1	0.000306935	0.588	0	0	-3.79332	19	24	12	3UTR
hsa-miR-193b-5p	NM_001318712	KIFC3	CGGGGTTTTGAGGGCGAGATGA#CGTCTCCCCTCAAAGA#.....(((((((((.((((((.#))))))))))))))).	2422	2438	1	-22.1	0	0.00141985	0.485	0.277832	0.102756	-14.401	15	16	15	3UTR
hsa-miR-193b-5p	NM_001318713	KIFC3	CGGGGTTTTGAGGGCGAGATGA#CGTCTCCCCTCAAAGA#.....(((((((((.((((((.#))))))))))))))).	2845	2861	1	-22.1	0	0.00141985	0.485	2.60044	3.23083	-14.401	15	16	15	3UTR
hsa-miR-193b-5p	NM_001318740	DCUN1D5	CGGGGTTTTGAGGGCGAGATGA#TCTGGCCTTCAAGGCTCTT#.((((((((((((((.(((...#))).)))))))))))))).	4218	4237	1	-26.1	1	2.79144e-05	0.632	0	0	-4.02637	17	19	14	3UTR
hsa-miR-193b-5p	NM_001318740	DCUN1D5	CGGGGTTTTGAGGGCGAGATGA#TCCTGCCCTCAAGTGATCCCA#.(((((((((((((((.((...#)).)))))))))..)))))).	5770	5791	1	-24.6	1	0.00478378	0.412	0	0	-3.79332	17	21	9	3UTR
hsa-miR-193b-5p	NM_001318762	ATAT1	CGGGGTTTTGAGGGCGAGATGA#CACTTGCCCTTTGAGCCTGCGA#((((((((.(((((((((.((.#))))))))))).)))))).)).	1925	1947	1	-24.8	1	0.00338593	0.426	0	0	-4.99396	19	22	11	3UTR
hsa-miR-193b-5p	NM_001318763	ATAT1	CGGGGTTTTGAGGGCGAGATGA#CACTTGCCCTTTGAGCCTGCGA#((((((((.(((((((((.((.#))))))))))).)))))).)).	1994	2016	1	-24.8	1	0.00338593	0.426	0	0	-4.99396	19	22	11	3UTR
hsa-miR-193b-5p	NM_001318782	LYRM4	CGGGGTTTTGAGGGCGAGATGA#TCGTGTCTTCCCGCTTCTCCACCCTCAACCCAGCCCCA#.(((((((((((((.((((...#.))))..)))))))...)))))).	927	965	1	-25.2	1	0.127124	0.426	0.663243	1.71388	-4.52877	17	24	7	3UTR
hsa-miR-193b-5p	NM_001318803	LRRC51	CGGGGTTTTGAGGGCGAGATGA#TTATCTAACTCTCTGGGCCCCT#.(((((((.(((((..((((((#))))))..))))).))))))).	1827	1849	1	-24.2	1	3.51512e-05	0.544	2.32551	2.75296	-5.81821	18	22	7	3UTR
hsa-miR-193b-5p	NM_001318819	BICRAL	CGGGGTTTTGAGGGCGAGATGA#TCCTCCCCCTACCCCGCCCCGAGACCCCA#.(((((((((.(((((......#.)))))))))))))).	3650	3679	1	-27.5	1	0.240326	0.309	0	0	-6.6181	14	16	14	3UTR
hsa-miR-193b-5p	NM_001318825	HEXA	CGGGGTTTTGAGGGCGAGATGA#CTTGCCTTCGTGCCCCT#.(((((..((((((((((....#)))))))))).))))).	1751	1768	1	-25.8	0	0.00596266	0.324	-0.23859	-0.130153	-7.65065	15	17	10	3UTR
hsa-miR-193b-5p	NM_001318864	IL17RD	CGGGGTTTTGAGGGCGAGATGA#TCATCGTGCAGAAGGCCCCAGGACCTCA#.(((((((((.((((..(((((#))))).........))))))))))))).	3023	3051	1	-24.4	1	0.000117428	0.441	0	0	-6.85115	18	28	13	3UTR
hsa-miR-193b-5p	NM_001318864	IL17RD	CGGGGTTTTGAGGGCGAGATGA#TGGTCTCCCCTGTGGAAACCCTT#.((((((((.((((.(((((.(#).)))))))))...)))))))).	3496	3519	1	-23	1	0.00487971	0.485	0	0	-5.77128	18	23	9	3UTR
hsa-miR-193b-5p	NM_001318868	DOK1	CGGGGTTTTGAGGGCGAGATGA#CTTGCTCCCAAGCCCCA#.(((((((.(.(((((((....#)))))))).))))))).	1110	1127	1	-22.5	1	0.00213578	0.338	-0.297143	0.125768	-7.67449	15	17	8	3UTR
hsa-miR-193b-5p	NM_001318895	FHL2	CGGGGTTTTGAGGGCGAGATGA#CTCGCCCTAGGCCCTA#.(((((((..((((((((....#))))))))))))))).	1316	1332	1	-24.8	1	9.27923e-07	0.544	3.08736	0.710204	-6.09222	15	16	15	3UTR
hsa-miR-193b-5p	NM_001318896	FHL2	CGGGGTTTTGAGGGCGAGATGA#CTCGCCCTAGGCCCTA#.(((((((..((((((((....#))))))))))))))).	1137	1153	1	-24.8	1	9.27923e-07	0.544	5.94997	4.61982	-6.09222	15	16	15	3UTR
hsa-miR-193b-5p	NM_001318896	FHL2	CGGGGTTTTGAGGGCGAGATGA#TCATCTTTATGTTCTCAACACCCTCGC#((((((.(((((((((((((((#)))))))...)))))))).)))).)).	2425	2452	1	-24.3	0	0.00244802	0.485	0	0	-5.48126	21	27	8	3UTR
hsa-miR-193b-5p	NM_001318901	GLUD1	CGGGGTTTTGAGGGCGAGATGA#TATTTTGCCTTTAAATAAAAAGCCTCC#.((((((((((((((((((((.#)))))))))))))))......))))).	1973	2000	1	-21.5	1	0.0369053	0.574	0	0	-3.79332	20	27	15	3UTR
hsa-miR-193b-5p	NM_001318902	GLUD1	CGGGGTTTTGAGGGCGAGATGA#TATTTTGCCTTTAAATAAAAAGCCTCC#.((((((((((((((((((((.#)))))))))))))))......))))).	1900	1927	1	-21.5	1	0.0369053	0.574	0	0	-3.79332	20	27	15	3UTR
hsa-miR-193b-5p	NM_001318915	LSAMP	CGGGGTTTTGAGGGCGAGATGA#TCAAGAATCTTGTCCCTTGGTAATCAAAGTTTGAAACCCCGC#((((((((((((((((((((..#.)))))).)))))..............))))))))).	4724	4766	1	-26.1	1	0.0202678	0.588	0	0	-3.93757	20	37	9	3UTR
hsa-miR-193b-5p	NM_001318915	LSAMP	CGGGGTTTTGAGGGCGAGATGA#TTGTCTCACCCGACCCCA#.((((((....(((.(((((((#))))))).))))))))).	6663	6681	1	-22.5	1	0.00113919	0.529	0	0	-11.9661	16	18	9	3UTR
hsa-miR-193b-5p	NM_001318936	RPS6KA2	CGGGGTTTTGAGGGCGAGATGA#ATCTTTGCCTTGAGAGCTCCGT#(((((((((.((((((((((..#))))).))))).))))))))).	3302	3324	1	-25.6	1	0.000936669	0.397	0	0	-5.18008	19	22	9	3UTR
hsa-miR-193b-5p	NM_001318939	EEF1AKMT1	CGGGGTTTTGAGGGCGAGATGA#CATGTGTAAAAACAGAAGAACAGTTGTGTGGCTTGCCCAAGGGCTCCT#.((((((((..(((((((....#.))))))).)))))))).	968	1016	1	-22.5	1	3.62776e-05	0.456	0	0	-7.86061	15	18	8	3UTR
hsa-miR-193b-5p	NM_001319	CSNK1G2	CGGGGTTTTGAGGGCGAGATGA#TCACCCTGCTCGGCCCTCAGCCCTGC#((((((..((((((((((....#.)))).)))))))))))).	2533	2559	1	-26.1	0	9.25311e-07	0.25	0	0	-7.7949	16	19	12	3UTR
hsa-miR-193b-5p	NM_001319043	EIF2A	CGGGGTTTTGAGGGCGAGATGA#CATCTAATCCCAGAGCCTA#..((((((((.(((..(((((.#)))))..))))))))))).	2210	2229	1	-20	1	0.000923291	0.603	0	0	-8.75027	16	19	11	3UTR
hsa-miR-193b-5p	NM_001319044	EIF2A	CGGGGTTTTGAGGGCGAGATGA#CATCTAATCCCAGAGCCTA#..((((((((.(((..(((((.#)))))..))))))))))).	2102	2121	1	-20	1	0.000923291	0.603	0	0	-8.75027	16	19	11	3UTR
hsa-miR-193b-5p	NM_001319045	EIF2A	CGGGGTTTTGAGGGCGAGATGA#CATCTAATCCCAGAGCCTA#..((((((((.(((..(((((.#)))))..))))))))))).	2270	2289	1	-20	1	0.000923291	0.603	0	0	-8.75027	16	19	11	3UTR
hsa-miR-193b-5p	NM_001319052	GALNT15	CGGGGTTTTGAGGGCGAGATGA#CATCTCTGAGCCCATATAACTGTCTGGAACCCCC#.((((((((((((((((((((.#))))))...)))).........)).)))))))).	1985	2019	1	-24.5	1	0.0028545	0.5	4.25761	5.1556	-3.79332	20	34	8	3UTR
hsa-miR-193b-5p	NM_001319062	LOC118142757	CGGGGTTTTGAGGGCGAGATGA#CATTCTGCCCTGGGGGACCCTGG#(((((((((.((((((.((((.#)))).))))))..))))))))).	1518	1541	1	-26.4	1	4.05001e-06	0.456	-0.475192	-0.137724	-5.18008	19	23	9	3UTR
hsa-miR-193b-5p	NM_001319073	SACM1L	CGGGGTTTTGAGGGCGAGATGA#TTATGTTGTCCTTAAATATTTCTAAAAGCGCCT#.((.(((((((((((((.((((#)))).)))))))))))...........)).)).	3132	3165	1	-19.1	0	0.246001	0.706	1.01141	1.53818	-6.82535	19	33	11	3UTR
hsa-miR-193b-5p	NM_001319099	EFR3B	CGGGGTTTTGAGGGCGAGATGA#CGTCTCGCTCTGTCACCCA#..((((....(((((((((((.#)))))))))))...)))).	4633	4652	1	-25.3	0	2.88255e-05	0.544	0	0	-11.1132	15	19	11	3UTR
hsa-miR-193b-5p	NM_001319105	OPCML	CGGGGTTTTGAGGGCGAGATGA#CATTTACAGATTGGGCAGTTTGTTCTCAAAACCTGGG#(.((((((((((((((((.((.#.)).)))))))))))))))).).	4756	4793	1	-24.8	1	0.00419992	0.574	0.576721	0.352013	-5.10125	19	23	16	3UTR
hsa-miR-193b-5p	NM_001319116	DNPEP	CGGGGTTTTGAGGGCGAGATGA#TCTCACCCTCCCAAAATCCCT#.(((((((((((((.((((...#)))).)))))..)))))))).	2015	2036	1	-24.7	1	0.287415	0.456	0	0	-4.52877	17	21	8	3UTR
hsa-miR-193b-5p	NM_001319116	DNPEP	CGGGGTTTTGAGGGCGAGATGA#CGCTCTGCCTTCAGAGATCCTGT#((((((((((((((((((.((.#))))).))))))))).)))))).	1945	1968	1	-23.4	1	0.00728349	0.397	0	0	-3.93757	20	23	9	3UTR
hsa-miR-193b-5p	NM_001319119	DNPEP	CGGGGTTTTGAGGGCGAGATGA#TCTCACCCTCCCAAAATCCCT#.(((((((((((((.((((...#)))).)))))..)))))))).	2210	2231	1	-24.7	1	0.287415	0.456	0.484495	1.47941	-4.52877	17	21	8	3UTR
hsa-miR-193b-5p	NM_001319119	DNPEP	CGGGGTTTTGAGGGCGAGATGA#CGCTCTGCCTTCAGAGATCCTGT#((((((((((((((((((.((.#))))).))))))))).)))))).	2140	2163	1	-23.4	1	0.00728349	0.397	0.394515	0.561694	-3.93757	20	23	9	3UTR
hsa-miR-193b-5p	NM_001319121	DNPEP	CGGGGTTTTGAGGGCGAGATGA#TCTCACCCTCCCAAAATCCCT#.(((((((((((((.((((...#)))).)))))..)))))))).	1931	1952	1	-24.7	1	0.287415	0.456	0.19252	-0.183609	-4.52877	17	21	8	3UTR
hsa-miR-193b-5p	NM_001319121	DNPEP	CGGGGTTTTGAGGGCGAGATGA#CGCTCTGCCTTCAGAGATCCTGT#((((((((((((((((((.((.#))))).))))))))).)))))).	1861	1884	1	-23.4	1	0.00728349	0.397	-0.267194	-0.0512676	-3.93757	20	23	9	3UTR
hsa-miR-193b-5p	NM_001319138	GDF5	CGGGGTTTTGAGGGCGAGATGA#CTCGCTCTCTGAGTGTGACTTGGGCTAAAGGCCCCC#.(((((((((((((((((....#)))))))))..................)))))))).	2148	2184	1	-24.9	1	1.83866e-06	0.456	0	0	-3.79332	17	36	9	3UTR
hsa-miR-193b-5p	NM_001319141	AK2	CGGGGTTTTGAGGGCGAGATGA#TCAGCTTTTATCTCAGAACCCCA#.((((((((((((..(((.(((#))).)))...)))))))))))).	1148	1171	1	-23.7	1	0.00884896	0.515	3.41821	1.86442	-5.38561	18	23	12	3UTR
hsa-miR-193b-5p	NM_001319142	AK2	CGGGGTTTTGAGGGCGAGATGA#TCAGCTTTTATCTCAGAACCCCA#.((((((((((((..(((.(((#))).)))...)))))))))))).	973	996	1	-23.7	1	0.00884896	0.515	-0.177908	-0.247231	-5.38561	18	23	12	3UTR
hsa-miR-193b-5p	NM_001319164	BPIFA2	CGGGGTTTTGAGGGCGAGATGA#CATGTTGTCCTGCCCCT#.(((((....(((((((.(((.#))).)))))))))))).	1080	1097	1	-22.2	0	1.5134e-05	0.484	0	0	-9.94954	15	17	12	3UTR
hsa-miR-193b-5p	NM_001319183	RNPEP	CGGGGTTTTGAGGGCGAGATGA#GCCCACTGAGCCCCGA#((((((((.(.((((.......#)))).).)))))))).	2152	2168	1	-23.4	1	0.0209888	0.412	0	0	-8.05179	13	16	8	3UTR
hsa-miR-193b-5p	NM_001319190	SCIMP	CGGGGTTTTGAGGGCGAGATGA#GTCTCGCTCTGTCCCCCA#.((((.....((((((((((..#))))))))))...)))).	656	674	1	-24.1	0	0.000631261	0.471	0	0	-11.8505	14	18	10	3UTR
hsa-miR-193b-5p	NM_001319193	FBF1	CGGGGTTTTGAGGGCGAGATGA#CTTGCCCAGAGCCCCC#.((((((((..(((((((....#))))))))))))))).	4294	4310	1	-24.5	1	0.00328404	0.324	0	0	-7.86061	15	16	15	3UTR
hsa-miR-193b-5p	NM_001319206	MEF2A	CGGGGTTTTGAGGGCGAGATGA#TATCTTGCAAGCAGAACCTTGG#((((((((((...((((((((.#))))))))...)))))))))).	2857	2879	1	-24.2	1	0.00532276	0.662	0	0	-11.3983	18	22	10	3UTR
hsa-miR-193b-5p	NM_001319216	CYP1A1	CGGGGTTTTGAGGGCGAGATGA#TCTGGCCTTGTAAGACCCTT#.((((((((((((((.(((...#))).))))).))))))))).	2161	2181	1	-23.6	1	0.000301581	0.426	0	0	-4.02637	17	20	9	3UTR
hsa-miR-193b-5p	NM_001319217	CYP1A1	CGGGGTTTTGAGGGCGAGATGA#TCTGGCCTTGTAAGACCCTT#.((((((((((((((.(((...#))).))))).))))))))).	2248	2268	1	-23.6	1	0.000301581	0.426	0	0	-4.02637	17	20	9	3UTR
hsa-miR-193b-5p	NM_001319305	ABHD18	CGGGGTTTTGAGGGCGAGATGA#TCAGACAACTTCTCTACTTTGTAGTTCCTGCTCAGCCCTGAAGACCTCT#.((((((((.((((((((....#.))).))))).)))))))).	5165	5214	1	-26.4	1	0.00122263	0.559	0	0	-5.03583	16	20	8	3UTR
hsa-miR-193b-5p	NM_001319665	TMEM51	CGGGGTTTTGAGGGCGAGATGA#CATCCACCAGGGCTGACGTGGAGGCCAGCCCTGGGAACCCCC#.((((((((.(((((.......#.))))).)))))))).	987	1029	1	-26	1	3.64292e-06	0.368	0	0	-5.26888	13	16	8	3UTR
hsa-miR-193b-5p	NM_001319676	CAPN9	CGGGGTTTTGAGGGCGAGATGA#CTTGACCTTCAGAACTTCT#.(((((((((((((((((....#)))).))))))))))))).	2043	2062	1	-22.4	1	0.0120312	0.5	0.567469	0.529806	-3.79332	17	19	13	3UTR
hsa-miR-193b-5p	NM_001319956	RNF220	CGGGGTTTTGAGGGCGAGATGA#CTCGCCTCCAGCAGCCCCA#.(((((((((.(((((((....#))))))).))).)))))).	2205	2224	1	-26.2	1	0.00347423	0.294	0.465985	2.4391	-6.6181	16	19	7	3UTR
hsa-miR-193b-5p	NM_001319956	RNF220	CGGGGTTTTGAGGGCGAGATGA#TCGTCTCCCCGACCCTCCCGTGGGCCCTGT#((((((((.(((((((((((((#)))))))...).)))))....)))))))).	3009	3039	1	-24.7	1	0.000960979	0.471	0.181727	2.175	-4.99396	21	30	8	3UTR
hsa-miR-193b-5p	NM_001319960	EDEM3	CGGGGTTTTGAGGGCGAGATGA#CATTTGTTCTCTCACCAAACCCCA#.(((((((((((((..(((((.#)))))...))))))..))))))).	6158	6182	1	-21.3	1	0.46087	0.603	0	0	-4.76182	18	24	7	3UTR
hsa-miR-193b-5p	NM_001319985	MAGOHB	CGGGGTTTTGAGGGCGAGATGA#TCTTCCATCTGAAGCCCCA#.((((((((((.((.((((...#)))))).)).)))))))).	1271	1290	1	-18.3	1	0.0630557	0.603	3.08984	2.94022	-7.87558	16	19	8	3UTR
hsa-miR-193b-5p	NM_001319988	PARPBP	CGGGGTTTTGAGGGCGAGATGA#CTCACTGTCAAAATCTCT#.((((((((((.((.(((....#))).)).)))))))))).	2754	2772	1	-19.8	1	0.0823022	0.691	0	0	-7.87558	15	18	10	3UTR
hsa-miR-193b-5p	NM_001319994	PARPBP	CGGGGTTTTGAGGGCGAGATGA#CTCACTGTCAAAATCTCT#.((((((((((.((.(((....#))).)).)))))))))).	2518	2536	1	-19.8	1	0.0823022	0.691	-0.0397937	1.28312	-7.87558	15	18	10	3UTR
hsa-miR-193b-5p	NM_001320047	C1orf112	CGGGGTTTTGAGGGCGAGATGA#TCTTGTCCCAAAGCCTG#..((((((((.((((((((...#)))))))))))))))).	3558	3575	1	-22.7	1	2.0565e-05	0.632	0	0	-7.78178	16	17	16	3UTR
hsa-miR-193b-5p	NM_001320126	ABHD6	CGGGGTTTTGAGGGCGAGATGA#TTACACGCATGGAGGGGCATTGCTCTAGCCCTCAGAGCGTCCGG#(((((((((((((((.(((...#.))).))))))))))).)))).	1772	1816	1	-27.9	1	1.44522e-05	0.368	0	0	-4.17062	18	22	11	3UTR
hsa-miR-193b-5p	NM_001320126	ABHD6	CGGGGTTTTGAGGGCGAGATGA#CATTAGTCCTCATTCGCTGAACCCTGT#(((((((((((((((..((((.#)))).)))))))......)))))))).	1647	1674	1	-23.2	1	0.0333009	0.647	0	0	-4.17062	19	27	8	3UTR
hsa-miR-193b-5p	NM_001320151	OAS1	CGGGGTTTTGAGGGCGAGATGA#GCCCTCAAAGCCTG#..(((((((((((((.......#))))))))))))).	2063	2077	1	-24.8	1	0.00249698	0.456	0	0	-5.19005	13	14	13	3UTR
hsa-miR-193b-5p	NM_001320185	ZNF326	CGGGGTTTTGAGGGCGAGATGA#GTTTGGGCCTTAAAGCCTA#..(((((((((((.(.((((..#)))).).))))))))))).	7162	7181	1	-21.7	1	4.88522e-05	0.647	0	0	-6.04689	16	19	11	3UTR
hsa-miR-193b-5p	NM_001320185	ZNF326	CGGGGTTTTGAGGGCGAGATGA#TCGTCCCGCCTTAGCCTCC#.((((((...((((((.(((((#))))).)))))))))))).	4699	4718	1	-21.4	1	0.000209227	0.353	0	0	-8.40586	17	19	12	3UTR
hsa-miR-193b-5p	NM_001320194	NACA	CGGGGTTTTGAGGGCGAGATGA#CTCATTCCAGAGCCTCT#.(((((((((.(((.(((....#))).)))))))))))).	767	784	1	-17.9	1	0.000595822	0.559	0	0	-7.35355	15	17	12	3UTR
hsa-miR-193b-5p	NM_001320227	NMD3	CGGGGTTTTGAGGGCGAGATGA#CTTGCCATAGTAGAACCCA#..((((((((..((((((....#))))))....)))))))).	2034	2053	1	-20.2	1	0.00396055	0.515	0	0	-11.1286	14	19	8	3UTR
hsa-miR-193b-5p	NM_001320261	SMIM12	CGGGGTTTTGAGGGCGAGATGA#CATGTTGACAGAGCCCCAGAACCCA#..((((((((.((((.......#.)))))))))))).	435	460	1	-21.9	1	0.000290933	0.529	0	0	-8.01482	12	14	12	3UTR
hsa-miR-193b-5p	NM_001320269	KANK4	CGGGGTTTTGAGGGCGAGATGA#TTTCCCCTCATATCCCCT#.((((...((((((.((((...#))))))))))...)))).	2418	2436	1	-22.8	0	0.155	0.559	0	0	-10.2871	14	18	10	3UTR
hsa-miR-193b-5p	NM_001320306	IMP4	CGGGGTTTTGAGGGCGAGATGA#CGTCTGTGTCATGGCCCCGC#(((((((.(((..((.(((((.#))))))).))).))))))).	1066	1086	1	-21.1	1	0.000219778	0.412	0	0	-11.1202	17	20	7	3UTR
hsa-miR-193b-5p	NM_001320307	IMP4	CGGGGTTTTGAGGGCGAGATGA#CGTCTGTGTCATGGCCCCGC#(((((((.(((..((.(((((.#))))))).))).))))))).	1093	1113	1	-21.1	1	0.000219778	0.412	0	0	-11.1202	17	20	7	3UTR
hsa-miR-193b-5p	NM_001320309	IMP4	CGGGGTTTTGAGGGCGAGATGA#CGTCTGTGTCATGGCCCCGC#(((((((.(((..((.(((((.#))))))).))).))))))).	1203	1223	1	-21.1	1	0.000219778	0.412	0	0	-11.1202	17	20	7	3UTR
hsa-miR-193b-5p	NM_001320310	IMP4	CGGGGTTTTGAGGGCGAGATGA#CGTCTGTGTCATGGCCCCGC#(((((((.(((..((.(((((.#))))))).))).))))))).	1080	1100	1	-21.1	1	0.000219778	0.412	0	0	-11.1202	17	20	7	3UTR
hsa-miR-193b-5p	NM_001320384	GATD3A	CGGGGTTTTGAGGGCGAGATGA#TCACAGCCGGGGTGAAGGTTTCGCCCATGGTCTCCACCTCGGGATCCCGT#(((((((((((((..(((((.(#.).)))))..))))))))))))).	868	918	1	-28	1	0.000289295	0.441	0	0	-5.52986	19	24	13	3UTR
hsa-miR-193b-5p	NM_001320435	TMEM95	CGGGGTTTTGAGGGCGAGATGA#CATCTGCCCCAGAAGCTATTCCAGGCCCTC#.(((((((((.((((.(((((.#)))))))))))))...........))))).	952	982	1	-21.8	1	0.00183831	0.412	0	0	-6.85115	18	30	13	3UTR
hsa-miR-193b-5p	NM_001320435	TMEM95	CGGGGTTTTGAGGGCGAGATGA#CTCCCCTCCAGCCCTC#.((((((..(((((.(((....#)))))))).)))))).	822	838	1	-21	1	0.0314584	0.441	0	0	-7.8988	14	16	8	3UTR
hsa-miR-193b-5p	NM_001320436	TMEM95	CGGGGTTTTGAGGGCGAGATGA#CATCTGCCCCAGAAGCTATTCCAGGCCCTC#.(((((((((.((((.(((((.#)))))))))))))...........))))).	960	990	1	-21.8	1	0.00183831	0.412	0	0	-6.85115	18	30	13	3UTR
hsa-miR-193b-5p	NM_001320436	TMEM95	CGGGGTTTTGAGGGCGAGATGA#CTCCCCTCCAGCCCTC#.((((((..(((((.(((....#)))))))).)))))).	830	846	1	-21	1	0.0314584	0.441	0	0	-7.8988	14	16	8	3UTR
hsa-miR-193b-5p	NM_001320444	TMEM102	CGGGGTTTTGAGGGCGAGATGA#CTGGGCCTGAAGCCCCC#.((((((((.(((.(.((....#)).).))))))))))).	2019	2036	1	-21.7	1	1.42123e-05	0.353	-0.0984727	-0.608446	-6.12572	14	17	11	3UTR
hsa-miR-193b-5p	NM_001320451	RPL22L1	CGGGGTTTTGAGGGCGAGATGA#TCATCTCTTTCTCAAAAGCCCCT#.(((((((((((((.(((((((#))))))).))))))))).)))).	1244	1267	1	-27.9	1	0.51722	0.5	0	0	-4.52877	20	23	9	3UTR
hsa-miR-193b-5p	NM_001320458	WNT9B	CGGGGTTTTGAGGGCGAGATGA#GTCTCGCTCTGTCACCCA#..((((....((((((((((..#))))))))))...)))).	1255	1273	1	-23	0	0.000115416	0.515	-0.402404	-0.100228	-11.1132	14	18	10	3UTR
hsa-miR-193b-5p	NM_001320470	BCAS3	CGGGGTTTTGAGGGCGAGATGA#CACTTGCCCTCTGCCACACCTGT#((((((...(((((((((.((.#)))))))))))....)).)))).	3150	3173	1	-23.1	0	0.00577898	0.368	0	0	-8.85129	17	23	11	3UTR
hsa-miR-193b-5p	NM_001320493	VGLL3	CGGGGTTTTGAGGGCGAGATGA#TATTTTGCACCCAGGGCTCCT#.(((((((((.((((((((((.#)))))))).))))))))))).	2065	2086	1	-23.1	1	0.00253243	0.5	0	0	-6.6181	19	21	11	3UTR
hsa-miR-193b-5p	NM_001320522	DDX19A	CGGGGTTTTGAGGGCGAGATGA#TCACAGTGGTAGTCGCTGGCCCCAGGACCCCC#.(((((((((.((((.((.(((#.))))).))))))))))))).	1697	1729	1	-28.8	1	5.08338e-07	0.412	0	0	-6.85115	18	21	13	3UTR
hsa-miR-193b-5p	NM_001320522	DDX19A	CGGGGTTTTGAGGGCGAGATGA#TGGTCTTGCCTTCTCTTCTCTCGGTTGCTCCCTCTGCCTAGGCCCCT#.(((((((.(((((((((((.(#).)))))))))))..........................))))))).	2145	2192	1	-24.1	1	0.000386317	0.368	0	0	-4.84971	19	47	11	3UTR
hsa-miR-193b-5p	NM_001320523	SYNGR2	CGGGGTTTTGAGGGCGAGATGA#CTCGCTTTTAATGACCTCAGCCCCGC#((((((((((((((((((....#))))))))))).......))))))).	860	886	1	-23.9	1	0.00039595	0.426	0	0	-3.93757	18	26	11	3UTR
hsa-miR-193b-5p	NM_001320525	DDX19A	CGGGGTTTTGAGGGCGAGATGA#TCACAGTGGTAGTCGCTGGCCCCAGGACCCCC#.(((((((((.((((.((.(((#.))))).))))))))))))).	1851	1883	1	-28.8	1	5.08338e-07	0.412	0	0	-6.85115	18	21	13	3UTR
hsa-miR-193b-5p	NM_001320525	DDX19A	CGGGGTTTTGAGGGCGAGATGA#TGGTCTTGCCTTCTCTTCTCTCGGTTGCTCCCTCTGCCTAGGCCCCT#.(((((((.(((((((((((.(#).)))))))))))..........................))))))).	2299	2346	1	-24.1	1	0.000386317	0.368	0	0	-4.84971	19	47	11	3UTR
hsa-miR-193b-5p	NM_001320547	WDR6	CGGGGTTTTGAGGGCGAGATGA#CATCTCTTTGCTCTTGTGCCCCA#.(((((..(((((((((((((.#))))))...))))))).))))).	3932	3955	1	-24.9	0	0.00214344	0.5	0	0	-7.65065	18	23	7	3UTR
hsa-miR-193b-5p	NM_001320560	CSRNP1	CGGGGTTTTGAGGGCGAGATGA#CTTGCCCAGGAGGCCTTGC#(((((((((..(((((((....#)))))))..))))))))).	3067	3086	1	-23.7	1	2.80828e-07	0.338	1.9249	1.82238	-8.00486	16	19	9	3UTR
hsa-miR-193b-5p	NM_001320580	QRICH1	CGGGGTTTTGAGGGCGAGATGA#CATTGAGGCCTTAAAACCTG#..(((((((((((.(..((((.#))))..).))))))))))).	3367	3387	1	-22.4	1	5.68388e-05	0.588	0	0	-6.04689	16	20	11	3UTR
hsa-miR-193b-5p	NM_001320632	BIN1	CGGGGTTTTGAGGGCGAGATGA#CATGCTTGCCTGAAGCTTCGG#(((((((((..((((((((((.#))).)))))))))))))))).	1794	1815	1	-21.7	1	0.000653479	0.324	0	0	-8.00486	19	21	16	3UTR
hsa-miR-193b-5p	NM_001320643	SIK1B	CGGGGTTTTGAGGGCGAGATGA#CATCTGGCCTCAAAGCCAAGA#(..((((((((.(((.(((((.#))))).)))))))))))..).	2552	2573	1	-25.6	0	5.87442e-05	0.559	0	0	-10.2386	17	21	11	3UTR
hsa-miR-193b-5p	NM_001320643	SIK1B	CGGGGTTTTGAGGGCGAGATGA#TCACTTGGCCCTGAGCCCCT#.(((((((..(((((.((.(((#))).)).)))))))))))).	3199	3219	1	-24	1	0.000416318	0.324	0	0	-6.32527	17	20	12	3UTR
hsa-miR-193b-5p	NM_001320654	FGFR2	CGGGGTTTTGAGGGCGAGATGA#GTTTTGCTTTGGAAACACCCA#.((((((((.((((((((((..#)))))))))).))))).))).	3828	3849	1	-22.3	1	0.00338123	0.603	0	0	-5.03583	18	21	10	3UTR
hsa-miR-193b-5p	NM_001320668	ZFP30	CGGGGTTTTGAGGGCGAGATGA#GTCTCGCTCTTTCGCCCA#..((((...(((((((((((..#)))))))))))..)))).	3765	3783	1	-24	0	0.000133509	0.471	0	0	-9.87071	15	18	11	3UTR
hsa-miR-193b-5p	NM_001320669	ZFP30	CGGGGTTTTGAGGGCGAGATGA#GTCTCGCTCTTTCGCCCA#..((((...(((((((((((..#)))))))))))..)))).	3669	3687	1	-24	0	0.000133509	0.471	0	0	-9.87071	15	18	11	3UTR
hsa-miR-193b-5p	NM_001320699	SETDB2	CGGGGTTTTGAGGGCGAGATGA#TCATCTTCCATCAGTACCCCA#.(((((.((((.((.(((((((#))))))))).)))).))))).	4358	4379	1	-23.7	0	0.0869142	0.544	0	0	-9.41926	18	21	9	3UTR
hsa-miR-193b-5p	NM_001320715	BCL10	CGGGGTTTTGAGGGCGAGATGA#GTCTTGCTCTATCGCCCA#..((((....((((((((((..#))))))))))...)))).	1705	1723	1	-21	0	0.00347919	0.544	0	0	-11.1132	14	18	10	3UTR
hsa-miR-193b-5p	NM_001320740	FAM107B	CGGGGTTTTGAGGGCGAGATGA#TCGGTCTCCTCTCACCCCT#.(((((...(((((.(((((..#.))))))))))))))).	2706	2725	1	-21.9	0	0.0231755	0.471	4.53458	4.37048	-9.44249	15	17	15	3UTR
hsa-miR-193b-5p	NM_001320743	B3GNTL1	CGGGGTTTTGAGGGCGAGATGA#CTCACCCCTCTGGGCCCTGT#((((((((.(((((.(((....#)))..))))).)))))))).	3387	3407	1	-23.4	1	6.36417e-06	0.353	0	0	-5.72941	16	20	8	3UTR
hsa-miR-193b-5p	NM_001320752	STS	CGGGGTTTTGAGGGCGAGATGA#CATTTCCCCCAAGCCCCT#.((((.((((.(((.((((((.#))))))))))))))))).	3386	3404	1	-23.7	0	0.0143646	0.544	0	0	-9.25451	17	18	17	3UTR
hsa-miR-193b-5p	NM_001320801	ORMDL3	CGGGGTTTTGAGGGCGAGATGA#TTTGCCCTCAGGCAGCCAAAGCACTTTAACCCCT#.(((((((((((((((((....#)))))))))))................)))))).	2444	2478	1	-24.7	1	0.0290749	0.426	0	0	-3.79332	17	34	11	3UTR
hsa-miR-193b-5p	NM_001320802	ORMDL3	CGGGGTTTTGAGGGCGAGATGA#TTTGCCCTCAGGCAGCCAAAGCACTTTAACCCCT#.(((((((((((((((((....#)))))))))))................)))))).	947	981	1	-24.7	1	0.0290749	0.426	0	0	-3.79332	17	34	11	3UTR
hsa-miR-193b-5p	NM_001320802	ORMDL3	CGGGGTTTTGAGGGCGAGATGA#TTTCTCCCTCCTGACCCTGC#(((((((..(((((.((((...#)))).)))))..))))))).	1956	1976	1	-23.3	1	0.00331082	0.426	0	0	-8.04305	16	20	7	3UTR
hsa-miR-193b-5p	NM_001320808	LPGAT1	CGGGGTTTTGAGGGCGAGATGA#TCATTTTGCGCCAATCCCCA#.((((..(((.(.(((((((((#))))))))).)))).)))).	6214	6234	1	-22.9	0	0.00745727	0.559	0	0	-11.3519	17	20	9	3UTR
hsa-miR-193b-5p	NM_001320839	DMAC2	CGGGGTTTTGAGGGCGAGATGA#CATCCTTCGCCCCACTCCACTCACTAAAGGCCAGCGCACCCCAGGCCCCA#.(((((((((.((((((((((.#))))..))))))))............................))))))).	2035	2085	1	-23.7	1	0.00360656	0.485	2.30767	1.61596	-6.6181	19	50	8	3UTR
hsa-miR-193b-5p	NM_001320899	FHIT	CGGGGTTTTGAGGGCGAGATGA#TATTTCTGCCTTGAGGACCTCC#.((((((((.(((((((((((.#)))))).))))).)))))))).	4439	4461	1	-23.9	1	0.0002538	0.456	0	0	-5.03583	19	22	8	3UTR
hsa-miR-193b-5p	NM_001320917	CHRM5	CGGGGTTTTGAGGGCGAGATGA#ATCTTAGGCCTTCTATGCCCCC#.(((((...(((((((((((..#)))))..))))))...))))).	5063	5085	1	-23.5	0	0.000529521	0.5	0	0	-8.70704	16	22	6	3UTR
hsa-miR-193b-5p	NM_001320933	DTNB	CGGGGTTTTGAGGGCGAGATGA#TCACTCCCCTCAGGGCATGGTCTCATCTCCGC#((((((((((((((.(((.(((#))))))))))))))))...........)))).	2227	2259	1	-21.7	1	0.0149003	0.485	0	0	-4.67302	20	32	16	3UTR
hsa-miR-193b-5p	NM_001320943	IREB2	CGGGGTTTTGAGGGCGAGATGA#GTTGTGTCCTCAAACCCTA#.((((.((((((((((.(((..#))).)))))))))))))).	4282	4301	1	-21.4	0	0.0104287	0.618	0	0	-5.69428	17	19	14	3UTR
hsa-miR-193b-5p	NM_001320965	HDLBP	CGGGGTTTTGAGGGCGAGATGA#CATCTCACAGCCCTTCCCTGG#(((((....((((((((((((.#))))))...))))))))))).	5478	5499	1	-24.6	0	0.000450067	0.382	0	0	-10.7522	17	21	11	3UTR
hsa-miR-193b-5p	NM_001320965	HDLBP	CGGGGTTTTGAGGGCGAGATGA#TCTGGCCTTCATCACGAGAGCTCCGC#(((((((((((((((.(((...#))).)))))))......)))))))).	4328	4354	1	-24.5	1	0.0133661	0.426	0	0	-4.17062	18	26	8	3UTR
hsa-miR-193b-5p	NM_001320979	AKR7A2	CGGGGTTTTGAGGGCGAGATGA#CATCTTGAAGCTCTCAATCTTAGCCTCC#.((((((((((((((((((((.#))))))...))))))))....)))))).	1606	1634	1	-23.3	1	0.160766	0.588	2.59582	3.3909	-3.79332	20	28	8	3UTR
hsa-miR-193b-5p	NM_001321017	UBA52	CGGGGTTTTGAGGGCGAGATGA#ATCTTGCCTCAGCCTCCCGA#(((((..((((.((((((((..#))))))))))))..))))).	1866	1886	1	-22.7	0	0.00268706	0.397	0	0	-10.729	17	20	12	3UTR
hsa-miR-193b-5p	NM_001321019	UBA52	CGGGGTTTTGAGGGCGAGATGA#ATCTTGCCTCAGCCTCCCGA#(((((..((((.((((((((..#))))))))))))..))))).	2042	2062	1	-22.7	0	0.00268706	0.397	0	0	-10.729	17	20	12	3UTR
hsa-miR-193b-5p	NM_001321020	UBA52	CGGGGTTTTGAGGGCGAGATGA#ATCTTGCCTCAGCCTCCCGA#(((((..((((.((((((((..#))))))))))))..))))).	2076	2096	1	-22.7	0	0.00268706	0.397	0	0	-10.729	17	20	12	3UTR
hsa-miR-193b-5p	NM_001321027	AKR1C2	CGGGGTTTTGAGGGCGAGATGA#GTCTGCCAGAAGGCCCTGC#(((((((((...(((.((((..#)))))))..))))))))).	936	955	1	-19.9	1	4.47481e-06	0.412	0	0	-11.5847	16	19	9	3UTR
hsa-miR-193b-5p	NM_001321049	PMS1	CGGGGTTTTGAGGGCGAGATGA#GTGTTGCCCAGCTGGCCTCGA#(((((((....((((((.((..#)).))))))....))))))).	1425	1446	1	-21.9	1	0.000111716	0.426	0	0	-11.3749	15	21	7	3UTR
hsa-miR-193b-5p	NM_001321072	CBS	CGGGGTTTTGAGGGCGAGATGA#TTCGCTTTCCTGAGCCCTA#.(((((((.(((((((((....#)))))))))..))))))).	2021	2040	1	-21.8	1	0.00229683	0.426	0	0	-4.84971	16	19	9	3UTR
hsa-miR-193b-5p	NM_025201	PLEKHO2	CGGGGTTTTGAGGGCGAGATGA#TCATGTCAGCCTTCAGAAGAGAATCCCCA#.((((((((((((((((.((((#)))).)).))))))))))......)))).	2436	2465	1	-25.9	1	0.0166637	0.515	5.17586	4.46064	-3.79332	20	29	10	3UTR
hsa-miR-193b-5p	NM_025205	MED28	CGGGGTTTTGAGGGCGAGATGA#CATCTTTGGAGCTGTCCTGCCCTCTTTTGCCCCGG#((((((...((((((((((((.#))))))............))))))....)))))).	4645	4680	1	-28.8	0	0.00207924	0.441	0	0	-8.85129	18	35	6	3UTR
hsa-miR-193b-5p	NM_025214	CCDC68	CGGGGTTTTGAGGGCGAGATGA#TTATCTTCCCCAAGGCCCTC#.(((((((((.(((.(((((((#))))))))))))))))))).	2673	2693	1	-23.8	1	0.135134	0.662	0	0	-7.35355	19	20	19	3UTR
hsa-miR-193b-5p	NM_025215	PUS1	CGGGGTTTTGAGGGCGAGATGA#CATCGCGGAACAGGCCCTTAGTGGAGCTTACTGGAAGACCCCA#.((((((((((((((..((((.#)))).........))))))))...............)))))).	2907	2950	1	-22.5	1	0.00066938	0.397	0	0	-4.02637	18	43	8	3UTR
hsa-miR-193b-5p	NM_025218	ULBP1	CGGGGTTTTGAGGGCGAGATGA#CATCTCAGGCCACTCATTACCTTC#.(((((..(((((((((((((.#))))))..))).))))..))))).	1028	1052	1	-24.5	0	0.0929333	0.529	0.465435	0.474514	-7.65065	18	24	6	3UTR
hsa-miR-193b-5p	NM_025219	DNAJC5	CGGGGTTTTGAGGGCGAGATGA#CACTCGCCTTTGCCCCGT#((((((...(((((((((.((.#))))))))))))))))).	1867	1885	1	-26.3	0	0.00482625	0.397	0	0	-8.85129	17	18	17	3UTR
hsa-miR-193b-5p	NM_025232	REEP4	CGGGGTTTTGAGGGCGAGATGA#CATCTGCCCCCTTCTTACCTCGTGCCCTGCAGGGCTCCA#.(((((((((((((((.((...#.)).)))))).))))))))).	1208	1247	1	-25.5	1	4.64757e-07	0.368	2.54241	2.89131	-3.79332	17	21	9	3UTR
hsa-miR-193b-5p	NM_025235	TNKS2	CGGGGTTTTGAGGGCGAGATGA#TCATCTTGCCCACAGGCCTG#..(((.((((.(((((((((((#))))))))))).))))))).	3854	3874	1	-24.9	0	0.000195649	0.588	0.759347	1.72229	-9.68273	18	20	11	3UTR
hsa-miR-193b-5p	NM_025236	RNF39	CGGGGTTTTGAGGGCGAGATGA#TCTTGCCACTCCTAGCTCCA#.((((((..((((((((((...#))))))).)))..)))))).	1618	1638	1	-24.2	1	0.0169785	0.456	1.6636	0.176635	-7.16335	16	20	7	3UTR
hsa-miR-193b-5p	NM_025243	SLC19A3	CGGGGTTTTGAGGGCGAGATGA#GTCTCGCTCTCTCACCCA#..((((...(((((((((((..#)))))))))))..)))).	2787	2805	1	-25.5	0	9.46332e-05	0.515	0.349048	0.102191	-9.87071	15	18	11	3UTR
hsa-miR-193b-5p	NM_025248	SRCIN1	CGGGGTTTTGAGGGCGAGATGA#CTGGTCCTCTCAGCCCCC#.((((((..((((((.((....#)).))))))..)))))).	6677	6695	1	-25.2	1	0.0019972	0.324	5.93343	3.84534	-7.3964	14	18	6	3UTR
hsa-miR-193b-5p	NM_025263	PRR3	CGGGGTTTTGAGGGCGAGATGA#CTCGCCTTTGGGACCCA#..((((((((((((((((....#)))))))))))))))).	832	849	1	-26.8	1	0.00155155	0.471	0.716888	0.448885	-4.957	16	17	16	3UTR
hsa-miR-193b-5p	NM_025264	THUMPD2	CGGGGTTTTGAGGGCGAGATGA#TCACCTCGCCCTTAT#........((((((((((.(((#))).)))))))))).	2121	2136	1	-20.3	0	0.310828	0.662	0	0	-19.4239	13	15	10	3UTR
hsa-miR-193b-5p	NM_030576	LIMD2	CGGGGTTTTGAGGGCGAGATGA#CAGATCACCCCAGGACCCCT#.(((((((((.(((.((..((.#))..)).)))))))))))).	2624	2644	1	-25.7	1	0.00890678	0.485	-0.332846	0.734173	-7.35355	16	20	12	3UTR
hsa-miR-193b-5p	NM_030576	LIMD2	CGGGGTTTTGAGGGCGAGATGA#CAGGTCACCCTGAAGCCCCA#.((((((((.((((.((..((.#))..)).)))))))))))).	3111	3131	1	-23.4	1	0.00123647	0.559	0.938704	0.19681	-5.77128	16	20	12	3UTR
hsa-miR-193b-5p	NM_030579	CYB5B	CGGGGTTTTGAGGGCGAGATGA#CGTCTTCCATCTCTCAGAGCCTTA#.(((((((((((((.((((((.#))))))....))))))))))))).	678	702	1	-22.5	1	0.0200249	0.471	1.02866	0.115066	-4.52877	19	24	13	3UTR
hsa-miR-193b-5p	NM_030613	ZFP2	CGGGGTTTTGAGGGCGAGATGA#TCACTGGCCCTTACCTCA#.(((((...((((((.((.(((#))))).))))))))))).	1906	1924	1	-21.6	0	0.0014888	0.632	-0.664536	0.544239	-8.94009	16	18	11	3UTR
hsa-miR-193b-5p	NM_030627	CPEB4	CGGGGTTTTGAGGGCGAGATGA#CATCTTGGATCCTTCAAAACCAAAGACTTGCCCCA#.((((((((((((((((((((.#)))))))...))))))))...........))))).	5171	5206	1	-24.4	1	0.00362908	0.5	3.16063	1.26755	-3.79332	20	35	8	3UTR
hsa-miR-193b-5p	NM_030637	DDHD1	CGGGGTTTTGAGGGCGAGATGA#CATCTGTCACTCAAGGCTCCC#.((((((((((((((.(((((.#)))))))).))))))))))).	9836	9857	1	-25.6	1	0.000609052	0.426	0	0	-4.02637	19	21	11	3UTR
hsa-miR-193b-5p	NM_030640	DUSP16	CGGGGTTTTGAGGGCGAGATGA#GTGCTCGGAGCCCCT#.(((((((((((.((.......#)).))))))))))).	6570	6585	1	-23.6	1	0.00299748	0.441	-0.143559	0.539239	-5.3155	13	15	11	3UTR
hsa-miR-193b-5p	NM_030640	DUSP16	CGGGGTTTTGAGGGCGAGATGA#TATCTTGGCCAGGACCCTGC#(((((((((..((.(((((((.#))))))).))))))))))).	6391	6411	1	-22.9	1	8.29635e-06	0.515	3.62422	2.3667	-8.8617	18	20	11	3UTR
hsa-miR-193b-5p	NM_030641	APOL6	CGGGGTTTTGAGGGCGAGATGA#ATCAAAGCCTCATCTTAAGGCCCCGT#(((((((((((((..(((....#.))).))))))))))))).	6982	7008	1	-23.3	1	0.00305596	0.603	0.0459673	0.0478833	-5.52986	16	19	13	3UTR
hsa-miR-193b-5p	NM_030647	KDM7A	CGGGGTTTTGAGGGCGAGATGA#TGGTCTCTGCCCTTGAAGGTATCTTCTCCA#.(((((((((((((((((((.(#).))))).)))))))))).......)))).	6017	6047	1	-22.2	1	0.00127072	0.603	3.00852	3.34071	-3.79332	20	30	10	3UTR
hsa-miR-193b-5p	NM_030649	ACAP3	CGGGGTTTTGAGGGCGAGATGA#TCTTGCCCCAGGCCCCT#.((((.((((.((((((((...#)))))))))))))))).	3724	3741	1	-25.9	0	0.00378607	0.25	0.93559	0.0751832	-8.51906	16	17	16	3UTR
hsa-miR-193b-5p	NM_030650	LNPK	CGGGGTTTTGAGGGCGAGATGA#TCTTGCTCTCAACGTCCTGT#(((((..((((((((((((...#))))))))))))..))))).	4303	4323	1	-23.7	0	0.00902225	0.574	0.221362	0.265884	-7.38222	17	20	12	3UTR
hsa-miR-193b-5p	NM_030651	PRRT1	CGGGGTTTTGAGGGCGAGATGA#CGTCTCGCCTTGCGAGCAAGCTCGGAATCCAGTTCCTCAGGAACCCCT#.((((((((((((((((((((.#)))))))))..........................))))).)))))).	1177	1225	1	-29	1	0.000329415	0.382	1.37081	3.50622	-3.79332	20	48	9	3UTR
hsa-miR-193b-5p	NM_030651	PRRT1	CGGGGTTTTGAGGGCGAGATGA#CGCTCCCCTCGGCGGCCCCGC#((((((((((((((.(((.((.#)))))))))))).))))))).	1805	1826	1	-26.5	1	7.0872e-06	0.338	0.670641	1.3955	-4.67302	19	21	12	3UTR
hsa-miR-193b-5p	NM_030651	PRRT1	CGGGGTTTTGAGGGCGAGATGA#GTTTGGTCCCTAAAACCCCGC#((((((((((.((((.((((..#)))).)))).)))))))))).	1341	1362	1	-25.5	1	0.0321093	0.397	1.75555	1.73792	-6.9954	18	21	10	3UTR
hsa-miR-193b-5p	NM_030660	ATXN3	CGGGGTTTTGAGGGCGAGATGA#CATCTCCTTTTGAAGCTCTT#.(((((((((((((.((((((.#))))))))))))))))))).	2310	2330	1	-21.9	1	0.155936	0.647	0.0172308	-0.0424	-4.52877	19	20	19	3UTR
hsa-miR-193b-5p	NM_030660	ATXN3	CGGGGTTTTGAGGGCGAGATGA#TTTTGTCCTTAAAACTTG#..(((((((((((((((((...#))))))))))))))))).	4019	4037	1	-20.1	1	0.120241	0.735	0.0769371	0.407579	-4.957	17	18	17	3UTR
hsa-miR-193b-5p	NM_030666	SERPINB1	CGGGGTTTTGAGGGCGAGATGA#GTCTTGCTCTGTTACCCA#..((((....((((((((((..#))))))))))...)))).	2009	2027	1	-21.5	0	0.00321558	0.544	3.5198	2.31264	-11.1132	14	18	10	3UTR
hsa-miR-193b-5p	NM_030674	SLC38A1	CGGGGTTTTGAGGGCGAGATGA#CATTTAGCCTTCAACCCTA#.(((((..(((((((.(((((.#))))).)))))))))))).	3067	3086	1	-22.2	0	0.0112307	0.603	0.421716	0.0841232	-7.8837	17	19	12	3UTR
hsa-miR-193b-5p	NM_030751	ZEB1	CGGGGTTTTGAGGGCGAGATGA#CATTTCATCCTTCAATTCCTCGG#(((((..(((((((.((((((.#))))))..)))))))..))))).	4425	4448	1	-24.2	0	0.00108088	0.662	0.97726	2.03473	-8.11767	18	23	7	3UTR
hsa-miR-193b-5p	NM_030754	SAA2	CGGGGTTTTGAGGGCGAGATGA#TCACTCTGCTCTCAGGAGACCTGG#((((.(((((((((((((.(((#)))))).))))))))))..)))).	448	472	1	-23.6	0	1.92548e-06	0.441	0.368417	0.52424	-8.05661	20	24	10	3UTR
hsa-miR-193b-5p	NM_030758	OSBP2	CGGGGTTTTGAGGGCGAGATGA#CTGGGCCCTACCGGAACCCCT#.((((((((((((((.((....#))..)))))..))))))))).	3028	3049	1	-23.6	1	0.00643436	0.368	0.242105	0.463216	-4.02637	16	21	9	3UTR
hsa-miR-193b-5p	NM_030762	BHLHE41	CGGGGTTTTGAGGGCGAGATGA#TCTCTTGCAAGCCTCCAGGCTCTGG#((((((((.((((((((((.((#))))))))...)))).)))))))).	3656	3681	1	-22.1	1	1.61334e-05	0.515	1.07173	1.84059	-4.99396	20	25	8	3UTR
hsa-miR-193b-5p	NM_030770	TMPRSS5	CGGGGTTTTGAGGGCGAGATGA#TCTCCCCTCCCTGCCCCT#.(((((...(((((.((((...#)))))))))...))))).	1808	1826	1	-25.2	0	0.0985395	0.353	-0.112493	0.486102	-9.44249	14	18	9	3UTR
hsa-miR-193b-5p	NM_030770	TMPRSS5	CGGGGTTTTGAGGGCGAGATGA#GTCTCTCCTCTTGGGCCCTGA#((((((((.(((((.(((((..#))))))))))..)))))))).	1630	1651	1	-24.5	1	0.000185543	0.456	3.0296	2.76272	-5.72941	18	21	10	3UTR
hsa-miR-193b-5p	NM_030774	OR51E2	CGGGGTTTTGAGGGCGAGATGA#TGGTCTCGATCTCCTGACCTTGT#(((((((..(((..((((((.(#).))))))..)))..))))))).	1808	1831	1	-20.8	1	0.000909446	0.426	3.91059	0.297042	-9.45357	17	23	7	3UTR
hsa-miR-193b-5p	NM_030786	SYNC	CGGGGTTTTGAGGGCGAGATGA#TATCTTGCCTTGTGTTGACCCA#..(((((...(((((((((((.#))))))))))).....))))).	1910	1932	1	-23.1	0	0.00281291	0.632	0	0	-9.56953	16	22	11	3UTR
hsa-miR-193b-5p	NM_030799	YIPF5	CGGGGTTTTGAGGGCGAGATGA#TCATTAATCGTCTGGAGAAACCCA#..(((((((..(((((((((((#)))))..))))))...))))))).	2523	2547	1	-20.9	1	0.00311476	0.662	5.46887	5.33009	-9.02428	18	24	7	3UTR
hsa-miR-193b-5p	NM_030803	ATG16L1	CGGGGTTTTGAGGGCGAGATGA#CATCTCTTTCACTGTTCTTCAGAGCTTTCTGGCTCTCTTTCCCCCA#.((((....((((((.(((...#.))).))))))....)))).	2521	2567	1	-23.3	0	0.00450394	0.603	0	0	-10.841	13	20	6	3UTR
hsa-miR-193b-5p	NM_030806	C1orf21	CGGGGTTTTGAGGGCGAGATGA#ATCTGGCCCCCAAGATCCTGC#((((((((((.((((.((((..#)))).)))).)))))))))).	6256	6277	1	-27.8	1	0.000959044	0.515	0	0	-6.9954	18	21	10	3UTR
hsa-miR-193b-5p	NM_030806	C1orf21	CGGGGTTTTGAGGGCGAGATGA#GTCTGCCCTCTCTACCCTGA#((((((...((((((.((((..#))))))))))...)))))).	6408	6428	1	-26.7	0	0.0900966	0.544	0	0	-9.08433	16	20	10	3UTR
hsa-miR-193b-5p	NM_030806	C1orf21	CGGGGTTTTGAGGGCGAGATGA#TCGTCTTGCTTTGTGCCCCA#.(((((....((((((((((((#))))))))))))..))))).	7043	7063	1	-25.3	0	0.0361672	0.456	0	0	-9.94954	17	20	12	3UTR
hsa-miR-193b-5p	NM_030809	CSRNP2	CGGGGTTTTGAGGGCGAGATGA#TTATCTTGCTCATAAAGCCTTTTCTGGTGGGATATTAAGGCCCTGG#((((((((((((((((((((((#))))))))))).......................))))))))))).	3480	3526	1	-24.9	1	7.8604e-05	0.529	0	0	-3.93757	22	46	11	3UTR
hsa-miR-193b-5p	NM_030811	MRPS26	CGGGGTTTTGAGGGCGAGATGA#CGTTTTGCCCTCTGCTGTCACCACTTGGTCAGAAACTTCC#.((((((((((((((((((((.#))))))))))))...................)))))))).	763	803	1	-23.3	1	0.00423612	0.456	1.34493	2.67527	-3.79332	20	40	12	3UTR
hsa-miR-193b-5p	NM_030812	ACTL8	CGGGGTTTTGAGGGCGAGATGA#CATCTCCATGCCTGAGAGCCACTGA#(((((((((.(((..((((((.#))))))....))).)))))).))).	1572	1597	1	-23.4	1	8.93078e-06	0.485	0.127543	0.227916	-6.77237	18	25	6	3UTR
hsa-miR-193b-5p	NM_030813	CLPB	CGGGGTTTTGAGGGCGAGATGA#ATTTCGCCCTACTCTGGCCCCT#.((((((...((((((((((..#)))))))))).....)))))).	2355	2377	1	-26.8	1	0.00176288	0.485	0	0	-8.40586	16	22	10	3UTR
hsa-miR-193b-5p	NM_030813	CLPB	CGGGGTTTTGAGGGCGAGATGA#GTCTCAGGCCTGCTTACCTCCTCACAGCCCATGAAGACCCCT#.((((((((.((((((((((..#))))).....................)))).).)))))))).	2287	2329	1	-24	1	0.000154422	0.456	0	0	-5.03583	18	42	8	3UTR
hsa-miR-193b-5p	NM_030824	ZNF442	CGGGGTTTTGAGGGCGAGATGA#GTTTCGTTCTTATTGCCCA#..((((..((((((((((((..#))))))))))))..)))).	3882	3901	1	-21.9	0	0.0759956	0.544	0	0	-8.81432	16	19	12	3UTR
hsa-miR-193b-5p	NM_030824	ZNF442	CGGGGTTTTGAGGGCGAGATGA#CACTCGCCACCATGCCTGGC#(.((((..((..((((((.((.#))))))))..)).)))).).	4001	4021	1	-20.9	0	9.63056e-05	0.544	0	0	-15.1301	15	20	8	3UTR
hsa-miR-193b-5p	NM_030876	OR5V1	CGGGGTTTTGAGGGCGAGATGA#TCATCTCCTGCAGGAACCCTA#.((((((((...((.(((((((#)))))))))...)))))))).	2704	2725	1	-22	1	0.0197633	0.588	0.409555	0.340973	-11.9429	17	21	9	3UTR
hsa-miR-193b-5p	NM_030882	APOL2	CGGGGTTTTGAGGGCGAGATGA#CATGTCCCCTGCTTGAACCCTGA#((((((((..((((.((.(((.#))).))))))....)))))))).	2154	2177	1	-24.1	1	2.5797e-05	0.441	0	0	-6.97192	17	23	8	3UTR
hsa-miR-193b-5p	NM_030882	APOL2	CGGGGTTTTGAGGGCGAGATGA#TCTCCGGCCTCAGTCTCCCGA#(((((..((((((.(((((...#)))).).))))))..))))).	1410	1431	1	-22.5	0	0.00485356	0.368	7.62254	5.3623	-8.23906	16	21	6	3UTR
hsa-miR-193b-5p	NM_030883	OR2H1	CGGGGTTTTGAGGGCGAGATGA#TCACTGCCCAAAGGCCCCA#.((((((((..((((.((.(((#))))))))).)))))))).	2655	2674	1	-22.7	1	0.00579127	0.515	0	0	-8.09365	17	19	9	3UTR
hsa-miR-193b-5p	NM_030899	ZSCAN31	CGGGGTTTTGAGGGCGAGATGA#TCTGTGGACCCTCAGACCCCT#.((((.(((((((((.(.(.((#))).).).)))))))))))).	1472	1493	1	-22.6	0	0.00188587	0.515	0	0	-5.92733	17	21	12	3UTR
hsa-miR-193b-5p	NM_030901	OR7A17	CGGGGTTTTGAGGGCGAGATGA#GTCTCGCTCTGTCACCCA#..((((....((((((((((..#))))))))))...)))).	1926	1944	1	-23	0	0.000277183	0.529	0	0	-11.1132	14	18	10	3UTR
hsa-miR-193b-5p	NM_030904	OR2T1	CGGGGTTTTGAGGGCGAGATGA#GTCTTCTCTCATACCCTGG#((((((..((((((.(((((..#))))))))))).)))))).	1543	1562	1	-21.8	0	0.000313636	0.5	0.991555	0.520415	-8.53035	17	19	11	3UTR
hsa-miR-193b-5p	NM_030912	TRIM8	CGGGGTTTTGAGGGCGAGATGA#GTCCCACCCTTCTTACCCCACCCGGGAGGAACGCCCAGGGCCCCGG#(((((((((..(((((......#.)))))))))))))).	2164	2210	1	-23.8	1	6.45507e-06	0.397	0	0	-8.00486	14	16	14	3UTR
hsa-miR-193b-5p	NM_030914	URM1	CGGGGTTTTGAGGGCGAGATGA#CTAGCCCTTGACCCTGG#(((((((..((((((.((....#)).))))))))))))).	917	934	1	-22.4	1	0.00265487	0.265	0	0	-7.54065	15	17	13	3UTR
hsa-miR-193b-5p	NM_030915	LBH	CGGGGTTTTGAGGGCGAGATGA#TCCTGCCCTTGTTGGAAGCCCCA#.(((((((((((((((.((...#)).)))))))....)))))))).	1347	1370	1	-24.1	1	0.000424109	0.412	0	0	-3.79332	17	23	8	3UTR
hsa-miR-193b-5p	NM_030916	NECTIN4	CGGGGTTTTGAGGGCGAGATGA#CTCTGCCCTCTGGTGGCCTCT#.((((((..(((((((((....#))).))))))....)))))).	2439	2460	1	-23.2	1	9.42062e-05	0.485	0	0	-7.16335	15	21	6	3UTR
hsa-miR-193b-5p	NM_030918	SNX27	CGGGGTTTTGAGGGCGAGATGA#CATTCTGCACCTCCTTCCTGCTTTCCTAGAGCCTCGG#((((((((((((((((.((((.#)))).))).))))..............))))))))).	3415	3452	1	-21.5	1	0.000593164	0.441	0	0	-3.93757	20	37	9	3UTR
hsa-miR-193b-5p	NM_030918	SNX27	CGGGGTTTTGAGGGCGAGATGA#GTCTTGCTCTGTCGCCCA#..((((....((((((((((..#))))))))))...)))).	4813	4831	1	-21.2	0	0.00141956	0.515	0	0	-11.1132	14	18	10	3UTR
hsa-miR-193b-5p	NM_030925	CAB39L	CGGGGTTTTGAGGGCGAGATGA#TCAGTCTCCCCTCTCTCCCTGT#(((((....(((((.(((((((#))).)))))))))...))))).	2002	2024	1	-23.9	0	0.131865	0.397	0	0	-11.4877	17	22	9	3UTR
hsa-miR-193b-5p	NM_030927	TSPAN14	CGGGGTTTTGAGGGCGAGATGA#GCCCAGGGAGCCCCA#.((((((((..((((.......#))))..)))))))).	1976	1991	1	-23.2	1	0.000168214	0.368	0	0	-8.09365	12	15	8	3UTR
hsa-miR-193b-5p	NM_030929	KAZALD1	CGGGGTTTTGAGGGCGAGATGA#CGCCCTCTGCGGGCCCA#..((((((.(((((((......#)))))))...)))))).	2859	2876	1	-22.4	1	3.15438e-07	0.324	0	0	-6.01339	13	17	7	3UTR
hsa-miR-193b-5p	NM_030931	DEFB126	CGGGGTTTTGAGGGCGAGATGA#TCCAGCCTCTGTCTCCTGCTCTAGGATCCCCGA#(((((.(((.((((((((((..#.)))))..))))).))).))))).	379	412	1	-23.3	0	0.000981491	0.508	0	0	-7.08104	18	24	5	3UTR
hsa-miR-193b-5p	NM_030946	OR14J1	CGGGGTTTTGAGGGCGAGATGA#TCTCTTGCCTGATTGCCCTGG#((((((.....((((((((.((#))))))))))....)))))).	4532	4553	1	-23.2	0	0.00296142	0.632	0	0	-12.9186	16	21	10	3UTR
hsa-miR-193b-5p	NM_030949	PPP1R14C	CGGGGTTTTGAGGGCGAGATGA#CTTCCCTCCAGGAGGCCCCC#.(((((((((((((.(((....#))))))))...)))))))).	1931	1951	1	-21.4	1	4.5077e-05	0.426	0	0	-4.52877	16	20	8	3UTR
hsa-miR-193b-5p	NM_030966	KRTAP1-3	CGGGGTTTTGAGGGCGAGATGA#TATTTTGGCCTCAGAATTATCTGA#(((((((((((((.(((((((.#))))))).)))))))))..)))).	691	715	1	-21.6	1	0.000421151	0.618	0	0	-4.79441	20	24	9	3UTR
hsa-miR-193b-5p	NM_030966	KRTAP1-3	CGGGGTTTTGAGGGCGAGATGA#TATCCCACCGTCCTGCAAATTGCACCCCC#.(((((((((((((((......#.)))))).))))....))))).	905	934	1	-20.3	1	0.00468768	0.544	0	0	-3.79332	15	22	6	3UTR
hsa-miR-193b-5p	NM_030971	SFXN3	CGGGGTTTTGAGGGCGAGATGA#GTCTCGAACTCCTGACCTCA#.((((((..(((..((((((..#))))))..)))..)))))).	2651	2671	1	-23	1	0.00358329	0.412	0	0	-9.30932	15	20	6	3UTR
hsa-miR-193b-5p	NM_030971	SFXN3	CGGGGTTTTGAGGGCGAGATGA#TCTCTTGCCTCAGTCTCCCGA#(((((..((((.(((((((.((#)))))))))))))..))))).	2542	2563	1	-21.6	0	0.00585248	0.5	0	0	-10.729	18	21	13	3UTR
hsa-miR-193b-5p	NM_030981	RAB1B	CGGGGTTTTGAGGGCGAGATGA#CATCTCCTTCTGGCCCATCTGCCTGCTGCCCTGAGCCCCGG#((((((((..(((((((((((.#)))))).....................))))))))))))).	776	817	1	-27.7	1	0.000689309	0.368	0	0	-6.23647	19	41	13	3UTR
hsa-miR-193b-5p	NM_031157	HNRNPA1	CGGGGTTTTGAGGGCGAGATGA#TTGTCTTCGGAAACCTTGG#(((((((((((((((((.....#))))))))).)))))))).	1671	1690	1	-19.5	1	0.0312657	0.544	0	0	-3.93757	17	19	9	3UTR
hsa-miR-193b-5p	NM_031205	CABP1	CGGGGTTTTGAGGGCGAGATGA#CAGCTCGCCTCAGCCCTGT#((((((..(((.((((((.((.#)).))))))))))))))).	1415	1434	1	-23.7	0	0.00468947	0.485	0	0	-11.1417	17	19	15	3UTR
hsa-miR-193b-5p	NM_031216	SEH1L	CGGGGTTTTGAGGGCGAGATGA#TCACCCTCGCAGACGATATCTCTCTCGGCCTCTTAATCCCT#.((((((..((((.(((((.((#.))))))).))))..)))))).	2935	2976	1	-27.1	1	0.00468728	0.544	0	0	-8.02019	17	22	7	3UTR
hsa-miR-193b-5p	NM_031217	KIF18A	CGGGGTTTTGAGGGCGAGATGA#TTGTCTTTTAAGTTTTTTAAATATTTGTTGCCTTTTAAAATCCCT#.((((((((((((((((.(...#.).)))))))).)))))))).	3039	3084	1	-21.1	1	0.0675257	0.676	0	0	-3.79332	17	21	8	3UTR
hsa-miR-193b-5p	NM_031220	PITPNM3	CGGGGTTTTGAGGGCGAGATGA#CTTGCCCTCTCTGGGCTCCGT#((((((((.(((((((((....#)))))))))...)))))))).	3855	3876	1	-26.7	1	1.22437e-05	0.382	0	0	-4.99396	17	21	9	3UTR
hsa-miR-193b-5p	NM_031220	PITPNM3	CGGGGTTTTGAGGGCGAGATGA#TCTTCCCTGAGAACCCCA#.((((((((.((((.((((...#)))))))).)))))))).	5208	5226	1	-25.3	1	0.000440657	0.426	0	0	-5.77128	16	18	8	3UTR
hsa-miR-193b-5p	NM_031246	PSG2	CGGGGTTTTGAGGGCGAGATGA#TCCTTTTGCTCTCTATCTGAGTGCCCCA#.(((((...((((((((((.((#)).)))))))))).........))))).	1481	1509	1	-21.4	0	3.14667e-05	0.632	0	0	-8.70704	17	28	10	3UTR
hsa-miR-193b-5p	NM_031273	TEX13B	CGGGGTTTTGAGGGCGAGATGA#CCCTCAAGAGCCCCC#.(((((((((((((........#))))))))).)))).	1071	1086	1	-21.7	1	0.0335718	0.426	0	0	-4.76182	13	15	9	3UTR
hsa-miR-193b-5p	NM_031275	TEX12	CGGGGTTTTGAGGGCGAGATGA#CATTTATGCTTTGAAAGCTCTCGA#(((((((((.(((((((((((.#))))).)))))).))))))).)).	563	587	1	-19.8	1	0.00191646	0.721	0.414165	0.601673	-5.18008	20	24	7	3UTR
hsa-miR-193b-5p	NM_031283	TCF7L1	CGGGGTTTTGAGGGCGAGATGA#TCTTCTCGCCCCTGCCGCCTGCCCCA#.(((((.....((((((((.((#)).)))))))).........))))).	2391	2417	1	-24.8	0	0.0315213	0.338	0	0	-12.7743	15	26	8	3UTR
hsa-miR-193b-5p	NM_031289	GSG1	CGGGGTTTTGAGGGCGAGATGA#CATAGGCTCCTCTCTGGATCCCA#.(((((((.(((((.(((....#.)))))))).))))))).	1884	1907	1	-21	1	0.000699588	0.471	0	0	-5.58516	15	18	8	3UTR
hsa-miR-193b-5p	NM_031293	PMFBP1	CGGGGTTTTGAGGGCGAGATGA#CATCTCCAGGCCCAAACTCTGA#((((((((...((((((((((.#))))))...)))))))))))).	3381	3403	1	-22.4	1	0.0192284	0.571	0	0	-9.06125	18	22	12	3UTR
hsa-miR-193b-5p	NM_031296	RAB33B	CGGGGTTTTGAGGGCGAGATGA#CATCTCTCCATCTAGAGCCCA#..(((((((((.((.((((((.#)))))).)).)).))))))).	997	1018	1	-22.9	1	0.0108167	0.603	0	0	-9.03925	17	21	7	3UTR
hsa-miR-193b-5p	NM_031296	RAB33B	CGGGGTTTTGAGGGCGAGATGA#GTCTCGCTCTGTCTCCA#.((((.....((((((((((..#))))))))))..)))).	1570	1587	1	-21.3	0	7.18551e-05	0.515	0	0	-11.8505	14	17	10	3UTR
hsa-miR-193b-5p	NM_031299	CDCA3	CGGGGTTTTGAGGGCGAGATGA#TATCTGTGTCCTCTCACCCCT#.(((((...((((((((((((.#))))).)))))))..))))).	972	993	1	-24	0	0.00233595	0.456	0	0	-8.70704	17	21	7	3UTR
hsa-miR-193b-5p	NM_031303	KATNAL2	CGGGGTTTTGAGGGCGAGATGA#CTTGTCTTCATCATCCCT#.(((((..((((((((((....#))))))))))..))))).	2620	2638	1	-22.2	0	0.056068	0.559	0.454138	-0.0219293	-7.65065	15	18	10	3UTR
hsa-miR-193b-5p	NM_031309	SCRT1	CGGGGTTTTGAGGGCGAGATGA#TTGCCCCCAAGACCCCT#.(((((((((.((((((.....#)))))).))))))))).	2898	2915	1	-27	1	0.00047902	0.397	0	0	-6.6181	15	17	9	3UTR
hsa-miR-193b-5p	NM_031309	SCRT1	CGGGGTTTTGAGGGCGAGATGA#TCCCCTCGCCCTACCCACCCCA#.(((((....((((((((..((#))..))))))))....))))).	2756	2778	1	-26.4	0	0.0759891	0.382	0	0	-9.94954	15	22	8	3UTR
hsa-miR-193b-5p	NM_031310	PLVAP	CGGGGTTTTGAGGGCGAGATGA#TCACCTCCGCTCCTTGAGCGTGAGTGTTTCCAGGACCCCCTCGGGGCCCTGA#((((((((((((((........#.)))))))))))))).	2120	2172	1	-24.3	1	1.37909e-08	0.324	0	0	-4.90607	14	16	14	3UTR
hsa-miR-193b-5p	NM_031369	HNRNPD	CGGGGTTTTGAGGGCGAGATGA#GTCTTGTGTTAAAAGCCCA#..(((((((.((.(((((((..#))))))).)).))))))).	1597	1616	1	-19.5	1	0.0467806	0.544	0	0	-7.48864	16	19	7	3UTR
hsa-miR-193b-5p	NM_031369	HNRNPD	CGGGGTTTTGAGGGCGAGATGA#TGCCCTTTCCCCCA#.((((....(((((((......#)))))))..)))).	1569	1583	1	-19.1	0	0.0378918	0.618	0	0	-10.608	11	14	7	3UTR
hsa-miR-193b-5p	NM_031370	HNRNPD	CGGGGTTTTGAGGGCGAGATGA#GTCTTGTGTTAAAAGCCCA#..(((((((.((.(((((((..#))))))).)).))))))).	1654	1673	1	-19.5	1	0.0467806	0.544	0	0	-7.48864	16	19	7	3UTR
hsa-miR-193b-5p	NM_031370	HNRNPD	CGGGGTTTTGAGGGCGAGATGA#TGCCCTTTCCCCCA#.((((....(((((((......#)))))))..)))).	1626	1640	1	-19.1	0	0.0378918	0.618	0	0	-10.608	11	14	7	3UTR
hsa-miR-193b-5p	NM_031409	CCR6	CGGGGTTTTGAGGGCGAGATGA#TCATTTCCCTTTGATACAGTCAACAAGCCTGACCCTGT#((((((((((((((.(((((((#))))))))))))))................))))))).	1867	1905	1	-20.9	1	0.00418353	0.559	0	0	-4.67302	21	38	14	3UTR
hsa-miR-193b-5p	NM_031411	PCDHA1	CGGGGTTTTGAGGGCGAGATGA#CATCTCGTGCCAAGACTTCT#.(((((((((.(.((((((((.#)))))))).)))))))))).	3901	3921	1	-25.5	1	0.00169794	0.515	0	0	-7.90723	18	20	10	3UTR
hsa-miR-193b-5p	NM_031411	PCDHA1	CGGGGTTTTGAGGGCGAGATGA#TCATTTTGCCCCACTGAAGCCCA#..((((((((.(((((((((((#)))))))))))...)))))))).	4367	4390	1	-25.6	1	0.0304401	0.559	0	0	-7.78178	19	23	11	3UTR
hsa-miR-193b-5p	NM_031422	CHST9	CGGGGTTTTGAGGGCGAGATGA#TGGTCTCGATCTCTTGACCTCGT#(((((((..(((..((((((.(#).))))))..)))..))))))).	9638	9661	1	-23.7	1	0.0036242	0.412	0	0	-9.45357	17	23	7	3UTR
hsa-miR-193b-5p	NM_031426	AIF1L	CGGGGTTTTGAGGGCGAGATGA#TCACTTGCTCTGAAGACCCTGG#(((((((((.((((((((.(((#))))))))))).))))))))).	1953	1975	1	-29.3	1	0.000249074	0.456	0	0	-5.18008	20	22	11	3UTR
hsa-miR-193b-5p	NM_031426	AIF1L	CGGGGTTTTGAGGGCGAGATGA#TCATCTCTCCCCAGATCTCTCAGAACCTTGA#((((((((((((((.(((((((#))))))).)))........))))))))))).	1612	1643	1	-27.2	1	0.000520307	0.485	0	0	-4.67302	21	31	11	3UTR
hsa-miR-193b-5p	NM_031427	DNAL1	CGGGGTTTTGAGGGCGAGATGA#GTCTCGCTCTGTTACCTA#..((((....((((((((((..#))))))))))...)))).	4016	4034	1	-21.6	0	0.00104933	0.544	0	0	-11.1132	14	18	10	3UTR
hsa-miR-193b-5p	NM_031433	MFRP	CGGGGTTTTGAGGGCGAGATGA#CTTGCCCTTCGACCGCGT#((.((((..(((((((((....#))))))))).)))).)).	3193	3211	1	-23.5	0	0.00437897	0.338	0	0	-8.86514	15	18	9	3UTR
hsa-miR-193b-5p	NM_031445	AMMECR1L	CGGGGTTTTGAGGGCGAGATGA#TCATTTCGTTCTTACTTCCCTGA#(((((...((((((((((((((#))))))))))))))...))))).	4477	4500	1	-25.7	0	0.0246677	0.618	1.55617	1.93296	-9.69585	19	23	14	3UTR
hsa-miR-193b-5p	NM_031448	C19orf12	CGGGGTTTTGAGGGCGAGATGA#CACTAGGCTGCACACCTAGACTCGCCCTGCCAGGGCCTCGC#((((((((((((((((((....#.))))))))..)))))))))).	1175	1216	1	-28.6	1	1.17274e-06	0.412	0	0	-3.93757	18	22	10	3UTR
hsa-miR-193b-5p	NM_031457	MS4A8	CGGGGTTTTGAGGGCGAGATGA#CATCCAGCCTCTGGGGCCTTGG#((((((((((.((((..((((.#))))..)))).)))))))))).	1170	1192	1	-21.6	1	8.10124e-06	0.441	0	0	-6.9954	18	22	10	3UTR
hsa-miR-193b-5p	NM_031460	KCNK17	CGGGGTTTTGAGGGCGAGATGA#TGGTCGTCGTCCTCGGTAGCAAGACCCCT#.(((((((((((((((((((.(#).))).)))))))))......))))))).	1113	1142	1	-26.2	1	0.00708437	0.5	0	0	-3.79332	20	29	9	3UTR
hsa-miR-193b-5p	NM_031461	CRISPLD1	CGGGGTTTTGAGGGCGAGATGA#TCTTTCTCCATTCCTTTTTAATACATTCGTATTTCCCAGCCCCAGAACCCTT#.(((((((((.((((((((((.#.))))))...))))))))))))).	3816	3868	1	-24.8	1	0.258558	0.632	0	0	-6.6181	19	24	13	3UTR
hsa-miR-193b-5p	NM_031463	HSDL1	CGGGGTTTTGAGGGCGAGATGA#GTTTTGCCAACTCCTGGGAACCTCGA#(((((((((.((((((((((..#)))))))).....)).))))))))).	1180	1206	1	-22.9	1	0.00669795	0.588	0	0	-5.18008	19	26	9	3UTR
hsa-miR-193b-5p	NM_031463	HSDL1	CGGGGTTTTGAGGGCGAGATGA#TCTCAGCCTCTGACCCA#..(((((..((((..((((...#))))..)))).))))).	2023	2040	1	-20.3	0	0.0231551	0.647	0	0	-9.91931	13	17	5	3UTR
hsa-miR-193b-5p	NM_031464	RPS6KL1	CGGGGTTTTGAGGGCGAGATGA#GTTTTGCCCTCAGCTCCTCC#.((((..(((((((((((((..#)))))))))))))..)))).	3369	3389	1	-25.9	0	0.00394524	0.426	0	0	-7.23797	17	20	13	3UTR
hsa-miR-193b-5p	NM_031469	SH3BGRL2	CGGGGTTTTGAGGGCGAGATGA#TCTTGCCTGTGAACCTCA#.(((((((...((((((((...#))))))))..))))))).	3543	3561	1	-22.2	1	0.00250561	0.603	0	0	-8.917	15	18	8	3UTR
hsa-miR-193b-5p	NM_031476	CRISPLD2	CGGGGTTTTGAGGGCGAGATGA#TTCGTCTTCATGGCCCA#..(((((.((((((((((....#)))))))))).))))).	2445	2462	1	-22.2	0	0.00149031	0.471	0	0	-7.27064	15	17	10	3UTR
hsa-miR-193b-5p	NM_031476	CRISPLD2	CGGGGTTTTGAGGGCGAGATGA#CTTGCCCAGAGCAGGACCTGGC#(.((((((((.(((((((....#)))))))....)))))))).).	3729	3751	1	-21.9	1	2.73631e-05	0.618	0	0	-7.92602	16	22	8	3UTR
hsa-miR-193b-5p	NM_031477	YPEL3	CGGGGTTTTGAGGGCGAGATGA#CACTGGCTTCCCGCCACCCGAAGGGAGCTCTGGACCCTCAGAGCCCCT#.((((((((((((((.(((...#.))).).))))))))))))).	1259	1307	1	-31.2	1	2.72212e-05	0.382	0	0	-4.02637	17	21	13	3UTR
hsa-miR-193b-5p	NM_031483	ITCH	CGGGGTTTTGAGGGCGAGATGA#TCCTCTCTCCCCGGCCCCA#.(((((..((.(((.((((.((#)).)))).)))))))))).	6406	6425	1	-21.1	0	0.0308185	0.441	0	0	-11.2109	16	19	10	3UTR
hsa-miR-193b-5p	NM_031484	MARVELD1	CGGGGTTTTGAGGGCGAGATGA#CCCTCAAGGCCCTGT#((((((((((((((........#)))))))))))))).	2896	2911	1	-24.7	1	0.00143156	0.324	0	0	-4.90607	14	15	14	3UTR
hsa-miR-193b-5p	NM_031484	MARVELD1	CGGGGTTTTGAGGGCGAGATGA#CGCTCTCAGGGCCCG#..((((((((((((((......#)))))))))))))).	2306	2321	1	-25.3	1	1.71111e-07	0.338	0	0	-4.957	14	15	14	3UTR
hsa-miR-193b-5p	NM_031485	GRWD1	CGGGGTTTTGAGGGCGAGATGA#CAGGCTGGTTCTCAAACCCCTGG#(((((.(((((((((.((.((.#))..)).))))))))).))))).	5235	5258	1	-23.8	0	0.00254884	0.426	0	0	-6.07158	18	23	9	3UTR
hsa-miR-193b-5p	NM_031490	LONP2	CGGGGTTTTGAGGGCGAGATGA#TCCACCCTCACCCCAGACCCTGG#((((((((((((((.(.((...#))).))))))....)))))))).	5415	5438	1	-22.4	1	0.00452481	0.574	0	0	-4.67302	17	23	8	3UTR
hsa-miR-193b-5p	NM_031492	RBM4B	CGGGGTTTTGAGGGCGAGATGA#TTATCTTGCTTTCCCTAGGAGTTGAATCCTTCTCCCTGC#(((((....(((((((((((((#)))))))))))))....................))))).	1507	1546	1	-19.6	0	0.00281313	0.544	0	0	-10.7522	18	39	13	3UTR
hsa-miR-193b-5p	NM_031500	PCDHA4	CGGGGTTTTGAGGGCGAGATGA#ATTCTGAGCTGCCCTCAGGATTTTA#.(((((((((((((((......#.))))))))))))))).	10038	10063	1	-20	1	0.00361831	0.544	0	0	-3.79332	15	17	15	3UTR
hsa-miR-193b-5p	NM_031845	MAP2	CGGGGTTTTGAGGGCGAGATGA#TATCTTGCCTTCACTCTCA#.((((...(((((((((((((.#))))))))))))).)))).	4317	4336	1	-22.3	0	0.00490017	0.588	0	0	-9.55161	17	19	13	3UTR
hsa-miR-193b-5p	NM_031849	PCDHA6	CGGGGTTTTGAGGGCGAGATGA#CATCTCGTGCCAAGACTTCT#.(((((((((.(.((((((((.#)))))))).)))))))))).	3882	3902	1	-25.5	1	0.00169794	0.515	0	0	-7.90723	18	20	10	3UTR
hsa-miR-193b-5p	NM_031849	PCDHA6	CGGGGTTTTGAGGGCGAGATGA#TCATTTTGCCCCACTGAAGCCCA#..((((((((.(((((((((((#)))))))))))...)))))))).	4348	4371	1	-25.6	1	0.0304401	0.559	0	0	-7.78178	19	23	11	3UTR
hsa-miR-193b-5p	NM_031857	PCDHA9	CGGGGTTTTGAGGGCGAGATGA#CATCTCGTGCCAAGACTTCT#.(((((((((.(.((((((((.#)))))))).)))))))))).	4656	4676	1	-25.5	1	0.00169794	0.515	0	0	-7.90723	18	20	10	3UTR
hsa-miR-193b-5p	NM_031857	PCDHA9	CGGGGTTTTGAGGGCGAGATGA#TCATTTTGCCCCACTGAAGCCCA#..((((((((.(((((((((((#)))))))))))...)))))))).	5122	5145	1	-25.6	1	0.0304401	0.559	0	0	-7.78178	19	23	11	3UTR
hsa-miR-193b-5p	NM_031859	PCDHA10	CGGGGTTTTGAGGGCGAGATGA#GTCTCGCTCTGTTGCCCA#..((((....((((((((((..#))))))))))...)))).	4867	4885	1	-23.9	0	7.20288e-05	0.485	0	0	-11.1132	14	18	10	3UTR
hsa-miR-193b-5p	NM_031860	PCDHA10	CGGGGTTTTGAGGGCGAGATGA#CATCTCGTGCCAAGACTTCT#.(((((((((.(.((((((((.#)))))))).)))))))))).	3899	3919	1	-25.5	1	0.00169794	0.515	0	0	-7.90723	18	20	10	3UTR
hsa-miR-193b-5p	NM_031860	PCDHA10	CGGGGTTTTGAGGGCGAGATGA#TCATTTTGCCCCACTGAAGCCCA#..((((((((.(((((((((((#)))))))))))...)))))))).	4365	4388	1	-25.6	1	0.0304401	0.559	0	0	-7.78178	19	23	11	3UTR
hsa-miR-193b-5p	NM_031860	PCDHA10	CGGGGTTTTGAGGGCGAGATGA#CATGAGCCCTCTTAGAGACCTCA#.((((((((((((((...(((.#)))..))))))...)))))))).	2302	2325	1	-23.3	1	0.00186207	0.559	0	0	-4.02637	17	23	8	3UTR
hsa-miR-193b-5p	NM_031885	BBS2	CGGGGTTTTGAGGGCGAGATGA#ATCACACCCTGGTGAACCCCGG#(((((((((.((((.(.(((..#))).).)))).).)))))))).	2399	2421	1	-23.2	1	4.39785e-06	0.515	0	0	-5.91553	17	22	8	3UTR
hsa-miR-193b-5p	NM_031889	ENAM	CGGGGTTTTGAGGGCGAGATGA#GACTTCTTTTGCTCTCAAAGTTCCA#.((((((((((((((((((.((#.)))))))))))))))))))).	4010	4035	1	-22.4	1	0.00430618	0.647	0	0	-3.79332	20	22	20	3UTR
hsa-miR-193b-5p	NM_031892	SH3KBP1	CGGGGTTTTGAGGGCGAGATGA#AGAGGCCACTGTCTTCAAAGCTTCT#.(((((((((((((((......#.))))))))))))))).	3035	3060	1	-19.4	1	0.0139387	0.5	0	0	-3.79332	15	17	15	3UTR
hsa-miR-193b-5p	NM_031894	FTHL17	CGGGGTTTTGAGGGCGAGATGA#TTATCTGGTTCTCAAAGCA#....(((((((((((.((((((#)))))).))))))))))).	768	787	1	-22.1	0	0.00921819	0.672	0	0	-9.77961	17	19	11	3UTR
hsa-miR-193b-5p	NM_031896	CACNG7	CGGGGTTTTGAGGGCGAGATGA#GCCCCCTTCCGTCCTCGGGACTCCT#.(((((((((((((((.((...#.))))))))))))))))).	1167	1192	1	-26.5	1	9.58225e-05	0.265	0	0	-3.79332	17	19	17	3UTR
hsa-miR-193b-5p	NM_031896	CACNG7	CGGGGTTTTGAGGGCGAGATGA#TCATTGACGTCCCTCTTCCCCCCTCAGAACCCCA#.(((((((((((((.(.((.((#.)).)).)))))))))))))).	2106	2140	1	-28.3	1	0.143459	0.368	0	0	-4.52877	18	22	14	3UTR
hsa-miR-193b-5p	NM_031902	MRPS5	CGGGGTTTTGAGGGCGAGATGA#TCCTGTCGCTGTCCTCGGGACCTCT#.(((((((((((((((.(((..#.)))..))))))))))))))).	2995	3020	1	-25.5	1	1.04313e-05	0.412	0	0	-3.79332	18	22	15	3UTR
hsa-miR-193b-5p	NM_031915	SETDB2	CGGGGTTTTGAGGGCGAGATGA#TCATCTTCCATCAGTACCCCA#.(((((.((((.((.(((((((#))))))))).)))).))))).	4715	4736	1	-23.7	0	0.0869142	0.544	0	0	-9.41926	18	21	9	3UTR
hsa-miR-193b-5p	NM_031940	TM2D2	CGGGGTTTTGAGGGCGAGATGA#TCATCTCTACAGGCTCAAAACTCCT#.((((((((((((..(((((((#)))))))..)...))))))))))).	1157	1182	1	-24.5	1	0.18759	0.603	0	0	-5.38561	19	25	11	3UTR
hsa-miR-193b-5p	NM_031948	PRSS27	CGGGGTTTTGAGGGCGAGATGA#CTCCCCTCTCAAATACCCT#.(((..((((((((.(((....#))).)).))))))..))).	1071	1090	1	-21.2	0	0.690167	0.662	0	0	-10.5488	14	19	6	3UTR
hsa-miR-193b-5p	NM_032015	RNF26	CGGGGTTTTGAGGGCGAGATGA#TGCCCTCAGAGCCACCT#.(((((((((((((((......#))))))))))))).)).	2413	2430	1	-26.7	1	0.000177552	0.412	0	0	-3.79332	15	17	13	3UTR
hsa-miR-193b-5p	NM_032017	STK40	CGGGGTTTTGAGGGCGAGATGA#GCCCTGAGGCCCCT#.((((((((.(((((.......#))))))))))))).	3057	3071	1	-23.1	1	1.391e-08	0.279	0	0	-5.26888	13	14	13	3UTR
hsa-miR-193b-5p	NM_032023	RASSF4	CGGGGTTTTGAGGGCGAGATGA#TGTCCCAGAGCCCCT#.(((((((((.(((((......#)))))))))))))).	1405	1420	1	-22.8	1	0.000335808	0.397	0	0	-6.6181	14	15	14	3UTR
hsa-miR-193b-5p	NM_032024	LRMDA	CGGGGTTTTGAGGGCGAGATGA#TCAGCTCGCCTATTGAATTGAAATCCCT#.(((((((((((((((((.(((#))).)))))))......)))))))))).	1207	1235	1	-24	1	0.200014	0.559	0	0	-3.79332	20	28	10	3UTR
hsa-miR-193b-5p	NM_032025	EIF2A	CGGGGTTTTGAGGGCGAGATGA#CATCTAATCCCAGAGCCTA#..((((((((.(((..(((((.#)))))..))))))))))).	2285	2304	1	-20	1	0.000923291	0.603	0	0	-8.75027	16	19	11	3UTR
hsa-miR-193b-5p	NM_032028	TSSK1B	CGGGGTTTTGAGGGCGAGATGA#TCTCTCCCCTTGAACTTGGTAACCCACATGGTTCTCCCGTGGCCCCT#.(((((((((((((.((((.((#))))))))))))))...........................))))).	1378	1425	1	-21.2	1	0.000771537	0.471	0	0	-4.52877	19	47	14	3UTR
hsa-miR-193b-5p	NM_032029	FCAMR	CGGGGTTTTGAGGGCGAGATGA#TCAAAGGCCTTCAGGACCCCA#.((((((((((((((.......#.)))))))))))))).	1314	1335	1	-27.4	1	0.00249543	0.456	0	0	-4.02637	14	16	14	3UTR
hsa-miR-193b-5p	NM_032041	NCALD	CGGGGTTTTGAGGGCGAGATGA#CACTCCCCTCTCTTCCCCA#.((((....(((((.(((.((.#))))))))))....)))).	1229	1248	1	-22.9	0	0.0157725	0.441	0	0	-11.3434	14	19	10	3UTR
hsa-miR-193b-5p	NM_032043	BRIP1	CGGGGTTTTGAGGGCGAGATGA#TGGTCTCGAACTCCTGGCCTCGT#(((((((..(((..((((((.(#).))))))..)))..))))))).	4384	4407	1	-24	1	0.000554813	0.412	0	0	-9.45357	17	23	7	3UTR
hsa-miR-193b-5p	NM_032051	PATZ1	CGGGGTTTTGAGGGCGAGATGA#CATTTGGCCTGAGACCCCT#.((((((((..((((.(((((.#))))).)))))))))))).	2405	2424	1	-25.2	1	1.92057e-06	0.397	0	0	-8.09365	17	19	12	3UTR
hsa-miR-193b-5p	NM_032051	PATZ1	CGGGGTTTTGAGGGCGAGATGA#GTCTTTCCCATGTCAGAGCCCCC#.(((((((((((((.(((((..#))))).)))...)))))))))).	2491	2514	1	-25.5	1	0.0062614	0.412	0	0	-4.52877	18	23	10	3UTR
hsa-miR-193b-5p	NM_032086	PCDHGA6	CGGGGTTTTGAGGGCGAGATGA#GTCTCGCTCTGTCGCCCA#..((((....((((((((((..#))))))))))...)))).	2815	2833	1	-23.3	0	8.8266e-06	0.456	0	0	-11.1132	14	18	10	3UTR
hsa-miR-193b-5p	NM_032092	PCDHGA11	CGGGGTTTTGAGGGCGAGATGA#CGTCTGTCCTTGATCTGCCCGCGG#((((((.((((((((.(((((.#)))))))))))))...)))).)).	4005	4029	1	-22.9	0	0.000718176	0.324	0	0	-5.71431	19	24	13	3UTR
hsa-miR-193b-5p	NM_032116	KATNAL1	CGGGGTTTTGAGGGCGAGATGA#GTCTCGAACTCCTGACCTCA#.((((((..(((..((((((..#))))))..)))..)))))).	4162	4182	1	-23	1	0.00969508	0.426	0	0	-9.30932	15	20	6	3UTR
hsa-miR-193b-5p	NM_032116	KATNAL1	CGGGGTTTTGAGGGCGAGATGA#GTCTTGCTCTGTCGCCCA#..((((....((((((((((..#))))))))))...)))).	3975	3993	1	-21.2	0	6.22276e-05	0.515	0	0	-11.1132	14	18	10	3UTR
hsa-miR-193b-5p	NM_032120	RBM48	CGGGGTTTTGAGGGCGAGATGA#TGATCTCCACCTCAGGATCTTGT#(((((((((((((..(((((.(#).)))))..))))))))))))).	2869	2892	1	-23.2	1	0.000502916	0.559	0	0	-5.52986	19	23	13	3UTR
hsa-miR-193b-5p	NM_032120	RBM48	CGGGGTTTTGAGGGCGAGATGA#TGGTCTCGAACTCCTGACCTTGT#(((((((..(((..((((((.(#).))))))..)))..))))))).	1484	1507	1	-22.5	1	0.00629297	0.456	0	0	-9.45357	17	23	7	3UTR
hsa-miR-193b-5p	NM_032125	TMEM222	CGGGGTTTTGAGGGCGAGATGA#CTCCCCAGGCCTGTGACTCCGGCCCTGGAAGCCCCT#.((((((((.(((((..((...#.))..))))).)))))))).	872	908	1	-28.4	1	1.80228e-06	0.412	0	0	-5.26888	15	20	8	3UTR
hsa-miR-193b-5p	NM_032129	PLEKHN1	CGGGGTTTTGAGGGCGAGATGA#GTCTTGCTGCTCAGACCCCT#.((((.((((((((((((((..#)))))))).)))))))))).	3037	3057	1	-26.1	0	0.000424033	0.368	0	0	-5.69428	18	20	10	3UTR
hsa-miR-193b-5p	NM_032136	TKTL2	CGGGGTTTTGAGGGCGAGATGA#TTGCCTTGGAAATTCCT#.((((((((.(((((((.....#))))))).)))))))).	2385	2402	1	-20.2	1	0.00426711	0.588	0	0	-5.03583	15	17	8	3UTR
hsa-miR-193b-5p	NM_032136	TKTL2	CGGGGTTTTGAGGGCGAGATGA#TTTGCCTTCATCTCTCCT#.((((...((((((((((....#))))))))))...)))).	2408	2426	1	-20.2	0	0.138029	0.515	0	0	-9.55161	14	18	10	3UTR
hsa-miR-193b-5p	NM_032145	FBXO30	CGGGGTTTTGAGGGCGAGATGA#TCAAATTGCTCTTAAGACCA#...((((((((((((((..(((#)))..)))))))))))))).	7254	7274	1	-22.2	0	0.0010449	0.662	0	0	-6.51454	17	20	14	3UTR
hsa-miR-193b-5p	NM_032146	ARL6	CGGGGTTTTGAGGGCGAGATGA#TCACATGGCTCCTCCCAAAGACCCCA#.((((((((((((((.(..(((#)))..).)).))))...)))))))).	4022	4048	1	-23.4	1	0.0396937	0.544	0.169389	-0.00656927	-4.02637	18	26	8	3UTR
hsa-miR-193b-5p	NM_032146	ARL6	CGGGGTTTTGAGGGCGAGATGA#TCATCTTGCTTATAACTCTGG#(((((((....(((((((((((#)))))))))))..))))))).	4151	4172	1	-21.7	1	0.0187206	0.662	0.0343958	-0.0232129	-11.3749	18	21	11	3UTR
hsa-miR-193b-5p	NM_032151	PCBD2	CGGGGTTTTGAGGGCGAGATGA#GTCTCGCTCTGCTGCCCA#..((((....((((((((((..#))))))))))...)))).	1508	1526	1	-23.9	0	3.86969e-05	0.441	0	0	-11.1132	14	18	10	3UTR
hsa-miR-193b-5p	NM_032152	PRAM1	CGGGGTTTTGAGGGCGAGATGA#CTGGCCACATAAAGCCCCA#.(((((((((.((((.((....#)).))).).))))))))).	2166	2185	1	-23.4	1	0.000307619	0.469	0	0	-6.85115	15	19	9	3UTR
hsa-miR-193b-5p	NM_032166	ATRIP	CGGGGTTTTGAGGGCGAGATGA#CATCACTGCGCTGAAGGCCCTGG#(((((((((.((.(((.((((.#))))..))).)).))))))))).	3969	3992	1	-25.3	1	9.59638e-07	0.382	0	0	-6.46921	18	23	9	3UTR
hsa-miR-193b-5p	NM_032167	SNX29	CGGGGTTTTGAGGGCGAGATGA#CATCTTGCTGCTCAGAAGAATCCCGT#(((((((((((((((((((((.#))))))))).))))...)))))))).	5023	5049	1	-27.7	1	0.00435397	0.5	3.18423	4.24485	-3.93757	21	26	9	3UTR
hsa-miR-193b-5p	NM_032173	ZNRF3	CGGGGTTTTGAGGGCGAGATGA#TCATCTCGTCTGCAGATGTCTACTATCCTGT#((((((((((.(((((((((((#))))))))))).))))........)))))).	3892	3923	1	-24	1	0.0294381	0.618	0	0	-6.76235	21	31	11	3UTR
hsa-miR-193b-5p	NM_032175	UTP15	CGGGGTTTTGAGGGCGAGATGA#CTCCCCCCATTATTCACAATCATATTGTATTTCGGAACCCCA#.(((((((((((.((((.((((#.)))).))))..))))))))))).	2659	2701	1	-22.7	1	0.0185569	0.618	0	0	-5.08246	19	24	11	3UTR
hsa-miR-193b-5p	NM_032175	UTP15	CGGGGTTTTGAGGGCGAGATGA#TTCACTCTCGAAGTCCCTGA#((((((((((((((.(((....#))).))))))))).))))).	3888	3908	1	-21.8	1	0.0147406	0.559	0	0	-4.67302	17	20	9	3UTR
hsa-miR-193b-5p	NM_032175	UTP15	CGGGGTTTTGAGGGCGAGATGA#GTCTCGCTTTATCGCCCA#..((((....((((((((((..#))))))))))...)))).	2795	2813	1	-20.6	0	0.0112793	0.574	0	0	-11.1132	14	18	10	3UTR
hsa-miR-193b-5p	NM_032180	FAM161A	CGGGGTTTTGAGGGCGAGATGA#GTCTCCTCTCTATGCCCTT#.(((((...(((((.(((((..#))))))))))...))))).	2011	2030	1	-21.8	0	0.012172	0.5	-0.340904	0.357502	-9.44249	15	19	10	3UTR
hsa-miR-193b-5p	NM_032193	RNASEH2C	CGGGGTTTTGAGGGCGAGATGA#GTCTGGGCGCCTTAGAGCCCCT#.((((((((((((((.((((..#))))..)).)))))))))))).	641	663	1	-27	1	5.86437e-05	0.353	3.3027	2.2916	-4.02637	18	22	12	3UTR
hsa-miR-193b-5p	NM_032194	RPF2	CGGGGTTTTGAGGGCGAGATGA#GTCCTTCCCCAAAGCCTCGC#((((((((((.(((...(((..#)))...))))))))))))).	2884	2904	1	-20.7	1	0.033462	0.426	0	0	-7.73085	16	20	13	3UTR
hsa-miR-193b-5p	NM_032204	ASCC2	CGGGGTTTTGAGGGCGAGATGA#CGCCCCAAACCTCGG#(((((.((((.(((((......#)))))))))))))).	2677	2692	1	-21.8	0	0.000294257	0.397	0	0	-8.66331	14	15	14	3UTR
hsa-miR-193b-5p	NM_032211	LOXL4	CGGGGTTTTGAGGGCGAGATGA#ATCTTGCCACAGAGATCCGGG#(.(((((((...((((((((..#))))))))...))))))).).	2649	2670	1	-22.3	1	8.56482e-05	0.5	-0.370821	-0.445818	-12.5153	16	21	8	3UTR
hsa-miR-193b-5p	NM_032214	SLA2	CGGGGTTTTGAGGGCGAGATGA#GTCTTGCCCTGTTGCCCA#..((((....((((((((((..#))))))))))...)))).	1843	1861	1	-24.8	0	0.029652	0.515	0	0	-11.1132	14	18	10	3UTR
hsa-miR-193b-5p	NM_032226	ZCCHC7	CGGGGTTTTGAGGGCGAGATGA#TCATCTTTACTCAGAATCCTA#.(((((((((((...(((((((#)))))))..))))))))))).	1940	1961	1	-22.7	1	0.0315515	0.662	0	0	-6.67474	18	21	11	3UTR
hsa-miR-193b-5p	NM_032227	TMEM164	CGGGGTTTTGAGGGCGAGATGA#GTCTCCCCTGAACCCCC#.(((((((..((((.(((((..#)))))))))))))))).	5205	5222	1	-24.2	1	0.0612326	0.412	0	0	-6.82767	16	17	16	3UTR
hsa-miR-193b-5p	NM_032227	TMEM164	CGGGGTTTTGAGGGCGAGATGA#CCGGCCCTCTACTGCCCCA#.(((((...((((((..(....#)..))))))....))))).	3721	3740	1	-23.6	0	0.00502638	0.382	0	0	-8.94009	12	19	6	3UTR
hsa-miR-193b-5p	NM_032268	ZNRF1	CGGGGTTTTGAGGGCGAGATGA#TCTCCCCTTGAGACCCTA#.(((((((((((((.((((...#))))))))))))))))).	1895	1913	1	-26.5	1	0.012176	0.588	0	0	-4.52877	17	18	17	3UTR
hsa-miR-193b-5p	NM_032276	RHBDD1	CGGGGTTTTGAGGGCGAGATGA#CGCCCTTGGGCCCCGC#(((((.((((((((((......#))))))))))))))).	1977	1993	1	-24.9	0	0.000384791	0.456	0	0	-5.83853	15	16	15	3UTR
hsa-miR-193b-5p	NM_032281	ELAVL3	CGGGGTTTTGAGGGCGAGATGA#CTCGCCCTGGCCCCC#.((((((...((((((((....#)))))))))))))).	2690	2705	1	-25.8	1	4.48254e-05	0.309	0	0	-8.40586	14	15	14	3UTR
hsa-miR-193b-5p	NM_032283	ZDHHC18	CGGGGTTTTGAGGGCGAGATGA#ATCTTGCCCTTCTCACTCCA#.(((((...(((((((((((..#)))))))))))...))))).	2927	2947	1	-25	0	0.00795508	0.471	0	0	-8.70704	16	20	11	3UTR
hsa-miR-193b-5p	NM_032283	ZDHHC18	CGGGGTTTTGAGGGCGAGATGA#TCACCCCAGCCTCAGGGCCCTGG#(((((((((((((..(.(.(((#))).).)..))))))))))))).	3012	3035	1	-24.1	1	4.79584e-07	0.353	0	0	-5.52986	18	23	13	3UTR
hsa-miR-193b-5p	NM_032285	MRI1	CGGGGTTTTGAGGGCGAGATGA#GTCTCGCTCTGTCGCCCA#..((((....((((((((((..#))))))))))...)))).	2438	2456	1	-23.3	0	9.34999e-05	0.441	0	0	-11.1132	14	18	10	3UTR
hsa-miR-193b-5p	NM_032287	RTL6	CGGGGTTTTGAGGGCGAGATGA#CTTGCCCTCCACCTTGG#((((((...(((((((((....#))))))))).)))))).	3543	3560	1	-24.1	0	8.89159e-06	0.412	0	0	-8.85129	15	17	9	3UTR
hsa-miR-193b-5p	NM_032288	FYTTD1	CGGGGTTTTGAGGGCGAGATGA#TCAAGCAATTCTTGTCCCTCAGCCTCGT#((((((..(((((((((((...#.))))).)))))))))))).	6032	6060	1	-24.8	0	0.0257495	0.485	0	0	-7.7949	17	20	12	3UTR
hsa-miR-193b-5p	NM_032288	FYTTD1	CGGGGTTTTGAGGGCGAGATGA#GTCTTGCTCTGTTGCCCA#..((((....((((((((((..#))))))))))...)))).	6275	6293	1	-21.8	0	0.000740896	0.559	0	0	-11.1132	14	18	10	3UTR
hsa-miR-193b-5p	NM_032290	SLF1	CGGGGTTTTGAGGGCGAGATGA#GTCTCTGCCTTTAAGAAGTTTTACACTTCTTCGA#((((((((((((((((((((..#))))).))))))))))............))))).	5139	5173	1	-19.5	1	0.0121176	0.574	0	0	-3.93757	20	34	10	3UTR
hsa-miR-193b-5p	NM_032298	SYT3	CGGGGTTTTGAGGGCGAGATGA#TCGGACCAGGCTCCCTCAGGACCCCA#.(((((((((((((.(......#.).))))))))))))).	2329	2355	1	-26.4	1	7.31464e-05	0.353	0	0	-4.52877	14	17	13	3UTR
hsa-miR-193b-5p	NM_032299	DCUN1D5	CGGGGTTTTGAGGGCGAGATGA#TCTGGCCTTCAAGGCTCTT#.((((((((((((((.(((...#))).)))))))))))))).	4310	4329	1	-26.1	1	2.79144e-05	0.632	0	0	-4.02637	17	19	14	3UTR
hsa-miR-193b-5p	NM_032299	DCUN1D5	CGGGGTTTTGAGGGCGAGATGA#TCCTGCCCTCAAGTGATCCCA#.(((((((((((((((.((...#)).)))))))))..)))))).	5862	5883	1	-24.6	1	0.00478378	0.412	0	0	-3.79332	17	21	9	3UTR
hsa-miR-193b-5p	NM_032312	YIPF4	CGGGGTTTTGAGGGCGAGATGA#CAGCCTGGCCAACATGGCGAAACCCCGT#((((((((((..(((.((.((.#))..)).))).......)))))))))).	3090	3118	1	-23.2	1	0.000615192	0.515	0	0	-10.3422	17	28	10	3UTR
hsa-miR-193b-5p	NM_032312	YIPF4	CGGGGTTTTGAGGGCGAGATGA#GTCTTGCTCTCTCGCCCA#..((((...(((((((((((..#)))))))))))..)))).	5076	5094	1	-23.7	0	0.000936643	0.485	0	0	-9.87071	15	18	11	3UTR
hsa-miR-193b-5p	NM_032312	YIPF4	CGGGGTTTTGAGGGCGAGATGA#TGGTCTCGATCTCCTGACCTCGT#(((((((..(((..((((((.(#).))))))..)))..))))))).	3684	3707	1	-22.8	1	0.00032363	0.397	0	0	-9.45357	17	23	7	3UTR
hsa-miR-193b-5p	NM_032314	COQ5	CGGGGTTTTGAGGGCGAGATGA#CATCTCCTCTTAAGGATACGTGCCTTGG#((((((((((((((.((((((.#)))))))))))))).......)))))).	1090	1118	1	-21.6	1	0.000141085	0.529	0	0	-4.67302	20	28	14	3UTR
hsa-miR-193b-5p	NM_032315	SLC25A33	CGGGGTTTTGAGGGCGAGATGA#GTCTCGCTCTGTCTCTCCCA#.((((.....((((((((((..#)))))))))).....)))).	3115	3135	1	-22.6	0	0.0141527	0.471	0	0	-11.8505	14	20	10	3UTR
hsa-miR-193b-5p	NM_032316	NICN1	CGGGGTTTTGAGGGCGAGATGA#TCCCTGAGTGCCCTCTGCCCCT#.(((((...(((((((......#.))))))).))))).	996	1018	1	-22.9	0	0.00028531	0.485	-0.247469	0.102011	-8.70704	12	15	7	3UTR
hsa-miR-193b-5p	NM_032321	C2orf88	CGGGGTTTTGAGGGCGAGATGA#CACCTTGGACCTCAGGGCCCTA#.((((((((((((.((((.((.#)).))))..)))))))))))).	1278	1300	1	-24.6	1	0.000274065	0.529	0	0	-4.65016	18	22	12	3UTR
hsa-miR-193b-5p	NM_032324	NTPCR	CGGGGTTTTGAGGGCGAGATGA#TGGTCTCGAACTCCTGACCTCA#.((((((..(((..((((((.(#).))))))..)))..)))))).	4373	4395	1	-23	1	0.0314123	0.471	0	0	-9.30932	16	22	6	3UTR
hsa-miR-193b-5p	NM_032324	NTPCR	CGGGGTTTTGAGGGCGAGATGA#CATTTAGCCCTTGGGGCTTGGC#(.(((((((((((((.(((((.#))))).))))))))))))).).	5270	5292	1	-22.4	1	4.34119e-09	0.441	0	0	-5.3343	19	22	13	3UTR
hsa-miR-193b-5p	NM_032325	EIF1AD	CGGGGTTTTGAGGGCGAGATGA#TGGTCTCGAACTCCTGACCTCA#.((((((..(((..((((((.(#).))))))..)))..)))))).	2436	2458	1	-23	1	0.000814938	0.397	0	0	-9.30932	16	22	6	3UTR
hsa-miR-193b-5p	NM_032336	GINS4	CGGGGTTTTGAGGGCGAGATGA#TGGTCTCGAGCTCCTGACCCCA#.((((((..(((..((((((.(#).))))))..)))..)))))).	2659	2681	1	-24.3	1	0.0011949	0.382	0	0	-9.30932	16	22	6	3UTR
hsa-miR-193b-5p	NM_032338	LLPH	CGGGGTTTTGAGGGCGAGATGA#TTATCTCAGGACGAAGCCCCA#.(((((((((.....(((((((#)))))))....))))))))).	7095	7116	1	-20.8	1	0.0231311	0.632	0	0	-12.8463	16	21	9	3UTR
hsa-miR-193b-5p	NM_032339	MIEN1	CGGGGTTTTGAGGGCGAGATGA#ATCTCCCCCAACCCTGA#((((((..((.(((.(((((..#)))))))))))))))).	1089	1106	1	-21.4	0	0.0118206	0.441	0	0	-11.3551	16	17	16	3UTR
hsa-miR-193b-5p	NM_032340	UQCC2	CGGGGTTTTGAGGGCGAGATGA#TTGGCCCTCATCCCCA#.((((...(((((((.((....#)).))))))).)))).	870	886	1	-23.2	0	0.0134735	0.412	0	0	-9.78465	13	16	7	3UTR
hsa-miR-193b-5p	NM_032341	DDI2	CGGGGTTTTGAGGGCGAGATGA#ATCATTGTCCTGTGGGCCCCA#.(((((((..((((((((((..#))).)))))))..))))))).	4621	4642	1	-22.4	1	3.07738e-06	0.529	0	0	-6.09222	17	21	7	3UTR
hsa-miR-193b-5p	NM_032353	VPS25	CGGGGTTTTGAGGGCGAGATGA#CAGGGAGAAAATATGTGCTTCTTCTCGCCCTACCTCC#.(((((....(((((((((.((#.)).)))))))))))))).	754	791	1	-24.2	0	0.18185	0.485	0	0	-9.94954	16	19	14	3UTR
hsa-miR-193b-5p	NM_032357	CCDC115	CGGGGTTTTGAGGGCGAGATGA#TCTTGCCCCTACCCCA#.(((((...(.((((((((...#))))))))).))))).	667	683	1	-23.3	0	0.0338561	0.426	0	0	-11.5318	14	16	9	3UTR
hsa-miR-193b-5p	NM_032359	CMSS1	CGGGGTTTTGAGGGCGAGATGA#GTCTTGCCTCTCTGAGCCCCA#.(((((((.(((((((((((..#)))))))).))).))))))).	1274	1295	1	-30.1	1	0.00220604	0.515	0	0	-4.84971	18	21	8	3UTR
hsa-miR-193b-5p	NM_032361	THOC3	CGGGGTTTTGAGGGCGAGATGA#CTTGTCCTCTGGACCTCC#.(((((((.(((((((((....#))))))))).))))))).	1406	1424	1	-24.5	1	0.00231496	0.441	0	0	-4.84971	16	18	9	3UTR
hsa-miR-193b-5p	NM_032372	DYDC2	CGGGGTTTTGAGGGCGAGATGA#CATCCGGCTGCAAAACTCTT#.(((((((((.((.((.((((.#)))))).)).))))))))).	1696	1716	1	-20.7	1	0.014397	0.544	0	0	-7.47494	17	20	9	3UTR
hsa-miR-193b-5p	NM_032385	FAXDC2	CGGGGTTTTGAGGGCGAGATGA#TATCAGCTCTAGAACCCCA#.((((((((.(((((..((((.#)))).))))))))))))).	2404	2423	1	-22.6	1	0.0590407	0.471	0	0	-5.26888	17	19	13	3UTR
hsa-miR-193b-5p	NM_032403	PCDHGC3	CGGGGTTTTGAGGGCGAGATGA#CGTCTGTCCTTGATCTGCCCGCGG#((((((.((((((((.(((((.#)))))))))))))...)))).)).	2131	2155	1	-22.9	0	0.000718176	0.324	0	0	-5.71431	19	24	13	3UTR
hsa-miR-193b-5p	NM_032408	BAZ1B	CGGGGTTTTGAGGGCGAGATGA#GCTCTGAGAGCCCCT#.((((((((.(((((.......#))))).)))))))).	5537	5552	1	-23.7	1	0.000134127	0.441	0	0	-5.26888	13	15	8	3UTR
hsa-miR-193b-5p	NM_032410	HOOK3	CGGGGTTTTGAGGGCGAGATGA#ATCTCGCCTCACTGCAACCTCCGC#(((((((.(((.((((((((..#)))))))))))....)))).))).	13026	13050	1	-22.8	1	0.0129563	0.397	0	0	-9.59801	18	24	11	3UTR
hsa-miR-193b-5p	NM_032410	HOOK3	CGGGGTTTTGAGGGCGAGATGA#GTCTCGCTCTGTCACCCA#..((((....((((((((((..#))))))))))...)))).	5507	5525	1	-23	0	0.000251527	0.485	0	0	-11.1132	14	18	10	3UTR
hsa-miR-193b-5p	NM_032410	HOOK3	CGGGGTTTTGAGGGCGAGATGA#TGGTCTCGATCTCCTGACCTCGT#(((((((..(((..((((((.(#).))))))..)))..))))))).	5696	5719	1	-22.8	1	0.000503332	0.397	0	0	-9.45357	17	23	7	3UTR
hsa-miR-193b-5p	NM_032410	HOOK3	CGGGGTTTTGAGGGCGAGATGA#TTTGTCCTCAGAAGCCG#..((.(((((((((((((....#))))))))))))).)).	3922	3939	1	-22.5	0	0.00365426	0.647	0	0	-9.07604	15	17	13	3UTR
hsa-miR-193b-5p	NM_032414	PROK1	CGGGGTTTTGAGGGCGAGATGA#TCATCTTCCCTCGATTGGTTAACTCCT#.(((((((((((((.(((((((#))))))))))))))......)))))).	863	890	1	-24.3	1	0.000274198	0.559	0	0	-4.52877	20	27	14	3UTR
hsa-miR-193b-5p	NM_032414	PROK1	CGGGGTTTTGAGGGCGAGATGA#TTGTCATGCCTCTGAGGCCCCC#.(((((((((.(((((.(((((#))))).))))).))))))))).	1052	1074	1	-23.5	1	0.000320723	0.485	0	0	-6.6181	19	22	9	3UTR
hsa-miR-193b-5p	NM_032434	ZNF512	CGGGGTTTTGAGGGCGAGATGA#TCATTGGCAGTGTGCCCTTAAAGCCCTT#.(((((((((((((((...((.#.))...))))))))))))))).	3268	3296	1	-27.2	1	1.3511e-05	0.515	0	0	-3.79332	17	22	15	3UTR
hsa-miR-193b-5p	NM_032434	ZNF512	CGGGGTTTTGAGGGCGAGATGA#TTATCTTGCCCAAAGAGCTCCC#.((((((((..(((((((((((#)))))))))))..)))))))).	2002	2024	1	-28.1	1	0.00293586	0.529	0	0	-7.86061	19	22	11	3UTR
hsa-miR-193b-5p	NM_032434	ZNF512	CGGGGTTTTGAGGGCGAGATGA#TCACTTGCCCTCTGAAGCTTA#..((((((((((((((((.(((#)))))))))))).))))))).	2554	2575	1	-23.7	1	0.00134267	0.618	0	0	-4.957	19	21	12	3UTR
hsa-miR-193b-5p	NM_032438	L3MBTL3	CGGGGTTTTGAGGGCGAGATGA#TCATGCATTGTCCTCCAAACCCA#..((((((.(((((((((((((#)))).).)))))))).)))))).	3509	3532	1	-23.2	1	0.00315204	0.5	0	0	-6.01339	19	23	8	3UTR
hsa-miR-193b-5p	NM_032448	FAM120B	CGGGGTTTTGAGGGCGAGATGA#TCATCTTTCCTTAAAATCCTGA#((((((((((((((.(((((((#))))))))))))))))))))).	4555	4577	1	-26.2	1	0.0945516	0.603	0	0	-4.67302	21	22	21	3UTR
hsa-miR-193b-5p	NM_032448	FAM120B	CGGGGTTTTGAGGGCGAGATGA#CAGCCGTCTTCCAGAAACCTCGA#((((((((((((((((.(.((.#)).))))))))..))))))))).	4277	4300	1	-21.3	1	0.0431688	0.456	0	0	-3.93757	19	23	9	3UTR
hsa-miR-193b-5p	NM_032449	CC2D1B	CGGGGTTTTGAGGGCGAGATGA#TCTCTGGGCCTTCAGAACCTTT#.((((((((((((((((((...#))))...)))))))))))))).	2738	2760	1	-24.6	1	0.000694363	0.471	0	0	-3.79332	18	22	14	3UTR
hsa-miR-193b-5p	NM_032449	CC2D1B	CGGGGTTTTGAGGGCGAGATGA#CATCTCCCCGCTGTCTCCCCCTGCCCCGA#((((((....((((.(((((..#.))))).)))))))))).	3235	3264	1	-24	0	0.0224708	0.368	0	0	-10.8292	15	18	10	3UTR
hsa-miR-193b-5p	NM_032451	SPIRE2	CGGGGTTTTGAGGGCGAGATGA#TCATTTGGGTTCAGGCGCACTTCAAAACCCTC#.(((((((((((((((...(((#.)))..))).)))))))))))).	2379	2411	1	-24.1	1	0.118501	0.456	0	0	-3.79332	18	23	12	3UTR
hsa-miR-193b-5p	NM_032453	ZNF527	CGGGGTTTTGAGGGCGAGATGA#GTCTCGCTCTGTTGCCCA#..((((....((((((((((..#))))))))))...)))).	2174	2192	1	-23.9	0	0.0037244	0.529	0	0	-11.1132	14	18	10	3UTR
hsa-miR-193b-5p	NM_032476	MRPS6	CGGGGTTTTGAGGGCGAGATGA#TATTTTTAGCCCTTGATCCCCT#.((((..((((((((((((((.#))))))..)))))))).)))).	630	652	1	-21.7	0	0.00714951	0.544	0	0	-7.23797	18	22	8	3UTR
hsa-miR-193b-5p	NM_032486	DCTN5	CGGGGTTTTGAGGGCGAGATGA#TGATGTCCCCTCAGCCCTGG#((((((..((((((.((.((.(#).)).)))))))))))))).	9582	9602	1	-23.1	0	0.0034037	0.5	0	0	-8.53035	17	20	14	3UTR
hsa-miR-193b-5p	NM_032489	ACRBP	CGGGGTTTTGAGGGCGAGATGA#TTGCTTTCAGGCTGCCCCT#.((((((((((((((((.....#)))))))))))..))))).	1764	1783	1	-21.1	1	0.0191744	0.471	0	0	-3.79332	16	19	11	3UTR
hsa-miR-193b-5p	NM_032493	AP1M1	CGGGGTTTTGAGGGCGAGATGA#CATTTGCCCTCCACCCCT#.(((((...((((((.(((((.#))))))))))).))))).	3568	3586	1	-25.4	0	0.0223648	0.544	0	0	-8.94009	16	18	11	3UTR
hsa-miR-193b-5p	NM_032494	ZC3H8	CGGGGTTTTGAGGGCGAGATGA#GTCTCGCTCTGTCGCCCA#..((((....((((((((((..#))))))))))...)))).	3653	3671	1	-23.3	0	2.96657e-05	0.485	0	0	-11.1132	14	18	10	3UTR
hsa-miR-193b-5p	NM_032494	ZC3H8	CGGGGTTTTGAGGGCGAGATGA#TGGTCTCGATCTCCTGACCTCGT#(((((((..(((..((((((.(#).))))))..)))..))))))).	3841	3864	1	-22.8	1	0.00209882	0.441	0	0	-9.45357	17	23	7	3UTR
hsa-miR-193b-5p	NM_032497	ZNF559	CGGGGTTTTGAGGGCGAGATGA#CAGCCTGGCCAACGTGGTGAAACCCCA#.(((((((((..(((.((.((.#))..)).)))..).....)))))))).	2850	2877	1	-19.6	1	0.00270656	0.529	0	0	-10.198	16	27	8	3UTR
hsa-miR-193b-5p	NM_032498	RHOXF2	CGGGGTTTTGAGGGCGAGATGA#TCATCTCCTCTCTGCCCCC#.(((((...(((((.(((((((#)))))))))))).))))).	1397	1416	1	-26	0	0.175085	0.426	0	0	-9.44249	17	19	12	3UTR
hsa-miR-193b-5p	NM_032499	CDIN1	CGGGGTTTTGAGGGCGAGATGA#TTGTACTCACCTGCAGAGCTCCA#.(((((((((.(((.(((((((#)))).))).))).))))))))).	1372	1395	1	-21.2	1	0.00699501	0.471	0	0	-7.35355	19	23	9	3UTR
hsa-miR-193b-5p	NM_032499	CDIN1	CGGGGTTTTGAGGGCGAGATGA#CATCTGCCCTGAACTTCA#.(((((((..(((((.(((((.#))))))))))))))))).	926	944	1	-21.3	1	0.000522829	0.471	0	0	-6.32527	17	18	17	3UTR
hsa-miR-193b-5p	NM_032501	ACSS1	CGGGGTTTTGAGGGCGAGATGA#TTTGTCCTCTTTGCCCCA#.(((((...(((((((((....#)))))))))...))))).	3273	3291	1	-23.7	0	0.000566511	0.412	0	0	-8.70704	14	18	9	3UTR
hsa-miR-193b-5p	NM_032503	MCHR2	CGGGGTTTTGAGGGCGAGATGA#CTTGCCCTCCACACTGTGGCCTCA#.((((((..(((((((((....#)))))))))........)))))).	1435	1459	1	-22.1	1	0.00131916	0.471	0	0	-7.16335	15	24	9	3UTR
hsa-miR-193b-5p	NM_032503	MCHR2	CGGGGTTTTGAGGGCGAGATGA#GTCTGGCCAACATAGTGAGACCCTGT#((((((((((..(((.((((..#)))).)))..)).....)))))))).	2098	2124	1	-22	1	0.00100978	0.603	0	0	-10.3422	17	26	8	3UTR
hsa-miR-193b-5p	NM_032505	KBTBD8	CGGGGTTTTGAGGGCGAGATGA#ATTTTGCCCTCAATCACA#....((.(((((((((((((..#)))))))))))))..)).	3287	3305	1	-19.9	0	0.0185511	0.632	0	0	-11.0902	15	18	13	3UTR
hsa-miR-193b-5p	NM_032509	MAK16	CGGGGTTTTGAGGGCGAGATGA#TCATAATGCTTTTGCCCATACTGTCTCGTCCTTAGCCCCA#.(((((..((((((((((((..#.))))))))))))))))).	2352	2392	1	-28.7	0	0.0151867	0.5	0	0	-7.65065	17	19	17	3UTR
hsa-miR-193b-5p	NM_032515	BOK	CGGGGTTTTGAGGGCGAGATGA#CACTTGCTCTCACCTGAGCCCCA#.(((((((((((((((((.((.#))))))))))))...))))))).	1647	1670	1	-27.5	1	5.34616e-06	0.353	0	0	-3.79332	19	23	12	3UTR
hsa-miR-193b-5p	NM_032515	BOK	CGGGGTTTTGAGGGCGAGATGA#CACTTGCTCTCACCTGAGCCCCA#.(((((((((((((((((.((.#))))))))))))...))))))).	1727	1750	1	-27.5	1	6.26959e-06	0.353	0	0	-3.79332	19	23	12	3UTR
hsa-miR-193b-5p	NM_032517	LYZL1	CGGGGTTTTGAGGGCGAGATGA#TCATCTTGTCCCGTTTCCTCC#.((((...((.(((((((((((#)))))))))))))...)))).	702	723	1	-22.9	0	0.41998	0.544	4.59718	4.45397	-12.3764	17	21	13	3UTR
hsa-miR-193b-5p	NM_032520	GNPTG	CGGGGTTTTGAGGGCGAGATGA#TCACCTGTCCTCAGAGCCA#...((((((((((((.((.(((#))).)))))))))))))).	1668	1687	1	-22.7	0	0.000100975	0.441	0	0	-6.74759	17	19	14	3UTR
hsa-miR-193b-5p	NM_032521	PARD6B	CGGGGTTTTGAGGGCGAGATGA#GTCTCGCTCTATCGCCCA#..((((....((((((((((..#))))))))))...)))).	2219	2237	1	-23.1	0	0.000304894	0.5	0	0	-11.1132	14	18	10	3UTR
hsa-miR-193b-5p	NM_032522	ZBTB37	CGGGGTTTTGAGGGCGAGATGA#GCCCCAGGACCCCT#.(((((((((.((((.......#))))))))))))).	30928	30942	1	-25.1	1	1.8223e-06	0.338	0	0	-6.85115	13	14	13	3UTR
hsa-miR-193b-5p	NM_032526	NT5C1A	CGGGGTTTTGAGGGCGAGATGA#TGGTCTTGCCCCCAGGGCCTGGT#(.((((((((.(((((((((.(#).))))))))).)))))))).).	3655	3678	1	-28	1	1.44516e-05	0.441	0	0	-7.92602	19	23	9	3UTR
hsa-miR-193b-5p	NM_032528	ST6GAL2	CGGGGTTTTGAGGGCGAGATGA#TCTCTCGCTCTGTCGCCCA#..((((....(((((((((.((#)))))))))))...)))).	3624	3643	1	-21.9	0	3.02534e-05	0.529	0	0	-11.1132	15	19	11	3UTR
hsa-miR-193b-5p	NM_032531	KIRREL3	CGGGGTTTTGAGGGCGAGATGA#TGCCCCAGAAACCCCGG#(((((((((..(((((......#)))))..))))))))).	3069	3086	1	-25.9	1	0.0025337	0.368	0	0	-8.00486	14	17	9	3UTR
hsa-miR-193b-5p	NM_032536	NTNG2	CGGGGTTTTGAGGGCGAGATGA#CTCGCCCCACACCCCGT#((((((..((.(((((((....#))))))))).)))))).	2587	2604	1	-26.9	0	0.0191209	0.338	0	0	-10.6197	15	17	9	3UTR
hsa-miR-193b-5p	NM_032538	TTBK1	CGGGGTTTTGAGGGCGAGATGA#AACCCAGTCTGCCCTTGGGATTCCA#.((((((((((((((.((((..#.)))))))))))))))))).	6394	6419	1	-23.7	1	3.28838e-05	0.426	0	0	-4.02637	18	20	18	3UTR
hsa-miR-193b-5p	NM_032538	TTBK1	CGGGGTTTTGAGGGCGAGATGA#TCCTTCTTGCCCTGACCCCA#.((((((...(((((((((.((#))..))))))))))))))).	5535	5555	1	-25.6	1	0.0152689	0.397	0	0	-8.40586	17	20	15	3UTR
hsa-miR-193b-5p	NM_032547	SCOC	CGGGGTTTTGAGGGCGAGATGA#CATCTTGTGCCTCTTCTCCA#.((((....((((((((((((.#)))))))).))))..)))).	880	900	1	-21.8	0	0.178794	0.515	0	0	-10.608	16	20	8	3UTR
hsa-miR-193b-5p	NM_032548	ABTB1	CGGGGTTTTGAGGGCGAGATGA#CTCCCCCCAATGCACAAGCCAGCCCCCAAGACCCTGG#((((((((((.((((.......#.)))).)))))))))).	1713	1750	1	-25.5	1	0.000109186	0.324	1.1867	0.784875	-6.9954	14	17	10	3UTR
hsa-miR-193b-5p	NM_032552	DAB2IP	CGGGGTTTTGAGGGCGAGATGA#CACTCAGCCACAAAGCCCCC#.(((((((((..((((((.((.#))))).))).))))))))).	5260	5280	1	-24.2	1	0.130519	0.382	0	0	-9.9649	17	20	9	3UTR
hsa-miR-193b-5p	NM_032554	HCAR1	CGGGGTTTTGAGGGCGAGATGA#ATCTTGCTCTGTTGCCCA#..((((....((((((((((..#))))))))))...)))).	3570	3588	1	-21.5	0	0.000300833	0.515	0	0	-11.1132	14	18	10	3UTR
hsa-miR-193b-5p	NM_032563	LCE3D	CGGGGTTTTGAGGGCGAGATGA#GCCCAGGAAAACCCCA#.((((((((..((((.......#))))...)))))))).	401	417	1	-21.3	1	0.00661763	0.485	0	0	-8.09365	12	16	8	3UTR
hsa-miR-193b-5p	NM_032566	SPINK7	CGGGGTTTTGAGGGCGAGATGA#TCATCATCATCTTCATCATCCCA#.(((((..((((((.(((((((#))))).)).))))))..))))).	355	378	1	-21.6	0	0.0495465	0.618	0	0	-8.3861	18	23	6	3UTR
hsa-miR-193b-5p	NM_032569	GLYR1	CGGGGTTTTGAGGGCGAGATGA#CACCCCGCCCTCACCCCT#.(((((...(((((((.(.((.#)).).)))))))))))).	1693	1711	1	-24.3	0	0.379676	0.382	0	0	-8.70704	15	18	12	3UTR
hsa-miR-193b-5p	NM_032569	GLYR1	CGGGGTTTTGAGGGCGAGATGA#GCCCTTGGGGCCCTC#.((((((((((((((.......#)))))))))))))).	2225	2240	1	-23.5	1	1.61685e-08	0.412	0	0	-4.02637	14	15	14	3UTR
hsa-miR-193b-5p	NM_032572	RNASE7	CGGGGTTTTGAGGGCGAGATGA#GTCTCCCCTGCCCCC#.(((((....((((.(((((..#)))))))))))))).	859	874	1	-21.5	0	0.0312094	0.412	0	0	-10.685	14	15	14	3UTR
hsa-miR-193b-5p	NM_032572	RNASE7	CGGGGTTTTGAGGGCGAGATGA#CTTGCTCTTTGGCTGACCTTCAATTCCCTCTCCAGGACTCCGC#((((((((((((((.(((.(((#.))).))).))))).))))))))).	605	648	1	-21.4	1	0.0328152	0.441	0	0	-4.67302	20	25	9	3UTR
hsa-miR-193b-5p	NM_032584	ZNF347	CGGGGTTTTGAGGGCGAGATGA#TCTTGGCCTCAAGCATTCCT#.((((((((((((.(((((...#))))).))))))).))))).	6392	6412	1	-22.5	1	0.00444834	0.456	0	0	-4.65016	17	20	7	3UTR
hsa-miR-193b-5p	NM_032591	SLC9A7	CGGGGTTTTGAGGGCGAGATGA#TCTTGCCTTTGTCACTAACCCCGA#(((((((.(((((((((((...#))))))))...)))..))))))).	6159	6183	1	-25.8	1	0.151677	0.485	0	0	-6.25121	18	24	8	3UTR
hsa-miR-193b-5p	NM_032591	SLC9A7	CGGGGTTTTGAGGGCGAGATGA#CTTGTCCTCTTCCCTGA#(((((....(((((((((....#)))))))))..))))).	5948	5965	1	-22.8	0	0.0627841	0.559	0	0	-10.7522	14	17	9	3UTR
hsa-miR-193b-5p	NM_032599	FAM71F1	CGGGGTTTTGAGGGCGAGATGA#TGCTCTCAGAATGGCCGG#(((.((((((((((((......#))))))))))))..))).	1319	1337	1	-20.5	0	0.000478507	0.456	0	0	-6.9696	15	18	12	3UTR
hsa-miR-193b-5p	NM_032603	LOXL3	CGGGGTTTTGAGGGCGAGATGA#CACTGGTTCATTTAACCCTCTGTCTCGGTGCCCTCAGAACCTCA#.(((((((((((((((((((..#.)))))...)))))))))))))).	2862	2906	1	-31.3	1	0.00109758	0.485	0	0	-3.79332	19	24	14	3UTR
hsa-miR-193b-5p	NM_032609	COX4I2	CGGGGTTTTGAGGGCGAGATGA#TCCCCTCCCCTGCCCTTAACCCCA#.(((((..((((((((......#.))))))))))))).	626	650	1	-22	0	0.136292	0.414	0	0	-7.65065	13	15	13	3UTR
hsa-miR-193b-5p	NM_032609	COX4I2	CGGGGTTTTGAGGGCGAGATGA#CATCCCCAGCTGTCTCCCTGAGGCTCCGC#(((((((((.((((.((((((.#))))........)).))))))))))))).	571	600	1	-20.3	1	0.000176349	0.309	0	0	-5.91553	19	29	13	3UTR
hsa-miR-193b-5p	NM_032611	PTP4A3	CGGGGTTTTGAGGGCGAGATGA#CACATCGCCTTTTCCTCCCCGA#(((((....((((((((..((.#))..))))))))....))))).	1555	1577	1	-24.9	0	0.0962443	0.338	0	0	-10.7522	15	22	8	3UTR
hsa-miR-193b-5p	NM_032620	GTPBP3	CGGGGTTTTGAGGGCGAGATGA#GTCTCGCTCTGTCACCCA#..((((....((((((((((..#))))))))))...)))).	2128	2146	1	-23	0	0.000125538	0.485	0	0	-11.1132	14	18	10	3UTR
hsa-miR-193b-5p	NM_032632	PAPOLA	CGGGGTTTTGAGGGCGAGATGA#TCACCTTGCCCTTCCTTCCACCACCGA#((((((...(((((((((.(((#))).)))))))))......))).))).	4089	4116	1	-23.1	0	0.0309053	0.544	0	0	-8.85129	18	27	9	3UTR
hsa-miR-193b-5p	NM_032646	TTYH2	CGGGGTTTTGAGGGCGAGATGA#CATCTGGAGCCCGAGAGGCCTCC#.((((((((..((((.(((((.#)))))...))))..)))))))).	1711	1734	1	-24.9	1	2.4825e-07	0.426	0	0	-8.09365	17	23	8	3UTR
hsa-miR-193b-5p	NM_032679	ZNF577	CGGGGTTTTGAGGGCGAGATGA#GTTTCGCTCTTTTGCCCA#..((((...(((((((((((..#)))))))))))..)))).	6579	6597	1	-21.7	0	0.00239663	0.529	0	0	-9.87071	15	18	11	3UTR
hsa-miR-193b-5p	NM_032682	FOXP1	CGGGGTTTTGAGGGCGAGATGA#TGGTTACAGGTCAGTACAACCTCAGTCCTTAGAACCCCT#.(((((((((((((((((....#.))).)))))))))))))).	4117	4156	1	-28.5	1	0.202034	0.485	0	0	-3.79332	17	20	14	3UTR
hsa-miR-193b-5p	NM_032683	MPV17L2	CGGGGTTTTGAGGGCGAGATGA#ATCTCAGCCCTTCCCGA#((((.....(((((((((((..#))))).)))))))))).	1248	1265	1	-21.7	0	2.28757e-05	0.368	0	0	-14.8713	15	17	10	3UTR
hsa-miR-193b-5p	NM_032693	NAA11	CGGGGTTTTGAGGGCGAGATGA#CATCTACTCTGTGAACCCTGG#((((((((..((((..(((((.#))))).))))..)))))))).	912	933	1	-21.8	1	0.00657898	0.485	0	0	-7.20497	17	21	8	3UTR
hsa-miR-193b-5p	NM_032727	INA	CGGGGTTTTGAGGGCGAGATGA#ACTATAAAATGTCTTCAAGGCTTCA#.(((((((((((((((......#.))))))))))))))).	1666	1691	1	-18.4	1	0.0025637	0.662	0	0	-3.79332	15	17	15	3UTR
hsa-miR-193b-5p	NM_032737	LMNB2	CGGGGTTTTGAGGGCGAGATGA#GTCCTTGCTCTCAGAAGTCCCGG#((((((((((((((((((....#.))))))))))))).))))).	3376	3399	1	-28	1	0.00899142	0.397	0	0	-3.93757	18	21	13	3UTR
hsa-miR-193b-5p	NM_032737	LMNB2	CGGGGTTTTGAGGGCGAGATGA#CAGGCCCACAGAACCCCC#.(((((((((.((((..(....#)..)))).))))))))).	3843	3861	1	-24.5	1	0.0014745	0.382	0	0	-6.85115	14	18	9	3UTR
hsa-miR-193b-5p	NM_032740	SFT2D3	CGGGGTTTTGAGGGCGAGATGA#GTCAGGTCCCTAAGCCCCGT#((((((((.(.((((..(((..#)))..))))).)))))))).	1994	2014	1	-22.7	1	0.0169863	0.529	0	0	-8.05179	16	20	8	3UTR
hsa-miR-193b-5p	NM_032782	HAVCR2	CGGGGTTTTGAGGGCGAGATGA#GTCTTGCTCTGTTGCCCA#..((((....((((((((((..#))))))))))...)))).	1429	1447	1	-21.8	0	0.0010691	0.515	0	0	-11.1132	14	18	10	3UTR
hsa-miR-193b-5p	NM_032785	AGBL4	CGGGGTTTTGAGGGCGAGATGA#CCCTCAAACCCCA#.((((.((((((((........#)))))))))))).	2240	2253	1	-21.1	0	0.0180107	0.574	0	0	-6.66278	12	13	12	3UTR
hsa-miR-193b-5p	NM_032786	ZC3H10	CGGGGTTTTGAGGGCGAGATGA#TATCTCACCCTCTGCCTCT#.(((((...(((((.((((((.#)))))).))))).))))).	5789	5808	1	-24.5	0	3.72766e-05	0.559	0	0	-9.44249	16	19	6	3UTR
hsa-miR-193b-5p	NM_032792	ZBTB45	CGGGGTTTTGAGGGCGAGATGA#CTGGGCCTCGGGACTCTCGC#(((((((((((((.(.((....#)).).))))))))))).)).	2340	2360	1	-22.4	1	8.64639e-05	0.412	0	0	-5.02746	16	20	11	3UTR
hsa-miR-193b-5p	NM_032797	AIFM2	CGGGGTTTTGAGGGCGAGATGA#TTGAGACAGTCTCGCCCTGTCACCCA#..((((....((((((((((..#.))))))))))...)))).	1878	1904	1	-25.8	0	0.000392277	0.5	0	0	-11.1132	14	19	10	3UTR
hsa-miR-193b-5p	NM_032802	SPPL2A	CGGGGTTTTGAGGGCGAGATGA#CTCGCCTGTAACCCCA#.((((((....(((((((....#)))))))..)))))).	6025	6041	1	-24.2	1	0.000137439	0.441	0	0	-11.2306	13	16	7	3UTR
hsa-miR-193b-5p	NM_032803	SLC7A3	CGGGGTTTTGAGGGCGAGATGA#CAGCTAGCCCTCCCCTGT#(((((....((((((.((.((.#)).)).))))))))))).	2071	2089	1	-20.4	0	0.000437427	0.456	0	0	-10.9853	15	18	11	3UTR
hsa-miR-193b-5p	NM_032812	PLXDC2	CGGGGTTTTGAGGGCGAGATGA#ATCTGGCCCTATGAACCTA#..((((((..(((((.((((..#)))).)))))..)))))).	10552	10571	1	-23.8	1	0.0115601	0.559	0	0	-7.48895	15	19	6	3UTR
hsa-miR-193b-5p	NM_032812	PLXDC2	CGGGGTTTTGAGGGCGAGATGA#ATCTTGCTTTATGAACTCCT#.(((((((..((((((((((..#))))))))))..))))))).	11846	11866	1	-21.9	1	0.129638	0.618	0	0	-6.09222	17	20	10	3UTR
hsa-miR-193b-5p	NM_032816	CEP89	CGGGGTTTTGAGGGCGAGATGA#CATCTCCTTTTCAGAGCCCCT#.(((((((((((((.((((((.#)))))).))))))))))))).	4227	4248	1	-28.3	1	0.00430455	0.412	0	0	-4.52877	19	21	13	3UTR
hsa-miR-193b-5p	NM_032825	ZNF382	CGGGGTTTTGAGGGCGAGATGA#ATCTATCCTCAAAAGACCCCGT#((((((((((((((..((((..#)))).)))))))..))))))).	4441	4463	1	-24	1	0.057962	0.529	0	0	-4.90607	18	22	7	3UTR
hsa-miR-193b-5p	NM_032825	ZNF382	CGGGGTTTTGAGGGCGAGATGA#GTCTCGCTCTGTCGCCCA#..((((....((((((((((..#))))))))))...)))).	7287	7305	1	-23.3	0	0.000126503	0.485	0	0	-11.1132	14	18	10	3UTR
hsa-miR-193b-5p	NM_032825	ZNF382	CGGGGTTTTGAGGGCGAGATGA#TGGTCTCGAACTCCTGACCTCA#.((((((..(((..((((((.(#).))))))..)))..)))))).	3395	3417	1	-23	1	0.00112684	0.397	0	0	-9.30932	16	22	6	3UTR
hsa-miR-193b-5p	NM_032828	ZNF587	CGGGGTTTTGAGGGCGAGATGA#GTCTTGCTCTCTTGCCCA#..((((...(((((((((((..#)))))))))))..)))).	4910	4928	1	-24	0	0.0146244	0.5	-0.0960472	-0.401944	-9.87071	15	18	11	3UTR
hsa-miR-193b-5p	NM_032831	ORAI2	CGGGGTTTTGAGGGCGAGATGA#CATCGTGGCCTGAAAAACTCCT#.((((((((..((((.(((((.#)))).).))))..)))))))).	5516	5538	1	-23.9	1	0.091498	0.353	0	0	-8.09365	17	22	8	3UTR
hsa-miR-193b-5p	NM_032840	SPRYD3	CGGGGTTTTGAGGGCGAGATGA#TCATCTCTGTCCTTTCACTGGCTGCTGCCCCA#.(((((...(((((((((((((#))))))).))))))............))))).	1896	1928	1	-25	0	9.49721e-05	0.471	0	0	-8.70704	18	32	7	3UTR
hsa-miR-193b-5p	NM_032859	ABHD13	CGGGGTTTTGAGGGCGAGATGA#CACTTGCCATTGCAACAACCCTGT#((((((((((..((((((.((.#))))))))....))).))))))).	4097	4121	1	-21.3	1	0.00305111	0.632	0	0	-10.1092	18	24	8	3UTR
hsa-miR-193b-5p	NM_032861	SERAC1	CGGGGTTTTGAGGGCGAGATGA#TCATCATCCCCAAAAGAACCCCA#.((((((((..(((.(((((((#))))).)))))...)))))))).	3414	3437	1	-24.4	1	0.475388	0.544	0	0	-8.59606	18	23	8	3UTR
hsa-miR-193b-5p	NM_032866	CGNL1	CGGGGTTTTGAGGGCGAGATGA#TCATCTCACCCCAGTGACTTTGA#((((((((((.(((.(((((((#))))))).)))))).))))))).	6742	6765	1	-22.9	1	0.00353783	0.485	0	0	-7.4978	20	23	7	3UTR
hsa-miR-193b-5p	NM_032866	CGNL1	CGGGGTTTTGAGGGCGAGATGA#CTCACTCTCAGAGCCATGG#((.(((((((((((.(((....#))).))))))))))).)).	6772	6791	1	-21.9	0	8.79368e-05	0.515	0	0	-6.23056	16	19	11	3UTR
hsa-miR-193b-5p	NM_032869	NUDCD1	CGGGGTTTTGAGGGCGAGATGA#TCAGTGAGTTGGCTGTCTCTGCTGTACAGGGCCTCT#.((((((((((.((((((((..#.))))).))).).))))))))).	2500	2536	1	-22.4	1	7.90379e-05	0.485	0	0	-7.14013	18	23	9	3UTR
hsa-miR-193b-5p	NM_032871	RELT	CGGGGTTTTGAGGGCGAGATGA#CGTTTTTGCTGCTTCCAGGGCCTCTGCCTTCAAGGCCCCC#.(((((((((((((((((....#.))).)))))))))))))).	2193	2233	1	-29.9	1	9.47679e-06	0.397	0	0	-3.79332	17	20	14	3UTR
hsa-miR-193b-5p	NM_032875	FBXL20	CGGGGTTTTGAGGGCGAGATGA#CATCTCACCCTCAGTAATGCTGC#(((.((((((((((.((((((.#)))))).))))))).))).))).	5182	5205	1	-26.4	0	0.00166017	0.574	0	0	-7.70505	19	23	7	3UTR
hsa-miR-193b-5p	NM_032882	PNMA6A	CGGGGTTTTGAGGGCGAGATGA#CTCCCCAGAGGACCCCA#.((((((((..(((.(((....#))))))..)))))))).	1888	1905	1	-23.2	1	0.000222271	0.382	0	0	-8.59606	14	17	8	3UTR
hsa-miR-193b-5p	NM_032928	TMEM141	CGGGGTTTTGAGGGCGAGATGA#CACAGCCTTCATGCCCCC#.(((((..(((((((.......#.))))))).))))).	403	421	1	-21.7	0	0.0025932	0.309	0	0	-7.8837	12	15	7	3UTR
hsa-miR-193b-5p	NM_032929	USP45	CGGGGTTTTGAGGGCGAGATGA#TATCTCAGTCCTCAGAAGAAGCAGCTTATCCTCA#.((((((((((((((((((((.#)))))).))))))))))............)))).	1046	1080	1	-23.3	1	0.0081719	0.662	0	0	-3.79332	20	34	10	3UTR
hsa-miR-193b-5p	NM_032932	RAB11FIP4	CGGGGTTTTGAGGGCGAGATGA#TCATCTCCCTGGCCTTTCCCGAGCCCTGT#((((((((.(((((((((((((#)))))))....))))))...)))))))).	7564	7593	1	-26.4	1	0.0302071	0.471	0	0	-4.99396	21	29	8	3UTR
hsa-miR-193b-5p	NM_032932	RAB11FIP4	CGGGGTTTTGAGGGCGAGATGA#TTGTTTCTGCCCTTACCCCT#.(((((...(((((((((((((#))))))).))))))))))).	4509	4529	1	-23.4	0	9.29994e-07	0.456	0	0	-8.70704	18	20	11	3UTR
hsa-miR-193b-5p	NM_032935	MT4	CGGGGTTTTGAGGGCGAGATGA#CATCGTGCCCACCCCT#.(((((.....(((((.((((.#)))).)))))))))).	253	269	1	-23.2	0	0.0736978	0.4	0.0525388	0.0890815	-12.7743	14	16	10	3UTR
hsa-miR-193b-5p	NM_032940	POLR2C	CGGGGTTTTGAGGGCGAGATGA#TCTGGCCCTAACCCCT#.((((((...(((((.(((...#))).))))))))))).	1589	1605	1	-24.2	1	0.0133268	0.515	0	0	-8.6389	14	16	11	3UTR
hsa-miR-193b-5p	NM_032950	MMP28	CGGGGTTTTGAGGGCGAGATGA#CTTCTCCTCAGGACCCCC#.(((((((((((((.(((....#))).))))))))))))).	2288	2306	1	-25.5	1	0.00800262	0.5	0	0	-4.52877	16	18	13	3UTR
hsa-miR-193b-5p	NM_032976	CASP10	CGGGGTTTTGAGGGCGAGATGA#ATCTGGAGATCAAAGCCCTGC#(((((((((((...(.((((..#)))).)...))))))))))).	4790	4811	1	-22.1	1	0.000999837	0.544	0	0	-9.6634	16	21	11	3UTR
hsa-miR-193b-5p	NM_032977	CASP10	CGGGGTTTTGAGGGCGAGATGA#ATCTGGAGATCAAAGCCCTGC#(((((((((((...(.((((..#)))).)...))))))))))).	4882	4903	1	-22.1	1	0.000999837	0.544	0	0	-9.6634	16	21	11	3UTR
hsa-miR-193b-5p	NM_032978	DTNA	CGGGGTTTTGAGGGCGAGATGA#TCATGTCATCCCAAAACCCA#..((((((((.(((.((.((((#)))).)).))))))))))).	2199	2219	1	-22.9	1	0.302513	0.515	0	0	-8.51722	17	20	11	3UTR
hsa-miR-193b-5p	NM_032979	DTNA	CGGGGTTTTGAGGGCGAGATGA#TCATGTCATCCCAAAACCCA#..((((((((.(((.((.((((#)))).)).))))))))))).	2217	2237	1	-22.9	1	0.302513	0.515	0	0	-8.51722	17	20	11	3UTR
hsa-miR-193b-5p	NM_032981	DTNA	CGGGGTTTTGAGGGCGAGATGA#TCATGTCATCCCAAAACCCA#..((((((((.(((.((.((((#)))).)).))))))))))).	1270	1290	1	-22.9	1	0.302513	0.515	0	0	-8.51722	17	20	11	3UTR
hsa-miR-193b-5p	NM_032982	CASP2	CGGGGTTTTGAGGGCGAGATGA#GTCTCGCTCTGTCGCCCA#..((((....((((((((((..#))))))))))...)))).	2675	2693	1	-23.3	0	8.78735e-05	0.485	0	0	-11.1132	14	18	10	3UTR
hsa-miR-193b-5p	NM_032983	CASP2	CGGGGTTTTGAGGGCGAGATGA#GTCTCGCTCTGTCGCCCA#..((((....((((((((((..#))))))))))...)))).	2457	2475	1	-23.3	0	8.78735e-05	0.485	-0.112444	-0.0467317	-11.1132	14	18	10	3UTR
hsa-miR-193b-5p	NM_032998	DEDD	CGGGGTTTTGAGGGCGAGATGA#CTCAGCCCTCAGCAGAACTTCA#.(((((((((((((((((....#))).)))))))...))))))).	2287	2309	1	-22.5	1	4.23974e-05	0.603	0	0	-3.79332	17	22	7	3UTR
hsa-miR-193b-5p	NM_033004	NLRP1	CGGGGTTTTGAGGGCGAGATGA#CATCTCAGGGAATGTCCATCTGGAGCTGGCAAGACCCCT#.(((((((((..(((.(((((.#.)))))...)))..))))))))).	5175	5214	1	-25.3	1	0.00111199	0.426	0	0	-10.198	17	24	9	3UTR
hsa-miR-193b-5p	NM_033006	NLRP1	CGGGGTTTTGAGGGCGAGATGA#CATCTCAGGGAATGTCCATCTGGAGCTGGCAAGACCCCT#.(((((((((..(((.(((((.#.)))))...)))..))))))))).	5085	5124	1	-25.3	1	0.00111199	0.426	0	0	-10.198	17	24	9	3UTR
hsa-miR-193b-5p	NM_033007	NLRP1	CGGGGTTTTGAGGGCGAGATGA#CATCTCAGGGAATGTCCATCTGGAGCTGGCAAGACCCCT#.(((((((((..(((.(((((.#.)))))...)))..))))))))).	4953	4992	1	-25.3	1	0.00111199	0.426	0	0	-10.198	17	24	9	3UTR
hsa-miR-193b-5p	NM_033013	NR1I2	CGGGGTTTTGAGGGCGAGATGA#CAGAGCCCTCTGAGCCGCCA#.(((((((.((((((.......#.)))))).))))).)).	1457	1477	1	-22.7	1	0.000364245	0.324	0	0	-5.08276	13	17	6	3UTR
hsa-miR-193b-5p	NM_033014	OGN	CGGGGTTTTGAGGGCGAGATGA#CTGGCCTTTACTGGATCCCA#.((((((((((((((.((....#)).)))))))..))))))).	1701	1721	1	-21.2	1	0.00410641	0.603	0	0	-4.02637	16	20	7	3UTR
hsa-miR-193b-5p	NM_033027	CSRNP1	CGGGGTTTTGAGGGCGAGATGA#CACAGGCCCTCAAGAGCCCCT#.((((((((((((((..(.((.#)))..)))))))))).)))).	2487	2508	1	-26.9	1	2.65703e-05	0.368	0	0	-4.02637	17	21	10	3UTR
hsa-miR-193b-5p	NM_033029	LMLN	CGGGGTTTTGAGGGCGAGATGA#TCATCCCTCCTCAGAGCCCA#..((((((((((((.(.(((((#)))))).)))))))))))).	3101	3121	1	-26.1	1	0.0329588	0.456	-0.458274	-0.362702	-5.69245	18	20	12	3UTR
hsa-miR-193b-5p	NM_033029	LMLN	CGGGGTTTTGAGGGCGAGATGA#ATCTTGTCCTCAAAAGTA#...(.(((((((((((((((..#))))))))))))))).).	2691	2709	1	-22.3	0	0.00307311	0.721	0.101869	0.213187	-10.6336	16	18	15	3UTR
hsa-miR-193b-5p	NM_033033	KRT82	CGGGGTTTTGAGGGCGAGATGA#TGCCCCTAGGACCCCT#.(((((((((.(((((......#))))).))))))))).	1751	1767	1	-23.3	1	0.00411393	0.426	0	0	-6.6181	14	16	9	3UTR
hsa-miR-193b-5p	NM_033034	TRIM5	CGGGGTTTTGAGGGCGAGATGA#GTTTTGCTCTTGTTCCCCA#.((((....(((((((((((..#)))))))))))...)))).	2365	2384	1	-21.1	0	0.0418139	0.574	0	0	-10.608	15	19	11	3UTR
hsa-miR-193b-5p	NM_033035	TSLP	CGGGGTTTTGAGGGCGAGATGA#TCAGGTTTTTACCTCCACTCATCCTTAGAGCCCA#..((((((((((((.(((..((#.))..))).)))))))))))).	1450	1484	1	-22.7	1	0.0182942	0.5	0	0	-5.69245	17	22	12	3UTR
hsa-miR-193b-5p	NM_033035	TSLP	CGGGGTTTTGAGGGCGAGATGA#TCACTCAATTTCCACTCAGAACCCTA#.(((((((((((((.(((.(((#)))))).....)).))))))))))).	1717	1743	1	-21.8	1	0.224476	0.456	0	0	-4.52877	19	26	11	3UTR
hsa-miR-193b-5p	NM_033064	ATCAY	CGGGGTTTTGAGGGCGAGATGA#CATCCTTGTCCTCCGATTGCAAAATGACACCCCA#.(((((((.((((((((((((.#)))).)))))))).))............))))).	2138	2172	1	-23	1	0.0490881	0.544	0	0	-4.84971	19	34	8	3UTR
hsa-miR-193b-5p	NM_033085	FATE1	CGGGGTTTTGAGGGCGAGATGA#CTTGCCTTCCTGACCTCA#.((((((..(((((((((....#)))))))))..)))))).	925	943	1	-23.4	1	0.0517139	0.426	2.68269	2.84152	-7.16335	15	18	9	3UTR
hsa-miR-193b-5p	NM_033092	TRIM5	CGGGGTTTTGAGGGCGAGATGA#GTTTTGCTCTTGTTCCCCA#.((((....(((((((((((..#)))))))))))...)))).	2625	2644	1	-21.1	0	0.0418139	0.574	1.29969	0.638242	-10.608	15	19	11	3UTR
hsa-miR-193b-5p	NM_033103	RHPN2	CGGGGTTTTGAGGGCGAGATGA#CATGTTGGCCAGGCGGGTTTCGAAATCCTGA#(((((((((((((.(((.(((.#))).))).)).........))))))))))).	3126	3157	1	-21.6	1	0.000254604	0.441	0	0	-4.79441	19	31	11	3UTR
hsa-miR-193b-5p	NM_033107	GTPBP10	CGGGGTTTTGAGGGCGAGATGA#CAGCCTGGCCAACATGGCGAAACCCCGT#((((((((((..(((.((.((.#))..)).))).......)))))))))).	1894	1922	1	-23.2	1	0.00157115	0.559	0	0	-10.3422	17	28	10	3UTR
hsa-miR-193b-5p	NM_033110	GGACT	CGGGGTTTTGAGGGCGAGATGA#TCTGGCCTGTAACCCCT#.((((((....((((.(((...#))).))))..)))))).	1102	1119	1	-22.1	1	0.0044692	0.5	0	0	-11.4637	13	17	6	3UTR
hsa-miR-193b-5p	NM_033113	ZNF628	CGGGGTTTTGAGGGCGAGATGA#TCCCGCCCCGCACAGAGACCCCGA#(((((((((..(((((.((...#)).)))))......))))))))).	3467	3491	1	-24.9	1	0.0176338	0.265	0	0	-8.00486	16	24	9	3UTR
hsa-miR-193b-5p	NM_033115	TBCK	CGGGGTTTTGAGGGCGAGATGA#GTCCAGGTTCATTCTTGCATATGAGTATCCAGTTGTCCCAGGACCCCT#.(((((((((.((((((((((.#.))))...))))))))))))))).	4764	4812	1	-24.5	1	0.000239782	0.632	0	0	-6.6181	19	24	15	3UTR
hsa-miR-193b-5p	NM_033118	MYLK2	CGGGGTTTTGAGGGCGAGATGA#CATCTGGCCCAGGCTGGCCCCC#.((((((....((((.(((((.#))))).)))).....)))))).	2490	2512	1	-27	1	5.14314e-06	0.338	0	0	-11.4637	15	22	6	3UTR
hsa-miR-193b-5p	NM_033119	NKD1	CGGGGTTTTGAGGGCGAGATGA#TCATCTGGCCTCTGGATAACCCA#..(((((((.(((((.((((((#)))))).))).)).)).))))).	7467	7490	1	-25.4	1	0.00260677	0.515	0	0	-6.43256	18	23	6	3UTR
hsa-miR-193b-5p	NM_033119	NKD1	CGGGGTTTTGAGGGCGAGATGA#TCATCTCTGTTCTTCTGTGCCCCT#.(((((...(((((((((((((#))))))).))))))....))))).	16582	16606	1	-24.7	0	0.405741	0.574	0	0	-8.70704	18	24	7	3UTR
hsa-miR-193b-5p	NM_033126	PSKH2	CGGGGTTTTGAGGGCGAGATGA#TCATCATGATTAGGGCACCCTCAAGCTCCA#.((((.((((((((((.(((((#))))).)).........)))))))))))).	1247	1277	1	-21.2	0	0.00656833	0.515	3.73894	2.89564	-5.69428	19	30	12	3UTR
hsa-miR-193b-5p	NM_033129	SCRT2	CGGGGTTTTGAGGGCGAGATGA#CCCTGTCCGCGCCTTCAAGGCTCCC#.(((((((((((((((.(((..#.)))..))))))))))))))).	1370	1395	1	-26.5	1	0.00019202	0.324	0	0	-3.79332	18	22	15	3UTR
hsa-miR-193b-5p	NM_033129	SCRT2	CGGGGTTTTGAGGGCGAGATGA#ATTTCTCCCTCCCAGACCCCGC#((((((((.(((((.(((((..#))))).)))))..)))))))).	1441	1463	1	-26.4	1	0.0380394	0.441	0	0	-5.72941	18	22	8	3UTR
hsa-miR-193b-5p	NM_033131	WNT3A	CGGGGTTTTGAGGGCGAGATGA#CTGCGCCCCAGGCCCCGC#(((((.((((.(((((((....#)).)))))))))))))).	2338	2356	1	-24.2	0	6.60304e-05	0.25	-0.132435	0.302147	-8.66331	16	18	14	3UTR
hsa-miR-193b-5p	NM_033133	CNP	CGGGGTTTTGAGGGCGAGATGA#GTCCGCCCTCTTCCCCT#.((((....(((((((.(((..#))))))))))..)))).	1518	1535	1	-25.6	0	0.242108	0.441	0.266738	1.1936	-10.608	14	17	10	3UTR
hsa-miR-193b-5p	NM_033138	CALD1	CGGGGTTTTGAGGGCGAGATGA#TCATCTCGACCAAGCTCAAAGCCTA#..((((((((((((((((((((#)))))))).))...)))))))))).	3650	3675	1	-27.5	1	0.0586722	0.676	0	0	-4.957	20	25	10	3UTR
hsa-miR-193b-5p	NM_033139	CALD1	CGGGGTTTTGAGGGCGAGATGA#TCATCTCGACCAAGCTCAAAGCCTA#..((((((((((((((((((((#)))))))).))...)))))))))).	2863	2888	1	-27.5	1	0.0586722	0.676	0	0	-4.957	20	25	10	3UTR
hsa-miR-193b-5p	NM_033147	DTNB	CGGGGTTTTGAGGGCGAGATGA#TCACTCCCCTCAGGGCATGGTCTCATCTCCGC#((((((((((((((.(((.(((#))))))))))))))))...........)))).	2248	2280	1	-21.7	1	0.0149003	0.485	0	0	-4.67302	20	32	16	3UTR
hsa-miR-193b-5p	NM_033148	DTNB	CGGGGTTTTGAGGGCGAGATGA#TCACTCCCCTCAGGGCATGGTCTCATCTCCGC#((((((((((((((.(((.(((#))))))))))))))))...........)))).	2158	2190	1	-21.7	1	0.0149003	0.485	0	0	-4.67302	20	32	16	3UTR
hsa-miR-193b-5p	NM_033151	ABCC11	CGGGGTTTTGAGGGCGAGATGA#TCTCAAGACCTTAGAACCCCA#.((((((((((((..((((...#))))....)))))))))))).	4680	4701	1	-24.8	1	0.0142019	0.559	2.99176	2.02352	-5.38561	16	21	12	3UTR
hsa-miR-193b-5p	NM_033151	ABCC11	CGGGGTTTTGAGGGCGAGATGA#TCTTTCTTGTTCTCACTCCCCCA#.((((...(((((((((((.((#))..)))))))))))...)))).	5810	5833	1	-22.6	0	0.173356	0.603	0	0	-9.55161	17	23	11	3UTR
hsa-miR-193b-5p	NM_033157	CALD1	CGGGGTTTTGAGGGCGAGATGA#TCATCTCGACCAAGCTCAAAGCCTA#..((((((((((((((((((((#)))))))).))...)))))))))).	2960	2985	1	-27.5	1	0.0586722	0.676	0	0	-4.957	20	25	10	3UTR
hsa-miR-193b-5p	NM_033159	HYAL1	CGGGGTTTTGAGGGCGAGATGA#GCCCTGCACGACCCCT#.((((((.(((((((.......#))))).)).)))))).	1967	1983	1	-23.3	1	0.0134336	0.441	-0.230039	0.141614	-6.34001	13	16	6	3UTR
hsa-miR-193b-5p	NM_033161	SURF4	CGGGGTTTTGAGGGCGAGATGA#CACCGCCCTTTCCCAGCTGCACTCGCCCTGTGGACAGCCCCGA#(((((((...((((((((.((.#.))))))))))......))))))).	1879	1922	1	-28.6	1	0.000961118	0.353	0	0	-8.55011	17	25	10	3UTR
hsa-miR-193b-5p	NM_033177	GPANK1	CGGGGTTTTGAGGGCGAGATGA#TCAATTTTTTTCTTTTTTTTTTGAGATGCAGTTTCGCTCTCATTGCCCA#..((((..((((((((((((..#.))))))))))))..)))).	1870	1919	1	-26.4	0	0.000212493	0.529	0	0	-8.81432	16	20	12	3UTR
hsa-miR-193b-5p	NM_033181	CNR1	CGGGGTTTTGAGGGCGAGATGA#CATCTATCTGGTGATTTCTAGCTCTCGAGATACCCA#.((((((((((((((.(((...#.))).))))))))))).))).	3368	3404	1	-22.8	1	0.0164921	0.485	0	0	-4.02637	17	21	11	3UTR
hsa-miR-193b-5p	NM_033181	CNR1	CGGGGTTTTGAGGGCGAGATGA#CATGACTCCTACAAGGCCCCA#.(((((((((((((.(..(((.#)))..))))).))))))))).	3312	3333	1	-21.4	1	0.0163637	0.603	0	0	-4.52877	17	21	9	3UTR
hsa-miR-193b-5p	NM_033182	FBXO44	CGGGGTTTTGAGGGCGAGATGA#GTCTCGCTCTGTCGCCCA#..((((....((((((((((..#))))))))))...)))).	2583	2601	1	-23.3	0	2.26e-05	0.5	0.161395	0.184853	-11.1132	14	18	10	3UTR
hsa-miR-193b-5p	NM_033187	KRTAP4-3	CGGGGTTTTGAGGGCGAGATGA#TCTTGCTCTCAACCTTC#.(((((..(((((((((((...#)))))))))))))))).	664	681	1	-21.2	0	0.00323629	0.529	0.908236	1.26745	-7.65065	16	17	16	3UTR
hsa-miR-193b-5p	NM_033200	LMF2	CGGGGTTTTGAGGGCGAGATGA#CATCCTGCCCTTTAGATCTGGG#(.((((((.(((((((.((((.#)))).))))))).)))))).).	2542	2564	1	-23.9	1	1.19432e-05	0.485	0	0	-6.15764	18	22	7	3UTR
hsa-miR-193b-5p	NM_033204	ZNF101	CGGGGTTTTGAGGGCGAGATGA#TATCTTGGCCAACATGGTGAAACCCCGT#(((((((((..((.(((((((.#))))))).))........))))))))).	1858	1886	1	-23.1	1	0.00149427	0.574	0	0	-8.8617	18	28	9	3UTR
hsa-miR-193b-5p	NM_033207	OPALIN	CGGGGTTTTGAGGGCGAGATGA#TCAATACCTGCTCTTCAAAGCCCCT#.(((((((((((((((......#.))).)))))))))))).	2711	2736	1	-24.1	1	0.00996396	0.544	0	0	-3.79332	15	18	12	3UTR
hsa-miR-193b-5p	NM_033213	ZNF670	CGGGGTTTTGAGGGCGAGATGA#CAGCCTCGTTTACAGAACCCTC#.(((((((((.(((((((.((.#))..))))))).))))))))).	3486	3508	1	-21.9	1	0.00086318	0.574	0	0	-6.6181	18	22	9	3UTR
hsa-miR-193b-5p	NM_033214	GK2	CGGGGTTTTGAGGGCGAGATGA#CACTTGCTACATGACCCA#..(((((.((..((((((.((.#)))))))).)).))))).	1802	1820	1	-17.9	0	0.0851933	0.632	0.639171	0.076228	-13.4422	15	18	8	3UTR
hsa-miR-193b-5p	NM_033224	PURB	CGGGGTTTTGAGGGCGAGATGA#TGGTCTCGAACTCCTGACCTCA#.((((((..(((..((((((.(#).))))))..)))..)))))).	7923	7945	1	-23	1	0.0437612	0.426	0	0	-9.30932	16	22	6	3UTR
hsa-miR-193b-5p	NM_033255	EPSTI1	CGGGGTTTTGAGGGCGAGATGA#TATCTGGCCTTCATCAACTGACCTCGA#(((((((.(((((((.(((((.#))))).)))))))......))))))).	1015	1042	1	-25.5	1	0.0708559	0.603	0	0	-6.48426	19	27	7	3UTR
hsa-miR-193b-5p	NM_033257	DGCR6L	CGGGGTTTTGAGGGCGAGATGA#TCATCTGGGACTTGCTGTCAAACCCTA#.((((.(((((.((((((....#.)))))).))))))))).	860	887	1	-21.7	0	0.00492993	0.441	0	0	-9.04109	15	18	9	3UTR
hsa-miR-193b-5p	NM_033259	CAMK2N2	CGGGGTTTTGAGGGCGAGATGA#CGTCTTGCCCCTGGGAACCCA#..(((((((.(((((((((((.#)))))))))).).))))))).	1297	1318	1	-28.9	1	0.000242737	0.456	0	0	-6.19951	18	21	10	3UTR
hsa-miR-193b-5p	NM_033290	MID1	CGGGGTTTTGAGGGCGAGATGA#TCTTGGCCCAGAACTCTGG#((((((((((.((.(((((...#))))).)))))))))))).	3557	3576	1	-23.8	1	1.2748e-05	0.544	0	0	-7.61919	17	19	12	3UTR
hsa-miR-193b-5p	NM_033290	MID1	CGGGGTTTTGAGGGCGAGATGA#GCCCTCGGCCCTGA#((((((..(((((((.......#))))))))))))).	5927	5941	1	-23.4	0	4.39877e-05	0.471	0	0	-8.02794	13	14	13	3UTR
hsa-miR-193b-5p	NM_033300	LRP8	CGGGGTTTTGAGGGCGAGATGA#CTCACCCTCAGCTACTCCT#.(((((.(((((((.(((....#))).)))))))..))))).	3511	3530	1	-23.2	0	0.0233062	0.603	0	0	-6.07246	15	19	7	3UTR
hsa-miR-193b-5p	NM_033302	ADRA1A	CGGGGTTTTGAGGGCGAGATGA#GTCCTTGCCCTCCAAGCACCTGT#((((((((.(((((((((....#.))))))))).)))).)))).	2993	3016	1	-26.4	1	0.000110031	0.456	0.58046	2.06734	-4.99396	17	21	9	3UTR
hsa-miR-193b-5p	NM_033317	DMKN	CGGGGTTTTGAGGGCGAGATGA#TCTTGCAACCACCACCGAGGCCCCGA#((((((((((.((((((((...#)))))).....))..)))))))))).	1611	1637	1	-23.3	1	0.0267964	0.412	0	0	-6.76235	18	26	10	3UTR
hsa-miR-193b-5p	NM_033319	CENPL	CGGGGTTTTGAGGGCGAGATGA#CTGGCAATCAAAATCCCC#.((((((((((..((.((....#)).))..)))))))))).	2647	2665	1	-21.9	1	0.0628121	0.603	0	0	-8.66231	14	18	10	3UTR
hsa-miR-193b-5p	NM_033334	NR6A1	CGGGGTTTTGAGGGCGAGATGA#CCCTCGGGGCCCCC#.(((((((((((((........#))))))))))))).	2458	2472	1	-23.8	1	3.27319e-05	0.368	0	0	-4.76182	13	14	13	3UTR
hsa-miR-193b-5p	NM_033355	CASP8	CGGGGTTTTGAGGGCGAGATGA#ATCTCGCTCTGTCGCCCA#..((((....((((((((((..#))))))))))...)))).	1696	1714	1	-23	0	0.00364562	0.471	-0.299143	-0.124594	-11.1132	14	18	10	3UTR
hsa-miR-193b-5p	NM_033356	CASP8	CGGGGTTTTGAGGGCGAGATGA#ATCTCGCTCTGTCGCCCA#..((((....((((((((((..#))))))))))...)))).	1546	1564	1	-23	0	0.00364562	0.471	0	0	-11.1132	14	18	10	3UTR
hsa-miR-193b-5p	NM_033360	KRAS	CGGGGTTTTGAGGGCGAGATGA#TCATCTTGCCTCCCTACCTTCCACATGCCCCA#.(((((...(((((((((((((#)))))))))))........)).....))))).	2692	2724	1	-24	0	0.0687023	0.588	0	0	-8.70704	18	32	11	3UTR
hsa-miR-193b-5p	NM_033389	SSH2	CGGGGTTTTGAGGGCGAGATGA#TCATTTTGCAAACTACCCAGAGCTCCA#.(((((((((.(((((((((((#)))))))))......))))))))))).	7631	7658	1	-22.9	1	0.00955812	0.515	1.9534	1.90994	-6.6181	20	27	11	3UTR
hsa-miR-193b-5p	NM_033397	ITPRIP	CGGGGTTTTGAGGGCGAGATGA#CGTTTTGCTTTGAAGAGACCCCA#.((((((((.(((((((((((.#)))))))))))...)))))))).	4093	4116	1	-24.1	1	0.0256905	0.529	0.146152	0.711308	-5.03583	19	23	11	3UTR
hsa-miR-193b-5p	NM_033406	FBXO3	CGGGGTTTTGAGGGCGAGATGA#CATCACGCCCCAAGTTGCCCCA#.(((((((((.(((((.((((.#)))).)))))))))..))))).	4872	4894	1	-27.3	1	0.0247437	0.471	0	0	-6.6181	18	22	9	3UTR
hsa-miR-193b-5p	NM_033409	SLC52A3	CGGGGTTTTGAGGGCGAGATGA#CTGGCCCATAAAGCCCA#..((((((((.((((.((....#)).)))).)))))))).	2367	2384	1	-23.8	1	0.00512672	0.471	0	0	-8.01482	14	17	8	3UTR
hsa-miR-193b-5p	NM_033411	RWDD2A	CGGGGTTTTGAGGGCGAGATGA#CATCTCCTCTGAAAATTCCA#.((((((((.((((.((((((.#)))))))))).)))))))).	2201	2221	1	-23.9	1	0.068515	0.529	4.97216	3.79711	-5.77128	18	20	10	3UTR
hsa-miR-193b-5p	NM_033416	IMP4	CGGGGTTTTGAGGGCGAGATGA#CGTCTGTGTCATGGCCCCGC#(((((((.(((..((.(((((.#))))))).))).))))))).	1053	1073	1	-21.1	1	0.000219778	0.412	0	0	-11.1202	17	20	7	3UTR
hsa-miR-193b-5p	NM_033421	SNX21	CGGGGTTTTGAGGGCGAGATGA#GTCTCAGGAATGGGGATAGATGGGAGGTTCTTGAAGCCCCA#.(((((((((((((((((((..#))))).....................)))))))))))))).	1706	1747	1	-23	1	0.000397611	0.441	0	0	-3.79332	19	41	14	3UTR
hsa-miR-193b-5p	NM_033426	CIPC	CGGGGTTTTGAGGGCGAGATGA#CGTCCCACTGAGGACCTCAGTTTGGGAGTGCCCTTGAGCCCCT#.((((.((((((((((......#.)))))))))))))).	1549	1592	1	-22.6	0	0.0128702	0.441	2.04239	3.34295	-5.69428	14	16	14	3UTR
hsa-miR-193b-5p	NM_033430	PDE5A	CGGGGTTTTGAGGGCGAGATGA#CATCTATGTCCCGATTCCCCT#.((((..(((.((((((((((.#))))).))))))))..)))).	4588	4609	1	-24.4	0	0.268946	0.618	0	0	-10.0627	17	21	8	3UTR
hsa-miR-193b-5p	NM_033437	PDE5A	CGGGGTTTTGAGGGCGAGATGA#CATCTATGTCCCGATTCCCCT#.((((..(((.((((((((((.#))))).))))))))..)))).	4046	4067	1	-24.4	0	0.268946	0.618	1.11188	1.38005	-10.0627	17	21	8	3UTR
hsa-miR-193b-5p	NM_033439	IL33	CGGGGTTTTGAGGGCGAGATGA#TCATGTCCATGGCCTACCATCCCTTCTGACCCTGG#(((((((..(((((...((((.#.))))))))).))))))).	1841	1876	1	-20.9	1	0.00135385	0.485	0	0	-8.2761	16	19	9	3UTR
hsa-miR-193b-5p	NM_033449	FCHSD1	CGGGGTTTTGAGGGCGAGATGA#TCAGCATGCTCCTTAAAACCCCA#.(((((((((((((((.(.(((#))).).))).)))))))))))).	4228	4251	1	-26.4	1	0.122221	0.544	-0.425861	-0.528941	-3.79332	19	23	12	3UTR
hsa-miR-193b-5p	NM_033453	ITPA	CGGGGTTTTGAGGGCGAGATGA#TCTCTTGCCCTTAGGATTCA#..(((((((((((((((((.((#))))))))))))))))))).	832	852	1	-24.9	1	0.00245049	0.412	0	0	-4.957	19	20	19	3UTR
hsa-miR-193b-5p	NM_033481	FBXO9	CGGGGTTTTGAGGGCGAGATGA#TCTTCTGGTCTTTGCAAATCCTGC#(((((((((((((((.(((.((#)).))).))))))).)))))))).	3925	3949	1	-20	1	0.0144306	0.603	0.146366	0.0808565	-4.17062	20	24	8	3UTR
hsa-miR-193b-5p	NM_033486	CDK11B	CGGGGTTTTGAGGGCGAGATGA#GTTTCTGTGTTGGGATGAGCGATGCCCTCTTGCCCCA#.(((((...(((((((......#.)))))))..))))).	2817	2854	1	-22.8	0	0.062875	0.397	0	0	-8.70704	12	16	7	3UTR
hsa-miR-193b-5p	NM_033489	CDK11B	CGGGGTTTTGAGGGCGAGATGA#GTTTCTGTGTTGGGATGAGCGATGCCCTCTTGCCCCA#.(((((...(((((((......#.)))))))..))))).	2864	2901	1	-22.8	0	0.062875	0.397	0	0	-8.70704	12	16	7	3UTR
hsa-miR-193b-5p	NM_033503	BMF	CGGGGTTTTGAGGGCGAGATGA#TCATAGGTGCCCAGCCAGCCTCCCAGCTAAAGGTGCTCAGAGCCCCA#.(((((((((((.((.......#.)).))))))))))).	4356	4403	1	-24.4	1	0.000172656	0.324	4.93352	2.92665	-5.3155	13	16	11	3UTR
hsa-miR-193b-5p	NM_033505	SELENOI	CGGGGTTTTGAGGGCGAGATGA#TCATCTCAGTCCTCGAGAAAGGCCCTT#.(((((((((((((((((((((#))))))).)))))))))....))))).	7515	7542	1	-28.3	1	0.0185172	0.588	0	0	-3.79332	21	27	9	3UTR
hsa-miR-193b-5p	NM_033505	SELENOI	CGGGGTTTTGAGGGCGAGATGA#GTCTTGCCTTGTTGCCCCT#.(((((....((((((((((..#))))))))))...))))).	4744	4763	1	-25.4	0	0.0220465	0.471	0	0	-9.94954	15	19	10	3UTR
hsa-miR-193b-5p	NM_033505	SELENOI	CGGGGTTTTGAGGGCGAGATGA#CATGTGGCCCTTACTCTGAAGCCTCT#.((((((((((((((.(.(((.#))).).)))))).....)))))))).	7453	7479	1	-24.3	1	0.0278549	0.471	0	0	-4.02637	18	26	8	3UTR
hsa-miR-193b-5p	NM_033512	TSPYL5	CGGGGTTTTGAGGGCGAGATGA#CATTTTGCCTTTAAAGTCTTACGACTTTCCCCA#.((((((((((((((((((((.#))))))))))))))))............)))).	3604	3637	1	-24.7	1	0.00020235	0.603	0	0	-3.79332	20	33	16	3UTR
hsa-miR-193b-5p	NM_033529	CDK11A	CGGGGTTTTGAGGGCGAGATGA#GTTTCTGTGTTGGGATGAGCGATGCCCTCTTGCCCCA#.(((((...(((((((......#.)))))))..))))).	2776	2813	1	-22.8	0	0.062875	0.397	0	0	-8.70704	12	16	7	3UTR
hsa-miR-193b-5p	NM_033540	MFN1	CGGGGTTTTGAGGGCGAGATGA#TGGTCTCGATCTCCTGACCTCGT#(((((((..(((..((((((.(#).))))))..)))..))))))).	4905	4928	1	-22.8	1	0.000393346	0.382	0	0	-9.45357	17	23	7	3UTR
hsa-miR-193b-5p	NM_033550	TP53RK	CGGGGTTTTGAGGGCGAGATGA#GTCTCAGTTGCTGATACTCGCTGAGCTTACTGGCCCTCTAACCCA#..(((((..((((((.((.(((#.))))).)))))).))))).	1113	1158	1	-23.1	0	0.00353188	0.574	0	0	-8.56007	16	20	6	3UTR
hsa-miR-193b-5p	NM_033551	LARP1	CGGGGTTTTGAGGGCGAGATGA#TCATCCTACCCTTGGAACCCCA#.(((((((((((((...(((((#)))))...))))))))))))).	4903	4925	1	-27.4	1	0.00163042	0.471	0	0	-4.76182	18	22	13	3UTR
hsa-miR-193b-5p	NM_033624	FBXO21	CGGGGTTTTGAGGGCGAGATGA#GCCCTCGGGACCTG#..(((((((((((((.......#))))))))))))).	1982	1996	1	-23.7	1	6.08682e-05	0.368	0	0	-5.19005	13	14	13	3UTR
hsa-miR-193b-5p	NM_033626	CCDC120	CGGGGTTTTGAGGGCGAGATGA#TCTTCTTGTCTTCCCCGCCCTGT#((((((...((((((((((.((#)).))))))))))...)))))).	2508	2531	1	-23.8	0	0.122082	0.485	0	0	-8.85129	18	23	10	3UTR
hsa-miR-193b-5p	NM_033631	LUZP1	CGGGGTTTTGAGGGCGAGATGA#CTGGCTCTCAAATCCCA#.((((.(((((((((.((....#)).))))))))))))).	6301	6318	1	-23.1	0	1.17479e-05	0.5	0	0	-5.92733	15	17	13	3UTR
hsa-miR-193b-5p	NM_033631	LUZP1	CGGGGTTTTGAGGGCGAGATGA#TTGTCTGCCCTCTGCTCCT#.(((((...((((((.((((((#)))))))))))).))))).	3629	3648	1	-22.9	0	0.0226199	0.353	0	0	-8.94009	17	19	12	3UTR
hsa-miR-193b-5p	NM_033642	FGF13	CGGGGTTTTGAGGGCGAGATGA#CATCTTGCCCACCTTGGGACCTCC#.((((((((((((((((((((.#))))))))))...)))))))))).	8853	8877	1	-27.2	1	8.71838e-06	0.426	0	0	-3.79332	20	24	10	3UTR
hsa-miR-193b-5p	NM_033642	FGF13	CGGGGTTTTGAGGGCGAGATGA#CATAGTCCTCCAGACCCCA#.(((((((.((((((.......#.)))))).))))))).	16918	16937	1	-23.4	1	0.00260302	0.456	0	0	-5.08276	13	16	7	3UTR
hsa-miR-193b-5p	NM_033644	FBXW11	CGGGGTTTTGAGGGCGAGATGA#CAGCAGGTTCTCAAAGCTCCC#.((((((((((((((..(.((.#)).)..)))))))))))))).	3156	3177	1	-22.2	1	0.0263569	0.412	0	0	-4.02637	17	21	14	3UTR
hsa-miR-193b-5p	NM_033645	FBXW11	CGGGGTTTTGAGGGCGAGATGA#CAGCAGGTTCTCAAAGCTCCC#.((((((((((((((..(.((.#)).)..)))))))))))))).	3093	3114	1	-22.2	1	0.0263569	0.412	0	0	-4.02637	17	21	14	3UTR
hsa-miR-193b-5p	NM_033646	CDH7	CGGGGTTTTGAGGGCGAGATGA#GTCTCGCTCTGTCGCCCA#..((((....((((((((((..#))))))))))...)))).	7192	7210	1	-23.3	0	8.65797e-05	0.471	0	0	-11.1132	14	18	10	3UTR
hsa-miR-193b-5p	NM_033646	CDH7	CGGGGTTTTGAGGGCGAGATGA#TGGTCTCGATCTCCTGACCTCGT#(((((((..(((..((((((.(#).))))))..)))..))))))).	7369	7392	1	-22.8	1	0.0038363	0.368	0	0	-9.45357	17	23	7	3UTR
hsa-miR-193b-5p	NM_033656	BRWD1	CGGGGTTTTGAGGGCGAGATGA#AAAACATAGTGCCCTTAGAATTTCA#.(((((((((((((((..(((.#.)))..))))))))))))))).	14346	14371	1	-22.5	1	0.000859202	0.662	0	0	-3.79332	18	22	15	3UTR
hsa-miR-193b-5p	NM_052811	TRIM13	CGGGGTTTTGAGGGCGAGATGA#TCACTGTCCCTTAAGACCATCCT#.(((((((((((((..((.(((#)))))..)))))))))))..)).	2056	2079	1	-21.2	1	0.000146731	0.529	4.05151	3.82922	-4.76182	18	23	11	3UTR
hsa-miR-193b-5p	NM_052819	CARD14	CGGGGTTTTGAGGGCGAGATGA#GTCGTGCCGTGCAGAACCCA#..(((((((((.((((.(((..#))).)))).).)))))))).	1471	1491	1	-23.3	1	6.13924e-05	0.441	0	0	-8.3038	16	20	8	3UTR
hsa-miR-193b-5p	NM_052836	CDH23	CGGGGTTTTGAGGGCGAGATGA#TCAGTGAGGGTGGGCTGGGAGCCCTGGAAGCCCCC#.((((((((.(((((.......#.))))).)))))))).	2124	2159	1	-26.4	1	3.57138e-06	0.353	1.0775	2.36038	-5.26888	13	16	8	3UTR
hsa-miR-193b-5p	NM_052836	CDH23	CGGGGTTTTGAGGGCGAGATGA#CAGCCTGGCCAACATGGCAAAACCCCGT#((((((((((..(((.((.((.#))..)).))).......)))))))))).	2501	2529	1	-23.5	1	0.00942425	0.529	0.36298	0.753763	-10.3422	17	28	10	3UTR
hsa-miR-193b-5p	NM_052839	PANX2	CGGGGTTTTGAGGGCGAGATGA#CGTTTCGTCCTGGCCCCGG#(((((((...(((((((((((.#)))))))))))))))))).	2366	2385	1	-28.3	1	0.000238856	0.441	0	0	-8.55011	18	19	18	3UTR
hsa-miR-193b-5p	NM_052847	GNG7	CGGGGTTTTGAGGGCGAGATGA#CATCTCAAGTCCCCAAAACCTTT#.(((((((((.((((((((((.#))))))..)))).))))))))).	496	519	1	-24.3	1	0.576146	0.574	0	0	-6.6181	19	23	9	3UTR
hsa-miR-193b-5p	NM_052848	CCDC97	CGGGGTTTTGAGGGCGAGATGA#GTCTCACACTCAGAGCCTCC#.(((((((((((.(.(((((..#))))).).))))))))))).	1696	1716	1	-23.9	1	2.30036e-05	0.5	2.63076	2.20778	-5.81791	17	20	11	3UTR
hsa-miR-193b-5p	NM_052848	CCDC97	CGGGGTTTTGAGGGCGAGATGA#CATCTCTCCTTCTGCCTCA#.(((((...(((((.((((((.#)))))).))))).))))).	1734	1753	1	-23.4	0	0.130027	0.515	1.86125	2.47869	-9.44249	16	19	6	3UTR
hsa-miR-193b-5p	NM_052852	ZNF486	CGGGGTTTTGAGGGCGAGATGA#CATCTTGGCCAAGATGGTGAAACCCTGT#(((((((((..((.(((((((.#))))))).))........))))))))).	3283	3311	1	-22.8	1	0.000631385	0.603	4.61211	4.85999	-8.8617	18	28	9	3UTR
hsa-miR-193b-5p	NM_052862	RCSD1	CGGGGTTTTGAGGGCGAGATGA#TCAGTGGCCTCAGAACTCCA#.((((((((((((.((...(((#))).)).)))))))))))).	3930	3950	1	-23.2	1	0.000165674	0.471	0	0	-4.65016	17	20	12	3UTR
hsa-miR-193b-5p	NM_052869	TTYH2	CGGGGTTTTGAGGGCGAGATGA#CATCTGGAGCCCGAGAGGCCTCC#.((((((((..((((.(((((.#)))))...))))..)))))))).	1535	1558	1	-24.9	1	2.4825e-07	0.426	-0.285636	0.196125	-8.09365	17	23	8	3UTR
hsa-miR-193b-5p	NM_052874	STX1B	CGGGGTTTTGAGGGCGAGATGA#TCTCCTGTTAGCCCTCAGAGTCCCA#.((((((((((((((((((...#))))......)))))))))))))).	4470	4495	1	-25.9	1	0.00283336	0.426	0	0	-3.79332	18	25	14	3UTR
hsa-miR-193b-5p	NM_052874	STX1B	CGGGGTTTTGAGGGCGAGATGA#TCATCTTCCTCCATGTCTCTGCCCAGCATAGCCCCGA#(((((((.((.(((((((((..#.))))).))))..)).))))))).	2603	2640	1	-28.1	1	0.00228996	0.382	0	0	-9.07598	18	24	7	3UTR
hsa-miR-193b-5p	NM_052891	PGLYRP3	CGGGGTTTTGAGGGCGAGATGA#TCATCTCTATCCTCAGTTCCTCA#.((((..(((((((.(((((((#)))))))..)))))))..)))).	2124	2147	1	-23.9	0	0.0887561	0.647	0	0	-7.97342	18	23	7	3UTR
hsa-miR-193b-5p	NM_052893	BTBD9	CGGGGTTTTGAGGGCGAGATGA#TCATCTCCCTCAGGGCCTTT#.(((((((((((((..((((((#))))))))))))))))))).	7799	7819	1	-25.5	1	3.36011e-05	0.309	0	0	-4.76182	19	20	19	3UTR
hsa-miR-193b-5p	NM_052893	BTBD9	CGGGGTTTTGAGGGCGAGATGA#CTGGCCCCAAGCCCCA#.((((.((((.((((.((....#)).)))))))))))).	6869	6885	1	-23.7	0	7.54804e-05	0.382	0	0	-8.75211	14	16	12	3UTR
hsa-miR-193b-5p	NM_052898	XKR4	CGGGGTTTTGAGGGCGAGATGA#TCTCAGGCCCTGCAAAACCTTGG#(((((((((((((((((((...#))))..))))).)))))))))).	12495	12518	1	-26.4	1	0.00694463	0.529	0	0	-3.93757	19	23	10	3UTR
hsa-miR-193b-5p	NM_052898	XKR4	CGGGGTTTTGAGGGCGAGATGA#CATTGATAGCCCTCAAGCTCTGA#(((((.(((((((((..((((.#))))....)))))))))))))).	14477	14500	1	-24.6	0	0.0161941	0.574	0	0	-6.07158	18	23	14	3UTR
hsa-miR-193b-5p	NM_052907	TMEM132B	CGGGGTTTTGAGGGCGAGATGA#TCGTCTCTCCCTTTGGATCTCT#.(((((((.(((((.(((((((#))))))).))))).))))))).	5358	5380	1	-25.3	1	0.000333482	0.574	-0.758094	-0.621185	-5.58516	19	22	7	3UTR
hsa-miR-193b-5p	NM_052909	PLEKHG4B	CGGGGTTTTGAGGGCGAGATGA#CAGGAGCCCTCAGGGCCACTGC#(((((((((((((((....((.#))...)))))))))))).))).	10696	10718	1	-25.1	1	1.69604e-07	0.382	0	0	-4.17062	17	22	12	3UTR
hsa-miR-193b-5p	NM_052918	SORCS1	CGGGGTTTTGAGGGCGAGATGA#TCTTTGAATCTCTTCCCTCCAAACCCCA#.(((((((.(((((.(((((..#.)))))..))))).))))))).	4685	4713	1	-27.5	1	0.501967	0.603	-0.0202113	0.156447	-5.58516	17	22	7	3UTR
hsa-miR-193b-5p	NM_052929	FHAD1	CGGGGTTTTGAGGGCGAGATGA#TTGGAGCTCTCAGGGCCTTGG#(((((((((((((((..((...#))...))))))))))))))).	4815	4836	1	-22.5	1	2.1434e-06	0.485	-0.118788	0.0123434	-4.17062	17	21	15	3UTR
hsa-miR-193b-5p	NM_052935	NT5C3B	CGGGGTTTTGAGGGCGAGATGA#CAAATTGGCCTGAGACCCCA#.((((((((.(((.(((..((.#))..))).))))))))))).	1383	1403	1	-22	1	0.000170929	0.477	0	0	-5.89267	16	20	11	3UTR
hsa-miR-193b-5p	NM_052941	GBP4	CGGGGTTTTGAGGGCGAGATGA#TCTTCTCCCTCCTCCCAACCTACACCCTCAAGTAGACCCCA#.(((((((((((((.(((....#.)).).)))))))...)))))).	2558	2599	1	-23.3	1	0.00471537	0.485	-0.105822	-0.0902115	-4.52877	16	23	7	3UTR
hsa-miR-193b-5p	NM_052962	IL22RA2	CGGGGTTTTGAGGGCGAGATGA#CAAAGCCCTCCAAACTGGCCCCT#.((((((((((((((.......#.)))))).)))...))))).	2120	2143	1	-21.5	1	0.0157006	0.485	0	0	-4.02637	14	20	6	3UTR
hsa-miR-193b-5p	NM_052964	CLNK	CGGGGTTTTGAGGGCGAGATGA#ATCTGACCCTCACCCTA#.(((((...(((((..((((..#))))..)))))))))).	3489	3506	1	-20	0	0.0129718	0.559	0	0	-9.67553	14	17	10	3UTR
hsa-miR-193b-5p	NM_052998	AZIN2	CGGGGTTTTGAGGGCGAGATGA#CAGCCTGGCCAACATGGCAAAACCCCGT#((((((((((..(((.((.((.#))..)).))).......)))))))))).	3113	3141	1	-23.5	1	0.0169112	0.529	2.22619	0.961548	-10.3422	17	28	10	3UTR
hsa-miR-193b-5p	NM_053016	PALM2AKAP2	CGGGGTTTTGAGGGCGAGATGA#TCATCTCTGCTCATCCCTGGACCCA#..((((((.(((((((((((((#))))))).)))).))...)))))).	5770	5795	1	-23.2	1	0.00210435	0.515	0	0	-6.01339	19	25	7	3UTR
hsa-miR-193b-5p	NM_053023	ZFP91	CGGGGTTTTGAGGGCGAGATGA#TCATACCGCCAGAAGCCCCA#.((((((((...((((..((((#))))..)))).)))))))).	3550	3570	1	-22.9	1	8.42859e-05	0.574	0	0	-11.2074	16	20	8	3UTR
hsa-miR-193b-5p	NM_053031	MYLK	CGGGGTTTTGAGGGCGAGATGA#TATCAGGTCCTCAAGATGCTA#.((.(((((((((((..((((.#))))..))))))))))).)).	3303	3324	1	-22.9	0	0.000163813	0.618	0.382023	0.732715	-7.0584	17	21	11	3UTR
hsa-miR-193b-5p	NM_053032	MYLK	CGGGGTTTTGAGGGCGAGATGA#TATCAGGTCCTCAAGATGCTA#.((.(((((((((((..((((.#))))..))))))))))).)).	3306	3327	1	-22.9	0	0.000163813	0.618	0	0	-7.0584	17	21	11	3UTR
hsa-miR-193b-5p	NM_053032	MYLK	CGGGGTTTTGAGGGCGAGATGA#TCTCTTTATCCCTTGGGACTCCT#.(((((((((((((.((((.((#))))))...))))))))))))).	4130	4153	1	-21.4	1	0.00215663	0.544	0	0	-4.52877	19	23	13	3UTR
hsa-miR-193b-5p	NM_053035	MRPS33	CGGGGTTTTGAGGGCGAGATGA#CATTTTGCCCTCGATTTCA#...((..((((((((((((((.#))))))))))))))..)).	3674	3693	1	-22.9	0	0.0164284	0.588	0.567575	-0.0425939	-9.95919	16	19	14	3UTR
hsa-miR-193b-5p	NM_053042	ZNF518B	CGGGGTTTTGAGGGCGAGATGA#CTTGCCCACTGTTTCTTCCTTTCTGTGCCTTTGAGACCCCT#.((((((((((((((((((...#.))).))))))))))))))).	4788	4829	1	-26.7	1	0.00114264	0.544	0	0	-3.79332	18	21	15	3UTR
hsa-miR-193b-5p	NM_053043	RBM33	CGGGGTTTTGAGGGCGAGATGA#TCTTCTCAGCCCTCAAAAGGCTCTT#.((((((((((((((((((.((#)).)))).)))))))))..))))).	4190	4215	1	-25.4	1	0.00152997	0.618	0	0	-3.79332	20	25	9	3UTR
hsa-miR-193b-5p	NM_053043	RBM33	CGGGGTTTTGAGGGCGAGATGA#CGCCTCAGCCTTGAGAACTCCA#.((((((((.((((((((.((.#)).))).))))).)))))))).	9400	9422	1	-23.8	1	0.000670009	0.382	0	0	-5.03583	18	22	8	3UTR
hsa-miR-193b-5p	NM_053043	RBM33	CGGGGTTTTGAGGGCGAGATGA#TCGTGCCCTTAACCACCCGC#((((...(((((((((.((...#)).)))))))))...)))).	9631	9651	1	-23	0	0.0989094	0.368	0	0	-11.5013	15	20	9	3UTR
hsa-miR-193b-5p	NM_053055	THEM4	CGGGGTTTTGAGGGCGAGATGA#TCATTCTCGCCCCTCCAGAAGAAGCAGTTGTCCCCCA#.(((((((((.(((((((((((#)))).)))))))...)))))............)))).	798	835	1	-24.9	1	0.02759	0.456	1.51113	1.28736	-6.6181	20	37	7	3UTR
hsa-miR-193b-5p	NM_053055	THEM4	CGGGGTTTTGAGGGCGAGATGA#TCCTAGCCTTCACCATGCCCTGG#((((((..(((((((.((....#.)).)))))))....)))))).	4108	4131	1	-22.1	0	0.00299665	0.515	0	0	-8.02794	15	22	7	3UTR
hsa-miR-193b-5p	NM_053064	GNG2	CGGGGTTTTGAGGGCGAGATGA#TTTGCTTTCAAATCCCCA#.((((.((((((((((((....#)))))))))))).)))).	2055	2073	1	-23	0	0.15204	0.618	-0.112338	-0.0150343	-5.69428	16	18	12	3UTR
hsa-miR-193b-5p	NM_054016	SRSF10	CGGGGTTTTGAGGGCGAGATGA#ATTTTGCTCTTAGATTTGTAACCACCTGGG#(.((((((((((((((((((..#)))))))))))))).........)))).).	7216	7246	1	-19.6	1	0.00158368	0.676	0	0	-5.10125	19	30	14	3UTR
hsa-miR-193b-5p	NM_054021	GPR101	CGGGGTTTTGAGGGCGAGATGA#CATGGGCTGGACTAGTGCTCTCGGCCCCTCAAAGCCCCT#.((((((((((((((((((...#.)))))..))))))))))))).	5923	5962	1	-32.1	1	2.06878e-06	0.426	0	0	-3.79332	18	22	13	3UTR
hsa-miR-193b-5p	NM_054022	GOSR2	CGGGGTTTTGAGGGCGAGATGA#GTCTCGCTCTGTCACCCA#..((((....((((((((((..#))))))))))...)))).	1661	1679	1	-23	0	0.000255879	0.529	0.56355	0.440679	-11.1132	14	18	10	3UTR
hsa-miR-193b-5p	NM_054108	PLAAT5	CGGGGTTTTGAGGGCGAGATGA#TTATCTTGCTTTTGTACCTCATAATTACCCTA#.(((((..((((((((((((((#))))))))).......))))).....))))).	1618	1650	1	-21.8	0	0.298859	0.691	0	0	-7.65065	19	32	9	3UTR
hsa-miR-193b-5p	NM_057090	ARTN	CGGGGTTTTGAGGGCGAGATGA#TCATCCCCGAACAGGTGAAGGGACAACTGACTAGCAGCCCCAGAGCCCTC#.(((((((((.((((.......#.))))))))))))).	1133	1183	1	-22.7	1	0.00191261	0.397	2.69015	2.97212	-6.85115	13	15	13	3UTR
hsa-miR-193b-5p	NM_057091	ARTN	CGGGGTTTTGAGGGCGAGATGA#TCATCCCCGAACAGGTGAAGGGACAACTGACTAGCAGCCCCAGAGCCCTC#.(((((((((.((((.......#.))))))))))))).	1109	1159	1	-22.7	1	0.00191261	0.397	-0.360452	0.0599172	-6.85115	13	15	13	3UTR
hsa-miR-193b-5p	NM_057158	DUSP4	CGGGGTTTTGAGGGCGAGATGA#GTCTCCTCTTTGAACCCCGC#((((((((.(((((.(((((..#)))))))))).)))))))).	6140	6160	1	-26.1	1	0.0850468	0.515	0	0	-5.72941	18	20	10	3UTR
hsa-miR-193b-5p	NM_057162	KLHL4	CGGGGTTTTGAGGGCGAGATGA#CATCTCCCCTCTTGTCTGTGG#((.((....(((((.((((((.#)))))))))))....)).)).	2648	2669	1	-22.1	0	0.000454304	0.588	0	0	-13.0452	15	21	11	3UTR
hsa-miR-193b-5p	NM_057170	GIT2	CGGGGTTTTGAGGGCGAGATGA#TTTTGTCCTCAATGGCACCCA#.((((((((((((((((((...#)))))))))))).))).))).	4945	4966	1	-22.8	1	0.00138653	0.588	0	0	-3.79332	18	21	12	3UTR
hsa-miR-193b-5p	NM_057174	PEX16	CGGGGTTTTGAGGGCGAGATGA#GCCCTCCGTCTGCCCCT#.(((((...((((((.......#)))))).....))))).	1358	1375	1	-22.3	0	0.00135042	0.279	0.263852	-0.0752408	-8.94009	11	17	6	3UTR
hsa-miR-193b-5p	NM_057176	BSND	CGGGGTTTTGAGGGCGAGATGA#TCGTGCTCACCCTTCAAACCCCT#.(((((((.(((((.(((((((#)))).))).))))).))))))).	1851	1874	1	-27.5	1	0.635312	0.529	0	0	-5.58516	19	23	7	3UTR
hsa-miR-193b-5p	NM_057176	BSND	CGGGGTTTTGAGGGCGAGATGA#CGCCCTCAGAGCCTG#..((((((((((((((......#)))))))))))))).	3056	3071	1	-26.7	1	0.0035947	0.382	0	0	-4.957	14	15	14	3UTR
hsa-miR-193b-5p	NM_058166	TRIM6	CGGGGTTTTGAGGGCGAGATGA#ATCTCGCTCTGTCGCCCA#..((((....((((((((((..#))))))))))...)))).	1742	1760	1	-23	0	0.00291926	0.471	0	0	-11.1132	14	18	10	3UTR
hsa-miR-193b-5p	NM_058167	UBE2J2	CGGGGTTTTGAGGGCGAGATGA#CTGCTCCTGCGTTCTTGGAGCTCCT#.(((((((((((((((((....#.)).))))))))))))))).	1316	1341	1	-21.3	1	1.11327e-06	0.294	0.649307	0.218204	-3.79332	17	20	15	3UTR
hsa-miR-193b-5p	NM_058192	RPUSD1	CGGGGTTTTGAGGGCGAGATGA#TCACTCTGCCTCCGGGACCCCA#.(((((((((.(((((((.(((#)))))).)))).))))))))).	1905	1927	1	-26.3	1	0.00151414	0.353	0	0	-6.6181	19	22	9	3UTR
hsa-miR-193b-5p	NM_058197	CDKN2A	CGGGGTTTTGAGGGCGAGATGA#TCTTGCGAGCCTCGCAGCCTCCGG#(((((((.(((((((((((...#))))))...))))).)))).))).	1090	1114	1	-23.6	1	0.000138405	0.485	0	0	-6.25121	18	24	6	3UTR
hsa-miR-193b-5p	NM_058206	SPAG11B	CGGGGTTTTGAGGGCGAGATGA#CATTTGCTCTGATCCCTGG#(((((...(.(((((.(((((.#)))))))))).).))))).	277	296	1	-18.6	0	0.0246701	0.574	-0.0593002	-0.253982	-11.1714	16	19	10	3UTR
hsa-miR-193b-5p	NM_058241	CCNT2	CGGGGTTTTGAGGGCGAGATGA#TTATCTCAAAGTTTGAGGGCTGTCTACTTTATTTTCAAGTTTGGGGCGGAAACTCAAAATCCCGA#((((((((((((..((......#.))....)))))))))))).	6528	6593	1	-20.7	1	0.00191077	0.618	0	0	-6.08354	14	20	12	3UTR
hsa-miR-193b-5p	NM_078467	CDKN1A	CGGGGTTTTGAGGGCGAGATGA#CTGGCTCTTGATACCCCC#.(((((.((((((((.((....#)).)))))))).))))).	1192	1210	1	-23.6	0	0.00047138	0.382	0	0	-5.57006	15	18	8	3UTR
hsa-miR-193b-5p	NM_078467	CDKN1A	CGGGGTTTTGAGGGCGAGATGA#GGCCTCAAAGGCCCGC#((((.((((((((.(.......#).)))))))).)))).	631	647	1	-23	0	9.18099e-08	0.412	2.57929	2.80886	-9.1465	13	16	8	3UTR
hsa-miR-193b-5p	NM_078469	BCCIP	CGGGGTTTTGAGGGCGAGATGA#TATCTCTGCTCTGTGCTCCT#.(((((....(((((((((((.#)))))).)))))..))))).	1168	1188	1	-20.7	0	0.0100332	0.632	0	0	-9.94954	16	20	6	3UTR
hsa-miR-193b-5p	NM_078471	MYO18A	CGGGGTTTTGAGGGCGAGATGA#CATCCGCACCTCCAGCCCCC#.((((((..(((((((.((((.#))))))).)))).)))))).	7068	7088	1	-26.3	1	0.0444363	0.412	0	0	-7.16335	17	20	7	3UTR
hsa-miR-193b-5p	NM_078487	CDKN2B	CGGGGTTTTGAGGGCGAGATGA#GCCCTGGAGACCCTCGC#(((((((((.(((((.......#))))).))))))).)).	1504	1521	1	-24.7	1	2.07899e-05	0.412	0.110621	0.028887	-5.41313	14	17	7	3UTR
hsa-miR-193b-5p	NM_078628	MSL3	CGGGGTTTTGAGGGCGAGATGA#TCTTCCCTCAGCCTCGC#((((((..((((((.((((...#)))))))))))))))).	2418	2435	1	-21.1	0	0.0601955	0.426	0	0	-8.53035	16	17	16	3UTR
hsa-miR-193b-5p	NM_079423	MYL6	CGGGGTTTTGAGGGCGAGATGA#TCAGCATTCACCAAATAAACTTGCTCTCTGGGCCCTC#.(((((((.(((((((((....#.))))))))).))))))).	626	663	1	-24.5	1	0.00713965	0.487	0	0	-4.84971	16	19	9	3UTR
hsa-miR-193b-5p	NM_080385	CPA5	CGGGGTTTTGAGGGCGAGATGA#CATCCCCATGCCCTCATCCCGA#(((((...((((((((.((((.#))))....))))))))))))).	1930	1952	1	-23.5	0	0.160192	0.544	2.21354	0.823442	-9.69585	17	22	13	3UTR
hsa-miR-193b-5p	NM_080388	S100A16	CGGGGTTTTGAGGGCGAGATGA#TCGCAGGCCCTTGGGGCCCCT#.((((((((((((((..(.(((#))))..)))))))))))))).	732	753	1	-26.6	1	2.58809e-08	0.353	0	0	-4.02637	18	21	14	3UTR
hsa-miR-193b-5p	NM_080391	PTP4A2	CGGGGTTTTGAGGGCGAGATGA#CATCTCCCTTTTCCCCCGA#(((((....(((((.((((((.#)))))))))))..))))).	1972	1991	1	-24	0	0.180264	0.544	0	0	-11.4877	16	19	11	3UTR
hsa-miR-193b-5p	NM_080391	PTP4A2	CGGGGTTTTGAGGGCGAGATGA#TCATCTTGTCCTGCTGGAATTTGCTGTGCAGAGCCA#...(((((((((((((((((((#))))))))))))................))))))).	3097	3133	1	-23.5	0	0.000460311	0.529	0	0	-6.51454	19	36	12	3UTR
hsa-miR-193b-5p	NM_080424	SP110	CGGGGTTTTGAGGGCGAGATGA#GTCTGGGATGTAATTGGCTGCCCTCAGGACCCA#..((((((((((((((......#.)))))))))))))).	2335	2368	1	-27	1	0.00354391	0.5	0	0	-4.957	14	16	14	3UTR
hsa-miR-193b-5p	NM_080424	SP110	CGGGGTTTTGAGGGCGAGATGA#CATTTGGCTCTCCTGTCCCTA#.((((....((((((.(((((.#))))).))))))....)))).	2578	2599	1	-22.3	0	0.00442713	0.603	0	0	-10.841	15	21	6	3UTR
hsa-miR-193b-5p	NM_080491	GAB2	CGGGGTTTTGAGGGCGAGATGA#GTCTCAGCCTTCAAAGCACTTGA#((((((((((((((((((((..#))))).))))))))))).)))).	2242	2265	1	-26.4	1	0.0219471	0.426	0	0	-3.93757	20	23	11	3UTR
hsa-miR-193b-5p	NM_080574	BPIFA2	CGGGGTTTTGAGGGCGAGATGA#CATGTTGTCCTGCCCCT#.(((((....(((((((.(((.#))).)))))))))))).	1002	1019	1	-22.2	0	1.5134e-05	0.484	0	0	-9.94954	15	17	12	3UTR
hsa-miR-193b-5p	NM_080590	CAPS	CGGGGTTTTGAGGGCGAGATGA#TCACTGGCTCAGGACCCCA#.((((((((((..((.((.(((#))))).)))))))))))).	768	787	1	-22.4	1	0.00640411	0.397	0.2519	-0.191244	-8.66231	17	19	12	3UTR
hsa-miR-193b-5p	NM_080594	RNPS1	CGGGGTTTTGAGGGCGAGATGA#TTAGGCCTGGCCTCTCGAGGCCTCT#.((((((((((((((.((....#.)).))).))))))))))).	1545	1570	1	-26.2	1	7.32486e-06	0.397	0	0	-4.02637	16	20	11	3UTR
hsa-miR-193b-5p	NM_080598	DDX39B	CGGGGTTTTGAGGGCGAGATGA#CATCTTTTGCATCACCACCACTCCTGAACCCCC#.(((((((.(((((.(.((((.#.))))..).)).)))..))))))).	1455	1488	1	-21.4	1	0.596681	0.603	0	0	-5.58516	17	25	7	3UTR
hsa-miR-193b-5p	NM_080625	CCM2L	CGGGGTTTTGAGGGCGAGATGA#CATTCTGGTCTTAAGACCCCA#.((((((((((((.((.((((.#)))).)).)))))))))))).	2306	2327	1	-24.7	1	1.44032e-05	0.485	0	0	-4.65016	18	21	12	3UTR
hsa-miR-193b-5p	NM_080626	BRI3BP	CGGGGTTTTGAGGGCGAGATGA#CATCTCGGCTCACTGCAAGCTCCGC#((((((((((((..(((((((.#))))))).))))....)))))))).	3222	3247	1	-24.1	1	0.00345148	0.382	0	0	-6.08354	19	25	8	3UTR
hsa-miR-193b-5p	NM_080627	SOGA1	CGGGGTTTTGAGGGCGAGATGA#TCATCTCCCTCCAAAGCCTCT#.(((((((((.(((.(((((((#)))))))))).))))))))).	11704	11725	1	-26.9	1	0.591036	0.5	0	0	-7.35355	19	21	10	3UTR
hsa-miR-193b-5p	NM_080627	SOGA1	CGGGGTTTTGAGGGCGAGATGA#TGATCTGCCCCCAGGACTCTGG#((((((((((.((((.((((.(#).)))))))).)))))))))).	7181	7203	1	-24.8	1	5.56573e-06	0.368	0	0	-6.9954	19	22	10	3UTR
hsa-miR-193b-5p	NM_080631	VPS41	CGGGGTTTTGAGGGCGAGATGA#GTCTCGTTCTGTTGCCTTGG#((((((....((((((((((..#))))))))))...)))))).	5037	5057	1	-22	0	0.0240662	0.559	0	0	-10.0938	16	20	10	3UTR
hsa-miR-193b-5p	NM_080652	TMEM41A	CGGGGTTTTGAGGGCGAGATGA#ATGTGGTCCTCTAAAGCCCCT#.((((((((((((((.(.((..#)).).)))))).)))))))).	923	944	1	-25.6	1	0.0105875	0.603	0.633628	0.711906	-4.02637	17	21	8	3UTR
hsa-miR-193b-5p	NM_080652	TMEM41A	CGGGGTTTTGAGGGCGAGATGA#CATCAGGTTTTCAAACCAGCCCTGG#(((((((((((((((..((((.#))))..)))))))))...)))))).	1040	1065	1	-23	1	0.000617818	0.529	0	0	-4.17062	19	25	9	3UTR
hsa-miR-193b-5p	NM_080656	CDKN2AIPNL	CGGGGTTTTGAGGGCGAGATGA#CAGCCTGGCCAACACGATGAAACCCCGT#((((((((((..(((.((.((.#))..)).)))..)).....)))))))).	978	1006	1	-21.4	1	0.0168213	0.574	4.2024	4.25125	-10.3422	17	28	8	3UTR
hsa-miR-193b-5p	NM_080656	CDKN2AIPNL	CGGGGTTTTGAGGGCGAGATGA#GTCTTGCTCTGTTGCCCA#..((((....((((((((((..#))))))))))...)))).	801	819	1	-21.8	0	0.000110675	0.559	3.2121	3.13937	-11.1132	14	18	10	3UTR
hsa-miR-193b-5p	NM_080664	DTD2	CGGGGTTTTGAGGGCGAGATGA#TGGTCTCGATCTCCTGACCTCGT#(((((((..(((..((((((.(#).))))))..)))..))))))).	1125	1148	1	-22.8	1	0.000689345	0.353	4.0388	4.00413	-9.45357	17	23	7	3UTR
hsa-miR-193b-5p	NM_080676	MACROD2	CGGGGTTTTGAGGGCGAGATGA#TCAATGGTTGGTCCCCTCACCCAGAAAACCCTGA#(((((((((..(((.(((..((#.))..))).)))..))))))))).	2593	2627	1	-24.1	1	0.00301726	0.441	2.44403	3.02641	-8.7403	17	24	9	3UTR
hsa-miR-193b-5p	NM_080677	DYNLL2	CGGGGTTTTGAGGGCGAGATGA#TCGCCTTCAAAACTCTCGT#(((((((((((((((((.....#))))))))))))))).)).	2065	2084	1	-25.9	1	0.00431299	0.456	0	0	-3.93757	17	19	15	3UTR
hsa-miR-193b-5p	NM_080723	NRSN1	CGGGGTTTTGAGGGCGAGATGA#TCTTAAAATTGTGCCACCTTAGAGCCCCC#.(((((((((((((((.(((..#.))).))))..))))))))))).	2172	2201	1	-22.7	1	0.094335	0.588	0	0	-3.79332	18	23	11	3UTR
hsa-miR-193b-5p	NM_080738	EDARADD	CGGGGTTTTGAGGGCGAGATGA#CTCCCCTTGTGTCAACTCCGGCAGCTCAAGACCCCC#.(((((((((((.(((((.(((#.))).)))..))..))))))))))).	2702	2738	1	-25.5	1	0.000240644	0.382	0	0	-5.08246	19	26	11	3UTR
hsa-miR-193b-5p	NM_080744	SSC4D	CGGGGTTTTGAGGGCGAGATGA#CGTCTCCACCACAGAGCCTCC#.(((((((((.((..((((((.#))))))..)).))))))))).	2694	2715	1	-23.5	1	0.00151086	0.441	2.02951	1.7757	-8.21039	17	21	9	3UTR
hsa-miR-193b-5p	NM_080792	SIRPA	CGGGGTTTTGAGGGCGAGATGA#TCGTCTCCCTCTCTTTTACCCA#..((((...(((((.(((((((#))))))).)))))....)))).	3522	3544	1	-23.1	0	0.0400551	0.5	5.63649	5.70662	-10.6062	16	22	7	3UTR
hsa-miR-193b-5p	NM_080816	SIRPG	CGGGGTTTTGAGGGCGAGATGA#CATCTCCCCTCCCAAGACATCTGC#((((((((((((((.((((((.#)))))))))))..))))).)))).	697	721	1	-23.1	1	0.0673232	0.426	2.47481	2.41795	-4.67302	20	24	11	3UTR
hsa-miR-193b-5p	NM_080820	DTD1	CGGGGTTTTGAGGGCGAGATGA#CGCTCGTGCCTCCCCCA#.((((....(((((((((.((.#))))))).)))))))).	909	926	1	-19.8	0	0.000717283	0.456	2.67134	1.43381	-10.608	15	17	8	3UTR
hsa-miR-193b-5p	NM_080823	SRMS	CGGGGTTTTGAGGGCGAGATGA#TTATCTGAGCCTTTGGGACCCTGG#(((((((((((((((.((((((#))))))..))))))))))))))).	3375	3399	1	-27.7	1	8.41334e-05	0.397	0	0	-4.17062	21	24	15	3UTR
hsa-miR-193b-5p	NM_080823	SRMS	CGGGGTTTTGAGGGCGAGATGA#GTCCGCCCTCGTCTCCCCA#.((((...((((((((.(((..#)))))))))))...)))).	2889	2908	1	-27.6	0	4.98969e-05	0.324	0	0	-9.55161	15	19	11	3UTR
hsa-miR-193b-5p	NM_080829	RIPOR3	CGGGGTTTTGAGGGCGAGATGA#CATCAGCCCAGGAGCCCTGA#(((((((((..((((..((((.#)))).)))).))))))))).	3747	3767	1	-25.7	1	6.49196e-05	0.412	0	0	-8.2379	17	20	9	3UTR
hsa-miR-193b-5p	NM_080861	SPSB3	CGGGGTTTTGAGGGCGAGATGA#TGCCCTGAGCCCCA#.(((((((..((((((......#))))))))))))).	1358	1372	1	-21.7	1	7.86787e-06	0.309	0	0	-6.09222	13	14	13	3UTR
hsa-miR-193b-5p	NM_080872	UNC5D	CGGGGTTTTGAGGGCGAGATGA#CATCTAAGCCACTCAAATTGCTGA#(((.(.(((((((((.(((((.#)))))..))).)))))).).))).	3964	3988	1	-22.2	0	0.00284088	0.588	0	0	-9.1036	18	24	6	3UTR
hsa-miR-193b-5p	NM_080873	ASB11	CGGGGTTTTGAGGGCGAGATGA#TCTCTCTCCTTCTGTCACCCCT#.(((((...(((((.((((.((#)))))).)))))....))))).	2133	2155	1	-22.1	0	0.919	0.588	0	0	-9.44249	16	22	6	3UTR
hsa-miR-193b-5p	NM_080876	DUSP19	CGGGGTTTTGAGGGCGAGATGA#CATGTTGCCCAGGCTGATCTCAAACTCCT#.((((.(((((((((((.(((.#))).)))))).........))))))))).	2410	2439	1	-21.3	0	0.014007	0.456	2.88463	2.03479	-5.69428	18	29	9	3UTR
hsa-miR-193b-5p	NM_080881	DBN1	CGGGGTTTTGAGGGCGAGATGA#TCTGGCTCCCTGGGACCCCC#.(((((((((.((((.(((...#))).)).)).))))))))).	2701	2721	1	-22.1	1	3.15537e-05	0.382	0	0	-6.85115	16	20	9	3UTR
hsa-miR-193b-5p	NM_130384	ATRIP	CGGGGTTTTGAGGGCGAGATGA#CATCACTGCGCTGAAGGCCCTGG#(((((((((.((.(((.((((.#))))..))).)).))))))))).	4050	4073	1	-25.3	1	9.59638e-07	0.382	0.236922	0.524294	-6.46921	18	23	9	3UTR
hsa-miR-193b-5p	NM_130395	WRNIP1	CGGGGTTTTGAGGGCGAGATGA#ATCTCCCTTCATCATCACCCTGG#((((((..((((((.(((((..#))))))))))).....)))))).	3335	3358	1	-23	0	0.00711542	0.441	0	0	-8.53035	17	23	11	3UTR
hsa-miR-193b-5p	NM_130440	PTPRF	CGGGGTTTTGAGGGCGAGATGA#GTTTGCAGCTGTTTTCAAAGCCCCC#.(((((((((((((((......#.))))))))))))))).	7251	7276	1	-22.3	1	0.0138761	0.515	0	0	-3.79332	15	17	15	3UTR
hsa-miR-193b-5p	NM_130442	ELMO1	CGGGGTTTTGAGGGCGAGATGA#CTTGCCCACCAGACCAAGGGCAGTGCCCCAAGGCCCCT#.(((((((((.(((((......#.)))))))))))))).	1324	1362	1	-25	1	7.37765e-05	0.426	0.206444	0.132734	-6.6181	14	16	14	3UTR
hsa-miR-193b-5p	NM_130442	ELMO1	CGGGGTTTTGAGGGCGAGATGA#CATCTTGCTCACCGCCCTGA#((((((...(.((((((((((.#)))))))))).).)))))).	1127	1147	1	-24.2	0	0.0201564	0.426	0.221925	-0.0366759	-11.6761	17	20	10	3UTR
hsa-miR-193b-5p	NM_130459	TOR2A	CGGGGTTTTGAGGGCGAGATGA#GTCCCAGCTCTCAGAATCCTCGC#(((((((((((((((..(((..#)))...))))))))))))).)).	937	960	1	-23.3	1	0.0359511	0.441	0.148345	-0.206049	-4.17062	18	23	13	3UTR
hsa-miR-193b-5p	NM_130475	MADD	CGGGGTTTTGAGGGCGAGATGA#TCTCAGAACCCCGC#(((((((((((((.........#))))))))))))).	5042	5056	1	-22	1	0.0504277	0.412	0	0	-5.76291	13	14	13	3UTR
hsa-miR-193b-5p	NM_130773	CNTNAP5	CGGGGTTTTGAGGGCGAGATGA#TCATCCAGCTCTTCCTAAAACCCTC#.((((((((((((((..(((((#)))))..))))))...)))))))).	8275	8300	1	-23.1	1	0.0520106	0.544	0	0	-4.02637	19	25	8	3UTR
hsa-miR-193b-5p	NM_130786	A1BG	CGGGGTTTTGAGGGCGAGATGA#CATCTGATGCCTTCCCAACCACTGCCGAGTTTCTGCCTGGAGCAGGGCCTCAAGGCCCTGG#(((((((((((((.(..(....#.)..).))))))))))))).	2598	2659	1	-25.6	1	7.91012e-09	0.456	0	0	-5.02746	15	20	13	3UTR
hsa-miR-193b-5p	NM_130795	RGS3	CGGGGTTTTGAGGGCGAGATGA#CTTGCAGCTCAGACCCCCA#.((((.((((((.(((((....#)))))..)))))).)))).	3217	3236	1	-22.8	0	0.0226396	0.574	0	0	-6.98341	15	19	6	3UTR
hsa-miR-193b-5p	NM_130797	DPP6	CGGGGTTTTGAGGGCGAGATGA#CATCCGTCCTTACAACCATCCT#.((((((.((((((((.((((.#)))))))))))).))))..)).	3924	3946	1	-22.6	1	0.245996	0.544	0	0	-6.10696	18	22	12	3UTR
hsa-miR-193b-5p	NM_130846	PTPRR	CGGGGTTTTGAGGGCGAGATGA#ATCTGTCCCATTTTCGAGGCTCCT#.(((((((((((((..((((..#))))..)))....)))))))))).	2561	2585	1	-20.8	1	0.077908	0.618	0	0	-4.76182	17	24	10	3UTR
hsa-miR-193b-5p	NM_130847	AMOTL1	CGGGGTTTTGAGGGCGAGATGA#GTCTTTGGCCTCAGAGCCTCT#.((((((((((((.((((((..#))))).).)))))))))))).	7993	8014	1	-26.4	1	0.000175071	0.529	0	0	-4.65016	18	21	12	3UTR
hsa-miR-193b-5p	NM_130847	AMOTL1	CGGGGTTTTGAGGGCGAGATGA#CTGGCCCTCTGGGGCTCTGC#(((((((((((((((.((....#)).)))))).))))))))).	4863	4883	1	-24.1	1	3.69152e-06	0.397	0	0	-4.17062	17	20	9	3UTR
hsa-miR-193b-5p	NM_130848	DCANP1	CGGGGTTTTGAGGGCGAGATGA#TCATCTCCTTGCCCTTTAAGGTATTTTAACCCTCGC#(((((((..(((((((((((((#)))))))...))))))...........))))).)).	1433	1469	1	-24.1	1	0.00331839	0.603	0	0	-7.3076	20	36	7	3UTR
hsa-miR-193b-5p	NM_130848	DCANP1	CGGGGTTTTGAGGGCGAGATGA#CACCAGACCCTCAAAACCCA#..((((((((((((........#.)))))))))))).	2961	2981	1	-23.1	1	0.402994	0.426	0	0	-5.9255	12	14	12	3UTR
hsa-miR-193b-5p	NM_130898	CREB3L4	CGGGGTTTTGAGGGCGAGATGA#GTCTGCCCTCAGGGGTCCA#.(((.((((((((((.((((..#)))))))))))))).))).	1566	1585	1	-25.5	0	4.51248e-06	0.471	0	0	-8.14541	17	19	14	3UTR
hsa-miR-193b-5p	NM_133170	PTPRT	CGGGGTTTTGAGGGCGAGATGA#TTTGGCCCTCAAGAGCCCA#.(((.((((((((((.(((...#))).)))))))))).))).	6461	6480	1	-28.2	0	5.54489e-05	0.5	0	0	-8.14541	16	19	10	3UTR
hsa-miR-193b-5p	NM_133171	ELMO2	CGGGGTTTTGAGGGCGAGATGA#TCCTTTGGCCTTCCAGACCCCA#.(((((((.((((((.(((.((#)).))).)))))).))))))).	3203	3225	1	-26	1	0.000560798	0.441	0	0	-5.08276	18	22	7	3UTR
hsa-miR-193b-5p	NM_133171	ELMO2	CGGGGTTTTGAGGGCGAGATGA#CATCTCTGGTCTTTAGAGCCACCA#.((((((((((((((((((((.#))))))..)))))))))))).)).	2914	2938	1	-25.9	1	7.51825e-05	0.515	0	0	-3.79332	20	24	12	3UTR
hsa-miR-193b-5p	NM_133264	WIPF2	CGGGGTTTTGAGGGCGAGATGA#CAACTCTGCCTTCAAGACTCA#..((((((((((((((((.((.#)).))).))))))))))))).	5394	5415	1	-24.9	1	0.0174321	0.603	0	0	-4.957	18	21	13	3UTR
hsa-miR-193b-5p	NM_133264	WIPF2	CGGGGTTTTGAGGGCGAGATGA#TTGTCTTGGCCTCATGCAAAAAGGCCTGGG#(.(((((((((((.((((((((#)))))))).))))).......)))))).).	4174	4204	1	-23.3	1	4.14449e-05	0.603	0	0	-5.95809	20	30	8	3UTR
hsa-miR-193b-5p	NM_133271	FCAR	CGGGGTTTTGAGGGCGAGATGA#TCTTGTGCCTCAGCCTCCCA#.((((..((((((((((((...#)))))).))))))..)))).	827	847	1	-20.1	0	0.0132249	0.5	0	0	-7.23797	16	20	6	3UTR
hsa-miR-193b-5p	NM_133273	FCAR	CGGGGTTTTGAGGGCGAGATGA#TCTTGTGCCTCAGCCTCCCA#.((((..((((((((((((...#)))))).))))))..)))).	791	811	1	-20.1	0	0.0132249	0.5	0	0	-7.23797	16	20	6	3UTR
hsa-miR-193b-5p	NM_133274	FCAR	CGGGGTTTTGAGGGCGAGATGA#TCTTGTGCCTCAGCCTCCCA#.((((..((((((((((((...#)))))).))))))..)))).	1005	1025	1	-20.1	0	0.0132249	0.5	0	0	-7.23797	16	20	6	3UTR
hsa-miR-193b-5p	NM_133278	FCAR	CGGGGTTTTGAGGGCGAGATGA#TCTTGTGCCTCAGCCTCCCA#.((((..((((((((((((...#)))))).))))))..)))).	1013	1033	1	-20.1	0	0.0132249	0.5	0	0	-7.23797	16	20	6	3UTR
hsa-miR-193b-5p	NM_133326	ATP6V1G3	CGGGGTTTTGAGGGCGAGATGA#GCTCTCAGAATAATCTCT#.((((((((((((((.......#)))))))))...))))).	342	360	1	-16.8	1	0.00300401	0.662	4.55914	5.96217	-4.02637	14	18	9	3UTR
hsa-miR-193b-5p	NM_133328	DEDD2	CGGGGTTTTGAGGGCGAGATGA#TCACCTTGCCCACACATCTCCAGCCAGCCAGGGCCCTGC#((((((((((..(((((((((.#.))))))..)))...)))))))))).	1603	1642	1	-25.6	1	3.44604e-05	0.412	0	0	-10.1092	19	26	10	3UTR
hsa-miR-193b-5p	NM_133328	DEDD2	CGGGGTTTTGAGGGCGAGATGA#TTCTCTCTCAGGACCTCT#.(((((((((((((.(((....#))).))))))))))))).	1513	1531	1	-22.3	1	0.0167051	0.5	0	0	-4.52877	16	18	13	3UTR
hsa-miR-193b-5p	NM_133330	NSD2	CGGGGTTTTGAGGGCGAGATGA#GTCGAAGGCCCCAGGGCCCCGC#((((((((((.((((..(((..#)))....)))))))))))))).	6638	6660	1	-27.1	1	3.63232e-07	0.368	0	0	-6.9954	17	22	14	3UTR
hsa-miR-193b-5p	NM_133334	NSD2	CGGGGTTTTGAGGGCGAGATGA#CATTTAACCCTTTTGATCCAAGGCCCCGG#((((((((((((((..(((((.#)))))..)))).......)))))))))).	2580	2609	1	-25	1	0.00181767	0.559	-0.256223	0.153383	-4.90607	19	29	10	3UTR
hsa-miR-193b-5p	NM_133367	PAQR8	CGGGGTTTTGAGGGCGAGATGA#CTGGTCCTCACCCTGT#((((((...((((((.((....#)).)))))))))))).	1592	1608	1	-21.5	0	0.00205693	0.515	0	0	-9.08433	14	16	12	3UTR
hsa-miR-193b-5p	NM_133370	YTHDC1	CGGGGTTTTGAGGGCGAGATGA#CATCTTGCCCTTGGATATATCTACATTCTGC#(((((((((((((((((((((.#))))))))))))))).........)))))).	5645	5676	1	-23.8	1	0.00881966	0.529	0	0	-3.93757	21	31	15	3UTR
hsa-miR-193b-5p	NM_133455	EMID1	CGGGGTTTTGAGGGCGAGATGA#ATTTATTAATGTCCTCAGGGTCCCT#.(((((((((((((((.(((((#.)))))..))))))))))))))).	1562	1587	1	-22.9	1	7.62376e-05	0.471	0.56495	2.54825	-3.79332	20	24	15	3UTR
hsa-miR-193b-5p	NM_133457	COL26A1	CGGGGTTTTGAGGGCGAGATGA#GCCCTCAAGGCCTCT#.((((((((((((((.......#)))))))))))))).	2624	2639	1	-27	1	4.76406e-06	0.353	0	0	-4.02637	14	15	14	3UTR
hsa-miR-193b-5p	NM_133464	ZNF483	CGGGGTTTTGAGGGCGAGATGA#CCTACTTTTTGCCTTTGGGACCCTA#.((((((((((((((((((...#.)))))))))))))))))).	14187	14212	1	-24.7	1	0.00514893	0.603	0	0	-3.79332	18	20	18	3UTR
hsa-miR-193b-5p	NM_133464	ZNF483	CGGGGTTTTGAGGGCGAGATGA#TATCTGCAATCAGAACCCTGA#(((((((((((..((.(((((.#)))))))..))))))))))).	9628	9649	1	-25.4	1	0.000166757	0.603	0	0	-8.80656	18	21	11	3UTR
hsa-miR-193b-5p	NM_133466	ZFP82	CGGGGTTTTGAGGGCGAGATGA#CATTTTGAGGCAATCCCCTCAAATTGGCTCCT#.((((((((((((((((((((.#)))))))........))))))))...))))).	3250	3282	1	-21.7	1	0.00230864	0.574	0	0	-3.79332	20	32	8	3UTR
hsa-miR-193b-5p	NM_133468	BMPER	CGGGGTTTTGAGGGCGAGATGA#TTGTTTCGATCCTTAAGACTCTGA#((((((((((((((((((((((#)))))))).)))))))))))))).	2431	2455	1	-25.6	1	0.0662666	0.515	0	0	-3.93757	22	24	14	3UTR
hsa-miR-193b-5p	NM_133473	ZNF431	CGGGGTTTTGAGGGCGAGATGA#CTGGCCCAACCCCA#.((((((....((((.((....#)).)))))))))).	12579	12593	1	-20.9	1	0.0243536	0.5	0	0	-11.4637	12	14	10	3UTR
hsa-miR-193b-5p	NM_133486	MBNL3	CGGGGTTTTGAGGGCGAGATGA#TCTCTTGCCCCTTGTGCCCTGT#((((((.....((((((((.((#)))))))))).....)))))).	10163	10185	1	-23.9	0	0.0262734	0.544	0	0	-12.9186	16	22	10	3UTR
hsa-miR-193b-5p	NM_133486	MBNL3	CGGGGTTTTGAGGGCGAGATGA#TCTCTTGTGCCTCAGAAATCCTGA#(((((((((((((((((((.((#)))))))).)))))))).))))).	9658	9682	1	-23.2	1	0.000119647	0.632	0	0	-3.93757	21	24	8	3UTR
hsa-miR-193b-5p	NM_133496	SLC30A7	CGGGGTTTTGAGGGCGAGATGA#TGGTCTTGATCTCTTGACCTCGT#(((((((..(((..((((((.(#).))))))..)))..))))))).	2187	2210	1	-21.6	1	0.00416753	0.441	0.810605	0.928362	-9.45357	17	23	7	3UTR
hsa-miR-193b-5p	NM_133496	SLC30A7	CGGGGTTTTGAGGGCGAGATGA#GTCTGCCTTTCACAGAGCCCTC#.((((((((((((((.((((..#)))))))))...))))))))).	3638	3660	1	-21.9	1	0.105146	0.618	0.375543	0.585111	-4.02637	18	22	9	3UTR
hsa-miR-193b-5p	NM_133499	SYN1	CGGGGTTTTGAGGGCGAGATGA#CATCTCCCGGTTCTCCAAGATTCCACCTCTCATTCCTCAAGATCCCCGA#((((((((((((((.((((...#.))))..))))))))).))))).	2304	2353	1	-26.1	1	0.0373304	0.485	0	0	-4.67302	18	23	9	3UTR
hsa-miR-193b-5p	NM_133629	RAD51D	CGGGGTTTTGAGGGCGAGATGA#GTTTTGCTCTTAAAAATATAAAAAGGCAATTCCCCGA#((((((((((((((((((((..#)))))))))))))))................))))).	1330	1367	1	-23.7	1	0.00464695	0.574	0	0	-3.93757	20	37	15	3UTR
hsa-miR-193b-5p	NM_133629	RAD51D	CGGGGTTTTGAGGGCGAGATGA#TGCCCTCAGAACCA#...(((((((((((((......#))))))))))))).	5641	5655	1	-23.9	0	6.66776e-05	0.544	0	0	-6.51454	13	14	13	3UTR
hsa-miR-193b-5p	NM_133640	MED22	CGGGGTTTTGAGGGCGAGATGA#TCTCTCAGCCTAGGTTCCCATTTGGGGACTTCAGGACCCCA#.((((((((((((.(.(((((.#.))))).)...)))))))))))).	923	964	1	-24.8	1	0.00011631	0.412	0	0	-4.88321	18	24	12	3UTR
hsa-miR-193b-5p	NM_133645	MTO1	CGGGGTTTTGAGGGCGAGATGA#TGGTCTCGATCTCCTGACCTCGT#(((((((..(((..((((((.(#).))))))..)))..))))))).	7728	7751	1	-22.8	1	0.000474038	0.441	0	0	-9.45357	17	23	7	3UTR
hsa-miR-193b-5p	NM_133645	MTO1	CGGGGTTTTGAGGGCGAGATGA#GTCTCGAACTCCTGACCTCA#.((((((..(((..((((((..#))))))..)))..)))))).	7304	7324	1	-23	1	0.0473793	0.426	0	0	-9.30932	15	20	6	3UTR
hsa-miR-193b-5p	NM_134260	RORA	CGGGGTTTTGAGGGCGAGATGA#CAGGCCTTCAAGATCCTA#.((((((((((((((..(....#)..)))))))))))))).	9378	9396	1	-22.6	1	0.0564393	0.676	0	0	-4.02637	15	18	14	3UTR
hsa-miR-193b-5p	NM_134262	RORA	CGGGGTTTTGAGGGCGAGATGA#CAGGCCTTCAAGATCCTA#.((((((((((((((..(....#)..)))))))))))))).	9067	9085	1	-22.6	1	0.0564393	0.676	0	0	-4.02637	15	18	14	3UTR
hsa-miR-193b-5p	NM_134266	SLC26A7	CGGGGTTTTGAGGGCGAGATGA#TTGTTTTGCCTTTCCTCACCCCT#.(((((...(((((((((((((#)))))))))))))....))))).	2512	2535	1	-22.5	0	0.253815	0.574	0	0	-8.70704	18	23	13	3UTR
hsa-miR-193b-5p	NM_134268	CYGB	CGGGGTTTTGAGGGCGAGATGA#GTCTCACCCTCAGCTCCGA#((((((..((((((.(((((..#))))).)))))))))))).	1656	1675	1	-27.1	0	4.47436e-05	0.279	0	0	-8.53035	17	19	12	3UTR
hsa-miR-193b-5p	NM_138278	BNIPL	CGGGGTTTTGAGGGCGAGATGA#TGGTCTCGATCTCTTGACCTCGT#(((((((..(((..((((((.(#).))))))..)))..))))))).	1701	1724	1	-23.7	1	0.000835101	0.397	0	0	-9.45357	17	23	7	3UTR
hsa-miR-193b-5p	NM_138278	BNIPL	CGGGGTTTTGAGGGCGAGATGA#TCATCTTATCCCCAACCTCAGTACCACCGG#((((((.((((((..(((((((#)))))))........)))))).))).))).	1297	1327	1	-22.5	0	0.0466135	0.574	0	0	-7.07355	19	30	7	3UTR
hsa-miR-193b-5p	NM_138282	ATP6V1G2	CGGGGTTTTGAGGGCGAGATGA#TCACTGGCTCTCTAATTCCA#.((((((..((((((.((.(((#))))).)))))).)))))).	957	977	1	-20.2	1	0.0771324	0.574	1.49989	1.7359	-7.3964	17	20	6	3UTR
hsa-miR-193b-5p	NM_138294	PATE1	CGGGGTTTTGAGGGCGAGATGA#TGCCCCATGACCCCA#.((((((.((.(((((......#))))))).)))))).	1298	1313	1	-22.5	1	0.00665332	0.441	5.35645	4.71693	-8.93173	13	15	7	3UTR
hsa-miR-193b-5p	NM_138300	PYGO2	CGGGGTTTTGAGGGCGAGATGA#TCTCGCTCTCTCACTCCA#.(((((...((((((((((...#))))))))))..))))).	3074	3092	1	-24.4	0	0.0944211	0.529	0.770791	1.75541	-8.70704	15	18	10	3UTR
hsa-miR-193b-5p	NM_138300	PYGO2	CGGGGTTTTGAGGGCGAGATGA#TCGGCGCCCTTATTCCCCT#.((((...((((((((.((...#))..))))))))..)))).	2312	2331	1	-22.7	0	0.0728605	0.485	-0.110303	0.841736	-9.55161	14	19	8	3UTR
hsa-miR-193b-5p	NM_138317	KCNK10	CGGGGTTTTGAGGGCGAGATGA#TCTTTTGCTGTCAGGGCTCTGA#(((((((((((.(((((((.((#))))))))).))))))))))).	7142	7164	1	-23.7	1	9.38394e-06	0.441	0	0	-7.28438	20	22	11	3UTR
hsa-miR-193b-5p	NM_138318	KCNK10	CGGGGTTTTGAGGGCGAGATGA#TCTTTTGCTGTCAGGGCTCTGA#(((((((((((.(((((((.((#))))))))).))))))))))).	6793	6815	1	-23.7	1	9.38394e-06	0.441	0	0	-7.28438	20	22	11	3UTR
hsa-miR-193b-5p	NM_138328	RHBDL3	CGGGGTTTTGAGGGCGAGATGA#CCTTTATCGTGCTCTTGGAATTCTC#.(((((((((((((((.(((((#.))))).))))))))))))))).	3172	3197	1	-21.4	1	0.0115225	0.574	0	0	-3.79332	20	23	15	3UTR
hsa-miR-193b-5p	NM_138333	PABIR1	CGGGGTTTTGAGGGCGAGATGA#TCTGGGCTAGGAGGCCCTGA#(((((((((..((.(.(((...#))).).))..))))))))).	3865	3885	1	-21.3	1	6.46856e-08	0.485	0	0	-9.09474	15	20	9	3UTR
hsa-miR-193b-5p	NM_138335	GNPDA2	CGGGGTTTTGAGGGCGAGATGA#CTGGCTCTCAAGATTGACTGG#(((((((((((((((.((....#)).))))))))))))..))).	1138	1159	1	-20.3	1	4.85979e-05	0.632	1.45024	1.65738	-4.17062	17	21	12	3UTR
hsa-miR-193b-5p	NM_138337	CLEC12A	CGGGGTTTTGAGGGCGAGATGA#CATGTCCCACCTCCCACTTTCCATCATGGCCTGAACCCTGG#((((((((..(((.((.((((.#.)))).)).))))))))))).	1180	1221	1	-23.5	1	0.00122325	0.485	0.372194	1.94032	-7.09331	17	21	11	3UTR
hsa-miR-193b-5p	NM_138338	POLR3H	CGGGGTTTTGAGGGCGAGATGA#CGGCCTCCGGGCCCCA#.(((((((.((((.((......#)).)))).))))))).	2976	2992	1	-23.2	1	8.00736e-08	0.368	0	0	-5.70655	13	16	7	3UTR
hsa-miR-193b-5p	NM_138343	KLC4	CGGGGTTTTGAGGGCGAGATGA#CATCTGCTGCCCTCAGTCCACTCA#..((((.((((((((((((((.#)))))..)))))))))...)))).	1034	1058	1	-23	0	0.00503855	0.471	0	0	-6.50069	18	24	9	3UTR
hsa-miR-193b-5p	NM_138344	FAM181A	CGGGGTTTTGAGGGCGAGATGA#CTTGCCTTGCAGTCACCCCA#.(((((.(((((((((((....#)))))))).)))..))))).	1679	1699	1	-23.1	0	0.0242995	0.456	2.97509	3.35105	-5.33701	16	20	8	3UTR
hsa-miR-193b-5p	NM_138348	OTULIN	CGGGGTTTTGAGGGCGAGATGA#CGTCTTGCCTGAAACCTGGG#(.(((((((..((((((((((.#))))))))))))))))).).	7887	7907	1	-25.4	1	0.000669843	0.588	0	0	-9.16853	18	20	17	3UTR
hsa-miR-193b-5p	NM_138348	OTULIN	CGGGGTTTTGAGGGCGAGATGA#ATTTCGCCTGCTCTGAAAAACATGCCCCCGA#((((((((.(((((((((((..#))))))))..))).)))........))))).	6476	6507	1	-21.6	1	0.00242239	0.456	0	0	-4.99396	19	31	8	3UTR
hsa-miR-193b-5p	NM_138358	TIMM29	CGGGGTTTTGAGGGCGAGATGA#TCATCGGGCCTCAGAGGCCCT#.(((.((((((((.(..(((((#))))).).)))))))).))).	1070	1091	1	-26.4	0	5.62099e-09	0.515	0	0	-9.00225	17	21	8	3UTR
hsa-miR-193b-5p	NM_138370	PKDCC	CGGGGTTTTGAGGGCGAGATGA#CATGTCACCTGGGAACCCCT#.((((((((.(((..((.(((.#))).)).))).)))))))).	1746	1766	1	-24.5	1	3.36705e-05	0.456	0.190153	-0.131146	-6.62812	16	20	8	3UTR
hsa-miR-193b-5p	NM_138374	ZNF845	CGGGGTTTTGAGGGCGAGATGA#CATCCTGGCTAACACGGTGAAACCCCGT#((((((((((..(((.(((((.#)))).).))).......)))))))))).	6172	6200	1	-20.5	1	0.00119699	0.559	0	0	-10.3422	18	28	10	3UTR
hsa-miR-193b-5p	NM_138374	ZNF845	CGGGGTTTTGAGGGCGAGATGA#CATGAGCCCGGCCCCA#.((((((....((((...(((.#)))..)))))))))).	5022	5038	1	-19	1	0.00710317	0.529	0	0	-11.4637	13	16	10	3UTR
hsa-miR-193b-5p	NM_138385	TMEM129	CGGGGTTTTGAGGGCGAGATGA#TCATACCTGCGGCCCCAAAGCCCCT#.(((((((((.((((.......#.))))))))))))).	2354	2379	1	-25.3	1	4.93041e-07	0.382	-0.509751	-0.519426	-6.85115	13	15	13	3UTR
hsa-miR-193b-5p	NM_138394	HNRNPLL	CGGGGTTTTGAGGGCGAGATGA#TCATGTTGCCTTGCTTACTTTAAGATCCTGT#(((((((((((((((((.((((#)))).))))))........))))))))))).	2019	2050	1	-22.9	1	0.0287063	0.647	0	0	-3.93757	21	31	11	3UTR
hsa-miR-193b-5p	NM_138411	FAM71E1	CGGGGTTTTGAGGGCGAGATGA#CAGACTTGACCCCAAGACCTCT#.(((((((((.(((((((.((.#))..)))).)))))))))))).	1176	1198	1	-23.1	1	0.00709756	0.412	0	0	-6.6181	18	22	12	3UTR
hsa-miR-193b-5p	NM_138428	SMIM12	CGGGGTTTTGAGGGCGAGATGA#CATGTTGACAGAGCCCCAGAACCCA#..((((((((.((((.......#.)))))))))))).	410	435	1	-21.9	1	0.000290933	0.529	2.50393	4.04374	-8.01482	12	14	12	3UTR
hsa-miR-193b-5p	NM_138428	SMIM12	CGGGGTTTTGAGGGCGAGATGA#TGGTCTCGAACTCCTGACCTCA#.((((((..(((..((((((.(#).))))))..)))..)))))).	1944	1966	1	-23	1	0.0167581	0.397	2.01167	0.951358	-9.30932	16	22	6	3UTR
hsa-miR-193b-5p	NM_138430	ADPRHL1	CGGGGTTTTGAGGGCGAGATGA#TATTTTGCTCTTAACCCCA#.(((((..(((((((((((((.#)))))))))))))))))).	1655	1674	1	-24.1	0	0.0824329	0.603	0.46718	-0.268475	-7.65065	18	19	18	3UTR
hsa-miR-193b-5p	NM_138435	FAM83F	CGGGGTTTTGAGGGCGAGATGA#GTACCCATCTGTCCTTGGGGTTCCT#.((((((((((((((.(((((.#.))))))))))))))))))).	6587	6612	1	-20.7	1	4.00954e-05	0.397	0	0	-4.02637	19	21	19	3UTR
hsa-miR-193b-5p	NM_138435	FAM83F	CGGGGTTTTGAGGGCGAGATGA#CAGCGGACTTTCTTGCCCTCTGACCTCT#.((((((..((((((((((...#.)))))))))).)))))).	2827	2855	1	-27.5	1	0.0664786	0.5	0.952411	0.0205485	-7.16335	16	19	10	3UTR
hsa-miR-193b-5p	NM_138435	FAM83F	CGGGGTTTTGAGGGCGAGATGA#TCTCGCCCTTCCCCT#.((((....((((((((((...#)))))))))))))).	6494	6509	1	-25.9	0	0.173928	0.397	0	0	-10.608	14	15	14	3UTR
hsa-miR-193b-5p	NM_138446	MALSU1	CGGGGTTTTGAGGGCGAGATGA#TGGCCTTGGAGACCACCC#.((((((((.(((((.(.....#).))))).)))))).)).	2065	2083	1	-20.3	1	0.00132279	0.485	0	0	-5.26888	14	18	6	3UTR
hsa-miR-193b-5p	NM_138453	RAB3C	CGGGGTTTTGAGGGCGAGATGA#TCTTAGCTCTCAAAATCCA#..(((((((((((((((((...#)))).))))))))))))).	7708	7727	1	-23.3	1	0.00431404	0.632	0	0	-4.957	17	19	13	3UTR
hsa-miR-193b-5p	NM_138456	BATF2	CGGGGTTTTGAGGGCGAGATGA#TCATCACCCTCAGACCCCT#.((((.((((((((...(((((#))))).)))))))))))).	1765	1784	1	-25.9	0	0.30409	0.397	0	0	-6.66278	17	19	12	3UTR
hsa-miR-193b-5p	NM_138456	BATF2	CGGGGTTTTGAGGGCGAGATGA#CATGCAGTCCCAGAAACCCCA#.((((((((..((((...(((.#)))...))))..)))))))).	1341	1362	1	-22.9	1	0.0692457	0.397	0	0	-8.09365	15	21	8	3UTR
hsa-miR-193b-5p	NM_138458	DNAAF10	CGGGGTTTTGAGGGCGAGATGA#CATCCTGGCTAACATGGTGAAACCCCGT#((((((((((..(((.(((((.#)))).).))).......)))))))))).	1261	1289	1	-20.5	1	0.0107751	0.618	4.39177	4.07579	-10.3422	18	28	10	3UTR
hsa-miR-193b-5p	NM_138473	SP1	CGGGGTTTTGAGGGCGAGATGA#CAGAATTGTCCTCAAGGCCCA#..(((((((((((((((..((.#))...))))))))))))))).	4061	4082	1	-26.4	1	0.00918347	0.559	0	0	-4.957	17	21	15	3UTR
hsa-miR-193b-5p	NM_138473	SP1	CGGGGTTTTGAGGGCGAGATGA#TATCTTGCCTTCAGGAATTACACTGTGCCTTTTCCCCA#.((((((((((((((((((((.#)))))))))))))))).................)))).	6969	7007	1	-27.2	1	0.0930553	0.5	0	0	-3.79332	20	38	16	3UTR
hsa-miR-193b-5p	NM_138551	TSLP	CGGGGTTTTGAGGGCGAGATGA#TCAGGTTTTTACCTCCACTCATCCTTAGAGCCCA#..((((((((((((.(((..((#.))..))).)))))))))))).	1193	1227	1	-22.7	1	0.0182942	0.5	0	0	-5.69245	17	22	12	3UTR
hsa-miR-193b-5p	NM_138551	TSLP	CGGGGTTTTGAGGGCGAGATGA#TCACTCAATTTCCACTCAGAACCCTA#.(((((((((((((.(((.(((#)))))).....)).))))))))))).	1460	1486	1	-21.8	1	0.224476	0.456	0	0	-4.52877	19	26	11	3UTR
hsa-miR-193b-5p	NM_138554	TLR4	CGGGGTTTTGAGGGCGAGATGA#TTGTCTTTCCCTTTGGACTCTGG#((((((((.(((((.(((((((#))))))).))))).)))))))).	8820	8843	1	-22.9	1	7.56763e-05	0.485	0	0	-5.72941	20	23	8	3UTR
hsa-miR-193b-5p	NM_138571	HINT3	CGGGGTTTTGAGGGCGAGATGA#CAGCCTGGCCAATATGGTGAAACCCCGT#((((((((((..(((.((.((.#))..)).))).......)))))))))).	2635	2663	1	-20.8	1	0.0147956	0.559	4.568	3.30534	-10.3422	17	28	10	3UTR
hsa-miR-193b-5p	NM_138573	NRG4	CGGGGTTTTGAGGGCGAGATGA#TGGCTTCAAAACCACCT#.((((((((((((.((......#)).)))))))))).)).	893	910	1	-19.5	1	0.00091335	0.529	4.48102	3.27583	-4.65016	14	17	10	3UTR
hsa-miR-193b-5p	NM_138610	MACROH2A1	CGGGGTTTTGAGGGCGAGATGA#TCACCGAAGCCAGGAAGCCCCGT#(((((((((...(((..(.(((#))).)...)))..))))))))).	1647	1670	1	-21.1	1	0.000467641	0.485	4.30775	4.34992	-11.5847	16	23	9	3UTR
hsa-miR-193b-5p	NM_138623	BCL2L11	CGGGGTTTTGAGGGCGAGATGA#TTGTCAGGCCACTTGTGACCCCA#.((((((.(((((((..(((((#)))))..))).)))).)))))).	2139	2162	1	-23.1	1	0.00225011	0.471	0	0	-6.34001	18	23	6	3UTR
hsa-miR-193b-5p	NM_138625	BCL2L11	CGGGGTTTTGAGGGCGAGATGA#TTGTCAGGCCACTTGTGACCCCA#.((((((.(((((((..(((((#)))))..))).)))).)))))).	2040	2063	1	-23.1	1	0.00225011	0.471	0	0	-6.34001	18	23	6	3UTR
hsa-miR-193b-5p	NM_138633	AKAP7	CGGGGTTTTGAGGGCGAGATGA#TCATTCGCCCTCAGCCACGC#((.(((..(((((((((.((((#)))))))))))))))).)).	713	733	1	-23.8	0	0.000446141	0.485	0	0	-9.35244	18	20	16	3UTR
hsa-miR-193b-5p	NM_138633	AKAP7	CGGGGTTTTGAGGGCGAGATGA#CATGTCTCTGTGCAAAGCCTCC#.((((((((((.((.((.(((.#))).)).)).).))))))))).	497	519	1	-19.7	1	0.000812607	0.368	0	0	-7.87558	17	22	9	3UTR
hsa-miR-193b-5p	NM_138691	TMC1	CGGGGTTTTGAGGGCGAGATGA#TCAGTGCCCTCACTAGCCTTGT#(((((((.((((((((...(((#))).))))))))..))))))).	4683	4705	1	-22.2	1	0.002111	0.588	0	0	-6.25121	18	22	8	3UTR
hsa-miR-193b-5p	NM_138701	MPLKIP	CGGGGTTTTGAGGGCGAGATGA#TGGTCTCGAACTCCTGACCTCGT#(((((((..(((..((((((.(#).))))))..)))..))))))).	6434	6457	1	-24.5	1	0.0190862	0.412	0	0	-9.45357	17	23	7	3UTR
hsa-miR-193b-5p	NM_138701	MPLKIP	CGGGGTTTTGAGGGCGAGATGA#TGGTCTCGAACTCATGATCTCA#.((((((.((((..((((((.(#).))))))..)))).)))))).	2149	2171	1	-23	1	0.024506	0.471	0.873119	0.716067	-8.25293	17	22	6	3UTR
hsa-miR-193b-5p	NM_138713	NFAT5	CGGGGTTTTGAGGGCGAGATGA#TCTTGCTCATCAGAACCTCA#.((((((((((((((((((...#)))))))).)))))))))).	8926	8946	1	-26.4	1	0.0807017	0.676	0	0	-3.79332	18	20	10	3UTR
hsa-miR-193b-5p	NM_138715	MSR1	CGGGGTTTTGAGGGCGAGATGA#TCAACCTCAGCCCTGAAAATAACAGAATTCTGA#((((((((((((((((((.(((#)))..))).)))))........)))))))))).	2526	2559	1	-19.8	1	0.0101051	0.676	2.64527	2.3828	-3.93757	21	33	10	3UTR
hsa-miR-193b-5p	NM_138717	PPT2	CGGGGTTTTGAGGGCGAGATGA#CATCAGCCCTCCCAACTCCT#.((((((..((((((..((((.#)))).))))))..)))))).	1478	1498	1	-25.3	1	0.288523	0.471	0	0	-7.3964	16	20	6	3UTR
hsa-miR-193b-5p	NM_138717	PPT2	CGGGGTTTTGAGGGCGAGATGA#CATTTTTAGTAGAGACGGGGTTTTAGTAGAGACTTGGCCTCCCAGAACCCCC#.((((((((((((.((((....#.)))).))))..)))))))).	1143	1195	1	-24.6	1	0.0105226	0.471	0	0	-4.65016	16	21	8	3UTR
hsa-miR-193b-5p	NM_138723	BCL2L14	CGGGGTTTTGAGGGCGAGATGA#CATTGACGTTTTCAAAACCA#...(((((((((((((.((((.#))))..))))))))))))).	1292	1312	1	-20.9	0	0.0236417	0.544	-0.211815	-0.431684	-6.51454	17	20	13	3UTR
hsa-miR-193b-5p	NM_138731	MIPOL1	CGGGGTTTTGAGGGCGAGATGA#CATCCTGGCTAACACGGTGAAACCCCGT#((((((((((..(((.(((((.#)))).).))).......)))))))))).	6510	6538	1	-20.5	1	0.00155152	0.588	0	0	-10.3422	18	28	10	3UTR
hsa-miR-193b-5p	NM_138736	GNAO1	CGGGGTTTTGAGGGCGAGATGA#CAGCCGCCCTCAGAACA#....((((((((((((.(.((.#)).))))))))))))).	3808	3825	1	-22.8	0	0.0317081	0.324	0	0	-9.54656	15	17	13	3UTR
hsa-miR-193b-5p	NM_138740	C1orf43	CGGGGTTTTGAGGGCGAGATGA#TCAGTTGCAATGTGCAAGACAGGCTGCTTGCCGGGCCGCCCTCGGAACATCTGG#((((((((((((((((......#.)))))))))))).)))).	824	878	1	-25.2	1	5.38619e-06	0.368	4.73118	4.99896	-3.93757	16	19	12	3UTR
hsa-miR-193b-5p	NM_138768	MYEOV	CGGGGTTTTGAGGGCGAGATGA#CATCATGCTGCAGGACCCTGT#((((((((((..((((.((((.#)))).)))).)))))))))).	2066	2087	1	-24.4	1	0.00116486	0.456	0	0	-10.1092	18	21	10	3UTR
hsa-miR-193b-5p	NM_138773	SLC25A46	CGGGGTTTTGAGGGCGAGATGA#CATCCTTGTCCATATCCAAACCCA#..((((((.((((((((((((.#)))).))))))...)).)))))).	2114	2138	1	-20.4	1	0.100384	0.588	0	0	-6.01339	18	24	6	3UTR
hsa-miR-193b-5p	NM_138780	SYTL5	CGGGGTTTTGAGGGCGAGATGA#CATCTGCTCTCTTCCCCCT#.((((....((((((.(((((.#)))))))))))...)))).	3555	3574	1	-23.7	0	0.160694	0.574	0	0	-10.841	15	19	11	3UTR
hsa-miR-193b-5p	NM_138795	ARL8A	CGGGGTTTTGAGGGCGAGATGA#CTCACCCAGTGTGAGGAGGGCCCTCTGGGGACCCCA#.((((((((((((((.......#.))))))..)))))))).	823	859	1	-24.6	1	9.0301e-06	0.382	-0.0498125	0.263198	-4.02637	14	18	8	3UTR
hsa-miR-193b-5p	NM_138796	SPATA17	CGGGGTTTTGAGGGCGAGATGA#CTGGCCAGCGAAATCCA#..((((((((..(((.((....#)).)))..)))))))).	2060	2077	1	-20	1	0.000461019	0.632	0	0	-11.3616	13	17	8	3UTR
hsa-miR-193b-5p	NM_138797	ANKRD54	CGGGGTTTTGAGGGCGAGATGA#TCATGGCGCGCTCCAGGCCTCA#.(((((((.(((.(((..((((#))))..))).))).))))))).	1321	1343	1	-23.8	1	5.40536e-05	0.368	0	0	-6.13885	17	22	7	3UTR
hsa-miR-193b-5p	NM_138799	MBOAT2	CGGGGTTTTGAGGGCGAGATGA#CTTGAGCTCAAAGCCCTGA#((((((((((((..((((....#))))..)))))))))))).	5148	5167	1	-24.7	1	0.00493987	0.603	0	0	-6.08354	16	19	12	3UTR
hsa-miR-193b-5p	NM_138799	MBOAT2	CGGGGTTTTGAGGGCGAGATGA#GTTGAGCCCTCAGTCGCCCA#..((((.((((((((..(((..#)))..))))))))..)))).	7232	7252	1	-23.8	0	0.0018677	0.456	0	0	-6.73374	15	20	8	3UTR
hsa-miR-193b-5p	NM_138811	C7orf31	CGGGGTTTTGAGGGCGAGATGA#TCATTCTTCCCTTCAAAACCCA#..((((((((((((.(((((((#)))).))).)))))))))))).	2495	2517	1	-25.2	1	0.216139	0.662	0	0	-5.69245	19	22	12	3UTR
hsa-miR-193b-5p	NM_138927	SON	CGGGGTTTTGAGGGCGAGATGA#CATCTCCCCTCAAAATTTTGT#((((((((((((((.((((((.#)))))))))))))))))))).	7952	7973	1	-27.4	1	0.0275494	0.574	0	0	-4.67302	20	21	20	3UTR
hsa-miR-193b-5p	NM_138933	A1CF	CGGGGTTTTGAGGGCGAGATGA#GTTTTGCCACTTAGAATTCTGA#((((((((((((((((((((..#)))))))).)))))))))))).	8253	8275	1	-23.5	1	0.00287359	0.676	0	0	-3.93757	20	22	12	3UTR
hsa-miR-193b-5p	NM_138933	A1CF	CGGGGTTTTGAGGGCGAGATGA#TTTCCTCTCATAACCCCT#.((((((.((((((.((((...#)))))))))).)))))).	7561	7579	1	-22.9	1	0.0444636	0.515	0	0	-6.84241	16	18	10	3UTR
hsa-miR-193b-5p	NM_138959	VANGL1	CGGGGTTTTGAGGGCGAGATGA#CATGTGTGCCCTCCGGCTCTGTGTGAAGCCTCA#.((((((((((((((((.(((.#))).).)))))))...........)))))))).	2572	2605	1	-22.5	1	0.00370211	0.441	0	0	-3.79332	19	33	8	3UTR
hsa-miR-193b-5p	NM_138962	MSI2	CGGGGTTTTGAGGGCGAGATGA#CATCTGCCTGAGACCCCC#.((((((((..((((.(((((.#))))))))))))))))).	4509	4527	1	-24.4	1	0.0322988	0.412	0	0	-8.09365	17	18	17	3UTR
hsa-miR-193b-5p	NM_138967	SCAMP5	CGGGGTTTTGAGGGCGAGATGA#TCATCTTTTCTCTCCCCTGCCTTCTCCTCCTTCTCTCCCCAGAGCCCCC#.(((((((((.(((.((((.((#.))..)))).)))))))))))).	1772	1821	1	-26.8	1	0.00555519	0.353	0	0	-7.35355	18	23	12	3UTR
hsa-miR-193b-5p	NM_138969	SDR16C5	CGGGGTTTTGAGGGCGAGATGA#CATTCCCTGAAGCCCCC#.((((((((.((((...((((.#)))))))))))))))).	1691	1708	1	-20	1	0.000398301	0.441	-0.106692	0.104283	-6.00433	16	17	16	3UTR
hsa-miR-193b-5p	NM_138970	NRXN3	CGGGGTTTTGAGGGCGAGATGA#GTCTCGCTCTGTCGCCCGGG#(.((((....((((((((((..#))))))))))...)))).).	5024	5044	1	-24.6	0	5.41416e-05	0.441	0	0	-11.2575	15	20	10	3UTR
hsa-miR-193b-5p	NM_138970	NRXN3	CGGGGTTTTGAGGGCGAGATGA#TGGTCTCGATCTCCTGACCTCGT#(((((((..(((..((((((.(#).))))))..)))..))))))).	5212	5235	1	-22.8	1	0.00195977	0.382	0	0	-9.45357	17	23	7	3UTR
hsa-miR-193b-5p	NM_138971	BACE1	CGGGGTTTTGAGGGCGAGATGA#CAGAGCACCTCAGGACCCTC#.((((((((((((((.......#.)).)))))))))))).	1928	1948	1	-23.5	1	0.0104525	0.382	5.39492	6.16539	-4.02637	14	17	12	3UTR
hsa-miR-193b-5p	NM_138972	BACE1	CGGGGTTTTGAGGGCGAGATGA#CAGAGCACCTCAGGACCCTC#.((((((((((((((.......#.)).)))))))))))).	1985	2005	1	-23.5	1	0.0104525	0.382	1.99391	1.03441	-4.02637	14	17	12	3UTR
hsa-miR-193b-5p	NM_138973	BACE1	CGGGGTTTTGAGGGCGAGATGA#CAGAGCACCTCAGGACCCTC#.((((((((((((((.......#.)).)))))))))))).	1853	1873	1	-23.5	1	0.0104525	0.382	0.115616	1.11748	-4.02637	14	17	12	3UTR
hsa-miR-193b-5p	NM_138980	MAPK10	CGGGGTTTTGAGGGCGAGATGA#TACTGTCAGTGTCCTCAGGGCTCTA#.(((((((((((((((.(((..#.)))..))))))))))))))).	2428	2453	1	-23.3	1	3.02782e-05	0.529	0	0	-3.79332	18	22	15	3UTR
hsa-miR-193b-5p	NM_138982	MAPK10	CGGGGTTTTGAGGGCGAGATGA#TACTGTCAGTGTCCTCAGGGCTCTA#.(((((((((((((((.(((..#.)))..))))))))))))))).	2401	2426	1	-23.3	1	3.02782e-05	0.529	0.910861	0.544479	-3.79332	18	22	15	3UTR
hsa-miR-193b-5p	NM_138999	NETO1	CGGGGTTTTGAGGGCGAGATGA#CTCCTACCTTGAAACCCA#..(((((((((((..(((....#)))...))))))))))).	778	796	1	-19.8	1	0.0139553	0.588	0	0	-6.54929	14	18	11	3UTR
hsa-miR-193b-5p	NM_139007	HFE	CGGGGTTTTGAGGGCGAGATGA#TCATGTTTCCTTTAAAAGTCCCTGA#((((((((((((((.((.((((#)))).)).)))))))))..))))).	2328	2353	1	-20.7	1	0.0212268	0.515	-0.309548	-0.0295857	-4.67302	20	25	9	3UTR
hsa-miR-193b-5p	NM_139010	HFE	CGGGGTTTTGAGGGCGAGATGA#TCATGTTTCCTTTAAAAGTCCCTGA#((((((((((((((.((.((((#)))).)).)))))))))..))))).	2052	2077	1	-20.7	1	0.0212268	0.515	-0.0189439	-0.308729	-4.67302	20	25	9	3UTR
hsa-miR-193b-5p	NM_139011	HFE	CGGGGTTTTGAGGGCGAGATGA#TCATGTTTCCTTTAAAAGTCCCTGA#((((((((((((((.((.((((#)))).)).)))))))))..))))).	1776	1801	1	-20.7	1	0.0212268	0.515	-0.080339	-0.245697	-4.67302	20	25	9	3UTR
hsa-miR-193b-5p	NM_139014	MAPK14	CGGGGTTTTGAGGGCGAGATGA#TCTTTCTCCCTCACCCCCA#.((((...((((((.((((.((#)))))).)))))).)))).	2130	2149	1	-22	0	0.0906354	0.485	0.656262	0.476014	-10.2871	16	19	6	3UTR
hsa-miR-193b-5p	NM_139017	IL31RA	CGGGGTTTTGAGGGCGAGATGA#ATGTTGCCCTCTGGCCCCT#.((((((..((((((((.((..#)).)))))))).)))))).	4793	4812	1	-27.2	1	0.000514685	0.471	0	0	-7.16335	16	19	8	3UTR
hsa-miR-193b-5p	NM_139017	IL31RA	CGGGGTTTTGAGGGCGAGATGA#GTTTTGCCCTCCCCTGT#(((((....(((((((((((..#)))))))))))))))).	3898	3915	1	-23.7	0	0.000348565	0.412	0.266992	0.200029	-10.7522	16	17	16	3UTR
hsa-miR-193b-5p	NM_139067	SMARCC2	CGGGGTTTTGAGGGCGAGATGA#TCCTTCCGCCCCTCCAAAGCCCTC#.(((((((((.(((((.((.((#))..)))))))...))))))))).	3535	3559	1	-23.4	1	0.72679	0.485	1.72782	0.653224	-6.6181	18	24	9	3UTR
hsa-miR-193b-5p	NM_139071	SMARCD1	CGGGGTTTTGAGGGCGAGATGA#CCCAGCCCCTGCCCTCAAAGCTTCA#.(((((((((((((((......#.))))))))))))))).	2517	2542	1	-24.9	1	0.0188707	0.397	0	0	-3.79332	15	17	15	3UTR
hsa-miR-193b-5p	NM_139071	SMARCD1	CGGGGTTTTGAGGGCGAGATGA#TTTCCCTTTCAGAGCCCCA#.(((((((((((((.((((...#)))).))))))))))))).	2199	2218	1	-23.9	1	1.74781e-05	0.441	0	0	-4.52877	17	19	13	3UTR
hsa-miR-193b-5p	NM_139078	MAPKAPK5	CGGGGTTTTGAGGGCGAGATGA#GTCTTGCTCTTATCACCCA#..((((..((((((((((((..#))))))))))))..)))).	2934	2953	1	-24.6	0	0.000223473	0.5	0	0	-8.81432	16	19	12	3UTR
hsa-miR-193b-5p	NM_139078	MAPKAPK5	CGGGGTTTTGAGGGCGAGATGA#GTCTCGCTCTGTCCCCCA#.((((.....((((((((((..#))))))))))...)))).	4423	4441	1	-24.1	0	6.34259e-05	0.368	0	0	-11.8505	14	18	10	3UTR
hsa-miR-193b-5p	NM_139125	MASP1	CGGGGTTTTGAGGGCGAGATGA#GCCCCCAGGACCCTGA#((((((((((.((((.......#)))).)))))))))).	2426	2442	1	-25.2	1	1.03657e-06	0.397	0	0	-6.9954	14	16	10	3UTR
hsa-miR-193b-5p	NM_139125	MASP1	CGGGGTTTTGAGGGCGAGATGA#CACCAAGCCCTTAAATTCCCA#.((((.(((((((((..(.((.#)).)..))))))))).)))).	3006	3027	1	-22.3	0	0.012396	0.485	0	0	-5.92733	16	21	9	3UTR
hsa-miR-193b-5p	NM_139126	PPIL4	CGGGGTTTTGAGGGCGAGATGA#GCCCTCTCCCTCT#.((((....((((((.......#))))))..)))).	1907	1920	1	-17.8	0	0.0403089	0.632	2.18987	2.11399	-10.841	10	13	6	3UTR
hsa-miR-193b-5p	NM_139158	CDK15	CGGGGTTTTGAGGGCGAGATGA#ATTTCGCTGTCCCCCA#.((((....((.((((((((..#)))))))).)))))).	3035	3051	1	-20.3	0	0.00500189	0.632	0.201654	0.405625	-13.9548	14	16	8	3UTR
hsa-miR-193b-5p	NM_139165	RAET1E	CGGGGTTTTGAGGGCGAGATGA#GTCTCCCCAAGACCCCT#.((((((((..(((.(((((..#)))))))))))))))).	3844	3861	1	-23.5	1	0.0117764	0.515	0.650631	1.42667	-8.59606	16	17	16	3UTR
hsa-miR-193b-5p	NM_139170	DNAAF8	CGGGGTTTTGAGGGCGAGATGA#GTCTGCTCTCTGGACCCCA#.(((((((.((((((.((((..#)))))))))).))))))).	2039	2058	1	-26.1	1	0.0032973	0.368	2.93449	1.79151	-5.08276	17	19	10	3UTR
hsa-miR-193b-5p	NM_139177	SLC39A11	CGGGGTTTTGAGGGCGAGATGA#TCATCCGCCCCTCCTGCTCCA#.(((((...(((((((.(((((#)))))))))).))..))))).	1516	1537	1	-23.9	0	0.037849	0.397	1.50589	0.866818	-8.70704	17	21	10	3UTR
hsa-miR-193b-5p	NM_139177	SLC39A11	CGGGGTTTTGAGGGCGAGATGA#ATCTCCACTTCGGGACCTTC#.((((((((((((..(((((..#)))))..)))))))))))).	1387	1407	1	-20.4	1	9.23422e-05	0.471	0.18593	0.704764	-5.38561	17	20	12	3UTR
hsa-miR-193b-5p	NM_139245	PPM1L	CGGGGTTTTGAGGGCGAGATGA#ATCTCGCTCTGTCACCCA#..((((....((((((((((..#))))))))))...)))).	5591	5609	1	-22.7	0	0.00590716	0.485	0.30014	0.516177	-11.1132	14	18	10	3UTR
hsa-miR-193b-5p	NM_139247	ADCY4	CGGGGTTTTGAGGGCGAGATGA#CACTCGCCTTCTAAGAACCTCA#.(((((((((((((((((.((.#)))))))))))..)))))))).	3353	3375	1	-26.3	1	0.014775	0.471	2.69295	3.74262	-3.79332	19	22	11	3UTR
hsa-miR-193b-5p	NM_139265	EHD4	CGGGGTTTTGAGGGCGAGATGA#CATGTGGCCCTGTTCAAGCCTATGAGAGCCAGGACCCCC#.((((((((((((((.(.(((.#))).).)))))..................))))))))).	5871	5910	1	-26.1	1	0.00270758	0.5	0	0	-4.02637	18	39	9	3UTR
hsa-miR-193b-5p	NM_139281	WDR36	CGGGGTTTTGAGGGCGAGATGA#TATCTAGTTCCAGGACCCCT#.(((((((((.((((.(((((.#))))).))))))))))))).	6099	6119	1	-23.6	1	0.000322314	0.471	0	0	-6.85115	18	20	13	3UTR
hsa-miR-193b-5p	NM_139319	SLC17A8	CGGGGTTTTGAGGGCGAGATGA#TCATATTCCCAATAAACCCCA#.(((((((...(((....((((#))))...)))...))))))).	2489	2510	1	-18.3	1	0.109791	0.515	0	0	-9.88549	14	21	7	3UTR
hsa-miR-193b-5p	NM_139347	BIN1	CGGGGTTTTGAGGGCGAGATGA#CATGCTTGCCTGAAGCTTCGG#(((((((((..((((((((((.#))).)))))))))))))))).	2076	2097	1	-21.7	1	0.000653479	0.324	0.103355	0.6128	-8.00486	19	21	16	3UTR
hsa-miR-193b-5p	NM_139348	BIN1	CGGGGTTTTGAGGGCGAGATGA#CATGCTTGCCTGAAGCTTCGG#(((((((((..((((((((((.#))).)))))))))))))))).	1968	1989	1	-21.7	1	0.000653479	0.324	2.55078	3.32839	-8.00486	19	21	16	3UTR
hsa-miR-193b-5p	NM_139350	BIN1	CGGGGTTTTGAGGGCGAGATGA#CATGCTTGCCTGAAGCTTCGG#(((((((((..((((((((((.#))).)))))))))))))))).	1839	1860	1	-21.7	1	0.000653479	0.324	2.55078	3.32839	-8.00486	19	21	16	3UTR
hsa-miR-193b-5p	NM_139351	BIN1	CGGGGTTTTGAGGGCGAGATGA#CATGCTTGCCTGAAGCTTCGG#(((((((((..((((((((((.#))).)))))))))))))))).	1749	1770	1	-21.7	1	0.000653479	0.324	2.17363	3.24568	-8.00486	19	21	16	3UTR
hsa-miR-193b-5p	NM_144488	RGS3	CGGGGTTTTGAGGGCGAGATGA#CTTGCAGCTCAGACCCCCA#.((((.((((((.(((((....#)))))..)))))).)))).	4200	4219	1	-22.8	0	0.0226396	0.574	0	0	-6.98341	15	19	6	3UTR
hsa-miR-193b-5p	NM_144489	RGS3	CGGGGTTTTGAGGGCGAGATGA#CATTGGAGCTTGCAGCTCAGACCCCCA#.((((.((((((.(((((....#.)))))..)))))).)))).	1112	1139	1	-23	0	0.0226396	0.574	5.06995	3.29341	-6.98341	15	20	6	3UTR
hsa-miR-193b-5p	NM_144495	PQBP1	CGGGGTTTTGAGGGCGAGATGA#TTCGGCCTCCCTGGCCCTGG#(((((((..((((.((((....#)))).))))...))))))).	687	707	1	-23.1	1	1.57909e-06	0.485	3.5489	2.54327	-8.16444	15	20	7	3UTR
hsa-miR-193b-5p	NM_144497	AKAP12	CGGGGTTTTGAGGGCGAGATGA#GTTTCGCTCTTGTTGCCCA#..((((...(((((((((((..#)))))))))))...)))).	6884	6903	1	-22.3	0	0.0214969	0.515	-0.365222	-0.122777	-9.87071	15	19	11	3UTR
hsa-miR-193b-5p	NM_144566	ZNF700	CGGGGTTTTGAGGGCGAGATGA#GCCTTCAGATGTGCCTCGC#(((((((((((((((.......#)))))))))...)))))).	2632	2651	1	-21.4	1	0.000840924	0.5	0	0	-4.17062	15	19	9	3UTR
hsa-miR-193b-5p	NM_144568	PIP4P1	CGGGGTTTTGAGGGCGAGATGA#GTCTAGGGTGAAGTAGGCAAAACGTTGCCCTTAAAACTGGGCCCTGA#(((((((((((((((((.....#.))))))))))).....)))))).	1164	1211	1	-23.8	1	0.000160462	0.485	0.236145	0.120406	-3.93757	17	24	11	3UTR
hsa-miR-193b-5p	NM_144570	JPT2	CGGGGTTTTGAGGGCGAGATGA#TCTCACCCTCTAAGCTGCA#.(.(((((.(((((.((((...#)))).))))).))))).).	2814	2833	1	-22.2	0	0.0465932	0.603	0	0	-7.1427	15	19	5	3UTR
hsa-miR-193b-5p	NM_144573	NEXN	CGGGGTTTTGAGGGCGAGATGA#TCCCCTCCCCTCTCCCTGG#(((((....(((((.(((..((#))..)))))))).))))).	2301	2320	1	-19.4	0	0.0371467	0.529	0.58827	-0.390815	-11.4877	15	19	8	3UTR
hsa-miR-193b-5p	NM_144578	MAPK1IP1L	CGGGGTTTTGAGGGCGAGATGA#GTCTTGCCCTGTCACCCA#..((((....((((((((((..#))))))))))...)))).	3707	3725	1	-23.9	0	4.94196e-06	0.5	0	0	-11.1132	14	18	10	3UTR
hsa-miR-193b-5p	NM_144578	MAPK1IP1L	CGGGGTTTTGAGGGCGAGATGA#GTCTCGCTCTGTCGCCCA#..((((....((((((((((..#))))))))))...)))).	3195	3213	1	-23.3	0	0.00794093	0.529	0	0	-11.1132	14	18	10	3UTR
hsa-miR-193b-5p	NM_144580	GLMP	CGGGGTTTTGAGGGCGAGATGA#GTCTTGCTGTGCCTCGAAACTCTGG#((((((((((((((((((((..#)))))))....))))))))))))).	1291	1316	1	-27.4	1	0.0146433	0.456	0.62822	1.13477	-3.93757	20	25	13	3UTR
hsa-miR-193b-5p	NM_144598	LRRC28	CGGGGTTTTGAGGGCGAGATGA#TGGTCTCGATCTCCTGACCTCGT#(((((((..(((..((((((.(#).))))))..)))..))))))).	2397	2420	1	-22.8	1	0.000400936	0.368	0	0	-9.45357	17	23	7	3UTR
hsa-miR-193b-5p	NM_144600	CEP20	CGGGGTTTTGAGGGCGAGATGA#GTCTCGCTCTGTCACCCA#..((((....((((((((((..#))))))))))...)))).	783	801	1	-23	0	7.87365e-05	0.5	-0.104246	-0.032317	-11.1132	14	18	10	3UTR
hsa-miR-193b-5p	NM_144611	CYB5D2	CGGGGTTTTGAGGGCGAGATGA#CATCTTCCTCACAGCCCTC#.((((((.(((((..((((((.#))))))))))).)))))).	1599	1618	1	-22.6	1	0.126833	0.515	3.93408	2.21203	-7.69925	17	19	11	3UTR
hsa-miR-193b-5p	NM_144612	LOXHD1	CGGGGTTTTGAGGGCGAGATGA#CATTTCTGCCCTCCACCTTGG#((((((...((((((((((((.#)))))).)))))).)))))).	6866	6887	1	-25.4	0	0.00289782	0.441	0	0	-8.85129	18	21	6	3UTR
hsa-miR-193b-5p	NM_144613	COX6B2	CGGGGTTTTGAGGGCGAGATGA#GTCTCCCCTCCCCCA#.((((....(((((.(((((..#)))))))))))))).	857	872	1	-22.8	0	0.00136438	0.338	3.13626	3.78802	-11.3434	14	15	14	3UTR
hsa-miR-193b-5p	NM_144617	HSPB6	CGGGGTTTTGAGGGCGAGATGA#CATATAGCCCCACTTAAGACCCCT#.((((((((((((((...(((.#)))...))))...)))))))))).	810	834	1	-24.2	1	0.245601	0.515	0.152066	-0.00741841	-4.02637	17	24	10	3UTR
hsa-miR-193b-5p	NM_144618	GABPB2	CGGGGTTTTGAGGGCGAGATGA#TGGTCTCGAACTCCTGACCTCGT#(((((((..(((..((((((.(#).))))))..)))..))))))).	7626	7649	1	-24.5	1	0.00244584	0.412	0	0	-9.45357	17	23	7	3UTR
hsa-miR-193b-5p	NM_144618	GABPB2	CGGGGTTTTGAGGGCGAGATGA#GTCTTGCTCTTGTTGCCCA#..((((...(((((((((((..#)))))))))))...)))).	4046	4065	1	-22.8	0	0.00892373	0.559	0	0	-9.87071	15	19	11	3UTR
hsa-miR-193b-5p	NM_144624	UHMK1	CGGGGTTTTGAGGGCGAGATGA#TCTCTCCCCTCCGCCCCC#.(((((...(((((.((((.((#))))))))))).))))).	3444	3462	1	-24.1	0	0.328839	0.603	-0.689144	0.398462	-9.44249	16	18	11	3UTR
hsa-miR-193b-5p	NM_144626	TMEM125	CGGGGTTTTGAGGGCGAGATGA#TCTTGAGCCCCATTTCCAAGACCCCT#.(((((((((.((((((((...#))))..))))......))))))))).	1462	1488	1	-21.8	1	0.105911	0.544	1.17571	0.81267	-6.6181	17	26	9	3UTR
hsa-miR-193b-5p	NM_144628	TBC1D20	CGGGGTTTTGAGGGCGAGATGA#CGTCTCGTCCTCCCAAAGTGCTGGGATTACAGGTGTGAGCCACCA#.(((((((.((((((((((((.#))))))))))))........................))))).)).	3041	3086	1	-25.7	1	3.36125e-05	0.441	0	0	-4.84971	19	45	12	3UTR
hsa-miR-193b-5p	NM_144629	RFTN2	CGGGGTTTTGAGGGCGAGATGA#TCATCTTGCTTTTCTTTCCCCT#.((((....(((((((((((((#)))))))))))))....)))).	2598	2620	1	-25	0	0.389603	0.618	0.094029	-0.0746994	-10.608	17	22	13	3UTR
hsa-miR-193b-5p	NM_144629	RFTN2	CGGGGTTTTGAGGGCGAGATGA#TCTCTTAACTCTTCAGAGCCCCA#.(((((((((((((.((((.((#))))))...))))))))))))).	4929	4952	1	-23.3	1	0.00498003	0.618	0	0	-4.52877	19	23	13	3UTR
hsa-miR-193b-5p	NM_144636	CHCHD4	CGGGGTTTTGAGGGCGAGATGA#CTTGTTATTCCGAAAGCCCTGG#(((((((((..(((((((....#)))))....)).))))))))).	1434	1456	1	-17.9	1	0.00536962	0.441	0	0	-8.00486	16	22	9	3UTR
hsa-miR-193b-5p	NM_144642	SYNPR	CGGGGTTTTGAGGGCGAGATGA#CATATGCCACTCTGTACCCCA#.(((((...(((((((..(((.#))).)))).)))...))))).	2049	2070	1	-21.8	0	0.00266555	0.632	0	0	-8.70704	15	21	5	3UTR
hsa-miR-193b-5p	NM_144646	JCHAIN	CGGGGTTTTGAGGGCGAGATGA#TTTGCCTTGGAGAGCCA#..((.((((.((((((((....#)))))))).)))).)).	887	904	1	-18.9	0	0.000115398	0.647	0	0	-10.3185	14	17	8	3UTR
hsa-miR-193b-5p	NM_144654	C9orf116	CGGGGTTTTGAGGGCGAGATGA#CATCTGCGATTGAGGGGCTGGAAACTCCCTCTAGGAGTCCTCTGACCCCA#.((((((..((((((.......#.)))))).)))))).	370	420	1	-21.8	1	2.63764e-06	0.426	0	0	-7.3964	12	15	6	3UTR
hsa-miR-193b-5p	NM_144661	C10orf82	CGGGGTTTTGAGGGCGAGATGA#TGCCCTTGGAAGGCCCCT#.(((((((((((((((......#)))))))..)))))))).	647	665	1	-23	1	0.00211868	0.412	0	0	-3.79332	15	18	8	3UTR
hsa-miR-193b-5p	NM_144675	GSG1L	CGGGGTTTTGAGGGCGAGATGA#TGCCCCCAGAACCCTGG#((((((((((.(((((......#))))).)))))))))).	771	788	1	-25.8	1	0.000144838	0.368	2.57625	2.70438	-6.76235	15	17	10	3UTR
hsa-miR-193b-5p	NM_144682	SLFN13	CGGGGTTTTGAGGGCGAGATGA#CATCCTCACCCCTAAATTCCCATGTTGAAGCCCCA#.(((((((((((((.((((((.#)))).)).))).............)))))))))).	4182	4217	1	-22.3	1	0.0189847	0.441	0	0	-4.52877	19	35	10	3UTR
hsa-miR-193b-5p	NM_144682	SLFN13	CGGGGTTTTGAGGGCGAGATGA#TCTCTCGCCTTGTCCCTGT#(((((.....(((((((((.((#)))))))))))..))))).	6379	6398	1	-22.5	0	0.0765642	0.5	0	0	-11.9948	16	19	11	3UTR
hsa-miR-193b-5p	NM_144685	HIPK4	CGGGGTTTTGAGGGCGAGATGA#CGCTCGCCCTTGGCCCTGC#(((((((..(((((((((.((.#)))))))))))))))))).	2392	2411	1	-27.1	1	0.0011244	0.397	0	0	-7.3076	18	19	18	3UTR
hsa-miR-193b-5p	NM_144704	AIFM3	CGGGGTTTTGAGGGCGAGATGA#CTCAACCCTCAAGGCCTCT#.(((((((((((((.(((....#)))..))))))))))))).	2172	2191	1	-25.2	1	0.00497166	0.412	0.756441	0.763907	-4.52877	16	19	13	3UTR
hsa-miR-193b-5p	NM_144709	PUS10	CGGGGTTTTGAGGGCGAGATGA#TCTCATTCCCTCTTTCACCCCC#.(((((...(((((.((((...#))))...)))))....))))).	2068	2090	1	-22.1	0	0.492031	0.647	0	0	-9.44249	14	22	5	3UTR
hsa-miR-193b-5p	NM_144718	SPICE1	CGGGGTTTTGAGGGCGAGATGA#TGATCTCGAACTCCTGACCTCA#.((((((..(((..((((((.(#).))))))..)))..)))))).	3830	3852	1	-22.7	1	0.23635	0.471	0	0	-9.30932	16	22	6	3UTR
hsa-miR-193b-5p	NM_144718	SPICE1	CGGGGTTTTGAGGGCGAGATGA#TCATTTTTTTAAGCCCTGGAAAATCTTGA#(((((((((.((((((((((((#))))))).....)))))..))))))))).	5300	5329	1	-19.9	1	0.00113713	0.691	0	0	-5.18008	21	29	9	3UTR
hsa-miR-193b-5p	NM_144721	THAP6	CGGGGTTTTGAGGGCGAGATGA#TATCTCAGTCCTCTGTTCCCA#.((((....((((((((((((.#)))))).))))))...)))).	3111	3132	1	-23	0	0.00140006	0.529	0	0	-10.608	16	21	6	3UTR
hsa-miR-193b-5p	NM_144722	SPEF2	CGGGGTTTTGAGGGCGAGATGA#CATCTCACCCTTAGAAGTA#...(.(((((((((.((((((.#)))))).))))))))).).	2421	2440	1	-22.6	0	0.0191581	0.559	0	0	-11.369	16	19	9	3UTR
hsa-miR-193b-5p	NM_144727	CRYGN	CGGGGTTTTGAGGGCGAGATGA#TCCACAATCTCGCACCTCAGCCCA#..((((..((((((((((((..#.))))))).))))))))).	1020	1044	1	-26.4	0	0.0206749	0.456	2.03337	1.29678	-8.81432	16	19	9	3UTR
hsa-miR-193b-5p	NM_144727	CRYGN	CGGGGTTTTGAGGGCGAGATGA#CTCCCCCTCACCCCAGCCCCC#.((((((.((((((.(((....#))).))))))....)))))).	1900	1921	1	-23.1	1	0.0600705	0.412	-0.188913	0.0737611	-6.84241	15	21	6	3UTR
hsa-miR-193b-5p	NM_144775	SMCR8	CGGGGTTTTGAGGGCGAGATGA#CTTGGCCTCAGGGCCA#...((((((((((.((((....#)))).)))))))))).	3904	3920	1	-22.8	0	6.08365e-08	0.353	1.45263	1.84738	-7.37138	14	16	10	3UTR
hsa-miR-193b-5p	NM_144968	RIBC1	CGGGGTTTTGAGGGCGAGATGA#TGCCCTCAGCCTGGA#(.((((..((((((((......#)))))))))))).).	1460	1475	1	-20.8	0	0.00120099	0.515	2.58078	1.72539	-8.95857	13	15	12	3UTR
hsa-miR-193b-5p	NM_144968	RIBC1	CGGGGTTTTGAGGGCGAGATGA#TCACCTCTTCCTGGAAGCCTTC#.((((((((.((((.(((.(((#))).))).)))).)))))))).	1520	1542	1	-21.1	1	0.000575942	0.588	3.1062	2.21722	-5.77128	18	22	8	3UTR
hsa-miR-193b-5p	NM_144969	ZDHHC15	CGGGGTTTTGAGGGCGAGATGA#CGTCCTCAGAAAGAGACAGAATAAAAAAATTGTTCCCCA#.(((((((((((((((......#))))))))))).......................)))).	4002	4041	1	-21.2	1	0.00326561	0.618	0	0	-3.79332	15	39	11	3UTR
hsa-miR-193b-5p	NM_144982	ZFC3H1	CGGGGTTTTGAGGGCGAGATGA#TATCCTGTCCTCAAAACCG#...(((((((((((((.((((.#)))).))))))))))))).	6345	6364	1	-24.6	0	0.0171642	0.574	0	0	-6.51454	17	19	13	3UTR
hsa-miR-193b-5p	NM_144984	VSTM4	CGGGGTTTTGAGGGCGAGATGA#TGGTCTCTCCTCATTTCCCTGT#(((((...((((((.(((((.(#).)))))))))))...))))).	670	692	1	-23.3	0	0.114546	0.441	2.88378	3.0559	-10.4313	17	22	11	3UTR
hsa-miR-193b-5p	NM_144988	ALG14	CGGGGTTTTGAGGGCGAGATGA#CGTTTTGATCTCAGGACCTCA#.(((((((((((..(((((((.#)))))))..))))))))))).	5783	5804	1	-24.2	1	0.00229794	0.647	0	0	-5.9393	18	21	11	3UTR
hsa-miR-193b-5p	NM_144988	ALG14	CGGGGTTTTGAGGGCGAGATGA#GTCTCGCTCCATCGCCCA#..((((..((.(((((((((..#)))))))))))..)))).	4496	4514	1	-24.2	0	9.90893e-05	0.515	0	0	-11.6391	15	18	11	3UTR
hsa-miR-193b-5p	NM_144994	ANKRD23	CGGGGTTTTGAGGGCGAGATGA#TCCTGCCCTCAGCCCTGG#((((((..((((((((.((...#)).)))))))))))))).	1029	1047	1	-25.3	0	0.0060822	0.324	0	0	-7.7949	16	18	14	3UTR
hsa-miR-193b-5p	NM_145000	RANBP3L	CGGGGTTTTGAGGGCGAGATGA#GTCTCGCTCTGTCACCCA#..((((....((((((((((..#))))))))))...)))).	3658	3676	1	-23	0	0.0501173	0.515	0	0	-11.1132	14	18	10	3UTR
hsa-miR-193b-5p	NM_145010	ENKUR	CGGGGTTTTGAGGGCGAGATGA#TCATCTGCATTCCTTAGAATCTG#..(((((((((((((.((((((#))))))))...))))))))))).	3287	3310	1	-19.8	1	0.00492832	0.618	0	0	-5.19005	19	23	11	3UTR
hsa-miR-193b-5p	NM_145012	CCNY	CGGGGTTTTGAGGGCGAGATGA#CGTCAGTGCCCTGGAGATCCCA#.((((((((.((((((.((((.#))))..)))))).)))))))).	1738	1760	1	-28.5	1	0.000324959	0.382	0	0	-5.03583	18	22	8	3UTR
hsa-miR-193b-5p	NM_145025	AK9	CGGGGTTTTGAGGGCGAGATGA#TCCTGGCTCACTCTCACTCTCCCCA#.((((...((((((.(((....#.))).))))))....)))).	1646	1671	1	-20.9	0	0.450593	0.515	1.92872	2.40519	-10.2871	13	20	6	3UTR
hsa-miR-193b-5p	NM_145025	AK9	CGGGGTTTTGAGGGCGAGATGA#ATCTTGTTCTCCACTCTC#.(((((...(((((((((((..#))))))))))).))))).	1752	1770	1	-18.4	0	0.137261	0.632	1.01705	0.813233	-8.70704	16	18	11	3UTR
hsa-miR-193b-5p	NM_145034	TOR1AIP2	CGGGGTTTTGAGGGCGAGATGA#TGGTCTCGATCTCCTGACCTCGT#(((((((..(((..((((((.(#).))))))..)))..))))))).	5028	5051	1	-22.8	1	0.00012475	0.397	0	0	-9.45357	17	23	7	3UTR
hsa-miR-193b-5p	NM_145034	TOR1AIP2	CGGGGTTTTGAGGGCGAGATGA#TGGTCTCGAACTCCTGGCCTCA#.((((((..(((..((((((.(#).))))))..)))..)))))).	4565	4587	1	-22.5	1	0.127523	0.485	0	0	-9.30932	16	22	6	3UTR
hsa-miR-193b-5p	NM_145034	TOR1AIP2	CGGGGTTTTGAGGGCGAGATGA#GTCTTGCTCTGTTGCCCA#..((((....((((((((((..#))))))))))...)))).	4835	4853	1	-21.8	0	0.000189134	0.544	0	0	-11.1132	14	18	10	3UTR
hsa-miR-193b-5p	NM_145037	NXPE3	CGGGGTTTTGAGGGCGAGATGA#ATCTAGGCCTCGCTGCCCCC#.(((((..(((((.(.((((..#)))).).)))))..))))).	8137	8157	1	-22.4	0	0.00425576	0.412	0	0	-8.74054	15	20	5	3UTR
hsa-miR-193b-5p	NM_145055	C18orf25	CGGGGTTTTGAGGGCGAGATGA#TATCTGCCCACCCCA#.(((((.....((((.(((((.#)))))))))))))).	1981	1996	1	-20.2	0	0.0469107	0.529	-0.446773	-0.267332	-13.0074	14	15	14	3UTR
hsa-miR-193b-5p	NM_145058	RILPL2	CGGGGTTTTGAGGGCGAGATGA#CATGTCAACCCCCAGGGCCTCC#.(((((((((.(((.((.(((.#))).))..))).))))))))).	1177	1199	1	-21.5	1	0.00377533	0.368	0	0	-7.35355	17	22	9	3UTR
hsa-miR-193b-5p	NM_145060	SKA1	CGGGGTTTTGAGGGCGAGATGA#TCAGGATGCTTCTGGACCTTGCCCCAGGTACCCCT#.(((((((((.(((((((....#.))))))))))).))))).	2752	2787	1	-25.9	1	0.00113145	0.471	0	0	-6.6181	16	19	11	3UTR
hsa-miR-193b-5p	NM_145060	SKA1	CGGGGTTTTGAGGGCGAGATGA#GTCTCGCTCTTTCACCCA#..((((...(((((((((((..#)))))))))))..)))).	1436	1454	1	-23.7	0	0.0141883	0.5	0	0	-9.87071	15	18	11	3UTR
hsa-miR-193b-5p	NM_145166	ZBTB47	CGGGGTTTTGAGGGCGAGATGA#CTTCCGTGATGTCCTCAGGGTCCCC#.(((((((((((((((..(((.#.)))..))))))))))).))))	4356	4381	1	-24.1	1	5.42514e-06	0.485	0	0	-3.79332	18	22	11	3UTR
hsa-miR-193b-5p	NM_145177	DHRSX	CGGGGTTTTGAGGGCGAGATGA#TCATGCCCTAACCCTCAGAACCTA#..((((((((((((..((....#.))..)))))))))))).	1687	1711	1	-22.8	1	0.19964	0.676	-0.020548	0.631635	-5.9255	14	18	12	3UTR
hsa-miR-193b-5p	NM_145185	MAP2K7	CGGGGTTTTGAGGGCGAGATGA#TCTCTTGCCCCTTGGCCCCT#.((((((..(.((((((((.((#)))))))))))..)))))).	2883	2903	1	-25.9	1	0.000369739	0.324	0	0	-9.98812	17	20	11	3UTR
hsa-miR-193b-5p	NM_145186	ABCC11	CGGGGTTTTGAGGGCGAGATGA#TCTTTCTTGTTCTCACTCCCCCA#.((((...(((((((((((.((#))..)))))))))))...)))).	5790	5813	1	-22.6	0	0.173356	0.603	0	0	-9.55161	17	23	11	3UTR
hsa-miR-193b-5p	NM_145204	SENP8	CGGGGTTTTGAGGGCGAGATGA#CAGCCTGGCCAACATGGCGAAACCCCGT#((((((((((..(((.((.((.#))..)).))).......)))))))))).	3485	3513	1	-23.2	1	0.00150444	0.515	0	0	-10.3422	17	28	10	3UTR
hsa-miR-193b-5p	NM_145212	MRPL30	CGGGGTTTTGAGGGCGAGATGA#TCATCACTTCAAAACCCTA#.((((((((((((....(((((#))))).)))))))))))).	3587	3606	1	-20.7	1	0.0752089	0.574	-0.0525387	0.0566922	-5.61866	17	19	12	3UTR
hsa-miR-193b-5p	NM_145230	ATP6V0E2	CGGGGTTTTGAGGGCGAGATGA#CAGCCTTGCCCTCACGCTTACCCGA#((((....((((((((((.((.#))..))))))))))......)))).	1338	1363	1	-25.3	0	0.021489	0.368	0.472957	1.28729	-13.8149	16	25	10	3UTR
hsa-miR-193b-5p	NM_145238	ZSCAN20	CGGGGTTTTGAGGGCGAGATGA#TCATCTTGTTCTGGGGCCCCC#.((((((((.((((((((((((#)))))))))))))))))))).	6901	6922	1	-27	1	9.73835e-05	0.382	0	0	-5.03583	20	21	20	3UTR
hsa-miR-193b-5p	NM_145238	ZSCAN20	CGGGGTTTTGAGGGCGAGATGA#CTCCTGGGCATCTCAAAGCCCCGG#((((((((((((((((((....#)))....)).))))))))))))).	7281	7305	1	-26.2	1	3.93302e-07	0.412	0	0	-3.93757	18	24	13	3UTR
hsa-miR-193b-5p	NM_145241	WDR31	CGGGGTTTTGAGGGCGAGATGA#GTCTGCCTGACTCAAAGCCCA#..(((((((((((((.((((..#)))))))...)))))))))).	4492	4513	1	-23.3	1	0.000820406	0.5	0	0	-5.19005	17	21	10	3UTR
hsa-miR-193b-5p	NM_145244	DDIT4L	CGGGGTTTTGAGGGCGAGATGA#TCATCTCTGGGCTTTTCTGGGAATTGAAGTATCTCTCCTTAACCCCA#.(((((..((((((.((((((.#.))))))))))))))))).	1728	1775	1	-22.5	0	0.0948722	0.559	-0.269234	0.502446	-8.3861	17	19	17	3UTR
hsa-miR-193b-5p	NM_145245	EVI5L	CGGGGTTTTGAGGGCGAGATGA#TCCGACCTGGGCTCCTCAGGGCCCCGG#(((((((((((((((.((....#.))..)).))))))))))))).	2756	2783	1	-28.1	1	7.41846e-07	0.338	0	0	-4.17062	17	22	13	3UTR
hsa-miR-193b-5p	NM_145246	FRA10AC1	CGGGGTTTTGAGGGCGAGATGA#TCTCTTGCCTTCATTATTTTA#.(((((..(((((((((((.((#)))))))))))))..))))).	1489	1510	1	-19.6	0	0.65991	0.765	0.655911	3.6334	-7.65065	18	21	13	3UTR
hsa-miR-193b-5p	NM_145248	SPACA7	CGGGGTTTTGAGGGCGAGATGA#GCCTGCTAGAACCCCC#.(((((((((.((((.......#))))..))))))))).	653	669	1	-20.8	1	0.00892159	0.324	0	0	-6.85115	13	16	9	3UTR
hsa-miR-193b-5p	NM_145255	MRPL10	CGGGGTTTTGAGGGCGAGATGA#TTCGTCCTTAGTTTTCCCA#.((((..(((((((((((....#)))))))))))...)))).	1006	1025	1	-20.1	0	0.00985756	0.515	0	0	-7.23797	15	19	11	3UTR
hsa-miR-193b-5p	NM_145256	LRRC25	CGGGGTTTTGAGGGCGAGATGA#GGAAAGGATTGTCCTTGAGGCCCCA#.((((((((((((((((.....#.)))))))))))))))).	1686	1711	1	-25.6	1	5.0144e-05	0.397	0	0	-3.79332	16	18	16	3UTR
hsa-miR-193b-5p	NM_145260	OSR1	CGGGGTTTTGAGGGCGAGATGA#CACGCGGCACTTCAGAGCCCCGC#(((((((((((((((.......#.)).))))))))))))).	1258	1281	1	-25.3	1	0.000998008	0.206	0	0	-4.17062	15	18	13	3UTR
hsa-miR-193b-5p	NM_145261	DNAJC19	CGGGGTTTTGAGGGCGAGATGA#TCAAGGCAAAGTGAAGATGACAGTCCTTGCTCTCAGGGAGCCCCC#.(((((((((((((((((....#.))))))))))..))))))).	760	805	1	-27.4	1	1.15506e-05	0.529	0.347412	2.28707	-3.79332	17	21	10	3UTR
hsa-miR-193b-5p	NM_145262	GLYCTK	CGGGGTTTTGAGGGCGAGATGA#TTGGTCCTCAGGGCCTCT#.((((((((((((((.((....#)).)))))))))))))).	1727	1745	1	-24.5	1	1.96768e-06	0.397	0	0	-4.02637	16	18	14	3UTR
hsa-miR-193b-5p	NM_145278	GCSAML	CGGGGTTTTGAGGGCGAGATGA#ATCTTGCCTCTTTAAGCTGAACCGA#((((((((.(((((((((((..#)))))))).))).)))))...))).	1196	1221	1	-21.3	1	0.0818049	0.603	2.7862	3.76954	-4.99396	19	25	8	3UTR
hsa-miR-193b-5p	NM_145285	NKX2-3	CGGGGTTTTGAGGGCGAGATGA#CGTCTAGCTCCTCAGGGCTTCGG#(((((((((((((((.(((((.#))))).)).))))))))))))).	1395	1418	1	-27.8	1	3.29952e-06	0.471	0	0	-4.17062	20	23	13	3UTR
hsa-miR-193b-5p	NM_145295	ZNF627	CGGGGTTTTGAGGGCGAGATGA#CATGCTGCTGTCAAAACCAACCA#.((((((((((.((((..(((.#)))..)))).))))))))..)).	2234	2257	1	-21	1	0.00567949	0.5	0	0	-7.14013	17	23	8	3UTR
hsa-miR-193b-5p	NM_145296	CADM4	CGGGGTTTTGAGGGCGAGATGA#CATCTCTCCTCCAGGCCCCC#.(((((((.(((((.((((((.#))))))))))).))))))).	1910	1930	1	-28.1	1	0.000831116	0.294	0	0	-5.58516	18	20	11	3UTR
hsa-miR-193b-5p	NM_145298	APOBEC3F	CGGGGTTTTGAGGGCGAGATGA#GTCTCGCCCTGTCACCCA#..((((....((((((((((..#))))))))))...)))).	2562	2580	1	-26	0	0.0331185	0.485	0	0	-11.1132	14	18	10	3UTR
hsa-miR-193b-5p	NM_145305	SLC25A43	CGGGGTTTTGAGGGCGAGATGA#GTCTTGCTCTGTCACCCA#..((((....((((((((((..#))))))))))...)))).	1589	1607	1	-20.9	0	2.02883e-05	0.574	0	0	-11.1132	14	18	10	3UTR
hsa-miR-193b-5p	NM_145309	LRRC51	CGGGGTTTTGAGGGCGAGATGA#GTCTCGCTCTGTCACCCA#..((((....((((((((((..#))))))))))...)))).	1262	1280	1	-23	0	0.000142012	0.485	0	0	-11.1132	14	18	10	3UTR
hsa-miR-193b-5p	NM_145321	OSBPL3	CGGGGTTTTGAGGGCGAGATGA#TCCCCAGGCCCCAAAGCACCCC#.(((((((((.((((..(..((#))..)..)))))))))).))).	5339	5361	1	-20.7	1	0.0101478	0.441	3.93379	3.75072	-6.85115	16	22	10	3UTR
hsa-miR-193b-5p	NM_145341	PDCD4	CGGGGTTTTGAGGGCGAGATGA#TTATCAAGCCCATATTACCTCA#.(((((..((.((((..(((((#)))))..)))).))..))))).	2901	2923	1	-21.2	0	0.0228259	0.676	1.92725	3.29844	-10.7085	16	22	5	3UTR
hsa-miR-193b-5p	NM_145637	APOL2	CGGGGTTTTGAGGGCGAGATGA#GTCTCGCTCTATCGCCCA#..((((....((((((((((..#))))))))))...)))).	1587	1605	1	-23.1	0	2.04925e-05	0.529	1.71915	3.03396	-11.1132	14	18	10	3UTR
hsa-miR-193b-5p	NM_145641	APOL3	CGGGGTTTTGAGGGCGAGATGA#TATGTCCCCTGCTTGAACCCTGA#((((((((..((((.((.(((.#))).))))))....)))))))).	3362	3385	1	-22.2	1	0.0888065	0.5	0	0	-6.97192	17	23	8	3UTR
hsa-miR-193b-5p	NM_145642	APOL3	CGGGGTTTTGAGGGCGAGATGA#TATGTCCCCTGCTTGAACCCTGA#((((((((..((((.((.(((.#))).))))))....)))))))).	3299	3322	1	-22.2	1	0.0888065	0.5	0	0	-6.97192	17	23	8	3UTR
hsa-miR-193b-5p	NM_145657	GSX1	CGGGGTTTTGAGGGCGAGATGA#CGTCCCCGCCCCAGGGCTCG#..((((((((.(((((.((((.#))))..))))))))))))).	1184	1204	1	-23.2	1	1.00476e-05	0.338	0	0	-7.78178	17	20	13	3UTR
hsa-miR-193b-5p	NM_145657	GSX1	CGGGGTTTTGAGGGCGAGATGA#TCGCCCACCCCAAGACCTCC#.(((((((((.((((((.....#))))))....))))))))).	1020	1040	1	-22.3	1	0.104713	0.324	0	0	-6.6181	15	20	9	3UTR
hsa-miR-193b-5p	NM_145691	ATPAF2	CGGGGTTTTGAGGGCGAGATGA#CTCGGCCTCAGCGTCACCCTGA#((((((.((((((.((((....#)))).))))))....)))))).	1130	1152	1	-24.9	0	0.00034922	0.397	0	0	-6.3381	16	22	6	3UTR
hsa-miR-193b-5p	NM_145701	CDCA4	CGGGGTTTTGAGGGCGAGATGA#CCTCATAGCCCCT#.((((((.(((((.........#))))).)))))).	1121	1134	1	-20	1	0.000730674	0.412	-0.356567	-0.22624	-7.9323	11	13	6	3UTR
hsa-miR-193b-5p	NM_145716	SSBP3	CGGGGTTTTGAGGGCGAGATGA#TCACCCCACGGAAACCTTTGTGTCTTGCCCTGGAAGACACCCGA#(((((((((.((((((((((..#.))))))))))..))))).)))).	2921	2965	1	-28.9	1	0.00329907	0.5	0.889283	0.674993	-5.18008	19	24	10	3UTR
hsa-miR-193b-5p	NM_145756	ZNF396	CGGGGTTTTGAGGGCGAGATGA#TCTAGACACGCTGTCATGAAATGAGACCCTGG#(((((((((((.((((......#.)))).))).......)))))))).	1596	1628	1	-20	1	0.0223923	0.603	3.0292	2.80774	-7.28438	15	25	8	3UTR
hsa-miR-193b-5p	NM_145799	SEPTIN6	CGGGGTTTTGAGGGCGAGATGA#CGTTTCCCCTCTCTCTAACTCTGG#(((((((..(((((.((((((.#))))))))))).....))))))).	2048	2072	1	-22.8	1	0.00878052	0.559	0	0	-8.04305	18	24	11	3UTR
hsa-miR-193b-5p	NM_145800	SEPTIN6	CGGGGTTTTGAGGGCGAGATGA#ATCTTGTCTTCAGCAGCTGCA#.(.(((((((((((((((((..#))))))))))))).)))).).	1397	1418	1	-21.8	0	0.00134085	0.588	2.40201	1.63108	-5.35086	18	21	13	3UTR
hsa-miR-193b-5p	NM_145804	ABTB2	CGGGGTTTTGAGGGCGAGATGA#TCACGGCCTTGCCCTCGAATTCTGCAGGCCCTGG#((((((((((((((((((....#.))))))))))))........)))))).	4530	4564	1	-28.5	1	1.38075e-05	0.412	0	0	-3.93757	18	28	12	3UTR
hsa-miR-193b-5p	NM_145811	CACNG5	CGGGGTTTTGAGGGCGAGATGA#CAGCAGCCCTCGGAACTTCT#.((((((((((((((....((.#))...)))))))))))))).	6538	6558	1	-24	1	0.0067417	0.485	0	0	-4.02637	16	20	14	3UTR
hsa-miR-193b-5p	NM_145861	EDARADD	CGGGGTTTTGAGGGCGAGATGA#CTCCCCTTGTGTCAACTCCGGCAGCTCAAGACCCCC#.(((((((((((.(((((.(((#.))).)))..))..))))))))))).	2674	2710	1	-25.5	1	0.000240644	0.382	0	0	-5.08246	19	26	11	3UTR
hsa-miR-193b-5p	NM_145866	FZD3	CGGGGTTTTGAGGGCGAGATGA#CATGTTGGTCTCAAACTCCTGA#(((((.(((((((.(((.(((.#))).))).))))))).))))).	6818	6840	1	-22.4	0	4.22824e-05	0.471	0	0	-6.69537	18	22	7	3UTR
hsa-miR-193b-5p	NM_145866	FZD3	CGGGGTTTTGAGGGCGAGATGA#GTCCTCAACCCTGA#((((((..(((((((.......#))))))))))))).	3816	3830	1	-21.1	0	3.75729e-05	0.618	0.628016	0.342109	-8.02794	13	14	13	3UTR
hsa-miR-193b-5p	NM_145868	ANXA11	CGGGGTTTTGAGGGCGAGATGA#TCTGGTCTCTGGGGACCCTGT#(((((((((.(((((.(((...#))).))).)).))))))))).	2919	2940	1	-23.4	1	2.10335e-06	0.368	0	0	-5.41313	17	21	9	3UTR
hsa-miR-193b-5p	NM_145888	KLK10	CGGGGTTTTGAGGGCGAGATGA#TTTCGTCCTGAAAACTTGGG#(.(((((((.(((((((((...#))))))))).))))))).).	1887	1907	1	-23	1	0.000186097	0.618	0	0	-6.34376	17	20	9	3UTR
hsa-miR-193b-5p	NM_145894	KLK12	CGGGGTTTTGAGGGCGAGATGA#CACCCCCACCCCTTAACTTGGGTACCCCTCTGGCCCTCAGAGCACCA#.((.(((((((((((.(((...#.))).))))))))))).)).	991	1038	1	-28	0	0.00298361	0.426	2.42496	4.58761	-7.0584	16	20	11	3UTR
hsa-miR-193b-5p	NM_145899	HMGA1	CGGGGTTTTGAGGGCGAGATGA#CTGGCCCCCAGGATTCCC#.(((((((((.((((.((....#)).)))).))))))))).	1096	1114	1	-22.5	1	7.29483e-05	0.368	0	0	-6.85115	15	18	9	3UTR
hsa-miR-193b-5p	NM_145901	HMGA1	CGGGGTTTTGAGGGCGAGATGA#CTGGCCCCCAGGATTCCC#.(((((((((.((((.((....#)).)))).))))))))).	1336	1354	1	-22.5	1	7.29483e-05	0.368	0	0	-6.85115	15	18	9	3UTR
hsa-miR-193b-5p	NM_145903	HMGA1	CGGGGTTTTGAGGGCGAGATGA#CGCCCTCTCTGCTCCT#.(((((...(((((((......#)))))))...))))).	795	811	1	-23.2	0	0.0150092	0.412	-0.291149	-0.0943749	-8.70704	12	16	7	3UTR
hsa-miR-193b-5p	NM_145903	HMGA1	CGGGGTTTTGAGGGCGAGATGA#CTGGCCCCCAGGATTCCC#.(((((((((.((((.((....#)).)))).))))))))).	949	967	1	-22.5	1	7.29483e-05	0.368	-0.32257	0.611863	-6.85115	15	18	9	3UTR
hsa-miR-193b-5p	NM_145910	NEK11	CGGGGTTTTGAGGGCGAGATGA#TCAGACCTGTAGGTGGTTGTGCTTTGCTTGCCTGTAGGAGCCCCA#.((((((((..(((((((..((#.))..)))))))...)))))))).	1925	1970	1	-24.2	1	0.000381268	0.471	0	0	-7.86061	17	24	8	3UTR
hsa-miR-193b-5p	NM_146421	GSTM1	CGGGGTTTTGAGGGCGAGATGA#TCACTCCCCCTAAACCCCT#.(((((((.(.(((.(((.(((#)))))))))).))))))).	757	776	1	-22.5	1	0.293062	0.441	0	0	-8.40994	17	19	10	3UTR
hsa-miR-193b-5p	NM_146421	GSTM1	CGGGGTTTTGAGGGCGAGATGA#CATGCAGGCCCTTTGAAGCCTCA#.((((((((((((((..((((.#))).)..)))))).)))))))).	780	803	1	-22.1	1	0.00135243	0.426	0	0	-4.02637	18	23	8	3UTR
hsa-miR-193b-5p	NM_147147	BVES	CGGGGTTTTGAGGGCGAGATGA#CGTTGCAGCCCCAAGGCCTCA#.(((((((((.((((..((((.#))))...))))))))))))).	4905	4926	1	-24.5	1	0.000577159	0.529	0	0	-6.85115	17	21	13	3UTR
hsa-miR-193b-5p	NM_147147	BVES	CGGGGTTTTGAGGGCGAGATGA#TGGTCTCGATCTCCTGACCTCGT#(((((((..(((..((((((.(#).))))))..)))..))))))).	2018	2041	1	-22.8	1	0.000343573	0.397	0	0	-9.45357	17	23	7	3UTR
hsa-miR-193b-5p	NM_147148	GSTM4	CGGGGTTTTGAGGGCGAGATGA#CATCTCTGCCTATCCTGGGACCTCC#.((((((((((((((((((((.#)))))).)))).))..)))))))).	1097	1122	1	-22.9	1	0.00326533	0.441	0.771675	0.403545	-3.79332	20	25	8	3UTR
hsa-miR-193b-5p	NM_147187	TNFRSF10B	CGGGGTTTTGAGGGCGAGATGA#TCAAGCGATTCTCGTGCCTCAGCCTCCGG#((((((..(((((((((((...#.)))))).)))))))).))).	3431	3460	1	-24.1	0	0.000185455	0.353	0	0	-7.7949	17	21	8	3UTR
hsa-miR-193b-5p	NM_147188	FBXO22	CGGGGTTTTGAGGGCGAGATGA#TGCCTCTCAGAGGCCCTGA#((((((((((((((((......#)))).))))))).))))).	3329	3348	1	-22.8	1	4.01977e-06	0.529	0	0	-3.93757	16	19	7	3UTR
hsa-miR-193b-5p	NM_147188	FBXO22	CGGGGTTTTGAGGGCGAGATGA#TCTTGCCCGAGCCTCT#.(((((((...((((((((...#))))))))))))))).	5845	5861	1	-22.2	1	0.00027167	0.544	0	0	-8.917	15	16	15	3UTR
hsa-miR-193b-5p	NM_147190	CERS5	CGGGGTTTTGAGGGCGAGATGA#TCTTGACACTCTAAACCCCT#.(((((((.(((.((((((...#))))).).))).))))))).	1648	1668	1	-20.9	1	0.190508	0.515	3.39622	3.2428	-6.13885	16	20	7	3UTR
hsa-miR-193b-5p	NM_147195	ANKRD18A	CGGGGTTTTGAGGGCGAGATGA#TCCTCAAAACCCA#..((((((((((((........#)))))))))))).	3831	3844	1	-20.2	1	0.105715	0.632	0	0	-5.9255	12	13	12	3UTR
hsa-miR-193b-5p	NM_147198	WFDC9	CGGGGTTTTGAGGGCGAGATGA#CTTGACCTCTTTACCCTGA#((((((...((((.((((....#)))).))))...)))))).	622	641	1	-21	0	0.0925537	0.618	0	0	-9.70813	14	19	6	3UTR
hsa-miR-193b-5p	NM_147200	TRAF3IP2	CGGGGTTTTGAGGGCGAGATGA#CTCCCCGAGAGGCCCTCTGGCCCCC#.((((((..((((((.......#.)))))).)))))).	2028	2053	1	-23.8	1	1.16486e-06	0.412	0	0	-7.3964	12	15	6	3UTR
hsa-miR-193b-5p	NM_147200	TRAF3IP2	CGGGGTTTTGAGGGCGAGATGA#GTCTCGCTCTGTCACCCA#..((((....((((((((((..#))))))))))...)))).	5230	5248	1	-23	0	1.9376e-05	0.544	0	0	-11.1132	14	18	10	3UTR
hsa-miR-193b-5p	NM_147202	FAM219A	CGGGGTTTTGAGGGCGAGATGA#GTCCCAGCACCTCGGAGCCCCC#.((((((((((((((..(((..#)))...)).)))))))))))).	1277	1299	1	-26.4	1	0.00199689	0.294	0	0	-4.02637	17	22	12	3UTR
hsa-miR-193b-5p	NM_147204	TRPV4	CGGGGTTTTGAGGGCGAGATGA#CTGGCAGAGGCCTTAGGACCCCGT#(((((((((((((((.((....#)).)).....))))))))))))).	2792	2816	1	-25.1	1	9.41923e-05	0.324	1.23909	3.47091	-4.17062	17	24	13	3UTR
hsa-miR-193b-5p	NM_147686	TRAF3IP2	CGGGGTTTTGAGGGCGAGATGA#CTCCCCGAGAGGCCCTCTGGCCCCC#.((((((..((((((.......#.)))))).)))))).	1917	1942	1	-23.8	1	1.16486e-06	0.412	0	0	-7.3964	12	15	6	3UTR
hsa-miR-193b-5p	NM_147686	TRAF3IP2	CGGGGTTTTGAGGGCGAGATGA#GTCTCGCTCTGTCACCCA#..((((....((((((((((..#))))))))))...)))).	5119	5137	1	-23	0	1.9376e-05	0.544	0	0	-11.1132	14	18	10	3UTR
hsa-miR-193b-5p	NM_148170	CTSC	CGGGGTTTTGAGGGCGAGATGA#TTGCCCTGGCCAGAACTCCC#.((((((((((((((((.....#)))))))...))))))))).	3486	3506	1	-22.4	1	0.00646613	0.588	0	0	-3.79332	16	20	9	3UTR
hsa-miR-193b-5p	NM_148175	PPIL2	CGGGGTTTTGAGGGCGAGATGA#CATCTCTGCCTCACCCCA#.(((((...((((..((((((.#))))))..))))))))).	1764	1782	1	-25.4	0	0.0452621	0.368	0	0	-10.2993	15	18	9	3UTR
hsa-miR-193b-5p	NM_148897	SDR9C7	CGGGGTTTTGAGGGCGAGATGA#TCTTCCCACCCTCTGGGACCCCA#.(((((((((((((.(.((.((#)).)).).))))).)))))))).	1264	1287	1	-24.1	1	1.03996e-05	0.441	2.28383	0.736257	-4.52877	18	23	8	3UTR
hsa-miR-193b-5p	NM_148909	OSBPL9	CGGGGTTTTGAGGGCGAGATGA#GCTCCTACAGTAACCCTGG#(((((((((((((((.......#)).))).))).))))))).	3525	3544	1	-19.2	1	0.00504952	0.603	0.684929	0.278033	-4.17062	15	19	7	3UTR
hsa-miR-193b-5p	NM_148921	EPN2	CGGGGTTTTGAGGGCGAGATGA#TCATCAGTGTTGCCCTTGCCCCT#.(((((...(((((((((((((#)))))....))))))))))))).	2484	2507	1	-25	0	0.00995407	0.397	-0.838387	-0.822887	-8.70704	18	23	13	3UTR
hsa-miR-193b-5p	NM_148957	TNFRSF19	CGGGGTTTTGAGGGCGAGATGA#CATCTCATGACCTCAATTCCCTC#.((((..((((((..((((((.#))))))....))))))..)))).	3302	3325	1	-24.5	0	0.0609707	0.588	0.253803	-0.0206135	-8.83026	16	23	6	3UTR
hsa-miR-193b-5p	NM_148965	TNFRSF25	CGGGGTTTTGAGGGCGAGATGA#CTCGCCCCTATCGCTCCA#.(((((..((.(((((((....#))))))).))..))))).	1490	1508	1	-22.9	0	0.0113086	0.338	2.67289	2.70073	-10.4754	14	18	7	3UTR
hsa-miR-193b-5p	NM_152226	PPEF1	CGGGGTTTTGAGGGCGAGATGA#CTTCCCTCAGGCTCCCTGA#(((((.((((((((.(((....#)))))))))))..))))).	2233	2252	1	-21.4	0	2.13586e-05	0.515	0	0	-6.57398	16	19	11	3UTR
hsa-miR-193b-5p	NM_152227	SNX5	CGGGGTTTTGAGGGCGAGATGA#TTGTTTTGCCCTGTTACTCCA#.(((((....((((((((((((#))))))))))))...))))).	1785	1806	1	-22.6	0	0.044946	0.588	0	0	-9.94954	17	21	12	3UTR
hsa-miR-193b-5p	NM_152228	TAS1R3	CGGGGTTTTGAGGGCGAGATGA#CATGTCCCACCAGGGCCCCC#.(((((((((..((.((.(((.#))).))))..))))))))).	3005	3025	1	-24.3	1	5.71419e-05	0.294	0	0	-10.7004	16	20	9	3UTR
hsa-miR-193b-5p	NM_152259	TICRR	CGGGGTTTTGAGGGCGAGATGA#CATCTCCTGGCCCTGCCCCT#.(((((....(((((((((((.#))))))...)))))))))).	6010	6030	1	-25.2	0	0.0025151	0.412	0	0	-9.94954	16	20	10	3UTR
hsa-miR-193b-5p	NM_152262	ZNF439	CGGGGTTTTGAGGGCGAGATGA#TCAGATCAGCCTCAAGACTTCA#.((((((((((((..((..(((#)))..))..)))))))))))).	2389	2411	1	-22.8	1	0.064629	0.5	0.341083	0.375059	-5.38561	17	22	12	3UTR
hsa-miR-193b-5p	NM_152263	TPM3	CGGGGTTTTGAGGGCGAGATGA#GTCTCGCTCTGTCACCCA#..((((....((((((((((..#))))))))))...)))).	3499	3517	1	-23	0	7.07912e-05	0.515	0	0	-11.1132	14	18	10	3UTR
hsa-miR-193b-5p	NM_152265	BTF3L4	CGGGGTTTTGAGGGCGAGATGA#CATTAATAATGCAATGATGGCCTTGCTCTCTGAGCCTCA#.(((((((.(((((((((....#.))))))))).))))))).	4004	4043	1	-25.4	1	0.000752605	0.632	0	0	-4.84971	16	19	9	3UTR
hsa-miR-193b-5p	NM_152265	BTF3L4	CGGGGTTTTGAGGGCGAGATGA#TCTTGGCCTTGAACCTACCTCT#.((((((((((((.(((((...#))))).)))))))...))))).	1695	1717	1	-20.4	1	0.0261017	0.515	-0.38336	-0.157387	-4.65016	17	22	7	3UTR
hsa-miR-193b-5p	NM_152270	SLFN11	CGGGGTTTTGAGGGCGAGATGA#CTTGTTCTCAGAATGGCCCA#.(((((((((((((((((....#))))))))))))))..))).	3480	3500	1	-21.9	1	0.00348393	0.588	0	0	-3.79332	17	20	14	3UTR
hsa-miR-193b-5p	NM_152272	CHMP7	CGGGGTTTTGAGGGCGAGATGA#CACTCGCCTGGGAAGAGGCCCAGTCACTACAGGACCCTGA#((((((((((((((((((.((.#))))))))..................)).)))))))))).	2732	2772	1	-24.2	1	0.00228481	0.426	0	0	-3.93757	20	40	10	3UTR
hsa-miR-193b-5p	NM_152275	TTC30A	CGGGGTTTTGAGGGCGAGATGA#TGGTCTTGCCCTCAAGCAACA#.(..(.((((((((((((((.(#).)))))))))))))))..).	2262	2283	1	-24.6	0	0.00213617	0.603	0	0	-10.2838	17	21	15	3UTR
hsa-miR-193b-5p	NM_152280	SYT11	CGGGGTTTTGAGGGCGAGATGA#TCTTGTCCCTGCCAACCCCC#.((((((...(((((((((...#))))).))))...)))))).	3877	3897	1	-23.2	1	0.284366	0.471	-0.293851	0.111142	-8.40586	15	20	6	3UTR
hsa-miR-193b-5p	NM_152280	SYT11	CGGGGTTTTGAGGGCGAGATGA#GTTTCGCTCTTGTTGCCCGGG#(.((((...(((((((((((..#)))))))))))...)))).).	1736	1757	1	-23.6	0	0.00175349	0.529	-0.0712492	0.147925	-10.015	16	21	11	3UTR
hsa-miR-193b-5p	NM_152281	GORAB	CGGGGTTTTGAGGGCGAGATGA#ATCATGCCCTGACCTCC#.((((((...((((((.(((..#))).)))))))))))).	1226	1243	1	-19.8	1	0.0877294	0.662	0	0	-8.40586	15	17	12	3UTR
hsa-miR-193b-5p	NM_152286	PNPLA7	CGGGGTTTTGAGGGCGAGATGA#GTGAGGCCCCCAAAGCCCTGT#((((((((((.((((...((..#))...)))).)))))))))).	4481	4502	1	-24.2	1	0.00328598	0.382	0	0	-6.9954	16	21	10	3UTR
hsa-miR-193b-5p	NM_152290	C1orf158	CGGGGTTTTGAGGGCGAGATGA#CATTTGGCGGTACCTGTCCCCCCTCAAAACCCA#..((((((((((((.(.(((..#.))).))))))))))))).	955	988	1	-25.3	1	0.115785	0.515	0	0	-5.69245	16	19	13	3UTR
hsa-miR-193b-5p	NM_152290	C1orf158	CGGGGTTTTGAGGGCGAGATGA#TGGTCTCGAACTCCTGACCTCGT#(((((((..(((..((((((.(#).))))))..)))..))))))).	1614	1637	1	-24.5	1	0.0280603	0.382	0	0	-9.45357	17	23	7	3UTR
hsa-miR-193b-5p	NM_152299	NCAPH2	CGGGGTTTTGAGGGCGAGATGA#TCATCTTCCCCCTAAAAACCCTT#.((((((((.((((.(((((((#)))))))..)))).)))))))).	2026	2049	1	-24.3	1	0.200979	0.515	0	0	-5.77128	19	23	8	3UTR
hsa-miR-193b-5p	NM_152305	POGLUT1	CGGGGTTTTGAGGGCGAGATGA#CATCCTTGACCCTTAGGCCCA#..(((.(((((((((((((((.#)))).))).))))))))))).	2341	2362	1	-22	0	0.0396172	0.529	0	0	-6.85796	18	21	11	3UTR
hsa-miR-193b-5p	NM_152313	SLC36A4	CGGGGTTTTGAGGGCGAGATGA#CATCTTGCCTGGAAAATGCA#..(.(((((..((((((((((.#))))))))))..))))).).	4902	4922	1	-21.9	0	0.000369154	0.676	0	0	-12.0563	16	20	10	3UTR
hsa-miR-193b-5p	NM_152317	DEPDC4	CGGGGTTTTGAGGGCGAGATGA#ATCTTTCTGTTTACAGTATGATAATAAAACAGTGGTCCTGAAAACTCTT#.((((((((.(((((.(.....#.).))))).)))))))).	1100	1149	1	-18.4	1	0.0484883	0.667	-0.426733	-0.0209586	-5.26888	14	18	8	3UTR
hsa-miR-193b-5p	NM_152326	ANKRD9	CGGGGTTTTGAGGGCGAGATGA#GTCTCCGCTCTCAGAGCCG#...(((((((((((((((((..#))))).)))))))))))).	2484	2503	1	-26.5	0	3.3938e-06	0.324	0	0	-6.51454	17	19	12	3UTR
hsa-miR-193b-5p	NM_152326	ANKRD9	CGGGGTTTTGAGGGCGAGATGA#TCAGCTCGCTGTCCAGCCCCT#.((((((..((.((((((.(((#))).)))))).)).)))))).	1726	1747	1	-25.6	1	0.000315417	0.353	0	0	-10.5102	17	21	6	3UTR
hsa-miR-193b-5p	NM_152338	ZG16	CGGGGTTTTGAGGGCGAGATGA#CAGCCGCCACGGAGCCCCA#.(((((((((..((((.(.((.#)).))))).))))))))).	2320	2339	1	-23.1	1	0.00113437	0.338	0	0	-9.9649	16	19	9	3UTR
hsa-miR-193b-5p	NM_152339	SPATA2L	CGGGGTTTTGAGGGCGAGATGA#CATTTCCCCACCCTCGGAACCCA#..((((((((((((.((((((.#))))))....)))))))))))).	1574	1597	1	-26.1	1	0.00307786	0.397	0	0	-5.69245	18	23	12	3UTR
hsa-miR-193b-5p	NM_152342	CDYL2	CGGGGTTTTGAGGGCGAGATGA#TGATCTTCCACCCCAGGGCCCCC#.(((((((((.(((.(((((.(#).)))))...)))))))))))).	4786	4809	1	-23.3	1	0.0036182	0.471	0	0	-7.35355	18	23	12	3UTR
hsa-miR-193b-5p	NM_152346	SLC43A2	CGGGGTTTTGAGGGCGAGATGA#CAGGAGCGGCCCCAAGACCCCGC#((((((((((.((((.......#.)))))))))))))).	7949	7972	1	-26.8	1	0.00058104	0.309	0	0	-6.9954	14	16	14	3UTR
hsa-miR-193b-5p	NM_152347	EFCAB13	CGGGGTTTTGAGGGCGAGATGA#GTCTCTTATGCCCTTTTGGTAATCCATTTCTTCCTCTACCCTGAGCCCCT#((((((...(((((.((((((.#.)))))).))))).)))))).	3674	3724	1	-23.6	0	0.0318747	0.529	0	0	-9.58674	17	21	6	3UTR
hsa-miR-193b-5p	NM_152349	KRT222	CGGGGTTTTGAGGGCGAGATGA#TCTTCTTTTTCCCTTGAAACTTCA#.(((((((((((((.((((.((#)).))))...))))))))))))).	1240	1264	1	-20.4	1	0.186899	0.647	0	0	-4.52877	19	24	13	3UTR
hsa-miR-193b-5p	NM_152351	SLC5A10	CGGGGTTTTGAGGGCGAGATGA#GTCTCTGCGTGGCTGGGCCCAGGGCTTGCCCTCAGAGCTCA#..((((((((((((((((....#.)))))))))))))))).	2694	2735	1	-28.6	1	0.00656153	0.353	0	0	-4.957	16	18	16	3UTR
hsa-miR-193b-5p	NM_152361	EID2B	CGGGGTTTTGAGGGCGAGATGA#CTGGCCAACATGGTGAAACCCCA#.(((((((((..(((.((....#)).)))..)).....))))))).	1469	1492	1	-19.7	1	0.00588257	0.574	0	0	-10.198	14	23	7	3UTR
hsa-miR-193b-5p	NM_152371	PRXL2B	CGGGGTTTTGAGGGCGAGATGA#CACCTTTCCCTGGGGACCCTA#.((((((((.((((.(((.((.#)).))).)))).)))))))).	1360	1381	1	-23	1	0.00287547	0.382	2.90276	1.87139	-5.77128	17	21	8	3UTR
hsa-miR-193b-5p	NM_152375	KLHDC7A	CGGGGTTTTGAGGGCGAGATGA#GCCCCAGGGGCCCTGG#(((((((((..((((.......#))))..))))))))).	2931	2947	1	-22.4	1	4.08235e-09	0.353	0	0	-8.2379	13	16	9	3UTR
hsa-miR-193b-5p	NM_152379	C1orf131	CGGGGTTTTGAGGGCGAGATGA#GCCCTGGACCCTGT#((((((((..(((((.......#))))))))))))).	967	981	1	-20.6	1	0.000887506	0.456	0.242528	0.852115	-6.46952	13	14	13	3UTR
hsa-miR-193b-5p	NM_152380	TBX15	CGGGGTTTTGAGGGCGAGATGA#CATTTGGCAATCAAGGCCCCA#.((((((((((..((.(((((.#))))).))..)))))))))).	1783	1804	1	-27.5	1	0.000510648	0.456	0	0	-8.66231	17	21	10	3UTR
hsa-miR-193b-5p	NM_152388	TMEM237	CGGGGTTTTGAGGGCGAGATGA#CACCTTGCTGATCAGAGCCCTT#.((((((((((.((((((.((.#)).))))))..)))))))))).	3806	3828	1	-23.9	1	5.07474e-05	0.5	0	0	-7.14013	18	22	10	3UTR
hsa-miR-193b-5p	NM_152388	TMEM237	CGGGGTTTTGAGGGCGAGATGA#CATTTGCCCAGCAACTCCCTGT#(((((..(((.((((.(((((.#)))))))))..)))..))))).	4835	4857	1	-21.1	0	0.00562083	0.559	0	0	-10.44	17	22	9	3UTR
hsa-miR-193b-5p	NM_152396	METTL6	CGGGGTTTTGAGGGCGAGATGA#CATCTTGGTTTCAGGCAACCACTGG#(((((((((((((.(((((((.#))))))).))))))..)))).))).	2130	2155	1	-21.9	1	5.61096e-07	0.515	0	0	-4.79441	20	25	7	3UTR
hsa-miR-193b-5p	NM_152400	FAM241A	CGGGGTTTTGAGGGCGAGATGA#TCATCTCACCTGGCATGCTGAGAATCCTGA#(((((((((.((((.(((((((#))))))).)).......)).))))))))).	4884	4914	1	-23.4	1	0.00211734	0.544	0	0	-5.91553	20	30	9	3UTR
hsa-miR-193b-5p	NM_152400	FAM241A	CGGGGTTTTGAGGGCGAGATGA#CATCATGTCCTCCAGGGAAACTTCT#.(((((((((((((((.((((.#)))).)))))))....)))))))).	5268	5293	1	-21.9	1	0.00012335	0.559	0	0	-3.79332	19	25	8	3UTR
hsa-miR-193b-5p	NM_152403	EGFLAM	CGGGGTTTTGAGGGCGAGATGA#CAGGGGCCCTCAGACCCTGC#(((((.(((((((((....((.#))...)))))))))))))).	3274	3294	1	-25.1	0	2.56162e-06	0.412	0	0	-6.07158	16	20	14	3UTR
hsa-miR-193b-5p	NM_152406	AFAP1L1	CGGGGTTTTGAGGGCGAGATGA#TCATCTTGCACTCAGAGGCCCA#.(((.(((((((.(((((((((#))))))))).))))))).))).	3287	3309	1	-29.7	0	0.00199524	0.632	5.13024	4.23039	-9.20149	19	22	9	3UTR
hsa-miR-193b-5p	NM_152409	C5orf24	CGGGGTTTTGAGGGCGAGATGA#CTGGCCTTTTCTCCCCCA#.((((....((((((.((....#)).))))))....)))).	3634	3652	1	-20.2	0	0.00064182	0.632	1.52722	2.58092	-10.841	12	18	6	3UTR
hsa-miR-193b-5p	NM_152409	C5orf24	CGGGGTTTTGAGGGCGAGATGA#CTGGCCAACATGGTGAAACCCCA#.(((((((((..(((.((....#)).)))..)).....))))))).	1608	1631	1	-19.7	1	0.00577087	0.588	0.215853	-0.0941713	-10.198	14	23	7	3UTR
hsa-miR-193b-5p	NM_152426	APOBEC3D	CGGGGTTTTGAGGGCGAGATGA#ATCGCGCCACAGAACTCCA#.(((((((((..((((.(((..#))).)))).))))))))).	2406	2425	1	-23.2	1	0.00619347	0.456	0.0519684	0.240816	-9.9649	16	19	9	3UTR
hsa-miR-193b-5p	NM_152430	OR51E1	CGGGGTTTTGAGGGCGAGATGA#CTGGCTCATAAAACCCTC#.(((((((((.((((.((....#)).)))).))))))))).	2836	2854	1	-21.6	1	0.0534389	0.588	0	0	-6.85115	15	18	9	3UTR
hsa-miR-193b-5p	NM_152433	KBTBD3	CGGGGTTTTGAGGGCGAGATGA#CATTTTGGGTTTTAAGACCCCT#.((((((((((((.(((((((.#)))))))..)))))))))))).	3113	3135	1	-22.6	1	1.43301e-05	0.647	1.54564	2.10355	-4.65016	19	22	12	3UTR
hsa-miR-193b-5p	NM_152436	GLIPR1L2	CGGGGTTTTGAGGGCGAGATGA#TCTCCTAAGCTATTCCTCCCCTAGCCCTGACCCCC#.((((((...(((((.((..((#.))..)).))))))))))).	1404	1439	1	-20.1	1	0.027244	0.471	0	0	-8.6389	15	20	11	3UTR
hsa-miR-193b-5p	NM_152437	ZNF664	CGGGGTTTTGAGGGCGAGATGA#CTGAATATATGTCCTCAAAATCCCC#.(((((((((((((((......#.))))))))))))))).	2331	2356	1	-24.3	1	0.220812	0.662	0	0	-3.79332	15	17	15	3UTR
hsa-miR-193b-5p	NM_152457	ZNF597	CGGGGTTTTGAGGGCGAGATGA#CTTGCATCCTGGAACCCCT#.((((((((.((((((((....#)))))..))))))))))).	2575	2594	1	-21.2	1	0.000962999	0.471	0	0	-5.03583	16	19	11	3UTR
hsa-miR-193b-5p	NM_152464	TMEM199	CGGGGTTTTGAGGGCGAGATGA#ATTTCCATGGCAAACGGCCCTCGTCCCCGT#(((((...(((((((.......#.))))))).))))).	2848	2878	1	-23.3	0	0.000919792	0.515	0	0	-9.9289	12	15	7	3UTR
hsa-miR-193b-5p	NM_152475	ZNF417	CGGGGTTTTGAGGGCGAGATGA#CCTCAGAGCTCCGA#(((((((((((((.........#))))))))))))).	2487	2501	1	-22.5	1	0.000528512	0.5	0	0	-5.76291	13	14	13	3UTR
hsa-miR-193b-5p	NM_152478	ZNF583	CGGGGTTTTGAGGGCGAGATGA#TCATTTCTCCCTCATTAAAATCCCT#.(((((((((((((.(((((((#))))))).))))))...))))))).	2100	2125	1	-27	1	0.177591	0.676	0	0	-4.52877	20	25	7	3UTR
hsa-miR-193b-5p	NM_152489	UBE2U	CGGGGTTTTGAGGGCGAGATGA#CATCCCCCAACCCCTGACGCCCCAGACATTCCGT#((((((((((.(((((......#.))))))))).)))))).	2790	2824	1	-19.7	1	0.0151802	0.485	0	0	-6.76235	15	18	9	3UTR
hsa-miR-193b-5p	NM_152491	PM20D1	CGGGGTTTTGAGGGCGAGATGA#TCATCTCTCCTCTCTCTCCT#.((((....(((((.(((((((#))))))))))))...)))).	2031	2051	1	-22.3	0	0.288236	0.544	-0.300133	0.234803	-11.3434	16	20	12	3UTR
hsa-miR-193b-5p	NM_152491	PM20D1	CGGGGTTTTGAGGGCGAGATGA#CATTTGCTGCCCTCTTGTCCCTT#.((((....((((((((((((.#)))))..)))))))....)))).	1794	1817	1	-21.9	0	0.133709	0.529	0.48722	0.769741	-10.608	16	23	7	3UTR
hsa-miR-193b-5p	NM_152492	CCDC27	CGGGGTTTTGAGGGCGAGATGA#CACCCGCCCCCACCATGCGTCCTGCTCTCAGACTCAGAATTAAACCCCGG#((((((((((((((((.((((.#.)))).))))))))))...........)))))).	2062	2112	1	-27.9	1	0.0772961	0.462	0.0248199	-0.0248324	-3.93757	20	34	10	3UTR
hsa-miR-193b-5p	NM_152499	CCDC24	CGGGGTTTTGAGGGCGAGATGA#TCTGTCTGGCCCTTGCCCCA#.(((((...((((((.((((..#.)))).))))))))))).	1236	1256	1	-26.6	0	0.000193541	0.353	0	0	-8.94009	15	18	11	3UTR
hsa-miR-193b-5p	NM_152499	CCDC24	CGGGGTTTTGAGGGCGAGATGA#TCTCGCCAGGACCCCA#.((((((((...(((((((...#))))))))))))))).	1210	1226	1	-24.3	1	3.74541e-05	0.368	0	0	-11.2074	15	16	15	3UTR
hsa-miR-193b-5p	NM_152503	MROH8	CGGGGTTTTGAGGGCGAGATGA#GTCTTGAACTCATGGCCTCA#.((((((.((((..((((((..#))))))..)))).)))))).	3283	3303	1	-23	1	0.00251025	0.485	0	0	-8.25293	16	20	6	3UTR
hsa-miR-193b-5p	NM_152515	CKAP2L	CGGGGTTTTGAGGGCGAGATGA#CAGATGGCCAAGTCAAAACCCCT#.((((((((((.(((.(..((.#))..).)))...)))))))))).	2683	2706	1	-24.6	1	0.00138004	0.559	1.94014	1.60242	-7.37318	16	23	10	3UTR
hsa-miR-193b-5p	NM_152529	GPR155	CGGGGTTTTGAGGGCGAGATGA#TCAAGACCAGCCTGGCCAACATGGCGAAACCCCGT#((((((((((..(((.((.((.#.))..)).))).......)))))))))).	3221	3256	1	-23.6	1	0.0022277	0.574	0	0	-10.3422	17	29	10	3UTR
hsa-miR-193b-5p	NM_152534	NEK10	CGGGGTTTTGAGGGCGAGATGA#CACCTCCCCTCATGACCAAGA#(..((((.((((((.(((.((.#)).))))))))).))))..).	6246	6267	1	-22.1	0	0.0121136	0.618	0	0	-9.70787	16	21	9	3UTR
hsa-miR-193b-5p	NM_152542	PPM1K	CGGGGTTTTGAGGGCGAGATGA#TGGTCTCGATCTCTTGACCTCGT#(((((((..(((..((((((.(#).))))))..)))..))))))).	5496	5519	1	-23.7	1	0.000774113	0.441	0	0	-9.45357	17	23	7	3UTR
hsa-miR-193b-5p	NM_152545	RASGEF1B	CGGGGTTTTGAGGGCGAGATGA#CATCTCGTACCACGAACACTCATGAAGACCCTGC#(((((((((.(((((((((((.#)))))))).))...........).))))))))).	1639	1673	1	-23.7	1	0.0031227	0.441	-0.49507	0.413311	-5.18008	20	34	9	3UTR
hsa-miR-193b-5p	NM_152551	SNRNP48	CGGGGTTTTGAGGGCGAGATGA#GTCTTCCCCCTCGCCCCGC#((((((...(((((.(((((..#)))))..))))))))))).	3930	3949	1	-22.9	0	0.0363858	0.529	0	0	-9.58674	16	19	11	3UTR
hsa-miR-193b-5p	NM_152551	SNRNP48	CGGGGTTTTGAGGGCGAGATGA#TCCTCTTGCCCTGGCCTCC#.((((((...(((((((((.((#)).))))))))))))))).	3347	3366	1	-22.7	1	0.000807415	0.441	0	0	-8.40586	17	19	15	3UTR
hsa-miR-193b-5p	NM_152570	LINGO2	CGGGGTTTTGAGGGCGAGATGA#TCATTGAGTATGAACCCTGCTTTCCCTGGGAGCCCCA#.((((((((.((((.(((....#.))).)))).)))))))).	12988	13025	1	-25.1	1	2.16079e-05	0.559	0	0	-5.77128	15	19	8	3UTR
hsa-miR-193b-5p	NM_152570	LINGO2	CGGGGTTTTGAGGGCGAGATGA#CATTTTCAAAAACTAGAGCTCCATAGAACCCCGG#((((((((((.((((((((((.#))))))...........)).)).)))))))))).	5213	5247	1	-23.1	1	0.0916119	0.603	0	0	-6.76235	20	34	10	3UTR
hsa-miR-193b-5p	NM_152582	CT45A2	CGGGGTTTTGAGGGCGAGATGA#CGTTTCGCATTCCCTTTGCCCTGA#((((((...((((((((((((.#))))))))....)))).)))))).	1170	1194	1	-23	0	0.0034029	0.5	3.90544	4.96213	-8.85129	18	24	8	3UTR
hsa-miR-193b-5p	NM_152587	C11orf65	CGGGGTTTTGAGGGCGAGATGA#GCCCTTTGAGCCTTC#.(((((((.((((((.......#)))))).))))))).	1037	1052	1	-19.5	1	0.0535561	0.618	0	0	-5.08276	13	15	7	3UTR
hsa-miR-193b-5p	NM_152590	LMNTD1	CGGGGTTTTGAGGGCGAGATGA#TCCTGCCTTCCAAATCCCT#.(((((((.(((((((.((...#)).))))))).))))))).	1573	1592	1	-21.9	1	0.0497302	0.574	-0.267846	0.213844	-4.84971	16	19	7	3UTR
hsa-miR-193b-5p	NM_152592	SYNE3	CGGGGTTTTGAGGGCGAGATGA#TCAAGGATAATCTCTTGCCCTTTCCTGCCCCC#.(((((...((((((((((.((#.))))))))))))....))))).	8968	9000	1	-27.6	0	0.0080863	0.456	0	0	-8.70704	17	23	12	3UTR
hsa-miR-193b-5p	NM_152592	SYNE3	CGGGGTTTTGAGGGCGAGATGA#CATGTCTCCTCAGAACCCA#..((((((((((((.((.(((.#))).)))))))))))))).	12660	12679	1	-26	1	0.000766933	0.368	0	0	-5.69245	17	19	14	3UTR
hsa-miR-193b-5p	NM_152592	SYNE3	CGGGGTTTTGAGGGCGAGATGA#CATCAGTCCCAGGGCCCCT#.(((((((((.((((..((((.#)))).))))))))))))).	3035	3054	1	-25.8	1	0.00127425	0.412	0	0	-6.85115	17	19	13	3UTR
hsa-miR-193b-5p	NM_152608	SDE2	CGGGGTTTTGAGGGCGAGATGA#TGGTCTCGATCTCTTTACCTCGT#((((((...(((..((((((.(#).))))))..)))...)))))).	2075	2098	1	-22.1	0	0.00715079	0.412	0	0	-10.9973	16	23	6	3UTR
hsa-miR-193b-5p	NM_152617	RNF168	CGGGGTTTTGAGGGCGAGATGA#GTTTTGCCCTTTCTTACTCCT#.(((((...(((((((((((..#)))))))))))....))))).	4420	4441	1	-23.1	0	0.0013113	0.618	0	0	-8.70704	16	21	11	3UTR
hsa-miR-193b-5p	NM_152621	SGMS2	CGGGGTTTTGAGGGCGAGATGA#TGATCTTGCCTTTGAAATCA#...(((((((((((((((((.(#).))))))))))))))))).	4242	4262	1	-22.2	0	0.00462328	0.662	0	0	-6.51454	18	20	17	3UTR
hsa-miR-193b-5p	NM_152625	ZNF366	CGGGGTTTTGAGGGCGAGATGA#GTCTTGCTCTGAGGCCTCA#.((((((((.((((((((((..#)))))))))))))))))).	3163	3182	1	-24.3	1	0.000354355	0.382	0.321263	1.2323	-5.03583	18	19	18	3UTR
hsa-miR-193b-5p	NM_152636	METTL15	CGGGGTTTTGAGGGCGAGATGA#TTCTCCCTCAGAGTTCCAGTAGTTGCCAACCCTGC#((((((((((((((.(((....#))).))))))))................)))))).	3838	3873	1	-20.6	1	0.00323894	0.529	0	0	-4.67302	17	35	8	3UTR
hsa-miR-193b-5p	NM_152641	ARID2	CGGGGTTTTGAGGGCGAGATGA#TCATGTGGGTATCCCTAGGATGGCCTTCAGAGCCCTC#.((((((((((((((.(.....#.).)))))))))))))).	7723	7760	1	-25.3	1	0.000692984	0.515	0	0	-4.02637	15	18	14	3UTR
hsa-miR-193b-5p	NM_152647	FAM227B	CGGGGTTTTGAGGGCGAGATGA#CATCCTGCTCCAGTAAGTCGTGACCCTTGAGCCCCA#.((((.((((((((((.(((..#.))).)).)))))))))))).	2292	2328	1	-22.6	0	0.243403	0.529	0	0	-5.69428	17	21	12	3UTR
hsa-miR-193b-5p	NM_152652	ZNF48	CGGGGTTTTGAGGGCGAGATGA#TCCCTTGCTCTCTGAGCCCA#..((((((.(((((((((..((#)).))))))))).)))))).	3187	3207	1	-23.1	1	0.00178884	0.585	0	0	-6.01339	17	20	9	3UTR
hsa-miR-193b-5p	NM_152653	UBE2E2	CGGGGTTTTGAGGGCGAGATGA#CCCTCCAGACCTCGG#((((((((.(((((........#))))).)))))))).	823	838	1	-20.9	1	0.0360384	0.559	0	0	-5.96246	13	15	8	3UTR
hsa-miR-193b-5p	NM_152653	UBE2E2	CGGGGTTTTGAGGGCGAGATGA#CAGTGATTGCCCTCAAGCTTTGT#(((((.(((((((((((..((.#))....)))))))))))))))).	1859	1882	1	-21.1	0	0.0329614	0.662	0	0	-5.83853	18	23	16	3UTR
hsa-miR-193b-5p	NM_152654	DAND5	CGGGGTTTTGAGGGCGAGATGA#GTCTCGCTCTGTCGCCCA#..((((....((((((((((..#))))))))))...)))).	909	927	1	-23.3	0	0.000135957	0.5	0	0	-11.1132	14	18	10	3UTR
hsa-miR-193b-5p	NM_152655	ZNF585A	CGGGGTTTTGAGGGCGAGATGA#TCAGCCTCACGGGCCCTCAGCACTTTGTGTTTTGACCCCC#.(((((((((((((((((.(((#)))..)))....)))))))).............)))))).	3292	3332	1	-24.4	1	0.00174554	0.412	0	0	-3.79332	20	40	8	3UTR
hsa-miR-193b-5p	NM_152660	FAM76A	CGGGGTTTTGAGGGCGAGATGA#TATCTTCCCTTCTTAACCCTGT#(((((((..(((((.((((((.#)))))).)))))..))))))).	2653	2675	1	-24.8	1	0.0320448	0.588	0	0	-8.04305	18	22	7	3UTR
hsa-miR-193b-5p	NM_152665	DYNLT5	CGGGGTTTTGAGGGCGAGATGA#CATCTCCCTTCGTGGAACAACA#.(..((((((((((.((((((.#))))))))))))..))))..).	2174	2196	1	-20.1	0	0.00113871	0.588	1.55783	2.51791	-9.11834	17	22	12	3UTR
hsa-miR-193b-5p	NM_152680	TMEM154	CGGGGTTTTGAGGGCGAGATGA#GTTTTGCTCTGTTGCCCTGG#((((((....((((((((((..#))))))))))...)))))).	5288	5308	1	-22.6	0	0.00343899	0.574	0	0	-10.0938	16	20	10	3UTR
hsa-miR-193b-5p	NM_152686	DNAJC18	CGGGGTTTTGAGGGCGAGATGA#TCATCTCCTCCACGAAGCCTCC#.(((((((((.(((.(((((((#))))))).))).))))))))).	1861	1883	1	-25.3	1	0.345409	0.485	0	0	-7.35355	19	22	9	3UTR
hsa-miR-193b-5p	NM_152698	AMER3	CGGGGTTTTGAGGGCGAGATGA#GTCCCCCCTCAGAGCCCTC#.(((((((((((((.(.(((..#))).)))))))))))))).	6011	6030	1	-26.1	1	0.0718467	0.397	0	0	-4.52877	17	19	14	3UTR
hsa-miR-193b-5p	NM_152699	SENP5	CGGGGTTTTGAGGGCGAGATGA#TCCTCTCCTGAGTCCTCCAGACCCA#..((((((.((((((((((.((#)).))))....)))))).)))))).	4019	4044	1	-22.6	1	0.00741667	0.485	0.114978	-0.113507	-6.01339	18	25	6	3UTR
hsa-miR-193b-5p	NM_152707	SLC25A16	CGGGGTTTTGAGGGCGAGATGA#GTCTCGCTCTATCGCCCA#..((((....((((((((((..#))))))))))...)))).	2368	2386	1	-23.1	0	0.000203686	0.5	0	0	-11.1132	14	18	10	3UTR
hsa-miR-193b-5p	NM_152715	TBCEL	CGGGGTTTTGAGGGCGAGATGA#TGCTCTCAAGAACACCCA#.(((((((((((((((......#))))))))))).).))).	4871	4889	1	-20	1	0.0188056	0.618	0	0	-3.79332	15	18	11	3UTR
hsa-miR-193b-5p	NM_152716	PATL1	CGGGGTTTTGAGGGCGAGATGA#TCATCTCACCCAAGTCCCGT#((((((((...(((.(((((((#))))))).))))))))))).	3521	3541	1	-22.5	1	0.0869368	0.456	0	0	-9.79669	18	20	11	3UTR
hsa-miR-193b-5p	NM_152721	DOK6	CGGGGTTTTGAGGGCGAGATGA#GCCCTCAGGGGTCCT#.(((.((((((((((.......#)))))))))).))).	3483	3498	1	-22.7	0	6.35202e-07	0.485	0	0	-8.14541	13	15	10	3UTR
hsa-miR-193b-5p	NM_152722	HEPACAM	CGGGGTTTTGAGGGCGAGATGA#CTCTGCCCTGAACCCCA#.(((((((..((((((((....#))).)))))))))))).	2742	2759	1	-24.2	1	0.0563473	0.426	0	0	-6.09222	15	17	12	3UTR
hsa-miR-193b-5p	NM_152729	NT5DC1	CGGGGTTTTGAGGGCGAGATGA#TCATTCCACCTAAAGACCCTGA#(((((((((..(((.(.(((((#))))).).))).))))))))).	3287	3309	1	-20.5	1	0.0818414	0.618	0	0	-8.7403	18	22	9	3UTR
hsa-miR-193b-5p	NM_152733	BTBD9	CGGGGTTTTGAGGGCGAGATGA#TCATCTCCCTCAGGGCCTTT#.(((((((((((((..((((((#))))))))))))))))))).	7555	7575	1	-25.5	1	3.36011e-05	0.309	0	0	-4.76182	19	20	19	3UTR
hsa-miR-193b-5p	NM_152733	BTBD9	CGGGGTTTTGAGGGCGAGATGA#CTGGCCCCAAGCCCCA#.((((.((((.((((.((....#)).)))))))))))).	6625	6641	1	-23.7	0	7.54804e-05	0.382	0	0	-8.75211	14	16	12	3UTR
hsa-miR-193b-5p	NM_152737	RNF182	CGGGGTTTTGAGGGCGAGATGA#TTATCATGCCCGTGAAGACTTCA#.((((((((.((((((.(((((#))))).))))).).)))))))).	3440	3463	1	-21.6	1	0.0303333	0.529	0	0	-5.03583	19	23	8	3UTR
hsa-miR-193b-5p	NM_152748	ELAPOR2	CGGGGTTTTGAGGGCGAGATGA#ATTTATAATTGCCTTTGAAATTCCA#.((((((((((((((((.((((#.))))..)))))))))))))))).	3404	3429	1	-20.8	1	0.0109477	0.588	0	0	-3.79332	20	24	16	3UTR
hsa-miR-193b-5p	NM_152749	ATXN7L1	CGGGGTTTTGAGGGCGAGATGA#TCAGTCTTTGCATCCCTCAGAGCCTA#..((((((((((((.(((((((#))).)))).....)))))))))))).	1250	1276	1	-22.1	1	0.0284303	0.529	1.97864	2.97715	-5.69245	19	26	12	3UTR
hsa-miR-193b-5p	NM_152750	CDHR3	CGGGGTTTTGAGGGCGAGATGA#CATCTCCCTCTCAAGGCCTTA#.(((((((((((((.((((((.#)))))).))))))))))))).	5982	6003	1	-27.5	1	0.00602929	0.588	0	0	-4.52877	19	21	13	3UTR
hsa-miR-193b-5p	NM_152753	SCUBE3	CGGGGTTTTGAGGGCGAGATGA#CAGACTCCTTAGCCCTCAGAGCCG#...(((((((((((((((....#.))).)))))))))))).	3481	3505	1	-24.9	0	0.00470785	0.441	0	0	-6.51454	15	18	12	3UTR
hsa-miR-193b-5p	NM_152760	SNX32	CGGGGTTTTGAGGGCGAGATGA#GCCCCAGGGACCCTGA#(((((((((..((((.......#))))..))))))))).	1545	1561	1	-22.7	1	2.18382e-05	0.382	0	0	-8.2379	13	16	9	3UTR
hsa-miR-193b-5p	NM_152785	GCSAM	CGGGGTTTTGAGGGCGAGATGA#TCATCAGTCACTCAAATCCTGG#(((((.(((((((((..(((((#))))).))).))))))))))).	2573	2595	1	-21.4	0	0.0198454	0.515	0	0	-6.07158	19	22	11	3UTR
hsa-miR-193b-5p	NM_152787	TAB3	CGGGGTTTTGAGGGCGAGATGA#TCTCCCCCAACCCCCCT#.((((..(((.(((.((((...#))))))))))..)))).	4218	4235	1	-21.1	0	0.159148	0.412	0	0	-10.7982	14	17	10	3UTR
hsa-miR-193b-5p	NM_152789	FAM133B	CGGGGTTTTGAGGGCGAGATGA#GTCTTGCCCTTTACTGAGCTTA#..((((((.(((((((((((..#)))))))))))....)))))).	1451	1473	1	-20.5	1	0.00353042	0.515	0	0	-6.01339	17	22	11	3UTR
hsa-miR-193b-5p	NM_152791	ZNF555	CGGGGTTTTGAGGGCGAGATGA#TATCGCGCCCCAAGCTCCT#.((((.((((.(((((.((((.#)))).))))))))))))).	6973	6992	1	-23.3	0	0.0132252	0.324	0	0	-8.51906	17	19	13	3UTR
hsa-miR-193b-5p	NM_152791	ZNF555	CGGGGTTTTGAGGGCGAGATGA#GTCTGGATTTTTCTCAAAACCCTGC#(((((((((((((((.((((..#)))).)....)))))))))))))).	2865	2890	1	-23.3	1	0.0717491	0.544	0	0	-4.17062	19	25	14	3UTR
hsa-miR-193b-5p	NM_152793	MTURN	CGGGGTTTTGAGGGCGAGATGA#TCATCCATTGGGGTGAGCATATACTGCCCTTTGCAGCCCTGC#(((((((..(((((((......#.)))))))...))))))).	2235	2277	1	-21.1	1	0.000536109	0.471	0.580606	1.08176	-7.3076	14	19	7	3UTR
hsa-miR-193b-5p	NM_152794	HIF3A	CGGGGTTTTGAGGGCGAGATGA#TCATTGCCTACAATCTCTGTGCCCCAGAACCCCC#.(((((((((.(((((((((..#.)))))...))))))))))))).	5302	5336	1	-28.9	1	0.0250871	0.426	0	0	-6.6181	18	23	13	3UTR
hsa-miR-193b-5p	NM_152795	HIF3A	CGGGGTTTTGAGGGCGAGATGA#TCATTGCCTACAATCTCTGTGCCCCAGAACCCCC#.(((((((((.(((((((((..#.)))))...))))))))))))).	5294	5328	1	-28.9	1	0.0250871	0.426	0	0	-6.6181	18	23	13	3UTR
hsa-miR-193b-5p	NM_152833	TMEM250	CGGGGTTTTGAGGGCGAGATGA#GTCTCACCCAGGACCCCT#.(((((((((.((..(((((..#))))).))))))))))).	2087	2105	1	-24.1	1	0.00439325	0.324	0	0	-8.21039	16	18	11	3UTR
hsa-miR-193b-5p	NM_152855	IGLL1	CGGGGTTTTGAGGGCGAGATGA#CATCCAGCCCTTCTCCCTGT#(((((....((((((..((((.#))))..))))))..))))).	704	724	1	-23.2	0	0.0410169	0.5	2.0324	2.59503	-10.9853	15	20	6	3UTR
hsa-miR-193b-5p	NM_152860	SP7	CGGGGTTTTGAGGGCGAGATGA#ATCTGGTGCCTAGAAGCCCTGA#(((((((((.(((((.((((..#)))).)).))).))))))))).	2678	2700	1	-23.3	1	0.000233649	0.515	0	0	-5.41313	18	22	9	3UTR
hsa-miR-193b-5p	NM_152864	NKAIN4	CGGGGTTTTGAGGGCGAGATGA#TCGTCTCGTCGAGGAGCCCCT#.((((((((...((((((((((#))))))))))..)))))))).	959	980	1	-28.6	1	0.000194665	0.294	1.44696	1.7904	-11.2074	18	21	10	3UTR
hsa-miR-193b-5p	NM_152868	KCNJ4	CGGGGTTTTGAGGGCGAGATGA#CACTGACTCTTCAAGGACGTGCCCTCTTTGCTCTCAGAACCTTGG#(((((((((((((((((((...#.)))).))))))))))))))).	1857	1902	1	-26.8	1	0.000257144	0.382	0	0	-3.93757	19	22	15	3UTR
hsa-miR-193b-5p	NM_152889	CHST13	CGGGGTTTTGAGGGCGAGATGA#TCAGGCTCCATGCCAACAGAGCCCCT#.(((((((((..((((((.(((#)))..)))...)))..))))))))).	1806	1832	1	-24.4	1	0.000201695	0.426	4.3179	2.68094	-9.9649	18	26	9	3UTR
hsa-miR-193b-5p	NM_152906	TANGO2	CGGGGTTTTGAGGGCGAGATGA#GCTCTCAGAATCCCGC#(((((((((((((((.......#))))))))))))))).	2108	2124	1	-26.3	1	0.0571614	0.368	0	0	-4.17062	15	16	15	3UTR
hsa-miR-193b-5p	NM_152924	ABHD2	CGGGGTTTTGAGGGCGAGATGA#TGATCTTGTCCAAAGCCCTGT#(((((((((..(((((((((.(#).)))))))))))))))))).	4932	4953	1	-24	1	0.0192461	0.5	0	0	-8.00486	19	21	18	3UTR
hsa-miR-193b-5p	NM_152924	ABHD2	CGGGGTTTTGAGGGCGAGATGA#TCGTGCTTCGCCGTGGCCCCGG#(((((((...(.((((((((((#)))).)).)))).)))))))).	7836	7858	1	-22.8	1	0.000416059	0.324	0	0	-11.8969	18	22	8	3UTR
hsa-miR-193b-5p	NM_152994	PPP1R21	CGGGGTTTTGAGGGCGAGATGA#GCCCTCCAAACTTCA#.(((((((.((((((.......#)))))).))))))).	3024	3039	1	-20.5	1	0.00248794	0.544	0	0	-5.08276	13	15	7	3UTR
hsa-miR-193b-5p	NM_152996	ST6GALNAC3	CGGGGTTTTGAGGGCGAGATGA#CTTGCTCTCCTGCCTCGT#((((((...(((((((((....#)))))))))..)))))).	3284	3302	1	-22.7	0	0.0259775	0.574	0	0	-8.85129	15	18	9	3UTR
hsa-miR-193b-5p	NM_152999	STEAP2	CGGGGTTTTGAGGGCGAGATGA#TGGTCTCGATCTCCTGACCTCGT#(((((((..(((..((((((.(#).))))))..)))..))))))).	3955	3978	1	-22.8	1	0.000236639	0.397	0	0	-9.45357	17	23	7	3UTR
hsa-miR-193b-5p	NM_153000	APCDD1	CGGGGTTTTGAGGGCGAGATGA#TCCTCTCCCTCCCTCCCAGCCCCT#.((((((..(((((.((((.((#)).))))...)))))..)))))).	2016	2040	1	-24.6	1	0.172148	0.471	-0.345055	0.691171	-7.8988	17	24	6	3UTR
hsa-miR-193b-5p	NM_153002	GPR156	CGGGGTTTTGAGGGCGAGATGA#TCTGGCCAGACCCAGCTCAGAGCCACCC#.((((((((((((((.(((...#))).)))........))))))))).)).	3572	3600	1	-22.7	1	0.0285456	0.485	0	0	-4.02637	17	28	9	3UTR
hsa-miR-193b-5p	NM_153023	SPATA13	CGGGGTTTTGAGGGCGAGATGA#ATCTTGCTCTCTCCCGCCTCT#.(((((...(((((((((((..#)))))))))))....))))).	5252	5273	1	-23.9	0	0.0379376	0.603	0.107446	-0.120158	-8.70704	16	21	11	3UTR
hsa-miR-193b-5p	NM_153033	KCTD7	CGGGGTTTTGAGGGCGAGATGA#TCATCTTGCCTTGAGACGGGCCA#...((((((.((((((((((((#)))))))))))).)))...))).	3842	3865	1	-23.2	0	4.15899e-05	0.529	1.99826	1.78516	-7.75705	18	23	12	3UTR
hsa-miR-193b-5p	NM_153035	TCEANC2	CGGGGTTTTGAGGGCGAGATGA#CATCTCAGCTTCAAGACCCTC#.((((((((((((..((((((.#))))))..)))))))))))).	9745	9766	1	-28.4	1	0.00417204	0.485	0	0	-5.38561	18	21	12	3UTR
hsa-miR-193b-5p	NM_153035	TCEANC2	CGGGGTTTTGAGGGCGAGATGA#TCTGGTGCCTCTCAGAACTCCC#.((((((((((((((((((...#)))..)))).))))))))))).	1252	1274	1	-23.9	1	0.00589002	0.471	0	0	-3.79332	18	22	11	3UTR
hsa-miR-193b-5p	NM_153045	TMEM268	CGGGGTTTTGAGGGCGAGATGA#TCATCTCCCACAAAACCCCT#.(((((((((..((.(((((((#))))))))).))))))))).	2344	2364	1	-27.9	1	0.253287	0.544	0.545735	0.733787	-10.7004	18	20	9	3UTR
hsa-miR-193b-5p	NM_153045	TMEM268	CGGGGTTTTGAGGGCGAGATGA#TCAGTCAGTCCTAGAACCCCGG#(((((((((.(((((....(((#)))....)))))))))))))).	3691	3713	1	-24.4	1	0.0804901	0.618	0.242044	0.651799	-5.41313	17	22	14	3UTR
hsa-miR-193b-5p	NM_153050	MTMR3	CGGGGTTTTGAGGGCGAGATGA#TCAGTAGTCATTACAACTACCTCTCGCCTCAAGGCTCCA#.((((((((((.(((((((...#.))))))))))))))))).	6182	6221	1	-27.9	1	0.0025577	0.529	0	0	-7.14013	17	19	17	3UTR
hsa-miR-193b-5p	NM_153187	SLC22A1	CGGGGTTTTGAGGGCGAGATGA#CCTCAGAACCCTCGG#(((((((((((((.........#))))))))))).)).	1650	1665	1	-21.9	1	0.000332897	0.485	3.60027	2.24275	-5.76291	13	15	11	3UTR
hsa-miR-193b-5p	NM_153200	EDF1	CGGGGTTTTGAGGGCGAGATGA#GGCCTCAGGAAACCCCT#.((((((((((((.(.......#).)))))..))))))).	613	630	1	-21.3	1	8.77852e-06	0.382	5.23801	5.72645	-4.88321	13	17	7	3UTR
hsa-miR-193b-5p	NM_153215	LSMEM2	CGGGGTTTTGAGGGCGAGATGA#TGCCCCACAGCCCTGA#(((((((.((.(((((......#))))))).))))))).	1252	1268	1	-21.6	1	9.91125e-06	0.397	3.80639	2.88085	-9.07598	14	16	7	3UTR
hsa-miR-193b-5p	NM_153229	TMEM92	CGGGGTTTTGAGGGCGAGATGA#TCATTGTGCCACCAGAGCTCCC#.(((((((((..((((.(((((#))))).))))..))))))))).	2629	2651	1	-24.6	1	0.000374182	0.618	0	0	-9.9649	18	22	9	3UTR
hsa-miR-193b-5p	NM_153234	LIX1	CGGGGTTTTGAGGGCGAGATGA#CATCTCTAGTACTACCTGAAGGCTCTCCTAACCCTC#.((((((..((((((((((((.#))))))...............))))))..)))))).	970	1006	1	-23.9	1	0.0201371	0.544	0	0	-7.16335	18	36	6	3UTR
hsa-miR-193b-5p	NM_153237	TMEM252	CGGGGTTTTGAGGGCGAGATGA#TGCCCTCGGAACCCA#..((((((((((((((......#)))))))))))))).	1121	1136	1	-26.4	1	0.0111585	0.632	-0.772576	-0.451686	-4.957	14	15	14	3UTR
hsa-miR-193b-5p	NM_153257	ZNF461	CGGGGTTTTGAGGGCGAGATGA#TCTGGCCCCTTGGCTCCC#.((((((..(.((((.(((...#))).)))))..)))))).	3919	3937	1	-21.2	1	6.15921e-05	0.526	0	0	-10.2212	14	18	6	3UTR
hsa-miR-193b-5p	NM_153257	ZNF461	CGGGGTTTTGAGGGCGAGATGA#CATCCTGGCTAACATGGTGAAACCCCGT#((((((((((..(((.(((((.#)))).).))).......)))))))))).	3156	3184	1	-20.5	1	0.0125532	0.618	0.427893	0.448622	-10.3422	18	28	10	3UTR
hsa-miR-193b-5p	NM_153262	SYT14	CGGGGTTTTGAGGGCGAGATGA#TGATTGTTTTGTTCTTAGGATCCTT#.(((((((((((((((((((((#.))))))))))))))))))))).	8043	8068	1	-22.4	1	0.0031776	0.662	0	0	-3.79332	21	23	21	3UTR
hsa-miR-193b-5p	NM_153262	SYT14	CGGGGTTTTGAGGGCGAGATGA#GTCTTTGCCCTCATGGGGCCTA#..((((((((((((((((((..#))))).)))))))..)))))).	6648	6670	1	-23.2	1	1.65503e-06	0.559	3.73355	3.55015	-4.957	18	22	7	3UTR
hsa-miR-193b-5p	NM_153263	ZNF549	CGGGGTTTTGAGGGCGAGATGA#CATCTTGCTGAACTGTTCGAGGCAAAGACAAAACCCA#..((((((((..(((((((((.#)))))))))...................)))))))).	2423	2460	1	-21.9	1	0.0039526	0.559	0	0	-11.1286	17	37	9	3UTR
hsa-miR-193b-5p	NM_153276	SLC22A6	CGGGGTTTTGAGGGCGAGATGA#CACCTCCCTTTATAAACCCCA#.(((((((((((((.(((.((.#)).))))))))).))))))).	2069	2090	1	-22.7	1	0.0216131	0.529	0.401674	1.20113	-4.52877	18	21	9	3UTR
hsa-miR-193b-5p	NM_153277	SLC22A6	CGGGGTTTTGAGGGCGAGATGA#CACCTCCCTTTATAAACCCCA#.(((((((((((((.(((.((.#)).))))))))).))))))).	1937	1958	1	-22.7	1	0.0216131	0.529	0.238429	0.572252	-4.52877	18	21	9	3UTR
hsa-miR-193b-5p	NM_153278	SLC22A6	CGGGGTTTTGAGGGCGAGATGA#CACCTCCCTTTATAAACCCCA#.(((((((((((((.(((.((.#)).))))))))).))))))).	1976	1997	1	-22.7	1	0.0216131	0.529	0	0	-4.52877	18	21	9	3UTR
hsa-miR-193b-5p	NM_153280	UBA1	CGGGGTTTTGAGGGCGAGATGA#TCATCATCCCCCTACCTGAACCCCT#.(((((((..((((.(((((((#))))).)).))))....))))))).	3394	3419	1	-24.8	1	0.530174	0.485	0	0	-6.82767	18	25	7	3UTR
hsa-miR-193b-5p	NM_153282	HYAL1	CGGGGTTTTGAGGGCGAGATGA#GCCCTGCACGACCCCT#.((((((.(((((((.......#))))).)).)))))).	1877	1893	1	-23.3	1	0.0134336	0.441	0	0	-6.34001	13	16	6	3UTR
hsa-miR-193b-5p	NM_153321	PMP22	CGGGGTTTTGAGGGCGAGATGA#CATCTCGCCCCTTCCCTT#.((((....(.((((((((((.#)))))))))))..)))).	1011	1029	1	-25.8	0	0.159153	0.529	0	0	-13.4328	15	18	11	3UTR
hsa-miR-193b-5p	NM_153322	PMP22	CGGGGTTTTGAGGGCGAGATGA#CATCTCGCCCCTTCCCTT#.((((....(.((((((((((.#)))))))))))..)))).	946	964	1	-25.8	0	0.159153	0.529	0	0	-13.4328	15	18	11	3UTR
hsa-miR-193b-5p	NM_153332	ERI1	CGGGGTTTTGAGGGCGAGATGA#CTTGCCCCACAAAGCTTCC#.(((((((((.(((((((....#)))))))..))))))))).	4306	4325	1	-21.7	1	0.0340727	0.559	0	0	-6.6181	16	19	9	3UTR
hsa-miR-193b-5p	NM_153347	TMEM86A	CGGGGTTTTGAGGGCGAGATGA#TATCAGGACTTTCAAAACCCCC#.((((((((((((((..((((.#))))..).))))))))))))).	1087	1109	1	-24.2	1	0.0204467	0.471	0	0	-4.02637	18	22	13	3UTR
hsa-miR-193b-5p	NM_153350	FBXL16	CGGGGTTTTGAGGGCGAGATGA#GTCCGCCCCAAAACCCGGC#(.((((((((.(((((.(((..#)))))))))))))))).).	2430	2449	1	-26.7	1	0.00285307	0.338	1.10504	1.56967	-7.92602	17	19	16	3UTR
hsa-miR-193b-5p	NM_153360	APCDD1L	CGGGGTTTTGAGGGCGAGATGA#CATCCTGACCCTTGGGATTCCA#.(((((((((((((((.((((.#)))).)).))))))))))))).	2569	2591	1	-22.6	1	0.00187111	0.441	0	0	-3.79332	19	22	13	3UTR
hsa-miR-193b-5p	NM_153365	TAPT1	CGGGGTTTTGAGGGCGAGATGA#TCAGTCTGGGCTTCCAGAATGTTGAATTTGCCTCAAGGCCTCT#.((((((((((.((((((....#.)))))))))))))))).	2026	2069	1	-21.3	1	0.000807182	0.574	0	0	-7.14013	16	18	16	3UTR
hsa-miR-193b-5p	NM_153366	SVEP1	CGGGGTTTTGAGGGCGAGATGA#TCATCTCTCCTCGGTAGTGCCTGG#((((...(((((((.(((((((#)))))))))))))).....)))).	10950	10974	1	-22.9	0	0.000128636	0.485	0	0	-12.2367	18	24	14	3UTR
hsa-miR-193b-5p	NM_153369	MFSD4B	CGGGGTTTTGAGGGCGAGATGA#GTCTCGCTCTATTGCCCA#..((((....((((((((((..#))))))))))...)))).	14087	14105	1	-23.7	0	0.00203394	0.529	0	0	-11.1132	14	18	10	3UTR
hsa-miR-193b-5p	NM_153429	CPNE4	CGGGGTTTTGAGGGCGAGATGA#TCATCTAGCCCAGCACCTCT#.(((((.....((((.((((((#)))))).))))...))))).	2504	2524	1	-20.6	0	0.0297426	0.574	-0.0514191	-0.453188	-13.0074	15	20	6	3UTR
hsa-miR-193b-5p	NM_153442	GPR26	CGGGGTTTTGAGGGCGAGATGA#TCAGCTCGCCTCTCAAAGATGGCTCA#..((((((((((((((((.(((#))).)))))).))))))....)))).	4130	4156	1	-23.1	1	0.000852415	0.544	0	0	-4.957	19	26	6	3UTR
hsa-miR-193b-5p	NM_153442	GPR26	CGGGGTTTTGAGGGCGAGATGA#CTTGACCTTTAAGGCCCA#..((((((((((((((((....#)))).)))))))))))).	3845	3863	1	-22.2	1	0.0034489	0.5	0	0	-4.957	16	18	12	3UTR
hsa-miR-193b-5p	NM_153446	B4GALNT2	CGGGGTTTTGAGGGCGAGATGA#CATGTTGTCCATCGGGCCCCT#.((((.(((((((((((.(((.#))).)))))).))))))))).	7259	7280	1	-24	0	0.000869758	0.632	0	0	-5.69428	18	21	9	3UTR
hsa-miR-193b-5p	NM_153449	SLC2A14	CGGGGTTTTGAGGGCGAGATGA#CATCTCAGACCCTTTAGCCAAACCCTT#.(((((((.((((((((((((.#)))))).).))))).....))))))).	3203	3230	1	-22.3	1	0.136458	0.544	0.0444173	0.00435635	-4.84971	19	27	7	3UTR
hsa-miR-193b-5p	NM_153451	LTO1	CGGGGTTTTGAGGGCGAGATGA#TCCCTTCAGGAGCCCA#.(((.(((((((((.((.....#))))))))))).))).	1018	1034	1	-20.5	0	0.00383525	0.544	0	0	-8.64781	14	16	11	3UTR
hsa-miR-193b-5p	NM_153453	VGLL2	CGGGGTTTTGAGGGCGAGATGA#TCTCTGCCTTCTCTCCCACGA#(((((....((((((((((...#)))).))))))...))).)).	1437	1458	1	-21.4	0	0.29015	0.544	1.04098	0.933035	-10.7522	15	21	6	3UTR
hsa-miR-193b-5p	NM_153456	HS6ST3	CGGGGTTTTGAGGGCGAGATGA#CATTTCAGCCCTTAGATGAGGTCTTACACCAACCCCC#.((((((((((((((((((((.#)))))).)))))))))...............))))).	2626	2663	1	-26.2	1	0.0126659	0.515	0	0	-3.79332	20	37	9	3UTR
hsa-miR-193b-5p	NM_153485	NUP155	CGGGGTTTTGAGGGCGAGATGA#TGCCCAGACTGCTCTCAAAACTCCT#.(((((((((((((((......#.))))))))))))))).	7490	7515	1	-24.6	1	0.115406	0.485	0	0	-3.79332	15	17	15	3UTR
hsa-miR-193b-5p	NM_153490	KRT13	CGGGGTTTTGAGGGCGAGATGA#CAGTCCCTCTGCTCTCAGGACCCCC#.(((((((((((((((((..((#.)).))).)))))))))))))).	1537	1562	1	-28	1	4.95568e-05	0.353	0	0	-3.79332	19	23	14	3UTR
hsa-miR-193b-5p	NM_153500	CAMKK2	CGGGGTTTTGAGGGCGAGATGA#CAGGTCTTCCGTCCTCAGAGCCTTT#.(((((((((((((((.((.((#.)).))))))))))))))))).	4504	4529	1	-26.4	1	5.66001e-05	0.441	0	0	-3.79332	19	22	17	3UTR
hsa-miR-193b-5p	NM_153607	CREBRF	CGGGGTTTTGAGGGCGAGATGA#TCTGGGTGGATAGGAGCAGGACTGATTACTATGTCTTGCCCTTCGCCCTT#.(((((...(((((((((((..#.))))))))))).))))).	7151	7201	1	-25.8	0	0.0462306	0.603	0	0	-8.70704	16	19	11	3UTR
hsa-miR-193b-5p	NM_153607	CREBRF	CGGGGTTTTGAGGGCGAGATGA#ATCTTGTGCTTTGAACTCTGA#((((((((.(((.(((((((..#))))))).))).)))))))).	3969	3990	1	-22.4	1	0.0296375	0.706	0	0	-6.28309	18	21	8	3UTR
hsa-miR-193b-5p	NM_153609	TMPRSS6	CGGGGTTTTGAGGGCGAGATGA#CCCTCAGAGCCCTGG#((((((((((((((........#)))))))))))))).	3021	3036	1	-25.9	1	4.61647e-06	0.324	5.81377	4.6666	-4.90607	14	15	14	3UTR
hsa-miR-193b-5p	NM_153620	HOXA1	CGGGGTTTTGAGGGCGAGATGA#ATCTGGTTCCAGAACCGCCGA#((((((((((.((((.((((..#)))).))))))))))).))).	707	728	1	-23.8	1	0.003314	0.5	0	0	-6.9954	18	21	11	3UTR
hsa-miR-193b-5p	NM_153638	PANK2	CGGGGTTTTGAGGGCGAGATGA#TCATCTCAGTTCTCACTCAGCAGAGCCCTC#.(((((((((((((((((((((#))))))).))))))).......))))))).	4198	4228	1	-25.2	1	0.00127194	0.456	0	0	-3.79332	21	30	7	3UTR
hsa-miR-193b-5p	NM_153640	PANK2	CGGGGTTTTGAGGGCGAGATGA#TCATCTCAGTTCTCACTCAGCAGAGCCCTC#.(((((((((((((((((((((#))))))).))))))).......))))))).	3509	3539	1	-25.2	1	0.00127194	0.456	0	0	-3.79332	21	30	7	3UTR
hsa-miR-193b-5p	NM_153640	PANK2	CGGGGTTTTGAGGGCGAGATGA#CACCTTGTGCTCAGTAAACCCTGT#((((((((((((.(((((.((.#)).))))).))))..)))))))).	3118	3142	1	-24.1	1	0.00274599	0.5	0	0	-5.22671	19	24	8	3UTR
hsa-miR-193b-5p	NM_153685	PIANP	CGGGGTTTTGAGGGCGAGATGA#TCTCTGGACTTCAGAGCCCCC#.((((((((((((.(.(((.((#))))).).)))))))))))).	1940	1961	1	-24.7	1	8.1172e-06	0.397	0	0	-4.88321	18	21	12	3UTR
hsa-miR-193b-5p	NM_153688	ZFP1	CGGGGTTTTGAGGGCGAGATGA#TCGTCATGCTCTTATTTTCCCGT#(((((...((((((((.(((((#))))).))))))))...))))).	2180	2203	1	-24.1	0	0.0910861	0.603	3.0149	2.74276	-9.69585	18	23	8	3UTR
hsa-miR-193b-5p	NM_153701	IL12RB1	CGGGGTTTTGAGGGCGAGATGA#TGGTCTCGAACTCCTGACCTCA#.((((((..(((..((((((.(#).))))))..)))..)))))).	1288	1310	1	-23	1	0.0549454	0.397	0.8949	0.208307	-9.30932	16	22	6	3UTR
hsa-miR-193b-5p	NM_153711	CALHM5	CGGGGTTTTGAGGGCGAGATGA#GCCGTGGAAGCTCCGT#(((((((((.(.(((.......#))).).))))))))).	2979	2995	1	-21.6	1	7.14859e-06	0.353	0	0	-8.75993	13	16	9	3UTR
hsa-miR-193b-5p	NM_153712	TTL	CGGGGTTTTGAGGGCGAGATGA#GTTGGAACCCTCAAAACTCCA#.(((((((((((((........#.))))))))))))).	10305	10326	1	-23.5	1	0.102399	0.632	0	0	-4.76182	13	15	13	3UTR
hsa-miR-193b-5p	NM_153713	LIX1L	CGGGGTTTTGAGGGCGAGATGA#ATCTTGCTTCTGAAACCCCT#.(((((((((.(((((((((..#))))))))).))))))))).	1668	1688	1	-24.8	1	0.0186189	0.574	0.529834	0.683306	-6.6181	18	20	9	3UTR
hsa-miR-193b-5p	NM_153713	LIX1L	CGGGGTTTTGAGGGCGAGATGA#GTCTCGCTCTGTCGCCCA#..((((....((((((((((..#))))))))))...)))).	2848	2866	1	-23.3	0	7.79262e-05	0.471	0	0	-11.1132	14	18	10	3UTR
hsa-miR-193b-5p	NM_153714	C10orf67	CGGGGTTTTGAGGGCGAGATGA#CTCCCCTCTGAAGCCCA#..((((((((((((.(((....#)))))))).))))))).	2616	2633	1	-23	1	0.0434414	0.485	0.203902	0.150981	-5.69245	15	17	8	3UTR
hsa-miR-193b-5p	NM_153714	C10orf67	CGGGGTTTTGAGGGCGAGATGA#TCATCTGAGCCCAGCCTTTGAGTCACCCCA#.((((((((((((((.((((((#))))))..)))).....)))))..))))).	1145	1175	1	-21.8	1	0.121294	0.471	-0.279956	0.0166606	-4.02637	20	30	6	3UTR
hsa-miR-193b-5p	NM_153813	ZFPM1	CGGGGTTTTGAGGGCGAGATGA#CATCTCTCCCTCAGAGCCA#...(((((((((((.((((((.#)))))).))))))))))).	4101	4120	1	-30	0	1.3391e-07	0.397	0	0	-7.24999	17	19	11	3UTR
hsa-miR-193b-5p	NM_153815	RASGRF1	CGGGGTTTTGAGGGCGAGATGA#CATCTCGTTCAGGCCCCA#.(((((((...((((((((((.#))))))))))))))))).	3260	3278	1	-25.3	1	0.0156552	0.426	0.207081	0.541515	-8.917	17	18	17	3UTR
hsa-miR-193b-5p	NM_153823	GSG1	CGGGGTTTTGAGGGCGAGATGA#CATAGGCTCCTCTCTGGATCCCA#.(((((((.(((((.(((....#.)))))))).))))))).	1760	1783	1	-21	1	0.000699588	0.471	0.144068	1.27932	-5.58516	15	18	8	3UTR
hsa-miR-193b-5p	NM_153840	ADGRF1	CGGGGTTTTGAGGGCGAGATGA#CATCTGGTCCTAAACCCTGC#((((((((..(((((.(((((.#))))).))))))))))))).	3577	3597	1	-26.2	1	0.00181357	0.529	-0.964527	-0.886748	-6.46952	18	20	13	3UTR
hsa-miR-193b-5p	NM_170601	SIAE	CGGGGTTTTGAGGGCGAGATGA#TTTTGCCCTCACCCTCA#.((((...(((((((((((...#))))))))))).)))).	4090	4107	1	-22.6	0	0.31575	0.618	0	0	-9.55161	15	17	11	3UTR
hsa-miR-193b-5p	NM_170677	MEIS2	CGGGGTTTTGAGGGCGAGATGA#TTACCTTGCTCTCCCCCACCCCC#.(((((...(((((((((.(((#))).)))))))))....))))).	5316	5339	1	-22.6	0	0.283482	0.544	2.55238	4.20478	-8.70704	17	23	9	3UTR
hsa-miR-193b-5p	NM_170679	SKP1	CGGGGTTTTGAGGGCGAGATGA#TATCTTGTCTTCAGAAGTGAAACATCCCT#.((((((((((((((((((((.#)))))))))))))))........))))).	7214	7243	1	-23.8	1	0.00187151	0.574	0	0	-3.79332	20	29	15	3UTR
hsa-miR-193b-5p	NM_170693	SGK2	CGGGGTTTTGAGGGCGAGATGA#TATCTCTGCCCTGCCAACCTTGA#(((((((...(((((((((((.#)))))).)))))...))))))).	1451	1474	1	-25	1	0.000220675	0.529	5.43955	3.9873	-8.55011	18	23	7	3UTR
hsa-miR-193b-5p	NM_170706	NMNAT2	CGGGGTTTTGAGGGCGAGATGA#TCTCTGGCTCTTGGGATTCTGG#(((((((((((((((.(((.((#))))).))))))))))))))).	2682	2704	1	-22.6	1	5.48126e-06	0.544	0	0	-4.17062	20	22	15	3UTR
hsa-miR-193b-5p	NM_170721	MSI2	CGGGGTTTTGAGGGCGAGATGA#TCCATACATTTGAATGTCATTGTCCTTGAGACCCTA#.(((((((((((((((((((..#.))).)))))))))))))))).	1778	1814	1	-25.8	1	0.0228703	0.603	0.919116	1.86565	-3.79332	19	22	16	3UTR
hsa-miR-193b-5p	NM_170731	BDNF	CGGGGTTTTGAGGGCGAGATGA#CATCCCGTGATGCACCTCCCAGGCCCCGC#((((((((.(((((((.((((.#)))).)))......))))..)))))))).	2138	2167	1	-23.4	1	0.00709053	0.412	0.243163	0.298133	-4.99396	19	29	8	3UTR
hsa-miR-193b-5p	NM_170731	BDNF	CGGGGTTTTGAGGGCGAGATGA#ATCTTGTCCAGAGACAAGACTTCGG#((((((((((.(((((((((..#))))))))).....)))))))))).	3110	3135	1	-22.2	1	0.00115528	0.5	0	0	-6.76235	19	25	10	3UTR
hsa-miR-193b-5p	NM_170732	BDNF	CGGGGTTTTGAGGGCGAGATGA#CATCCCGTGATGCACCTCCCAGGCCCCGC#((((((((.(((((((.((((.#)))).)))......))))..)))))))).	1952	1981	1	-23.4	1	0.00709053	0.412	0.290595	0.711488	-4.99396	19	29	8	3UTR
hsa-miR-193b-5p	NM_170734	BDNF	CGGGGTTTTGAGGGCGAGATGA#CATCCCGTGATGCACCTCCCAGGCCCCGC#((((((((.(((((((.((((.#)))).)))......))))..)))))))).	1805	1834	1	-23.4	1	0.00709053	0.412	0.255126	0.41237	-4.99396	19	29	8	3UTR
hsa-miR-193b-5p	NM_170736	KCNJ15	CGGGGTTTTGAGGGCGAGATGA#TGGTCTCGATCTCATGACCTCGT#(((((((.((((..((((((.(#).))))))..)))).))))))).	5943	5966	1	-25.4	1	0.000381844	0.441	0	0	-8.39718	18	23	7	3UTR
hsa-miR-193b-5p	NM_170737	KCNJ15	CGGGGTTTTGAGGGCGAGATGA#TGGTCTCGATCTCATGACCTCGT#(((((((.((((..((((((.(#).))))))..)))).))))))).	5798	5821	1	-25.4	1	0.000381844	0.441	0	0	-8.39718	18	23	7	3UTR
hsa-miR-193b-5p	NM_170739	MRPL11	CGGGGTTTTGAGGGCGAGATGA#TCTGTCGTCCTAGAGCCTCA#.((((((((.(((((((.(.((#))).))))))))))))))).	646	666	1	-21.9	1	0.00165718	0.485	-0.163759	0.0290416	-5.03583	18	20	15	3UTR
hsa-miR-193b-5p	NM_170769	RNF39	CGGGGTTTTGAGGGCGAGATGA#TCTTGCCACTCCTAGCTCCA#.((((((..((((((((((...#))))))).)))..)))))).	1420	1440	1	-24.2	1	0.0169785	0.456	2.12234	3.37908	-7.16335	16	20	7	3UTR
hsa-miR-193b-5p	NM_170782	KCNN3	CGGGGTTTTGAGGGCGAGATGA#TCCTTGAGCCACCTCAAAGCCCCC#.((((((((((((((..((.((#)).))..)))..))))))))))).	9483	9507	1	-24.6	1	0.0484805	0.662	0	0	-4.02637	18	24	11	3UTR
hsa-miR-193b-5p	NM_170782	KCNN3	CGGGGTTTTGAGGGCGAGATGA#TCATTGATGCTCTCACTTAGGTAAACCCTA#.(((((((((((((((.(((((#)))))..)))))))).......))))))).	3832	3862	1	-23.5	1	0.00108741	0.588	0	0	-3.79332	20	30	8	3UTR
hsa-miR-193b-5p	NM_170782	KCNN3	CGGGGTTTTGAGGGCGAGATGA#GTCTCTTCCCTTCCCAAGCCCTGA#((((((((.(((((.(((((..#)))))..)))))...)))))))).	8129	8153	1	-23.6	1	0.0556993	0.588	0	0	-5.72941	18	24	8	3UTR
hsa-miR-193b-5p	NM_171997	USP2	CGGGGTTTTGAGGGCGAGATGA#ATCCTGCCCTTAGCCCTGG#((((((..((((((((.(((..#))).)))))))))))))).	2332	2351	1	-24.3	0	0.00141691	0.426	-0.399561	-0.0459639	-7.7949	17	19	14	3UTR
hsa-miR-193b-5p	NM_172005	WFDC13	CGGGGTTTTGAGGGCGAGATGA#CTCCTTGGGGCCAGCCTTCAAGGCTTCA#.((((((((((((((.......#.)))))))))))))).	803	831	1	-21.3	1	8.9675e-06	0.426	-1.03741	-0.286692	-4.02637	14	16	14	3UTR
hsa-miR-193b-5p	NM_172027	ABTB1	CGGGGTTTTGAGGGCGAGATGA#TCCTCTGGCCCTTGCCTAGCCCTGA#(((((((.(((((((.(((.((#)).))).)))))))...))))))).	1838	1863	1	-26.2	1	0.00412112	0.456	0	0	-6.48426	19	25	7	3UTR
hsa-miR-193b-5p	NM_172071	RC3H1	CGGGGTTTTGAGGGCGAGATGA#TGGAATCCTTGTTTTCAGAGCCTCT#.(((((((((((((((((....#.))))))))))))))))).	9256	9281	1	-24.1	1	0.0429196	0.559	0	0	-3.79332	17	19	17	3UTR
hsa-miR-193b-5p	NM_172071	RC3H1	CGGGGTTTTGAGGGCGAGATGA#TCTTTCTTGCCTGCCTCCACCCCC#.(((((.....((((((((.((#))..))))))))......))))).	10585	10609	1	-21.2	0	0.112551	0.515	0	0	-12.7743	15	24	8	3UTR
hsa-miR-193b-5p	NM_172095	CATSPER2	CGGGGTTTTGAGGGCGAGATGA#CTCTCCCTCCCTGATGCATAGGTAAAGGCCCCT#.(((((((((((((.(((....#))).)))))...............)))))))).	2535	2568	1	-22.5	1	0.000241641	0.485	0	0	-4.52877	16	33	8	3UTR
hsa-miR-193b-5p	NM_172130	KCNAB2	CGGGGTTTTGAGGGCGAGATGA#TCGAGCTGGCCCTTGACCCCC#.((((((..((((((.((.(((#)))..)).)))))))))))).	1869	1890	1	-23.8	1	0.0179451	0.294	0	0	-7.3964	17	21	12	3UTR
hsa-miR-193b-5p	NM_172177	MRPL42	CGGGGTTTTGAGGGCGAGATGA#GTTTCGCCCTTGTTGCCCA#..((((...(((((((((((..#)))))))))))...)))).	7317	7336	1	-25.3	0	0.0622461	0.515	0	0	-9.87071	15	19	11	3UTR
hsa-miR-193b-5p	NM_172177	MRPL42	CGGGGTTTTGAGGGCGAGATGA#GTCTTGCTCTGTCACCCCA#.(((((....((((((((((..#))))))))))...))))).	13222	13241	1	-24.3	0	0.0222796	0.485	0	0	-9.94954	15	19	10	3UTR
hsa-miR-193b-5p	NM_172193	KLHDC1	CGGGGTTTTGAGGGCGAGATGA#ATCTAGTAATTTGACTTTATAGAAATCCCTCAGTTTGGCCCCC#.(((((((((((((........#.)))))))...)))))).	2121	2164	1	-20	1	0.00219745	0.588	0	0	-4.76182	13	18	7	3UTR
hsa-miR-193b-5p	NM_172211	CSF1	CGGGGTTTTGAGGGCGAGATGA#CTGGCCTTTGACTCCCCGG#(((((..((((((((.((....#)).))))))))..))))).	1908	1927	1	-24.9	0	0.000484248	0.353	0	0	-7.61527	15	19	8	3UTR
hsa-miR-193b-5p	NM_172211	CSF1	CGGGGTTTTGAGGGCGAGATGA#CAGCCCTGCCCTCAGGACCTG#..((((((((((((((......#.)))))))))))))).	1604	1625	1	-24.7	1	3.86694e-06	0.294	0	0	-4.957	14	16	14	3UTR
hsa-miR-193b-5p	NM_172216	CAMKK2	CGGGGTTTTGAGGGCGAGATGA#CAGGTCTTCCGTCCTCAGAGCCTTT#.(((((((((((((((.((.((#.)).))))))))))))))))).	4547	4572	1	-26.4	1	5.66001e-05	0.441	0	0	-3.79332	19	22	17	3UTR
hsa-miR-193b-5p	NM_172217	IL16	CGGGGTTTTGAGGGCGAGATGA#TGGTCTCCTCTCAGCCCCT#.(((((..((((((.(((((.(#).)))))))))))))))).	5707	5726	1	-24.1	0	5.95402e-05	0.412	0	0	-8.3861	17	19	16	3UTR
hsa-miR-193b-5p	NM_172226	CAMKK2	CGGGGTTTTGAGGGCGAGATGA#CAGGTCTTCCGTCCTCAGAGCCTTT#.(((((((((((((((.((.((#.)).))))))))))))))))).	4424	4449	1	-26.4	1	5.66001e-05	0.441	0	0	-3.79332	19	22	17	3UTR
hsa-miR-193b-5p	NM_172249	CSF2RA	CGGGGTTTTGAGGGCGAGATGA#TGCCCAACATGGTGAAACCCCA#.((((((((..(((((......#)))))........)))))))).	1201	1223	1	-18.1	1	0.00841945	0.529	0	0	-7.86061	13	22	8	3UTR
hsa-miR-193b-5p	NM_172347	KCNG4	CGGGGTTTTGAGGGCGAGATGA#CATAAGGCCACAGAGGCTGTGTGTCTGTGATCCTTGTCCCTCGGGGCCCCGA#((((((((((((((((((((.(#.).))).))).)))))))))))))).	2072	2124	1	-30.3	1	1.89143e-05	0.368	0	0	-3.93757	21	26	14	3UTR
hsa-miR-193b-5p	NM_172364	CACNA2D4	CGGGGTTTTGAGGGCGAGATGA#CATCTCCCCCAGGGTCCCAAGGCCCCGC#((((((((((.((((((((((.#)))))).......)))))))))))))).	4584	4612	1	-28.6	1	8.47641e-06	0.324	-0.0576173	0.147623	-6.76235	20	28	14	3UTR
hsa-miR-193b-5p	NM_172369	C1QC	CGGGGTTTTGAGGGCGAGATGA#TGCGCTCGAGCCCCA#.((((.((((((.(((......#))).)))))))))).	843	858	1	-21.1	0	0.00228063	0.309	0	0	-6.98341	13	15	10	3UTR
hsa-miR-193b-5p	NM_173042	IL18BP	CGGGGTTTTGAGGGCGAGATGA#CGTCTTCCTCACCGCCCCA#.(((((..(((((..((((((.#)))))))))))..))))).	1926	1945	1	-23.5	0	0.0356578	0.441	-0.080378	-0.252151	-9.24294	16	19	11	3UTR
hsa-miR-193b-5p	NM_173044	IL18BP	CGGGGTTTTGAGGGCGAGATGA#CGTCTTCCTCACCGCCCCA#.(((((..(((((..((((((.#)))))))))))..))))).	1045	1064	1	-23.5	0	0.0356578	0.441	1.1782	1.33831	-9.24294	16	19	11	3UTR
hsa-miR-193b-5p	NM_173050	SCUBE1	CGGGGTTTTGAGGGCGAGATGA#TCTCCAGTCCCCTGCTGCACCATGCCACTCAGAGCCCCT#.(((((((((((((((.(.((.#.)).).)))).))))))))))).	8756	8795	1	-28	1	1.9076e-05	0.368	0	0	-3.79332	18	23	11	3UTR
hsa-miR-193b-5p	NM_173065	IFNLR1	CGGGGTTTTGAGGGCGAGATGA#CATCTTCCTTCTCTGCCTCGG#((((((...(((((.((((((.#)))))))))))...)))))).	2129	2150	1	-23.7	0	0.014183	0.456	0.170845	-0.0350644	-9.58674	17	21	11	3UTR
hsa-miR-193b-5p	NM_173065	IFNLR1	CGGGGTTTTGAGGGCGAGATGA#CGCCTCGAGTCAGGGCCCCA#.(((((((((((((((......#)))))....)))))))))).	823	843	1	-23.6	1	6.45929e-05	0.368	-0.280692	-0.107801	-3.79332	15	20	10	3UTR
hsa-miR-193b-5p	NM_173073	SLC35C2	CGGGGTTTTGAGGGCGAGATGA#GCCCTCAGAGCCTCCGT#(((((((((((((((.......#)))))))))))).))).	3062	3079	1	-28.3	1	1.51871e-05	0.338	0.604797	0.286216	-4.17062	15	17	12	3UTR
hsa-miR-193b-5p	NM_173075	APBB2	CGGGGTTTTGAGGGCGAGATGA#CAGGCTCGTCTGGAACTCCGG#(((((((((..(((((((.((.#))..)))))))))))))))).	8477	8498	1	-21.9	1	2.37962e-05	0.368	0	0	-8.00486	18	21	16	3UTR
hsa-miR-193b-5p	NM_173079	RUNDC1	CGGGGTTTTGAGGGCGAGATGA#GTCTCGAACTCCTGACCTCA#.((((((..(((..((((((..#))))))..)))..)))))).	4210	4230	1	-23	1	0.00150431	0.456	0	0	-9.30932	15	20	6	3UTR
hsa-miR-193b-5p	NM_173091	NFATC2	CGGGGTTTTGAGGGCGAGATGA#TATCTGACCCCTCGGAGCCCTC#.(((((((((((((..(((((.#)))))...))))))))))))).	3027	3049	1	-26.4	1	0.00180024	0.441	0	0	-4.76182	18	22	13	3UTR
hsa-miR-193b-5p	NM_173163	NFATC3	CGGGGTTTTGAGGGCGAGATGA#TTTTTCCCTCAGGACCCTGG#((((((((((((((.((((...#)))).)))))))))))))).	4366	4386	1	-27.2	1	0.000166067	0.529	0	0	-4.67302	18	20	14	3UTR
hsa-miR-193b-5p	NM_173165	NFATC3	CGGGGTTTTGAGGGCGAGATGA#TTTTTCCCTCAGGACCCTGG#((((((((((((((.((((...#)))).)))))))))))))).	4277	4297	1	-27.2	1	0.000166067	0.529	0	0	-4.67302	18	20	14	3UTR
hsa-miR-193b-5p	NM_173167	UNC45B	CGGGGTTTTGAGGGCGAGATGA#TCTCTCTCTCATTTCCCCT#.((((...((((((.((((...#)))).))))))...)))).	3554	3573	1	-22.9	0	0.504311	0.632	-0.119533	0.267791	-10.2871	14	19	6	3UTR
hsa-miR-193b-5p	NM_173170	IL36RN	CGGGGTTTTGAGGGCGAGATGA#CATGGCGGACAATCACTCTCTCTGCTCTCAGGACCCCC#.((((((((((((((((((.((#.)))))).)))))))))))))).	666	704	1	-30.9	1	0.00332148	0.412	-0.796308	-0.311788	-3.79332	20	23	14	3UTR
hsa-miR-193b-5p	NM_173174	PTK2B	CGGGGTTTTGAGGGCGAGATGA#TCCTCTTCGGCCCTCAGATGTCCCT#.((((.(((((((((((((.((#)).))))..)))))))))..)))).	4226	4251	1	-24.1	0	0.0113059	0.456	0	0	-5.69428	19	25	9	3UTR
hsa-miR-193b-5p	NM_173174	PTK2B	CGGGGTTTTGAGGGCGAGATGA#ATCCGCTCTCTTCCTGCCCCT#.(((((...(((((((.(((..#)))))))))).....))))).	4526	4547	1	-23.8	0	0.184418	0.5	0	0	-8.70704	15	21	10	3UTR
hsa-miR-193b-5p	NM_173175	PTK2B	CGGGGTTTTGAGGGCGAGATGA#ATCCGCTCTCTTCCTGCCCCT#.(((((...(((((((.(((..#)))))))))).....))))).	3743	3764	1	-23.8	0	0.184418	0.5	-0.339882	-0.0187572	-8.70704	15	21	10	3UTR
hsa-miR-193b-5p	NM_173176	PTK2B	CGGGGTTTTGAGGGCGAGATGA#TCCTCTTCGGCCCTCAGATGTCCCT#.((((.(((((((((((((.((#)).))))..)))))))))..)))).	3581	3606	1	-24.1	0	0.0113059	0.456	0	0	-5.69428	19	25	9	3UTR
hsa-miR-193b-5p	NM_173176	PTK2B	CGGGGTTTTGAGGGCGAGATGA#ATCCGCTCTCTTCCTGCCCCT#.(((((...(((((((.(((..#)))))))))).....))))).	3881	3902	1	-23.8	0	0.184418	0.5	0	0	-8.70704	15	21	10	3UTR
hsa-miR-193b-5p	NM_173178	IL36B	CGGGGTTTTGAGGGCGAGATGA#CACCTCCTCCTCCAAACATCCATTTCTGTACCAAGACCCTC#.(((((((((.(.((((((((.#.)))))).)).)))))))))).	720	761	1	-20.2	1	0.0374837	0.529	0	0	-7.90723	18	22	10	3UTR
hsa-miR-193b-5p	NM_173179	SLC35C2	CGGGGTTTTGAGGGCGAGATGA#GCCCTCAGAGCCTCCGT#(((((((((((((((.......#)))))))))))).))).	3320	3337	1	-28.3	1	1.51871e-05	0.338	0	0	-4.17062	15	17	12	3UTR
hsa-miR-193b-5p	NM_173191	KCNIP2	CGGGGTTTTGAGGGCGAGATGA#CATTTCCCCTAAGACTCCC#.((((((((.((((.((((((.#)))))))))))))))))).	1411	1430	1	-23.2	1	0.20102	0.5	0	0	-5.77128	18	19	18	3UTR
hsa-miR-193b-5p	NM_173192	KCNIP2	CGGGGTTTTGAGGGCGAGATGA#CATTTCCCCTAAGACTCCC#.((((((((.((((.((((((.#)))))))))))))))))).	1357	1376	1	-23.2	1	0.20102	0.5	0	0	-5.77128	18	19	18	3UTR
hsa-miR-193b-5p	NM_173194	KCNIP2	CGGGGTTTTGAGGGCGAGATGA#CATTTCCCCTAAGACTCCC#.((((((((.((((.((((((.#)))))))))))))))))).	1075	1094	1	-23.2	1	0.20102	0.5	0.36576	0.958273	-5.77128	18	19	18	3UTR
hsa-miR-193b-5p	NM_173195	KCNIP2	CGGGGTTTTGAGGGCGAGATGA#CATTTCCCCTAAGACTCCC#.((((((((.((((.((((((.#)))))))))))))))))).	1261	1280	1	-23.2	1	0.20102	0.5	0.812699	0.918687	-5.77128	18	19	18	3UTR
hsa-miR-193b-5p	NM_173207	TGIF1	CGGGGTTTTGAGGGCGAGATGA#CATAGCAGGCCCTTAGAGCTTTA#.((((((((((((((...(((.#))).....)))))))))))))).	1721	1744	1	-20.6	1	0.00162646	0.603	0	0	-4.02637	17	23	14	3UTR
hsa-miR-193b-5p	NM_173210	TGIF1	CGGGGTTTTGAGGGCGAGATGA#CATAGCAGGCCCTTAGAGCTTTA#.((((((((((((((...(((.#))).....)))))))))))))).	1648	1671	1	-20.6	1	0.00162646	0.603	1.97117	2.03426	-4.02637	17	23	14	3UTR
hsa-miR-193b-5p	NM_173211	TGIF1	CGGGGTTTTGAGGGCGAGATGA#CATAGCAGGCCCTTAGAGCTTTA#.((((((((((((((...(((.#))).....)))))))))))))).	1548	1571	1	-20.6	1	0.00162646	0.603	0.754969	0.932838	-4.02637	17	23	14	3UTR
hsa-miR-193b-5p	NM_173216	ST6GAL1	CGGGGTTTTGAGGGCGAGATGA#TATCTCTCCCATCAGGGCTGCCA#.(((((((((((((.((((((.#)))))).))).)))))))).)).	2145	2168	1	-23.3	1	0.00259771	0.5	0.287783	-0.166042	-4.52877	19	23	8	3UTR
hsa-miR-193b-5p	NM_173217	ST6GAL1	CGGGGTTTTGAGGGCGAGATGA#TATCTCTCCCATCAGGGCTGCCA#.(((((((((((((.((((((.#)))))).))).)))))))).)).	1488	1511	1	-23.3	1	0.00259771	0.5	0.287783	-0.166042	-4.52877	19	23	8	3UTR
hsa-miR-193b-5p	NM_173348	FAM149B1	CGGGGTTTTGAGGGCGAGATGA#TCAGGCTATCCACGCCTTCATCAAGCCCCA#.(((((((((((((((.((((.#.))))..))))))))..))))))).	4807	4837	1	-26.5	1	0.078561	0.485	-0.215439	-0.273899	-3.79332	19	25	8	3UTR
hsa-miR-193b-5p	NM_173352	KRT78	CGGGGTTTTGAGGGCGAGATGA#TCAGCTTGTGCCTGGGGGCTCTGA#(((((((((.((((((((.(((#))).))))).))).))))))))).	2283	2307	1	-22	1	0.000148511	0.441	0	0	-5.18008	20	24	9	3UTR
hsa-miR-193b-5p	NM_173354	SIK1	CGGGGTTTTGAGGGCGAGATGA#CATCTGGCCTCAAAGCCAAGA#(..((((((((.(((.(((((.#))))).)))))))))))..).	2552	2573	1	-25.6	0	5.87442e-05	0.559	0	0	-10.2386	17	21	11	3UTR
hsa-miR-193b-5p	NM_173354	SIK1	CGGGGTTTTGAGGGCGAGATGA#TCACTTGGCCCTGAGCCCCT#.(((((((..(((((.((.(((#))).)).)))))))))))).	3199	3219	1	-24	1	0.000416318	0.324	0	0	-6.32527	17	20	12	3UTR
hsa-miR-193b-5p	NM_173465	COL23A1	CGGGGTTTTGAGGGCGAGATGA#CACCCAGCCCCAAAGCCACCGG#((((((((((.((((..(.((.#)).)..))))))))))).))).	1951	1973	1	-24	1	0.00317685	0.412	1.72999	0.642518	-6.9954	17	22	11	3UTR
hsa-miR-193b-5p	NM_173468	MOB1B	CGGGGTTTTGAGGGCGAGATGA#TGATCCGCCCTCCCCAGCCTCC#.((((((..(((((((.(((.(#).))))))))))...)))))).	4518	4540	1	-23.8	1	0.0330191	0.426	0	0	-7.16335	17	22	10	3UTR
hsa-miR-193b-5p	NM_173468	MOB1B	CGGGGTTTTGAGGGCGAGATGA#GTCTTGCTCTGTTGCCCGGG#(.((((....((((((((((..#))))))))))...)))).).	4311	4331	1	-23.1	0	3.42248e-05	0.544	0	0	-11.2575	15	20	10	3UTR
hsa-miR-193b-5p	NM_173470	MMGT1	CGGGGTTTTGAGGGCGAGATGA#CATTTCGTTACCCCAAAAAGAAACCCTGT#(((((((((..((((((((((.#)))))))....))).....))))))))).	2531	2560	1	-22.3	1	0.144153	0.603	0.337822	0.526796	-8.00486	19	29	9	3UTR
hsa-miR-193b-5p	NM_173473	ANAPC16	CGGGGTTTTGAGGGCGAGATGA#GTTTTCCTTCATGGGACCCCA#.(((((((((((((.(((((..#)))))))))))..))))))).	1864	1885	1	-20.5	1	0.000354178	0.574	0	0	-4.52877	18	21	11	3UTR
hsa-miR-193b-5p	NM_173475	DCUN1D3	CGGGGTTTTGAGGGCGAGATGA#CATCCCCCTCAGAGTTTATTCCCCT#.(((((((((((((.(.((((.#))))))))))))))......)))).	5312	5337	1	-23.7	1	0.0198615	0.544	0	0	-4.52877	18	25	14	3UTR
hsa-miR-193b-5p	NM_173477	USH1G	CGGGGTTTTGAGGGCGAGATGA#GCCCTCAAAGGCCTCT#.((((((((((((((.......#)))))))))).)))).	3173	3189	1	-23.6	1	1.5359e-08	0.397	2.07817	1.17294	-4.02637	14	16	10	3UTR
hsa-miR-193b-5p	NM_173483	CYP4F22	CGGGGTTTTGAGGGCGAGATGA#CGCCCCCAAAGGACCAGGACTCGCCCCAAAGATCCCGA#(((((((((..(((((((....#.)))))))..))))))))).	1802	1840	1	-28.8	1	0.00316576	0.338	0	0	-8.00486	16	20	9	3UTR
hsa-miR-193b-5p	NM_173495	PTCHD1	CGGGGTTTTGAGGGCGAGATGA#TCATCTGTTCCTCCAAAAAGACCCCA#.(((((((((((((..((((((#))))))..)))))....)))))))).	11716	11742	1	-25.6	1	0.146258	0.647	0	0	-4.76182	19	26	8	3UTR
hsa-miR-193b-5p	NM_173509	FAM163A	CGGGGTTTTGAGGGCGAGATGA#TCTTGCCCTAATCCTGG#(((((((...(((((((((...#)))))))))))))))).	2667	2684	1	-23	1	0.00322082	0.426	0.372803	0.95783	-8.55011	16	17	16	3UTR
hsa-miR-193b-5p	NM_173509	FAM163A	CGGGGTTTTGAGGGCGAGATGA#TCAAGTCCCCCAGAGCCCGGC#(.((((((((.(((.((..(((#)))..))))))))))))).).	1944	1965	1	-22.4	1	0.00434304	0.397	3.85148	1.48139	-8.66147	17	21	13	3UTR
hsa-miR-193b-5p	NM_173510	CCDC117	CGGGGTTTTGAGGGCGAGATGA#CCTTCTAGGCGTTTTTGGAACCCTT#.(((((((((((((((......#.))))))))))))))).	2588	2613	1	-18.4	1	0.00376653	0.574	0.277952	-0.0611985	-3.79332	15	17	15	3UTR
hsa-miR-193b-5p	NM_173512	SLC38A11	CGGGGTTTTGAGGGCGAGATGA#CATCCCTGCCACTTGTTGCCCCT#.(((((...(((((((.((((.#))))..)))).)))...))))).	3855	3878	1	-21.6	0	0.0325487	0.544	0.743362	1.22614	-8.70704	16	23	5	3UTR
hsa-miR-193b-5p	NM_173514	SLC38A9	CGGGGTTTTGAGGGCGAGATGA#CATTTCTGCAGTTTGCCCAAACCTCT#.(((((((...(((((((.((.#.)).)))))))))))))).	2302	2328	1	-19.3	1	0.00533392	0.574	0	0	-8.917	16	19	14	3UTR
hsa-miR-193b-5p	NM_173530	ZNF610	CGGGGTTTTGAGGGCGAGATGA#GTCTCGCTGTATTACCCA#..((((....(.((((((((..#)))))))).)...)))).	2146	2164	1	-20.5	0	0.00265804	0.544	-0.0718072	1.30109	-14.46	13	18	8	3UTR
hsa-miR-193b-5p	NM_173535	CLEC4F	CGGGGTTTTGAGGGCGAGATGA#CAATACTGACCCTCCTCCTCGATGCCTTCGGAGCCTCT#.(((((((((((((((.((.((#.)).))..))))))))))))))).	2223	2261	1	-25.7	1	8.83284e-05	0.412	0	0	-3.79332	19	24	15	3UTR
hsa-miR-193b-5p	NM_173546	KLHDC8B	CGGGGTTTTGAGGGCGAGATGA#CTGCCAGGCTGCCTTTAGGGTCCCT#.(((((((((((((((......#.))))))))))))))).	1663	1688	1	-19.3	1	6.21843e-06	0.412	0	0	-3.79332	15	17	15	3UTR
hsa-miR-193b-5p	NM_173547	TRIM65	CGGGGTTTTGAGGGCGAGATGA#CAGCCTGGCCAACAAGGCAAAACCCCGT#((((((((((..(((.((.((.#))..)).))).......)))))))))).	3076	3104	1	-23.5	1	0.00720029	0.515	0	0	-10.3422	17	28	10	3UTR
hsa-miR-193b-5p	NM_173558	FGD2	CGGGGTTTTGAGGGCGAGATGA#CAGCCTCGCTCTCCCGGGCTCCA#.(((((((.(((((((((.((.#))..)))))))))..))))))).	2654	2677	1	-24.5	1	0.000195121	0.382	0.102854	0.240292	-4.84971	18	23	9	3UTR
hsa-miR-193b-5p	NM_173562	KCTD20	CGGGGTTTTGAGGGCGAGATGA#TGGTTTCCCCTAAGCCCTGG#((((((((..((((.(((((.(#).))))))))))))))))).	4170	4190	1	-21.6	1	0.00270536	0.647	0	0	-6.97192	18	20	17	3UTR
hsa-miR-193b-5p	NM_173568	UMODL1	CGGGGTTTTGAGGGCGAGATGA#CTCCCAGGCCTGTGACCCTCCACACCAGCCCTCAGAACCCTC#.((((((((((((((.......#.)))))))))))))).	4692	4734	1	-27.7	1	0.00394005	0.324	0	0	-4.02637	14	16	14	3UTR
hsa-miR-193b-5p	NM_173569	UBN2	CGGGGTTTTGAGGGCGAGATGA#CGTCTGCCCTCAAAGCA#....(((((((((((.(((((.#)))))))))))))))).	12611	12628	1	-25.5	0	0.0086514	0.559	0	0	-9.77961	16	17	16	3UTR
hsa-miR-193b-5p	NM_173575	STK32C	CGGGGTTTTGAGGGCGAGATGA#TGCCCACAGTGCCCCGG#((((((.(((.(((((......#))))).))).)))))).	1690	1707	1	-23.9	0	0.00187821	0.324	-0.545787	0.0492815	-8.30604	14	17	6	3UTR
hsa-miR-193b-5p	NM_173598	KSR2	CGGGGTTTTGAGGGCGAGATGA#TCATCTTGCCATGGACCCCC#.(((((((....((((((((((#))))))))))..))))))).	6787	6807	1	-27.4	1	0.00477004	0.5	0	0	-12.2638	17	20	10	3UTR
hsa-miR-193b-5p	NM_173598	KSR2	CGGGGTTTTGAGGGCGAGATGA#TCATTTGCCCATGTTTTCAAAGCCCTGA#(((((((((((((((.((((((#))))))))))......))))))))))).	4930	4958	1	-26.9	1	0.0939124	0.485	0	0	-4.17062	21	28	11	3UTR
hsa-miR-193b-5p	NM_173598	KSR2	CGGGGTTTTGAGGGCGAGATGA#CTTGCCCTGCCACACCGAGGCCCCC#.(((((((((((((((((....#)))))))).......))))))))).	14442	14467	1	-26.1	1	0.000179438	0.324	0	0	-3.79332	17	25	9	3UTR
hsa-miR-193b-5p	NM_173601	GXYLT1	CGGGGTTTTGAGGGCGAGATGA#TCATCTCATAGCCAGTCCTTAAGCAAATTTCCCTGA#(((((.((((((((((((((((#))))))).......))))))))).......))))).	3588	3624	1	-21.7	0	0.154273	0.632	0	0	-5.83853	21	36	9	3UTR
hsa-miR-193b-5p	NM_173625	C17orf78	CGGGGTTTTGAGGGCGAGATGA#TTACCCTCATGCCCCT#.(((((..((((((.((.....#)).)))))).))))).	1095	1111	1	-20.3	0	0.0245309	0.485	0	0	-8.3861	13	16	6	3UTR
hsa-miR-193b-5p	NM_173627	ENDOV	CGGGGTTTTGAGGGCGAGATGA#CAGGGGTCTTCAGCCCCGG#((((((..(((((((....((.#))...))))))))))))).	2299	2318	1	-21.2	0	2.47757e-07	0.397	-2.20734	-0.738232	-8.02794	15	19	13	3UTR
hsa-miR-193b-5p	NM_173629	DYNAP	CGGGGTTTTGAGGGCGAGATGA#TTGGACACATGTTCTCAGGACCTCC#.(((((((((((((((......#.))))))))))))))).	1593	1618	1	-20.8	1	0.00192957	0.485	0	0	-3.79332	15	17	15	3UTR
hsa-miR-193b-5p	NM_173633	TMEM145	CGGGGTTTTGAGGGCGAGATGA#TGGTCTCGACCCTGAAACCCTC#.((((((((.((((((((((.(#).)))))).)))))))))))).	1642	1664	1	-26.4	1	0.0616196	0.426	0	0	-5.03583	19	22	12	3UTR
hsa-miR-193b-5p	NM_173635	SIGLECL1	CGGGGTTTTGAGGGCGAGATGA#ATCTGCAAAATTTATAGCGCTCACAGAAACCCTGG#(((((((((..(((((..((((#.))))..)))))...))))))))).	997	1032	1	-23.1	1	0.000718799	0.529	0	0	-8.00486	18	25	9	3UTR
hsa-miR-193b-5p	NM_173637	SLC25A41	CGGGGTTTTGAGGGCGAGATGA#CAAAGAGCCCTCGAGGCCTCA#.((((((((((((((.......#.)))))))))))))).	1247	1268	1	-26.5	1	3.46642e-05	0.368	2.30699	4.59762	-4.02637	14	16	14	3UTR
hsa-miR-193b-5p	NM_173648	CCDC141	CGGGGTTTTGAGGGCGAGATGA#GTCTTGCTCTCTTGCCCA#..((((...(((((((((((..#)))))))))))..)))).	6504	6522	1	-24	0	0.024034	0.559	0	0	-9.87071	15	18	11	3UTR
hsa-miR-193b-5p	NM_173648	CCDC141	CGGGGTTTTGAGGGCGAGATGA#CTCCCCTCTCTGGCCTCGG#(((((((..(((((.(((....#))))))))...))))))).	7989	8008	1	-23	1	0.000515121	0.412	0	0	-8.04305	15	19	8	3UTR
hsa-miR-193b-5p	NM_173649	STPG4	CGGGGTTTTGAGGGCGAGATGA#GTCCTGAGGCCCCC#.((((((((.(((((.......#))))))))))))).	1407	1421	1	-20.1	1	1.12725e-07	0.412	0.159205	0.0546968	-5.26888	13	14	13	3UTR
hsa-miR-193b-5p	NM_173650	DNAJC5G	CGGGGTTTTGAGGGCGAGATGA#CTCCCCTCCCTCCCCT#.((((....(((((.(((....#))))))))...)))).	1253	1269	1	-21.3	0	0.0865566	0.441	0.245197	0.0413324	-11.3434	12	16	8	3UTR
hsa-miR-193b-5p	NM_173650	DNAJC5G	CGGGGTTTTGAGGGCGAGATGA#TTGACCCTGATTTGACCCCT#.((((((.(.(((((((.....#))).)))).)...)))))).	1075	1095	1	-19	1	0.138399	0.559	0.0523523	0.104696	-7.34947	14	20	6	3UTR
hsa-miR-193b-5p	NM_173657	C3orf33	CGGGGTTTTGAGGGCGAGATGA#CGTTTCGCTCTTGTTGCCCA#..((((...((((((((((((.#))))))))))))...)))).	1398	1418	1	-24.6	0	0.000121461	0.5	0.0986766	0.133247	-9.87071	16	20	12	3UTR
hsa-miR-193b-5p	NM_173663	FAM153A	CGGGGTTTTGAGGGCGAGATGA#CTCTGTCTTCCCAGCCCCT#.((((((..(((((((((....#))).))))))..)))))).	1413	1432	1	-21.5	1	6.4462e-07	0.456	0	0	-7.16335	15	19	6	3UTR
hsa-miR-193b-5p	NM_173664	ARL10	CGGGGTTTTGAGGGCGAGATGA#ATCTCTGCCTCTCTGACCCCA#.((((((..(((((((((((..#))))).))).))).)))))).	1332	1353	1	-26.1	1	0.00107131	0.5	-0.179412	-0.209075	-7.16335	17	21	6	3UTR
hsa-miR-193b-5p	NM_173664	ARL10	CGGGGTTTTGAGGGCGAGATGA#TCATTTTGCTCAGCCCCT#.((((((....(((((((((((#))))))))))))))))).	3173	3191	1	-22.9	1	0.0255906	0.574	0	0	-11.2306	17	18	17	3UTR
hsa-miR-193b-5p	NM_173666	DTWD2	CGGGGTTTTGAGGGCGAGATGA#ATCTCGCTCTGTCGCCCA#..((((....((((((((((..#))))))))))...)))).	2696	2714	1	-23	0	9.34622e-05	0.515	0	0	-11.1132	14	18	10	3UTR
hsa-miR-193b-5p	NM_173666	DTWD2	CGGGGTTTTGAGGGCGAGATGA#TGGTCTCGATCTCCTGACCTCGT#(((((((..(((..((((((.(#).))))))..)))..))))))).	2884	2907	1	-22.8	1	0.000507991	0.456	0	0	-9.45357	17	23	7	3UTR
hsa-miR-193b-5p	NM_173680	ZNF775	CGGGGTTTTGAGGGCGAGATGA#CTGGCTCTTAGAACCCCT#.((((((((((((((.((....#)).)))))))))))))).	1806	1824	1	-28.2	1	5.64286e-05	0.397	0	0	-4.02637	16	18	14	3UTR
hsa-miR-193b-5p	NM_173686	C8orf58	CGGGGTTTTGAGGGCGAGATGA#TCTTCCTCGCCCTCTGCCCTC#.(((((...((((((((((.((#)).)).)))))))).))))).	1246	1267	1	-25.3	0	0.0739393	0.441	0	0	-8.70704	17	21	8	3UTR
hsa-miR-193b-5p	NM_173686	C8orf58	CGGGGTTTTGAGGGCGAGATGA#ATCTTGCCCCGGACTCCTGA#(((((.((((.(((((((((..#))))))))))))).))))).	1763	1783	1	-24.6	0	7.56117e-05	0.456	0	0	-8.66331	18	20	13	3UTR
hsa-miR-193b-5p	NM_173701	WARS1	CGGGGTTTTGAGGGCGAGATGA#GCCCTCGAGGCCCTC#.((((((((((((((.......#)))))))))))))).	2467	2482	1	-27.2	1	5.47433e-05	0.412	0	0	-4.02637	14	15	14	3UTR
hsa-miR-193b-5p	NM_173791	PDZD8	CGGGGTTTTGAGGGCGAGATGA#TGGTCTCGATCTCCTGACCTCGT#(((((((..(((..((((((.(#).))))))..)))..))))))).	5774	5797	1	-22.8	1	0.000550355	0.412	0	0	-9.45357	17	23	7	3UTR
hsa-miR-193b-5p	NM_173793	C22orf39	CGGGGTTTTGAGGGCGAGATGA#CACTCCTTCCCTCAAAATTTCCCCT#.(((((((((((((.(((.((.#)))))...)))))))))...)))).	1044	1069	1	-23.2	1	0.470745	0.632	0.313453	0.617994	-4.52877	18	25	9	3UTR
hsa-miR-193b-5p	NM_173797	TENT2	CGGGGTTTTGAGGGCGAGATGA#TTGTCCCTCAGTATATTGAGGGATTGATTCCAGGTCAACCCCGT#(((((((((((((((((.....#))).))))))).........................))))))).	3981	4025	1	-21.4	1	0.00810199	0.544	0	0	-3.93757	17	44	7	3UTR
hsa-miR-193b-5p	NM_173803	MPV17L	CGGGGTTTTGAGGGCGAGATGA#TGGTCTCAACCTCCTGACCTCGT#(((((((..((((..(((((.(#).)))))..))))..))))))).	5346	5369	1	-23.4	1	0.00187638	0.412	0.65144	1.77972	-8.89989	17	23	7	3UTR
hsa-miR-193b-5p	NM_173803	MPV17L	CGGGGTTTTGAGGGCGAGATGA#GTCTCGCTCTGTCGCCCA#..((((....((((((((((..#))))))))))...)))).	1362	1380	1	-23.3	0	0.000112072	0.485	0.312602	0.0791373	-11.1132	14	18	10	3UTR
hsa-miR-193b-5p	NM_173809	BLOC1S2	CGGGGTTTTGAGGGCGAGATGA#CTGGCCCTATTACTCCTGCTTAGAACCCTGT#(((((((((((((((.((....#)).)))))............)))))))))).	1555	1586	1	-23.2	1	0.0143869	0.588	0	0	-4.17062	17	31	10	3UTR
hsa-miR-193b-5p	NM_173812	DPY19L2	CGGGGTTTTGAGGGCGAGATGA#TCATCTTGATGGCCCCAAAGCTTG#..((((((((.(((((((((((#)))))))....)))))))))))).	3231	3255	1	-22.1	1	0.00238395	0.574	0	0	-7.78178	19	24	12	3UTR
hsa-miR-193b-5p	NM_173826	TCAIM	CGGGGTTTTGAGGGCGAGATGA#CCGGCCTGGTTAAAGCCCCT#.((((((((((((((..(....#)..))))..)))))))))).	2700	2720	1	-20.9	1	0.00425352	0.5	0.675811	0.414358	-4.02637	15	20	10	3UTR
hsa-miR-193b-5p	NM_173827	COX18	CGGGGTTTTGAGGGCGAGATGA#TGCTCTTAAGACCCCT#.(((((((((((((((......#))))))))))))))).	4948	4964	1	-25.3	1	0.00125303	0.529	0	0	-3.79332	15	16	15	3UTR
hsa-miR-193b-5p	NM_173834	YIPF6	CGGGGTTTTGAGGGCGAGATGA#CATTGGAAAGAGGTTTGTTGCCCTCATCCCTCCTTGAACCTCT#.((((((((((((((((.(...#.).))))))))).........))))))).	5452	5495	1	-23.1	1	0.0733848	0.456	0	0	-3.79332	17	29	9	3UTR
hsa-miR-193b-5p	NM_173848	RALYL	CGGGGTTTTGAGGGCGAGATGA#GTCTTGCCCTTGGATCCA#...((.((((((((((((((..#)))))))))))))).)).	2769	2787	1	-23.5	0	0.010089	0.618	0	0	-8.4155	16	18	14	3UTR
hsa-miR-193b-5p	NM_173854	SLC41A1	CGGGGTTTTGAGGGCGAGATGA#CATCTGTAGCCTCAAGGGCCCA#.(((.((((((((...(((((.#)))))....)))))))).))).	4258	4280	1	-24.7	0	4.24373e-06	0.471	0	0	-9.7377	16	22	8	3UTR
hsa-miR-193b-5p	NM_173855	MORN3	CGGGGTTTTGAGGGCGAGATGA#CTCCCAGGCTGTCCTCGGGACCCTC#.(((((((((((((((......#.))))))))))))))).	1075	1100	1	-24.3	1	0.000316509	0.441	0.0967745	0.00121327	-3.79332	15	17	15	3UTR
hsa-miR-193b-5p	NM_174886	TGIF1	CGGGGTTTTGAGGGCGAGATGA#CATAGCAGGCCCTTAGAGCTTTA#.((((((((((((((...(((.#))).....)))))))))))))).	1784	1807	1	-20.6	1	0.00162646	0.603	0	0	-4.02637	17	23	14	3UTR
hsa-miR-193b-5p	NM_174887	IFT20	CGGGGTTTTGAGGGCGAGATGA#GCCTCTCAAAACCA#...((((((((((((.......#))).))))))))).	696	710	1	-20	0	0.21713	0.603	0	0	-6.74759	12	14	9	3UTR
hsa-miR-193b-5p	NM_174891	CLBA1	CGGGGTTTTGAGGGCGAGATGA#CATGAGGGTGTACAGATGTGCTGTGTCCTCAGAGCCTCGC#((((((((((((((((......#.)))))))))))))))).	2113	2153	1	-26.2	1	0.0046404	0.397	0.96733	1.47271	-3.93757	16	18	16	3UTR
hsa-miR-193b-5p	NM_174892	CD300LB	CGGGGTTTTGAGGGCGAGATGA#CATGTTGCCCTTTGAACACCCA#.(((((((.((((((((.(((.#))).)))))))).)))).))).	1774	1796	1	-27.1	1	0.00663781	0.456	0	0	-4.84971	18	22	8	3UTR
hsa-miR-193b-5p	NM_174892	CD300LB	CGGGGTTTTGAGGGCGAGATGA#CGTCTTTGCCTGAGAACCTG#..(((((((.(((..((((((.#))))))..))).))))))).	1117	1137	1	-21.9	1	0.00433135	0.618	0	0	-7.7918	16	20	7	3UTR
hsa-miR-193b-5p	NM_174893	C17orf49	CGGGGTTTTGAGGGCGAGATGA#CATCTGCCCCCAACCCCT#.(((((..((.((((.(((((.#))))))))).))))))).	776	794	1	-24.5	0	0.14439	0.529	-1.13335	-0.334142	-10.7085	16	18	9	3UTR
hsa-miR-193b-5p	NM_174894	TRAPPC5	CGGGGTTTTGAGGGCGAGATGA#CATCTCGGCTTCGGCTCACTGCAAGCTCCGC#(((((((((((((.(((((((.#))))))).))))).........)))))))).	1680	1711	1	-26.2	1	0.0497204	0.368	0	0	-4.79441	20	31	8	3UTR
hsa-miR-193b-5p	NM_174894	TRAPPC5	CGGGGTTTTGAGGGCGAGATGA#TCTTGCCCCATTACTCCGC#((((((..((.((((((((...#))))))))))..)))))).	1502	1521	1	-25.9	0	0.0188929	0.471	0	0	-10.6197	16	19	10	3UTR
hsa-miR-193b-5p	NM_174899	FBXO36	CGGGGTTTTGAGGGCGAGATGA#TCATTCACACACCCTTAAAACCCA#..((((((((((((.(.(((((#)))))....).)))))))))))).	2010	2034	1	-22.1	1	0.232758	0.515	0	0	-5.69245	18	24	12	3UTR
hsa-miR-193b-5p	NM_174900	ZFP42	CGGGGTTTTGAGGGCGAGATGA#CGTCTCGCTCTGTCACCCA#..((((....(((((((((((.#)))))))))))...)))).	1945	1964	1	-25.3	0	9.85889e-05	0.5	0	0	-11.1132	15	19	11	3UTR
hsa-miR-193b-5p	NM_174902	LDLRAD3	CGGGGTTTTGAGGGCGAGATGA#TCACTCTTCCCTTGGGACCCG#..((((((((((((.(((((((#))).)))))))))))))))).	1293	1314	1	-23.1	1	0.000351927	0.529	0	0	-5.69245	19	21	16	3UTR
hsa-miR-193b-5p	NM_174907	PPP4R2	CGGGGTTTTGAGGGCGAGATGA#TCTGAGTAATTGAAATAAAATCTGGCCCTTGTGAAACCCTGG#(((((((((((((((.((((..#.)))).))))))..))))))))).	2136	2178	1	-29.8	1	0.0273547	0.632	0	0	-4.17062	19	24	9	3UTR
hsa-miR-193b-5p	NM_174909	TMEM167A	CGGGGTTTTGAGGGCGAGATGA#TCTTCTCCCTCCTCCCACCCTCCACCCTCAAGTAGGCCCCA#.(((((((((((((.(.((...#.))).))))))))...))))).	2662	2703	1	-22.9	1	0.00549717	0.456	0	0	-4.52877	16	22	8	3UTR
hsa-miR-193b-5p	NM_174911	LRATD2	CGGGGTTTTGAGGGCGAGATGA#CGTCTCCCTCTGGCCCCC#.((((((..(((((..(((((.#)))))))))).)))))).	1696	1714	1	-23.9	1	0.00657076	0.353	0	0	-8.13185	16	18	10	3UTR
hsa-miR-193b-5p	NM_174913	NOP9	CGGGGTTTTGAGGGCGAGATGA#CATCTCCCCTTGCTCCCCT#.((((....(((((.((((((.#)))))))))))...)))).	3668	3687	1	-25.1	0	0.0567157	0.5	0	0	-11.3434	15	19	11	3UTR
hsa-miR-193b-5p	NM_174913	NOP9	CGGGGTTTTGAGGGCGAGATGA#TCTGGCTCTCAGGCTCTGA#(((((.(((((((((.(((...#))).)))))))))))))).	5141	5160	1	-23.5	0	7.65762e-06	0.471	0	0	-6.07158	17	19	14	3UTR
hsa-miR-193b-5p	NM_174916	UBR1	CGGGGTTTTGAGGGCGAGATGA#TGCCCCAAGCCCCA#.((((.((((.(((((......#))))))))))))).	7183	7197	1	-20.8	0	0.00162566	0.529	0	0	-8.51906	13	14	13	3UTR
hsa-miR-193b-5p	NM_174920	SAMD14	CGGGGTTTTGAGGGCGAGATGA#GTCTGCCTCTCAGGGCCCA#..(((((((((((((.((((..#))))))).)))))))))).	2706	2725	1	-25.2	1	0.000131712	0.426	0	0	-5.19005	17	19	10	3UTR
hsa-miR-193b-5p	NM_174923	CCDC107	CGGGGTTTTGAGGGCGAGATGA#CGCGTTCAGGGCCCA#..((((((((((.(((......#))).)))))))))).	1131	1146	1	-21.4	1	0.000843184	0.485	0	0	-6.24613	13	15	10	3UTR
hsa-miR-193b-5p	NM_174927	SPATA19	CGGGGTTTTGAGGGCGAGATGA#CATCTCCCTGCTGTGTCCCCT#.((((......(((.((((((.#))))))))).......)))).	652	673	1	-20.8	0	0.000994167	0.412	0	0	-15.4107	13	21	9	3UTR
hsa-miR-193b-5p	NM_174928	EEF1AKMT1	CGGGGTTTTGAGGGCGAGATGA#CATGTGTAAAAACAGAAGAACAGTTGTGTGGCTTGCCCAAGGGCTCCT#.((((((((..(((((((....#.))))))).)))))))).	1032	1080	1	-22.5	1	3.62776e-05	0.456	0	0	-7.86061	15	18	8	3UTR
hsa-miR-193b-5p	NM_174931	GPATCH11	CGGGGTTTTGAGGGCGAGATGA#CTGGCCAACATGGTGAAACCCCA#.(((((((((..(((.((....#)).)))..)).....))))))).	2724	2747	1	-19.7	1	0.00561732	0.574	0.0515904	0.0485824	-10.198	14	23	7	3UTR
hsa-miR-193b-5p	NM_174981	POTED	CGGGGTTTTGAGGGCGAGATGA#CATGTTGGCCCCTTAAAATCCTC#.((((((((((((((((.(((.#))).)))..))))))))))))).	4963	4986	1	-22.9	1	0.176064	0.544	0	0	-3.79332	19	23	13	3UTR
hsa-miR-193b-5p	NM_175062	RASGEF1C	CGGGGTTTTGAGGGCGAGATGA#CATCCTGCCTTCAGGACCGTGG#((.(((((((((((((.((((.#)))).))))))))))))).)).	1835	1857	1	-28.7	0	1.80808e-06	0.368	1.96573	0.990623	-5.49511	19	22	13	3UTR
hsa-miR-193b-5p	NM_175069	APTX	CGGGGTTTTGAGGGCGAGATGA#TGAGCTCTTGAAGCTGCCCCT#.((((((((((((((..(....#)..)))))))))...))))).	1031	1052	1	-18.4	1	0.00027641	0.412	0	0	-4.02637	15	21	9	3UTR
hsa-miR-193b-5p	NM_175078	KRT77	CGGGGTTTTGAGGGCGAGATGA#TCATTCCTCTGCCTCCAAGTAGAATGCCCTTATGCCCCA#.(((((..((((((((......#.)))))))).))))).	2194	2233	1	-22.4	0	0.0453963	0.529	0.459289	0.97586	-7.65065	13	16	8	3UTR
hsa-miR-193b-5p	NM_175709	CBX7	CGGGGTTTTGAGGGCGAGATGA#CATCTCCAGCTGTGGAGCCCTGT#(((((((((.(.(((((((((.#))))))..))).)))))))))).	2897	2920	1	-23.3	1	0.000137101	0.382	0	0	-8.52688	19	23	10	3UTR
hsa-miR-193b-5p	NM_175729	SSX4	CGGGGTTTTGAGGGCGAGATGA#GTACTCCCCTCATCCGATTCCGT#(((((((.((((((.(((....#.)))))))))...))))))).	1005	1028	1	-21.5	1	0.240825	0.559	0.488015	1.14931	-6.98666	16	21	9	3UTR
hsa-miR-193b-5p	NM_175736	FMNL3	CGGGGTTTTGAGGGCGAGATGA#TCATCTGGTCCTCAGTGCCTCT#.(((((.((((((((.((((((#)))))).)))))))).))))).	8642	8664	1	-30.6	0	0.00841962	0.485	0	0	-5.57006	19	22	8	3UTR
hsa-miR-193b-5p	NM_175736	FMNL3	CGGGGTTTTGAGGGCGAGATGA#TCATCTGCCCTCCATAGGCAGGAACCCA#..(((((((((((((.((((((#))))))))))))........))))))).	9020	9048	1	-26	1	4.17584e-05	0.456	0	0	-5.19005	19	28	12	3UTR
hsa-miR-193b-5p	NM_175736	FMNL3	CGGGGTTTTGAGGGCGAGATGA#TCTTCCCTGGAGACCCCT#.((((((((.((((.((((...#)))))))).)))))))).	4632	4650	1	-25.6	1	0.00137575	0.471	0	0	-5.77128	16	18	8	3UTR
hsa-miR-193b-5p	NM_175737	KLB	CGGGGTTTTGAGGGCGAGATGA#CTGGCCAACATGGCAAAACCCCA#.(((((((((..(((.((....#)).))).......))))))))).	4200	4223	1	-21.8	1	0.0122712	0.529	0.0883596	0.133495	-10.198	14	23	9	3UTR
hsa-miR-193b-5p	NM_175744	RHOC	CGGGGTTTTGAGGGCGAGATGA#TGCCCTTCCTCAGGGCCCCT#.(((((((((((((((......#)))))....)))))))))).	908	928	1	-23.4	1	6.17851e-06	0.324	0.301923	0.824312	-3.79332	15	20	10	3UTR
hsa-miR-193b-5p	NM_175748	UBR7	CGGGGTTTTGAGGGCGAGATGA#TGTTGCCTTCCAGAACCTCC#.((((((((((((((((.(...#).)))))))).)))))))).	1674	1694	1	-22.5	1	0.0214734	0.426	0	0	-3.79332	17	20	8	3UTR
hsa-miR-193b-5p	NM_175769	TCF23	CGGGGTTTTGAGGGCGAGATGA#CATTAGAGCCCTCAGGGGTGACCGCATGGCCCTGG#(((((((((((((((..((((.#))))...)))))))))............)))))).	2945	2980	1	-24.8	1	2.38057e-06	0.426	-0.116295	0.225655	-4.17062	19	35	9	3UTR
hsa-miR-193b-5p	NM_175769	TCF23	CGGGGTTTTGAGGGCGAGATGA#CATGAGCCCTAAACCCAGGGCCCCT#.((((((((((((((...(((.#)))..))))).....))))))))).	4751	4776	1	-23.8	1	0.00672972	0.544	0.500204	0.0169721	-4.02637	17	25	9	3UTR
hsa-miR-193b-5p	NM_175859	CTPS2	CGGGGTTTTGAGGGCGAGATGA#GCCCAAGAGCCCCT#.((((((((..((((.......#)))).)))))))).	3821	3835	1	-22	1	0.00028321	0.485	0	0	-8.09365	12	14	8	3UTR
hsa-miR-193b-5p	NM_175862	CD86	CGGGGTTTTGAGGGCGAGATGA#GTCTCTGCCCAAACATAAAGAGAACTCTGG#(((((((((..(((((((((..#))))).))))..........))))))))).	2495	2525	1	-21	1	0.0200141	0.515	0	0	-8.00486	18	30	9	3UTR
hsa-miR-193b-5p	NM_175875	SIX5	CGGGGTTTTGAGGGCGAGATGA#TCCAGCCCCCAGAGCCCTC#.(((((((((.((((..((...#))..)))).))))))))).	2965	2984	1	-23.8	1	0.0134809	0.382	0	0	-6.85115	15	19	9	3UTR
hsa-miR-193b-5p	NM_175907	ZADH2	CGGGGTTTTGAGGGCGAGATGA#GTCCTTAGAAGAGAGGTTGCCCTAGATGCCGAAACCCTGG#(((((((((((((((((.....#.)))))))......)))))))))).	6578	6618	1	-24.2	1	0.00397351	0.485	0	0	-3.93757	17	25	10	3UTR
hsa-miR-193b-5p	NM_175910	ZNF493	CGGGGTTTTGAGGGCGAGATGA#TTATCCAGTCCTCAACTCCT#.(((((..(((((((..(((((#)))))..)))))))))))).	3022	3042	1	-21.6	0	0.0854416	0.618	0	0	-7.8837	17	20	12	3UTR
hsa-miR-193b-5p	NM_175910	ZNF493	CGGGGTTTTGAGGGCGAGATGA#CGTCCCCCCTCCCCCCA#.((((....(((((.(.((((.#)))).)))))).)))).	4653	4670	1	-20.1	0	0.808095	0.588	0	0	-11.3434	14	17	6	3UTR
hsa-miR-193b-5p	NM_175913	JPH2	CGGGGTTTTGAGGGCGAGATGA#TCGCCCTCAGAATA#....(((((((((((((.....#))))))))))))).	875	889	1	-22.4	0	0.00163637	0.588	0.361778	0.128048	-9.54656	13	14	13	3UTR
hsa-miR-193b-5p	NM_175922	PRR18	CGGGGTTTTGAGGGCGAGATGA#TCGTCTAGGTCCCAGAGACCCTC#.((((((((..((((.((((((#))))))..))))..)))))))).	1500	1523	1	-24.1	1	5.48893e-05	0.294	0	0	-8.09365	18	23	8	3UTR
hsa-miR-193b-5p	NM_175929	FGF14	CGGGGTTTTGAGGGCGAGATGA#CATACAGTCACTCAGTATATTTGCCTTGTGAGACTCATCCTCAGGACCCTC#.(((((((((((((.(((....#.))).))))))))))))).	10049	10100	1	-25.8	1	0.016406	0.574	0	0	-4.52877	16	19	13	3UTR
hsa-miR-193b-5p	NM_175929	FGF14	CGGGGTTTTGAGGGCGAGATGA#TCAGATGACTTAATGACCAGTTTTTGCCCTTGATCCAGCCCCA#.((((((((((((((((((...#.))))))))))))...)))))).	7644	7687	1	-25.5	1	0.156075	0.544	0	0	-3.79332	18	23	12	3UTR
hsa-miR-193b-5p	NM_176783	PSME1	CGGGGTTTTGAGGGCGAGATGA#GCCACTGGAGGCCTCT#.((((((((.(((((.......#))).)).)))))))).	869	885	1	-19.8	1	7.49652e-08	0.397	0	0	-5.26888	13	16	8	3UTR
hsa-miR-193b-5p	NM_176787	PIGN	CGGGGTTTTGAGGGCGAGATGA#CTTGCTACTCAGGAGCCTGA#((((.(((((((((((((....#)))))).))))))).)))).	7486	7506	1	-23.3	0	2.70252e-07	0.471	0	0	-8.05661	17	20	7	3UTR
hsa-miR-193b-5p	NM_176796	P2RY6	CGGGGTTTTGAGGGCGAGATGA#TCTCTGGCCCAGACCCTGT#((((((((...((((.(((.((#))))).)))))))))))).	1577	1596	1	-23.1	1	5.67812e-05	0.426	0	0	-9.29429	17	19	12	3UTR
hsa-miR-193b-5p	NM_176797	P2RY6	CGGGGTTTTGAGGGCGAGATGA#TCTCTGGCCCAGACCCTGT#((((((((...((((.(((.((#))))).)))))))))))).	1417	1436	1	-23.1	1	5.67812e-05	0.426	0	0	-9.29429	17	19	12	3UTR
hsa-miR-193b-5p	NM_176798	P2RY6	CGGGGTTTTGAGGGCGAGATGA#TCTCTGGCCCAGACCCTGT#((((((((...((((.(((.((#))))).)))))))))))).	1695	1714	1	-23.1	1	5.67812e-05	0.426	-0.271498	-0.459609	-9.29429	17	19	12	3UTR
hsa-miR-193b-5p	NM_176801	ADD1	CGGGGTTTTGAGGGCGAGATGA#CACGTCACCCTCCTGAGCCTCA#.(((((((.(((((.((..((.#))..)).)))))..))))))).	2849	2871	1	-22.8	1	0.0835868	0.426	0	0	-5.58516	16	22	7	3UTR
hsa-miR-193b-5p	NM_176805	MRPS11	CGGGGTTTTGAGGGCGAGATGA#ATCCTGCCCAGCAGAGCCTA#..((((((((.(((((.(((..#))).)))))..)))))))).	3069	3089	1	-20.8	1	6.6885e-05	0.441	0	0	-7.78178	16	20	8	3UTR
hsa-miR-193b-5p	NM_176815	DHFR2	CGGGGTTTTGAGGGCGAGATGA#ACGGAACCATGCCTTCAGAATTCTA#.(((((((((((((((......#.))))))))))))))).	2564	2589	1	-19.6	1	0.0434116	0.706	2.50772	3.34583	-3.79332	15	17	15	3UTR
hsa-miR-193b-5p	NM_176818	GATC	CGGGGTTTTGAGGGCGAGATGA#CATTTTGCCCATGAAGGAATCGAGGTCCCA#.((((((((((((((((((((.#)))))))))).........)))))))))).	3170	3200	1	-24	1	0.0130523	0.588	0	0	-3.79332	20	30	10	3UTR
hsa-miR-193b-5p	NM_176819	DIPK2B	CGGGGTTTTGAGGGCGAGATGA#TCTTGCCCTGGCCCCT#.((((((...(((((((((...#))))))))))))))).	2683	2699	1	-25.4	1	0.0539869	0.471	0	0	-8.40586	15	16	15	3UTR
hsa-miR-193b-5p	NM_176863	PSME3	CGGGGTTTTGAGGGCGAGATGA#CACCCACCCTCCAGATCCCT#.(((((((.(((((.(.(.((.#)).)).))))).))))))).	2510	2530	1	-20.5	1	0.434009	0.412	0	0	-5.58516	16	20	7	3UTR
hsa-miR-193b-5p	NM_176866	PPA2	CGGGGTTTTGAGGGCGAGATGA#CAGCCTGGCCAGTATGTTGAAACCCCA#.((((((((((.(((.((.((.#))..)).)))......)))))))))).	1004	1031	1	-19.3	1	0.185536	0.588	3.40279	3.69341	-7.37318	17	27	10	3UTR
hsa-miR-193b-5p	NM_176867	PPA2	CGGGGTTTTGAGGGCGAGATGA#CAGCCTGGCCAGTATGTTGAAACCCCA#.((((((((((.(((.((.((.#))..)).)))......)))))))))).	812	839	1	-19.3	1	0.185536	0.588	3.67875	2.82315	-7.37318	17	27	10	3UTR
hsa-miR-193b-5p	NM_176871	PDLIM2	CGGGGTTTTGAGGGCGAGATGA#TGGTCTCGAACTTCGGGCCCCA#.(((((((.(((..((((((.(#).))))))..))).))))))).	2589	2611	1	-25.1	1	8.60531e-05	0.412	0	0	-6.99569	17	22	7	3UTR
hsa-miR-193b-5p	NM_176877	PATJ	CGGGGTTTTGAGGGCGAGATGA#TCTTGCCCTCTCTGCTCA#..((((...((((((((((...#))))))))))...)))).	5748	5766	1	-23.7	0	0.0126397	0.588	0	0	-9.87071	14	18	10	3UTR
hsa-miR-193b-5p	NM_176880	NR2C2AP	CGGGGTTTTGAGGGCGAGATGA#CTCACCCCAGGAACCTCA#.((((((((..(((.(((....#))).)))..)))))))).	1196	1214	1	-21.2	1	0.00357575	0.515	3.11292	2.12006	-8.59606	14	18	8	3UTR
hsa-miR-193b-5p	NM_176892	CD86	CGGGGTTTTGAGGGCGAGATGA#GTCTCTGCCCAAACATAAAGAGAACTCTGG#(((((((((..(((((((((..#))))).))))..........))))))))).	2471	2501	1	-21	1	0.0200141	0.515	0	0	-8.00486	18	30	9	3UTR
hsa-miR-193b-5p	NM_177402	SYT2	CGGGGTTTTGAGGGCGAGATGA#TCATTCAGCCCTTCCAAAGCCCA#..(((((((((((((..(((((#)))))..)))))..)))))))).	3879	3902	1	-25.1	1	0.153331	0.559	0	0	-5.19005	18	23	8	3UTR
hsa-miR-193b-5p	NM_177403	RAB7B	CGGGGTTTTGAGGGCGAGATGA#CATCCCCCTCCAGCCCCA#.((((((..(((((.(.((((.#)))))))))).)))))).	1000	1018	1	-24.2	1	0.119249	0.324	0	0	-7.8988	16	18	10	3UTR
hsa-miR-193b-5p	NM_177403	RAB7B	CGGGGTTTTGAGGGCGAGATGA#CATCAAGACCCAAAGCCCTGA#((((((((((.((.(..((((.#))))..).)))))))))))).	2033	2054	1	-22.9	1	0.0281573	0.471	0	0	-7.85224	17	21	12	3UTR
hsa-miR-193b-5p	NM_177422	AGO3	CGGGGTTTTGAGGGCGAGATGA#CAGCCTGGCCAACATGGCGAAACCCCGT#((((((((((..(((.((.((.#))..)).))).......)))))))))).	11084	11112	1	-23.2	1	0.000878198	0.485	0	0	-10.3422	17	28	10	3UTR
hsa-miR-193b-5p	NM_177438	DICER1	CGGGGTTTTGAGGGCGAGATGA#TTTGCCCTCAGAAAGATTCTGATACCCTGC#((((((((((((((((((....#))))))))))))...........)))))).	9371	9401	1	-24.7	1	0.00761905	0.603	0	0	-3.93757	18	30	12	3UTR
hsa-miR-193b-5p	NM_177444	PPFIBP1	CGGGGTTTTGAGGGCGAGATGA#TCAATTTGTTCTTAGAACCTGGT#(.((((((((((((((((.(((#))).)))))))))))))))).).	5503	5526	1	-22.6	1	0.00119337	0.632	0	0	-5.10125	20	23	16	3UTR
hsa-miR-193b-5p	NM_177444	PPFIBP1	CGGGGTTTTGAGGGCGAGATGA#GTCTTGCTCTGTTGCCCA#..((((....((((((((((..#))))))))))...)))).	5579	5597	1	-21.8	0	0.000100825	0.529	0	0	-11.1132	14	18	10	3UTR
hsa-miR-193b-5p	NM_177454	FAM171B	CGGGGTTTTGAGGGCGAGATGA#CATTTTGCCTTCTTGTTTCCA#.((((....((((((((((((.#))))))))))))....)))).	5553	5574	1	-21.6	0	0.0592758	0.691	0	0	-10.608	16	21	12	3UTR
hsa-miR-193b-5p	NM_177455	BHLHA15	CGGGGTTTTGAGGGCGAGATGA#GCCCTCAGGGCCAAGCCGG#(((((((((((((((.......#))))))))))))...))).	1889	1908	1	-25.4	1	5.19327e-08	0.338	1.72173	2.59983	-4.17062	15	19	12	3UTR
hsa-miR-193b-5p	NM_177455	BHLHA15	CGGGGTTTTGAGGGCGAGATGA#GCCCCAAGGCCCTGG#((((((((((.((((.......#)))))))))))))).	1468	1483	1	-25.1	1	6.35229e-08	0.353	1.98681	2.09814	-6.9954	14	15	14	3UTR
hsa-miR-193b-5p	NM_177531	PKHD1L1	CGGGGTTTTGAGGGCGAGATGA#CTCCCCTCAACCCCGG#((((((..((((((.(((....#))))))))))))))).	13567	13583	1	-26.2	0	0.0031889	0.426	0	0	-8.53035	15	16	15	3UTR
hsa-miR-193b-5p	NM_177532	RASSF6	CGGGGTTTTGAGGGCGAGATGA#ATCTTCCAGCCTCAGTCAAGCCTTCAGATGACTGCAGCCCTGT#(((((((((((((((..(((((#.))).))..)))))))))........)))))).	5284	5327	1	-22.8	1	0.0035215	0.515	0	0	-4.17062	20	33	9	3UTR
hsa-miR-193b-5p	NM_177559	CSNK2A1	CGGGGTTTTGAGGGCGAGATGA#CATCTCGTCTCAATTCCTGA#(((((..((((.(((((((((.#))))))))))))).))))).	11079	11099	1	-23.6	0	0.0829156	0.544	0	0	-10.729	18	20	13	3UTR
hsa-miR-193b-5p	NM_177559	CSNK2A1	CGGGGTTTTGAGGGCGAGATGA#CTTGCCCTTCTTTTTCCTCAGAACACCTGA#((((((((((((((((((....#)))))))..........))))))).)))).	4926	4956	1	-23.3	1	0.00645603	0.603	0	0	-3.93757	18	30	7	3UTR
hsa-miR-193b-5p	NM_177560	CSNK2A1	CGGGGTTTTGAGGGCGAGATGA#CATCTCGTCTCAATTCCTGA#(((((..((((.(((((((((.#))))))))))))).))))).	10752	10772	1	-23.6	0	0.0829156	0.544	0	0	-10.729	18	20	13	3UTR
hsa-miR-193b-5p	NM_177560	CSNK2A1	CGGGGTTTTGAGGGCGAGATGA#CTTGCCCTTCTTTTTCCTCAGAACACCTGA#((((((((((((((((((....#)))))))..........))))))).)))).	4599	4629	1	-23.3	1	0.00645603	0.603	0	0	-3.93757	18	30	7	3UTR
hsa-miR-193b-5p	NM_177952	PPM1A	CGGGGTTTTGAGGGCGAGATGA#TGCCCTAAAGACCTTGT#(((((((((.((((((......#)))))).))))))))).	4809	4826	1	-20.7	1	0.0230115	0.544	0	0	-5.18008	15	17	9	3UTR
hsa-miR-193b-5p	NM_177972	TUB	CGGGGTTTTGAGGGCGAGATGA#TCTTGCCCTTCATACCCTC#.(((((...((((((((((...#))))))))))...))))).	4367	4386	1	-24.8	0	0.0107017	0.471	0	0	-8.70704	15	19	10	3UTR
hsa-miR-193b-5p	NM_177976	ARL6	CGGGGTTTTGAGGGCGAGATGA#TCACATGGCTCCTCCCAAAGACCCCA#.((((((((((((((.(..(((#)))..).)).))))...)))))))).	3982	4008	1	-23.4	1	0.0396937	0.544	0.169389	-0.00656927	-4.02637	18	26	8	3UTR
hsa-miR-193b-5p	NM_177976	ARL6	CGGGGTTTTGAGGGCGAGATGA#TCATCTTGCTTATAACTCTGG#(((((((....(((((((((((#)))))))))))..))))))).	4111	4132	1	-21.7	1	0.0187206	0.662	0.0343958	-0.0232129	-11.3749	18	21	11	3UTR
hsa-miR-193b-5p	NM_177985	ARL5A	CGGGGTTTTGAGGGCGAGATGA#AGAGAAATATGTCTTTGAAGCTCCA#.(((((((((((((((......#.))))))))))))))).	4592	4617	1	-18.5	1	0.0759308	0.706	0	0	-3.79332	15	17	15	3UTR
hsa-miR-193b-5p	NM_177990	PAK5	CGGGGTTTTGAGGGCGAGATGA#TTTGCCTTTAAAACTCTGG#((((((((((((((((((....#)))))))))))))))))).	3990	4009	1	-24.5	1	0.00392221	0.662	0	0	-3.93757	18	19	18	3UTR
hsa-miR-193b-5p	NM_178000	PTPA	CGGGGTTTTGAGGGCGAGATGA#CTCACCCTGGGCCCCT#.(((((((..((((.(((....#))).))))))))))).	2091	2107	1	-21.6	1	0.000556008	0.324	0	0	-6.82767	14	16	11	3UTR
hsa-miR-193b-5p	NM_178001	PTPA	CGGGGTTTTGAGGGCGAGATGA#CTCACCCTGGGCCCCT#.(((((((..((((.(((....#))).))))))))))).	2196	2212	1	-21.6	1	0.000556008	0.324	0	0	-6.82767	14	16	11	3UTR
hsa-miR-193b-5p	NM_178003	PTPA	CGGGGTTTTGAGGGCGAGATGA#CTCACCCTGGGCCCCT#.(((((((..((((.(((....#))).))))))))))).	1965	1981	1	-21.6	1	0.000556008	0.324	-0.255556	0.0939654	-6.82767	14	16	11	3UTR
hsa-miR-193b-5p	NM_178013	PRIMA1	CGGGGTTTTGAGGGCGAGATGA#GTCGAGCCCTCTAAGACCTGGT#(.(((((((((((((..(((..#)))..)))))).))))))).).	1919	1941	1	-25.8	1	0.00118513	0.471	0	0	-5.3343	17	22	7	3UTR
hsa-miR-193b-5p	NM_178013	PRIMA1	CGGGGTTTTGAGGGCGAGATGA#TCATCTCCCCATTTTACCCTACCCCGA#((((((..((((((.(((((((#))))))))))...)))....)))))).	1551	1578	1	-24.2	0	0.371057	0.441	4.44298	5.71938	-8.53035	19	27	10	3UTR
hsa-miR-193b-5p	NM_178039	ERC1	CGGGGTTTTGAGGGCGAGATGA#CTTGACCCTGAAGCCCCT#.((((((((.((((((((....#)))).)))))))))))).	8445	8463	1	-23.9	1	0.000999421	0.382	0	0	-5.03583	16	18	12	3UTR
hsa-miR-193b-5p	NM_178039	ERC1	CGGGGTTTTGAGGGCGAGATGA#ATCTGGGGCTCAGAGCCTCGC#((((((((((((..(.((((..#)))).)..)))))))))))).	8294	8315	1	-23.6	1	4.02907e-07	0.5	0	0	-6.31659	17	21	12	3UTR
hsa-miR-193b-5p	NM_178040	ERC1	CGGGGTTTTGAGGGCGAGATGA#CTTGACCCTGAAGCCCCT#.((((((((.((((((((....#)))).)))))))))))).	8529	8547	1	-23.9	1	0.000999421	0.382	0	0	-5.03583	16	18	12	3UTR
hsa-miR-193b-5p	NM_178040	ERC1	CGGGGTTTTGAGGGCGAGATGA#ATCTGGGGCTCAGAGCCTCGC#((((((((((((..(.((((..#)))).)..)))))))))))).	8378	8399	1	-23.6	1	4.02907e-07	0.5	0	0	-6.31659	17	21	12	3UTR
hsa-miR-193b-5p	NM_178120	DLX1	CGGGGTTTTGAGGGCGAGATGA#CGCCCTCCATCTCCTCGGAGCCCCGC#(((((((((((((...(((((.#.)))))))))))))))))).	1055	1081	1	-28.2	1	5.11342e-06	0.279	0	0	-5.76291	18	20	18	3UTR
hsa-miR-193b-5p	NM_178126	RETREG3	CGGGGTTTTGAGGGCGAGATGA#TCATCGCCTCTCTAGAGCCCCC#.((((((((((((((((((...#)).))))).))).)))))))).	1827	1849	1	-26.5	1	0.00572114	0.441	0.337117	0.380003	-3.79332	18	22	8	3UTR
hsa-miR-193b-5p	NM_178126	RETREG3	CGGGGTTTTGAGGGCGAGATGA#CATCTGGCCATCAGCCTCA#.(((((..(((.(((.(((((.#))))).))).)))))))).	2792	2811	1	-23.2	0	0.000730988	0.515	0.0763905	0.00345402	-11.2305	16	19	8	3UTR
hsa-miR-193b-5p	NM_178135	HSD17B13	CGGGGTTTTGAGGGCGAGATGA#TGGTCTCGATCTCCTGACCTCGT#(((((((..(((..((((((.(#).))))))..)))..))))))).	2049	2072	1	-22.8	1	0.00242257	0.426	0	0	-9.45357	17	23	7	3UTR
hsa-miR-193b-5p	NM_178172	GPIHBP1	CGGGGTTTTGAGGGCGAGATGA#TGCCCTCTAGACTCCA#.(((((((.(((((((......#))))))).))))))).	1522	1538	1	-23.4	1	0.0307839	0.412	0	0	-4.84971	14	16	7	3UTR
hsa-miR-193b-5p	NM_178175	LHFPL1	CGGGGTTTTGAGGGCGAGATGA#CATTTAGCCTGGAGCCCCT#.((((((((..((((.(((((.#))))).)))))))))))).	1348	1367	1	-22.1	1	0.00391008	0.618	0	0	-8.09365	17	19	12	3UTR
hsa-miR-193b-5p	NM_178191	ATP5IF1	CGGGGTTTTGAGGGCGAGATGA#CATCTTCTAAAGGCTTTTGCCCTACTCAGCCCA#..(((((..((((((((((...#.))))))))).)..))))).	790	823	1	-21.4	0	0.00471862	0.485	0	0	-8.32703	15	20	9	3UTR
hsa-miR-193b-5p	NM_178273	PILRA	CGGGGTTTTGAGGGCGAGATGA#TCCCTTGCCCTCTCCAGCTCCA#.((((((..(((((((((..((#)).)))))))))...)))))).	727	749	1	-23.3	1	0.0115913	0.368	0	0	-7.16335	17	22	9	3UTR
hsa-miR-193b-5p	NM_178353	LCE1E	CGGGGTTTTGAGGGCGAGATGA#GTCTTGCCTGGAGAATCCCT#.((((((((..(((((((((..#)))))))))..)))))))).	499	519	1	-26	1	0.000109893	0.515	0	0	-7.86061	17	20	9	3UTR
hsa-miR-193b-5p	NM_178353	LCE1E	CGGGGTTTTGAGGGCGAGATGA#TGCCCTGGGAACTCCA#.((((((((.((((((......#)))))).)))))))).	593	609	1	-23.7	1	0.000174104	0.456	0	0	-5.03583	14	16	8	3UTR
hsa-miR-193b-5p	NM_178439	GMCL1	CGGGGTTTTGAGGGCGAGATGA#TCACCCTTGACCCTCAGAGCTG#...(((((((((((((((.(((#)))..)))).))))))))))).	3249	3271	1	-21.9	0	0.00560627	0.618	0	0	-6.51454	18	22	11	3UTR
hsa-miR-193b-5p	NM_178456	C20orf85	CGGGGTTTTGAGGGCGAGATGA#CTCCCCTGAATCCCGA#((((((((..((((.(((....#))))))))))))))).	553	569	1	-21.1	1	0.00120165	0.397	0	0	-6.97192	15	16	15	3UTR
hsa-miR-193b-5p	NM_178466	BPIFA3	CGGGGTTTTGAGGGCGAGATGA#CATCTTGCAACCTTAAGTCTCCC#.((((.(((((((((((((((.#))))))))..))))))).)))).	976	999	1	-23.7	0	0.224676	0.544	6.1708	3.34573	-5.69428	19	23	8	3UTR
hsa-miR-193b-5p	NM_178502	DTX3	CGGGGTTTTGAGGGCGAGATGA#TCGCCTTTGCCAAGGCCCCT#.((((((((((((((((.....#)))))))...))))))))).	1384	1404	1	-24.6	1	3.46871e-05	0.426	3.56252	2.84863	-3.79332	16	20	9	3UTR
hsa-miR-193b-5p	NM_178509	STXBP4	CGGGGTTTTGAGGGCGAGATGA#CATGGCCCCTCTATAACCCCA#.((((((..(((((.(..(((.#)))..))))))...)))))).	2707	2728	1	-22.1	1	0.103071	0.485	0	0	-7.8988	15	21	6	3UTR
hsa-miR-193b-5p	NM_178517	PIGW	CGGGGTTTTGAGGGCGAGATGA#GTCTTGCTCTGTTACCCA#..((((....((((((((((..#))))))))))...)))).	2301	2319	1	-21.5	0	0.000207561	0.559	0	0	-11.1132	14	18	10	3UTR
hsa-miR-193b-5p	NM_178523	ZNF616	CGGGGTTTTGAGGGCGAGATGA#CTTCTCTTGAAATCCCT#.(((((((((((((.(((....#)))))))))))))))).	2695	2712	1	-18.8	1	0.0724302	0.618	0	0	-4.52877	16	17	16	3UTR
hsa-miR-193b-5p	NM_178526	SLC25A42	CGGGGTTTTGAGGGCGAGATGA#CATCTTCCCCCATGAACCCCC#.(((((((((.(((.((((((.#)))))).))))).))))))).	3165	3186	1	-25.2	1	0.0594552	0.441	0	0	-7.35355	18	21	7	3UTR
hsa-miR-193b-5p	NM_178526	SLC25A42	CGGGGTTTTGAGGGCGAGATGA#TCCTTTGGCCCAGAAGCCCCC#.((((((((..((((.(((.((#)).))).)))).)))))))).	1953	1974	1	-24.3	1	0.000776173	0.382	0	0	-8.09365	17	21	8	3UTR
hsa-miR-193b-5p	NM_178526	SLC25A42	CGGGGTTTTGAGGGCGAGATGA#GTGTTGCCCAAAAGGCCCTA#.((((((((..((((((.((..#)).))))))..)))))))).	1382	1402	1	-23.5	1	0.00213452	0.353	0	0	-7.86061	16	20	8	3UTR
hsa-miR-193b-5p	NM_178536	LCN12	CGGGGTTTTGAGGGCGAGATGA#CTCAGCTCTCAAACCTGA#((((..((((((((((((....#))).))))))))))))).	694	712	1	-20.1	0	0.000518561	0.458	0.377974	0.126338	-9.95757	16	18	13	3UTR
hsa-miR-193b-5p	NM_178544	ZNF546	CGGGGTTTTGAGGGCGAGATGA#CGCCTTCAACCATGCCCGG#((((...(((((((((......#))))))))).....)))).	5076	5095	1	-21.3	0	0.00435469	0.515	0	0	-11.5013	13	19	9	3UTR
hsa-miR-193b-5p	NM_178547	ZBTB8OS	CGGGGTTTTGAGGGCGAGATGA#GCCCTCCAGCCTCA#.((((((..((((((.......#)))))).)))))).	820	834	1	-20.6	1	0.0318088	0.412	0	0	-7.3964	12	14	6	3UTR
hsa-miR-193b-5p	NM_178550	CCDC190	CGGGGTTTTGAGGGCGAGATGA#CATCTTGCCCCGTGGGTCTCAAAGAAATCATGCCTCT#.(((((..(((((((((((((.#)))))))))).................))).))))).	2067	2104	1	-23.7	0	0.0434823	0.515	0.247075	0.624912	-7.65065	18	37	10	3UTR
hsa-miR-193b-5p	NM_178557	NAT8L	CGGGGTTTTGAGGGCGAGATGA#CGCCCTCCTGGGCCCTGC#((((((((.(((((((......#)))))))..)))))))).	3641	3659	1	-25.7	1	1.21984e-05	0.368	0	0	-4.99396	15	18	8	3UTR
hsa-miR-193b-5p	NM_178562	TSPAN33	CGGGGTTTTGAGGGCGAGATGA#GTCTGGCCCTCCCTCTCCA#.((((....((((((.((((..#)))).))))))...)))).	1902	1921	1	-24.2	0	0.000461733	0.471	0.948189	0.715055	-10.841	14	19	6	3UTR
hsa-miR-193b-5p	NM_178563	AGBL3	CGGGGTTTTGAGGGCGAGATGA#GCCCTCCCCTTCCCCT#.((((....((((((.......#)))))).....)))).	3091	3107	1	-21	0	0.0644277	0.559	0	0	-10.841	10	16	6	3UTR
hsa-miR-193b-5p	NM_178578	PSMF1	CGGGGTTTTGAGGGCGAGATGA#CGTCTGGTTGTTGGAACCTA#..(((((((((.(((.(((((.#))))).))).))))))))).	5673	5693	1	-21.3	1	0.000714849	0.529	0	0	-8.53685	17	20	9	3UTR
hsa-miR-193b-5p	NM_178582	HM13	CGGGGTTTTGAGGGCGAGATGA#CATCCTGGCCAACATGGTGAAACCCCGT#((((((((((..(((.(((((.#)))).).)))..)).....)))))))).	1810	1838	1	-23	1	0.0128605	0.588	0	0	-10.3422	18	28	8	3UTR
hsa-miR-193b-5p	NM_178815	ARL5B	CGGGGTTTTGAGGGCGAGATGA#TATTTTCCCTCAGGAAATTTAGGGACTCTGAAGCCCCT#.(((((((((((((.((((((.#))))))))))))..................))))))).	6103	6141	1	-21.2	1	0.00133153	0.618	0	0	-4.52877	19	38	12	3UTR
hsa-miR-193b-5p	NM_178818	CMTM4	CGGGGTTTTGAGGGCGAGATGA#TTGTCCCCGACAGCAGGCAAAGCCTCACATTGCCCTCAATTTTCCCCC#.((((..((((((((((..(((#.)))..))))))))))....)))).	3234	3282	1	-27.2	0	0.159869	0.544	0	0	-7.23797	17	25	10	3UTR
hsa-miR-193b-5p	NM_178818	CMTM4	CGGGGTTTTGAGGGCGAGATGA#GTCTGGTCCCAAAACCCTT#.(((((((((.((((.((((..#)))).))))))))))))).	2791	2810	1	-26	1	0.0203653	0.529	0	0	-6.85115	17	19	13	3UTR
hsa-miR-193b-5p	NM_178820	FBXO27	CGGGGTTTTGAGGGCGAGATGA#TCATCTCTGAACTTAGAATCTCA#.(((((((((((..((((((((#))))))).)..))))))))))).	1369	1392	1	-23.6	1	0.0203363	0.485	0	0	-5.9393	19	23	11	3UTR
hsa-miR-193b-5p	NM_178832	MORN4	CGGGGTTTTGAGGGCGAGATGA#GTCTTGCTATGTGGCTCAGGCTCATCTCAAAATCCTGG#((((((((((((((((((((..#)))))))).................)))))))))))).	1480	1518	1	-24.5	1	0.000676916	0.426	-0.200216	-0.20352	-3.93757	20	38	12	3UTR
hsa-miR-193b-5p	NM_178842	CERS3	CGGGGTTTTGAGGGCGAGATGA#TCATTCTCAGATTCTCCTGGAATTCTTCTCCCTCAGGACCCA#..((((((((((((.((((...#.))).).)))))))))))).	2334	2376	1	-25.1	1	0.00295413	0.5	-0.435759	-0.203282	-5.69245	16	20	12	3UTR
hsa-miR-193b-5p	NM_178842	CERS3	CGGGGTTTTGAGGGCGAGATGA#CAGCTTGTCCTCACCCTCCGG#(((((...((((((((((.((.#)).))))))))))..))))).	2797	2818	1	-23.9	0	0.000447973	0.382	-0.249251	-0.0145347	-9.69585	17	21	10	3UTR
hsa-miR-193b-5p	NM_178844	NLRC3	CGGGGTTTTGAGGGCGAGATGA#GTCTCGCTCTTGTCGCCCA#..((((..((((((((((((..#))))))))))))..)))).	4248	4267	1	-24.3	0	0.000895973	0.471	0	0	-8.81432	16	19	12	3UTR
hsa-miR-193b-5p	NM_178860	SEZ6	CGGGGTTTTGAGGGCGAGATGA#GCCCTCAAGAAGTTGTGCCCTTCCCCGC#(((((((((((((((.......#))))))))))............))))).	3279	3307	1	-24.1	1	0.0340356	0.426	0	0	-4.17062	15	28	10	3UTR
hsa-miR-193b-5p	NM_178863	KCTD13	CGGGGTTTTGAGGGCGAGATGA#TCCTCTTGCCTTGGGACCCA#..(((((((.(((((((((.((#)).)))))))))))))))).	1204	1224	1	-22.9	1	1.15758e-05	0.368	6.45184	5.74157	-6.19951	18	20	16	3UTR
hsa-miR-193b-5p	NM_180976	PPP2R5D	CGGGGTTTTGAGGGCGAGATGA#CTGGCCCTCCATACTCTGC#((((((...((((((.((....#)).))))))...)))))).	1874	1893	1	-22.6	0	0.113933	0.353	0	0	-9.08433	14	19	6	3UTR
hsa-miR-193b-5p	NM_180989	GPR180	CGGGGTTTTGAGGGCGAGATGA#ATCATGCCTGTCATGAAACCCCGA#((((((((((((((((.(((..#))).))))).)))..)))))))).	7099	7123	1	-24.1	1	0.0092021	0.559	0	0	-3.93757	19	24	8	3UTR
hsa-miR-193b-5p	NM_181050	AXIN1	CGGGGTTTTGAGGGCGAGATGA#CTCGTACTCAGGAGCCCGA#((((.(((((((.(((((....#))))).))))))).)))).	2989	3008	1	-25.7	0	0.000345038	0.397	0.199601	1.65388	-9.34574	16	19	7	3UTR
hsa-miR-193b-5p	NM_181269	CMTM1	CGGGGTTTTGAGGGCGAGATGA#TCGAATCGCTGCCTCCGAGCCCA#..((((((.((((((((..(((#)))..))))..)))).)))))).	620	643	1	-21.4	1	0.00110487	0.368	0.945058	0.748143	-6.01339	17	23	6	3UTR
hsa-miR-193b-5p	NM_181271	CMTM1	CGGGGTTTTGAGGGCGAGATGA#TCGAATCGCTGCCTCCGAGCCCA#..((((((.((((((((..(((#)))..))))..)))).)))))).	479	502	1	-21.4	1	0.00110487	0.368	0	0	-6.01339	17	23	6	3UTR
hsa-miR-193b-5p	NM_181303	NLGN3	CGGGGTTTTGAGGGCGAGATGA#TCTCTGGCTCTAGGACCCCC#.((((((((.(((((.(((.((#))))).))))))))))))).	3432	3452	1	-24.2	1	0.000245016	0.426	0	0	-5.26888	18	20	13	3UTR
hsa-miR-193b-5p	NM_181306	MRPL52	CGGGGTTTTGAGGGCGAGATGA#GCCTTCACGTTCCCCA#.((((...(((((((.......#)))))))....)))).	487	503	1	-20.1	0	0.0148394	0.515	0.322787	0.934687	-9.78465	11	16	7	3UTR
hsa-miR-193b-5p	NM_181307	MRPL52	CGGGGTTTTGAGGGCGAGATGA#CAGAAGATAGCCTTCACGTTCCCCA#.((((...(((((((.......#.)))))))....)))).	405	430	1	-19.8	0	0.0148394	0.515	1.36956	0.502124	-9.78465	11	17	7	3UTR
hsa-miR-193b-5p	NM_181332	NLGN4X	CGGGGTTTTGAGGGCGAGATGA#CATCACCATTTCAAGGCCCCGG#(((((((((((((....((((.#))))....))))))))))))).	3385	3407	1	-24.3	1	0.0243359	0.5	0	0	-5.76291	17	22	13	3UTR
hsa-miR-193b-5p	NM_181336	LEMD2	CGGGGTTTTGAGGGCGAGATGA#CGTCAGGGCCCAGAGCCTCGC#((((((((((.((.(..((((.#))))..).)))))))))))).	2304	2325	1	-24.4	1	5.64806e-08	0.353	0	0	-7.85224	17	21	12	3UTR
hsa-miR-193b-5p	NM_181342	FKBP7	CGGGGTTTTGAGGGCGAGATGA#TCATTTACTCTTTCATCGCCTTCCCTCAAAAAAACCTGCTCCGT#((((((((((((((.(.(((((#.))))).)...)))))))).......)))))).	2581	2625	1	-23.2	1	0.117352	0.632	0	0	-4.67302	20	33	8	3UTR
hsa-miR-193b-5p	NM_181351	NCAM1	CGGGGTTTTGAGGGCGAGATGA#GTCAGCCCTCAGATCACCTGG#(((((.(((((((((..(((..#))).))))))))).).)))).	5084	5105	1	-24.1	0	0.0001542	0.412	0	0	-6.07158	17	21	9	3UTR
hsa-miR-193b-5p	NM_181358	HIPK1	CGGGGTTTTGAGGGCGAGATGA#GTTAGCCCTGTTGGCCCTGA#(((((((...(((((..(((..#))).)))))...))))))).	5719	5739	1	-21.4	1	2.85468e-07	0.471	0	0	-8.78315	15	20	7	3UTR
hsa-miR-193b-5p	NM_181358	HIPK1	CGGGGTTTTGAGGGCGAGATGA#CAACTTGTTCTGCAGGGGCCCA#.(((.(((((((((((((.((.#)).)))))))).))))).))).	2623	2645	1	-21.1	0	0.000412192	0.515	0	0	-7.91236	18	22	8	3UTR
hsa-miR-193b-5p	NM_181425	FXN	CGGGGTTTTGAGGGCGAGATGA#CATCTTGACCTCAAATTGTTTAGCTCCT#.((((((((((((.(((((((.#))))))).))))))).......))))).	5529	5557	1	-23.8	1	0.0199316	0.515	0.553048	0.436257	-4.65016	19	28	7	3UTR
hsa-miR-193b-5p	NM_181425	FXN	CGGGGTTTTGAGGGCGAGATGA#ATCTGCCCTCTCCTGCCCGT#((((.....((((((.((((..#)))))))))).....)))).	6267	6287	1	-23.2	0	0.0663745	0.485	0	0	-15.1043	14	20	10	3UTR
hsa-miR-193b-5p	NM_181425	FXN	CGGGGTTTTGAGGGCGAGATGA#CTCGTCCTCCCAAGATGCTGG#(((.((((((((((((((....#)))))))))..))))).))).	3863	3884	1	-22.8	0	0.000373293	0.456	0.16463	-0.217728	-6.9696	17	21	9	3UTR
hsa-miR-193b-5p	NM_181453	GCC2	CGGGGTTTTGAGGGCGAGATGA#TATCTCAAAACTCATTATGTTGTCAGAGCCCTA#.((((((((((.((((.(((((#.))))).)))).)))))))))).	5883	5916	1	-24.1	1	0.00151541	0.588	0	0	-7.14013	19	23	10	3UTR
hsa-miR-193b-5p	NM_181453	GCC2	CGGGGTTTTGAGGGCGAGATGA#TCACTCCCCACTTCTCTGGAACCTCAGGACCCG#..(((((((((((.(.(((.((#.))))).)..))))))))))).	5386	5419	1	-23.8	1	0.00023328	0.5	0	0	-6.04689	17	22	11	3UTR
hsa-miR-193b-5p	NM_181489	ZNF445	CGGGGTTTTGAGGGCGAGATGA#TCATCTTGCATCTCATCCTGGCCTGG#((((.(..((((((((((((((#))))))))).)))))....).)))).	7290	7316	1	-24.1	0	1.11556e-05	0.485	0	0	-11.9139	19	26	9	3UTR
hsa-miR-193b-5p	NM_181491	MED22	CGGGGTTTTGAGGGCGAGATGA#TCTCTCAGCCTAGGTTCCCATTTGGGGACTTCAGGACCCCA#.((((((((((((.(.(((((.#.))))).)...)))))))))))).	3353	3394	1	-24.8	1	0.00011631	0.412	0	0	-4.88321	18	24	12	3UTR
hsa-miR-193b-5p	NM_181493	ITPA	CGGGGTTTTGAGGGCGAGATGA#TCTCTTGCCCTTAGGATTCA#..(((((((((((((((((.((#))))))))))))))))))).	781	801	1	-24.9	1	0.00245049	0.412	0.2346	0.527344	-4.957	19	20	19	3UTR
hsa-miR-193b-5p	NM_181501	ITGA1	CGGGGTTTTGAGGGCGAGATGA#TCATTTCTTCCAACAACCCTCAGGCCCCCT#.((((.((((((((.(((((((#))))))).........)))))))).)))).	7913	7943	1	-24.2	0	0.0553978	0.515	0	0	-6.42973	19	30	8	3UTR
hsa-miR-193b-5p	NM_181501	ITGA1	CGGGGTTTTGAGGGCGAGATGA#CATCTCAGACCCTCTTCACTCTA#.(((((...((((((((((((.#)))))).).)))))...))))).	10014	10037	1	-22.5	0	0.0779739	0.603	0	0	-8.70704	17	23	6	3UTR
hsa-miR-193b-5p	NM_181504	PIK3R1	CGGGGTTTTGAGGGCGAGATGA#GTTAGCCCTCAAACTTGACTCTA#.((((((((((((((..(((..#))).))))))))....)))))).	3662	3685	1	-19.3	1	0.178632	0.544	2.11718	2.05504	-4.02637	17	23	8	3UTR
hsa-miR-193b-5p	NM_181521	CMTM4	CGGGGTTTTGAGGGCGAGATGA#TCACATTGCCCTCAATTTTCCCCC#.((((..((((((((((..(((#)))..))))))))))....)))).	7961	7985	1	-27.1	0	0.159869	0.544	0	0	-7.23797	17	24	10	3UTR
hsa-miR-193b-5p	NM_181521	CMTM4	CGGGGTTTTGAGGGCGAGATGA#GTCTGGTCCCAAAACCCTT#.(((((((((.((((.((((..#)))).))))))))))))).	7494	7513	1	-26	1	0.0203653	0.529	0	0	-6.85115	17	19	13	3UTR
hsa-miR-193b-5p	NM_181521	CMTM4	CGGGGTTTTGAGGGCGAGATGA#TCGTCTCCCCTCTGCTCCC#.(((((...(((((.(((((((#)))))))))))).))))).	2558	2577	1	-25.6	0	0.022997	0.382	0	0	-9.44249	17	19	12	3UTR
hsa-miR-193b-5p	NM_181524	PIK3R1	CGGGGTTTTGAGGGCGAGATGA#GTTAGCCCTCAAACTTGACTCTA#.((((((((((((((..(((..#))).))))))))....)))))).	3724	3747	1	-19.3	1	0.178632	0.544	0	0	-4.02637	17	23	8	3UTR
hsa-miR-193b-5p	NM_181558	RFC3	CGGGGTTTTGAGGGCGAGATGA#CATCCACAAAACCCTCTGCTTCTCCTTCAAAACACTCA#.(((((((((((((.(((....#.))).)))))))))).))).	1146	1184	1	-19.4	1	0.329805	0.588	0.692042	-0.00699699	-4.52877	16	20	10	3UTR
hsa-miR-193b-5p	NM_181616	KRTAP20-2	CGGGGTTTTGAGGGCGAGATGA#TATCTGGCAACTCAACCTCGT#((((((..((((.((.(((((.#))))).))..)))))))))).	260	281	1	-21.4	0	0.00648929	0.559	0	0	-9.31708	17	21	10	3UTR
hsa-miR-193b-5p	NM_181616	KRTAP20-2	CGGGGTTTTGAGGGCGAGATGA#TTTGCCTTCATAATTCTT#.((((((.((((((((((....#)))))))))).)))))).	307	325	1	-18.4	1	0.101592	0.691	0	0	-6.10696	16	18	10	3UTR
hsa-miR-193b-5p	NM_181655	C17orf58	CGGGGTTTTGAGGGCGAGATGA#TCAGAAGAGAGCCCTCAGCTACTCTGT#((((((.((((((((.......#.))))))))..)))))).	655	682	1	-21.4	0	9.09873e-05	0.515	0.0372235	-0.224064	-5.71431	14	18	8	3UTR
hsa-miR-193b-5p	NM_181656	C17orf58	CGGGGTTTTGAGGGCGAGATGA#TCAGAAGAGAGCCCTCAGCTACTCTGT#((((((.((((((((.......#.))))))))..)))))).	798	825	1	-21.4	0	9.09873e-05	0.515	0	0	-5.71431	14	18	8	3UTR
hsa-miR-193b-5p	NM_181659	NCOA3	CGGGGTTTTGAGGGCGAGATGA#TTATGAGTTTGCCCTCTTTCCCCT#.((((....(((((((((....#.)))))))))...)))).	6612	6636	1	-23.8	0	0.0205484	0.662	0	0	-10.608	13	18	9	3UTR
hsa-miR-193b-5p	NM_181671	PITPNC1	CGGGGTTTTGAGGGCGAGATGA#TCTCACACTTCCAGACCCTGA#((((((((.(((((.((((...#)))).).)))).)))))))).	1901	1922	1	-22	1	0.00660623	0.5	5.81452	5.18076	-5.72941	17	21	8	3UTR
hsa-miR-193b-5p	NM_181674	PPP2R2B	CGGGGTTTTGAGGGCGAGATGA#TTATCTCCTCTCCCAGACCCCA#.(((((((.(((((.(((((((#))))))))))))..))))))).	5994	6016	1	-25.8	1	0.0589401	0.559	0	0	-5.58516	19	22	12	3UTR
hsa-miR-193b-5p	NM_181674	PPP2R2B	CGGGGTTTTGAGGGCGAGATGA#CTTGCCCATCTCAAGCCCTC#.(((((((.(((((((((....#))))))).))..))))))).	7662	7682	1	-23.1	1	0.0729397	0.441	0	0	-4.84971	16	20	7	3UTR
hsa-miR-193b-5p	NM_181675	PPP2R2B	CGGGGTTTTGAGGGCGAGATGA#TCATCTCATTATCTCCTCTCCCAGACCCCA#.(((((((.(((((.(((((((#.))))))))))))..))))))).	5856	5886	1	-26.1	1	0.0589401	0.559	0	0	-5.58516	19	23	12	3UTR
hsa-miR-193b-5p	NM_181675	PPP2R2B	CGGGGTTTTGAGGGCGAGATGA#CTTGCCCATCTCAAGCCCTC#.(((((((.(((((((((....#))))))).))..))))))).	7532	7552	1	-23.1	1	0.0729397	0.441	0	0	-4.84971	16	20	7	3UTR
hsa-miR-193b-5p	NM_181676	PPP2R2B	CGGGGTTTTGAGGGCGAGATGA#TTATCTCCTCTCCCAGACCCCA#.(((((((.(((((.(((((((#))))))))))))..))))))).	5800	5822	1	-25.8	1	0.0589401	0.559	0.18672	-0.074983	-5.58516	19	22	12	3UTR
hsa-miR-193b-5p	NM_181689	NNAT	CGGGGTTTTGAGGGCGAGATGA#GTCTCGCACAGTGTCCCAGGACCCTGC#((((((((((.(((((((((..#))))))).......)))))))))))).	1128	1155	1	-25.6	1	7.69801e-05	0.387	0	0	-6.76235	19	27	12	3UTR
hsa-miR-193b-5p	NM_181689	NNAT	CGGGGTTTTGAGGGCGAGATGA#CATCCCAGCCCCGAAGCCA#...(((((((.((((..((((.#))))...))))))))))).	567	586	1	-22	0	0.0267281	0.338	0	0	-9.57236	15	19	11	3UTR
hsa-miR-193b-5p	NM_181698	CCNY	CGGGGTTTTGAGGGCGAGATGA#CGTCAGTGCCCTGGAGATCCCA#.((((((((.((((((.((((.#))))..)))))).)))))))).	1353	1375	1	-28.5	1	0.000324959	0.382	0	0	-5.03583	18	22	8	3UTR
hsa-miR-193b-5p	NM_181698	CCNY	CGGGGTTTTGAGGGCGAGATGA#GTCTCGCTCTTGTCACCCA#..((((..((((((((((((..#))))))))))))..)))).	4323	4342	1	-24	0	0.000270198	0.5	0	0	-8.81432	16	19	12	3UTR
hsa-miR-193b-5p	NM_181701	QSOX2	CGGGGTTTTGAGGGCGAGATGA#CTCGCCCATCCCCCCCGC#(((((....(((((((((....#))))))).))..))))).	2506	2524	1	-24.1	0	0.00378341	0.353	0	0	-10.7522	14	18	7	3UTR
hsa-miR-193b-5p	NM_181701	QSOX2	CGGGGTTTTGAGGGCGAGATGA#CGTCTCCAGCTTCAGCCTTTCCAGAAACCCTT#.((((((((((((((((((((.#))))))........))))))...)))))))).	4022	4054	1	-22.6	1	0.0394294	0.456	0	0	-3.79332	20	32	8	3UTR
hsa-miR-193b-5p	NM_181703	GJA5	CGGGGTTTTGAGGGCGAGATGA#CATCTCTGGGCCCTCTGCTGACACTTGG#(((((((..((((((((((((.#))))))...))))))....))).)))).	2862	2890	1	-24	1	0.0309574	0.5	0	0	-7.3076	19	28	6	3UTR
hsa-miR-193b-5p	NM_181706	DNAJC24	CGGGGTTTTGAGGGCGAGATGA#CTGGCCAACATGGTGAAACCCCA#.(((((((((..(((.((....#)).)))..)).....))))))).	1753	1776	1	-19.7	1	0.0044048	0.647	0.610885	0.424642	-10.198	14	23	7	3UTR
hsa-miR-193b-5p	NM_181708	BCDIN3D	CGGGGTTTTGAGGGCGAGATGA#TCTCCCCTGAAGCCTCC#.((((((((.((((.((((...#)))))))))))))))).	3129	3146	1	-21.6	1	0.0128589	0.544	0	0	-5.77128	16	17	16	3UTR
hsa-miR-193b-5p	NM_181712	KANK4	CGGGGTTTTGAGGGCGAGATGA#TTTCCCCTCATATCCCCT#.((((...((((((.((((...#))))))))))...)))).	4302	4320	1	-22.8	0	0.155	0.559	0	0	-10.2871	14	18	10	3UTR
hsa-miR-193b-5p	NM_181713	UBXN2A	CGGGGTTTTGAGGGCGAGATGA#GTTTCGCTCTTGTTGCCCA#..((((...(((((((((((..#)))))))))))...)))).	2129	2148	1	-22.3	0	0.0254504	0.485	1.59632	1.26786	-9.87071	15	19	11	3UTR
hsa-miR-193b-5p	NM_181744	OPN5	CGGGGTTTTGAGGGCGAGATGA#CTCCTGTCAAAACCTTGG#(((((((((((.((.(((....#))))).))))))))))).	2747	2765	1	-21.8	1	0.00977632	0.588	-0.0809344	-0.0597511	-8.01983	16	18	11	3UTR
hsa-miR-193b-5p	NM_181773	APOBEC3H	CGGGGTTTTGAGGGCGAGATGA#CTTGCCCCAACCTGGCCCCA#.(((((((((.(((((((....#))))))))))...)))))).	819	839	1	-24.5	1	0.00940355	0.426	0.823283	1.6935	-6.6181	16	20	10	3UTR
hsa-miR-193b-5p	NM_181774	SLC36A3	CGGGGTTTTGAGGGCGAGATGA#CTGGCCCTCAGGCAAGTTCCTCCCCA#.((((.(((((((((.((....#)).))))))))).........)))).	2324	2350	1	-23.4	0	0.0130834	0.5	0	0	-5.92733	15	26	9	3UTR
hsa-miR-193b-5p	NM_181776	SLC36A2	CGGGGTTTTGAGGGCGAGATGA#GTCTCGCTCTGTTGCCCA#..((((....((((((((((..#))))))))))...)))).	2749	2767	1	-23.9	0	0.00115998	0.515	0	0	-11.1132	14	18	10	3UTR
hsa-miR-193b-5p	NM_181780	BTLA	CGGGGTTTTGAGGGCGAGATGA#TCGATCTTGCCTTTGAAGCTA#...(((((((((((((((((((#)).))))))))))))))))).	1285	1306	1	-22.8	0	0.00364241	0.632	0	0	-6.51454	19	21	17	3UTR
hsa-miR-193b-5p	NM_181782	NCOA7	CGGGGTTTTGAGGGCGAGATGA#TGCCCTGGAAACTCCC#.((((((((.((((((......#)))))).)))))))).	5459	5475	1	-23.7	1	0.000311657	0.485	0	0	-5.03583	14	16	8	3UTR
hsa-miR-193b-5p	NM_181791	GPR141	CGGGGTTTTGAGGGCGAGATGA#CTCTCCCTCCCCTAGCCCCC#.((((((..(((((.(((....#))).)))))....)))))).	2383	2403	1	-23.4	1	0.298017	0.426	0	0	-7.8988	14	20	6	3UTR
hsa-miR-193b-5p	NM_181814	ABHD12B	CGGGGTTTTGAGGGCGAGATGA#CTTGCTCTTGGACTTCCCAGCCCCC#.(((((((((((((((((....#)))))))))))).......))))).	1521	1546	1	-21.6	1	0.00293806	0.529	5.19165	2.7188	-3.79332	17	25	12	3UTR
hsa-miR-193b-5p	NM_181825	NF2	CGGGGTTTTGAGGGCGAGATGA#CGTTGACAGCCTCTCAAGACCCA#..(((((((((((((..((((.#))))....))).)))))))))).	2568	2591	1	-25	1	0.00964478	0.485	0	0	-5.19005	17	23	10	3UTR
hsa-miR-193b-5p	NM_181828	NF2	CGGGGTTTTGAGGGCGAGATGA#TCACCTTGCCCCAAGGAAACCAGCCCTGG#((((((((((.(((((((.(((#))).))))))))))).......)))))).	3887	3916	1	-24.9	1	0.000211604	0.382	0	0	-6.76235	20	29	11	3UTR
hsa-miR-193b-5p	NM_181829	NF2	CGGGGTTTTGAGGGCGAGATGA#TCACCTTGCCCCAAGGAAACCAGCCCTGG#((((((((((.(((((((.(((#))).))))))))))).......)))))).	3890	3919	1	-24.9	1	0.000211604	0.382	0	0	-6.76235	20	29	11	3UTR
hsa-miR-193b-5p	NM_181830	NF2	CGGGGTTTTGAGGGCGAGATGA#TCACCTTGCCCCAAGGAAACCAGCCCTGG#((((((((((.(((((((.(((#))).))))))))))).......)))))).	3764	3793	1	-24.9	1	0.000211604	0.382	0	0	-6.76235	20	29	11	3UTR
hsa-miR-193b-5p	NM_181832	NF2	CGGGGTTTTGAGGGCGAGATGA#TCACCTTGCCCCAAGGAAACCAGCCCTGG#((((((((((.(((((((.(((#))).))))))))))).......)))))).	4028	4057	1	-24.9	1	0.000211604	0.382	-0.182871	-0.35132	-6.76235	20	29	11	3UTR
hsa-miR-193b-5p	NM_181833	NF2	CGGGGTTTTGAGGGCGAGATGA#TCACCTTGCCCCAAGGAAACCAGCCCTGG#((((((((((.(((((((.(((#))).))))))))))).......)))))).	2678	2707	1	-24.9	1	0.000211604	0.382	0	0	-6.76235	20	29	11	3UTR
hsa-miR-193b-5p	NM_181839	PKIA	CGGGGTTTTGAGGGCGAGATGA#AGAAATTGCCGTTCTCAAGGCTCCC#.(((((((((((((((.(((..#.)))..))))))))))))))).	3079	3104	1	-23	1	2.33105e-05	0.544	0	0	-3.79332	18	22	15	3UTR
hsa-miR-193b-5p	NM_181839	PKIA	CGGGGTTTTGAGGGCGAGATGA#CATCTGGCCCCTCACAATGTCA#.((.(((.(((((((.(((((.#))))).)))).))).))).)).	704	726	1	-23	0	0.000688888	0.559	0	0	-9.37203	17	22	5	3UTR
hsa-miR-193b-5p	NM_181861	APAF1	CGGGGTTTTGAGGGCGAGATGA#TCTTGGCCTCAAGTAATCCTCCTGCCTCA#.((((((((((((.(((((...#))))).)))))))..........))))).	5425	5454	1	-21.9	1	0.0217046	0.5	0	0	-4.65016	17	29	7	3UTR
hsa-miR-193b-5p	NM_181868	APAF1	CGGGGTTTTGAGGGCGAGATGA#TCTTGGCCTCAAGTAATCCTCCTGCCTCA#.((((((((((((.(((((...#))))).)))))))..........))))).	5296	5325	1	-21.9	1	0.0217046	0.5	0	0	-4.65016	17	29	7	3UTR
hsa-miR-193b-5p	NM_181877	ZSCAN2	CGGGGTTTTGAGGGCGAGATGA#CCAGGGCTTTGTTCTCGGGATCCTC#.(((((((((((((((((....#.))))))))))))))))).	3546	3571	1	-20.8	1	0.010864	0.426	0	0	-3.79332	17	19	17	3UTR
hsa-miR-193b-5p	NM_182476	COQ6	CGGGGTTTTGAGGGCGAGATGA#CATCCTGCCCAGGACCCA#..(((((((..(((((.((((.#)))).)))))))))))).	1479	1497	1	-22.1	1	0.00258008	0.662	-0.0798966	0.380374	-9.02428	16	18	12	3UTR
hsa-miR-193b-5p	NM_182480	COQ6	CGGGGTTTTGAGGGCGAGATGA#CATCCTGCCCAGGACCCA#..(((((((..(((((.((((.#)))).)))))))))))).	1540	1558	1	-22.1	1	0.00258008	0.662	0.555244	0.524841	-9.02428	16	18	12	3UTR
hsa-miR-193b-5p	NM_182493	MYLK3	CGGGGTTTTGAGGGCGAGATGA#TGGTCTCGATCTCTTGACCTCGT#(((((((..(((..((((((.(#).))))))..)))..))))))).	7590	7613	1	-23.7	1	0.00155934	0.397	0	0	-9.45357	17	23	7	3UTR
hsa-miR-193b-5p	NM_182500	C2orf50	CGGGGTTTTGAGGGCGAGATGA#GTCTCGCTCTCGTCCCCCA#.((((...((((((((((((..#))))))))))))..)))).	2951	2970	1	-28.1	0	9.42687e-05	0.5	0	0	-9.55161	16	19	12	3UTR
hsa-miR-193b-5p	NM_182500	C2orf50	CGGGGTTTTGAGGGCGAGATGA#CATCTCACCCACTGGGAGCCCA#..(((((((.((((.((((((.#)))))).)))..).))))))).	2017	2039	1	-24.4	1	5.77419e-05	0.426	0	0	-6.93496	17	22	7	3UTR
hsa-miR-193b-5p	NM_182500	C2orf50	CGGGGTTTTGAGGGCGAGATGA#CGTCTCACCCCATTGCCCA#..((((..((.(((.((((((.#)))))).)))))..)))).	4161	4180	1	-24.1	0	0.000103875	0.515	0	0	-12.3745	15	19	6	3UTR
hsa-miR-193b-5p	NM_182507	KRT80	CGGGGTTTTGAGGGCGAGATGA#CATCAGGCTCTGCCAAGGCCCCT#.((((((((((((((..((((.#))))..)))))..))))))))).	1799	1822	1	-26.6	1	0.00121426	0.397	0	0	-4.02637	18	23	9	3UTR
hsa-miR-193b-5p	NM_182511	CBLN2	CGGGGTTTTGAGGGCGAGATGA#TCAGCTCTCCCTCCTCAACCCCA#.((((((..(((((.(((.(((#))).))).)))))...)))))).	1924	1947	1	-25.5	1	0.29734	0.529	2.73995	3.0239	-7.8988	17	23	6	3UTR
hsa-miR-193b-5p	NM_182513	SPC24	CGGGGTTTTGAGGGCGAGATGA#TTTCGGCCTCAGCTCCT#.(((((..(((((.(((((...#))))).)))))))))).	1340	1357	1	-21.9	0	0.000247202	0.485	0.381954	1.23204	-8.50749	15	17	10	3UTR
hsa-miR-193b-5p	NM_182526	TMEM229B	CGGGGTTTTGAGGGCGAGATGA#TTTCTGTCTTGTTTTCAAAGCCTTT#.(((((((((((((((((((..#.))))))))))))))))))).	1509	1534	1	-24.3	1	0.0636104	0.515	0	0	-3.79332	19	21	19	3UTR
hsa-miR-193b-5p	NM_182527	CABP7	CGGGGTTTTGAGGGCGAGATGA#CAGGGCCTGCCCTCCTGTCCTCCCACTTCTCTACGCCCTCAAGGTTGGAGACCCCGC#(((((((((((((((((((.((#.))))).))))))))).......))))))).	2070	2127	1	-29.9	1	1.93994e-06	0.382	0	0	-3.93757	21	31	9	3UTR
hsa-miR-193b-5p	NM_182531	ZNF778	CGGGGTTTTGAGGGCGAGATGA#TCATCCTGCCCTGTCCTGCCTTTCCTGTGAAAACCCTGT#(((((((((.((((((.(((((#))))).)))))................).))))))))).	7948	7987	1	-24	1	0.201254	0.412	0	0	-5.18008	20	39	9	3UTR
hsa-miR-193b-5p	NM_182566	VMO1	CGGGGTTTTGAGGGCGAGATGA#TCTTGCTATTAAAGCTTCT#.((((((((((.(((((((...#))))))).)))))))))).	670	689	1	-19.5	1	0.00238767	0.5	0	0	-7.14013	17	19	10	3UTR
hsa-miR-193b-5p	NM_182584	C20orf203	CGGGGTTTTGAGGGCGAGATGA#TCAGGTCGCCCTCTGGCCAATTCTGAAGTCCTGCCCTGC#((((((...((((((((..(((#)))..))))))))...................)))))).	4676	4715	1	-25.2	0	0.0106459	0.368	-0.00436814	0.0947201	-8.85129	17	39	8	3UTR
hsa-miR-193b-5p	NM_182588	RGPD4	CGGGGTTTTGAGGGCGAGATGA#TATCTCAAAACTCATTATGTTGTCAGAGCCCTA#.((((((((((.((((.(((((#.))))).)))).)))))))))).	6216	6249	1	-24.1	1	0.00137326	0.603	0	0	-7.14013	19	23	10	3UTR
hsa-miR-193b-5p	NM_182588	RGPD4	CGGGGTTTTGAGGGCGAGATGA#TCTCTGGAACCTCAGGACCCG#..(((((((((((.(.(((.((#))))).)..))))))))))).	5731	5752	1	-23.6	1	0.000226896	0.5	0	0	-6.04689	17	21	11	3UTR
hsa-miR-193b-5p	NM_182597	LSMEM1	CGGGGTTTTGAGGGCGAGATGA#CTTGTCTCAGCCCCC#.(((((..(((.((((((....#)))))))))))))).	962	977	1	-18.3	0	3.66466e-05	0.574	1.87837	0.437037	-10.9974	14	15	14	3UTR
hsa-miR-193b-5p	NM_182606	TMPRSS11A	CGGGGTTTTGAGGGCGAGATGA#TCATTAGTCCCAAAACACCGG#(((.((((((.((((..(((((#))))).)))))))))).))).	2139	2160	1	-20.7	0	0.00566046	0.618	0	0	-10.0274	18	21	10	3UTR
hsa-miR-193b-5p	NM_182607	VSIG1	CGGGGTTTTGAGGGCGAGATGA#TCTTGCCTGTAACCCTA#.((((((....((((((((...#))))))))..)))))).	2172	2189	1	-21.1	1	0.000246285	0.574	-0.154558	0.0813753	-11.2306	14	17	8	3UTR
hsa-miR-193b-5p	NM_182614	TMEM255B	CGGGGTTTTGAGGGCGAGATGA#CGTCCCTCCCTGCAAAGCCCCC#.(((((((((((((.(.((((.#)))).).)))).))))))))).	2443	2465	1	-27.2	1	0.120358	0.382	0	0	-4.52877	18	22	9	3UTR
hsa-miR-193b-5p	NM_182616	ARPIN	CGGGGTTTTGAGGGCGAGATGA#TCATGTTGACCCTGGCCCTGG#(((((((...(((((((.((((#)))).))).))))))))))).	1196	1217	1	-22.9	1	0.000420098	0.412	0.889274	0.0192328	-8.55011	18	21	11	3UTR
hsa-miR-193b-5p	NM_182623	FAM131C	CGGGGTTTTGAGGGCGAGATGA#GTCTGCCCTCAGGGAACTCACGG#(((((((((((((((.((((..#)))))))))))..)))))).)).	1307	1330	1	-24.3	1	0.000132861	0.338	1.71309	2.27281	-4.17062	19	23	11	3UTR
hsa-miR-193b-5p	NM_182625	GEN1	CGGGGTTTTGAGGGCGAGATGA#CATCTCCCCCTCATCATCCG#..((((..((((((.((((((.#)))))).))))))..)))).	6045	6065	1	-25.9	0	0.0250662	0.5	0.132668	-0.014756	-9.54977	16	20	6	3UTR
hsa-miR-193b-5p	NM_182633	ZNF713	CGGGGTTTTGAGGGCGAGATGA#GTCTCGCTCTGCCACCCA#..((((....((((((((((..#))))))))))...)))).	2974	2992	1	-23	0	7.82469e-05	0.471	0	0	-11.1132	14	18	10	3UTR
hsa-miR-193b-5p	NM_182644	EPHA3	CGGGGTTTTGAGGGCGAGATGA#GTCTTGCTCTGTCACCCA#..((((....((((((((((..#))))))))))...)))).	2461	2479	1	-20.9	0	4.67882e-06	0.515	0	0	-11.1132	14	18	10	3UTR
hsa-miR-193b-5p	NM_182658	BPIFB3	CGGGGTTTTGAGGGCGAGATGA#TGCCCTCTGGCCCTGA#(((((((..(((((((......#))))))).))))))).	1630	1646	1	-24.1	1	0.00401281	0.485	0	0	-7.3076	14	16	7	3UTR
hsa-miR-193b-5p	NM_182685	EFNA1	CGGGGTTTTGAGGGCGAGATGA#CATCTCCCAGCAAGACCTCA#.(((((((((..((.((((((.#))))))))..))))))))).	1134	1154	1	-26.1	1	0.0102345	0.456	0.220873	-0.172471	-10.7004	17	20	9	3UTR
hsa-miR-193b-5p	NM_182691	SRPK2	CGGGGTTTTGAGGGCGAGATGA#TCATGTTGCCTCCTCTGGGCGCTGT#(((.((((.((((((((.((((#)))).)))))..))).)))).))).	3112	3137	1	-21.5	0	0.000102164	0.544	0	0	-8.02599	19	25	5	3UTR
hsa-miR-193b-5p	NM_182697	UBE2H	CGGGGTTTTGAGGGCGAGATGA#CTCCCTCTGGAAGCCCCA#.((((((((.((((.(((....#))).)))).)))))))).	4007	4025	1	-24.1	1	4.57134e-05	0.368	0	0	-5.77128	15	18	8	3UTR
hsa-miR-193b-5p	NM_182699	DDX53	CGGGGTTTTGAGGGCGAGATGA#TCACTTGCCTTCTCTAGGCCTCA#.(((((((.(((((((((.(((#))))))))))))...))))))).	3429	3452	1	-23.9	1	0.000790112	0.618	0.549268	0.532718	-4.84971	19	23	12	3UTR
hsa-miR-193b-5p	NM_182708	EBF1	CGGGGTTTTGAGGGCGAGATGA#TCTGGCCCTCTGATCCTCT#.((((.((.((((((.(((...#))).)))))).)).)))).	4912	4931	1	-24.1	0	0.048286	0.662	0	0	-6.98372	15	19	6	3UTR
hsa-miR-193b-5p	NM_182708	EBF1	CGGGGTTTTGAGGGCGAGATGA#CACTCTGCCCTCCAGTTAACAAGCCAAAACCTCA#.(((((((((((((((((.((.#))))).)))))).............)))))))).	3022	3056	1	-22.7	1	0.421378	0.515	0	0	-3.79332	19	34	8	3UTR
hsa-miR-193b-5p	NM_182724	CREM	CGGGGTTTTGAGGGCGAGATGA#CGTTTCGGCCTTCATAATGGCCTGA#((((.(..(((((((((((((.#))))))).))))))....).)))).	1368	1393	1	-22.5	0	2.33151e-05	0.515	2.10443	1.65344	-11.9139	18	25	7	3UTR
hsa-miR-193b-5p	NM_182755	ZNF438	CGGGGTTTTGAGGGCGAGATGA#CACCTTCCTTCAGAGCTTCGT#((((((((((((((.(((.((.#)).))))))))))))))))).	2891	2912	1	-21.6	1	0.000784351	0.485	0	0	-4.67302	19	21	17	3UTR
hsa-miR-193b-5p	NM_182762	MACC1	CGGGGTTTTGAGGGCGAGATGA#TCTGGTCCAGGGACCCCA#.((((((((..((((.(((...#))).)))).)))))))).	8272	8290	1	-23.2	1	0.000129252	0.544	0	0	-8.09365	15	18	8	3UTR
hsa-miR-193b-5p	NM_182764	ELMO2	CGGGGTTTTGAGGGCGAGATGA#TCCTTTGGCCTTCCAGACCCCA#.(((((((.((((((.(((.((#)).))).)))))).))))))).	3099	3121	1	-26	1	0.000560798	0.441	0.966241	0.642119	-5.08276	18	22	7	3UTR
hsa-miR-193b-5p	NM_182764	ELMO2	CGGGGTTTTGAGGGCGAGATGA#CATCTCTGGTCTTTAGAGCCACCA#.((((((((((((((((((((.#))))))..)))))))))))).)).	2810	2834	1	-25.9	1	7.51825e-05	0.515	0.200342	0.114442	-3.79332	20	24	12	3UTR
hsa-miR-193b-5p	NM_182765	HECTD2	CGGGGTTTTGAGGGCGAGATGA#TCATTTTGCTCTGTTTTAAATCCA#..((((((..((((((((((((#)))))))))))).....)))))).	4063	4087	1	-20.4	1	0.0440972	0.676	0	0	-7.2559	18	24	12	3UTR
hsa-miR-193b-5p	NM_182828	GDF7	CGGGGTTTTGAGGGCGAGATGA#TTACCTTGCCTCAAAACCCA#..(((((((((.((((((.(((#))).))))))))))))))).	5671	5691	1	-23.7	1	0.00350948	0.559	0	0	-8.3038	18	20	15	3UTR
hsa-miR-193b-5p	NM_182833	GDPD4	CGGGGTTTTGAGGGCGAGATGA#TGCCCTCCATAGAGGTCCCCT#.(((((((((((((((......#)))))))....)))).)))).	2209	2230	1	-20.4	1	0.00012785	0.529	0	0	-3.79332	15	21	7	3UTR
hsa-miR-193b-5p	NM_182854	SNX20	CGGGGTTTTGAGGGCGAGATGA#TTGCCCTCAAGAACAGCCTCT#.((((((((((((((((.....#)))))))))))....))))).	1927	1948	1	-23.2	1	0.2621	0.544	0	0	-3.79332	16	21	11	3UTR
hsa-miR-193b-5p	NM_182894	VSX2	CGGGGTTTTGAGGGCGAGATGA#CTTGGTCTCATGCCCCGC#((((((..(((((.((((....#)))).))))).)))))).	1852	1870	1	-23.5	0	0.000302306	0.324	3.85041	2.12601	-8.65174	15	18	6	3UTR
hsa-miR-193b-5p	NM_182916	TRNT1	CGGGGTTTTGAGGGCGAGATGA#TCTCCCCTCCCTCT#.((((....(((((.((((...#))))))))))))).	1430	1444	1	-18.2	0	0.0307712	0.603	0	0	-11.3434	13	14	13	3UTR
hsa-miR-193b-5p	NM_182962	BIRC3	CGGGGTTTTGAGGGCGAGATGA#TCTGAGGCCTTCACTTTGGGTTTTCTGAGCCCCA#.((((((((((((((.......#.))))))).............))))))).	3831	3865	1	-21	1	0.000118887	0.559	0	0	-4.02637	14	29	7	3UTR
hsa-miR-193b-5p	NM_182966	NEDD9	CGGGGTTTTGAGGGCGAGATGA#TCGTCCTGGCTAACACGGTAAAACCCCGT#(((((((((((((((((.....#)))))))...........)))))))))).	1768	1797	1	-23.2	1	0.00306801	0.574	0	0	-3.93757	17	29	10	3UTR
hsa-miR-193b-5p	NM_182966	NEDD9	CGGGGTTTTGAGGGCGAGATGA#TCCCTTGCCTTCTTGGATCCCT#.(((((((.(((((((((..((#)).)))))))))..))))))).	2729	2751	1	-22.6	1	0.0441618	0.5	0	0	-4.84971	18	22	9	3UTR
hsa-miR-193b-5p	NM_182970	RIMS4	CGGGGTTTTGAGGGCGAGATGA#TTCGGCCCTCACAAGAGCCCCT#.(((((((((((((((((....#)))).))))))...))))))).	4587	4609	1	-25.9	1	0.00034086	0.382	1.40326	1.54914	-3.79332	17	22	7	3UTR
hsa-miR-193b-5p	NM_182970	RIMS4	CGGGGTTTTGAGGGCGAGATGA#TCCTGGCCTCGAAGCCCTGG#(((((((((((((.((.((...#)).)).))))))))))))).	4195	4215	1	-26.8	1	7.62147e-06	0.368	1.21405	2.23601	-4.79441	17	20	13	3UTR
hsa-miR-193b-5p	NM_182976	ZNF326	CGGGGTTTTGAGGGCGAGATGA#GTTTGGGCCTTAAAGCCTA#..(((((((((((.(.((((..#)))).).))))))))))).	7429	7448	1	-21.7	1	4.88522e-05	0.647	0	0	-6.04689	16	19	11	3UTR
hsa-miR-193b-5p	NM_182976	ZNF326	CGGGGTTTTGAGGGCGAGATGA#TCGTCCCGCCTTAGCCTCC#.((((((...((((((.(((((#))))).)))))))))))).	4966	4985	1	-21.4	1	0.000209227	0.353	0	0	-8.40586	17	19	12	3UTR
hsa-miR-193b-5p	NM_182982	GRK4	CGGGGTTTTGAGGGCGAGATGA#CGTCTCGTCCCACCTGGA#(.((((...(.((((((((((.#))))))))))))))).).	2293	2311	1	-22.3	0	0.00205834	0.603	0	0	-12.8397	16	18	15	3UTR
hsa-miR-193b-5p	NM_182983	HPN	CGGGGTTTTGAGGGCGAGATGA#CTCACCCTCCTGACCCCC#.((((((..(((((.(((....#))).)))))..)))))).	2258	2276	1	-25.4	1	0.141299	0.441	-0.402714	-0.231717	-7.8988	14	18	6	3UTR
hsa-miR-193b-5p	NM_183009	VIRMA	CGGGGTTTTGAGGGCGAGATGA#TCATCTCCCTTCCTCCCA#..(((....(((((.(((((((#))))))))))))..))).	3499	3517	1	-21.2	0	0.194254	0.603	0	0	-12.5071	15	18	12	3UTR
hsa-miR-193b-5p	NM_183058	LYZL2	CGGGGTTTTGAGGGCGAGATGA#TCATCTTGTCCCGTTTCCTCC#.((((...((.(((((((((((#)))))))))))))...)))).	702	723	1	-22.9	0	0.447215	0.544	2.5784	2.75326	-12.3764	17	21	13	3UTR
hsa-miR-193b-5p	NM_183075	CYP2U1	CGGGGTTTTGAGGGCGAGATGA#TCATTTCTTAGTGCCTCAGACATCCCA#.(((((((((((((((((((((#)))))))...)).))))))).))))).	2024	2051	1	-22.2	1	0.0403354	0.603	2.04204	3.5176	-3.79332	21	27	7	3UTR
hsa-miR-193b-5p	NM_183227	RAB23	CGGGGTTTTGAGGGCGAGATGA#TTGCCCTGTGGACTCCT#.(((((((..(((((((.....#)))))))..))))))).	1109	1126	1	-20.8	1	0.0256582	0.618	0.594783	0.0950486	-6.09222	14	17	7	3UTR
hsa-miR-193b-5p	NM_183238	ZNF605	CGGGGTTTTGAGGGCGAGATGA#CATCCTGGCTAACACGGTGAAACCCCGT#((((((((((..(((.(((((.#)))).).))).......)))))))))).	7292	7320	1	-20.5	1	0.00116176	0.559	0	0	-10.3422	18	28	10	3UTR
hsa-miR-193b-5p	NM_183239	GSTO2	CGGGGTTTTGAGGGCGAGATGA#TCTGTCCCTGGGAGCCCCC#.((((((((.((((..(((...#)))..)))).)))))))).	2185	2204	1	-25.4	1	4.0425e-05	0.529	-0.147858	0.362277	-6.00433	15	19	8	3UTR
hsa-miR-193b-5p	NM_183240	TMEM37	CGGGGTTTTGAGGGCGAGATGA#CATCTTCTAGCAGCTGGCTGTGCCTCTGGGAGCTCTGCCTATCAGAACCCTA#.(((((((((((((((((....#.))).)))).)))))))))).	1285	1337	1	-24.4	1	0.00208153	0.441	-0.103245	-0.0492124	-3.79332	17	21	10	3UTR
hsa-miR-193b-5p	NM_183353	RLIM	CGGGGTTTTGAGGGCGAGATGA#CATCTGCCCCTCAAGAGCA#...(.(((((((((..(((((.#)))))..))))))))).).	10258	10277	1	-23.2	0	0.0018226	0.544	0	0	-11.6021	15	19	9	3UTR
hsa-miR-193b-5p	NM_183360	DTNB	CGGGGTTTTGAGGGCGAGATGA#TCACTCCCCTCAGGGCATGGTCTCATCTCCGC#((((((((((((((.(((.(((#))))))))))))))))...........)))).	2284	2316	1	-21.7	1	0.0149003	0.485	0.745521	2.95736	-4.67302	20	32	16	3UTR
hsa-miR-193b-5p	NM_183399	RNF14	CGGGGTTTTGAGGGCGAGATGA#CATCATGGCTAACACGGTGAAACCCCGT#((((((((((..(((.(((((.#)))).).))).......)))))))))).	3197	3225	1	-20.5	1	0.000797726	0.574	0.163658	-0.171218	-10.3422	18	28	10	3UTR
hsa-miR-193b-5p	NM_183400	RNF14	CGGGGTTTTGAGGGCGAGATGA#CATCATGGCTAACACGGTGAAACCCCGT#((((((((((..(((.(((((.#)))).).))).......)))))))))).	3198	3226	1	-20.5	1	0.000797726	0.574	0	0	-10.3422	18	28	10	3UTR
hsa-miR-193b-5p	NM_183412	FBXO44	CGGGGTTTTGAGGGCGAGATGA#GTCTCGCTCTGTCGCCCA#..((((....((((((((((..#))))))))))...)))).	2557	2575	1	-23.3	0	2.26e-05	0.5	0	0	-11.1132	14	18	10	3UTR
hsa-miR-193b-5p	NM_183413	FBXO44	CGGGGTTTTGAGGGCGAGATGA#GTCTCGCTCTGTCGCCCA#..((((....((((((((((..#))))))))))...)))).	2458	2476	1	-23.3	0	2.26e-05	0.5	0	0	-11.1132	14	18	10	3UTR
hsa-miR-193b-5p	NM_183420	FBXO25	CGGGGTTTTGAGGGCGAGATGA#TGTAGCCTCTGCCTTCAGAATTTCA#.(((((((((((((((((....#.))).)))))))))))))).	5641	5666	1	-22.6	1	0.0228207	0.515	0	0	-3.79332	17	20	14	3UTR
hsa-miR-193b-5p	NM_183420	FBXO25	CGGGGTTTTGAGGGCGAGATGA#TCATTGTGTGCCTAAAAAGCCCTGG#(((((((((..(((((.(((((#)))))...)))))..))))))))).	5678	5703	1	-23.7	1	0.00143843	0.5	0	0	-8.00486	19	25	9	3UTR
hsa-miR-193b-5p	NM_183421	FBXO25	CGGGGTTTTGAGGGCGAGATGA#TGTAGCCTCTGCCTTCAGAATTTCA#.(((((((((((((((((....#.))).)))))))))))))).	5668	5693	1	-22.6	1	0.0228207	0.515	0	0	-3.79332	17	20	14	3UTR
hsa-miR-193b-5p	NM_183421	FBXO25	CGGGGTTTTGAGGGCGAGATGA#TCATTGTGTGCCTAAAAAGCCCTGG#(((((((((..(((((.(((((#)))))...)))))..))))))))).	5705	5730	1	-23.7	1	0.00143843	0.5	0	0	-8.00486	19	25	9	3UTR
hsa-miR-193b-5p	NM_184041	ALDOA	CGGGGTTTTGAGGGCGAGATGA#CGCCTCCTCGGGGCTCCA#.(((((((((((((((......#))))..))))))))))).	1351	1369	1	-21.6	1	7.97088e-06	0.338	-0.427878	-0.0415413	-3.79332	15	18	11	3UTR
hsa-miR-193b-5p	NM_184043	ALDOA	CGGGGTTTTGAGGGCGAGATGA#CGCCTCCTCGGGGCTCCA#.(((((((((((((((......#))))..))))))))))).	1410	1428	1	-21.6	1	7.97088e-06	0.338	-0.326692	0.640792	-3.79332	15	18	11	3UTR
hsa-miR-193b-5p	NM_184231	NCKIPSD	CGGGGTTTTGAGGGCGAGATGA#CATGCCCCCCTCTTCACCCCA#.(((((...(((((.(..(((.#)))..).)))))...))))).	2510	2531	1	-22	0	0.046364	0.412	0	0	-9.44249	14	21	5	3UTR
hsa-miR-193b-5p	NM_184234	RBM39	CGGGGTTTTGAGGGCGAGATGA#GTCTCGCTCTGTCGCCCA#..((((....((((((((((..#))))))))))...)))).	4661	4679	1	-23.3	0	8.55e-05	0.5	0	0	-11.1132	14	18	10	3UTR
hsa-miR-193b-5p	NM_184234	RBM39	CGGGGTTTTGAGGGCGAGATGA#GTCTTGCTCTTTGGCCCA#..(((((..(((((((((((..#))))))))))).))))).	3506	3524	1	-23.1	0	0.000999535	0.529	0	0	-8.32703	16	18	11	3UTR
hsa-miR-193b-5p	NM_194272	RBPMS2	CGGGGTTTTGAGGGCGAGATGA#TCATCCTGCCTGCCCCTCTCTCCTCGCCCCGC#((((((...(((((((.(((((#))))).)))).........)))...)))))).	1351	1383	1	-22.5	0	0.317757	0.279	0.394352	0.261584	-8.85129	18	32	6	3UTR
hsa-miR-193b-5p	NM_194278	MIDEAS	CGGGGTTTTGAGGGCGAGATGA#TCCTCCATGCCTTCAGCAGCCCCC#.(((((((((((((((.((.((#)).))..))))))))).)))))).	7312	7336	1	-23.5	1	0.0154472	0.426	0	0	-3.79332	19	24	9	3UTR
hsa-miR-193b-5p	NM_194282	LIN54	CGGGGTTTTGAGGGCGAGATGA#TGGTCTCGATCTCCTGACCTCGT#(((((((..(((..((((((.(#).))))))..)))..))))))).	3773	3796	1	-22.8	1	0.00319289	0.382	0	0	-9.45357	17	23	7	3UTR
hsa-miR-193b-5p	NM_194283	DNAJC21	CGGGGTTTTGAGGGCGAGATGA#TCAAAACTTTTGGTCTCAAGATCCCT#.((((((((((((.(((((...#.))))).)))))))))))).	6010	6036	1	-24	1	0.0107771	0.618	3.84906	1.86949	-4.65016	17	20	12	3UTR
hsa-miR-193b-5p	NM_194286	SRRM4	CGGGGTTTTGAGGGCGAGATGA#TTTTGCCCTCACCCCA#.(((((...((((((((((...#))))))))))))))).	3416	3432	1	-25	0	0.0597442	0.397	0.940349	1.21063	-8.70704	15	16	15	3UTR
hsa-miR-193b-5p	NM_194314	ZBTB41	CGGGGTTTTGAGGGCGAGATGA#TCTCAAGTCCTCAGAACA#....(((((((((((((((...#))))..))))))))))).	3020	3038	1	-20.4	0	0.0365562	0.676	0	0	-9.54656	15	18	11	3UTR
hsa-miR-193b-5p	NM_194318	B3GLCT	CGGGGTTTTGAGGGCGAGATGA#TTATTTCTCCCTGAAGCCCTA#.((((((((.((((.(((((((#))))))).)))))))))))).	2302	2323	1	-23.3	1	0.00215854	0.632	-0.0890869	0.182907	-5.77128	19	21	12	3UTR
hsa-miR-193b-5p	NM_194322	OTOF	CGGGGTTTTGAGGGCGAGATGA#CATCTCCCCTGGGGAGCCTGA#((((.((((.((((.((((((.#)))))))))).)))).)))).	4422	4443	1	-27.6	0	2.70454e-06	0.382	0	0	-10.0346	18	21	10	3UTR
hsa-miR-193b-5p	NM_194326	RPS19BP1	CGGGGTTTTGAGGGCGAGATGA#CTCCCTGGAGGGCACGGTGAAGAGGCCTTCAAGCCCTGC#(((((.(((((((((.......#.)))))))))))))).	422	461	1	-22.1	0	9.542e-07	0.338	1.27559	0.507789	-6.07158	14	16	14	3UTR
hsa-miR-193b-5p	NM_194356	STX2	CGGGGTTTTGAGGGCGAGATGA#CCCTCAAAGCCCTC#.(((((((((((((........#))))))))))))).	2110	2124	1	-23.2	1	0.00170253	0.515	0.787952	0.491779	-4.76182	13	14	13	3UTR
hsa-miR-193b-5p	NM_194429	CEP43	CGGGGTTTTGAGGGCGAGATGA#ATCTTGCTGCCCTTAGAAAATGAACCCCCGA#((((((((((((((((((((..#)))))...)))))))))).......))))).	5815	5846	1	-24.8	1	0.312797	0.5	0	0	-3.93757	20	31	10	3UTR
hsa-miR-193b-5p	NM_194431	RNASE4	CGGGGTTTTGAGGGCGAGATGA#CATCTCCCTTTGCTGACTCCT#.((((((.((((((.((((((.#))))))))))))..)))))).	1894	1915	1	-22.4	1	0.0743485	0.471	0.36041	0.225936	-6.84241	18	21	12	3UTR
hsa-miR-193b-5p	NM_194431	RNASE4	CGGGGTTTTGAGGGCGAGATGA#CATGCATGCACCTTAATAACCTCA#.(((((((((((((((.((((.#))).).))).)))))).)))))).	1418	1442	1	-19.7	1	0.621382	0.662	0.478325	-0.0772543	-3.79332	19	24	6	3UTR
hsa-miR-193b-5p	NM_194441	BTN3A1	CGGGGTTTTGAGGGCGAGATGA#ATTTTGACCTTGGAGCCCACGG#(((((((((((((.((((((..#)))))).))))))))))).)).	2121	2143	1	-22.4	1	0.000190311	0.559	0	0	-4.79441	19	22	11	3UTR
hsa-miR-193b-5p	NM_194451	LIAS	CGGGGTTTTGAGGGCGAGATGA#TGCTCTCCAGACTCTGT#((((((((.(((((((......#))))))).)))))))).	1912	1929	1	-19.7	1	0.00444043	0.529	0	0	-4.99396	15	17	8	3UTR
hsa-miR-193b-5p	NM_197947	CLEC7A	CGGGGTTTTGAGGGCGAGATGA#TCACTGCAGCTATCTCTCGCCTCAGCCCCT#.(((((..(((.(((((((.((#.))))))))))))))))).	1192	1222	1	-25.2	0	0.0840144	0.441	0	0	-10.9974	17	19	17	3UTR
hsa-miR-193b-5p	NM_197947	CLEC7A	CGGGGTTTTGAGGGCGAGATGA#GTTTCGCTCTTGTTGCCCA#..((((...(((((((((((..#)))))))))))...)))).	1796	1815	1	-22.3	0	0.00131108	0.515	0	0	-9.87071	15	19	11	3UTR
hsa-miR-193b-5p	NM_197948	CLEC7A	CGGGGTTTTGAGGGCGAGATGA#GTTTCGCTCTTGTTGCCCA#..((((...(((((((((((..#)))))))))))...)))).	1677	1696	1	-22.3	0	0.00131108	0.515	-0.0664545	-0.13795	-9.87071	15	19	11	3UTR
hsa-miR-193b-5p	NM_197949	CLEC7A	CGGGGTTTTGAGGGCGAGATGA#TCACTGCAGCTATCTCTCGCCTCAGCCCCT#.(((((..(((.(((((((.((#.))))))))))))))))).	935	965	1	-25.2	0	0.0840144	0.441	-0.251732	-0.109885	-10.9974	17	19	17	3UTR
hsa-miR-193b-5p	NM_197949	CLEC7A	CGGGGTTTTGAGGGCGAGATGA#GTTTCGCTCTTGTTGCCCA#..((((...(((((((((((..#)))))))))))...)))).	1539	1558	1	-22.3	0	0.00131108	0.515	0.350671	-0.154058	-9.87071	15	19	11	3UTR
hsa-miR-193b-5p	NM_197950	CLEC7A	CGGGGTTTTGAGGGCGAGATGA#CAGTGGCACAATCTCGACTCACTGCAGCTATCTCTCGCCTCAGCCCCT#.(((((..(((.(((((((.((#.))))))))))))))))).	937	985	1	-25.2	0	0.0840144	0.441	0	0	-10.9974	17	19	17	3UTR
hsa-miR-193b-5p	NM_197950	CLEC7A	CGGGGTTTTGAGGGCGAGATGA#GTTTCGCTCTTGTTGCCCA#..((((...(((((((((((..#)))))))))))...)))).	1559	1578	1	-22.3	0	0.00131108	0.515	0	0	-9.87071	15	19	11	3UTR
hsa-miR-193b-5p	NM_197975	BTNL3	CGGGGTTTTGAGGGCGAGATGA#TCTTCTGCCCTGAGCCCTGC#((((((((..(((((.(((.((#)).)))))))))))))))).	1730	1750	1	-23	1	1.36116e-05	0.412	-0.13625	-0.572588	-6.46952	18	20	16	3UTR
hsa-miR-193b-5p	NM_198074	OR2C3	CGGGGTTTTGAGGGCGAGATGA#TCATCTTGTTTTGTAAACTCCT#.(((((((..((((((((((((#))))))))))))..))))))).	1877	1899	1	-22.9	1	0.0481609	0.618	0	0	-6.09222	19	22	12	3UTR
hsa-miR-193b-5p	NM_198074	OR2C3	CGGGGTTTTGAGGGCGAGATGA#CAGAGCCCCCGGAGCCCTC#.(((((((((.((((.......#.)))).))))))))).	2017	2036	1	-22.1	1	0.00434073	0.235	0	0	-6.85115	13	16	9	3UTR
hsa-miR-193b-5p	NM_198081	SCML4	CGGGGTTTTGAGGGCGAGATGA#CATTGGTGCTCTCAAATAAAAATCAGCCCCA#.(((((((((((((((.((((.#))))..)))))))))).........))))).	4278	4309	1	-23.8	1	0.31636	0.603	0	0	-3.79332	19	31	10	3UTR
hsa-miR-193b-5p	NM_198086	AJUBA	CGGGGTTTTGAGGGCGAGATGA#CAGCTCCCCCAAACCCCA#.((((.((((.(((.(((.((.#)).)))))))))))))).	1197	1215	1	-21.7	0	0.0454123	0.5	0.218028	0.392452	-9.25451	16	18	14	3UTR
hsa-miR-193b-5p	NM_198089	ZNF155	CGGGGTTTTGAGGGCGAGATGA#TTCCCCTTCCCAGTCCATAAAAACCCCGG#((((((((((((((.(((....#))))))))...........))))))))).	2490	2519	1	-21.2	1	0.0103032	0.485	0.851501	0.71326	-4.67302	17	29	9	3UTR
hsa-miR-193b-5p	NM_198152	UTS2B	CGGGGTTTTGAGGGCGAGATGA#TCATCTTGCCATGGCTCTTCTAGGCCTCT#.(((((((.(((((((((((((#)))))))))).......))).))))))).	1523	1552	1	-23.5	1	6.73783e-05	0.544	5.38804	4.06888	-4.84971	20	29	10	3UTR
hsa-miR-193b-5p	NM_198153	TREML4	CGGGGTTTTGAGGGCGAGATGA#CAGCCTTGTCCCAGGACCCTT#.(((((((((.(((((((.((.#))..)))))))))))))))).	751	772	1	-24.3	1	0.000170517	0.441	0.16741	-0.243011	-6.6181	18	21	16	3UTR
hsa-miR-193b-5p	NM_198175	NME1	CGGGGTTTTGAGGGCGAGATGA#CATTTCCCCTCCTTCCCA#.((((....(((((.((((((.#)))))))))))..)))).	818	836	1	-21.4	0	0.0329255	0.485	-0.512239	0.986671	-11.3434	15	18	11	3UTR
hsa-miR-193b-5p	NM_198184	OSTN	CGGGGTTTTGAGGGCGAGATGA#TTGTCTGCCTTTCCCCA#.((((....((((((.((((((#)))))))))))))))).	2261	2278	1	-18.6	0	0.0512023	0.632	-0.204999	0.0233161	-10.841	16	17	16	3UTR
hsa-miR-193b-5p	NM_198196	CD96	CGGGGTTTTGAGGGCGAGATGA#CTTGTCGCTTGAAACCTTC#.(((((((((((((((((....#)))))).))))))))))).	2865	2884	1	-19.7	1	0.354334	0.544	0	0	-3.79332	17	19	11	3UTR
hsa-miR-193b-5p	NM_198204	MLX	CGGGGTTTTGAGGGCGAGATGA#TCCTGCCCTCTCAGCCCTT#.((((((..(((((((.((...#)).)))))))..)))))).	1054	1073	1	-23.8	1	0.0672633	0.485	2.05771	1.14811	-7.16335	15	19	7	3UTR
hsa-miR-193b-5p	NM_198205	MLX	CGGGGTTTTGAGGGCGAGATGA#TCCTGCCCTCTCAGCCCTT#.((((((..(((((((.((...#)).)))))))..)))))).	964	983	1	-23.8	1	0.0672633	0.485	0	0	-7.16335	15	19	7	3UTR
hsa-miR-193b-5p	NM_198268	HIPK1	CGGGGTTTTGAGGGCGAGATGA#GTTAGCCCTGTTGGCCCTGA#(((((((...(((((..(((..#))).)))))...))))))).	7049	7069	1	-21.4	1	2.85468e-07	0.471	0	0	-8.78315	15	20	7	3UTR
hsa-miR-193b-5p	NM_198279	BCLAF3	CGGGGTTTTGAGGGCGAGATGA#GTCTTTGCTTCCATCTCAGGACCTCA#.(((((((((((((((((((..#))))).))).....))))))))))).	5355	5381	1	-21.5	1	0.000175932	0.5	1.06572	0.853604	-3.79332	19	26	11	3UTR
hsa-miR-193b-5p	NM_198333	P2RY10	CGGGGTTTTGAGGGCGAGATGA#TCATCTTGCCCTCCTAATAAACCTGT#(((((((..(((((((((((((#)))))))))))))..)))...)))).	1907	1933	1	-27.5	1	0.217549	0.603	0.0668019	0.080601	-7.3076	20	26	13	3UTR
hsa-miR-193b-5p	NM_198336	INSIG1	CGGGGTTTTGAGGGCGAGATGA#CAAGTTGCCATATTTCAAAGCCTTGA#(((((((((((((((((..((.#))..)))))....)))))))))))).	864	890	1	-21.8	1	0.0208228	0.632	0.0497489	0.416022	-3.93757	19	26	12	3UTR
hsa-miR-193b-5p	NM_198399	ARPP21	CGGGGTTTTGAGGGCGAGATGA#TGCCTTCATTAGGTACCACCGG#((((((..((((((((......#))))))))......))).))).	1995	2017	1	-18.6	0	7.2331e-05	0.574	0.895587	1.05167	-7.7949	14	22	8	3UTR
hsa-miR-193b-5p	NM_198401	ANKRD46	CGGGGTTTTGAGGGCGAGATGA#ATCTGGCCCTCAAACTA#...((.(((((((((.((((..#)))).))))))))))).	2050	2067	1	-22.6	0	0.0164476	0.662	0	0	-8.64855	15	17	11	3UTR
hsa-miR-193b-5p	NM_198401	ANKRD46	CGGGGTTTTGAGGGCGAGATGA#CTTGCTATCAAAACCTTA#.((((((((((.((((((....#)))))).)))))))))).	1283	1301	1	-21	1	0.0647602	0.647	0	0	-7.14013	16	18	10	3UTR
hsa-miR-193b-5p	NM_198404	KCTD4	CGGGGTTTTGAGGGCGAGATGA#CTCTGTACTACAGAGCCCTGC#((((((((((((.(((((....#))).)).)).)))))))))).	1283	1304	1	-19.7	1	0.00158441	0.559	0	0	-5.22671	17	21	10	3UTR
hsa-miR-193b-5p	NM_198435	AURKA	CGGGGTTTTGAGGGCGAGATGA#CACTCTGCCCTGACCCCGA#(((((((...((((((((.((.#))))).)))))))))))).	1617	1636	1	-25.4	1	0.00471485	0.441	2.27348	2.64259	-8.55011	17	19	12	3UTR
hsa-miR-193b-5p	NM_198436	AURKA	CGGGGTTTTGAGGGCGAGATGA#CACTCTGCCCTGACCCCGA#(((((((...((((((((.((.#))))).)))))))))))).	1713	1732	1	-25.4	1	0.00471485	0.441	0.737251	0.559233	-8.55011	17	19	12	3UTR
hsa-miR-193b-5p	NM_198437	AURKA	CGGGGTTTTGAGGGCGAGATGA#CACTCTGCCCTGACCCCGA#(((((((...((((((((.((.#))))).)))))))))))).	1603	1622	1	-25.4	1	0.00471485	0.441	3.36174	3.07426	-8.55011	17	19	12	3UTR
hsa-miR-193b-5p	NM_198439	KBTBD3	CGGGGTTTTGAGGGCGAGATGA#TCAATTTCTAGCTCTCTCTCTCTCTCTCCTCCCCC#.((((....(((((.((((.((#.)))))).)))))....)))).	2731	2766	1	-21.1	0	0.89892	0.559	3.65909	3.19635	-11.3434	15	22	6	3UTR
hsa-miR-193b-5p	NM_198440	DERL3	CGGGGTTTTGAGGGCGAGATGA#TCATCTGGTGATGCCAAAGCCCCA#.(((((((((...((.((((((#)))))).)).....))))))))).	1417	1441	1	-24.6	1	0.000633466	0.471	0	0	-11.4871	17	24	9	3UTR
hsa-miR-193b-5p	NM_198440	DERL3	CGGGGTTTTGAGGGCGAGATGA#TCTTGCCCTGAGCCTCA#.(((((((..(((((((((...#)))))))))))))))).	2920	2937	1	-24.3	1	0.00246052	0.441	0	0	-6.09222	16	17	16	3UTR
hsa-miR-193b-5p	NM_198449	EMB	CGGGGTTTTGAGGGCGAGATGA#CTTGCTCTAAAGCTCTGC#(((((((((.((((((((....#))))))))))))))))).	1728	1746	1	-20.8	1	0.000447382	0.662	-0.511714	0.183601	-5.18008	17	18	17	3UTR
hsa-miR-193b-5p	NM_198450	APOOL	CGGGGTTTTGAGGGCGAGATGA#TCATCATTGCCTGCAGAATCAAAACTCCT#.(((((((((((((((((((((#))))).))))))......)))))))))).	3663	3692	1	-25.5	1	0.0633768	0.588	0.184413	0.204094	-3.79332	21	29	10	3UTR
hsa-miR-193b-5p	NM_198451	FOXR2	CGGGGTTTTGAGGGCGAGATGA#CATCTCCTTTTTAAGTAACCCATTTTATCCTTCAGAACCTCA#.(((((((((((((.((((((.#.))))))..))))))))))))).	1717	1759	1	-24.7	1	0.0929052	0.618	0.17604	0.186089	-4.52877	19	23	13	3UTR
hsa-miR-193b-5p	NM_198459	DENND2C	CGGGGTTTTGAGGGCGAGATGA#GTTTCGCTCTTTTTGCCCA#..((((...(((((((((((..#)))))))))))...)))).	4687	4706	1	-22.9	0	0.00998567	0.559	0	0	-9.87071	15	19	11	3UTR
hsa-miR-193b-5p	NM_198472	FUOM	CGGGGTTTTGAGGGCGAGATGA#TCATCCTCAGGAAGGGGGTGCTTGCCCTCAACCCCCTGC#(((((..(((((((((((....#.)))))))))))..))))).	502	541	1	-28.3	0	0.00519064	0.353	0.141067	0.349529	-7.38222	16	20	11	3UTR
hsa-miR-193b-5p	NM_198474	OLFML1	CGGGGTTTTGAGGGCGAGATGA#TATTTCCCCTAGCCCTGT#(((((((...((((.((((((.#))))))))))))))))).	2226	2244	1	-20.4	1	0.0800583	0.603	0.157103	0.268469	-9.28556	17	18	17	3UTR
hsa-miR-193b-5p	NM_198477	CXCL17	CGGGGTTTTGAGGGCGAGATGA#TTATCCCCACCAAGACCCTC#.(((((((((..((.(.(((((#))))))))..))))))))).	915	935	1	-20.4	1	0.123324	0.544	1.54644	0.499719	-10.7004	17	20	9	3UTR
hsa-miR-193b-5p	NM_198480	ZNF615	CGGGGTTTTGAGGGCGAGATGA#TCTTGCCCTTAACCCA#..((((..(((((((((((...#))))))))))))))).	3463	3479	1	-24	0	0.274399	0.647	0.036166	-0.607372	-8.81432	15	16	15	3UTR
hsa-miR-193b-5p	NM_198483	RUFY4	CGGGGTTTTGAGGGCGAGATGA#TCTCAGTGCTCAGGGCTTCT#.(((((((((((.((((((...#)))).)).))))))))))).	2213	2233	1	-21.6	1	0.000283343	0.471	0.182562	0.567132	-5.08246	17	20	11	3UTR
hsa-miR-193b-5p	NM_198484	ZNF621	CGGGGTTTTGAGGGCGAGATGA#TCATGCTCGCTTGGCAAAACCTCA#.(((((((((.(((((((((((#)))).)))))))..))))))))).	3406	3430	1	-26	1	0.000290735	0.544	-0.498827	-0.00741173	-6.6181	20	24	9	3UTR
hsa-miR-193b-5p	NM_198484	ZNF621	CGGGGTTTTGAGGGCGAGATGA#CTGCGCCTTCAGCCCCGT#((((((..((((((((((....#)).)))))))))))))).	3731	3749	1	-25.6	0	0.000170229	0.471	-0.302421	-0.0897567	-7.7949	16	18	14	3UTR
hsa-miR-193b-5p	NM_198485	TPRG1	CGGGGTTTTGAGGGCGAGATGA#TCTCTTTAGCCTCAAAGCCCA#..(((((((((((..((((...#)))).....))))))))))).	5372	5393	1	-22.8	1	0.00636939	0.618	0.281757	0.435394	-6.54929	15	21	11	3UTR
hsa-miR-193b-5p	NM_198485	TPRG1	CGGGGTTTTGAGGGCGAGATGA#TGGTCTTCAGCCCTCTTATCCTGA#((((((...(((((((((((.(#).)))))..))))))..)))))).	1350	1374	1	-22.6	0	0.00296938	0.603	-0.794891	-0.432748	-8.85129	18	24	6	3UTR
hsa-miR-193b-5p	NM_198485	TPRG1	CGGGGTTTTGAGGGCGAGATGA#TCTTCCGCCTTTACAGCACCCA#.((((((.((((((((.((.((#)).)))))))))).))).))).	2570	2592	1	-21.8	1	0.344555	0.574	0.00027575	0.492401	-6.10696	18	22	10	3UTR
hsa-miR-193b-5p	NM_198488	FAM83H	CGGGGTTTTGAGGGCGAGATGA#AGGGCCTCCTGTTCTCAGGGCCTCC#.(((((((((((((((.((...#.)).))))))))))))))).	4323	4348	1	-22	1	0.000104419	0.309	0	0	-3.79332	17	20	15	3UTR
hsa-miR-193b-5p	NM_198491	CIBAR2	CGGGGTTTTGAGGGCGAGATGA#CACGTGTCCTCTGAGCCTCA#.(((((((.(((((((.(.((.#))).))))))).))))))).	1733	1753	1	-22.6	1	0.00971227	0.456	1.64976	1.00041	-4.84971	17	20	7	3UTR
hsa-miR-193b-5p	NM_198511	LANCL3	CGGGGTTTTGAGGGCGAGATGA#TGGTCTCGATCTCCTGACCTCGT#(((((((..(((..((((((.(#).))))))..)))..))))))).	8059	8082	1	-22.8	1	0.000795667	0.412	0	0	-9.45357	17	23	7	3UTR
hsa-miR-193b-5p	NM_198514	NHLRC2	CGGGGTTTTGAGGGCGAGATGA#TGGTCTCGAACTCCTGACCTCA#.((((((..(((..((((((.(#).))))))..)))..)))))).	7920	7942	1	-23	1	0.029853	0.426	0	0	-9.30932	16	22	6	3UTR
hsa-miR-193b-5p	NM_198527	HDDC3	CGGGGTTTTGAGGGCGAGATGA#CATCAGGAACTCATGGCCTTGA#(((((((.((((..(..((((.#))))..)..)))).))))))).	487	509	1	-21.2	1	4.41116e-05	0.485	1.3998	1.78105	-8.63023	16	22	7	3UTR
hsa-miR-193b-5p	NM_198530	MXRA7	CGGGGTTTTGAGGGCGAGATGA#CTTTCCCTGGGAACCCCA#.((((((((.((((.(((....#))).)))).)))))))).	1024	1042	1	-24.9	1	0.000334799	0.368	0	0	-5.77128	15	18	8	3UTR
hsa-miR-193b-5p	NM_198549	MIGA1	CGGGGTTTTGAGGGCGAGATGA#TCTTTTAAGAGATGGGGTCTCGCTCTATTGCCCA#..((((....((((((((((..#.))))))))))...)))).	3859	3893	1	-23.8	0	0.000724287	0.515	0	0	-11.1132	14	19	10	3UTR
hsa-miR-193b-5p	NM_198563	STIMATE	CGGGGTTTTGAGGGCGAGATGA#TGCCTCAGAACCCTGG#(((((((((((.((((......#))))))))))))))).	4209	4225	1	-23.5	1	1.0267e-05	0.382	0	0	-7.28438	15	16	15	3UTR
hsa-miR-193b-5p	NM_198570	VWC2	CGGGGTTTTGAGGGCGAGATGA#ATCAGGTTCTCATTGCTCCGT#((((((..(((((((..(((..#)))..)))))))..)))))).	5441	5462	1	-21.7	0	0.000711918	0.559	0	0	-8.02794	16	21	7	3UTR
hsa-miR-193b-5p	NM_198596	SULF2	CGGGGTTTTGAGGGCGAGATGA#TCATACAGTGTTCAAAACCCCA#.(((((((((((.((...((((#))))...)).))))))))))).	4156	4178	1	-24.7	1	0.0713531	0.603	0	0	-5.3155	17	22	11	3UTR
hsa-miR-193b-5p	NM_198679	RAPGEF1	CGGGGTTTTGAGGGCGAGATGA#CATCTCTCCCCTCTTGACCTTC#.((((((..(((((.((((((.#))))))..)))))..)))))).	3735	3757	1	-24.6	1	0.357711	0.456	0	0	-7.8988	17	22	6	3UTR
hsa-miR-193b-5p	NM_198682	GYPE	CGGGGTTTTGAGGGCGAGATGA#CATAGCCCTGCAAAGAGATCTGGCCCCA#.((((((((((((((.......#.))))).))))........))))).	1064	1092	1	-20.1	1	0.201722	0.544	0	0	-4.02637	14	25	5	3UTR
hsa-miR-193b-5p	NM_198686	RAB15	CGGGGTTTTGAGGGCGAGATGA#TATCAAAGCTCCTCAAACCCCGT#(((((.(((((((((..((((.#))))...)).)))))))))))).	1453	1476	1	-25.1	0	0.48533	0.382	0	0	-6.07158	18	23	12	3UTR
hsa-miR-193b-5p	NM_198689	KRTAP10-7	CGGGGTTTTGAGGGCGAGATGA#CATCCCGCTCCTAAGCCCTGC#((((((((.(.(((((.((((.#)))).)))))).)))))))).	1219	1240	1	-24.5	1	0.00395076	0.368	0	0	-7.81874	18	21	8	3UTR
hsa-miR-193b-5p	NM_198692	KRTAP10-11	CGGGGTTTTGAGGGCGAGATGA#GTCCTCAGAATCCA#..(((((((((((((.......#))))))))))))).	1016	1030	1	-21.9	1	0.00300182	0.426	0	0	-5.19005	13	14	13	3UTR
hsa-miR-193b-5p	NM_198693	KRTAP10-2	CGGGGTTTTGAGGGCGAGATGA#CAGCCGCCCAGCCCCGG#(((((((....(((((.(.((.#)).))))))))))))).	929	946	1	-22.4	1	0.00042237	0.324	0	0	-11.3749	15	17	13	3UTR
hsa-miR-193b-5p	NM_198700	CELF1	CGGGGTTTTGAGGGCGAGATGA#TTCCCCTCAGCCCCA#.(((((..((((((.(((....#)))))))))))))).	2423	2438	1	-22	0	0.118394	0.426	0	0	-8.3861	14	15	14	3UTR
hsa-miR-193b-5p	NM_198723	TCEA2	CGGGGTTTTGAGGGCGAGATGA#GTCCTGCCCTCAACCTGCCTGC#((((...(((((((((.(((..#))).)))))))))....)))).	1672	1694	1	-22.4	0	0.0524987	0.382	-0.240329	-0.0709187	-11.5013	16	22	9	3UTR
hsa-miR-193b-5p	NM_198793	CD47	CGGGGTTTTGAGGGCGAGATGA#CCCTTGAAACCCTGT#((((((((((((((........#)))))))))))))).	1749	1764	1	-22	1	0.257877	0.588	0	0	-4.90607	14	15	14	3UTR
hsa-miR-193b-5p	NM_198793	CD47	CGGGGTTTTGAGGGCGAGATGA#CAGACTTGTTCTCAGAGCACTGT#(((.((((((((((((((.((.#))..)))))))))))))).))).	1865	1888	1	-21.7	0	0.000318575	0.559	0	0	-6.9696	19	23	14	3UTR
hsa-miR-193b-5p	NM_198793	CD47	CGGGGTTTTGAGGGCGAGATGA#TTATTTTTCTCCTGGAAACTCCA#.((((((((.((((.(((((((#)))))))..)))).)))))))).	3946	3969	1	-21.4	1	8.07504e-05	0.632	0	0	-5.77128	19	23	8	3UTR
hsa-miR-193b-5p	NM_198834	ACACA	CGGGGTTTTGAGGGCGAGATGA#GTTTCCTCTCTAGAACCCTGT#((((((((((((((.(((((..#)))))))))).))))))))).	9668	9689	1	-23.4	1	0.17266	0.485	0	0	-4.67302	19	21	10	3UTR
hsa-miR-193b-5p	NM_198836	ACACA	CGGGGTTTTGAGGGCGAGATGA#GTTTCCTCTCTAGAACCCTGT#((((((((((((((.(((((..#)))))))))).))))))))).	9191	9212	1	-23.4	1	0.17266	0.485	0	0	-4.67302	19	21	10	3UTR
hsa-miR-193b-5p	NM_198837	ACACA	CGGGGTTTTGAGGGCGAGATGA#GTTTCCTCTCTAGAACCCTGT#((((((((((((((.(((((..#)))))))))).))))))))).	9281	9302	1	-23.4	1	0.17266	0.485	0	0	-4.67302	19	21	10	3UTR
hsa-miR-193b-5p	NM_198838	ACACA	CGGGGTTTTGAGGGCGAGATGA#GTTTCCTCTCTAGAACCCTGT#((((((((((((((.(((((..#)))))))))).))))))))).	9392	9413	1	-23.4	1	0.17266	0.485	0	0	-4.67302	19	21	10	3UTR
hsa-miR-193b-5p	NM_198844	ZPBP2	CGGGGTTTTGAGGGCGAGATGA#GTCTCATACAGAATAGTTTCACCACCCTCAAAATCCTGT#((((((((((((((.(.(.(((#.))))).)))))))))))))).	1836	1875	1	-24.6	1	0.165657	0.529	0	0	-4.67302	19	22	14	3UTR
hsa-miR-193b-5p	NM_198845	SIGLEC6	CGGGGTTTTGAGGGCGAGATGA#TCATCTTTCTGCTCAAGGCTCTC#.(((((((((((.(.(((((((#)))))))..).))))))))))).	2549	2572	1	-23.2	1	0.0201425	0.559	0	0	-5.81791	19	23	11	3UTR
hsa-miR-193b-5p	NM_198847	FAM111A	CGGGGTTTTGAGGGCGAGATGA#TCAGGCGGGTCTCGAACTCCTGACCTCGT#(((((((..(((..((((((..#.))))))..)))..))))))).	2355	2384	1	-24.6	1	0.00123182	0.397	0	0	-9.45357	16	22	7	3UTR
hsa-miR-193b-5p	NM_198880	QRICH1	CGGGGTTTTGAGGGCGAGATGA#CATTGAGGCCTTAAAACCTG#..(((((((((((.(..((((.#))))..).))))))))))).	3111	3131	1	-22.4	1	5.68388e-05	0.588	0	0	-6.04689	16	20	11	3UTR
hsa-miR-193b-5p	NM_198890	ATG16L1	CGGGGTTTTGAGGGCGAGATGA#CATCTCTTTCACTGTTCTTCAGAGCTTTCTGGCTCTCTTTCCCCCA#.((((....((((((.(((...#.))).))))))....)))).	2032	2078	1	-23.3	0	0.00450394	0.603	0	0	-10.841	13	20	6	3UTR
hsa-miR-193b-5p	NM_198897	FIBP	CGGGGTTTTGAGGGCGAGATGA#CTGGTCCTCGCTCCGG#((((((...((((((.((....#)).)))))))))))).	1203	1219	1	-21.7	0	2.92541e-06	0.397	0	0	-9.08433	14	16	12	3UTR
hsa-miR-193b-5p	NM_198900	FMNL3	CGGGGTTTTGAGGGCGAGATGA#TCATCTGGTCCTCAGTGCCTCT#.(((((.((((((((.((((((#)))))).)))))))).))))).	8489	8511	1	-30.6	0	0.00841962	0.485	0	0	-5.57006	19	22	8	3UTR
hsa-miR-193b-5p	NM_198900	FMNL3	CGGGGTTTTGAGGGCGAGATGA#TCATCTGCCCTCCATAGGCAGGAACCCA#..(((((((((((((.((((((#))))))))))))........))))))).	8867	8895	1	-26	1	4.17584e-05	0.456	0	0	-5.19005	19	28	12	3UTR
hsa-miR-193b-5p	NM_198900	FMNL3	CGGGGTTTTGAGGGCGAGATGA#TCTTCCCTGGAGACCCCT#.((((((((.((((.((((...#)))))))).)))))))).	4479	4497	1	-25.6	1	0.00137575	0.471	0	0	-5.77128	16	18	8	3UTR
hsa-miR-193b-5p	NM_198901	SRI	CGGGGTTTTGAGGGCGAGATGA#CGTCAGGATTCACCTTAGAAGTTTAGCACACGCCCTTCAAAACCTG#..((((((((((((((......#.)))))).)))))))).	1074	1120	1	-22.8	1	0.00401129	0.647	0	0	-4.957	14	17	8	3UTR
hsa-miR-193b-5p	NM_198901	SRI	CGGGGTTTTGAGGGCGAGATGA#TTTGCTTGTCCTCTTTGCCTTCGG#((((((...(((((((((..((#))..)))))))))...)))).)).	664	688	1	-20.4	0	0.0111594	0.588	0	0	-8.85129	17	24	9	3UTR
hsa-miR-193b-5p	NM_198947	FAM111B	CGGGGTTTTGAGGGCGAGATGA#ATCTGAACACAAAACCCTGG#((((((((((.(..(.((((..#)))))..).)))))))))).	3405	3425	1	-19.4	1	0.0435957	0.632	0	0	-9.14137	16	20	10	3UTR
hsa-miR-193b-5p	NM_198973	MKNK1	CGGGGTTTTGAGGGCGAGATGA#TCGCCCTTAACCGCCA#.(((((..(((((((((.....#)))))))))))).)).	1225	1241	1	-21.4	0	0.0345933	0.426	0	0	-7.65065	14	16	12	3UTR
hsa-miR-193b-5p	NM_198976	NELFCD	CGGGGTTTTGAGGGCGAGATGA#TCATTTCCCTCAAGGCAGGCGCTGGGCTCCCACGACCCCT#.(((((((((((((..((((((#)))))))))))))....................)))))).	2035	2075	1	-21.8	1	0.000508334	0.309	0	0	-4.76182	19	40	13	3UTR
hsa-miR-193b-5p	NM_198990	NAPEPLD	CGGGGTTTTGAGGGCGAGATGA#TCATCTCTGCTTACAGAATCTCA#.(((((((((.(((((((((((#))))))).)))).))))))))).	3763	3786	1	-23.8	1	0.00378716	0.647	0	0	-6.6181	20	23	9	3UTR
hsa-miR-193b-5p	NM_198993	STAC2	CGGGGTTTTGAGGGCGAGATGA#CATTTCACTGTCAGGACCCCC#.((((((((((.((.((((((.#)))))).)).)))))))))).	2772	2793	1	-27.8	1	0.00190853	0.397	0	0	-7.87558	18	21	10	3UTR
hsa-miR-193b-5p	NM_199040	NUDT4	CGGGGTTTTGAGGGCGAGATGA#CTTGGCCTCTCCCAGAGCCCCT#.((((((((((((.((((....#)))).))))....)))))))).	9355	9377	1	-24.1	1	0.000335125	0.471	0	0	-4.65016	16	22	8	3UTR
hsa-miR-193b-5p	NM_199050	C2CD2	CGGGGTTTTGAGGGCGAGATGA#TGGTCTCGAACTCCTGACCTCA#.((((((..(((..((((((.(#).))))))..)))..)))))).	4179	4201	1	-23	1	0.000951039	0.382	0	0	-9.30932	16	22	6	3UTR
hsa-miR-193b-5p	NM_199054	MKNK2	CGGGGTTTTGAGGGCGAGATGA#CATCTCCCCTCTGTACATAGGTCACCCGTCCCCC#.((((....(((((.((((((.#)))))))))))..................)))).	1649	1683	1	-23.5	0	0.0383778	0.529	0	0	-11.3434	15	34	11	3UTR
hsa-miR-193b-5p	NM_199126	ZNF585A	CGGGGTTTTGAGGGCGAGATGA#TCAGCCTCACGGGCCCTCAGCACTTTGTGTTTTGACCCCC#.(((((((((((((((((.(((#)))..)))....)))))))).............)))))).	3278	3318	1	-24.4	1	0.00174554	0.412	0	0	-3.79332	20	40	8	3UTR
hsa-miR-193b-5p	NM_199129	PEDS1	CGGGGTTTTGAGGGCGAGATGA#CGTCTGACCCAAAGCCCCT#.(((((((((.((...(((((.#)))))..))))))))))).	4596	4615	1	-24	1	0.0125781	0.456	0	0	-8.44344	16	19	11	3UTR
hsa-miR-193b-5p	NM_199133	ATPSCKMT	CGGGGTTTTGAGGGCGAGATGA#TCTTGCTCTATGCCTCT#.(((((....(((((((((...#)))))))))..))))).	2209	2226	1	-19.9	0	0.0178763	0.471	0	0	-9.94954	14	17	9	3UTR
hsa-miR-193b-5p	NM_199139	XAF1	CGGGGTTTTGAGGGCGAGATGA#TGATCTTGGCCCAAAAGCTCCT#.((((((((..((.((((((.(#).)))))).))..)))))))).	1367	1389	1	-22.3	1	0.00227396	0.618	0	0	-8.71745	17	22	8	3UTR
hsa-miR-193b-5p	NM_199144	UBE2V1	CGGGGTTTTGAGGGCGAGATGA#GTTTCGCCTGCACCCCTGG#(((((...((.(((((((((..#))))))))).)).))))).	1318	1337	1	-22.5	0	0.00160871	0.485	0	0	-12.5206	16	19	9	3UTR
hsa-miR-193b-5p	NM_199162	ADPRHL1	CGGGGTTTTGAGGGCGAGATGA#TATTTTGCTCTTAACCCCA#.(((((..(((((((((((((.#)))))))))))))))))).	1550	1569	1	-24.1	0	0.0824329	0.603	0	0	-7.65065	18	19	18	3UTR
hsa-miR-193b-5p	NM_199167	CLUL1	CGGGGTTTTGAGGGCGAGATGA#TTATCTCTTCATCTGGGACCTGGAAATCCTGA#(((((((((.(((.(.((((((#.)))))).)..))).))))))))).	1509	1541	1	-26	1	0.00848197	0.662	0	0	-6.26997	19	25	9	3UTR
hsa-miR-193b-5p	NM_199169	PMEPA1	CGGGGTTTTGAGGGCGAGATGA#TTATCTCCCCTGCAAAGCCCGGT#(.((((((((((((.(((((((#))))))))))).)))))))).).	3889	3912	1	-28.1	1	0.0449548	0.544	0	0	-5.8367	20	23	11	3UTR
hsa-miR-193b-5p	NM_199170	PMEPA1	CGGGGTTTTGAGGGCGAGATGA#TTATCTCCCCTGCAAAGCCCGGT#(.((((((((((((.(((((((#))))))))))).)))))))).).	3882	3905	1	-28.1	1	0.0449548	0.544	0	0	-5.8367	20	23	11	3UTR
hsa-miR-193b-5p	NM_199171	PMEPA1	CGGGGTTTTGAGGGCGAGATGA#TTATCTCCCCTGCAAAGCCCGGT#(.((((((((((((.(((((((#))))))))))).)))))))).).	3920	3943	1	-28.1	1	0.0449548	0.544	0	0	-5.8367	20	23	11	3UTR
hsa-miR-193b-5p	NM_199173	BGLAP	CGGGGTTTTGAGGGCGAGATGA#TCCCCTTGCCCTTGCCCTGA#((((((...(((((((((..((#))..))))))))))))))).	418	438	1	-24.4	0	0.240667	0.368	0	0	-8.85129	17	20	15	3UTR
hsa-miR-193b-5p	NM_199184	DNPH1	CGGGGTTTTGAGGGCGAGATGA#CATTCCTTCCTCTTAGCCCCA#.((((((..(((((.(.((((.#)))).).)))))..)))))).	751	772	1	-22.8	1	0.431365	0.574	0	0	-7.8988	16	21	6	3UTR
hsa-miR-193b-5p	NM_199245	VAMP1	CGGGGTTTTGAGGGCGAGATGA#TCAAGTTCCCCCAAAGCCCCA#.(((((((((.(((.((..(((#)))..)).)))))))))))).	1162	1183	1	-23.5	1	0.0767016	0.441	0	0	-7.35355	17	21	12	3UTR
hsa-miR-193b-5p	NM_199247	CACNB1	CGGGGTTTTGAGGGCGAGATGA#CGTCTTCCCTCCTGCTCTGG#((((((...(((((.((((((.#)))))))))))..)))))).	1759	1779	1	-22.3	0	0.00102273	0.368	0	0	-9.58674	17	20	11	3UTR
hsa-miR-193b-5p	NM_199248	CACNB1	CGGGGTTTTGAGGGCGAGATGA#CGTCTTCCCTCCTGCTCTGG#((((((...(((((.((((((.#)))))))))))..)))))).	1624	1644	1	-22.3	0	0.00102273	0.368	0	0	-9.58674	17	20	11	3UTR
hsa-miR-193b-5p	NM_199262	SP6	CGGGGTTTTGAGGGCGAGATGA#GTCTCTAGCCAGGGAGACCCCA#.((((((((...((((((((..#)))))..)))...)))))))).	2869	2891	1	-24.2	1	9.20138e-05	0.456	0	0	-11.2074	16	22	8	3UTR
hsa-miR-193b-5p	NM_199320	JADE1	CGGGGTTTTGAGGGCGAGATGA#TATTTGGCCCTCAAGGCTA#...((((((((((((.(((((.#))))).)))))))))))).	3198	3217	1	-25.4	0	8.57378e-05	0.662	0	0	-6.74759	17	19	12	3UTR
hsa-miR-193b-5p	NM_199321	ZPBP2	CGGGGTTTTGAGGGCGAGATGA#GTCTCATACAGAATAGTTTCACCACCCTCAAAATCCTGT#((((((((((((((.(.(.(((#.))))).)))))))))))))).	1902	1941	1	-24.6	1	0.165657	0.529	0	0	-4.67302	19	22	14	3UTR
hsa-miR-193b-5p	NM_199327	SPRY1	CGGGGTTTTGAGGGCGAGATGA#TGGTCCTTTTGGCCCCT#.((((((..((((((.(.....#).))))))..)))))).	2017	2034	1	-19.8	1	8.81919e-05	0.603	0	0	-7.3964	13	17	6	3UTR
hsa-miR-193b-5p	NM_199330	HOMER2	CGGGGTTTTGAGGGCGAGATGA#TCCTCTCGCTTCTCTGGCCTTGT#(((((((..((((((((((.((#)).))))))).))).))))))).	1415	1438	1	-22.3	1	0.00146183	0.544	0	0	-7.3076	19	23	7	3UTR
hsa-miR-193b-5p	NM_199334	THRA	CGGGGTTTTGAGGGCGAGATGA#CTCTGCCCCGGGACCCCT#.(((((((((.(((((((....#))).))))))))))))).	3016	3034	1	-26.8	1	0.000215978	0.412	0	0	-6.6181	16	18	13	3UTR
hsa-miR-193b-5p	NM_199334	THRA	CGGGGTTTTGAGGGCGAGATGA#CATACCCCGCCCTCTGTGCCCCT#.(((((...(((((((......#.)))))))...))))).	2464	2487	1	-26.6	0	0.022513	0.338	0	0	-8.70704	12	17	7	3UTR
hsa-miR-193b-5p	NM_199337	TMEM179B	CGGGGTTTTGAGGGCGAGATGA#CCCTCAAGGCCCTGT#((((((((((((((........#)))))))))))))).	750	765	1	-24.7	1	0.000670378	0.485	0	0	-4.90607	14	15	14	3UTR
hsa-miR-193b-5p	NM_199344	SFT2D2	CGGGGTTTTGAGGGCGAGATGA#TCTCTTGCCTGATTGCCCTGG#((((((.....((((((((.((#))))))))))....)))))).	6372	6393	1	-23.2	0	0.00251399	0.559	0	0	-12.9186	16	21	10	3UTR
hsa-miR-193b-5p	NM_199351	ILDR2	CGGGGTTTTGAGGGCGAGATGA#ATCTCTGTCCACTAGGACCCCGT#((((((((((.(((((((((..#))))).))))..)))))))))).	5086	5109	1	-25.5	1	8.23944e-05	0.603	0	0	-6.76235	19	23	10	3UTR
hsa-miR-193b-5p	NM_199352	SLC22A25	CGGGGTTTTGAGGGCGAGATGA#TCTCTTGCCTTTTCCAAAATCCCT#.((((((((((((((((((.((#)))))))))))...))))))))).	3390	3414	1	-24.7	1	0.0626811	0.574	0	0	-3.79332	20	24	11	3UTR
hsa-miR-193b-5p	NM_199359	TPD52L2	CGGGGTTTTGAGGGCGAGATGA#TCGCACCCCAGCAGCCTCTCTCGCACACCGGGGCCCTGC#((((((((((..(((((((.((#.)))))))).)..)))))))))).	1826	1865	1	-25.3	1	4.29572e-06	0.309	0	0	-10.1092	19	24	10	3UTR
hsa-miR-193b-5p	NM_199360	TPD52L2	CGGGGTTTTGAGGGCGAGATGA#TCTCTCGCACACCGGGGCCCTGC#((((((((((..(((((((.((#)))))))).)..)))))))))).	1971	1994	1	-25.2	1	4.29572e-06	0.309	0	0	-10.1092	19	23	10	3UTR
hsa-miR-193b-5p	NM_199361	TPD52L2	CGGGGTTTTGAGGGCGAGATGA#TCTCTCGCACACCGGGGCCCTGC#((((((((((..(((((((.((#)))))))).)..)))))))))).	1911	1934	1	-25.2	1	4.29572e-06	0.309	0	0	-10.1092	19	23	10	3UTR
hsa-miR-193b-5p	NM_199362	TPD52L2	CGGGGTTTTGAGGGCGAGATGA#TCTCTCGCACACCGGGGCCCTGC#((((((((((..(((((((.((#)))))))).)..)))))))))).	1944	1967	1	-25.2	1	4.29572e-06	0.309	0	0	-10.1092	19	23	10	3UTR
hsa-miR-193b-5p	NM_199363	TPD52L2	CGGGGTTTTGAGGGCGAGATGA#TCTCTCGCACACCGGGGCCCTGC#((((((((((..(((((((.((#)))))))).)..)))))))))).	1884	1907	1	-25.2	1	4.29572e-06	0.309	0	0	-10.1092	19	23	10	3UTR
hsa-miR-193b-5p	NM_199367	SPG7	CGGGGTTTTGAGGGCGAGATGA#CCCCAGAGCCCCC#.(((((((((.(((........#)))))))))))).	1852	1865	1	-20.5	1	9.96264e-05	0.309	0	0	-7.5866	12	13	12	3UTR
hsa-miR-193b-5p	NM_199368	TRPC4AP	CGGGGTTTTGAGGGCGAGATGA#CATAATGAGGACAGGGTACCATGCCCACCTTTCCTTCAGAACCCTGG#((((((((((((((.(((.((.#.)).))).)))))))))))))).	2598	2645	1	-27.4	1	0.000417506	0.368	0	0	-4.67302	19	23	14	3UTR
hsa-miR-193b-5p	NM_199413	PRC1	CGGGGTTTTGAGGGCGAGATGA#TTGGCTCTCATCTCCCCC#.((((...(((((((.((....#)).)))))))...)))).	2616	2634	1	-21.3	0	0.0474801	0.456	0	0	-9.78465	13	18	7	3UTR
hsa-miR-193b-5p	NM_199454	PRDM16	CGGGGTTTTGAGGGCGAGATGA#AGGAGGCCCTGTTCTTAGAGCCCCT#.(((((((((((((((......#.))))))))))))))).	6537	6562	1	-23	1	0.000136956	0.456	0	0	-3.79332	15	17	15	3UTR
hsa-miR-193b-5p	NM_199461	NANOS1	CGGGGTTTTGAGGGCGAGATGA#CATGTCGGTTTCCGGAACCCCA#.((((((((((((.(((.(((.#))).))).)))).)))))))).	2165	2187	1	-24.5	1	0.000894865	0.5	0	0	-4.65016	18	22	8	3UTR
hsa-miR-193b-5p	NM_199461	NANOS1	CGGGGTTTTGAGGGCGAGATGA#CAGCCTGGCCAACATGGCGAAGCCCCGT#((((((((((..(((.((.((.#))..)).))).......)))))))))).	3285	3313	1	-23.2	1	0.000953091	0.471	0	0	-10.3422	17	28	10	3UTR
hsa-miR-193b-5p	NM_199482	MOB4	CGGGGTTTTGAGGGCGAGATGA#TTATTTTCCCACTGGAAACCTGCCCTGTCCACCCCT#.(((((....((((((......#.))))))....))))).	1422	1458	1	-20.7	0	0.280035	0.574	0	0	-9.94954	11	17	6	3UTR
hsa-miR-193b-5p	NM_199482	MOB4	CGGGGTTTTGAGGGCGAGATGA#TCCGTCTCAAAAACTCCGT#(((((((((..(((((.((...#)))))))..))))))))).	3507	3526	1	-19.5	1	0.240714	0.618	0	0	-8.00486	16	19	9	3UTR
hsa-miR-193b-5p	NM_201263	WARS2	CGGGGTTTTGAGGGCGAGATGA#CATTTCCCCATCAAAATCCCC#.(((((((((((((.((((((.#))))))))).)))))))))).	2171	2192	1	-26.7	1	0.220532	0.471	3.12821	2.74702	-4.52877	19	21	10	3UTR
hsa-miR-193b-5p	NM_201274	MPRIP	CGGGGTTTTGAGGGCGAGATGA#TCATCTGCCTTCAGCCCTC#.(((((..(((((((.((((((#)))))))))))))))))).	5810	5829	1	-25.2	0	0.0224952	0.529	0	0	-7.8837	18	19	18	3UTR
hsa-miR-193b-5p	NM_201274	MPRIP	CGGGGTTTTGAGGGCGAGATGA#TCATGTTGCACCTGGACATGCCCCA#.(((((.((.(((((((.((((#)))).)))).))).))...))))).	6224	6249	1	-24.9	0	0.000733114	0.456	0	0	-6.57952	18	25	5	3UTR
hsa-miR-193b-5p	NM_201280	BLOC1S5	CGGGGTTTTGAGGGCGAGATGA#TCATTTGAAGTCAGGAGTTCAAGCCTAGCCTGGCCAACATGGTGAAACCCCGT#((((((((((..(((.((....#.)).)))..)).....)))))))).	1712	1765	1	-21.6	1	0.0081314	0.529	0	0	-10.3422	15	25	8	3UTR
hsa-miR-193b-5p	NM_201397	GPX1	CGGGGTTTTGAGGGCGAGATGA#TCTCTCCTCCTCTTGACCCCGG#(((((((..(((((.((((.((#)))))).)))))..))))))).	558	580	1	-27	1	0.0229922	0.471	0	0	-8.04305	18	22	7	3UTR
hsa-miR-193b-5p	NM_201397	GPX1	CGGGGTTTTGAGGGCGAGATGA#TCCTCTCCGCCCTTGGGATTGCGCATGGAGGGCAAAATCCCGG#(((((((((((((((((((.((#)).)))).)))))...................)))))))))).	475	518	1	-26.1	1	6.48789e-05	0.471	0	0	-3.93757	21	43	10	3UTR
hsa-miR-193b-5p	NM_201400	EEF2KMT	CGGGGTTTTGAGGGCGAGATGA#TTTGCCCTGAGACTCCA#.((((((((.((((((((....#)))))))))))))))).	1724	1741	1	-22.6	1	0.00051191	0.397	0	0	-5.03583	16	17	16	3UTR
hsa-miR-193b-5p	NM_201428	RTN3	CGGGGTTTTGAGGGCGAGATGA#CATCTTATTTTCTTAGCCCCC#.((((((..(((((.((((((.#)))))).)))))..)))))).	4477	4498	1	-21.9	1	0.26117	0.574	0.117785	0.026844	-7.8988	17	21	6	3UTR
hsa-miR-193b-5p	NM_201429	RTN3	CGGGGTTTTGAGGGCGAGATGA#CATCTTATTTTCTTAGCCCCC#.((((((..(((((.((((((.#)))))).)))))..)))))).	2253	2274	1	-21.9	1	0.26117	0.574	0.117785	0.026844	-7.8988	17	21	6	3UTR
hsa-miR-193b-5p	NM_201430	RTN3	CGGGGTTTTGAGGGCGAGATGA#CATCTTATTTTCTTAGCCCCC#.((((((..(((((.((((((.#)))))).)))))..)))))).	2087	2108	1	-21.9	1	0.26117	0.574	0	0	-7.8988	17	21	6	3UTR
hsa-miR-193b-5p	NM_201432	GAS7	CGGGGTTTTGAGGGCGAGATGA#TCTCCTGCCCTCTTTCCCTGG#(((((....((((((((((...#))))..))))))...))))).	5643	5664	1	-24.5	0	0.00746711	0.544	0	0	-10.7522	15	21	6	3UTR
hsa-miR-193b-5p	NM_201433	GAS7	CGGGGTTTTGAGGGCGAGATGA#TCTCCTGCCCTCTTTCCCTGG#(((((....((((((((((...#))))..))))))...))))).	5818	5839	1	-24.5	0	0.00746711	0.544	0	0	-10.7522	15	21	6	3UTR
hsa-miR-193b-5p	NM_201436	H2AZ2	CGGGGTTTTGAGGGCGAGATGA#TCTTGCTCTTTTGCCCA#..((((...((((((((((...#))))))))))..)))).	1985	2002	1	-20.7	0	0.00649429	0.529	0	0	-9.87071	14	17	10	3UTR
hsa-miR-193b-5p	NM_201516	H2AZ2	CGGGGTTTTGAGGGCGAGATGA#TCTTGCTCTTTTGCCCA#..((((...((((((((((...#))))))))))..)))).	1933	1950	1	-20.7	0	0.00649429	0.529	0	0	-9.87071	14	17	10	3UTR
hsa-miR-193b-5p	NM_201517	H2AZ2	CGGGGTTTTGAGGGCGAGATGA#TCTTGCTCTTTTGCCCA#..((((...((((((((((...#))))))))))..)))).	1949	1966	1	-20.7	0	0.00649429	0.529	0	0	-9.87071	14	17	10	3UTR
hsa-miR-193b-5p	NM_201521	KLC4	CGGGGTTTTGAGGGCGAGATGA#TCAGCTCCCTCCTCAGGAATCCCTCTTAGGAAGGACCCTCAGGACACCCT#.(((((((((((((........#.)))))))))).))).	2086	2136	1	-22.3	1	0.00201052	0.426	0	0	-4.76182	13	16	10	3UTR
hsa-miR-193b-5p	NM_201521	KLC4	CGGGGTTTTGAGGGCGAGATGA#CCCTCAGGACACCCT#.(((((((((((((........#)))))))))).))).	2121	2136	1	-21.6	1	0.00201052	0.426	0	0	-4.76182	13	15	10	3UTR
hsa-miR-193b-5p	NM_201522	KLC4	CGGGGTTTTGAGGGCGAGATGA#GATTGCTGCTGCCCTTAGGGTCTCA#.(((((((((((((((......#.))))))))))))))).	2461	2486	1	-19.1	1	5.43809e-05	0.485	0	0	-3.79332	15	17	15	3UTR
hsa-miR-193b-5p	NM_201523	KLC4	CGGGGTTTTGAGGGCGAGATGA#GATTGCTGCTGCCCTTAGGGTCTCA#.(((((((((((((((......#.))))))))))))))).	2335	2360	1	-19.1	1	5.43809e-05	0.485	0	0	-3.79332	15	17	15	3UTR
hsa-miR-193b-5p	NM_201524	ADGRG1	CGGGGTTTTGAGGGCGAGATGA#TGGTCTCTCCTTACAACCCCT#.((((((.((((((.(((((.(#).))))))))))).)))))).	2681	2702	1	-24.4	1	0.0167555	0.324	-0.193672	-0.13248	-6.84241	18	21	11	3UTR
hsa-miR-193b-5p	NM_201525	ADGRG1	CGGGGTTTTGAGGGCGAGATGA#TGGTCTCTCCTTACAACCCCT#.((((((.((((((.(((((.(#).))))))))))).)))))).	2559	2580	1	-24.4	1	0.0167555	0.324	0	0	-6.84241	18	21	11	3UTR
hsa-miR-193b-5p	NM_201533	DGKZ	CGGGGTTTTGAGGGCGAGATGA#TCACCTGTTCCCCTGAGGACCCCGC#(((((((((.((((.(((....#.))))))).))))))))).	3127	3152	1	-25.4	1	1.39189e-08	0.294	-1.37062	0.12204	-5.91553	16	19	9	3UTR
hsa-miR-193b-5p	NM_201567	CDC25A	CGGGGTTTTGAGGGCGAGATGA#CATCTTGCTGGCTACGCCTCTTCTGTCCCTGT#(((((....((((((((((((.#))))))))........))))......))))).	2094	2126	1	-22.1	0	0.0683353	0.441	0	0	-10.7522	17	32	8	3UTR
hsa-miR-193b-5p	NM_201570	CACNB2	CGGGGTTTTGAGGGCGAGATGA#CAGCCTGGCCAACGTGGCGAAACCCCGT#((((((((((..(((.((.((.#))..)).))).......)))))))))).	4235	4263	1	-23.2	1	0.000453319	0.529	0	0	-10.3422	17	28	10	3UTR
hsa-miR-193b-5p	NM_201590	CACNB2	CGGGGTTTTGAGGGCGAGATGA#CAGCCTGGCCAACGTGGCGAAACCCCGT#((((((((((..(((.((.((.#))..)).))).......)))))))))).	3978	4006	1	-23.2	1	0.000453319	0.529	0	0	-10.3422	17	28	10	3UTR
hsa-miR-193b-5p	NM_201598	EEF2KMT	CGGGGTTTTGAGGGCGAGATGA#TTTGCCCTGAGACTCCA#.((((((((.((((((((....#)))))))))))))))).	1622	1639	1	-22.6	1	0.00051191	0.397	0	0	-5.03583	16	17	16	3UTR
hsa-miR-193b-5p	NM_201599	ZMYM3	CGGGGTTTTGAGGGCGAGATGA#CATTCCCTGCCTTCTCTAGGAACCCTGG#((((((((((((((((.((((.#))))...)))))))....))))))))).	4371	4399	1	-23.2	1	0.000726937	0.5	5.16449	5.05113	-3.93757	20	28	9	3UTR
hsa-miR-193b-5p	NM_201647	STAMBP	CGGGGTTTTGAGGGCGAGATGA#GTCTCTGTCTTCATCTTACCTCT#.(((((..((((((((((((..#))))).)))))))....))))).	3519	3542	1	-21.3	0	0.00872881	0.5	0.0943772	0.119359	-7.65065	17	23	7	3UTR
hsa-miR-193b-5p	NM_202758	ENOSF1	CGGGGTTTTGAGGGCGAGATGA#CATCCAGCCCAACCCCT#.((((((....((((..((((.#))))..)))))))))).	2728	2745	1	-22.7	1	0.0183955	0.529	0	0	-11.4637	14	17	10	3UTR
hsa-miR-193b-5p	NM_202758	ENOSF1	CGGGGTTTTGAGGGCGAGATGA#CACTTCTCCCTAAACTGAAGCCCCA#.(((((((((((((.(((.((.#)).))).))))....))))))))).	4191	4216	1	-20.7	1	0.0290676	0.471	0	0	-4.52877	18	25	9	3UTR
hsa-miR-193b-5p	NM_203287	PSG11	CGGGGTTTTGAGGGCGAGATGA#TTTTGCTCTCTGAGTGCCCCA#.(((((...((((((((((...#)))))))))).....))))).	1149	1170	1	-23	0	0.000592431	0.662	0	0	-8.70704	15	21	10	3UTR
hsa-miR-193b-5p	NM_203293	TRIM7	CGGGGTTTTGAGGGCGAGATGA#CACGTGCTCTCACAAACCCCT#.(((((((((((((((.(.((.#))).)))))))).))))))).	2294	2315	1	-25.1	1	0.085747	0.456	0	0	-3.79332	18	21	8	3UTR
hsa-miR-193b-5p	NM_203295	TRIM7	CGGGGTTTTGAGGGCGAGATGA#CACGTGCTCTCACAAACCCCT#.(((((((((((((((.(.((.#))).)))))))).))))))).	2073	2094	1	-25.1	1	0.085747	0.456	0	0	-3.79332	18	21	8	3UTR
hsa-miR-193b-5p	NM_203296	TRIM7	CGGGGTTTTGAGGGCGAGATGA#CACGTGCTCTCACAAACCCCT#.(((((((((((((((.(.((.#))).)))))))).))))))).	2282	2303	1	-25.1	1	0.085747	0.456	0	0	-3.79332	18	21	8	3UTR
hsa-miR-193b-5p	NM_203297	TRIM7	CGGGGTTTTGAGGGCGAGATGA#CACGTGCTCTCACAAACCCCT#.(((((((((((((((.(.((.#))).)))))))).))))))).	2439	2460	1	-25.1	1	0.085747	0.456	0	0	-3.79332	18	21	8	3UTR
hsa-miR-193b-5p	NM_203298	CHCHD1	CGGGGTTTTGAGGGCGAGATGA#CTCCCCTAGACCCTGG#((((((((..((((.(((....#))))))))))))))).	615	631	1	-21.4	1	0.00525195	0.515	0	0	-6.97192	15	16	15	3UTR
hsa-miR-193b-5p	NM_203305	FAM102A	CGGGGTTTTGAGGGCGAGATGA#GTCTGGCCCTGCCCCC#.(((((....(((((.((((..#)))).)))))))))).	2149	2165	1	-24.4	0	0.000513941	0.397	0	0	-10.1826	14	16	10	3UTR
hsa-miR-193b-5p	NM_203318	MYO18A	CGGGGTTTTGAGGGCGAGATGA#CATCCGCACCTCCAGCCCCC#.((((((..(((((((.((((.#))))))).)))).)))))).	7023	7043	1	-26.3	1	0.0444363	0.412	0	0	-7.16335	17	20	7	3UTR
hsa-miR-193b-5p	NM_203327	SLC23A2	CGGGGTTTTGAGGGCGAGATGA#TCTCTCTCTCTCCGAAGCCCCT#.(((((((((((((.((((.((#)))))).))))).)))))))).	2736	2758	1	-25.3	1	0.0061555	0.412	0	0	-4.52877	19	22	8	3UTR
hsa-miR-193b-5p	NM_203327	SLC23A2	CGGGGTTTTGAGGGCGAGATGA#CACTCCCTTCTGAAGCCCCT#.(((((((((((((.(((.((.#)))))))))).)))))))).	4611	4631	1	-24.1	1	0.00227326	0.441	0	0	-4.52877	18	20	10	3UTR
hsa-miR-193b-5p	NM_203343	EPB41	CGGGGTTTTGAGGGCGAGATGA#CACATTGGCCTCAAGGCTCCT#.((((((((((((.(((..((.#))..))).)))))))))))).	4096	4117	1	-25.5	1	0.000544642	0.529	0	0	-4.65016	17	21	12	3UTR
hsa-miR-193b-5p	NM_203346	HDLBP	CGGGGTTTTGAGGGCGAGATGA#CATCTCACAGCCCTTCCCTGG#(((((....((((((((((((.#))))))...))))))))))).	5423	5444	1	-24.6	0	0.000450067	0.382	0	0	-10.7522	17	21	11	3UTR
hsa-miR-193b-5p	NM_203346	HDLBP	CGGGGTTTTGAGGGCGAGATGA#TCTGGCCTTCATCACGAGAGCTCCGC#(((((((((((((((.(((...#))).)))))))......)))))))).	4273	4299	1	-24.5	1	0.0133661	0.426	0	0	-4.17062	18	26	8	3UTR
hsa-miR-193b-5p	NM_203347	LCN15	CGGGGTTTTGAGGGCGAGATGA#TTTGCCCCTGGAGTCAAGACCCA#..((((((((((((((((....#)))))))......))))))))).	640	663	1	-22.1	1	0.00179232	0.353	0	0	-4.957	16	23	9	3UTR
hsa-miR-193b-5p	NM_203365	RAPH1	CGGGGTTTTGAGGGCGAGATGA#CATCTCCCCTTGGAAGTCCA#.(((.(((((((((.((((((.#))))))))))))))).))).	2398	2418	1	-26	0	0.00112082	0.426	0	0	-8.64781	18	20	15	3UTR
hsa-miR-193b-5p	NM_203365	RAPH1	CGGGGTTTTGAGGGCGAGATGA#CAGGAAGCCCTCCTAAACCCA#..((((((.((((((....((.#))....))))))..)))))).	2317	2338	1	-22.4	1	0.0882359	0.5	0	0	-6.24644	14	21	6	3UTR
hsa-miR-193b-5p	NM_203371	FIBIN	CGGGGTTTTGAGGGCGAGATGA#TCTTTTTGTTACTCAGGGCCCCA#.((((((((((((((((((.((#)).))))))).))))))))))).	2822	2845	1	-24.4	1	0.0421508	0.662	0	0	-3.79332	20	23	11	3UTR
hsa-miR-193b-5p	NM_203379	ACSL5	CGGGGTTTTGAGGGCGAGATGA#TGTCTTCAAGATCCCA#.(((((((((((((((......#))))))))))))))).	2483	2499	1	-22.6	1	0.0138072	0.588	0	0	-3.79332	15	16	15	3UTR
hsa-miR-193b-5p	NM_203380	ACSL5	CGGGGTTTTGAGGGCGAGATGA#TGTCTTCAAGATCCCA#.(((((((((((((((......#))))))))))))))).	2604	2620	1	-22.6	1	0.0138072	0.588	0	0	-3.79332	15	16	15	3UTR
hsa-miR-193b-5p	NM_203382	AMACR	CGGGGTTTTGAGGGCGAGATGA#TCACTCTAATGCCCTGGGTGCCTTGG#((((((.((.((((((((((((#))).)))..)))))).)).)))))).	2661	2687	1	-22.1	0	4.10059e-06	0.574	0	0	-6.72377	20	26	6	3UTR
hsa-miR-193b-5p	NM_203395	IYD	CGGGGTTTTGAGGGCGAGATGA#TCTTCTTGTCCTCATTTTCCTTGA#(((((...(((((((((((.((#)).)))))))))))....))))).	2242	2266	1	-24.3	0	0.00760371	0.647	0	0	-9.69585	18	24	11	3UTR
hsa-miR-193b-5p	NM_203395	IYD	CGGGGTTTTGAGGGCGAGATGA#CTTGCCCTGAAACGCCA#.((.(((((.((((((((....#))))))))))))).)).	7902	7919	1	-23.4	0	0.0907611	0.471	0	0	-8.06785	15	17	13	3UTR
hsa-miR-193b-5p	NM_203399	STMN1	CGGGGTTTTGAGGGCGAGATGA#ATCAAGCCATAGAGCCCCT#.(((((((((..(((..(((..#)))..))).))))))))).	1087	1106	1	-21.5	1	0.000995981	0.544	0	0	-10.198	15	19	9	3UTR
hsa-miR-193b-5p	NM_203401	STMN1	CGGGGTTTTGAGGGCGAGATGA#ATCAAGCCATAGAGCCCCT#.(((((((((..(((..(((..#)))..))).))))))))).	1188	1207	1	-21.5	1	0.000995981	0.544	0	0	-10.198	15	19	9	3UTR
hsa-miR-193b-5p	NM_203411	TMEM88	CGGGGTTTTGAGGGCGAGATGA#CACCTCCCCCTCAGCTCCGT#((((((..((((((.(((.((.#)).))).)))))))))))).	729	749	1	-23.7	0	0.00963843	0.412	0	0	-8.53035	17	20	12	3UTR
hsa-miR-193b-5p	NM_203413	ELP5	CGGGGTTTTGAGGGCGAGATGA#TCCCCTTGTCTATGGAGCCCCGC#((((((((((.(((((((..((#))..))))))).)))))))))).	2048	2071	1	-23	1	0.000760646	0.382	0	0	-6.76235	19	23	10	3UTR
hsa-miR-193b-5p	NM_203414	ELP5	CGGGGTTTTGAGGGCGAGATGA#TCCCCTTGTCTATGGAGCCCCGC#((((((((((.(((((((..((#))..))))))).)))))))))).	1350	1373	1	-23	1	0.000760646	0.382	0	0	-6.76235	19	23	10	3UTR
hsa-miR-193b-5p	NM_203415	ELP5	CGGGGTTTTGAGGGCGAGATGA#TCCCCTTGTCTATGGAGCCCCGC#((((((((((.(((((((..((#))..))))))).)))))))))).	1498	1521	1	-23	1	0.000760646	0.382	0	0	-6.76235	19	23	10	3UTR
hsa-miR-193b-5p	NM_203418	RCAN1	CGGGGTTTTGAGGGCGAGATGA#TGATTGAACGTTCTCAAACCCTGT#(((((.((((((((((......#.))))))))))))))).	2084	2108	1	-21.4	0	8.71253e-05	0.588	0	0	-5.83853	15	17	15	3UTR
hsa-miR-193b-5p	NM_203454	APOBEC4	CGGGGTTTTGAGGGCGAGATGA#TCATCTTTCCACTACAAAAGCCCA#.(((.(((((((((.(((((((#))))))).)).)).))))).))).	1688	1712	1	-23.4	0	0.116487	0.662	0	0	-8.64781	19	24	7	3UTR
hsa-miR-193b-5p	NM_203464	AK4	CGGGGTTTTGAGGGCGAGATGA#CATCTTGCCCAGGCTTCTGCTGCTGGTGACCAGTGTAGCCAGGACTCCA#.(((((((((.((((((((((.#)))))))))).............................))))))))).	3825	3874	1	-25.8	1	0.0144854	0.441	0	0	-6.6181	19	49	10	3UTR
hsa-miR-193b-5p	NM_203464	AK4	CGGGGTTTTGAGGGCGAGATGA#GTCTTGTCCTTCCCCA#.((((....(((((((((((..#))))))))))))))).	4859	4875	1	-22.7	0	0.0226734	0.412	0	0	-10.608	15	16	15	3UTR
hsa-miR-193b-5p	NM_203471	LGALS14	CGGGGTTTTGAGGGCGAGATGA#CCCTCCTCACCCCT#.(((((...(((((........#)))))...))))).	856	870	1	-18.2	0	0.395938	0.529	0	0	-9.67553	10	14	5	3UTR
hsa-miR-193b-5p	NM_203472	SELENOS	CGGGGTTTTGAGGGCGAGATGA#CGTCCATCAAGAGCCCT#.(((.(((((((((((......#))))).)))))).))).	1201	1218	1	-21.7	0	0.183503	0.544	0	0	-7.91236	14	17	6	3UTR
hsa-miR-193b-5p	NM_203474	PORCN	CGGGGTTTTGAGGGCGAGATGA#TCATAACCCTCTTAAGACCCCT#.(((((((((((((.(..((((#))))..).))))))))))))).	1422	1444	1	-23.6	1	0.0401783	0.412	0	0	-4.52877	18	22	13	3UTR
hsa-miR-193b-5p	NM_203504	G3BP2	CGGGGTTTTGAGGGCGAGATGA#ATCTTGCCTTTTTTCTTGGCTCCC#.((((((..(((((((((((..#)))))))))))......)))))).	1979	2003	1	-21.2	1	0.0012537	0.603	0	0	-7.16335	17	24	11	3UTR
hsa-miR-193b-5p	NM_203505	G3BP2	CGGGGTTTTGAGGGCGAGATGA#ATCTTGCCTTTTTTCTTGGCTCCC#.((((((..(((((((((((..#)))))))))))......)))))).	2078	2102	1	-21.2	1	0.0012537	0.603	0	0	-7.16335	17	24	11	3UTR
hsa-miR-193b-5p	NM_205833	IGSF1	CGGGGTTTTGAGGGCGAGATGA#GTTTCTGATTTTACTTTCCTCAGCCAGTTTCTAGGCCCTGCAAGGCCCCA#.((((((((((((((.(((...#.)))..))))).))))))))).	895	945	1	-27.5	1	8.01389e-05	0.515	0	0	-4.02637	17	22	9	3UTR
hsa-miR-193b-5p	NM_205843	NFIC	CGGGGTTTTGAGGGCGAGATGA#CGTCTGTCCTCGGGGCCCG#..(((((((((((((.(((((.#)))))))))))))))))).	3587	3606	1	-28	1	3.27928e-06	0.279	0	0	-5.19005	18	19	18	3UTR
hsa-miR-193b-5p	NM_205855	FAM180A	CGGGGTTTTGAGGGCGAGATGA#CTGGCCCACACCAGGACCTCA#.(((((((((.((((.((....#)).))))....))))))))).	759	780	1	-21.8	1	0.0005242	0.426	0	0	-6.85115	15	21	9	3UTR
hsa-miR-193b-5p	NM_205860	NR5A2	CGGGGTTTTGAGGGCGAGATGA#CATCATTGCCCTCCCCA#.((((.....(((((((((((.#)))).))))))))))).	4025	4042	1	-22.6	0	0.033202	0.559	0	0	-11.8505	15	17	11	3UTR
hsa-miR-193b-5p	NM_205861	DHDDS	CGGGGTTTTGAGGGCGAGATGA#CTCTGCCTCCAGGGCTCCA#.(((((((((.(((((((....#))).)))).))))))))).	1145	1164	1	-22.3	1	3.64903e-05	0.397	0	0	-6.6181	16	19	9	3UTR
hsa-miR-193b-5p	NM_206818	OSCAR	CGGGGTTTTGAGGGCGAGATGA#TATCCGCCCCTGAGCCCCA#.(((((((.(.(((((.((((.#)))))))))).))))))).	1316	1335	1	-26.8	1	0.00177565	0.338	0	0	-7.67449	17	19	10	3UTR
hsa-miR-193b-5p	NM_206831	DPH3	CGGGGTTTTGAGGGCGAGATGA#ATTTTGTGCTTAGAACCTTA#.(((((((((((.(((((((..#))))))).))))))))))).	499	519	1	-21.3	1	0.00547477	0.691	0.127496	-0.019936	-5.08246	18	20	11	3UTR
hsa-miR-193b-5p	NM_206832	TMIGD1	CGGGGTTTTGAGGGCGAGATGA#GTTTTGCATCAGGACCTCC#.((((((((((..(((((((..#))))))).)))))))))).	903	922	1	-20.7	1	0.00235768	0.603	1.30221	2.21812	-8.42926	17	19	10	3UTR
hsa-miR-193b-5p	NM_206893	MS4A10	CGGGGTTTTGAGGGCGAGATGA#GTCTCGCTCTGTTGCCCA#..((((....((((((((((..#))))))))))...)))).	1182	1200	1	-23.9	0	0.000754499	0.5	0	0	-11.1132	14	18	10	3UTR
hsa-miR-193b-5p	NM_206918	DEGS2	CGGGGTTTTGAGGGCGAGATGA#CATCTTGCTCCTACGACTCCT#.((((((.((.((((((((((.#)))))))))).)).)))))).	3446	3467	1	-24.1	1	0.0123689	0.382	0	0	-8.93173	18	21	10	3UTR
hsa-miR-193b-5p	NM_206926	SELENON	CGGGGTTTTGAGGGCGAGATGA#TCTTGCCCCTCAGACCTTGC#(((((.(((((((((((((...#)))))))).)))))))))).	2503	2523	1	-24	0	0.0391561	0.368	0	0	-5.83853	18	20	10	3UTR
hsa-miR-193b-5p	NM_206938	MS4A7	CGGGGTTTTGAGGGCGAGATGA#TCCTCAAAGCCCA#..((((((((((((........#)))))))))))).	908	921	1	-20.2	1	0.188317	0.691	0	0	-5.9255	12	13	12	3UTR
hsa-miR-193b-5p	NM_206940	MS4A7	CGGGGTTTTGAGGGCGAGATGA#TCCTCAAAGCCCA#..((((((((((((........#)))))))))))).	860	873	1	-20.2	1	0.188317	0.691	0	0	-5.9255	12	13	12	3UTR
hsa-miR-193b-5p	NM_206966	C5orf46	CGGGGTTTTGAGGGCGAGATGA#GTCCTCCAGGACAGAGCCCTCAAAGCAACTCCCA#.((((((((((((((.......#.)))))))))))....))).	379	413	1	-23.3	1	0.0267279	0.456	0	0	-4.02637	14	20	11	3UTR
hsa-miR-193b-5p	NM_207002	BCL2L11	CGGGGTTTTGAGGGCGAGATGA#TCTCTCCCTCTTCCTTGA#(((((....(((((.((((...#)))).)))))..))))).	651	669	1	-20.4	0	0.111079	0.574	0.258228	-0.0150788	-11.4877	14	18	5	3UTR
hsa-miR-193b-5p	NM_207036	TCF12	CGGGGTTTTGAGGGCGAGATGA#TCCTCTTGCCCTCACTACTGACGG#((.(((..(((((((((((.((#)).)))))))))))..)))..)).	4968	4992	1	-24.8	0	0.000982767	0.559	0	0	-9.35244	18	24	11	3UTR
hsa-miR-193b-5p	NM_207036	TCF12	CGGGGTTTTGAGGGCGAGATGA#TCATCTTGTTCTCCAGTTTCCA#.((((.((.(((((((((((((#))))))))))))).)).)))).	4573	4595	1	-22.2	0	0.00268038	0.618	0	0	-6.75067	19	22	13	3UTR
hsa-miR-193b-5p	NM_207037	TCF12	CGGGGTTTTGAGGGCGAGATGA#TCCTCTTGCCCTCACTACTGACGG#((.(((..(((((((((((.((#)).)))))))))))..)))..)).	4978	5002	1	-24.8	0	0.000982767	0.559	0	0	-9.35244	18	24	11	3UTR
hsa-miR-193b-5p	NM_207037	TCF12	CGGGGTTTTGAGGGCGAGATGA#TCATCTTGTTCTCCAGTTTCCA#.((((.((.(((((((((((((#))))))))))))).)).)))).	4583	4605	1	-22.2	0	0.00268038	0.618	0	0	-6.75067	19	22	13	3UTR
hsa-miR-193b-5p	NM_207038	TCF12	CGGGGTTTTGAGGGCGAGATGA#TCCTCTTGCCCTCACTACTGACGG#((.(((..(((((((((((.((#)).)))))))))))..)))..)).	4896	4920	1	-24.8	0	0.000982767	0.559	0	0	-9.35244	18	24	11	3UTR
hsa-miR-193b-5p	NM_207038	TCF12	CGGGGTTTTGAGGGCGAGATGA#TCATCTTGTTCTCCAGTTTCCA#.((((.((.(((((((((((((#))))))))))))).)).)))).	4501	4523	1	-22.2	0	0.00268038	0.618	0	0	-6.75067	19	22	13	3UTR
hsa-miR-193b-5p	NM_207040	TCF12	CGGGGTTTTGAGGGCGAGATGA#TCCTCTTGCCCTCACTACTGACGG#((.(((..(((((((((((.((#)).)))))))))))..)))..)).	4203	4227	1	-24.8	0	0.000982767	0.559	0	0	-9.35244	18	24	11	3UTR
hsa-miR-193b-5p	NM_207040	TCF12	CGGGGTTTTGAGGGCGAGATGA#TCATCTTGTTCTCCAGTTTCCA#.((((.((.(((((((((((((#))))))))))))).)).)))).	3808	3830	1	-22.2	0	0.00268038	0.618	0	0	-6.75067	19	22	13	3UTR
hsa-miR-193b-5p	NM_207042	ENSA	CGGGGTTTTGAGGGCGAGATGA#TTCCCCTCCCTGCCCCA#.(((((...(((((.(((....#))))))))...))))).	589	606	1	-21.6	0	0.019623	0.309	0.0738973	0.223553	-9.44249	13	17	8	3UTR
hsa-miR-193b-5p	NM_207043	ENSA	CGGGGTTTTGAGGGCGAGATGA#TCAGCTTGAGTCCTCAAGACTACTGG#((((((((((((((((((.(((#))).)))..)))))))))))).))).	2635	2661	1	-22.3	1	0.00142315	0.588	0	0	-3.93757	21	26	12	3UTR
hsa-miR-193b-5p	NM_207044	ENSA	CGGGGTTTTGAGGGCGAGATGA#TCAGCTTGAGTCCTCAAGACTACTGG#((((((((((((((((((.(((#))).)))..)))))))))))).))).	2587	2613	1	-22.3	1	0.00142315	0.588	0	0	-3.93757	21	26	12	3UTR
hsa-miR-193b-5p	NM_207045	ENSA	CGGGGTTTTGAGGGCGAGATGA#TTCCCCTCCCTGCCCCA#.(((((...(((((.(((....#))))))))...))))).	469	486	1	-21.6	0	0.019623	0.309	0	0	-9.44249	13	17	8	3UTR
hsa-miR-193b-5p	NM_207046	ENSA	CGGGGTTTTGAGGGCGAGATGA#TTCCCCTCCCTGCCCCA#.(((((...(((((.(((....#))))))))...))))).	421	438	1	-21.6	0	0.019623	0.309	0	0	-9.44249	13	17	8	3UTR
hsa-miR-193b-5p	NM_207047	ENSA	CGGGGTTTTGAGGGCGAGATGA#TCTCTATCATTCAGCTTGAGTCCTCAAGACTACTGG#((((((((((((((((((.(((#.))).)))..)))))))))))).))).	2457	2493	1	-22.5	1	0.00142315	0.588	0	0	-3.93757	21	27	12	3UTR
hsa-miR-193b-5p	NM_207111	RNF216	CGGGGTTTTGAGGGCGAGATGA#TCAGGCCCTGGGAGCCTCA#.((((((((.(((((..((...#))..))))).)))))))).	4964	4983	1	-24.8	1	7.14505e-08	0.368	0	0	-5.26888	15	19	8	3UTR
hsa-miR-193b-5p	NM_207116	RNF216	CGGGGTTTTGAGGGCGAGATGA#TCAGGCCCTGGGAGCCTCA#.((((((((.(((((..((...#))..))))).)))))))).	4793	4812	1	-24.8	1	7.14505e-08	0.368	0	0	-5.26888	15	19	8	3UTR
hsa-miR-193b-5p	NM_207118	GTF2H5	CGGGGTTTTGAGGGCGAGATGA#CATCCTGCTCGGTGAAACCCCA#.(((((((((.(((((.((((.#)))).)))))..))))))))).	1934	1956	1	-24.3	1	0.00218812	0.559	0	0	-6.6181	18	22	9	3UTR
hsa-miR-193b-5p	NM_207118	GTF2H5	CGGGGTTTTGAGGGCGAGATGA#TGGTCTCGAACTCCCAACCTCA#.((((((..(((..((((((.(#).))))))..)))..)))))).	6766	6788	1	-22.6	1	0.0909225	0.441	0	0	-9.30932	16	22	6	3UTR
hsa-miR-193b-5p	NM_207122	EXT2	CGGGGTTTTGAGGGCGAGATGA#TCATCTGTCCTCGGGATGCCA#.((.(((((((((((.((((((#))))))))))))))))).)).	4887	4908	1	-26.9	0	0.000128531	0.515	0	0	-7.0584	19	21	17	3UTR
hsa-miR-193b-5p	NM_207291	USF2	CGGGGTTTTGAGGGCGAGATGA#CGTCTGTCTGTCGCCCTTCTCCCGGCCCTCACTAAGCCCCGG#(((((((((((((((((((...#.))))...)))))))..)))))))).	1191	1233	1	-30.3	1	0.00780346	0.368	0	0	-3.93757	19	26	8	3UTR
hsa-miR-193b-5p	NM_207303	ATRNL1	CGGGGTTTTGAGGGCGAGATGA#GTTTCACCTTTGAAGCCTCA#.(((((((((((((.(((((..#))))).))))))))))))).	7580	7600	1	-22.9	1	0.00213855	0.485	-0.0245755	-0.206977	-4.52877	18	20	13	3UTR
hsa-miR-193b-5p	NM_207309	UAP1L1	CGGGGTTTTGAGGGCGAGATGA#TCATCCTCTGCCCCCACCTCGAAACCCA#..((((((((((((((((((((#))))).)).)))).....))))))))).	2632	2660	1	-25.3	1	0.180355	0.382	0	0	-4.957	20	28	9	3UTR
hsa-miR-193b-5p	NM_207309	UAP1L1	CGGGGTTTTGAGGGCGAGATGA#CATCTATCCCCAAGGCCTCT#.(((((((((.(((..(((((.#)))))..)))))))))))).	2244	2264	1	-24.1	1	0.0181298	0.426	0	0	-7.5866	17	20	12	3UTR
hsa-miR-193b-5p	NM_207309	UAP1L1	CGGGGTTTTGAGGGCGAGATGA#CATGTCCCTTTGGGAGCCCGC#((((.(((((((((.((.(((.#))).))))))))))).)))).	1928	1949	1	-22.9	0	5.02576e-05	0.353	0	0	-8.79206	18	21	11	3UTR
hsa-miR-193b-5p	NM_207320	OTUD6A	CGGGGTTTTGAGGGCGAGATGA#TCTTCTTGCCCTTAAGGGTCTT#.(((.((((((((((((((.((#)).)))))))))))))).))).	1198	1220	1	-25	0	0.000166714	0.588	0	0	-7.91236	19	22	14	3UTR
hsa-miR-193b-5p	NM_207325	DPY19L3	CGGGGTTTTGAGGGCGAGATGA#TCATCCCACCTTTAAAACCTCT#.(((((((((((((.(.(((((#))))).).))))))))))))).	5112	5134	1	-25	1	0.109333	0.647	0	0	-4.52877	19	22	13	3UTR
hsa-miR-193b-5p	NM_207327	CDPF1	CGGGGTTTTGAGGGCGAGATGA#CATCTCGCACTCAGCCCTGG#((((((..((((.((((((((.#)))))))).)))))))))).	1238	1258	1	-29.1	0	3.57824e-05	0.324	0	0	-9.08403	18	20	10	3UTR
hsa-miR-193b-5p	NM_207335	KBTBD12	CGGGGTTTTGAGGGCGAGATGA#ATCTGAGGCCCCCGATGCCCTCAATGGACACATTCAGGACCCTGT#((((((((((((((((......#.))))))))).............))))))).	4926	4971	1	-22.6	1	8.63765e-05	0.368	0	0	-3.93757	16	31	9	3UTR
hsa-miR-193b-5p	NM_207335	KBTBD12	CGGGGTTTTGAGGGCGAGATGA#TTCTCCTTCAGAATCCCC#.(((((((((((((.(((....#))).))))))))))))).	2973	2991	1	-23.1	1	0.0171158	0.515	0	0	-4.52877	16	18	13	3UTR
hsa-miR-193b-5p	NM_207344	SPRYD4	CGGGGTTTTGAGGGCGAGATGA#TGGTCTCGATCTCCTGACCTCGT#(((((((..(((..((((((.(#).))))))..)))..))))))).	7869	7892	1	-22.8	1	0.00575837	0.412	0	0	-9.45357	17	23	7	3UTR
hsa-miR-193b-5p	NM_207345	CLEC9A	CGGGGTTTTGAGGGCGAGATGA#ATTTGGCCTTTAAAACTCA#..(((((((((((((.((((..#)))).))))))))))))).	1714	1733	1	-22.1	1	0.0931197	0.846	0	0	-5.19005	17	19	13	3UTR
hsa-miR-193b-5p	NM_207348	SLC25A34	CGGGGTTTTGAGGGCGAGATGA#CACCCTCATGACCCCA#.((((((.((((((.(......#).)))))).)))))).	1993	2009	1	-23.9	1	0.0492334	0.632	0	0	-6.84241	13	16	6	3UTR
hsa-miR-193b-5p	NM_207355	POTEB3	CGGGGTTTTGAGGGCGAGATGA#CATGTTGGCCCCTTAAAATCCTC#.((((((((((((((((.(((.#))).)))..))))))))))))).	4305	4328	1	-22.9	1	0.14244	0.529	0	0	-3.79332	19	23	13	3UTR
hsa-miR-193b-5p	NM_207359	GADL1	CGGGGTTTTGAGGGCGAGATGA#TTATCTTGCTCTGTGCCTCA#.(((((....((((((((((((#))))))))))))..))))).	2819	2839	1	-23	0	0.00442494	0.559	0	0	-9.94954	17	20	12	3UTR
hsa-miR-193b-5p	NM_207360	ZC3H12D	CGGGGTTTTGAGGGCGAGATGA#GTCTCGCTCTGTCACCCA#..((((....((((((((((..#))))))))))...)))).	4255	4273	1	-23	0	6.14471e-06	0.515	0	0	-11.1132	14	18	10	3UTR
hsa-miR-193b-5p	NM_207366	SEPTIN14	CGGGGTTTTGAGGGCGAGATGA#GCCCGGCCAACATGACGAAACCCCA#.(((((((((.((((.......#))))...........))))))))).	2428	2453	1	-20	1	0.325294	0.515	1.11171	1.43115	-6.85115	13	25	9	3UTR
hsa-miR-193b-5p	NM_207372	SH2D4B	CGGGGTTTTGAGGGCGAGATGA#TCATCCTACAGATGTCTTCAAGACCTGGG#(.((((((((((((((.(((((#))))).......)))))))))))))).).	2205	2234	1	-23.1	1	0.000248239	0.603	0.467276	0.12363	-5.10125	20	29	14	3UTR
hsa-miR-193b-5p	NM_207386	SHISA6	CGGGGTTTTGAGGGCGAGATGA#TCACCTCCTAACCAGGCTTCTGCCCTCAGGGCTCCC#.((((((((((((((.(((...#.))))))))))))))))).	5051	5087	1	-27.7	1	4.85815e-06	0.397	0	0	-4.02637	17	19	17	3UTR
hsa-miR-193b-5p	NM_207387	LRRC75A	CGGGGTTTTGAGGGCGAGATGA#TTGCCCGAGACCCCA#.((((((((..((((((.....#)))))))))))))).	1612	1627	1	-22.4	1	0.000273636	0.485	-0.291856	-0.443235	-7.86061	14	15	14	3UTR
hsa-miR-193b-5p	NM_207391	RGS9BP	CGGGGTTTTGAGGGCGAGATGA#TGGTCCTAAAACCCCGT#(((((((((.(((((.(.....#).)))))))))))))).	1212	1229	1	-22.3	1	3.08305e-05	0.397	0	0	-5.41313	15	17	14	3UTR
hsa-miR-193b-5p	NM_207397	CD164L2	CGGGGTTTTGAGGGCGAGATGA#TCGTCTCCTCCATCGCCCCT#.(((((..((.(((.(((((((#))))))))))))..))))).	1373	1393	1	-24.3	0	0.185619	0.368	0.634847	0.738793	-11.2109	17	20	12	3UTR
hsa-miR-193b-5p	NM_207407	TMPRSS11F	CGGGGTTTTGAGGGCGAGATGA#GCCCTTCAGACCCA#..((((((.((((((.......#)))))).)))))).	1477	1491	1	-21.2	1	0.0448194	0.559	1.20127	1.2472	-6.24644	12	14	6	3UTR
hsa-miR-193b-5p	NM_207411	XKR5	CGGGGTTTTGAGGGCGAGATGA#CATCTCGGCCTCCCAAAGTGCTGGGATTACAGGCGTGAGCCACCGT#((((((((.((((.(((((((.#))))))).))))........................))))).))).	3407	3453	1	-25.9	1	3.17508e-05	0.456	0	0	-5.8508	19	46	7	3UTR
hsa-miR-193b-5p	NM_207411	XKR5	CGGGGTTTTGAGGGCGAGATGA#CATTTGTCCTCCAAGACTCCA#.((((((((((((((.(((((.#))))))))))).)))))))).	4124	4145	1	-23.9	1	0.0302493	0.441	0	0	-4.02637	19	21	11	3UTR
hsa-miR-193b-5p	NM_207411	XKR5	CGGGGTTTTGAGGGCGAGATGA#CTTGCTGTTCGAGGCCCTGT#(((((((((((.((((((....#))))))..))))))))))).	4618	4638	1	-24.1	1	0.000137278	0.471	0	0	-7.28438	17	20	11	3UTR
hsa-miR-193b-5p	NM_207518	PRKACA	CGGGGTTTTGAGGGCGAGATGA#CTCAGCCCTCCCAGCCCA#..(((((..(((((((((....#))).))))))..))))).	1331	1349	1	-23.6	0	0.202116	0.412	0	0	-8.32703	14	18	6	3UTR
hsa-miR-193b-5p	NM_207518	PRKACA	CGGGGTTTTGAGGGCGAGATGA#TCATCCCCTTCACCCTCCTGCCCCC#.(((((...(((((.(((((((#)))))....)).)))))..))))).	1263	1288	1	-23.7	0	0.875513	0.368	0	0	-9.44249	17	25	5	3UTR
hsa-miR-193b-5p	NM_207518	PRKACA	CGGGGTTTTGAGGGCGAGATGA#ATCTCCCCTGGGCCCCT#.(((((((..((((.(((((..#)))))))))))))))).	1766	1783	1	-23.3	1	0.000346978	0.353	0	0	-6.82767	16	17	16	3UTR
hsa-miR-193b-5p	NM_207582	ERVFRD-1	CGGGGTTTTGAGGGCGAGATGA#CATCCTGCCCTGACAGCTAGCAAGAGGCCAAGACCCA#..((((((((((((((.((((.#)))).)))))).................)))))))).	2088	2125	1	-24	1	0.00660928	0.412	0	0	-4.957	18	37	8	3UTR
hsa-miR-193b-5p	NM_207660	ZC3H14	CGGGGTTTTGAGGGCGAGATGA#CATCTCAGCTTTTAAAAGCCA#..((.((((((((((((((((.#)))))).)))))))))).)).	9594	9615	1	-23.4	0	0.0210185	0.662	0	0	-9.07604	18	21	10	3UTR
hsa-miR-193b-5p	NM_207660	ZC3H14	CGGGGTTTTGAGGGCGAGATGA#GTCTCGCTCTTGTCTCCCA#..(((...((((((((((((..#))))))))))))...))).	9791	9810	1	-23.4	0	0.00126061	0.471	0	0	-10.7153	15	19	12	3UTR
hsa-miR-193b-5p	NM_207661	ZC3H14	CGGGGTTTTGAGGGCGAGATGA#CATCTCAGCTTTTAAAAGCCA#..((.((((((((((((((((.#)))))).)))))))))).)).	9648	9669	1	-23.4	0	0.0210185	0.662	0	0	-9.07604	18	21	10	3UTR
hsa-miR-193b-5p	NM_207661	ZC3H14	CGGGGTTTTGAGGGCGAGATGA#GTCTCGCTCTTGTCTCCCA#..(((...((((((((((((..#))))))))))))...))).	9845	9864	1	-23.4	0	0.00126061	0.471	0	0	-10.7153	15	19	12	3UTR
hsa-miR-193b-5p	NM_207662	ZC3H14	CGGGGTTTTGAGGGCGAGATGA#CATCTCAGCTTTTAAAAGCCA#..((.((((((((((((((((.#)))))).)))))))))).)).	8985	9006	1	-23.4	0	0.0210185	0.662	0	0	-9.07604	18	21	10	3UTR
hsa-miR-193b-5p	NM_207662	ZC3H14	CGGGGTTTTGAGGGCGAGATGA#GTCTCGCTCTTGTCTCCCA#..(((...((((((((((((..#))))))))))))...))).	9182	9201	1	-23.4	0	0.00126061	0.471	0	0	-10.7153	15	19	12	3UTR
hsa-miR-193b-5p	NM_212460	ARL4A	CGGGGTTTTGAGGGCGAGATGA#TGGTCTCTTCTCCCTACCCCA#.(((((...(((((.(((((.(#).))))))))))...))))).	1018	1039	1	-20.7	0	0.0397704	0.559	0	0	-9.44249	16	21	10	3UTR
hsa-miR-193b-5p	NM_212471	PRKAR1A	CGGGGTTTTGAGGGCGAGATGA#TCTCTCTGTCCTTCCCCGA#(((((....((((((((((.((#)))))).))))))))))).	3655	3674	1	-21.6	0	0.0325918	0.529	0	0	-10.7522	17	19	11	3UTR
hsa-miR-193b-5p	NM_212472	PRKAR1A	CGGGGTTTTGAGGGCGAGATGA#TCTCTCTGTCCTTCCCCGA#(((((....((((((((((.((#)))))).))))))))))).	3713	3732	1	-21.6	0	0.0325918	0.529	-0.752605	0.828282	-10.7522	17	19	11	3UTR
hsa-miR-193b-5p	NM_212552	BOLA3	CGGGGTTTTGAGGGCGAGATGA#TGCTGCTTAAGACCTTGG#((((((((((((((((......#)))).)))))))))))).	385	403	1	-18.8	1	0.00257338	0.515	0	0	-3.93757	16	18	12	3UTR
hsa-miR-193b-5p	NM_213566	DFFA	CGGGGTTTTGAGGGCGAGATGA#CATTTAGCCCTGCCCCA#.(((((....(((((.(((((.#))))).)))))))))).	3037	3054	1	-22.3	0	0.00725235	0.574	0	0	-10.1826	15	17	10	3UTR
hsa-miR-193b-5p	NM_213568	SLC39A3	CGGGGTTTTGAGGGCGAGATGA#TCAGTGTCTGTTGGCTGGGGCAGCCCTCAGAGCCTGGC#(.(((((((((((((.......#.))))))))))))).).	1043	1081	1	-26.1	1	4.91756e-05	0.368	0	0	-5.3343	14	17	13	3UTR
hsa-miR-193b-5p	NM_213590	TRIM13	CGGGGTTTTGAGGGCGAGATGA#TCACTGTCCCTTAAGACCATCCT#.(((((((((((((..((.(((#)))))..)))))))))))..)).	2506	2529	1	-21.2	1	0.000146731	0.529	0	0	-4.76182	18	23	11	3UTR
hsa-miR-193b-5p	NM_213596	FOXN4	CGGGGTTTTGAGGGCGAGATGA#TCAGCCTCACCTGCCCTGGAACCCCGG#(((((((((.(((((.((.(((#.))).)))))))))))))))).	1727	1754	1	-27	1	7.48736e-05	0.382	0.853542	2.24475	-5.41313	19	22	16	3UTR
hsa-miR-193b-5p	NM_213599	ANO5	CGGGGTTTTGAGGGCGAGATGA#TCATCCTTGCCTTCGTCAACTTTCCT#.((((((.((((((((((((((#))))).)))))))))..))))..)).	5672	5698	1	-21.2	1	0.0115029	0.559	0	0	-6.10696	20	26	9	3UTR
hsa-miR-193b-5p	NM_213602	SIGLEC15	CGGGGTTTTGAGGGCGAGATGA#TCATCTGGCCTCCTATGTGGACAACCATTTCGGAGCTCCC#.((((((((((((((.((((((#)))))).))))..................)))))))))).	1199	1239	1	-25.9	1	0.00112978	0.544	-0.578144	-0.271023	-4.02637	20	40	10	3UTR
hsa-miR-193b-5p	NM_213607	CCDC103	CGGGGTTTTGAGGGCGAGATGA#CAGCCGGCCCTGGGTGCCCCA#.(((((.((.(((((..(.((.#)).)..))))).)).))))).	2672	2693	1	-23.9	0	3.19053e-06	0.368	0	0	-6.81257	15	21	5	3UTR
hsa-miR-193b-5p	NM_213611	SLC25A3	CGGGGTTTTGAGGGCGAGATGA#CACTTCATCCTCAAAACCCA#..((((((((((((.(((.((.#)).))).)))))))))))).	3627	3647	1	-24	1	0.044961	0.559	0.00967177	5.70138e-05	-5.69245	17	20	12	3UTR
hsa-miR-193b-5p	NM_213621	HTR3A	CGGGGTTTTGAGGGCGAGATGA#TTAGGCCCCTCAGGACCCA#..(((((((((((((..((...#))..)))).))))))))).	1814	1833	1	-22.6	1	2.49384e-05	0.456	0	0	-5.19005	15	19	9	3UTR
hsa-miR-193b-5p	NM_213633	PSG4	CGGGGTTTTGAGGGCGAGATGA#CATCTTGCATACAGGGCTCCC#.(((((((((...((((((((.#))))))))...))))))))).	1531	1552	1	-23.8	1	0.00812061	0.529	-0.173765	0.0338372	-11.254	17	21	9	3UTR
hsa-miR-193b-5p	NM_213645	WARS1	CGGGGTTTTGAGGGCGAGATGA#GCCCTCGAGGCCCTC#.((((((((((((((.......#)))))))))))))).	2295	2310	1	-27.2	1	5.47433e-05	0.412	0	0	-4.02637	14	15	14	3UTR
hsa-miR-193b-5p	NM_213646	WARS1	CGGGGTTTTGAGGGCGAGATGA#GCCCTCGAGGCCCTC#.((((((((((((((.......#)))))))))))))).	2292	2307	1	-27.2	1	5.47433e-05	0.412	0	0	-4.02637	14	15	14	3UTR
hsa-miR-193b-5p	NM_213674	TPM2	CGGGGTTTTGAGGGCGAGATGA#TTACTAGCCTCTCAAGGCCCTT#.((((((((((((((.((.(((#))))).))).))))))))))).	1152	1174	1	-23.1	1	0.000533433	0.596	0	0	-4.02637	19	22	11	3UTR
hsa-miR-193b-5p	XM_005244715	ACAP3	CGGGGTTTTGAGGGCGAGATGA#TCTTGCCCCAGGCCCCT#.((((.((((.((((((((...#)))))))))))))))).	3620	3637	1	-25.9	0	0.0039536	0.25	0	0	-8.51906	16	17	16	3UTR
hsa-miR-193b-5p	XM_005244930	PYHIN1	CGGGGTTTTGAGGGCGAGATGA#TATCCACCCTCTGGATCCCA#.(((((((.(((((.(.((((.#))))).))))).))))))).	1086	1106	1	-23.4	1	0.000484493	0.515	0	0	-5.58516	17	20	7	3UTR
hsa-miR-193b-5p	XM_005244966	PLEKHA6	CGGGGTTTTGAGGGCGAGATGA#TCTTGCCCTGTTCCCCCTGG#(((((.....(((((((((...#))))))))).....))))).	4868	4888	1	-24.5	0	0.000993791	0.456	0	0	-11.9948	14	20	9	3UTR
hsa-miR-193b-5p	XM_005244993	NFASC	CGGGGTTTTGAGGGCGAGATGA#CATCTTCCCCTCCAGACCCA#..((((((.(((((.((((((.#)))))).))))).)))))).	4258	4278	1	-26.8	1	0.103318	0.603	0	0	-6.74884	17	20	6	3UTR
hsa-miR-193b-5p	XM_005244993	NFASC	CGGGGTTTTGAGGGCGAGATGA#GTCCGCCCTTGGCCTCGG#(((((((..(((((((.(((..#))))))))))))))))).	4181	4199	1	-25	1	6.45669e-05	0.368	0	0	-7.3076	17	18	17	3UTR
hsa-miR-193b-5p	XM_005245350	LHX9	CGGGGTTTTGAGGGCGAGATGA#GTCTTGCCTTCTTTCCCTGT#(((((....(((((((((((..#)))))))))))...))))).	3297	3317	1	-25.7	0	0.128475	0.588	0	0	-10.7522	16	20	11	3UTR
hsa-miR-193b-5p	XM_005245364	GATAD2B	CGGGGTTTTGAGGGCGAGATGA#TATTTTGCCCTTGAAAGTCACCTGAGGAAGTTTCCCCA#.((((((((((((((((((((.#)))))))))))))))).................)))).	3509	3547	1	-24.5	1	0.00224965	0.716	0	0	-3.79332	20	38	16	3UTR
hsa-miR-193b-5p	XM_005245393	PRUNE1	CGGGGTTTTGAGGGCGAGATGA#GTCCCAGAGCCACCCAGAACCCTGA#((((((((((.((((.......#.))).).)))))))))).	2117	2142	1	-21.5	1	0.0185352	0.5	0	0	-6.9954	14	18	10	3UTR
hsa-miR-193b-5p	XM_005245510	SNX27	CGGGGTTTTGAGGGCGAGATGA#CATTCTGCACCTCCTTCCTGCTTTCCTAGAGCCTCGG#((((((((((((((((.((((.#)))).))).))))..............))))))))).	2234	2271	1	-21.5	1	0.000593164	0.441	0	0	-3.93757	20	37	9	3UTR
hsa-miR-193b-5p	XM_005245510	SNX27	CGGGGTTTTGAGGGCGAGATGA#GTCTTGCTCTGTCGCCCA#..((((....((((((((((..#))))))))))...)))).	3632	3650	1	-21.2	0	0.00141956	0.515	0	0	-11.1132	14	18	10	3UTR
hsa-miR-193b-5p	XM_005245579	CD1C	CGGGGTTTTGAGGGCGAGATGA#TCTTGGAATCTCCACTTTTTATATAGCACTCAACCTTCAAAGCCCA#..((((((((((((.(((.((.#.)))))..)))))))))))).	1249	1295	1	-23.3	1	0.398821	0.618	0	0	-5.69245	17	21	12	3UTR
hsa-miR-193b-5p	XM_005245599	DEDD	CGGGGTTTTGAGGGCGAGATGA#CTCAGCCCTCAGCAGAACTTCA#.(((((((((((((((((....#))).)))))))...))))))).	2352	2374	1	-22.5	1	4.52183e-05	0.603	0	0	-3.79332	17	22	7	3UTR
hsa-miR-193b-5p	XM_005246086	ATG16L1	CGGGGTTTTGAGGGCGAGATGA#CATCTCTTTCACTGTTCTTCAGAGCTTTCTGGCTCTCTTTCCCCCA#.((((....((((((.(((...#.))).))))))....)))).	2099	2145	1	-23.3	0	0.00450394	0.603	0	0	-10.841	13	20	6	3UTR
hsa-miR-193b-5p	XM_005246196	GREB1	CGGGGTTTTGAGGGCGAGATGA#TGGTCTCGATCTCCTGACCTCGT#(((((((..(((..((((((.(#).))))))..)))..))))))).	4471	4494	1	-22.8	1	0.000783987	0.382	0	0	-9.45357	17	23	7	3UTR
hsa-miR-193b-5p	XM_005246782	CDK15	CGGGGTTTTGAGGGCGAGATGA#ATTTCGCTGTCCCCCA#.((((....((.((((((((..#)))))))).)))))).	3372	3388	1	-20.3	0	0.00500189	0.632	0	0	-13.9548	14	16	8	3UTR
hsa-miR-193b-5p	XM_005246970	ORMDL1	CGGGGTTTTGAGGGCGAGATGA#TCTTTTCTTAGTCCTCCTGCTCTCAACCCCC#.(((((..((((((((.((.((#.)).)).))))))))))))).	1552	1583	1	-22.4	0	0.264354	0.618	0	0	-7.65065	17	21	13	3UTR
hsa-miR-193b-5p	XM_005247762	HSPBAP1	CGGGGTTTTGAGGGCGAGATGA#CATGTTGCCCCTGACCTCC#.((((((..(.((((((.(((.#))).))))))).)))))).	2757	2776	1	-22.4	1	0.101162	0.485	0	0	-9.98812	16	19	7	3UTR
hsa-miR-193b-5p	XM_005247825	B3GNT5	CGGGGTTTTGAGGGCGAGATGA#TTTTGCCCATATATACCCTGT#((((((..((.((((((((...#)))))))).))...)))))).	3645	3666	1	-20.5	0	0.00848403	0.647	0	0	-10.6197	16	21	8	3UTR
hsa-miR-193b-5p	XM_005248117	TMEM33	CGGGGTTTTGAGGGCGAGATGA#TGGTCTCGATCTCCTGACCTCGT#(((((((..(((..((((((.(#).))))))..)))..))))))).	2912	2935	1	-22.8	1	0.000388503	0.397	0	0	-9.45357	17	23	7	3UTR
hsa-miR-193b-5p	XM_005248299	IL7R	CGGGGTTTTGAGGGCGAGATGA#CATCTCCCACAGGCCTCCAAACCCTGG#((((((((.((((.(((((((.#)))))).....).)))).)))))))).	2750	2777	1	-27.4	1	0.00055221	0.426	0	0	-5.8508	19	27	8	3UTR
hsa-miR-193b-5p	XM_005248307	MYO10	CGGGGTTTTGAGGGCGAGATGA#CGCCTTCATTGATCCTGT#(((((((.((((((((......#))))))))..))))))).	5176	5194	1	-21.9	1	0.0804655	0.529	0	0	-6.25121	15	18	8	3UTR
hsa-miR-193b-5p	XM_005248445	MARVELD2	CGGGGTTTTGAGGGCGAGATGA#GTCTCGCTCTGTTACCCA#..((((....((((((((((..#))))))))))...)))).	2099	2117	1	-23.6	0	0.0334376	0.559	0	0	-11.1132	14	18	10	3UTR
hsa-miR-193b-5p	XM_005248445	MARVELD2	CGGGGTTTTGAGGGCGAGATGA#GTTTCGCTCTTGTTGCCCA#..((((...(((((((((((..#)))))))))))...)))).	3614	3633	1	-22.3	0	0.00544902	0.574	0	0	-9.87071	15	19	11	3UTR
hsa-miR-193b-5p	XM_005248635	SYNCRIP	CGGGGTTTTGAGGGCGAGATGA#CATCTCTCTCAAAACTTA#..(((((((((((..((((((.#))))))))))))))))).	3842	3860	1	-20	1	0.101606	0.632	0	0	-6.54929	17	18	17	3UTR
hsa-miR-193b-5p	XM_005248636	SYNCRIP	CGGGGTTTTGAGGGCGAGATGA#TATATTGCCCTCTTGACTGTT#.(.((((..((((((((.(((.#))).))))))))..)))).).	2789	2810	1	-18.8	0	0.0373448	0.574	0	0	-8.72089	16	21	8	3UTR
hsa-miR-193b-5p	XM_005248637	SYNCRIP	CGGGGTTTTGAGGGCGAGATGA#TATATTGCCCTCTTGACTGTT#.(.((((..((((((((.(((.#))).))))))))..)))).).	2933	2954	1	-18.8	0	0.0373448	0.574	0	0	-8.72089	16	21	8	3UTR
hsa-miR-193b-5p	XM_005248878	SLC29A1	CGGGGTTTTGAGGGCGAGATGA#CATGTCCCCCTCCCAACTCCC#.((((((..(((((.((.(((.#))).)).)))))..)))))).	2175	2196	1	-22.9	1	0.845938	0.412	0	0	-7.8988	16	21	6	3UTR
hsa-miR-193b-5p	XM_005249010	BRPF3	CGGGGTTTTGAGGGCGAGATGA#GTCTGCCCTCTTCCCCCT#.((((....((((((.((((..#))))))))))...)))).	4658	4676	1	-24	0	0.0574585	0.441	0	0	-10.841	14	18	10	3UTR
hsa-miR-193b-5p	XM_005249269	ZFAND3	CGGGGTTTTGAGGGCGAGATGA#TCTTGCTTCAGGACCCA#..(((((((((.(((((((...#)))))))))))))))).	2458	2475	1	-22.6	1	0.00356124	0.456	0	0	-8.3038	16	17	16	3UTR
hsa-miR-193b-5p	XM_005249411	TFEB	CGGGGTTTTGAGGGCGAGATGA#TGCCCTCCGACCCCT#.((((((..(((((((......#))))))).)))))).	2238	2253	1	-23.9	1	4.82522e-07	0.426	0	0	-7.16335	13	15	7	3UTR
hsa-miR-193b-5p	XM_005249412	TFEB	CGGGGTTTTGAGGGCGAGATGA#TGCCCTCCGACCCCT#.((((((..(((((((......#))))))).)))))).	2130	2145	1	-23.9	1	4.82522e-07	0.426	0	0	-7.16335	13	15	7	3UTR
hsa-miR-193b-5p	XM_005249582	YKT6	CGGGGTTTTGAGGGCGAGATGA#CTCTCCCTTTCCCACTTGAGGACCCTGG#((((((((((((((.(((....#))).))))).........))))))))).	2516	2544	1	-21.7	1	0.00167222	0.397	0	0	-4.67302	17	28	9	3UTR
hsa-miR-193b-5p	XM_005249633	BMPER	CGGGGTTTTGAGGGCGAGATGA#TTGTTTCGATCCTTAAGACTCTGA#((((((((((((((((((((((#)))))))).)))))))))))))).	1842	1866	1	-25.6	1	0.0662666	0.515	0	0	-3.93757	22	24	14	3UTR
hsa-miR-193b-5p	XM_005249775	PALS2	CGGGGTTTTGAGGGCGAGATGA#ATCTCAGCCCGCTGCAACCTCT#.((((((....(((((((((..#))))).)))).....)))))).	2918	2940	1	-21.4	1	0.000437621	0.368	0	0	-11.2306	15	22	6	3UTR
hsa-miR-193b-5p	XM_005250628	ARMC10	CGGGGTTTTGAGGGCGAGATGA#TCTCTGGTCCTCTGAACTCTGC#((((((((.((((((.(((.((#))))).)))))).)))))))).	982	1004	1	-24.6	1	0.0565396	0.5	0	0	-5.22701	19	22	8	3UTR
hsa-miR-193b-5p	XM_005250636	RBM48	CGGGGTTTTGAGGGCGAGATGA#TGGTCTCGAACTCCTGACCTTGT#(((((((..(((..((((((.(#).))))))..)))..))))))).	3364	3387	1	-22.5	1	0.00629297	0.456	0	0	-9.45357	17	23	7	3UTR
hsa-miR-193b-5p	XM_005250636	RBM48	CGGGGTTTTGAGGGCGAGATGA#TCATCTGTGCCAAAGCCTCC#.(((((((((.(.((.((((((#)))))))).)))))))))).	2922	2942	1	-22.2	1	0.000631114	0.632	0	0	-8.14028	18	20	10	3UTR
hsa-miR-193b-5p	XM_005250764	PTP4A3	CGGGGTTTTGAGGGCGAGATGA#CACATCGCCTTTTCCTCCCCGA#(((((....((((((((..((.#))..))))))))....))))).	1876	1898	1	-24.9	0	0.0962443	0.338	0	0	-10.7522	15	22	8	3UTR
hsa-miR-193b-5p	XM_005251063	YWHAZ	CGGGGTTTTGAGGGCGAGATGA#GTCATTGTCTGCCTTTAAAATCCTT#.((((((((((((((.((((((#.)))))))))))))))))))).	2752	2777	1	-23.7	1	0.461497	0.618	0	0	-4.02637	20	22	20	3UTR
hsa-miR-193b-5p	XM_005251063	YWHAZ	CGGGGTTTTGAGGGCGAGATGA#TTATCTCCCTTTAAAACCCTA#.(((((((((((((.(((((((#)))))))))))))))))))).	2714	2735	1	-27.4	1	0.434781	0.588	0	0	-4.52877	20	21	20	3UTR
hsa-miR-193b-5p	XM_005251305	CSPP1	CGGGGTTTTGAGGGCGAGATGA#CATCAAGCCCCACCACCCA#..((((..((.((((..((((.#))))..))))))..)))).	6572	6591	1	-21.6	0	0.827069	0.564	0	0	-11.8721	14	19	6	3UTR
hsa-miR-193b-5p	XM_005251343	CDKN2A	CGGGGTTTTGAGGGCGAGATGA#TCTTGCGAGCCTCGCAGCCTCCGG#(((((((.(((((((((((...#))))))...))))).)))).))).	708	732	1	-23.6	1	0.000138405	0.485	0	0	-6.25121	18	24	6	3UTR
hsa-miR-193b-5p	XM_005251467	NFIB	CGGGGTTTTGAGGGCGAGATGA#CATTTTGTCCTCATGGGCCATAAATACAGAACCTTGT#(((((((((((((((((((((.#)))))))))))))...............)))))))).	8063	8100	1	-24.6	1	0.00397139	0.691	0	0	-3.93757	21	37	13	3UTR
hsa-miR-193b-5p	XM_005251824	FNBP1	CGGGGTTTTGAGGGCGAGATGA#GTCTCGCCAGCGCCCACCCCC#.(((((..((..((((((((..#))))))))..))...))))).	2230	2251	1	-24.8	0	0.00108357	0.294	0	0	-13.8222	15	21	8	3UTR
hsa-miR-193b-5p	XM_005251824	FNBP1	CGGGGTTTTGAGGGCGAGATGA#CTCGTCCTGGCAGCCCTT#.((((((.(.((((((((....#)))))))).).)))))).	2360	2378	1	-24	1	0.0061789	0.368	0	0	-7.34947	15	18	8	3UTR
hsa-miR-193b-5p	XM_005251834	FNBP1	CGGGGTTTTGAGGGCGAGATGA#GTCTCGCCAGCGCCCACCCCC#.(((((..((..((((((((..#))))))))..))...))))).	2047	2068	1	-24.8	0	0.00108357	0.294	0	0	-13.8222	15	21	8	3UTR
hsa-miR-193b-5p	XM_005251834	FNBP1	CGGGGTTTTGAGGGCGAGATGA#CTCGTCCTGGCAGCCCTT#.((((((.(.((((((((....#)))))))).).)))))).	2177	2195	1	-24	1	0.0061789	0.368	0	0	-7.34947	15	18	8	3UTR
hsa-miR-193b-5p	XM_005251934	CRB2	CGGGGTTTTGAGGGCGAGATGA#GTCTGCCCCATGGCCCCC#.((((((.((.((((.((((..#)))))))))).)))))).	5310	5328	1	-24.3	1	0.00100118	0.294	0	0	-9.16478	16	18	10	3UTR
hsa-miR-193b-5p	XM_005251934	CRB2	CGGGGTTTTGAGGGCGAGATGA#TCTCCTGCCCTGAACCCCC#.(((((((..(((((((((...#))))..)))))))))))).	3912	3931	1	-23.8	1	0.0435796	0.382	0	0	-6.09222	16	19	12	3UTR
hsa-miR-193b-5p	XM_005252516	KIAA1217	CGGGGTTTTGAGGGCGAGATGA#TCTAACCCTCTCAGCCCCC#.((((((..(((((..(((...#)))..)))))..)))))).	5533	5552	1	-23.6	1	0.394927	0.456	0	0	-8.13185	14	19	6	3UTR
hsa-miR-193b-5p	XM_005252588	CACNB2	CGGGGTTTTGAGGGCGAGATGA#CAGCCTGGCCAACGTGGCGAAACCCCGT#((((((((((..(((.((.((.#))..)).))).......)))))))))).	4121	4149	1	-23.2	1	0.000453319	0.529	0	0	-10.3422	17	28	10	3UTR
hsa-miR-193b-5p	XM_005252658	DPYSL4	CGGGGTTTTGAGGGCGAGATGA#GTCTTGCCTTCCCCCTCCCCA#.((((....(((((((((((..#))))))))))).....)))).	1980	2001	1	-25.5	0	0.0013492	0.353	0	0	-10.608	15	21	11	3UTR
hsa-miR-193b-5p	XM_005252820	ANO5	CGGGGTTTTGAGGGCGAGATGA#TCATCCTTGCCTTCGTCAACTTTCCT#.((((((.((((((((((((((#))))).)))))))))..))))..)).	5685	5711	1	-21.2	1	0.0115029	0.559	0	0	-6.10696	20	26	9	3UTR
hsa-miR-193b-5p	XM_005252821	ANO5	CGGGGTTTTGAGGGCGAGATGA#TCATCCTTGCCTTCGTCAACTTTCCT#.((((((.((((((((((((((#))))).)))))))))..))))..)).	5682	5708	1	-21.2	1	0.0115029	0.559	0	0	-6.10696	20	26	9	3UTR
hsa-miR-193b-5p	XM_005252898	GATD1	CGGGGTTTTGAGGGCGAGATGA#CTGACCCTGGGAGCCCG#..(((((((.((((..((....#))..)))).))))))).	632	649	1	-21.3	1	7.91623e-06	0.353	0	0	-7.16801	13	17	7	3UTR
hsa-miR-193b-5p	XM_005253011	AMBRA1	CGGGGTTTTGAGGGCGAGATGA#TCTTCTCCCCGCAAGGCCCTC#.(((((((((.(((.((((.((#)).))))))).))))))))).	4855	4876	1	-25.5	1	0.00481533	0.382	0	0	-7.35355	18	21	9	3UTR
hsa-miR-193b-5p	XM_005253102	TSPAN4	CGGGGTTTTGAGGGCGAGATGA#GCCCCCGGAACCCTGT#((((((((((.((((.......#)))).)))))))))).	978	994	1	-24.3	1	0.00374443	0.338	0	0	-6.9954	14	16	10	3UTR
hsa-miR-193b-5p	XM_005253109	TUB	CGGGGTTTTGAGGGCGAGATGA#TCTTGCCCTTCATACCCTC#.(((((...((((((((((...#))))))))))...))))).	4208	4227	1	-24.8	0	0.0107017	0.471	0	0	-8.70704	15	19	10	3UTR
hsa-miR-193b-5p	XM_005253183	TRIM5	CGGGGTTTTGAGGGCGAGATGA#GTTTTGCTCTTGTTCCCCA#.((((....(((((((((((..#)))))))))))...)))).	2251	2270	1	-21.1	0	0.0418139	0.574	0	0	-10.608	15	19	11	3UTR
hsa-miR-193b-5p	XM_005253623	TCTN2	CGGGGTTTTGAGGGCGAGATGA#CATCTTGGCCTCCCAAAGTGCTGAGATTACAGGCATGAGCCACCGC#((((((((.((((.(((((((.#))))))).))))........................))))).))).	2327	2373	1	-23.6	1	0.000388719	0.559	0	0	-5.8508	19	46	7	3UTR
hsa-miR-193b-5p	XM_005253944	BRAP	CGGGGTTTTGAGGGCGAGATGA#CATTTTGCCTTCCTGCTTGGTAGAAGCCCCA#.((((((((((((((((((((.#))))))))))))..........)))))))).	2327	2358	1	-27.9	1	1.56063e-05	0.574	0	0	-3.79332	20	31	12	3UTR
hsa-miR-193b-5p	XM_005254336	IDH3A	CGGGGTTTTGAGGGCGAGATGA#TTGTCACAGCCTCTGAGCCCCT#.(((((((.((((..(.(((((#))))).)..)))).))))))).	1813	1835	1	-22	1	0.000346945	0.515	0	0	-6.442	17	22	7	3UTR
hsa-miR-193b-5p	XM_005254832	ABHD2	CGGGGTTTTGAGGGCGAGATGA#CATCTCCCTCAGTGACCTGGA#(.((((((((((((..(((((.#)))))))))))).))))).).	1909	1930	1	-23.3	1	0.000493041	0.397	0	0	-6.06975	18	21	12	3UTR
hsa-miR-193b-5p	XM_005255048	RNPS1	CGGGGTTTTGAGGGCGAGATGA#CTGGCCTCTCGAGGCCTCT#.((((((((((((((.((....#)).))).))))))))))).	1732	1751	1	-25.8	1	7.32486e-06	0.397	0	0	-4.02637	16	19	11	3UTR
hsa-miR-193b-5p	XM_005255800	CSNK2A2	CGGGGTTTTGAGGGCGAGATGA#TCGACTCGTCCCGTGGCCGCCT#.((((((.((.(((((((.(((#))).))))))))).)))).)).	1242	1264	1	-21.3	1	0.00160915	0.382	0	0	-8.93173	18	22	9	3UTR
hsa-miR-193b-5p	XM_005256181	CMIP	CGGGGTTTTGAGGGCGAGATGA#CACCGCCCTCCCGCCCCC#.(((((...(((((((......#.)))))))..))))).	2750	2768	1	-24.5	0	0.110213	0.309	0	0	-8.70704	12	16	7	3UTR
hsa-miR-193b-5p	XM_005256248	ADGRG1	CGGGGTTTTGAGGGCGAGATGA#TGGTCTCTCCTTACAACCCCT#.((((((.((((((.(((((.(#).))))))))))).)))))).	2747	2768	1	-24.4	1	0.0167555	0.324	0	0	-6.84241	18	21	11	3UTR
hsa-miR-193b-5p	XM_005256564	MPRIP	CGGGGTTTTGAGGGCGAGATGA#TCATCTGCCTTCAGCCCTC#.(((((..(((((((.((((((#)))))))))))))))))).	5635	5654	1	-25.2	0	0.0224952	0.529	0	0	-7.8837	18	19	18	3UTR
hsa-miR-193b-5p	XM_005256564	MPRIP	CGGGGTTTTGAGGGCGAGATGA#TCATGTTGCACCTGGACATGCCCCA#.(((((.((.(((((((.((((#)))).)))).))).))...))))).	6049	6074	1	-24.9	0	0.000733114	0.456	0	0	-6.57952	18	25	5	3UTR
hsa-miR-193b-5p	XM_005256832	GAS7	CGGGGTTTTGAGGGCGAGATGA#TCTCCTGCCCTCTTTCCCTGG#(((((....((((((((((...#))))..))))))...))))).	5544	5565	1	-24.5	0	0.00746711	0.544	0	0	-10.7522	15	21	6	3UTR
hsa-miR-193b-5p	XM_005257014	MSI2	CGGGGTTTTGAGGGCGAGATGA#CATCTGCCTGAGACCCCC#.((((((((..((((.(((((.#))))))))))))))))).	4441	4459	1	-24.4	1	0.0322988	0.412	0	0	-8.09365	17	18	17	3UTR
hsa-miR-193b-5p	XM_005257083	WIPF2	CGGGGTTTTGAGGGCGAGATGA#CAACTCTGCCTTCAAGACTCA#..((((((((((((((((.((.#)).))).))))))))))))).	5378	5399	1	-24.9	1	0.0174321	0.603	0	0	-4.957	18	21	13	3UTR
hsa-miR-193b-5p	XM_005257083	WIPF2	CGGGGTTTTGAGGGCGAGATGA#TTGTCTTGGCCTCATGCAAAAAGGCCTGGG#(.(((((((((((.((((((((#)))))))).))))).......)))))).).	4158	4188	1	-23.3	1	4.14449e-05	0.603	0	0	-5.95809	20	30	8	3UTR
hsa-miR-193b-5p	XM_005257084	WIPF2	CGGGGTTTTGAGGGCGAGATGA#CAACTCTGCCTTCAAGACTCA#..((((((((((((((((.((.#)).))).))))))))))))).	5336	5357	1	-24.9	1	0.0174321	0.603	0	0	-4.957	18	21	13	3UTR
hsa-miR-193b-5p	XM_005257084	WIPF2	CGGGGTTTTGAGGGCGAGATGA#TTGTCTTGGCCTCATGCAAAAAGGCCTGGG#(.(((((((((((.((((((((#)))))))).))))).......)))))).).	4116	4146	1	-23.3	1	4.14449e-05	0.603	0	0	-5.95809	20	30	8	3UTR
hsa-miR-193b-5p	XM_005257187	STXBP4	CGGGGTTTTGAGGGCGAGATGA#CATGGCCCCTCTATAACCCCA#.((((((..(((((.(..(((.#)))..))))))...)))))).	2749	2770	1	-22.1	1	0.103071	0.485	0	0	-7.8988	15	21	6	3UTR
hsa-miR-193b-5p	XM_005257251	NKIRAS2	CGGGGTTTTGAGGGCGAGATGA#CTCAGCCCTCCCAGCCTA#..(((((..(((((((((....#))).))))))..))))).	946	964	1	-21.6	0	0.0200186	0.426	0	0	-8.32703	14	18	6	3UTR
hsa-miR-193b-5p	XM_005257937	AP2B1	CGGGGTTTTGAGGGCGAGATGA#TTTCCCCTCCAAACTCCT#.(((((((.(((((.((((...#))))))))).))))))).	3614	3632	1	-22	1	0.30181	0.559	0	0	-5.58516	16	18	9	3UTR
hsa-miR-193b-5p	XM_005257938	AP2B1	CGGGGTTTTGAGGGCGAGATGA#TTTCCCCTCCAAACTCCT#.(((((((.(((((.((((...#))))))))).))))))).	3647	3665	1	-22	1	0.30181	0.559	0	0	-5.58516	16	18	9	3UTR
hsa-miR-193b-5p	XM_005258673	CIC	CGGGGTTTTGAGGGCGAGATGA#CTTCCCTCGAAGCTCCC#.(((((((((((((.(((....#)))))))))))))))).	5102	5119	1	-23.9	1	0.00722071	0.353	0	0	-4.52877	16	17	16	3UTR
hsa-miR-193b-5p	XM_005258691	FOSB	CGGGGTTTTGAGGGCGAGATGA#TCTCTCTCCTCAGGACCCTC#.(((((((((((((.((((.((#))))))))))))))))))).	2553	2573	1	-26.1	1	0.0222102	0.412	0	0	-4.52877	19	20	19	3UTR
hsa-miR-193b-5p	XM_005258691	FOSB	CGGGGTTTTGAGGGCGAGATGA#TCGTCTCGGCCCCTCTGATTGTTCCCGA#(((((....(((((((((((((#))))))))..))))).......))))).	3210	3238	1	-25.9	0	0.00931301	0.456	0	0	-10.7522	18	28	8	3UTR
hsa-miR-193b-5p	XM_005258691	FOSB	CGGGGTTTTGAGGGCGAGATGA#CTCGCCCTCCCTCCTCGC#(((((....(((((((((....#)))))))))...))))).	1443	1461	1	-26	0	0.0803495	0.456	0	0	-10.7522	14	18	9	3UTR
hsa-miR-193b-5p	XM_005258944	ZNF772	CGGGGTTTTGAGGGCGAGATGA#TGATCTCACATGGCACTTGGGACGAATTTTTCTAGCCTTCAAGACACCTGA#(((((((((((((((.(((...#.))).))))))))))).)))).	3358	3409	1	-25.8	1	0.00774695	0.544	0	0	-4.17062	18	22	11	3UTR
hsa-miR-193b-5p	XM_005258951	KLK12	CGGGGTTTTGAGGGCGAGATGA#CACCCCCACCCCTTAACTTGGGTACCCCTCTGGCCCTCAGAGCACCA#.((.(((((((((((.(((...#.))).))))))))))).)).	1366	1413	1	-28	0	0.00298361	0.426	0	0	-7.0584	16	20	11	3UTR
hsa-miR-193b-5p	XM_005259057	SMG9	CGGGGTTTTGAGGGCGAGATGA#CGTCCCTCCCGCCAGGCCCCA#.(((((((.(.(((.(.((((.#)))).).))).).))))))).	2634	2655	1	-22.4	1	0.00885541	0.412	0	0	-8.40994	16	21	7	3UTR
hsa-miR-193b-5p	XM_005259153	HIF3A	CGGGGTTTTGAGGGCGAGATGA#TCACCGCAGCCCTGAACACCCCA#.(((((.((.(((((..(.(((#))).)...))))).)).))))).	2332	2355	1	-23.7	0	0.000714618	0.412	0	0	-6.81257	16	23	5	3UTR
hsa-miR-193b-5p	XM_005259197	USF2	CGGGGTTTTGAGGGCGAGATGA#CGTCTGTCTGTCGCCCTTCTCCCGGCCCTCACTAAGCCCCGG#(((((((((((((((((((...#.))))...)))))))..)))))))).	1432	1474	1	-30.3	1	0.00780346	0.368	0	0	-3.93757	19	26	8	3UTR
hsa-miR-193b-5p	XM_005259371	ZNF628	CGGGGTTTTGAGGGCGAGATGA#TCCCGCCCCGCACAGAGACCCCGA#(((((((((..(((((.((...#)).)))))......))))))))).	3397	3421	1	-24.9	1	0.0176338	0.265	0	0	-8.00486	16	24	9	3UTR
hsa-miR-193b-5p	XM_005259521	KDM4B	CGGGGTTTTGAGGGCGAGATGA#TCACGGCCTCGCTCTCGCCTCACCCCGG#((((((..((((((((((....#.))))))))))....)))))).	4286	4314	1	-28.4	0	0.000215648	0.324	0	0	-7.7949	16	22	10	3UTR
hsa-miR-193b-5p	XM_005259739	LRRC25	CGGGGTTTTGAGGGCGAGATGA#GGAAAGGATTGTCCTTGAGGCCCCA#.((((((((((((((((.....#.)))))))))))))))).	1226	1251	1	-25.6	1	5.0144e-05	0.397	0	0	-3.79332	16	18	16	3UTR
hsa-miR-193b-5p	XM_005259847	C19orf38	CGGGGTTTTGAGGGCGAGATGA#TTCGGCTCCTCAGGACCACCA#.(((((((((((((((((....#)))).).)))))))))).)).	1192	1213	1	-22.8	1	0.00135659	0.426	0	0	-3.79332	17	21	10	3UTR
hsa-miR-193b-5p	XM_005260198	ZBTB46	CGGGGTTTTGAGGGCGAGATGA#CGCCCTCCCCTCCCCT#.((((....(((((((......#)))))))....)))).	2292	2308	1	-23.5	0	0.139466	0.265	0	0	-10.608	11	16	7	3UTR
hsa-miR-193b-5p	XM_005260202	GMEB2	CGGGGTTTTGAGGGCGAGATGA#GCCCGTCTGAGGCCCCGC#(((((((((((((((.......#)))).)).))))))))).	3375	3393	1	-23.5	1	1.13448e-06	0.397	0	0	-4.17062	15	18	9	3UTR
hsa-miR-193b-5p	XM_005260266	HRH3	CGGGGTTTTGAGGGCGAGATGA#CATCTCCCCCTCAAAGCACCGC#(((.((((((((((.((((((.#)))))).)))))))))).))).	2790	2812	1	-30.3	0	0.00564901	0.338	0	0	-7.70505	19	22	10	3UTR
hsa-miR-193b-5p	XM_005260661	TBC1D20	CGGGGTTTTGAGGGCGAGATGA#CGTCTCGTCCTCCCAAAGTGCTGGGATTACAGGTGTGAGCCACCA#.(((((((.((((((((((((.#))))))))))))........................))))).)).	2100	2145	1	-25.7	1	3.36125e-05	0.441	0	0	-4.84971	19	45	12	3UTR
hsa-miR-193b-5p	XM_005260889	SNPH	CGGGGTTTTGAGGGCGAGATGA#CTTGCCCTCACCCCA#.(((((...(((((((((....#)))))))))))))).	3387	3402	1	-26.2	0	0.0147049	0.471	0	0	-8.70704	14	15	14	3UTR
hsa-miR-193b-5p	XM_005260978	MX1	CGGGGTTTTGAGGGCGAGATGA#GTCTTCGTACTGGGAAAGGGATTTTCAGCCCTCAGAATCGCT#.(.((((((((((((((((...#.)))).)))))))))))).).	2674	2716	1	-25	0	0.00262299	0.485	0	0	-5.35086	17	21	12	3UTR
hsa-miR-193b-5p	XM_005260978	MX1	CGGGGTTTTGAGGGCGAGATGA#GTGTGCGTCCTGTCGGAGCCCTGT#(((((((((((((((((.((..#)).).)))))..))))))))))).	2842	2866	1	-22.6	1	0.000276743	0.485	0	0	-3.93757	19	24	11	3UTR
hsa-miR-193b-5p	XM_005260979	MX1	CGGGGTTTTGAGGGCGAGATGA#TTTCAGCCCTCAGAATCGCT#.(.((((((((((((((((...#)))).)))))))))))).).	2889	2909	1	-24.8	0	0.00262299	0.485	0	0	-5.35086	17	20	12	3UTR
hsa-miR-193b-5p	XM_005260980	MX1	CGGGGTTTTGAGGGCGAGATGA#GTCTTCGTACTGGGAAAGGGATTTTCAGCCCTCAGAATCGCT#.(.((((((((((((((((...#.)))).)))))))))))).).	2639	2681	1	-25	0	0.00262299	0.485	0	0	-5.35086	17	21	12	3UTR
hsa-miR-193b-5p	XM_005260980	MX1	CGGGGTTTTGAGGGCGAGATGA#GTGTGCGTCCTGTCGGAGCCCTGT#(((((((((((((((((.((..#)).).)))))..))))))))))).	2807	2831	1	-22.6	1	0.000276743	0.485	0	0	-3.93757	19	24	11	3UTR
hsa-miR-193b-5p	XM_005260981	MX1	CGGGGTTTTGAGGGCGAGATGA#GTCTTCGTACTGGGAAAGGGATTTTCAGCCCTCAGAATCGCT#.(.((((((((((((((((...#.)))).)))))))))))).).	2519	2561	1	-25	0	0.00262299	0.485	0	0	-5.35086	17	21	12	3UTR
hsa-miR-193b-5p	XM_005260981	MX1	CGGGGTTTTGAGGGCGAGATGA#GTGTGCGTCCTGTCGGAGCCCTGT#(((((((((((((((((.((..#)).).)))))..))))))))))).	2687	2711	1	-22.6	1	0.000284638	0.485	0	0	-3.93757	19	24	11	3UTR
hsa-miR-193b-5p	XM_005260982	MX1	CGGGGTTTTGAGGGCGAGATGA#GTCTTCGTACTGGGAAAGGGATTTTCAGCCCTCAGAATCGCT#.(.((((((((((((((((...#.)))).)))))))))))).).	2504	2546	1	-25	0	0.00262299	0.485	0	0	-5.35086	17	21	12	3UTR
hsa-miR-193b-5p	XM_005260982	MX1	CGGGGTTTTGAGGGCGAGATGA#GTGTGCGTCCTGTCGGAGCCCTGT#(((((((((((((((((.((..#)).).)))))..))))))))))).	2672	2696	1	-22.6	1	0.000276743	0.485	0	0	-3.93757	19	24	11	3UTR
hsa-miR-193b-5p	XM_005261109	C2CD2	CGGGGTTTTGAGGGCGAGATGA#TGGTCTCGAACTCCTGACCTCA#.((((((..(((..((((((.(#).))))))..)))..)))))).	4207	4229	1	-23	1	0.000951039	0.382	0	0	-9.30932	16	22	6	3UTR
hsa-miR-193b-5p	XM_005261160	AGPAT3	CGGGGTTTTGAGGGCGAGATGA#CACCTCACTTTCTAGAGCCCTGT#((((((((((((((.(((.((.#)).))).))))).))))))))).	1970	1993	1	-22.4	1	0.00881425	0.426	0	0	-4.67302	19	23	9	3UTR
hsa-miR-193b-5p	XM_005261328	EMID1	CGGGGTTTTGAGGGCGAGATGA#ATTTATTAATGTCCTCAGGGTCCCT#.(((((((((((((((.(((((#.)))))..))))))))))))))).	1550	1575	1	-22.9	1	7.62376e-05	0.471	0	0	-3.79332	20	24	15	3UTR
hsa-miR-193b-5p	XM_005262205	TMEM164	CGGGGTTTTGAGGGCGAGATGA#GTCTCCCCTGAACCCCC#.(((((((..((((.(((((..#)))))))))))))))).	5231	5248	1	-24.2	1	0.0612326	0.412	0	0	-6.82767	16	17	16	3UTR
hsa-miR-193b-5p	XM_005262205	TMEM164	CGGGGTTTTGAGGGCGAGATGA#CCGGCCCTCTACTGCCCCA#.(((((...((((((..(....#)..))))))....))))).	3747	3766	1	-23.6	0	0.00502638	0.382	0	0	-8.94009	12	19	6	3UTR
hsa-miR-193b-5p	XM_005262750	LIN54	CGGGGTTTTGAGGGCGAGATGA#TGGTCTCGATCTCCTGACCTCGT#(((((((..(((..((((((.(#).))))))..)))..))))))).	3593	3616	1	-22.8	1	0.00319289	0.382	0	0	-9.45357	17	23	7	3UTR
hsa-miR-193b-5p	XM_005262774	THAP6	CGGGGTTTTGAGGGCGAGATGA#CATCTGGCCTAGGACTCTGT#(((((((((..((((.(((((.#))))).))))))))))))).	2829	2849	1	-23.4	1	0.0147707	0.574	0	0	-8.2379	18	20	13	3UTR
hsa-miR-193b-5p	XM_005262898	MFSD8	CGGGGTTTTGAGGGCGAGATGA#TCTGCTTGTCCTCCATTTCACCCCC#.(((((...(((((((((..((#))..)))))))))......))))).	1980	2005	1	-21.3	0	0.0789108	0.529	0	0	-8.70704	16	25	9	3UTR
hsa-miR-193b-5p	XM_005263129	MAPK10	CGGGGTTTTGAGGGCGAGATGA#TACTGTCAGTGTCCTCAGGGCTCTA#.(((((((((((((((.(((..#.)))..))))))))))))))).	2172	2197	1	-23.3	1	3.02782e-05	0.529	0	0	-3.79332	18	22	15	3UTR
hsa-miR-193b-5p	XM_005263130	MAPK10	CGGGGTTTTGAGGGCGAGATGA#TACTGTCAGTGTCCTCAGGGCTCTA#.(((((((((((((((.(((..#.)))..))))))))))))))).	2167	2192	1	-23.3	1	3.02782e-05	0.529	0	0	-3.79332	18	22	15	3UTR
hsa-miR-193b-5p	XM_005263131	MAPK10	CGGGGTTTTGAGGGCGAGATGA#TACTGTCAGTGTCCTCAGGGCTCTA#.(((((((((((((((.(((..#.)))..))))))))))))))).	2408	2433	1	-23.3	1	3.02782e-05	0.529	0	0	-3.79332	18	22	15	3UTR
hsa-miR-193b-5p	XM_005263135	MAPK10	CGGGGTTTTGAGGGCGAGATGA#TACTGTCAGTGTCCTCAGGGCTCTA#.(((((((((((((((.(((..#.)))..))))))))))))))).	2413	2438	1	-23.3	1	3.02782e-05	0.529	0	0	-3.79332	18	22	15	3UTR
hsa-miR-193b-5p	XM_005263146	PRDM8	CGGGGTTTTGAGGGCGAGATGA#CTTGCACCCCGAAACCCTGC#((((((((((.(((((((....#))))).)).)))))))))).	3007	3027	1	-24.9	1	0.0296781	0.412	0	0	-6.76235	17	20	10	3UTR
hsa-miR-193b-5p	XM_005263382	G3BP2	CGGGGTTTTGAGGGCGAGATGA#ATCTTGCCTTTTTTCTTGGCTCCC#.((((((..(((((((((((..#)))))))))))......)))))).	2069	2093	1	-21.2	1	0.0012537	0.603	0	0	-7.16335	17	24	11	3UTR
hsa-miR-193b-5p	XM_005263383	G3BP2	CGGGGTTTTGAGGGCGAGATGA#ATCTTGCCTTTTTTCTTGGCTCCC#.((((((..(((((((((((..#)))))))))))......)))))).	2089	2113	1	-21.2	1	0.0012537	0.603	0	0	-7.16335	17	24	11	3UTR
hsa-miR-193b-5p	XM_005263396	CAMSAP1	CGGGGTTTTGAGGGCGAGATGA#GTCTCCTATATTCAAAGCCCCT#.(((((((((((((.(((((..#)))))))...))))))))))).	7492	7514	1	-23.1	1	0.117776	0.618	0	0	-4.52877	18	22	11	3UTR
hsa-miR-193b-5p	XM_005263397	CAMSAP1	CGGGGTTTTGAGGGCGAGATGA#GTCTCCTATATTCAAAGCCCCT#.(((((((((((((.(((((..#)))))))...))))))))))).	6593	6615	1	-23.1	1	0.117776	0.618	0	0	-4.52877	18	22	11	3UTR
hsa-miR-193b-5p	XM_005263514	KCNAB2	CGGGGTTTTGAGGGCGAGATGA#TCGAGCTGGCCCTTGACCCCC#.((((((..((((((.((.(((#)))..)).)))))))))))).	1906	1927	1	-23.8	1	0.0179451	0.294	0	0	-7.3964	17	21	12	3UTR
hsa-miR-193b-5p	XM_005263545	MFN2	CGGGGTTTTGAGGGCGAGATGA#CTTGTCCCAAGTGCCCTGG#((((((((((.(((((((....#))))))))))).)))))).	3629	3648	1	-22.8	1	0.000581236	0.441	0	0	-6.76235	17	19	11	3UTR
hsa-miR-193b-5p	XM_005263908	NCAPH	CGGGGTTTTGAGGGCGAGATGA#GTCTGGGTGCCAGCGCCCTGAAGCTCCGT#(((((((((.((((((......#.))))))))))))))).	2462	2491	1	-24.1	1	0.000106845	0.485	0	0	-5.18008	15	17	15	3UTR
hsa-miR-193b-5p	XM_005264071	MAP4K4	CGGGGTTTTGAGGGCGAGATGA#CGTCTTAGCCTCACCCCCT#.((((...(((((..((((((.#))))))..))))).)))).	6365	6384	1	-23.3	0	0.0156958	0.529	0	0	-11.1439	15	19	6	3UTR
hsa-miR-193b-5p	XM_005264293	KCNK3	CGGGGTTTTGAGGGCGAGATGA#CTGGGCCTCAGAACCTACGA#(((((((((((((.(.((....#)).).))))))))))).)).	4500	4520	1	-24.3	1	0.00243582	0.397	0	0	-5.02746	16	20	11	3UTR
hsa-miR-193b-5p	XM_005264293	KCNK3	CGGGGTTTTGAGGGCGAGATGA#CTCCCAGTCCTCAGAGACCCTGC#((((((((((((((((((....#)))...)))))))))).))))).	1274	1297	1	-23.9	1	0.00143915	0.426	0	0	-3.93757	18	23	10	3UTR
hsa-miR-193b-5p	XM_005264383	TMEM214	CGGGGTTTTGAGGGCGAGATGA#CATCTCATTTCTAAACCCCA#.(((((((.((((..((((((.#)))))).)))).))))))).	1535	1555	1	-22.9	1	0.957857	0.588	0	0	-6.442	17	20	7	3UTR
hsa-miR-193b-5p	XM_005264519	STRN	CGGGGTTTTGAGGGCGAGATGA#TCATCTCGTCCTGCCCTT#.(((((....((((((((((((#))))))))))))))))).	2455	2473	1	-26.4	0	0.000143988	0.515	0	0	-9.94954	17	18	17	3UTR
hsa-miR-193b-5p	XM_005264639	HNRNPLL	CGGGGTTTTGAGGGCGAGATGA#TCATGTTGCCTTGCTTACTTTAAGATCCTGT#(((((((((((((((((.((((#)))).))))))........))))))))))).	2113	2144	1	-22.9	1	0.0287063	0.647	0	0	-3.93757	21	31	11	3UTR
hsa-miR-193b-5p	XM_005264723	FRMD4B	CGGGGTTTTGAGGGCGAGATGA#GCCCCACAAAGCCCCT#.(((((((((.((((.......#))))..))))))))).	2742	2758	1	-23.6	1	0.0321652	0.529	0	0	-6.85115	13	16	9	3UTR
hsa-miR-193b-5p	XM_005264867	METTL6	CGGGGTTTTGAGGGCGAGATGA#CATTTTGCTCCTAACCCCC#.((((((..(.((((((((((.#))))))))))).)))))).	3585	3604	1	-23.2	1	0.240489	0.515	0	0	-9.98812	17	19	11	3UTR
hsa-miR-193b-5p	XM_005265491	HDAC11	CGGGGTTTTGAGGGCGAGATGA#TCATGGGATTTGCTGCCCTCTTTGCCCCA#.(((((...(((((((......#.)))))))...))))).	1578	1607	1	-24.7	0	0.0072104	0.426	0	0	-8.70704	12	17	7	3UTR
hsa-miR-193b-5p	XM_005265798	CPLX2	CGGGGTTTTGAGGGCGAGATGA#CTCCTGCCTGAGGTCCTCAGAATCCCA#.((((((((((((((.......#.)))))))))))))).	2314	2341	1	-25.2	1	0.00137881	0.338	0	0	-4.02637	14	16	14	3UTR
hsa-miR-193b-5p	XM_005266416	CRYL1	CGGGGTTTTGAGGGCGAGATGA#TGTCCTTAGGGCCTGGG#(.((((((((((((((......#)))))))))))))).).	1099	1116	1	-21.5	1	7.75171e-06	0.441	0	0	-5.10125	15	17	14	3UTR
hsa-miR-193b-5p	XM_005266677	KDSR	CGGGGTTTTGAGGGCGAGATGA#TCTGTAGCCCTGGAAACCCTC#.((((((((.(((((.(((...#)))...))))).)))))))).	2275	2296	1	-24.4	1	0.000929844	0.5	0	0	-5.26888	16	21	8	3UTR
hsa-miR-193b-5p	XM_005266677	KDSR	CGGGGTTTTGAGGGCGAGATGA#CATATTGCCTTTTTAAAACCCCA#.((((((((((((((((.(((.#))).))))))..)))))))))).	3519	3542	1	-24.6	1	0.602204	0.676	0	0	-3.79332	19	23	10	3UTR
hsa-miR-193b-5p	XM_005266770	SLC66A2	CGGGGTTTTGAGGGCGAGATGA#GCCCTCGACCCCGT#(((((((..((((((.......#))))))))))))).	1199	1213	1	-25.2	1	0.00763643	0.338	0	0	-7.54065	13	14	13	3UTR
hsa-miR-193b-5p	XM_005267119	TNFAIP3	CGGGGTTTTGAGGGCGAGATGA#TCATACTATTAGGCACACTTTCCCCTTAGAGCCCCC#.(((((((((((((.((((...#.))))))))))))))))).	4123	4159	1	-27	1	0.00921284	0.603	0	0	-4.52877	17	19	17	3UTR
hsa-miR-193b-5p	XM_005267161	L3MBTL3	CGGGGTTTTGAGGGCGAGATGA#TCATGCATTGTCCTCCAAACCCA#..((((((.(((((((((((((#)))).).)))))))).)))))).	3683	3706	1	-23.2	1	0.00315204	0.5	0	0	-6.01339	19	23	8	3UTR
hsa-miR-193b-5p	XM_005267200	SYNJ2	CGGGGTTTTGAGGGCGAGATGA#TCATCTTGCCTGGGCTATGCCACTGT#((((((.....(((((((((((#))))))))))).......))).))).	4601	4627	1	-22.7	0	0.000933479	0.574	0	0	-12.9186	17	26	11	3UTR
hsa-miR-193b-5p	XM_005267272	EXOC5	CGGGGTTTTGAGGGCGAGATGA#TGCCACAAAACCCCT#.(((((((((..((((......#)))).))))))))).	5511	5526	1	-21.5	1	0.0820393	0.632	0	0	-9.9649	13	15	9	3UTR
hsa-miR-193b-5p	XM_005267310	ANKRD9	CGGGGTTTTGAGGGCGAGATGA#GTCTCCGCTCTCAGAGCCG#...(((((((((((((((((..#))))).)))))))))))).	3122	3141	1	-26.5	0	3.3938e-06	0.324	0	0	-6.51454	17	19	12	3UTR
hsa-miR-193b-5p	XM_005267310	ANKRD9	CGGGGTTTTGAGGGCGAGATGA#TCAGCTCGCTGTCCAGCCCCT#.((((((..((.((((((.(((#))).)))))).)).)))))).	2364	2385	1	-25.6	1	0.000315417	0.353	0	0	-10.5102	17	21	6	3UTR
hsa-miR-193b-5p	XM_005267550	CEP170B	CGGGGTTTTGAGGGCGAGATGA#CACTTGCCCTGGTGGCTCCC#.((((((.(.((((((((.((.#)))))))))).).)))))).	5506	5526	1	-24.5	1	7.40333e-07	0.397	0	0	-7.34947	17	20	10	3UTR
hsa-miR-193b-5p	XM_005267709	NRL	CGGGGTTTTGAGGGCGAGATGA#CATCTCCCCAGTATGGAAGTCCCGG#(((((((((.((((.((((((.#)))))))))....).))))))))).	1803	1828	1	-23.1	1	1.15751e-05	0.456	0	0	-5.91553	19	25	9	3UTR
hsa-miR-193b-5p	XM_005267862	LGMN	CGGGGTTTTGAGGGCGAGATGA#CTCGCTCCAGGACCTTC#.(((((((((.(((((((....#)))))))))))))))).	1425	1442	1	-23.1	1	0.00416474	0.382	0	0	-6.6181	16	17	16	3UTR
hsa-miR-193b-5p	XM_005267863	LGMN	CGGGGTTTTGAGGGCGAGATGA#CTCGCTCCAGGACCTTC#.(((((((((.(((((((....#)))))))))))))))).	1357	1374	1	-23.1	1	0.00416474	0.382	0	0	-6.6181	16	17	16	3UTR
hsa-miR-193b-5p	XM_005268046	XRCC3	CGGGGTTTTGAGGGCGAGATGA#CAGCCCTGCCTGAGAAGCCCCGA#(((((((((..(((((......#.)))))..))))))))).	1477	1500	1	-25.2	1	0.000627731	0.338	0	0	-8.00486	14	18	9	3UTR
hsa-miR-193b-5p	XM_005268062	ZC2HC1C	CGGGGTTTTGAGGGCGAGATGA#CATCCTGCCTGCAGAAAACCCA#..(((((((..(((((.((((.#)))).)))))....))))))).	1728	1750	1	-21.9	1	0.0153617	0.471	0	0	-9.02428	16	22	7	3UTR
hsa-miR-193b-5p	XM_005268075	L2HGDH	CGGGGTTTTGAGGGCGAGATGA#TCATGCTCAGCCCTGAATCCCTGA#(((((..((.((((((((((((#)))).))).))))).)).))))).	1757	1781	1	-25.4	0	0.0282761	0.5	0	0	-8.62473	19	24	5	3UTR
hsa-miR-193b-5p	XM_005268075	L2HGDH	CGGGGTTTTGAGGGCGAGATGA#TCTCTTGCCTCAACCTCCTGA#(((((..((((.(((((((.((#)))))))))))))..))))).	1574	1595	1	-20.2	0	0.00177597	0.397	0	0	-10.729	18	21	13	3UTR
hsa-miR-193b-5p	XM_005268386	SLC36A1	CGGGGTTTTGAGGGCGAGATGA#TGTCCTCAGAGCCTCA#.(((((((((((((((......#))))))))))))))).	1680	1696	1	-24.9	1	0.00102618	0.412	0	0	-3.79332	15	16	15	3UTR
hsa-miR-193b-5p	XM_005268572	MCRS1	CGGGGTTTTGAGGGCGAGATGA#TCAGGCTTCCCTAGATCCAGAGCCCCT#.(((((((((((((.(((.(((#)))..))))))).....))))))))).	1881	1908	1	-21.7	1	0.0253972	0.456	0	0	-4.52877	19	27	9	3UTR
hsa-miR-193b-5p	XM_005268676	KRT80	CGGGGTTTTGAGGGCGAGATGA#CATCAGGCTCTGCCAAGGCCCCT#.((((((((((((((..((((.#))))..)))))..))))))))).	1880	1903	1	-26.6	1	0.00121426	0.397	0	0	-4.02637	18	23	9	3UTR
hsa-miR-193b-5p	XM_005268730	FAIM2	CGGGGTTTTGAGGGCGAGATGA#CAGGAAGCCCGGCAGAGCCCTGA#((((((((((.((((....((.#))....))))..)))))))))).	1211	1234	1	-25.3	1	0.00011062	0.368	0	0	-6.9954	16	23	10	3UTR
hsa-miR-193b-5p	XM_005269138	MAP3K12	CGGGGTTTTGAGGGCGAGATGA#TCTTCTCTGCCCAAGCCCTGT#((((((((...((((((((.((#)).)))).)))))))))))).	3379	3400	1	-23.5	1	0.0525473	0.485	0	0	-9.06125	18	21	12	3UTR
hsa-miR-193b-5p	XM_005269231	SLC16A7	CGGGGTTTTGAGGGCGAGATGA#TCATTTCATCCTCTCAACCCTC#.((((((..(((((.(((((((#))))))).)))))..)))))).	8500	8522	1	-24.8	1	0.156292	0.676	0	0	-7.8988	18	22	7	3UTR
hsa-miR-193b-5p	XM_005269550	DYDC1	CGGGGTTTTGAGGGCGAGATGA#TATCTGTGACTTCAAAACCTCT#.((((((((((((...(((((.#)))))....)))))))))))).	1135	1157	1	-21.8	1	0.234893	0.706	0	0	-5.61866	17	22	12	3UTR
hsa-miR-193b-5p	XM_005269673	HSPA12A	CGGGGTTTTGAGGGCGAGATGA#CTTGCCCTCTTGGTCAATGGGATTGGGGCTCCA#.(((((((((((((((((....#)))))))))...............)))))))).	6657	6690	1	-22.8	1	5.04101e-05	0.441	0	0	-3.79332	17	33	9	3UTR
hsa-miR-193b-5p	XM_005269673	HSPA12A	CGGGGTTTTGAGGGCGAGATGA#TCTCTTGTCTTCACAGACGCCT#.((.(((((((((((((((.((#))))))))))))).)))).)).	8801	8823	1	-22.6	0	0.00261475	0.571	0	0	-6.82535	19	22	13	3UTR
hsa-miR-193b-5p	XM_005270053	FBXW4	CGGGGTTTTGAGGGCGAGATGA#CTCCTCCTCACTGCCCCA#.(((((..((((((.(((....#))).))))))..))))).	1633	1651	1	-23	0	0.0331248	0.338	0	0	-8.3861	14	18	6	3UTR
hsa-miR-193b-5p	XM_005270362	PPIH	CGGGGTTTTGAGGGCGAGATGA#CATGAAACCCCTTGGGACCCTA#.(((((((((((((....(((.#))).....))))))))))))).	789	811	1	-20.7	1	0.00473608	0.618	0	0	-4.76182	16	22	13	3UTR
hsa-miR-193b-5p	XM_005270362	PPIH	CGGGGTTTTGAGGGCGAGATGA#CTCGACTTCAAGGCCA#...((((((((((.((((....#)))).)))))))))).	588	604	1	-19.8	0	0.0218221	0.544	0	0	-7.37138	14	16	10	3UTR
hsa-miR-193b-5p	XM_005270403	SMIM12	CGGGGTTTTGAGGGCGAGATGA#CATGTTGACAGAGCCCCAGAACCCA#..((((((((.((((.......#.)))))))))))).	960	985	1	-21.9	1	0.000290933	0.529	0	0	-8.01482	12	14	12	3UTR
hsa-miR-193b-5p	XM_005270593	CC2D1B	CGGGGTTTTGAGGGCGAGATGA#CATCTCCCCGCTGTCTCCCCCTGCCCCGA#((((((....((((.(((((..#.))))).)))))))))).	2763	2792	1	-24	0	0.0224708	0.368	0	0	-10.8292	15	18	10	3UTR
hsa-miR-193b-5p	XM_005270750	GJA4	CGGGGTTTTGAGGGCGAGATGA#CAGGTTGTCCTCAAACCCTC#.((((.(((((((((((..((.#))..))))))))))))))).	1575	1595	1	-23.6	0	0.00517755	0.441	0	0	-5.69428	17	20	15	3UTR
hsa-miR-193b-5p	XM_005270784	GSTM5	CGGGGTTTTGAGGGCGAGATGA#TCTTCTCTTCCCCAAGGCCTCA#.(((((((((.(((.((((.((#)).))))..)))))))))))).	865	887	1	-22.7	1	0.0171402	0.559	0	0	-7.35355	18	22	12	3UTR
hsa-miR-193b-5p	XM_005271173	LRP8	CGGGGTTTTGAGGGCGAGATGA#CTCACCCTCAGCTACTCCT#.(((((.(((((((.(((....#))).)))))))..))))).	4049	4068	1	-23.2	0	0.0233062	0.603	0	0	-6.07246	15	19	7	3UTR
hsa-miR-193b-5p	XM_005271174	LRP8	CGGGGTTTTGAGGGCGAGATGA#CTCACCCTCAGCTACTCCT#.(((((.(((((((.(((....#))).)))))))..))))).	3657	3676	1	-23.2	0	0.0233062	0.603	0	0	-6.07246	15	19	7	3UTR
hsa-miR-193b-5p	XM_005271175	LRP8	CGGGGTTTTGAGGGCGAGATGA#CTCACCCTCAGCTACTCCT#.(((((.(((((((.(((....#))).)))))))..))))).	3618	3637	1	-23.2	0	0.0233062	0.603	0	0	-6.07246	15	19	7	3UTR
hsa-miR-193b-5p	XM_005272572	PQBP1	CGGGGTTTTGAGGGCGAGATGA#TTCGGCCTCCCTGGCCCTGG#(((((((..((((.((((....#)))).))))...))))))).	628	648	1	-23.1	1	1.57909e-06	0.485	0	0	-8.16444	15	20	7	3UTR
hsa-miR-193b-5p	XM_005272998	BPNT1	CGGGGTTTTGAGGGCGAGATGA#GTCTCGCTCTGTAGCCTA#..(((((...((((((((((..#))))))))))..))))).	1798	1816	1	-22	0	0.000205553	0.5	0	0	-9.56953	15	18	10	3UTR
hsa-miR-193b-5p	XM_005273659	GINS4	CGGGGTTTTGAGGGCGAGATGA#TGGTCTCGAGCTCCTGACCCCA#.((((((..(((..((((((.(#).))))))..)))..)))))).	2707	2729	1	-24.3	1	0.0011949	0.382	0	0	-9.30932	16	22	6	3UTR
hsa-miR-193b-5p	XM_005274022	P2RY6	CGGGGTTTTGAGGGCGAGATGA#TCTCTGGCCCAGACCCTGT#((((((((...((((.(((.((#))))).)))))))))))).	3686	3705	1	-23.1	1	5.67812e-05	0.426	0	0	-9.29429	17	19	12	3UTR
hsa-miR-193b-5p	XM_005274140	RAB3IL1	CGGGGTTTTGAGGGCGAGATGA#CAGAATTGCCCCAAAGCCTTGTTAAGATGAGTCAAGACCCCT#.((((((((((((((((..((.#))...))))))....................)))))))))).	1897	1939	1	-24.6	1	0.0560912	0.456	0	0	-3.79332	18	42	10	3UTR
hsa-miR-193b-5p	XM_005274374	MTMR2	CGGGGTTTTGAGGGCGAGATGA#CATCTGCCATTTTCCTCATTTAAACCTTGG#(((((((((((((((.(((((.#))))))))......))))...)))))))).	3666	3696	1	-20.3	1	0.0767041	0.618	0	0	-4.17062	20	30	8	3UTR
hsa-miR-193b-5p	XM_005274385	SYT7	CGGGGTTTTGAGGGCGAGATGA#CATCATGCCCTCACCACTTTATGCACAACGCCCGGCCTGAGCCCCC#.(((((((((((((((.((((.#)))).)))))))).........................))))))).	1963	2009	1	-28.5	1	0.000217613	0.324	0	0	-3.79332	19	46	8	3UTR
hsa-miR-193b-5p	XM_005274385	SYT7	CGGGGTTTTGAGGGCGAGATGA#TCCACCCGCCCCAGGACCCCC#.(((((((((.(((((.(..((#))..).)))))))))))))).	4842	4863	1	-25.7	1	0.0252599	0.368	0	0	-6.6181	17	21	14	3UTR
hsa-miR-193b-5p	XM_005274483	TAB3	CGGGGTTTTGAGGGCGAGATGA#TCTCCCCCAACCCCCCT#.((((..(((.(((.((((...#))))))))))..)))).	4271	4288	1	-21.1	0	0.159148	0.412	0	0	-10.7982	14	17	10	3UTR
hsa-miR-193b-5p	XM_006710295	PDPN	CGGGGTTTTGAGGGCGAGATGA#CGTGGAACACTTGCCTGGCCCACTCAGAATCCACGG#(((((((((((((((.((....#.)).))))..))))))))).)).	591	627	1	-24.3	1	0.000426045	0.441	0	0	-4.17062	17	23	9	3UTR
hsa-miR-193b-5p	XM_006710304	IFI44L	CGGGGTTTTGAGGGCGAGATGA#TCGTTTTGCCTTCTGTCCTTGG#(((((....(((((((((((((#)))))))))))))...))))).	972	994	1	-24.1	0	0.00197344	0.603	0	0	-10.7522	18	22	13	3UTR
hsa-miR-193b-5p	XM_006710406	MEGF6	CGGGGTTTTGAGGGCGAGATGA#TCTTAGGCCTTCAAGGCCTCGG#(((((((((((((((((((...#))))..))))))))))))))).	6423	6445	1	-27.5	1	2.11397e-06	0.588	0	0	-3.93757	19	22	15	3UTR
hsa-miR-193b-5p	XM_006710406	MEGF6	CGGGGTTTTGAGGGCGAGATGA#TCATCTCCTGCCCAATCCCCAGAAACCCTGA#((((((((((((((((((((((#)))))))..))))..))....))))))))).	4980	5011	1	-26.6	1	0.0287316	0.382	0	0	-3.93757	22	31	9	3UTR
hsa-miR-193b-5p	XM_006710417	TMEM201	CGGGGTTTTGAGGGCGAGATGA#TCATCTCCAGGGCCTTGACCTCACTGGACTGTGACTGTCCTCAGGACACCTGC#((((((((((((((((((((((#))))))).............................))))))))))).)))).	2115	2168	1	-27.1	1	9.56987e-05	0.397	0	0	-3.93757	22	53	11	3UTR
hsa-miR-193b-5p	XM_006710441	EPHB2	CGGGGTTTTGAGGGCGAGATGA#CAGCCACCCTGAGAACCCCT#.((((((((.((((.(.(.((.#)).)).)))).)))))))).	3720	3740	1	-23.5	1	0.000467295	0.426	0	0	-5.77128	16	20	8	3UTR
hsa-miR-193b-5p	XM_006710443	HIPK1	CGGGGTTTTGAGGGCGAGATGA#GTTAGCCCTGTTGGCCCTGA#(((((((...(((((..(((..#))).)))))...))))))).	6895	6915	1	-21.4	1	2.85468e-07	0.471	0	0	-8.78315	15	20	7	3UTR
hsa-miR-193b-5p	XM_006710443	HIPK1	CGGGGTTTTGAGGGCGAGATGA#CAACTTGTTCTGCAGGGGCCCA#.(((.(((((((((((((.((.#)).)))))))).))))).))).	3799	3821	1	-21.1	0	0.000412192	0.515	0	0	-7.91236	18	22	8	3UTR
hsa-miR-193b-5p	XM_006710867	TGFBR3	CGGGGTTTTGAGGGCGAGATGA#TGCCCTCAGGGACTGCACCCTGA#((((((((((((((((......#))))))))))......)))))).	3370	3393	1	-23.3	1	4.03005e-07	0.471	0	0	-3.93757	16	23	10	3UTR
hsa-miR-193b-5p	XM_006710881	LRP8	CGGGGTTTTGAGGGCGAGATGA#CTCACCCTCAGCTACTCCT#.(((((.(((((((.(((....#))).)))))))..))))).	3872	3891	1	-23.2	0	0.0233062	0.603	0	0	-6.07246	15	19	7	3UTR
hsa-miR-193b-5p	XM_006710909	KIAA0319L	CGGGGTTTTGAGGGCGAGATGA#TCATTTCGCCCTGACAGTCCCAACCAGAACCCCT#.(((((((((((((((((((((#))))))))))))............))))))))).	3331	3365	1	-32.6	1	0.014003	0.412	0	0	-3.79332	21	34	12	3UTR
hsa-miR-193b-5p	XM_006711113	ADAR	CGGGGTTTTGAGGGCGAGATGA#GTCTGGCTCTCTGGCTCCT#.((((((..((((((.((((..#)))).)))))).)))))).	5001	5020	1	-24	1	0.000899409	0.5	0	0	-7.3964	16	19	6	3UTR
hsa-miR-193b-5p	XM_006711224	ATF6	CGGGGTTTTGAGGGCGAGATGA#TCATGGGATATTTCTTCTGGCCCTGCCCCT#.(((((....(((((.(((.((#.)).))).)))))))))).	4208	4238	1	-24.4	0	0.037787	0.529	0	0	-10.1826	15	19	10	3UTR
hsa-miR-193b-5p	XM_006711262	SYT14	CGGGGTTTTGAGGGCGAGATGA#TGATTGTTTTGTTCTTAGGATCCTT#.(((((((((((((((((((((#.))))))))))))))))))))).	9322	9347	1	-22.4	1	0.0031776	0.662	0	0	-3.79332	21	23	21	3UTR
hsa-miR-193b-5p	XM_006711278	GLUL	CGGGGTTTTGAGGGCGAGATGA#TCTTAGATGGTGATCTGGGATTAGGCCCTCAAGACCCTT#.((((((((((((((..(((..#.)))..)))))))))))))).	2518	2557	1	-29.3	1	6.97191e-05	0.456	0	0	-4.02637	17	21	14	3UTR
hsa-miR-193b-5p	XM_006711334	MEF2D	CGGGGTTTTGAGGGCGAGATGA#CTGGCCCCCAAATGCCCCT#.(((((((((.((((.((....#)).)))).)))).))))).	2612	2631	1	-24.7	1	0.0116371	0.426	0	0	-6.85115	15	19	5	3UTR
hsa-miR-193b-5p	XM_006711450	ASH1L	CGGGGTTTTGAGGGCGAGATGA#CATCTTCCCTCACCCTCCTGA#(((((...((((((.((((((.#))))))))))))...))))).	10101	10122	1	-22.9	0	0.042929	0.471	0	0	-10.4313	17	21	12	3UTR
hsa-miR-193b-5p	XM_006711915	LRPPRC	CGGGGTTTTGAGGGCGAGATGA#CATCTTTCCCTTCTGCCACTGT#((((((...(((((.((((((.#)))))).)))))..))).))).	4851	4873	1	-20.5	0	0.00378018	0.471	0	0	-9.58674	17	22	6	3UTR
hsa-miR-193b-5p	XM_006712204	EDAR	CGGGGTTTTGAGGGCGAGATGA#TCTTTGGCCTGGGAACCCTGT#(((((((((.(((.(((((...#)))).).))).))))))))).	2553	2574	1	-23.4	1	0.00150592	0.529	0	0	-6.03692	17	21	9	3UTR
hsa-miR-193b-5p	XM_006712385	CLASP1	CGGGGTTTTGAGGGCGAGATGA#CTTGCCTTGCCGCCGCCTCCCTGCAGGGCCCCT#.(((((((((.(((.(((.((.#.)).)))))).))))))))).	6213	6246	1	-23.5	1	5.60549e-05	0.426	0	0	-7.35355	17	21	9	3UTR
hsa-miR-193b-5p	XM_006712392	PSD4	CGGGGTTTTGAGGGCGAGATGA#CATGTCACCCTCCAGGCCCCA#.(((((((.(((((.((.(((.#))).)).))))).))))))).	3653	3674	1	-28.6	1	0.00312347	0.412	0	0	-5.58516	17	21	7	3UTR
hsa-miR-193b-5p	XM_006712761	TTC21B	CGGGGTTTTGAGGGCGAGATGA#CATGCTTGCCACATCTCATCACCCTA#.(((((..(((((((((((((.#))).))))))....))))..))))).	4180	4206	1	-22.8	0	0.617644	0.618	0	0	-7.65065	18	26	6	3UTR
hsa-miR-193b-5p	XM_006712800	CUL3	CGGGGTTTTGAGGGCGAGATGA#TTATCTTGCTCTGAAGACA#....(((((.((((((((((((#)))))))))))).))))).	2815	2834	1	-22.2	0	0.00251187	0.706	0	0	-10.7891	17	19	12	3UTR
hsa-miR-193b-5p	XM_006713451	NR1D2	CGGGGTTTTGAGGGCGAGATGA#TCTTGGCCTTTAAAGTTCACCCTTAAGGCCTTT#.(((((((((((((.(((....#.))).))))))))))))).	1557	1590	1	-21.1	1	0.000441398	0.618	0	0	-4.52877	16	19	13	3UTR
hsa-miR-193b-5p	XM_006713470	CD96	CGGGGTTTTGAGGGCGAGATGA#CTTGTCGCTTGAAACCTTC#.(((((((((((((((((....#)))))).))))))))))).	2893	2912	1	-19.7	1	0.354334	0.544	0	0	-3.79332	17	19	11	3UTR
hsa-miR-193b-5p	XM_006713659	PIK3CB	CGGGGTTTTGAGGGCGAGATGA#GCTCTCAATCCTCGG#(((((..((((((((.......#)))))))).))))).	4663	4678	1	-20.5	0	0.000532177	0.588	0	0	-7.61527	13	15	8	3UTR
hsa-miR-193b-5p	XM_006713701	MASP1	CGGGGTTTTGAGGGCGAGATGA#TCACTCCCAAGACCCCT#.(((((((((.(((.((.....#)).))).))))))))).	1645	1662	1	-20.7	1	0.05253	0.397	0	0	-7.35355	14	17	9	3UTR
hsa-miR-193b-5p	XM_006713789	CASR	CGGGGTTTTGAGGGCGAGATGA#TCATTCTTTCCCCTCAGAGCTCTT#.(((((((((((((.(((((((#)))).)))..))))))))))))).	5381	5405	1	-25.1	1	0.0328742	0.706	0	0	-4.52877	20	24	13	3UTR
hsa-miR-193b-5p	XM_006713914	NSD2	CGGGGTTTTGAGGGCGAGATGA#CATTTAACCCTTTTGATCCAAGGCCCCGG#((((((((((((((..(((((.#)))))..)))).......)))))))))).	2935	2964	1	-25	1	0.00181767	0.559	0	0	-4.90607	19	29	10	3UTR
hsa-miR-193b-5p	XM_006714023	N4BP2	CGGGGTTTTGAGGGCGAGATGA#CACTCAGCCTGGGTGACAGAGCAAGACTCCGT#((((((((((.(((((((.((.#))))).))))...........)))))))))).	6400	6432	1	-20	1	0.00206186	0.574	0	0	-6.76235	19	32	10	3UTR
hsa-miR-193b-5p	XM_006714268	MAPK10	CGGGGTTTTGAGGGCGAGATGA#TACTGTCAGTGTCCTCAGGGCTCTA#.(((((((((((((((.(((..#.)))..))))))))))))))).	2337	2362	1	-23.3	1	3.02782e-05	0.529	0	0	-3.79332	18	22	15	3UTR
hsa-miR-193b-5p	XM_006714269	MAPK10	CGGGGTTTTGAGGGCGAGATGA#TACTGTCAGTGTCCTCAGGGCTCTA#.(((((((((((((((.(((..#.)))..))))))))))))))).	2413	2438	1	-23.3	1	3.02782e-05	0.529	0	0	-3.79332	18	22	15	3UTR
hsa-miR-193b-5p	XM_006714544	SLC25A48	CGGGGTTTTGAGGGCGAGATGA#TCTCCACCAGGTGGGCTTTCAGCCAGGCAGGCTGTCCTCAGAACCTCT#.(((((((((((((((......#.))))))))))))))).	1192	1240	1	-25	1	0.0138864	0.485	0	0	-3.79332	15	17	15	3UTR
hsa-miR-193b-5p	XM_006714546	SLC25A48	CGGGGTTTTGAGGGCGAGATGA#TCTCCACCAGGTGGGCTTTCAGCCAGGCAGGCTGTCCTCAGAACCTCT#.(((((((((((((((......#.))))))))))))))).	1188	1236	1	-25	1	0.0138864	0.485	0	0	-3.79332	15	17	15	3UTR
hsa-miR-193b-5p	XM_006714849	FAM153A	CGGGGTTTTGAGGGCGAGATGA#TGGTCTTGTCCTGATAACTTGGA#(.(((((.(.((((((((((.(#).)))))))))).).))))).).	4370	4393	1	-21.5	0	0.00579603	0.603	0	0	-8.65739	18	23	10	3UTR
hsa-miR-193b-5p	XM_006714885	FAM193B	CGGGGTTTTGAGGGCGAGATGA#TCAGGGCGTCCTGAGGCCCTGA#(((((((((.((((((...(((#)))...))))))))))))))).	1672	1694	1	-24.1	1	1.74468e-05	0.397	0	0	-5.18008	18	22	15	3UTR
hsa-miR-193b-5p	XM_006715205	NELFE	CGGGGTTTTGAGGGCGAGATGA#CTTGTGCCTCATATGCCCCA#.(((((..((((((((((....#))))).)))))...))))).	1233	1253	1	-22.4	0	0.0159064	0.485	0	0	-7.65065	15	20	5	3UTR
hsa-miR-193b-5p	XM_006715212	TFEB	CGGGGTTTTGAGGGCGAGATGA#TGCCCTCCGACCCCT#.((((((..(((((((......#))))))).)))))).	2358	2373	1	-23.9	1	4.82522e-07	0.426	0	0	-7.16335	13	15	7	3UTR
hsa-miR-193b-5p	XM_006715586	SERAC1	CGGGGTTTTGAGGGCGAGATGA#TCATCATCCCCAAAAGAACCCCA#.((((((((..(((.(((((((#))))).)))))...)))))))).	3371	3394	1	-24.4	1	0.475388	0.544	0	0	-8.59606	18	23	8	3UTR
hsa-miR-193b-5p	XM_006715645	ADCYAP1R1	CGGGGTTTTGAGGGCGAGATGA#TCATCTCCCTTCCACCTCT#.(((((...(((((.(((((((#)))))))))))).))))).	2623	2642	1	-23.3	0	0.104266	0.456	0	0	-9.44249	17	19	12	3UTR
hsa-miR-193b-5p	XM_006716256	FAM86B1	CGGGGTTTTGAGGGCGAGATGA#TTTGCCCTGAGACTCCA#.((((((((.((((((((....#)))))))))))))))).	1896	1913	1	-22.6	1	0.00147002	0.353	0	0	-5.03583	16	17	16	3UTR
hsa-miR-193b-5p	XM_006716327	GFRA2	CGGGGTTTTGAGGGCGAGATGA#TCAGCCTGGCCTTCAGGGCTGCA#.(.((((((((((((.((.(((#)))..)).)))))))))))).).	3610	3633	1	-24.5	0	5.5373e-06	0.485	0	0	-5.58391	18	23	12	3UTR
hsa-miR-193b-5p	XM_006716615	MROH6	CGGGGTTTTGAGGGCGAGATGA#GCCCCGAGGCCCTGA#((((((((((.((((.......#)))))))))))))).	1852	1867	1	-24.6	1	0.000394546	0.321	0	0	-6.9954	14	15	14	3UTR
hsa-miR-193b-5p	XM_006717502	CACNB2	CGGGGTTTTGAGGGCGAGATGA#CAGCCTGGCCAACGTGGCGAAACCCCGT#((((((((((..(((.((.((.#))..)).))).......)))))))))).	4035	4063	1	-23.2	1	0.000453319	0.529	0	0	-10.3422	17	28	10	3UTR
hsa-miR-193b-5p	XM_006717949	ZDHHC6	CGGGGTTTTGAGGGCGAGATGA#TCTTTTCCTCAAAGGTGCCCTA#.(((((((((((((.((((...#)))).))))))))...))))).	1637	1659	1	-20.4	1	0.000519842	0.662	0	0	-4.52877	17	22	8	3UTR
hsa-miR-193b-5p	XM_006718014	RASSF4	CGGGGTTTTGAGGGCGAGATGA#TCATCTGCTTGCACATTGCCTGTCCCAGAGCCCCT#.(((((((((.(((((((((((#))))))..............)))))))))))))).	2926	2961	1	-25.8	1	0.000335808	0.397	0	0	-6.6181	20	35	14	3UTR
hsa-miR-193b-5p	XM_006718571	P2RY6	CGGGGTTTTGAGGGCGAGATGA#TCTCTGGCCCAGACCCTGT#((((((((...((((.(((.((#))))).)))))))))))).	3771	3790	1	-23.1	1	5.67812e-05	0.426	0	0	-9.29429	17	19	12	3UTR
hsa-miR-193b-5p	XM_006718698	CAPN1	CGGGGTTTTGAGGGCGAGATGA#CAGCCTCGTCCTCCTGTCCCCT#.((((....(((((((((.((.#))..)))))))))....)))).	2339	2361	1	-25.5	0	0.0935721	0.382	0	0	-10.608	15	22	9	3UTR
hsa-miR-193b-5p	XM_006719111	LMO3	CGGGGTTTTGAGGGCGAGATGA#TTGTCTTGACTACTCAAAGCCCCT#.(((((((((((((((((((((#)))))))).)).))))))))))).	3357	3381	1	-27.2	1	0.0132874	0.603	0	0	-3.79332	21	24	11	3UTR
hsa-miR-193b-5p	XM_006719639	COQ5	CGGGGTTTTGAGGGCGAGATGA#CATCTCCTCTTAAGGATACGTGCCTTGG#((((((((((((((.((((((.#)))))))))))))).......)))))).	1193	1221	1	-21.6	1	0.000141085	0.529	0	0	-4.67302	20	28	14	3UTR
hsa-miR-193b-5p	XM_006720063	SYNE3	CGGGGTTTTGAGGGCGAGATGA#CATCAGTCCCAGGGCCCCT#.(((((((((.((((..((((.#)))).))))))))))))).	3178	3197	1	-25.8	1	0.00127425	0.412	0	0	-6.85115	17	19	13	3UTR
hsa-miR-193b-5p	XM_006720082	PCNX1	CGGGGTTTTGAGGGCGAGATGA#TCTCCTTTGCCCTTCACCCTGA#((((((...(((((((((....#.))))))))).)))))).	4530	4552	1	-22.8	0	0.0100853	0.485	0	0	-8.85129	15	18	9	3UTR
hsa-miR-193b-5p	XM_006720191	GPATCH2L	CGGGGTTTTGAGGGCGAGATGA#TCAGCACATCTTGCCCTCACCAGACCTA#..(((((((((((((((((((.#.)))))))))))))..)))))).	6339	6367	1	-30.3	1	0.0427127	0.412	0	0	-4.957	19	23	13	3UTR
hsa-miR-193b-5p	XM_006720233	TMEM253	CGGGGTTTTGAGGGCGAGATGA#TCAGGAGTGCCCCAGTTCCCCT#.((((..(((.(((((...(((#)))....))))))))..)))).	1979	2001	1	-21.1	0	0.0466844	0.485	0	0	-10.0627	15	22	8	3UTR
hsa-miR-193b-5p	XM_006720864	EMP2	CGGGGTTTTGAGGGCGAGATGA#TCAGCTGGCCCAAGCCCCT#.(((((((...((((.((.(((#))).)).))))))))))).	1117	1136	1	-23.8	1	0.000372712	0.397	0	0	-9.15004	16	19	11	3UTR
hsa-miR-193b-5p	XM_006720953	ATF7IP2	CGGGGTTTTGAGGGCGAGATGA#CAAGCAGCCCAAGAAACTCTGA#(((((((((..((((.......#.))))..))))))))).	3264	3286	1	-20.2	1	0.00103355	0.471	0	0	-8.2379	13	17	9	3UTR
hsa-miR-193b-5p	XM_006721074	TP53TG3C	CGGGGTTTTGAGGGCGAGATGA#TCGCCTCAAGAAGCCCCC#.((((((((..((((((.....#))))))...)))))))).	441	459	1	-23.2	1	0.00942848	0.426	0	0	-7.86061	14	18	8	3UTR
hsa-miR-193b-5p	XM_006721598	MPDU1	CGGGGTTTTGAGGGCGAGATGA#GTCTCCCAAGCCAAAATTTTGACATTTGAGTGCTTTCGTAAGCCCTGT#(((((((((((((((((((((.#.)))))...)))))))).)))))))).	1099	1147	1	-21.9	1	0.000801759	0.618	0	0	-3.93757	21	27	8	3UTR
hsa-miR-193b-5p	XM_006721600	SPAG7	CGGGGTTTTGAGGGCGAGATGA#GCCCATCCTGGAGCCCCA#.((((((((((((((.......#)))).))..)))))))).	1415	1433	1	-21.3	1	0.00625795	0.397	0	0	-4.02637	14	18	8	3UTR
hsa-miR-193b-5p	XM_006721671	TLCD1	CGGGGTTTTGAGGGCGAGATGA#CACCCTTCAAACCCTGG#((((((((.(((((.(......#).))))).)))))))).	952	969	1	-20.9	1	0.00226173	0.5	0	0	-5.72941	14	17	8	3UTR
hsa-miR-193b-5p	XM_006722293	CYBC1	CGGGGTTTTGAGGGCGAGATGA#CGCCCACAGGACCCG#..((((((((.(((((......#))))).)))))))).	811	826	1	-23.4	1	0.00213848	0.279	0	0	-7.78178	13	15	8	3UTR
hsa-miR-193b-5p	XM_006722391	LOXHD1	CGGGGTTTTGAGGGCGAGATGA#CATTTCTGCCCTCCACCTTGG#((((((...((((((((((((.#)))))).)))))).)))))).	3589	3610	1	-25.4	0	0.00289782	0.441	0	0	-8.85129	18	21	6	3UTR
hsa-miR-193b-5p	XM_006722994	U2AF2	CGGGGTTTTGAGGGCGAGATGA#TTGTCCGGCCCTCAGTGCCCTGC#((((((.((((((((..(((((#)))))..)))))))).)))))).	2995	3018	1	-29.2	0	0.00488239	0.471	0	0	-5.71431	19	23	8	3UTR
hsa-miR-193b-5p	XM_006723213	ZNF793	CGGGGTTTTGAGGGCGAGATGA#TGGTCTCGAACTCCTGACCTCGT#(((((((..(((..((((((.(#).))))))..)))..))))))).	2317	2340	1	-24.5	1	0.0444717	0.368	0	0	-9.45357	17	23	7	3UTR
hsa-miR-193b-5p	XM_006723213	ZNF793	CGGGGTTTTGAGGGCGAGATGA#CAGCCTGGCCAGCATGGTGAAACCCCGT#((((((((((..(((.((.((.#))..)).)))..)).....)))))))).	6001	6029	1	-22.1	1	0.00510776	0.529	0	0	-10.3422	17	28	8	3UTR
hsa-miR-193b-5p	XM_006723213	ZNF793	CGGGGTTTTGAGGGCGAGATGA#CATCCAGCCTGGGTGACAAGAGCGAAACTCCGT#((((((((((.((((..((((.#))))..))))............)))))))))).	4037	4070	1	-21.3	1	0.00899767	0.603	0	0	-6.9954	18	33	10	3UTR
hsa-miR-193b-5p	XM_006723403	OPA3	CGGGGTTTTGAGGGCGAGATGA#TCCTGTCCTCAGAGTCCCTGG#((((((((((((((((.((...#)).))))))))))).))))).	2129	2150	1	-25.1	1	0.00131793	0.471	0	0	-3.93757	18	21	11	3UTR
hsa-miR-193b-5p	XM_006723403	OPA3	CGGGGTTTTGAGGGCGAGATGA#TCTTGCTTTCTTTCCTCGGAGCTCTGG#(((((((((((((((((((...#)))))).......))))))))))))).	2289	2316	1	-24.5	1	0.000166316	0.485	0	0	-3.93757	19	27	13	3UTR
hsa-miR-193b-5p	XM_006723477	DMKN	CGGGGTTTTGAGGGCGAGATGA#TCTTGCAACCACCACCGAGGCCCCGA#((((((((((.((((((((...#)))))).....))..)))))))))).	817	843	1	-23.3	1	0.0267964	0.412	0	0	-6.76235	18	26	10	3UTR
hsa-miR-193b-5p	XM_006723477	DMKN	CGGGGTTTTGAGGGCGAGATGA#CTCCCCTTGGCCCCC#.((((((..(((((.(((....#)))))))))))))).	867	882	1	-21.2	1	8.1796e-05	0.294	0	0	-7.8988	14	15	14	3UTR
hsa-miR-193b-5p	XM_006723540	TBC1D20	CGGGGTTTTGAGGGCGAGATGA#CGTCTCGTCCTCCCAAAGTGCTGGGATTACAGGTGTGAGCCACCA#.(((((((.((((((((((((.#))))))))))))........................))))).)).	2840	2885	1	-25.7	1	3.36125e-05	0.441	0	0	-4.84971	19	45	12	3UTR
hsa-miR-193b-5p	XM_006723776	GMEB2	CGGGGTTTTGAGGGCGAGATGA#GCCCGTCTGAGGCCCCGC#(((((((((((((((.......#)))).)).))))))))).	2816	2834	1	-23.5	1	1.13448e-06	0.397	0	0	-4.17062	15	18	9	3UTR
hsa-miR-193b-5p	XM_006723784	KCNB1	CGGGGTTTTGAGGGCGAGATGA#CTCCCCTGAGACCCCGG#(((((((((.((((.(((....#)))))))))))))))).	7051	7068	1	-25.9	1	4.75272e-05	0.338	0	0	-5.91553	16	17	16	3UTR
hsa-miR-193b-5p	XM_006724030	AGPAT3	CGGGGTTTTGAGGGCGAGATGA#CACCTCACTTTCTAGAGCCCTGT#((((((((((((((.(((.((.#)).))).))))).))))))))).	1866	1889	1	-22.4	1	0.00881425	0.426	0	0	-4.67302	19	23	9	3UTR
hsa-miR-193b-5p	XM_006724226	TXN2	CGGGGTTTTGAGGGCGAGATGA#TCATCTTGGTCCCTTCCAATCTGAAACCTCGT#((((((((((((((((((((((#))))))))..))))).......))))))))).	1029	1061	1	-25	1	0.00850892	0.471	0	0	-3.93757	22	32	9	3UTR
hsa-miR-193b-5p	XM_006724504	NLGN4X	CGGGGTTTTGAGGGCGAGATGA#CATCACCATTTCAAGGCCCCGG#(((((((((((((....((((.#))))....))))))))))))).	3322	3344	1	-24.3	1	0.0243359	0.5	0	0	-5.76291	17	22	13	3UTR
hsa-miR-193b-5p	XM_006724626	DLG3	CGGGGTTTTGAGGGCGAGATGA#CGTGCTCAGCCCTCCCCCT#.((((....((((((((((((.#))).))).)))))))))).	4821	4840	1	-23.7	0	0.000189582	0.485	0	0	-10.608	16	19	10	3UTR
hsa-miR-193b-5p	XM_006724748	SEPTIN6	CGGGGTTTTGAGGGCGAGATGA#CGTTTCCCCTCTCTCTAACTCTGG#(((((((..(((((.((((((.#))))))))))).....))))))).	2031	2055	1	-22.8	1	0.00878052	0.559	0	0	-8.04305	18	24	11	3UTR
hsa-miR-193b-5p	XM_006724900	LOC102723502	CGGGGTTTTGAGGGCGAGATGA#CATGTTGGCCCCTTAAAATCCTC#.((((((((((((((((.(((.#))).)))..))))))))))))).	3964	3987	1	-22.9	1	0.14244	0.529	0	0	-3.79332	19	23	13	3UTR
hsa-miR-193b-5p	XM_011509091	KDM5B	CGGGGTTTTGAGGGCGAGATGA#CTCTGTTTGGTGGGCCATATGCCTACAGCCCTCACTAACAAAGAACCCCT#.((((((((((((((.......#.)))))))........))))))).	5628	5678	1	-23.9	1	0.0275083	0.529	0	0	-4.02637	14	24	7	3UTR
hsa-miR-193b-5p	XM_011509092	KDM5B	CGGGGTTTTGAGGGCGAGATGA#GCCCTCACTAACAAAGAACCCCT#.((((((((((((((.......#)))))))........))))))).	5772	5795	1	-24.2	1	0.0275083	0.529	0	0	-4.02637	14	23	7	3UTR
hsa-miR-193b-5p	XM_011509099	MTMR11	CGGGGTTTTGAGGGCGAGATGA#TATCTCCTCTGAAAGCCTGGC#(.(((((((.((((.((((((.#)))))))))).))))))).).	2598	2619	1	-23.2	1	7.61306e-05	0.426	0	0	-7.07921	18	21	10	3UTR
hsa-miR-193b-5p	XM_011509308	ATF6	CGGGGTTTTGAGGGCGAGATGA#TCATGGGATATTTCTTCTGGCCCTGCCCCT#.(((((....(((((.(((.((#.)).))).)))))))))).	4268	4298	1	-24.4	0	0.037787	0.529	0	0	-10.1826	15	19	10	3UTR
hsa-miR-193b-5p	XM_011509328	NFASC	CGGGGTTTTGAGGGCGAGATGA#CATCTTCCCCTCCAGACCCA#..((((((.(((((.((((((.#)))))).))))).)))))).	4100	4120	1	-26.8	1	0.103318	0.603	0	0	-6.74884	17	20	6	3UTR
hsa-miR-193b-5p	XM_011509328	NFASC	CGGGGTTTTGAGGGCGAGATGA#GTCCGCCCTTGGCCTCGG#(((((((..(((((((.(((..#))))))))))))))))).	4023	4041	1	-25	1	6.45669e-05	0.368	0	0	-7.3076	17	18	17	3UTR
hsa-miR-193b-5p	XM_011509735	C1orf112	CGGGGTTTTGAGGGCGAGATGA#TCTTGTCCCAAAGCCTG#..((((((((.((((((((...#)))))))))))))))).	3084	3101	1	-22.7	1	2.0565e-05	0.632	0	0	-7.78178	16	17	16	3UTR
hsa-miR-193b-5p	XM_011509832	PRUNE1	CGGGGTTTTGAGGGCGAGATGA#GTCCCAGAGCCACCCAGAACCCTGA#((((((((((.((((.......#.))).).)))))))))).	1971	1996	1	-21.5	1	0.0185352	0.5	0	0	-6.9954	14	18	10	3UTR
hsa-miR-193b-5p	XM_011509904	MTARC1	CGGGGTTTTGAGGGCGAGATGA#TTTCTTCTCAAGCCCCGG#(((((.((((((((.((((...#))))))))))))))))).	1447	1465	1	-21	0	0.00457058	0.515	0	0	-6.57398	17	18	17	3UTR
hsa-miR-193b-5p	XM_011510324	MYT1L	CGGGGTTTTGAGGGCGAGATGA#GGCCCCAGCTGCCTTTAGGGCCCCC#.(((((((((((((((......#.))))))))))))))).	6697	6722	1	-24.6	1	0.000191272	0.412	0	0	-3.79332	15	17	15	3UTR
hsa-miR-193b-5p	XM_011510492	UBE2E3	CGGGGTTTTGAGGGCGAGATGA#TTTTGTCCTCCCCTTCCCCA#.((((....((((((((((...#)))))))))).....)))).	971	991	1	-21.4	0	0.148952	0.471	0	0	-10.608	14	20	10	3UTR
hsa-miR-193b-5p	XM_011510632	TMEM182	CGGGGTTTTGAGGGCGAGATGA#TCTCATTTTCAGATTAAACCCCT#.(((((((((((((.((((...#)))).))))))))....))))).	920	943	1	-19.3	1	0.153074	0.647	0	0	-4.52877	17	23	8	3UTR
hsa-miR-193b-5p	XM_011510659	TMEM37	CGGGGTTTTGAGGGCGAGATGA#CATCTTCTAGCAGCTGGCTGTGCCTCTGGGAGCTCTGCCTATCAGAACCCTA#.(((((((((((((((((....#.))).)))).)))))))))).	1286	1338	1	-24.4	1	0.00208153	0.441	0	0	-3.79332	17	21	10	3UTR
hsa-miR-193b-5p	XM_011510976	GPC1	CGGGGTTTTGAGGGCGAGATGA#TGCCCCAAGGCCCCA#.(((((((((.(((((......#)))))))))))))).	1800	1815	1	-25.1	1	2.82529e-06	0.338	0	0	-6.6181	14	15	14	3UTR
hsa-miR-193b-5p	XM_011511228	NDUFA10	CGGGGTTTTGAGGGCGAGATGA#TCTCAGCCCTAAGTGAACTCTGG#((((((((..(((((((((...#)))).)))))....)))))))).	1979	2002	1	-23.2	1	0.000339555	0.426	0	0	-6.23647	17	23	8	3UTR
hsa-miR-193b-5p	XM_011511228	NDUFA10	CGGGGTTTTGAGGGCGAGATGA#TCATCTGCTTGCAACTCCCTGG#(((((..(((.((((.((((((#)))))))))).)))..))))).	2005	2027	1	-22.3	0	0.0126215	0.529	0	0	-10.44	18	22	10	3UTR
hsa-miR-193b-5p	XM_011511807	IL1R2	CGGGGTTTTGAGGGCGAGATGA#CAACTCACAGCCCTCACCCCCCA#.((((...((((((((((.((.#)).)))...)))))))..)))).	3831	3854	1	-23.9	0	0.00266842	0.325	0	0	-9.55161	16	23	7	3UTR
hsa-miR-193b-5p	XM_011511872	TTC21B	CGGGGTTTTGAGGGCGAGATGA#CGTGCGTCTTTAAGACCTTGA#((((((((((((((((..(((.#))).)))))))))))))))).	4037	4058	1	-22.7	1	0.00144202	0.662	0	0	-3.93757	19	21	16	3UTR
hsa-miR-193b-5p	XM_011512041	AGPS	CGGGGTTTTGAGGGCGAGATGA#CATTGAGCCTCAAGACACTCA#.((((((((((.(((..((((.#))))..)))))))))).))).	6777	6798	1	-20.9	1	0.0222634	0.515	0	0	-7.37318	17	21	10	3UTR
hsa-miR-193b-5p	XM_011512042	AGPS	CGGGGTTTTGAGGGCGAGATGA#CATTGAGCCTCAAGACACTCA#.((((((((((.(((..((((.#))))..)))))))))).))).	6944	6965	1	-20.9	1	0.0222634	0.515	0	0	-7.37318	17	21	10	3UTR
hsa-miR-193b-5p	XM_011512086	ADAM23	CGGGGTTTTGAGGGCGAGATGA#CATGTCCCCACACCCCATCCTCTCGGAGCCCCA#.(((((((((((((...((((.#.))))))))))))))))).	3406	3439	1	-25.6	1	0.0120273	0.412	0	0	-4.76182	17	19	17	3UTR
hsa-miR-193b-5p	XM_011512175	GPR55	CGGGGTTTTGAGGGCGAGATGA#CAACTATGGACCTGTGGGTGTGCCCTGGGGACCCCT#.((((((((.((((((......#.)))))).)))))))).	3975	4011	1	-26.2	1	0.000634506	0.441	0	0	-5.03583	14	17	8	3UTR
hsa-miR-193b-5p	XM_011512207	CHST10	CGGGGTTTTGAGGGCGAGATGA#TGCTCTGAGGACCCTGC#(((((((((.((((((......#)))))).))))))))).	1486	1503	1	-22.5	1	0.020989	0.471	0	0	-5.18008	15	17	9	3UTR
hsa-miR-193b-5p	XM_011512295	LOC401040	CGGGGTTTTGAGGGCGAGATGA#CAGCTCCTCCCAGTCCATGCCAGCACACACCCTGGCTCCTCAGAACCCCC#.((((((((((((((.((....#.)).)).)))))))))))).	2809	2859	1	-29.7	1	0.00381114	0.441	0	0	-4.02637	16	20	12	3UTR
hsa-miR-193b-5p	XM_011512323	ALG3	CGGGGTTTTGAGGGCGAGATGA#TCAGGACCTGAGTCTACCCTCAGGACCTGGG#(.((((((((((((..((((..#.)))).)))))))))))).).	1235	1266	1	-25.8	1	2.83965e-07	0.456	0	0	-6.06975	17	21	12	3UTR
hsa-miR-193b-5p	XM_011512410	MIX23	CGGGGTTTTGAGGGCGAGATGA#TCTGAGCCAACAGTCCAAGACCTTTTGTTGATTTCAGCCCCACTTAGCCAAGACCTCA#.(((((((((.(((((((((.(#.).))))).))))........))))))))).	526	584	1	-20.4	1	0.172655	0.647	0	0	-6.6181	19	31	9	3UTR
hsa-miR-193b-5p	XM_011512556	NCBP2	CGGGGTTTTGAGGGCGAGATGA#TGCCCAGAACCCCGT#(((((((((..(((((......#)))))))))))))).	3200	3215	1	-22.2	1	0.00514434	0.456	0	0	-8.00486	14	15	14	3UTR
hsa-miR-193b-5p	XM_011512557	NCBP2	CGGGGTTTTGAGGGCGAGATGA#TGCCCAGAACCCCGT#(((((((((..(((((......#)))))))))))))).	3314	3329	1	-22.2	1	0.00514434	0.456	0	0	-8.00486	14	15	14	3UTR
hsa-miR-193b-5p	XM_011512558	NCBP2	CGGGGTTTTGAGGGCGAGATGA#TGCCCAGAACCCCGT#(((((((((..(((((......#)))))))))))))).	3239	3254	1	-22.2	1	0.00514434	0.456	0	0	-8.00486	14	15	14	3UTR
hsa-miR-193b-5p	XM_011512597	ATP11B	CGGGGTTTTGAGGGCGAGATGA#TTTGCCTTGAGAACTCTA#.((((((((.((((((((....#)))))))).)))))))).	3776	3794	1	-20.6	1	0.00264858	0.75	0	0	-5.03583	16	18	8	3UTR
hsa-miR-193b-5p	XM_011512597	ATP11B	CGGGGTTTTGAGGGCGAGATGA#TCATTGCACTTCAAAACCTA#..(((((((((((((..(((((#))))))).))))))))))).	4653	4673	1	-20	1	0.228932	0.676	0	0	-5.19005	18	20	11	3UTR
hsa-miR-193b-5p	XM_011512597	ATP11B	CGGGGTTTTGAGGGCGAGATGA#TTATCTGATCGCTTGAGACTCCT#.(((((((((((.(..((((((#))))))...).))))))))))).	6281	6304	1	-19.7	1	0.00444836	0.574	0	0	-6.05095	18	23	11	3UTR
hsa-miR-193b-5p	XM_011512631	UTS2B	CGGGGTTTTGAGGGCGAGATGA#TCATCTTGCCATGGCTCTTCTAGGCCTCT#.(((((((.(((((((((((((#)))))))))).......))).))))))).	1198	1227	1	-23.5	1	6.73783e-05	0.544	0	0	-4.84971	20	29	10	3UTR
hsa-miR-193b-5p	XM_011512777	NME9	CGGGGTTTTGAGGGCGAGATGA#ATCTCAATGTGCCCAACAGAGCCCTC#.(((((((((.(((((((((..#))))).....))))..))))))))).	4043	4069	1	-23.5	1	0.00422189	0.456	0	0	-6.6181	18	26	9	3UTR
hsa-miR-193b-5p	XM_011512777	NME9	CGGGGTTTTGAGGGCGAGATGA#TTTTGGCTTTAAGATCCCT#.((((((((((((.(((((...#))))).)))))))))))).	4769	4788	1	-21.6	1	0.0305414	0.471	0	0	-4.65016	17	19	12	3UTR
hsa-miR-193b-5p	XM_011512931	GRAMD1C	CGGGGTTTTGAGGGCGAGATGA#TCATTTTTCTCCAGAGTCCCCA#.(((((((((.(((.(((((((#))))))).)))))))).)))).	3106	3128	1	-20.8	1	0.435967	0.662	0	0	-7.35355	19	22	8	3UTR
hsa-miR-193b-5p	XM_011513062	BCL6	CGGGGTTTTGAGGGCGAGATGA#TCGTCTCCAGCCCCTTCTCAGAATCTACCCA#.(((((((((((((((((((((#)))))))..))))....)))))))...))).	2085	2116	1	-23.7	1	0.272663	0.574	0	0	-3.79332	21	31	7	3UTR
hsa-miR-193b-5p	XM_011513123	ATP13A3	CGGGGTTTTGAGGGCGAGATGA#CGCCTCTCAAAGCTCTT#.(((((((((((((((......#)))).))))))))))).	4897	4914	1	-22.9	1	0.00311825	0.5	0	0	-3.79332	15	17	11	3UTR
hsa-miR-193b-5p	XM_011513235	CHCHD6	CGGGGTTTTGAGGGCGAGATGA#GCCCTTACAGCCCTA#.((((((.(((((((.......#))))))).)))))).	3206	3221	1	-22.2	1	0.00335528	0.5	0	0	-6.34001	13	15	7	3UTR
hsa-miR-193b-5p	XM_011513391	CPLX1	CGGGGTTTTGAGGGCGAGATGA#CGCCTCGCCCCCGGGCCCTT#.(((((((.(.(((((((.((.#)).)))))))).))))))).	1573	1593	1	-24.7	1	4.89091e-05	0.441	0	0	-7.67449	17	20	8	3UTR
hsa-miR-193b-5p	XM_011513595	TADA2B	CGGGGTTTTGAGGGCGAGATGA#TCAAGGAGGTTGACTTGCCTCTCGGGCCCCGT#(((((.((((((((((((....#.)))))).))))))))))).	3454	3486	1	-26.5	0	4.64905e-05	0.441	0	0	-5.83853	17	20	11	3UTR
hsa-miR-193b-5p	XM_011513874	CC2D2A	CGGGGTTTTGAGGGCGAGATGA#CTCCCCTCTCTCTTGCTCCC#.(((((...(((((.(((....#))))))))......))))).	2046	2066	1	-18.9	0	0.0344402	0.441	0	0	-9.44249	13	20	8	3UTR
hsa-miR-193b-5p	XM_011513987	TTC23L	CGGGGTTTTGAGGGCGAGATGA#GTCTTCTCTGATAACCCCT#.((((((.(.((((.(((((..#))))))))).).)))))).	1933	1952	1	-20.3	1	0.0454378	0.544	0	0	-8.08492	16	19	9	3UTR
hsa-miR-193b-5p	XM_011514046	MYO10	CGGGGTTTTGAGGGCGAGATGA#CGCCTTCATTGATCCTGT#(((((((.((((((((......#))))))))..))))))).	4879	4897	1	-21.9	1	0.0804655	0.529	0	0	-6.25121	15	18	8	3UTR
hsa-miR-193b-5p	XM_011514054	RETREG1	CGGGGTTTTGAGGGCGAGATGA#TTATCTTGCCCATTTTAATACAAATGGAAACCTGGT#(.(((((((.((((((((((((#))))))))))).............).))))))).).	3139	3175	1	-23.7	1	0.00235235	0.647	0	0	-6.34376	20	36	11	3UTR
hsa-miR-193b-5p	XM_011514469	ADGRF1	CGGGGTTTTGAGGGCGAGATGA#CATCTGGTCCTAAACCCTGC#((((((((..(((((.(((((.#))))).))))))))))))).	3264	3284	1	-26.2	1	0.00181357	0.529	0	0	-6.46952	18	20	13	3UTR
hsa-miR-193b-5p	XM_011514915	TFEB	CGGGGTTTTGAGGGCGAGATGA#TGCCCTCCGACCCCT#.((((((..(((((((......#))))))).)))))).	2360	2375	1	-23.9	1	4.82522e-07	0.426	0	0	-7.16335	13	15	7	3UTR
hsa-miR-193b-5p	XM_011514916	TFEB	CGGGGTTTTGAGGGCGAGATGA#TGCCCTCCGACCCCT#.((((((..(((((((......#))))))).)))))).	2150	2165	1	-23.9	1	4.82522e-07	0.426	0	0	-7.16335	13	15	7	3UTR
hsa-miR-193b-5p	XM_011514928	C6orf62	CGGGGTTTTGAGGGCGAGATGA#CTGGCTCTTAAGGCCTA#..(((((((((((((.((....#)).))))))))))))).	3313	3330	1	-22.4	1	2.43798e-05	0.603	0	0	-5.19005	15	17	13	3UTR
hsa-miR-193b-5p	XM_011514959	ADTRP	CGGGGTTTTGAGGGCGAGATGA#TCATCTTGCTTTCCCAAGAAAATGTTGCTCCT#.(((((...(((((((((((((#))))))))))))).............))))).	959	991	1	-21.9	0	0.00607004	0.603	0	0	-8.70704	18	32	13	3UTR
hsa-miR-193b-5p	XM_011515316	GRB10	CGGGGTTTTGAGGGCGAGATGA#TCTCTGCTCCTCAGTCAACCCCC#.((((((((((((((((((...#)))).)).))))))..)))))).	3673	3696	1	-25.2	1	0.107193	0.471	0	0	-3.79332	18	23	6	3UTR
hsa-miR-193b-5p	XM_011515589	FAM126A	CGGGGTTTTGAGGGCGAGATGA#TGCTCAAAGCCCTGG#((((((((((((.(........#).)))))))))))).	2269	2284	1	-20.2	1	0.0125118	0.603	0	0	-6.1952	13	15	12	3UTR
hsa-miR-193b-5p	XM_011515725	AASS	CGGGGTTTTGAGGGCGAGATGA#GTCTCGCTCTGTCACCCA#..((((....((((((((((..#))))))))))...)))).	3132	3150	1	-23	0	0.000149711	0.441	0	0	-11.1132	14	18	10	3UTR
hsa-miR-193b-5p	XM_011515921	ELAPOR2	CGGGGTTTTGAGGGCGAGATGA#ATTTATAATTGCCTTTGAAATTCCA#.((((((((((((((((.((((#.))))..)))))))))))))))).	3756	3781	1	-20.8	1	0.0109477	0.588	0	0	-3.79332	20	24	16	3UTR
hsa-miR-193b-5p	XM_011516020	OR2F1	CGGGGTTTTGAGGGCGAGATGA#TTTGCCTTCAAACAACTCCT#.(((((((((((((((((....#))))))))))))..))))).	3715	3735	1	-21.9	1	0.0938727	0.544	0	0	-3.79332	17	20	12	3UTR
hsa-miR-193b-5p	XM_011516528	SRI	CGGGGTTTTGAGGGCGAGATGA#CGTCAGGATTCACCTTAGAAGTTTAGCACACGCCCTTCAAAACCTG#..((((((((((((((......#.)))))).)))))))).	985	1031	1	-22.8	1	0.00401129	0.647	0	0	-4.957	14	17	8	3UTR
hsa-miR-193b-5p	XM_011516528	SRI	CGGGGTTTTGAGGGCGAGATGA#TTTGCTTGTCCTCTTTGCCTTCGG#((((((...(((((((((..((#))..)))))))))...)))).)).	575	599	1	-20.4	0	0.0111594	0.588	0	0	-8.85129	17	24	9	3UTR
hsa-miR-193b-5p	XM_011516666	SGCE	CGGGGTTTTGAGGGCGAGATGA#CATCTCGCCTAAGATTTCT#.((((((((..((((((((((.#)))))))))))))))))).	1743	1762	1	-22.6	1	0.0230434	0.662	0	0	-7.86061	18	19	18	3UTR
hsa-miR-193b-5p	XM_011516698	CPA5	CGGGGTTTTGAGGGCGAGATGA#CATCCCCATGCCCTCATCCCGA#(((((...((((((((.((((.#))))....))))))))))))).	2574	2596	1	-23.5	0	0.160192	0.544	0	0	-9.69585	17	22	13	3UTR
hsa-miR-193b-5p	XM_011516803	PTP4A3	CGGGGTTTTGAGGGCGAGATGA#CACATCGCCTTTTCCTCCCCGA#(((((....((((((((..((.#))..))))))))....))))).	1753	1775	1	-24.9	0	0.0962443	0.338	0	0	-10.7522	15	22	8	3UTR
hsa-miR-193b-5p	XM_011516996	ATAD2	CGGGGTTTTGAGGGCGAGATGA#GCCTTCTAAAACCCA#..(((((((((((((.......#)))))).))))))).	4804	4819	1	-20.6	1	0.117445	0.721	0	0	-5.19005	13	15	7	3UTR
hsa-miR-193b-5p	XM_011517102	KCNK9	CGGGGTTTTGAGGGCGAGATGA#TGTGACCTCTGTCCTTGAGATCTTT#.(((((((((((((((((....#.))).)))))))))))))).	3487	3512	1	-19.7	1	0.0107916	0.574	0	0	-3.79332	17	20	14	3UTR
hsa-miR-193b-5p	XM_011517102	KCNK9	CGGGGTTTTGAGGGCGAGATGA#TTACTGGCCTGTCTCAAGGCCCCA#.((((((((((((((.((.(((#))))).)))...))))))))))).	2842	2866	1	-25.6	1	0.000219854	0.456	0	0	-4.02637	19	24	11	3UTR
hsa-miR-193b-5p	XM_011517102	KCNK9	CGGGGTTTTGAGGGCGAGATGA#CACCTGGCCCCCCCAAAGCTCCT#.(((((((((.((((.((.((.#)).)).))))...))))))))).	3368	3391	1	-24.4	1	0.00413503	0.368	0	0	-6.85115	17	23	9	3UTR
hsa-miR-193b-5p	XM_011517212	SDC2	CGGGGTTTTGAGGGCGAGATGA#TCCTCTCCTCTGCCCTCCCTTCTTGTGCCCTTAAAACCA#...((((((((((((((((...#.))))..)))))))))))).	1154	1193	1	-22.7	0	0.46871	0.5	0	0	-6.51454	16	20	12	3UTR
hsa-miR-193b-5p	XM_011517511	NKAIN3	CGGGGTTTTGAGGGCGAGATGA#GTCTCCAGCCCTCAGCCCCA#.(((((..((((((((((((..#)))))..)))))))))))).	2964	2984	1	-28.3	0	0.0195011	0.426	0	0	-7.65065	17	20	12	3UTR
hsa-miR-193b-5p	XM_011517512	NKAIN3	CGGGGTTTTGAGGGCGAGATGA#CACTCACTCCCTCAGGCTGTACTAGATGCCCTGA#((((((((((((((.(((.((.#)))))...))))))))...........)))))).	2138	2172	1	-21.7	1	0.00130678	0.515	0	0	-4.67302	19	34	8	3UTR
hsa-miR-193b-5p	XM_011517599	CSPP1	CGGGGTTTTGAGGGCGAGATGA#CATCAAGCCCCACCACCCA#..((((..((.((((..((((.#))))..))))))..)))).	6590	6609	1	-21.6	0	0.827069	0.564	0	0	-11.8721	14	19	6	3UTR
hsa-miR-193b-5p	XM_011518311	KIAA1958	CGGGGTTTTGAGGGCGAGATGA#CATCTTGCCTCAGCAATTCCA#.((((((((((.(((((((((.#))))))))))))).)))))).	13217	13238	1	-24.1	1	0.00465053	0.618	0	0	-7.14013	19	21	13	3UTR
hsa-miR-193b-5p	XM_011518498	GPSM1	CGGGGTTTTGAGGGCGAGATGA#TCAGCTCAACCCTGCAGACCCCC#.(((((((..((((.(((.(((#))).)))..))))..))))))).	2982	3005	1	-23.5	1	0.10811	0.353	0	0	-6.82767	17	23	7	3UTR
hsa-miR-193b-5p	XM_011519081	FSD1L	CGGGGTTTTGAGGGCGAGATGA#TCATTTTGACTCTCATGGCTGACCA#.((((((.((((((((((((((#)))))))).)))))).))))..)).	5221	5246	1	-20.4	1	0.00164299	0.735	0	0	-6.10696	20	25	8	3UTR
hsa-miR-193b-5p	XM_011519949	ANO5	CGGGGTTTTGAGGGCGAGATGA#TCATCCTTGCCTTCGTCAACTTTCCT#.((((((.((((((((((((((#))))).)))))))))..))))..)).	5634	5660	1	-21.2	1	0.0115029	0.559	0	0	-6.10696	20	26	9	3UTR
hsa-miR-193b-5p	XM_011520207	TCP11L1	CGGGGTTTTGAGGGCGAGATGA#TGGTCTCGAACTCTTGACCTCGT#(((((((..(((..((((((.(#).))))))..)))..))))))).	4690	4713	1	-25.4	1	0.0484581	0.382	0	0	-9.45357	17	23	7	3UTR
hsa-miR-193b-5p	XM_011520207	TCP11L1	CGGGGTTTTGAGGGCGAGATGA#TGGTCTCGATCTCCTGACCTCGT#(((((((..(((..((((((.(#).))))))..)))..))))))).	6205	6228	1	-22.8	1	0.00490545	0.397	0	0	-9.45357	17	23	7	3UTR
hsa-miR-193b-5p	XM_011520337	TSPAN4	CGGGGTTTTGAGGGCGAGATGA#GCCCCCGGAACCCTGT#((((((((((.((((.......#)))).)))))))))).	1280	1296	1	-24.3	1	0.00374443	0.338	0	0	-6.9954	14	16	10	3UTR
hsa-miR-193b-5p	XM_011520459	TSPAN18	CGGGGTTTTGAGGGCGAGATGA#TCTCTCCTGTGAGACCCCC#.((((((((..(((.((((...#)))).)))..)))))))).	4239	4258	1	-23.3	1	0.000360832	0.585	0	0	-8.59606	15	19	8	3UTR
hsa-miR-193b-5p	XM_011520478	TP53I11	CGGGGTTTTGAGGGCGAGATGA#TCTCTTGGCCTCCAGACCCCC#.(((((((.((((.(((((.((#))))))).)))).))))))).	1154	1175	1	-27.3	1	0.00355603	0.471	0	0	-5.70655	18	21	7	3UTR
hsa-miR-193b-5p	XM_011520492	CD81	CGGGGTTTTGAGGGCGAGATGA#CACTCGCCCAGAGACTCA#..(((((((..(((((((.((.#))))))))).))))))).	1482	1500	1	-22.9	1	0.00108481	0.338	0	0	-9.02428	16	18	9	3UTR
hsa-miR-193b-5p	XM_011520763	LMO3	CGGGGTTTTGAGGGCGAGATGA#TTGTCTTGACTACTCAAAGCCCCT#.(((((((((((((((((((((#)))))))).)).))))))))))).	3112	3136	1	-27.2	1	0.0132874	0.603	0	0	-3.79332	21	24	11	3UTR
hsa-miR-193b-5p	XM_011520769	ARNTL2	CGGGGTTTTGAGGGCGAGATGA#TATCTCCCCCTCAGGTGGGTCATCACTGAGCCCTGG#((((((((((((((.((((((.#)))))).))))))..............)))))))).	6165	6201	1	-27.4	1	0.000163026	0.456	0	0	-4.67302	20	36	8	3UTR
hsa-miR-193b-5p	XM_011521220	LRRC28	CGGGGTTTTGAGGGCGAGATGA#CATCTCACCCCACAAACTTGGA#(.((((((((.(((.((((((.#)))))).))))).)))))).).	1211	1233	1	-21.9	1	0.00825362	0.5	0	0	-8.66147	18	22	6	3UTR
hsa-miR-193b-5p	XM_011521506	FMN1	CGGGGTTTTGAGGGCGAGATGA#GTCTCCCCTCCCCTCCCCT#.((((....(((((.(((((..#))))))))))....)))).	8094	8113	1	-24.6	0	0.12875	0.485	0	0	-11.3434	14	19	10	3UTR
hsa-miR-193b-5p	XM_011521609	MYO5A	CGGGGTTTTGAGGGCGAGATGA#TCTTGCCCGAAATAAGAACCCA#..(((((((..((((((((...#))))))))......))))))).	5673	5695	1	-22.8	1	0.0108711	0.691	0	0	-9.02428	15	22	8	3UTR
hsa-miR-193b-5p	XM_011521737	MTMR10	CGGGGTTTTGAGGGCGAGATGA#TCTCCTCGTCCTCAGCCTA#..((((..((((((((((..((#))..)))))))))))))).	1730	1749	1	-23	0	0.0630574	0.5	0	0	-8.81432	16	19	14	3UTR
hsa-miR-193b-5p	XM_011521846	IGDCC4	CGGGGTTTTGAGGGCGAGATGA#TCATCTTGTTCTCCTGCCTGGG#(.((((...(((((((((((((#)))))))))))))..)))).).	4559	4581	1	-24.8	0	0.000142932	0.515	0	0	-10.015	18	22	13	3UTR
hsa-miR-193b-5p	XM_011521985	TP53BP1	CGGGGTTTTGAGGGCGAGATGA#ATTTCGCTCTTGTTGCCCGGG#(.((((...(((((((((((..#)))))))))))...)))).).	7247	7268	1	-23.3	0	0.000123121	0.544	0	0	-10.015	16	21	11	3UTR
hsa-miR-193b-5p	XM_011522448	RAB26	CGGGGTTTTGAGGGCGAGATGA#GTCTGTTTTCAGGAGCCCCA#.((((((((((((((.((((..#)))))))))))).)))))).	1070	1090	1	-21.5	1	0.00032873	0.382	0	0	-4.02637	18	20	12	3UTR
hsa-miR-193b-5p	XM_011522473	HMOX2	CGGGGTTTTGAGGGCGAGATGA#TCATCCCTCTCACCCAGAATCCCT#.(((((((((((((.(.(((((#))))))))))))....))))))).	1599	1623	1	-21.1	1	0.0653263	0.397	0	0	-4.52877	19	24	12	3UTR
hsa-miR-193b-5p	XM_011522882	CMTM4	CGGGGTTTTGAGGGCGAGATGA#TCACATTGCCCTCAATTTTCCCCC#.((((..((((((((((..(((#)))..))))))))))....)))).	7833	7857	1	-27.1	0	0.159869	0.544	0	0	-7.23797	17	24	10	3UTR
hsa-miR-193b-5p	XM_011522882	CMTM4	CGGGGTTTTGAGGGCGAGATGA#GTCTGGTCCCAAAACCCTT#.(((((((((.((((.((((..#)))).))))))))))))).	7366	7385	1	-26	1	0.0203653	0.529	0	0	-6.85115	17	19	13	3UTR
hsa-miR-193b-5p	XM_011522882	CMTM4	CGGGGTTTTGAGGGCGAGATGA#TCGTCTCCCCTCTGCTCCC#.(((((...(((((.(((((((#)))))))))))).))))).	2430	2449	1	-25.6	0	0.022997	0.382	0	0	-9.44249	17	19	12	3UTR
hsa-miR-193b-5p	XM_011522980	PLA2G15	CGGGGTTTTGAGGGCGAGATGA#GTCATGGCCCACGCGTTTTGCAAAGTTTGTGACTCACCATTCAAGGCCCCGA#((((((((((((((.(((....#.))).)).)))))))))))).	1316	1368	1	-26.5	1	0.00201932	0.485	0	0	-4.67302	17	21	12	3UTR
hsa-miR-193b-5p	XM_011522986	PLEKHG4	CGGGGTTTTGAGGGCGAGATGA#CTGGCCCCATGACCCCT#.((((((.((.((((.((....#)).)))))).)))))).	4191	4208	1	-25.3	1	0.0558302	0.397	0	0	-9.16478	14	17	6	3UTR
hsa-miR-193b-5p	XM_011523284	MTHFSD	CGGGGTTTTGAGGGCGAGATGA#CTGGCGGCTCCTCAGAGCCG#...((((((((((((.......#.)).)))))))))).	1300	1320	1	-20.2	0	5.20309e-08	0.412	0	0	-6.74759	12	15	10	3UTR
hsa-miR-193b-5p	XM_011523285	MTHFSD	CGGGGTTTTGAGGGCGAGATGA#ATCCGGCTCTCAAAAGGCCCTGG#(((((((((((((((..(((..#)))..)))))))))..)))))).	1629	1652	1	-25.5	1	7.08566e-05	0.441	0	0	-4.17062	18	23	9	3UTR
hsa-miR-193b-5p	XM_011523353	CMIP	CGGGGTTTTGAGGGCGAGATGA#CACCGCCCTCCCGCCCCC#.(((((...(((((((......#.)))))))..))))).	2887	2905	1	-24.5	0	0.110213	0.309	0	0	-8.70704	12	16	7	3UTR
hsa-miR-193b-5p	XM_011523480	VPS9D1	CGGGGTTTTGAGGGCGAGATGA#TCTCTCCCCTCTGACCCCT#.((((((..(((((.((((.((#))))))))))).)))))).	2350	2369	1	-26.2	1	0.000177399	0.426	0	0	-7.8988	17	19	11	3UTR
hsa-miR-193b-5p	XM_011523587	RFNG	CGGGGTTTTGAGGGCGAGATGA#TCATCTCCCCTCTGCCTCC#.(((((...(((((.(((((((#)))))))))))).))))).	1457	1476	1	-26	0	0.000565103	0.397	0	0	-9.44249	17	19	12	3UTR
hsa-miR-193b-5p	XM_011523768	CLUH	CGGGGTTTTGAGGGCGAGATGA#TGCTGTCAGAGCCCTGG#(((((((((((.((((......#)))).))))))))))).	4983	5000	1	-24.7	1	3.20494e-05	0.309	0	0	-7.28438	15	17	11	3UTR
hsa-miR-193b-5p	XM_011523901	PAFAH1B1	CGGGGTTTTGAGGGCGAGATGA#GTCTGCTGTCTAACCCTGT#(((((((..((.(((.((((..#))))))).)).))))))).	4047	4066	1	-20.5	1	0.062623	0.515	0	0	-10.8875	16	19	7	3UTR
hsa-miR-193b-5p	XM_011524044	GAS7	CGGGGTTTTGAGGGCGAGATGA#TCTCCTGCCCTCTTTCCCTGG#(((((....((((((((((...#))))..))))))...))))).	5568	5589	1	-24.5	0	0.00746711	0.544	0	0	-10.7522	15	21	6	3UTR
hsa-miR-193b-5p	XM_011524258	TMC6	CGGGGTTTTGAGGGCGAGATGA#GTTTCGCCTCTCGAAAGCCG#..((.(((((((((((((((..#)))))))).))))))).)).	1651	1671	1	-25.7	0	0.00321817	0.382	0	0	-9.07604	17	20	8	3UTR
hsa-miR-193b-5p	XM_011524340	CNP	CGGGGTTTTGAGGGCGAGATGA#GTCCGCCCTCTTCCCCT#.((((....(((((((.(((..#))))))))))..)))).	1557	1574	1	-25.6	0	0.242108	0.441	0	0	-10.608	14	17	10	3UTR
hsa-miR-193b-5p	XM_011524383	SLFN13	CGGGGTTTTGAGGGCGAGATGA#CATCCTCACCCCTAAATTCCCATGTTGAAGCCCCA#.(((((((((((((.((((((.#)))).)).))).............)))))))))).	3209	3244	1	-22.3	1	0.0189847	0.441	0	0	-4.52877	19	35	10	3UTR
hsa-miR-193b-5p	XM_011524428	ANKFN1	CGGGGTTTTGAGGGCGAGATGA#GCTCCTCACAACCCCA#.((((((.(((((((.......#)).))))).)))))).	4491	4507	1	-23	1	0.0102338	0.471	0	0	-6.34001	13	16	6	3UTR
hsa-miR-193b-5p	XM_011524440	RETREG3	CGGGGTTTTGAGGGCGAGATGA#TCATCGCCTCTCTAGAGCCCCC#.((((((((((((((((((...#)).))))).))).)))))))).	1633	1655	1	-26.5	1	0.00572114	0.441	0	0	-3.79332	18	22	8	3UTR
hsa-miR-193b-5p	XM_011524440	RETREG3	CGGGGTTTTGAGGGCGAGATGA#CATCTGGCCATCAGCCTCA#.(((((..(((.(((.(((((.#))))).))).)))))))).	2598	2617	1	-23.2	0	0.000730988	0.515	0	0	-11.2305	16	19	8	3UTR
hsa-miR-193b-5p	XM_011524490	SAMD14	CGGGGTTTTGAGGGCGAGATGA#GTCTGCCTCTCAGGGCCCA#..(((((((((((((.((((..#))))))).)))))))))).	1531	1550	1	-25.2	1	0.000131712	0.426	0	0	-5.19005	17	19	10	3UTR
hsa-miR-193b-5p	XM_011524611	AATF	CGGGGTTTTGAGGGCGAGATGA#CAAGGGCGCTGTCCCGCCCAACCCCGC#(((((((....(((((.(((..#.))).)))))))))))).	1926	1953	1	-23.8	1	0.00191997	0.456	0	0	-11.3749	15	18	12	3UTR
hsa-miR-193b-5p	XM_011524812	CUEDC1	CGGGGTTTTGAGGGCGAGATGA#TATCTCAGCCTTCCCCCGG#(((((....((((((((((((.#)))))).))))))))))).	1498	1517	1	-25.6	0	0.000849547	0.353	0	0	-10.7522	17	19	11	3UTR
hsa-miR-193b-5p	XM_011525052	MIF4GD	CGGGGTTTTGAGGGCGAGATGA#CATCTCCTGGTGAGATGTTTCCCACTTATGCCGTGGTCCTGCCCTGAGCCCCT#.(((((((..((((((.(((.(#.).))).))))))))))))).	1256	1309	1	-24.3	1	0.110909	0.368	0	0	-6.09222	17	21	13	3UTR
hsa-miR-193b-5p	XM_011525469	PRR29	CGGGGTTTTGAGGGCGAGATGA#TCTCTCCCTCACCCCT#.(((((...(((((.((((...#)))).)))))))))).	822	838	1	-23.8	0	0.0046554	0.368	0	0	-9.44249	14	16	10	3UTR
hsa-miR-193b-5p	XM_011525651	CLUL1	CGGGGTTTTGAGGGCGAGATGA#TTATCTCTTCATCTGGGACCTGGAAATCCTGA#(((((((((.(((.(.((((((#.)))))).)..))).))))))))).	2496	2528	1	-26	1	0.00848197	0.662	0	0	-6.26997	19	25	9	3UTR
hsa-miR-193b-5p	XM_011525844	DCC	CGGGGTTTTGAGGGCGAGATGA#CATCATCGCCACTTCTCCCTT#.((((....((((((((((((.#)))).))))).)))..)))).	8575	8596	1	-20.8	0	0.0316885	0.574	0	0	-10.608	16	21	5	3UTR
hsa-miR-193b-5p	XM_011525910	ZNF521	CGGGGTTTTGAGGGCGAGATGA#CATCTGGACCTCAGAATGTTGT#(((.(((((((((.(.(((((.#))))).).))))))))).))).	7024	7046	1	-22.9	0	0.000262766	0.529	0	0	-8.05949	18	22	9	3UTR
hsa-miR-193b-5p	XM_011526175	CCDC102B	CGGGGTTTTGAGGGCGAGATGA#TCAGACTATCAGGATAGATATCTCTTTTTCTTGACCCTCAGCTCTGA#((((((..(((((((((((...#.))))).)))))))))))).	2016	2063	1	-23.1	0	0.00241883	0.632	0	0	-7.7949	17	20	12	3UTR
hsa-miR-193b-5p	XM_011526614	AKT2	CGGGGTTTTGAGGGCGAGATGA#CATCTCGTCCCAGCCCCGA#((((((..((.((((((((((.#)))))))))))))))))).	4078	4097	1	-30.5	0	0.00882496	0.441	0	0	-10.6197	18	19	18	3UTR
hsa-miR-193b-5p	XM_011526702	KLK5	CGGGGTTTTGAGGGCGAGATGA#TCATCCTCAAGCTCAGGGCCCA#..((((((((((...(((((((#))))).))...)))))))))).	1223	1245	1	-21.8	1	0.00132408	0.456	0	0	-7.83842	17	22	10	3UTR
hsa-miR-193b-5p	XM_011527052	EPS8L1	CGGGGTTTTGAGGGCGAGATGA#GTCTGGTGCTTGGGATCCTGG#((((((((((((.((.((((..#)))).)).)))))))))))).	1775	1796	1	-23.7	1	0.000540408	0.456	0	0	-5.45975	18	21	12	3UTR
hsa-miR-193b-5p	XM_011527078	ZNF331	CGGGGTTTTGAGGGCGAGATGA#CATCCCCCGCCCTCCTCCCTGT#(((((....(((((((.((((.#))))...)))))))..))))).	4254	4276	1	-25.3	0	0.0346236	0.353	0	0	-10.7522	16	22	7	3UTR
hsa-miR-193b-5p	XM_011527092	ZNF701	CGGGGTTTTGAGGGCGAGATGA#CTCGCCCCGGAGCTCTA#.(((((((((.(((((((....#)))))))))))))))).	5088	5105	1	-25.7	1	0.00123449	0.353	0	0	-6.6181	16	17	16	3UTR
hsa-miR-193b-5p	XM_011527200	BCL3	CGGGGTTTTGAGGGCGAGATGA#CATCTCGCTCCCTCCCAGGACTCTGA#(((((((((((((((((((((.#))))))))..))))..))))))))).	2151	2177	1	-27.4	1	0.0129964	0.397	0	0	-3.93757	21	26	9	3UTR
hsa-miR-193b-5p	XM_011527359	CAPNS1	CGGGGTTTTGAGGGCGAGATGA#GCCCCAGACCCGCCCCC#.(((((((((.((((.......#))))))))...))))).	690	707	1	-20.4	1	0.0258524	0.426	0	0	-6.85115	13	17	8	3UTR
hsa-miR-193b-5p	XM_011527471	TDRD12	CGGGGTTTTGAGGGCGAGATGA#TCTCGCCACTCACCCTGG#((((((...((((((((((...#))))))).))))))))).	4666	4684	1	-25.9	0	6.49502e-05	0.426	0	0	-8.85129	16	18	9	3UTR
hsa-miR-193b-5p	XM_011527542	CD37	CGGGGTTTTGAGGGCGAGATGA#CGTCTCGCCAGCACCCCT#.(((((...(..(((((((((.#)))))))))..)))))).	1420	1438	1	-26.3	0	0.160705	0.353	0	0	-14.8786	15	18	9	3UTR
hsa-miR-193b-5p	XM_011527652	CDC37	CGGGGTTTTGAGGGCGAGATGA#CATCTCGCCCGCTCCT#.(((((.....((((((((((.#))))))))))))))).	1449	1465	1	-25.8	0	0.0122799	0.456	0	0	-12.7743	15	16	15	3UTR
hsa-miR-193b-5p	XM_011527668	CIRBP	CGGGGTTTTGAGGGCGAGATGA#TCGGAGGACAGAAGTGTTGTGCGCCCAACAGAACCCTC#.(((((((((.(((((......#.)))))..))))))))).	713	751	1	-23	1	0.000567628	0.412	0	0	-6.6181	14	18	9	3UTR
hsa-miR-193b-5p	XM_011527811	UNC13A	CGGGGTTTTGAGGGCGAGATGA#GTCTGAGGACTCTCAGGACCCCC#.((((((((((((((.((((..#))))...).))))))))))))).	8317	8340	1	-24.4	1	4.2097e-05	0.426	0	0	-4.02637	18	23	13	3UTR
hsa-miR-193b-5p	XM_011527919	CPAMD8	CGGGGTTTTGAGGGCGAGATGA#CTCAGCCCGAGGCCCCGT#(((((((((..(((((((....#))).))))))))))))).	6636	6654	1	-24.6	1	5.38241e-06	0.382	0	0	-8.00486	16	18	13	3UTR
hsa-miR-193b-5p	XM_011528227	TCF3	CGGGGTTTTGAGGGCGAGATGA#CAGAACGGCCACTCGAGACCCCGG#(((((((((((((((.......#.))).)))))))))))).	2142	2166	1	-28.6	1	0.000141203	0.353	0	0	-4.17062	15	18	12	3UTR
hsa-miR-193b-5p	XM_011528245	TYK2	CGGGGTTTTGAGGGCGAGATGA#ATCCAGCCCTTAAATCCCCC#.((((.(((((((((..(((..#)))..))))))))).)))).	4073	4093	1	-25.8	0	0.116454	0.485	0	0	-5.92733	16	20	9	3UTR
hsa-miR-193b-5p	XM_011528247	TYK2	CGGGGTTTTGAGGGCGAGATGA#ATCCAGCCCTTAAATCCCCC#.((((.(((((((((..(((..#)))..))))))))).)))).	3675	3695	1	-25.8	0	0.116454	0.485	0	0	-5.92733	16	20	9	3UTR
hsa-miR-193b-5p	XM_011528482	ARFRP1	CGGGGTTTTGAGGGCGAGATGA#TCTGCCCTGTGACCCCGT#(((((((...(((((.(((...#))))))))..))))))).	1127	1145	1	-24.3	1	0.0108947	0.324	0	0	-8.78315	15	18	8	3UTR
hsa-miR-193b-5p	XM_011529109	CD40	CGGGGTTTTGAGGGCGAGATGA#CACTTGCCCTCGGGCGCA#..(.(.((((((((((((.((.#))))))))))))))).).	1100	1118	1	-21.5	0	6.86996e-06	0.529	0	0	-9.88998	16	18	15	3UTR
hsa-miR-193b-5p	XM_011529310	RALGAPA2	CGGGGTTTTGAGGGCGAGATGA#TCATCTTGTCCTGAAACCTCA#.((((((((.((((((((((((#)))))))))))))))))))).	5757	5778	1	-28.5	1	0.0265765	0.588	0	0	-5.03583	20	21	20	3UTR
hsa-miR-193b-5p	XM_011529568	MX1	CGGGGTTTTGAGGGCGAGATGA#GTCTTCGTACTGGGAAAGGGATTTTCAGCCCTCAGAATCGCT#.(.((((((((((((((((...#.)))).)))))))))))).).	3208	3250	1	-25	0	0.00262299	0.485	0	0	-5.35086	17	21	12	3UTR
hsa-miR-193b-5p	XM_011529568	MX1	CGGGGTTTTGAGGGCGAGATGA#GTGTGCGTCCTGTCGGAGCCCTGT#(((((((((((((((((.((..#)).).)))))..))))))))))).	3376	3400	1	-22.6	1	0.000276743	0.485	0	0	-3.93757	19	24	11	3UTR
hsa-miR-193b-5p	XM_011529740	TTC3	CGGGGTTTTGAGGGCGAGATGA#ATCTCCTCTTTGTGAAATCCCA#.(((((((((((((.(((((..#))))))))))...)))))))).	6574	6596	1	-20.5	1	0.085572	0.721	0	0	-4.52877	18	22	10	3UTR
hsa-miR-193b-5p	XM_011529884	ANKRD54	CGGGGTTTTGAGGGCGAGATGA#TCATGGCGCGCTCCAGGCCTCA#.(((((((.(((.(((..((((#))))..))).))).))))))).	1148	1170	1	-23.8	1	5.40536e-05	0.368	0	0	-6.13885	17	22	7	3UTR
hsa-miR-193b-5p	XM_011529977	ADSL	CGGGGTTTTGAGGGCGAGATGA#CTTGTCACTTAAAGCCAACCT#.(((((((((((((((((....#)))))).)))))))))..)).	2481	2502	1	-19.8	1	0.00461478	0.529	0	0	-3.79332	17	21	9	3UTR
hsa-miR-193b-5p	XM_011529980	ADSL	CGGGGTTTTGAGGGCGAGATGA#CTTGTCACTTAAAGCCAACCT#.(((((((((((((((((....#)))))).)))))))))..)).	2304	2325	1	-19.8	1	0.00461478	0.529	0	0	-3.79332	17	21	9	3UTR
hsa-miR-193b-5p	XM_011530041	PPIL2	CGGGGTTTTGAGGGCGAGATGA#TGTTGCCCTCAGGCCACCCCC#.((((((((((((((((.(...#).)))))))))))..))))).	2428	2449	1	-26.5	1	0.00419817	0.426	0	0	-3.79332	17	21	11	3UTR
hsa-miR-193b-5p	XM_011530041	PPIL2	CGGGGTTTTGAGGGCGAGATGA#CATCAGCAGCCCTTAAAGAAAGACCCCT#.((((((((((((((..((((.#))))....)))))))).....)))))).	2273	2301	1	-25.5	1	0.200768	0.5	0	0	-4.02637	18	28	8	3UTR
hsa-miR-193b-5p	XM_011530041	PPIL2	CGGGGTTTTGAGGGCGAGATGA#CATCTCTGCCTCACCCCA#.(((((...((((..((((((.#))))))..))))))))).	2642	2660	1	-25.4	0	0.0452621	0.368	0	0	-10.2993	15	18	9	3UTR
hsa-miR-193b-5p	XM_011530047	PPIL2	CGGGGTTTTGAGGGCGAGATGA#CATCTCTGCCTCACCCCA#.(((((...((((..((((((.#))))))..))))))))).	1762	1780	1	-25.4	0	0.0452621	0.368	0	0	-10.2993	15	18	9	3UTR
hsa-miR-193b-5p	XM_011530556	PPM1F	CGGGGTTTTGAGGGCGAGATGA#TCCTTCTCTCCCTCAGAAGCCTC#.(((.(((((((((.((((.((#))..)))).))))))))).))).	1284	1307	1	-25.4	0	0.00717502	0.412	0	0	-8.64781	18	23	9	3UTR
hsa-miR-193b-5p	XM_011530867	UPRT	CGGGGTTTTGAGGGCGAGATGA#TCATCCTGAATTTGTCAGGGTTGGCTTCCTTGGCCCTCAGATCCTTGG#(((((.(((((((((.((....#.)).))))))))).))))).	808	856	1	-24.7	0	3.59132e-05	0.574	0	0	-6.07158	16	20	9	3UTR
hsa-miR-193b-5p	XM_011531058	FRMPD3	CGGGGTTTTGAGGGCGAGATGA#TTCGCCACTCAGCCCCT#.(((((..((((((((((....#)))))).))))))))).	6932	6949	1	-24.4	0	0.0715733	0.456	0	0	-7.65065	15	17	9	3UTR
hsa-miR-193b-5p	XM_011531179	ATP6AP1	CGGGGTTTTGAGGGCGAGATGA#CATCTTGCTCCCTCTTCAGCCCGC#((((.(...((((((((((((.#))))))))..))))...).)))).	1930	1954	1	-24.5	0	0.00500894	0.382	0	0	-12.9703	17	24	8	3UTR
hsa-miR-193b-5p	XM_011531181	EOLA2	CGGGGTTTTGAGGGCGAGATGA#CATCTCCCCTCTGGACTAAGAGGCCCA#..((((((((((((.((((((.#)))))))))))........))))))).	5175	5202	1	-25.4	1	9.09431e-05	0.456	0	0	-5.69245	18	27	11	3UTR
hsa-miR-193b-5p	XM_011531181	EOLA2	CGGGGTTTTGAGGGCGAGATGA#CATTTTGTACCCAAGGCCCTT#.(((((((((.((((((((((.#)))))))).))))))))))).	1424	1445	1	-23.2	1	0.0105779	0.529	0	0	-6.6181	19	21	11	3UTR
hsa-miR-193b-5p	XM_011531430	NLGN4Y	CGGGGTTTTGAGGGCGAGATGA#TCATCCTGTCCCAGCAGACCCTT#.(((((((((.(((((.(((((#))))).))))))))..)))))).	3009	3032	1	-21.6	1	0.00108512	0.544	0	0	-6.6181	19	23	8	3UTR
hsa-miR-193b-5p	XM_011531576	KLHL2	CGGGGTTTTGAGGGCGAGATGA#GTCTCAGCAGAAGATACGATCGTCTGCCTTTATAGGCCTCA#.((((((((((((((.((((((#.))))))))))))).))))))).	1637	1678	1	-24.5	1	4.5441e-05	0.588	0	0	-4.02637	20	23	13	3UTR
hsa-miR-193b-5p	XM_011531666	THAP6	CGGGGTTTTGAGGGCGAGATGA#TATCTCAGTCCTCTGTTCCCA#.((((....((((((((((((.#)))))).))))))...)))).	3588	3609	1	-23	0	0.00140006	0.529	0	0	-10.608	16	21	6	3UTR
hsa-miR-193b-5p	XM_011531716	TMEM154	CGGGGTTTTGAGGGCGAGATGA#TCCTGCCCTCCCCTAGCCTCC#.((((((..(((((((.((...#)).)))))))....)))))).	662	683	1	-20.9	1	0.0559662	0.382	0	0	-7.16335	15	21	7	3UTR
hsa-miR-193b-5p	XM_011531716	TMEM154	CGGGGTTTTGAGGGCGAGATGA#CATCATTGCCTCATTTCTCTGG#(((((...(((.(((((((((.#)))).))))))))...))))).	1915	1937	1	-20	0	0.025528	0.574	0	0	-13.0427	17	22	8	3UTR
hsa-miR-193b-5p	XM_011531783	TMEM131L	CGGGGTTTTGAGGGCGAGATGA#GTCTCGCTCTGTCGCCCA#..((((....((((((((((..#))))))))))...)))).	4984	5002	1	-23.3	0	2.1415e-05	0.515	0	0	-11.1132	14	18	10	3UTR
hsa-miR-193b-5p	XM_011531832	MFSD8	CGGGGTTTTGAGGGCGAGATGA#TCTGCTTGTCCTCCATTTCACCCCC#.(((((...(((((((((..((#))..)))))))))......))))).	1866	1891	1	-21.3	0	0.0789108	0.529	0	0	-8.70704	16	25	9	3UTR
hsa-miR-193b-5p	XM_011531897	GRSF1	CGGGGTTTTGAGGGCGAGATGA#TCTTTAGAAATGTTTTGCCTTTCTAAGCCTTGT#((((((((.(((((((((((..#.)))))))))))..)))))))).	1806	1839	1	-21.8	1	5.73275e-05	0.603	0	0	-4.99396	19	23	11	3UTR
hsa-miR-193b-5p	XM_011532118	MAPK10	CGGGGTTTTGAGGGCGAGATGA#TACTGTCAGTGTCCTCAGGGCTCTA#.(((((((((((((((.(((..#.)))..))))))))))))))).	2263	2288	1	-23.3	1	3.02782e-05	0.529	0	0	-3.79332	18	22	15	3UTR
hsa-miR-193b-5p	XM_011532120	MAPK10	CGGGGTTTTGAGGGCGAGATGA#TACTGTCAGTGTCCTCAGGGCTCTA#.(((((((((((((((.(((..#.)))..))))))))))))))).	2233	2258	1	-23.3	1	3.02782e-05	0.529	0	0	-3.79332	18	22	15	3UTR
hsa-miR-193b-5p	XM_011532121	MAPK10	CGGGGTTTTGAGGGCGAGATGA#TACTGTCAGTGTCCTCAGGGCTCTA#.(((((((((((((((.(((..#.)))..))))))))))))))).	2099	2124	1	-23.3	1	3.02782e-05	0.529	0	0	-3.79332	18	22	15	3UTR
hsa-miR-193b-5p	XM_011532148	RNF150	CGGGGTTTTGAGGGCGAGATGA#TCATTCGCCTGAGCCCCC#.(((((((...((((((.((((#))))))))))))))))).	6007	6025	1	-22.9	1	0.000686427	0.5	0	0	-8.917	17	18	17	3UTR
hsa-miR-193b-5p	XM_011532299	RAB33B	CGGGGTTTTGAGGGCGAGATGA#CATCTCTCCATCTAGAGCCCA#..(((((((((.((.((((((.#)))))).)).)).))))))).	1407	1428	1	-22.9	1	0.0108167	0.603	0	0	-9.03925	17	21	7	3UTR
hsa-miR-193b-5p	XM_011532441	G3BP2	CGGGGTTTTGAGGGCGAGATGA#ATCTTGCCTTTTTTCTTGGCTCCC#.((((((..(((((((((((..#)))))))))))......)))))).	2010	2034	1	-21.2	1	0.0012537	0.603	0	0	-7.16335	17	24	11	3UTR
hsa-miR-193b-5p	XM_011532473	LRPPRC	CGGGGTTTTGAGGGCGAGATGA#CATCTTTCCCTTCTGCCACTGT#((((((...(((((.((((((.#)))))).)))))..))).))).	4751	4773	1	-20.5	0	0.00378018	0.471	0	0	-9.58674	17	22	6	3UTR
hsa-miR-193b-5p	XM_011532700	MAPRE3	CGGGGTTTTGAGGGCGAGATGA#TGCCCTGAGGCCCCC#.((((((((.((((((......#)))))))))))))).	1694	1709	1	-22.8	1	2.8002e-05	0.309	0	0	-5.03583	14	15	14	3UTR
hsa-miR-193b-5p	XM_011532987	EIF2AK2	CGGGGTTTTGAGGGCGAGATGA#GTCTCGCTCTGTTGCCCA#..((((....((((((((((..#))))))))))...)))).	2152	2170	1	-23.9	0	0.000228276	0.559	0	0	-11.1132	14	18	10	3UTR
hsa-miR-193b-5p	XM_011532987	EIF2AK2	CGGGGTTTTGAGGGCGAGATGA#CATCTCCCACTCAAAATGAATCTTCTCCCT#.(((((((((((((.((((((.#)))))))).)))))))).........))).	9640	9670	1	-22.8	1	0.371149	0.603	0	0	-4.52877	19	30	8	3UTR
hsa-miR-193b-5p	XM_011532988	CYP26B1	CGGGGTTTTGAGGGCGAGATGA#CATACTTGCCCTCCCTTGCTCCC#.(((((...((((((((((((.#))).)))))))))....))))).	1234	1257	1	-25.8	0	0.0761799	0.338	0	0	-8.70704	17	23	9	3UTR
hsa-miR-193b-5p	XM_011533000	TTC7A	CGGGGTTTTGAGGGCGAGATGA#GCTGCATGATGCTCTTGGAACTCTT#.(((((((((((((((..(((.#.)))..))))))))))))))).	3027	3052	1	-20.7	1	0.0012504	0.397	0	0	-3.79332	18	22	15	3UTR
hsa-miR-193b-5p	XM_011533113	CAMKMT	CGGGGTTTTGAGGGCGAGATGA#TCGTCCTGCCCTAAACCTTT#.(((((((..((((((.(((((#))))).))))))))))))).	962	982	1	-21.5	1	0.283961	0.588	0	0	-6.09222	18	20	13	3UTR
hsa-miR-193b-5p	XM_011533668	HYAL1	CGGGGTTTTGAGGGCGAGATGA#GCCCTGCACGACCCCT#.((((((.(((((((.......#))))).)).)))))).	2275	2291	1	-23.3	1	0.012633	0.441	0	0	-6.34001	13	16	6	3UTR
hsa-miR-193b-5p	XM_011533791	CRBN	CGGGGTTTTGAGGGCGAGATGA#TCATTTCTGAGGCTTTCTTGCATCATAGCCCCT#.((((((.(((..((((((...#.)))))).))).)))))).	2852	2885	1	-22.3	1	0.00616757	0.603	0	0	-10.7429	15	19	6	3UTR
hsa-miR-193b-5p	XM_011533791	CRBN	CGGGGTTTTGAGGGCGAGATGA#CATGTCCCCTCACCCA#..((((...(((((.((.(((.#))).))))))))))).	1966	1982	1	-20.4	0	0.027983	0.632	0	0	-10.6062	14	16	11	3UTR
hsa-miR-193b-5p	XM_011533849	IL17RD	CGGGGTTTTGAGGGCGAGATGA#TCATCGTGCAGAAGGCCCCAGGACCTCA#.(((((((((.((((..(((((#))))).........))))))))))))).	2809	2837	1	-24.4	1	0.000117428	0.441	0	0	-6.85115	18	28	13	3UTR
hsa-miR-193b-5p	XM_011533849	IL17RD	CGGGGTTTTGAGGGCGAGATGA#TGGTCTCCCCTGTGGAAACCCTT#.((((((((.((((.(((((.(#).)))))))))...)))))))).	3282	3305	1	-23	1	0.00487971	0.485	0	0	-5.77128	18	23	9	3UTR
hsa-miR-193b-5p	XM_011534110	LRRC2	CGGGGTTTTGAGGGCGAGATGA#TCAGTAAAGAGCAAAGGCAACGCCCTCAGGGTCCCT#.(((((((((((((((......#.))))))))))))))).	2323	2359	1	-25.8	1	5.7491e-05	0.456	0	0	-3.79332	15	17	15	3UTR
hsa-miR-193b-5p	XM_011534330	XYLB	CGGGGTTTTGAGGGCGAGATGA#TCTGGTCCTTGGGAAGCCTCT#.((((((((((((((.(((...#))).))))))..)))))))).	1907	1928	1	-22.4	1	0.000988877	0.588	0	0	-4.02637	17	21	8	3UTR
hsa-miR-193b-5p	XM_011534419	CPLX2	CGGGGTTTTGAGGGCGAGATGA#CTCCTGCCTGAGGTCCTCAGAATCCCA#.((((((((((((((.......#.)))))))))))))).	2702	2729	1	-25.2	1	0.00137881	0.338	0	0	-4.02637	14	16	14	3UTR
hsa-miR-193b-5p	XM_011534593	RNF130	CGGGGTTTTGAGGGCGAGATGA#CGTCTCGGCTCACTGCAAGCTCCGC#((((((((((((..(((((((.#))))))).))))....)))))))).	6333	6358	1	-23.7	1	0.000998628	0.382	0	0	-6.08354	19	25	8	3UTR
hsa-miR-193b-5p	XM_011534646	CCNJL	CGGGGTTTTGAGGGCGAGATGA#AGCCTGGCGTGTTCTCAGGACCCCC#.(((((((((((((((.(....#.).))))))))))))))).	1744	1769	1	-25.5	1	0.000941722	0.441	0	0	-3.79332	16	19	15	3UTR
hsa-miR-193b-5p	XM_011534853	CDC16	CGGGGTTTTGAGGGCGAGATGA#CGCCATTGGAAACCTCA#.((((((((.((((((......#)))).)).)))))))).	1937	1954	1	-19.4	1	0.00102173	0.515	0	0	-5.03583	14	17	8	3UTR
hsa-miR-193b-5p	XM_011535228	NAA16	CGGGGTTTTGAGGGCGAGATGA#GTCCTCAGCAGCCCTC#.((((((((((((((.......#)))))))).)))))).	1887	1903	1	-21.5	1	2.48609e-05	0.368	0	0	-4.02637	14	16	8	3UTR
hsa-miR-193b-5p	XM_011535229	RNASEH2B	CGGGGTTTTGAGGGCGAGATGA#TGATTTCACCCTGAAAGCTTTGG#(((((((((.((((.(((((.(#).))))).)))).))))))))).	1454	1477	1	-22	1	0.000420023	0.647	0	0	-5.91553	19	23	9	3UTR
hsa-miR-193b-5p	XM_011535387	PDE10A	CGGGGTTTTGAGGGCGAGATGA#CATCTTCCCTCCGTGGAGCTCCA#.(((((((((((((.((((((.#)))))))))))...)))))))).	6260	6283	1	-24.4	1	0.00167796	0.559	0	0	-4.52877	19	23	11	3UTR
hsa-miR-193b-5p	XM_011536137	FRMD1	CGGGGTTTTGAGGGCGAGATGA#CATGAGGCCTCAGGACCCA#..(((((((((((.(...(((.#)))..).))))))))))).	2566	2585	1	-23.5	1	0.000137269	0.412	0	0	-6.04689	15	19	11	3UTR
hsa-miR-193b-5p	XM_011536143	FRMD1	CGGGGTTTTGAGGGCGAGATGA#CATGAGGCCTCAGGACCCA#..(((((((((((.(...(((.#)))..).))))))))))).	2297	2316	1	-23.5	1	0.000137269	0.412	0	0	-6.04689	15	19	11	3UTR
hsa-miR-193b-5p	XM_011536563	ATG14	CGGGGTTTTGAGGGCGAGATGA#TTGTCTAGCTACTTAAAACCCTC#.((((((((((((((.((((((#)))))).))).))))))))))).	3533	3556	1	-22.4	1	0.0267343	0.603	0	0	-4.02637	20	23	11	3UTR
hsa-miR-193b-5p	XM_011536599	DICER1	CGGGGTTTTGAGGGCGAGATGA#TTTGCCCTCAGAAAGATTCTGATACCCTGC#((((((((((((((((((....#))))))))))))...........)))))).	10272	10302	1	-24.7	1	0.00761905	0.603	0	0	-3.93757	18	30	12	3UTR
hsa-miR-193b-5p	XM_011536753	KTN1	CGGGGTTTTGAGGGCGAGATGA#TATTTTGCCAAATTAAAGCCTTA#.((((((((((.(((((((((.#)))))))))...)))))))))).	4114	4137	1	-20	1	0.0626345	0.721	0	0	-7.14013	19	23	10	3UTR
hsa-miR-193b-5p	XM_011536808	COQ6	CGGGGTTTTGAGGGCGAGATGA#CATCCTGCCCAGGACCCA#..(((((((..(((((.((((.#)))).)))))))))))).	1320	1338	1	-22.1	1	0.00258008	0.662	0	0	-9.02428	16	18	12	3UTR
hsa-miR-193b-5p	XM_011536835	ASB2	CGGGGTTTTGAGGGCGAGATGA#TCACTGGGTCTCAGGGCCCA#..(((((((((((.(.((.(((#))))).).))))))))))).	1969	1989	1	-23.4	1	8.15121e-09	0.426	0	0	-6.04689	17	20	11	3UTR
hsa-miR-193b-5p	XM_011536940	AP5M1	CGGGGTTTTGAGGGCGAGATGA#ATCTCACGAACCTCAAAACTTCA#.(((((((((((((.(((((..#))))).)...)))))))))))).	3024	3047	1	-21.7	1	0.277965	0.721	0	0	-4.52877	18	23	12	3UTR
hsa-miR-193b-5p	XM_011536940	AP5M1	CGGGGTTTTGAGGGCGAGATGA#TATCTCTAGCAAACAGAATCCCA#.(((((((((...((((((((.#))))))..))...))))))))).	10061	10084	1	-20.5	1	0.150628	0.559	0	0	-11.254	17	23	9	3UTR
hsa-miR-193b-5p	XM_011537086	PALS1	CGGGGTTTTGAGGGCGAGATGA#CATTTTGTCCTGTTAAAACCTTT#.((((((((((((((((((((.#)))))))))))..))))))))).	2770	2793	1	-22.3	1	0.189164	0.647	0	0	-3.79332	20	23	11	3UTR
hsa-miR-193b-5p	XM_011537087	PALS1	CGGGGTTTTGAGGGCGAGATGA#CATTTTGTCCTGTTAAAACCTTT#.((((((((((((((((((((.#)))))))))))..))))))))).	2615	2638	1	-22.3	1	0.189164	0.647	0	0	-3.79332	20	23	11	3UTR
hsa-miR-193b-5p	XM_011537946	PRICKLE1	CGGGGTTTTGAGGGCGAGATGA#CAGCTTGTCCCCTCGAACCCTC#.((((.((((((((((((.((.#)).))))..)))))))))))).	3074	3096	1	-21.8	0	0.170135	0.529	0	0	-5.69428	18	22	12	3UTR
hsa-miR-193b-5p	XM_011537986	ALDH1L2	CGGGGTTTTGAGGGCGAGATGA#TCATCTCCTGTCAATTTCCCT#.((((..((((.((.(((((((#))))))))).))))..)))).	5768	5789	1	-23.1	0	0.163273	0.5	0	0	-11.3202	17	21	9	3UTR
hsa-miR-193b-5p	XM_011537986	ALDH1L2	CGGGGTTTTGAGGGCGAGATGA#CTCCTGCCTCAGGGCCTCT#.((((((((((((..(((....#)))...)))))))))))).	5843	5862	1	-21.9	1	1.29416e-05	0.441	0	0	-5.38561	15	19	12	3UTR
hsa-miR-193b-5p	XM_011538022	DTX3	CGGGGTTTTGAGGGCGAGATGA#TCGCCTTTGCCAAGGCCCCT#.((((((((((((((((.....#)))))))...))))))))).	1964	1984	1	-24.6	1	3.46871e-05	0.426	0	0	-3.79332	16	20	9	3UTR
hsa-miR-193b-5p	XM_011538025	ARID2	CGGGGTTTTGAGGGCGAGATGA#TCATGTGGGTATCCCTAGGATGGCCTTCAGAGCCCTC#.((((((((((((((.(.....#.).)))))))))))))).	6699	6736	1	-25.3	1	0.000692984	0.515	0	0	-4.02637	15	18	14	3UTR
hsa-miR-193b-5p	XM_011538490	TPCN1	CGGGGTTTTGAGGGCGAGATGA#CATCTGGGCCTCGCCTGGGCCCTT#.((((((((((((.(.(((((.#))))).).)))))...))))))).	4668	4692	1	-25.7	1	3.65134e-07	0.353	0	0	-4.88321	18	24	7	3UTR
hsa-miR-193b-5p	XM_011538703	STAT6	CGGGGTTTTGAGGGCGAGATGA#GTTTTGCCCTGATTAAAAAATCTCCCAAAGCCCCA#.(((((((((((((((((((..#))))))))))...............))))))))).	3433	3468	1	-26.7	1	0.0501165	0.529	0	0	-3.79332	19	35	10	3UTR
hsa-miR-193b-5p	XM_011539223	C10orf90	CGGGGTTTTGAGGGCGAGATGA#GCCCTCAGTCACCCCGC#((((((.((((((((.......#))))))))..)))))).	3591	3608	1	-26.7	0	0.0362933	0.426	0	0	-5.71431	14	17	8	3UTR
hsa-miR-193b-5p	XM_011539580	HSPA12A	CGGGGTTTTGAGGGCGAGATGA#CTTGCCCTCTTGGTCAATGGGATTGGGGCTCCA#.(((((((((((((((((....#)))))))))...............)))))))).	3688	3721	1	-22.8	1	5.04101e-05	0.441	0	0	-3.79332	17	33	9	3UTR
hsa-miR-193b-5p	XM_011539580	HSPA12A	CGGGGTTTTGAGGGCGAGATGA#TCTCTTGTCTTCACAGACGCCT#.((.(((((((((((((((.((#))))))))))))).)))).)).	5832	5854	1	-22.6	0	0.00261475	0.571	0	0	-6.82535	19	22	13	3UTR
hsa-miR-193b-5p	XM_011539782	KCNMA1	CGGGGTTTTGAGGGCGAGATGA#TATCTGCCACTCATTTCCCCA#.((((...(((((((.(((((.#)))))))).))))...)))).	3818	3839	1	-23.8	0	0.392319	0.529	0	0	-9.78465	16	21	8	3UTR
hsa-miR-193b-5p	XM_011539783	KCNMA1	CGGGGTTTTGAGGGCGAGATGA#TATCTGCCACTCATTTCCCCA#.((((...(((((((.(((((.#)))))))).))))...)))).	3765	3786	1	-23.8	0	0.392319	0.529	0	0	-9.78465	16	21	8	3UTR
hsa-miR-193b-5p	XM_011540091	ZDHHC6	CGGGGTTTTGAGGGCGAGATGA#TTATCTGAAAGTGATTAATAAGGTGCAGCCTTCTATAACCCTGG#(((((((..((((((...((..#.))...))))))...))))))).	2649	2693	1	-20.5	1	0.00289166	0.574	0	0	-7.54065	15	23	7	3UTR
hsa-miR-193b-5p	XM_011540103	BMPR1A	CGGGGTTTTGAGGGCGAGATGA#GTCTCGCTCTGTCGCCCA#..((((....((((((((((..#))))))))))...)))).	4071	4089	1	-23.3	0	2.71179e-06	0.471	0	0	-11.1132	14	18	10	3UTR
hsa-miR-193b-5p	XM_011540268	DYDC2	CGGGGTTTTGAGGGCGAGATGA#CATCCGGCTGCAAAACTCTT#.(((((((((.((.((.((((.#)))))).)).))))))))).	1518	1538	1	-20.7	1	0.014397	0.544	0	0	-7.47494	17	20	9	3UTR
hsa-miR-193b-5p	XM_011540270	DYDC2	CGGGGTTTTGAGGGCGAGATGA#CATCCGGCTGCAAAACTCTT#.(((((((((.((.((.((((.#)))))).)).))))))))).	1365	1385	1	-20.7	1	0.014397	0.544	0	0	-7.47494	17	20	9	3UTR
hsa-miR-193b-5p	XM_011540404	SPOCK2	CGGGGTTTTGAGGGCGAGATGA#CGAGCCCTCAGCCCCT#.(((((..(((((((..(....#)..)))))))))))).	4718	4734	1	-24.3	0	0.00378952	0.412	0	0	-7.8837	13	16	12	3UTR
hsa-miR-193b-5p	XM_011540519	GMEB1	CGGGGTTTTGAGGGCGAGATGA#CAGCCTGGCCAACATGGTGAAACCCCGT#((((((((((..(((.((.((.#))..)).)))..)).....)))))))).	2433	2461	1	-21.4	1	0.019693	0.467	0	0	-10.3422	17	28	8	3UTR
hsa-miR-193b-5p	XM_011541010	FGR	CGGGGTTTTGAGGGCGAGATGA#TCATCCGCTCTGGCCCCA#.((((((...((((((.(((((#))))))))))))))))).	1978	1996	1	-24.6	1	0.00259419	0.456	0	0	-8.40586	17	18	17	3UTR
hsa-miR-193b-5p	XM_011541057	WDTC1	CGGGGTTTTGAGGGCGAGATGA#CATCTCCTGCTTTCATGTCCCTGGAGGGCTCTGGCCTGCCTCAAAACCCCT#.((((((((((((((.(((...#.))).)))...))))))))))).	2502	2553	1	-28.4	1	0.0529616	0.397	0	0	-4.02637	17	23	11	3UTR
hsa-miR-193b-5p	XM_011541100	TUT4	CGGGGTTTTGAGGGCGAGATGA#TCCTCTTGGCCTCACTCTGG#((((((...((((.(((((.((#)).))))).)))))))))).	4425	4445	1	-20.8	0	0.00360363	0.5	0	0	-9.70813	17	20	10	3UTR
hsa-miR-193b-5p	XM_011541396	KCNA2	CGGGGTTTTGAGGGCGAGATGA#ATCTTGCTCTCAGGACTGAAAAGTGATAGATAGTACCTGG#((((((((((((((((((((..#))))))))))))))))...................)))).	7642	7682	1	-25.1	1	0.00407049	0.574	0	0	-3.93757	20	40	16	3UTR
hsa-miR-193b-5p	XM_011541399	KCNA2	CGGGGTTTTGAGGGCGAGATGA#ATCTTGCTCTCAGGACTGAAAAGTGATAGATAGTACCTGG#((((((((((((((((((((..#))))))))))))))))...................)))).	7731	7771	1	-25.1	1	0.00407049	0.574	0	0	-3.93757	20	40	16	3UTR
hsa-miR-193b-5p	XM_011541400	KCNA2	CGGGGTTTTGAGGGCGAGATGA#ATCTTGCTCTCAGGACTGAAAAGTGATAGATAGTACCTGG#((((((((((((((((((((..#))))))))))))))))...................)))).	7661	7701	1	-25.1	1	0.00407049	0.574	0	0	-3.93757	20	40	16	3UTR
hsa-miR-193b-5p	XM_011541812	AMIGO1	CGGGGTTTTGAGGGCGAGATGA#TTGTCTGGTCCTGGGAACTCA#..(((((((.(((((.((((((#)))))).))))).))))))).	3656	3677	1	-23.7	1	0.00146575	0.515	0	0	-6.43256	18	21	7	3UTR
hsa-miR-193b-5p	XM_011542052	TBX15	CGGGGTTTTGAGGGCGAGATGA#CATTTGGCAATCAAGGCCCCA#.((((((((((..((.(((((.#))))).))..)))))))))).	1330	1351	1	-27.5	1	0.000510648	0.456	0	0	-8.66231	17	21	10	3UTR
hsa-miR-193b-5p	XM_011542095	LRP8	CGGGGTTTTGAGGGCGAGATGA#CTCACCCTCAGCTACTCCT#.(((((.(((((((.(((....#))).)))))))..))))).	3528	3547	1	-23.2	0	0.0233062	0.603	0	0	-6.07246	15	19	7	3UTR
hsa-miR-193b-5p	XM_011542212	ACTL8	CGGGGTTTTGAGGGCGAGATGA#CATCTCCATGCCTGAGAGCCACTGA#(((((((((.(((..((((((.#))))))....))).)))))).))).	1519	1544	1	-23.4	1	8.93078e-06	0.485	0	0	-6.77237	18	25	6	3UTR
hsa-miR-193b-5p	XM_011542437	ZFYVE9	CGGGGTTTTGAGGGCGAGATGA#TTATCTTGTGCTTATCCTGCCCTA#.(((((..((((.(((((((((#))))))))).))))....))))).	6879	6903	1	-22.4	0	0.00339382	0.515	0	0	-8.93978	18	24	9	3UTR
hsa-miR-193b-5p	XM_011542437	ZFYVE9	CGGGGTTTTGAGGGCGAGATGA#GTCTCGCTCTGTCACCCA#..((((....((((((((((..#))))))))))...)))).	5785	5803	1	-23	0	0.000121721	0.485	0	0	-11.1132	14	18	10	3UTR
hsa-miR-193b-5p	XM_011542810	KCNJ5	CGGGGTTTTGAGGGCGAGATGA#CATCTGTTCTCTCCATGCCCTGG#((((((...((((((.(((((.#))))))))))).....)))))).	1573	1596	1	-22.9	0	0.00190993	0.485	0	0	-9.08433	17	23	11	3UTR
hsa-miR-193b-5p	XM_011542836	MMP8	CGGGGTTTTGAGGGCGAGATGA#GCCTTCAAGTGTGACCCTGC#(((((((((((((((.......#))))))))....))))))).	2244	2264	1	-21.8	1	0.00185388	0.485	0	0	-4.17062	15	20	8	3UTR
hsa-miR-193b-5p	XM_011543146	EMB	CGGGGTTTTGAGGGCGAGATGA#CATCTAGCTGCTCAGGCCCTA#.((((.(((((((((.(((((.#))))).))).)))))))))).	3331	3352	1	-22.1	0	0.0110494	0.662	0	0	-5.92733	18	21	10	3UTR
hsa-miR-193b-5p	XM_011543146	EMB	CGGGGTTTTGAGGGCGAGATGA#CTTGCTCTAAAGCTCTGC#(((((((((.((((((((....#))))))))))))))))).	1622	1640	1	-20.8	1	0.000447382	0.662	0	0	-5.18008	17	18	17	3UTR
hsa-miR-193b-5p	XM_011543218	CDC20B	CGGGGTTTTGAGGGCGAGATGA#GTCTCGCTCTGTTGCCCA#..((((....((((((((((..#))))))))))...)))).	1225	1243	1	-23.9	0	0.000123505	0.529	0	0	-11.1132	14	18	10	3UTR
hsa-miR-193b-5p	XM_011543218	CDC20B	CGGGGTTTTGAGGGCGAGATGA#GTGCTTGGCCTCCCAAAGTCTTTTGACCCTGAGCCCCA#.(((((((..(((((((((.((#.))))))).))))))))))).	1478	1516	1	-21.2	1	0.00356224	0.515	0	0	-6.09222	18	21	11	3UTR
hsa-miR-193b-5p	XM_011543358	HMGCR	CGGGGTTTTGAGGGCGAGATGA#ATGTTGTCCAGGAAACCCTGG#(((((((((..((((((.((..#)).))))))..))))))))).	3976	3997	1	-23.9	1	8.35813e-07	0.574	0	0	-8.00486	17	21	9	3UTR
hsa-miR-193b-5p	XM_011543892	DDX3X	CGGGGTTTTGAGGGCGAGATGA#GCCCTCATTAGGGCCCTGG#(((((((((((((((.......#)))))))...)))))))).	2907	2926	1	-24.9	1	5.75917e-06	0.5	0	0	-4.17062	15	19	8	3UTR
hsa-miR-193b-5p	XM_011544167	GNG4	CGGGGTTTTGAGGGCGAGATGA#TCTGACCTTCAAAGTCCCCT#.(((((((((((((..(((...#)))..))))))))).)))).	285	305	1	-23.1	1	0.0927419	0.529	0	0	-4.76182	16	20	9	3UTR
hsa-miR-193b-5p	XM_011544167	GNG4	CGGGGTTTTGAGGGCGAGATGA#GTCTCGCTCTGTCACCCA#..((((....((((((((((..#))))))))))...)))).	831	849	1	-23	0	4.89711e-05	0.471	0	0	-11.1132	14	18	10	3UTR
hsa-miR-193b-5p	XM_011544195	NID1	CGGGGTTTTGAGGGCGAGATGA#TCCTCTTTTCCTCAAACCCCA#.((((.((((((((.((((.((#)).)))).)))))))))))).	5198	5219	1	-23.5	0	0.146443	0.485	0	0	-6.42973	18	21	12	3UTR
hsa-miR-193b-5p	XM_011544385	LZTS1	CGGGGTTTTGAGGGCGAGATGA#CATTTCTGCCTCGCTCACCGCTGGCCCTTAGAGACCCCGA#(((((((((((((((.((.(((#.)))...)).)))))))))).))))).	3925	3965	1	-29.5	1	0.0184883	0.397	0	0	-4.17062	20	27	10	3UTR
hsa-miR-193b-5p	XM_011544385	LZTS1	CGGGGTTTTGAGGGCGAGATGA#TCCCTCCACCTCAAGACCCCC#.((((((((((((..(((..((#)).)))..)))))))))))).	3236	3257	1	-25.2	1	0.140132	0.412	0	0	-5.38561	17	21	12	3UTR
hsa-miR-193b-5p	XM_011544403	UNC5D	CGGGGTTTTGAGGGCGAGATGA#CATCTAAGCCACTCAAATTGCTGA#(((.(.(((((((((.(((((.#)))))..))).)))))).).))).	3755	3779	1	-22.2	0	0.00284088	0.588	0	0	-9.1036	18	24	6	3UTR
hsa-miR-193b-5p	XM_011544404	UNC5D	CGGGGTTTTGAGGGCGAGATGA#CATCTAAGCCACTCAAATTGCTGA#(((.(.(((((((((.(((((.#)))))..))).)))))).).))).	3749	3773	1	-22.2	0	0.00284088	0.588	0	0	-9.1036	18	24	6	3UTR
hsa-miR-193b-5p	XM_011544512	NRG1	CGGGGTTTTGAGGGCGAGATGA#CATCTCTGCCCACCCCA#.(((((.....((((((((((.#)))))).))))))))).	7945	7962	1	-24.8	0	0.00287369	0.544	0	0	-12.7743	15	17	9	3UTR
hsa-miR-193b-5p	XM_011544566	PPP2R2A	CGGGGTTTTGAGGGCGAGATGA#TCATCTCTTACCCTTGCCCCC#.(((((...(((((.(((((((#)))))))...)))))))))).	2152	2173	1	-24.9	0	0.144151	0.441	0	0	-9.44249	17	21	10	3UTR
hsa-miR-193b-5p	XM_011544569	PPP2R2A	CGGGGTTTTGAGGGCGAGATGA#TCATCTCTTACCCTTGCCCCC#.(((((...(((((.(((((((#)))))))...)))))))))).	1873	1894	1	-24.9	0	0.144151	0.441	0	0	-9.44249	17	21	10	3UTR
hsa-miR-193b-5p	XM_011544586	BIN3	CGGGGTTTTGAGGGCGAGATGA#TCTGGCCCCTCGTTGCCTTTTCACTTCAAAACCTCT#.((((((((((((((.(((...#))).)))).................)))))))))).	1336	1372	1	-23.6	1	0.124666	0.456	0	0	-4.02637	17	36	10	3UTR
hsa-miR-193b-5p	XM_011544587	BIN3	CGGGGTTTTGAGGGCGAGATGA#TCATCTGCCCTCACCCCA#.(((((...((((((.((((((#))))))))))))))))).	1208	1226	1	-28.2	0	0.268802	0.397	0	0	-8.94009	17	18	17	3UTR
hsa-miR-193b-5p	XM_011544587	BIN3	CGGGGTTTTGAGGGCGAGATGA#TCATGTTGCCAAGGAGCCCTT#.((((((((...(((((.((((#)))).)))))..)))))))).	830	851	1	-23.1	1	9.22273e-05	0.426	0	0	-11.2074	17	21	8	3UTR
hsa-miR-193b-5p	XM_011544607	PLEKHA2	CGGGGTTTTGAGGGCGAGATGA#TTTTGCCCTCAGAAATTCTTGG#(((((((((((((((((((...#))))))))))))))..))))).	2966	2988	1	-23	1	0.00341208	0.588	0	0	-3.93757	19	22	14	3UTR
hsa-miR-193b-5p	XM_011544878	POLA2	CGGGGTTTTGAGGGCGAGATGA#TTTGACCTCAGGGCACCCGG#(((((((((((((.((((....#)))).))))))))).)))).	2584	2604	1	-22.8	1	3.73521e-05	0.382	0	0	-4.79441	17	20	9	3UTR
hsa-miR-193b-5p	XM_011545079	P2RY6	CGGGGTTTTGAGGGCGAGATGA#TCTCTGGCCCAGACCCTGT#((((((((...((((.(((.((#))))).)))))))))))).	1334	1353	1	-23.1	1	5.67812e-05	0.426	0	0	-9.29429	17	19	12	3UTR
hsa-miR-193b-5p	XM_011545152	ACER3	CGGGGTTTTGAGGGCGAGATGA#TGATTTTGCCCCAAGATTCTGA#((((((((((.(((((((((.(#).))))))))))))))))))).	2536	2558	1	-24.2	1	0.00208834	0.559	0	0	-6.76235	20	22	19	3UTR
hsa-miR-193b-5p	XM_011545292	CAPN1	CGGGGTTTTGAGGGCGAGATGA#CAGCCTCGTCCTCCTGTCCCCT#.((((....(((((((((.((.#))..)))))))))....)))).	2370	2392	1	-25.5	0	0.0935721	0.382	0	0	-10.608	15	22	9	3UTR
hsa-miR-193b-5p	XM_011545339	SYT7	CGGGGTTTTGAGGGCGAGATGA#CATCATGCCCTCACCACTTTATGCACAACGCCCGGCCTGAGCCCCC#.(((((((((((((((.((((.#)))).)))))))).........................))))))).	1658	1704	1	-28.5	1	0.000217613	0.324	0	0	-3.79332	19	46	8	3UTR
hsa-miR-193b-5p	XM_011545339	SYT7	CGGGGTTTTGAGGGCGAGATGA#TCCACCCGCCCCAGGACCCCC#.(((((((((.(((((.(..((#))..).)))))))))))))).	4537	4558	1	-25.7	1	0.0252599	0.368	0	0	-6.6181	17	21	14	3UTR
hsa-miR-193b-5p	XM_011545913	SCNN1B	CGGGGTTTTGAGGGCGAGATGA#TCGTCCCTACCTGTCCTGATCCTGGTCCTGAAGACCCCT#.((((((((.(((((.((((.(#.).))).).))))).)))))))).	2329	2368	1	-25.8	1	0.000233878	0.368	0	0	-5.26888	18	24	8	3UTR
hsa-miR-193b-5p	XM_016999985	AKT3	CGGGGTTTTGAGGGCGAGATGA#TATTCCACCCTCTGAGACTCCA#.(((((((((((((.(.((((.#)))).).))))).)))))))).	4227	4249	1	-21.3	1	0.000388899	0.485	0	0	-4.52877	18	22	8	3UTR
hsa-miR-193b-5p	XM_017000154	CHRM3	CGGGGTTTTGAGGGCGAGATGA#TCATTGCTCTGCAGAGCGCTGGAAGCCCCT#.((((((((.((.((..(((((#)))))..........)).)).)))))))).	5971	6001	1	-22.9	1	0.00121812	0.426	0	0	-6.55801	17	30	8	3UTR
hsa-miR-193b-5p	XM_017000394	B3GALNT2	CGGGGTTTTGAGGGCGAGATGA#TGATCCGCCCGCCCTGGCCCCC#.((((((....(((((.(((.(#).)))))))).....)))))).	4069	4091	1	-23.4	1	0.00101008	0.382	0	0	-11.2306	15	22	8	3UTR
hsa-miR-193b-5p	XM_017000485	KANK4	CGGGGTTTTGAGGGCGAGATGA#TTTCCCCTCATATCCCCT#.((((...((((((.((((...#))))))))))...)))).	2466	2484	1	-22.8	0	0.155	0.559	0	0	-10.2871	14	18	10	3UTR
hsa-miR-193b-5p	XM_017000683	NTNG1	CGGGGTTTTGAGGGCGAGATGA#CGCCCTAGTACGACTCCGC#(((((((...((((((......#)))))).....))))))).	2421	2440	1	-20.6	1	0.000682082	0.441	0	0	-8.55011	13	19	7	3UTR
hsa-miR-193b-5p	XM_017000868	TARDBP	CGGGGTTTTGAGGGCGAGATGA#GCCTTCAAGGAGCCCA#..(((((((((((((.......#)))))))..)))))).	2102	2118	1	-20.1	1	0.00351755	0.515	0	0	-5.19005	13	16	7	3UTR
hsa-miR-193b-5p	XM_017000897	SSBP3	CGGGGTTTTGAGGGCGAGATGA#CTTGCCCTTTCCCCA#.((((....(((((((((....#))))))))).)))).	1491	1506	1	-22.1	0	0.0437412	0.544	0	0	-10.608	13	15	9	3UTR
hsa-miR-193b-5p	XM_017000934	SYT14	CGGGGTTTTGAGGGCGAGATGA#TGATTGTTTTGTTCTTAGGATCCTT#.(((((((((((((((((((((#.))))))))))))))))))))).	7997	8022	1	-22.4	1	0.0031776	0.662	0	0	-3.79332	21	23	21	3UTR
hsa-miR-193b-5p	XM_017001180	KCNT2	CGGGGTTTTGAGGGCGAGATGA#ATCTTGGACTCAAGGCTTTGG#((((((((((((..((((((..#))))))..)))))))))))).	2603	2624	1	-22.2	1	0.000420689	0.529	0	0	-6.08354	18	21	12	3UTR
hsa-miR-193b-5p	XM_017001213	KCNA2	CGGGGTTTTGAGGGCGAGATGA#ATCTTGCTCTCAGGACTGAAAAGTGATAGATAGTACCTGG#((((((((((((((((((((..#))))))))))))))))...................)))).	7623	7663	1	-25.1	1	0.00407049	0.574	0	0	-3.93757	20	40	16	3UTR
hsa-miR-193b-5p	XM_017001256	ILDR2	CGGGGTTTTGAGGGCGAGATGA#ATCTCTGTCCACTAGGACCCCGT#((((((((((.(((((((((..#))))).))))..)))))))))).	4661	4684	1	-25.5	1	8.23944e-05	0.603	0	0	-6.76235	19	23	10	3UTR
hsa-miR-193b-5p	XM_017001275	LGALS8	CGGGGTTTTGAGGGCGAGATGA#TGCCTCAGACCCCA#.((((.(((((.((((......#))))))))))))).	1080	1094	1	-18.8	0	0.000109806	0.397	0	0	-9.04109	13	14	13	3UTR
hsa-miR-193b-5p	XM_017001363	NFIA	CGGGGTTTTGAGGGCGAGATGA#TCAGTGGCACCTCAAAACCCA#..(((((((((((((.(..(((#))).).)).))))))))))).	6235	6256	1	-24.4	1	0.0193615	0.515	0	0	-5.19005	17	21	11	3UTR
hsa-miR-193b-5p	XM_017001401	ZNF691	CGGGGTTTTGAGGGCGAGATGA#CATCTTTTGCTGCTACCTTGACCTCAAGCCCTTCATCCCA#.((((.(((((((.((((....#.)))).))))))))))).	1120	1160	1	-20.6	0	0.00669363	0.544	0	0	-6.55112	15	18	11	3UTR
hsa-miR-193b-5p	XM_017001402	ZNF691	CGGGGTTTTGAGGGCGAGATGA#CATCTTTTGCTGCTACCTTGACCTCAAGCCCTTCATCCCA#.((((.(((((((.((((....#.)))).))))))))))).	2425	2465	1	-20.6	0	0.00669363	0.544	0	0	-6.55112	15	18	11	3UTR
hsa-miR-193b-5p	XM_017001419	TRIM17	CGGGGTTTTGAGGGCGAGATGA#TCTCTGCCCTAACCCCGG#(((((((...(((((((((...#)))).)))))))))))).	2124	2142	1	-26.1	1	0.0402199	0.426	0	0	-8.55011	16	18	12	3UTR
hsa-miR-193b-5p	XM_017001518	RSBN1	CGGGGTTTTGAGGGCGAGATGA#TGCTCTCAGAACCTCT#.(((((((((((((((......#))))))))))))))).	8527	8543	1	-24.5	1	0.0282268	0.603	0	0	-3.79332	15	16	15	3UTR
hsa-miR-193b-5p	XM_017001784	ASH1L	CGGGGTTTTGAGGGCGAGATGA#CATCTTCCCTCACCCTCCTGA#(((((...((((((.((((((.#))))))))))))...))))).	10187	10208	1	-22.9	0	0.042929	0.471	0	0	-10.4313	17	21	12	3UTR
hsa-miR-193b-5p	XM_017001785	ASH1L	CGGGGTTTTGAGGGCGAGATGA#CATCTTCCCTCACCCTCCTGA#(((((...((((((.((((((.#))))))))))))...))))).	10117	10138	1	-22.9	0	0.042929	0.471	0	0	-10.4313	17	21	12	3UTR
hsa-miR-193b-5p	XM_017001812	TMEM234	CGGGGTTTTGAGGGCGAGATGA#CATCTGAGCCCTTCCTCCAGCCCTGT#(((((((..((((((.(((((.#)))))..)))))).....))))))).	585	611	1	-24.7	1	0.133479	0.397	0	0	-7.54065	18	26	7	3UTR
hsa-miR-193b-5p	XM_017001855	CTNNBIP1	CGGGGTTTTGAGGGCGAGATGA#CAAAGCCCTTGGAACACCCT#.((((((((((((((.......#.))))))))))).))).	498	518	1	-22.8	1	0.00115128	0.426	0	0	-4.02637	14	17	11	3UTR
hsa-miR-193b-5p	XM_017001914	POGK	CGGGGTTTTGAGGGCGAGATGA#CTTGCTTTGAGAAACCCCA#.((((((((.((((((((....#))))))))..)))))))).	3709	3728	1	-22.5	1	0.0461946	0.471	0	0	-5.03583	16	19	8	3UTR
hsa-miR-193b-5p	XM_017001956	PRUNE1	CGGGGTTTTGAGGGCGAGATGA#GTCCCAGAGCCACCCAGAACCCTGA#((((((((((.((((.......#.))).).)))))))))).	1880	1905	1	-21.5	1	0.0185352	0.5	0	0	-6.9954	14	18	10	3UTR
hsa-miR-193b-5p	XM_017002208	TLR5	CGGGGTTTTGAGGGCGAGATGA#CTGGCCTTCAAGACCTTC#.((((((((((((((.((....#)).)))))))))))))).	3786	3804	1	-25.4	1	0.0285232	0.574	0	0	-4.02637	16	18	14	3UTR
hsa-miR-193b-5p	XM_017002208	TLR5	CGGGGTTTTGAGGGCGAGATGA#TCACCTTCTTCCCCTCACTGGGCCCCT#.(((((((((((((.((((...#.)))).))))))..))))))).	4377	4404	1	-25	1	0.000768404	0.426	0	0	-4.52877	17	22	7	3UTR
hsa-miR-193b-5p	XM_017002219	TNR	CGGGGTTTTGAGGGCGAGATGA#TCCTCTCCCATTCCTCAAGGCCCA#..((((((((((((.((((.((#)).))))....)))))))))))).	6816	6840	1	-22.9	1	0.0805931	0.5	0	0	-5.69245	18	24	12	3UTR
hsa-miR-193b-5p	XM_017002219	TNR	CGGGGTTTTGAGGGCGAGATGA#GTTTTGCCAACAATTCCCCT#.((((..(((..((((((((..#))))))))..)))..)))).	5442	5462	1	-23.1	0	0.018209	0.574	0	0	-13.4095	15	20	8	3UTR
hsa-miR-193b-5p	XM_017002267	LRP8	CGGGGTTTTGAGGGCGAGATGA#CTCACCCTCAGCTACTCCT#.(((((.(((((((.(((....#))).)))))))..))))).	3494	3513	1	-23.2	0	0.0233062	0.603	0	0	-6.07246	15	19	7	3UTR
hsa-miR-193b-5p	XM_017002320	NKAIN1	CGGGGTTTTGAGGGCGAGATGA#CGTCTAGCAAAGCCCTTGCCCTCTCTGAGCCTCGG#((((((((.(((((((((....#.)))))))))...)))))))).	1040	1075	1	-28.7	1	0.00285951	0.485	0	0	-4.99396	17	22	9	3UTR
hsa-miR-193b-5p	XM_017002378	KIAA0319L	CGGGGTTTTGAGGGCGAGATGA#TCATTTCGCCCTGACAGTCCCAACCAGAACCCCT#.(((((((((((((((((((((#))))))))))))............))))))))).	1631	1665	1	-32.6	1	0.014003	0.412	0	0	-3.79332	21	34	12	3UTR
hsa-miR-193b-5p	XM_017002393	TRIM46	CGGGGTTTTGAGGGCGAGATGA#GTCTCCCTTGGGGACCCA#..(((((((.((((.(((((..#))))))))).))))))).	3172	3190	1	-23.1	1	4.11517e-07	0.412	0	0	-6.93496	16	18	9	3UTR
hsa-miR-193b-5p	XM_017002417	SNX27	CGGGGTTTTGAGGGCGAGATGA#CATTCTGCACCTCCTTCCTGCTTTCCTAGAGCCTCGG#((((((((((((((((.((((.#)))).))).))))..............))))))))).	2980	3017	1	-21.5	1	0.000593164	0.441	0	0	-3.93757	20	37	9	3UTR
hsa-miR-193b-5p	XM_017002417	SNX27	CGGGGTTTTGAGGGCGAGATGA#GTCTTGCTCTGTCGCCCA#..((((....((((((((((..#))))))))))...)))).	4378	4396	1	-21.2	0	0.00141956	0.515	0	0	-11.1132	14	18	10	3UTR
hsa-miR-193b-5p	XM_017002556	ZBTB37	CGGGGTTTTGAGGGCGAGATGA#GCCCCAGGACCCCT#.(((((((((.((((.......#))))))))))))).	18952	18966	1	-25.1	1	1.8223e-06	0.338	0	0	-6.85115	13	14	13	3UTR
hsa-miR-193b-5p	XM_017002634	RGS8	CGGGGTTTTGAGGGCGAGATGA#TCTTCTCTGCCCTCACCTCTCTGC#(((((...(((((((((((.((#)).)))).)))))))...))))).	1751	1775	1	-24.5	0	0.0591594	0.515	0	0	-9.69585	18	24	7	3UTR
hsa-miR-193b-5p	XM_017002634	RGS8	CGGGGTTTTGAGGGCGAGATGA#TGGCCTCTCAGGACTCCA#.((((((((((((((.(.....#).))).))))))))))).	5439	5457	1	-23.4	1	1.27064e-05	0.441	0	0	-4.02637	15	18	11	3UTR
hsa-miR-193b-5p	XM_017002996	RABGAP1L	CGGGGTTTTGAGGGCGAGATGA#CAGAGACGCCTAAAAAGCCCCA#.((((((((..(((((......#.)))))..)))))))).	1945	1967	1	-23.1	1	0.0913183	0.5	0	0	-7.86061	13	17	8	3UTR
hsa-miR-193b-5p	XM_017003147	TXNDC9	CGGGGTTTTGAGGGCGAGATGA#CTTGTCCTTTCAGACCTCC#.(((((((.(((((((((....#)))))))))..))))))).	1167	1186	1	-21.6	1	0.00483369	0.515	0	0	-4.84971	16	19	9	3UTR
hsa-miR-193b-5p	XM_017003368	ZFAND2B	CGGGGTTTTGAGGGCGAGATGA#CAGAGACAAGCGGGAGTGATGTGGAGGTCGCCCTGGGAGCCTCT#.((((((((.(((((((.....#.))))))).)))))))).	954	998	1	-27	1	4.2441e-06	0.382	0	0	-5.03583	15	18	8	3UTR
hsa-miR-193b-5p	XM_017003387	MTERF4	CGGGGTTTTGAGGGCGAGATGA#CTTGCCCCATCACCCTGT#((((((..((.(((((((....#)))))))))..)))))).	4796	4814	1	-24.6	0	0.0350918	0.353	0	0	-10.6197	15	18	9	3UTR
hsa-miR-193b-5p	XM_017003387	MTERF4	CGGGGTTTTGAGGGCGAGATGA#TTATCTCCCCTGCCCTGG#((((((....((((.(((((((#))))))))))))))))).	1981	1999	1	-23.2	0	0.00554205	0.456	0	0	-10.8292	17	18	17	3UTR
hsa-miR-193b-5p	XM_017003611	MYT1L	CGGGGTTTTGAGGGCGAGATGA#GGCCCCAGCTGCCTTTAGGGCCCCC#.(((((((((((((((......#.))))))))))))))).	6634	6659	1	-24.6	1	0.000191272	0.412	0	0	-3.79332	15	17	15	3UTR
hsa-miR-193b-5p	XM_017003622	MYT1L	CGGGGTTTTGAGGGCGAGATGA#TCTTTCGCCACAAGACCCTT#.(((((((((..(((((((.((#))))))))).))))))))).	3705	3725	1	-24.3	1	0.0652439	0.544	0	0	-9.9649	18	20	9	3UTR
hsa-miR-193b-5p	XM_017003833	GPR17	CGGGGTTTTGAGGGCGAGATGA#CATCTGCCCTTTCCCCA#.((((....((((((.(((((.#))))))))))).)))).	2101	2118	1	-23.3	0	0.0275241	0.412	0	0	-10.841	15	17	11	3UTR
hsa-miR-193b-5p	XM_017003874	DNAJC5G	CGGGGTTTTGAGGGCGAGATGA#CTCCCCTCCCTCCCCT#.((((....(((((.(((....#))))))))...)))).	977	993	1	-21.3	0	0.0865566	0.441	0	0	-11.3434	12	16	8	3UTR
hsa-miR-193b-5p	XM_017003874	DNAJC5G	CGGGGTTTTGAGGGCGAGATGA#TTGACCCTGATTTGACCCCT#.((((((.(.(((((((.....#))).)))).)...)))))).	799	819	1	-19	1	0.138399	0.559	0	0	-7.34947	14	20	6	3UTR
hsa-miR-193b-5p	XM_017004060	KHK	CGGGGTTTTGAGGGCGAGATGA#TCCCGCTGACTGCCCCAGAGCCTGAAAGTCTCACCCTTGGAGCCCA#..((((((((((((.(((((..#.))))).)))))))))))).	2150	2196	1	-27.2	1	0.00066688	0.397	0	0	-5.69245	17	20	12	3UTR
hsa-miR-193b-5p	XM_017004072	PLEKHM3	CGGGGTTTTGAGGGCGAGATGA#GCCCTGGGACCCTGA#(((((((((.(((((.......#)))))))))))))).	3595	3610	1	-22.6	1	0.00015986	0.412	0	0	-5.41313	14	15	14	3UTR
hsa-miR-193b-5p	XM_017004152	MPV17	CGGGGTTTTGAGGGCGAGATGA#TAGCACCCTGCAATGCCCCT#.(((((.(((((((.(..(...#)..).)))).))).))))).	785	805	1	-19.1	0	0.0305464	0.515	0	0	-6.07246	14	20	5	3UTR
hsa-miR-193b-5p	XM_017004236	FAHD2A	CGGGGTTTTGAGGGCGAGATGA#CATCTCTCCCTGCCCCA#.(((((....((((.((((((.#)))))).))))))))).	2929	2946	1	-25.1	0	0.0568447	0.426	0	0	-10.685	15	17	9	3UTR
hsa-miR-193b-5p	XM_017004236	FAHD2A	CGGGGTTTTGAGGGCGAGATGA#TTTTGTCCCGAAGCCCCC#.(((((((((.((((((((...#))))))))))))))))).	3255	3273	1	-25.1	1	0.183611	0.515	0	0	-6.6181	17	18	17	3UTR
hsa-miR-193b-5p	XM_017004324	MAP3K20	CGGGGTTTTGAGGGCGAGATGA#TGTCACTCAGAATCCTGG#((((((((((((((((......#)))).)))))))))))).	3356	3374	1	-21.5	1	2.83417e-05	0.529	0	0	-3.93757	16	18	12	3UTR
hsa-miR-193b-5p	XM_017004332	SERPINE2	CGGGGTTTTGAGGGCGAGATGA#CATCCCCCTCCAAAGTCTTGA#((((((((((((((.(.((((.#)))))))))).))))))))).	1702	1723	1	-18.7	1	0.0580551	0.588	0	0	-4.67302	19	21	10	3UTR
hsa-miR-193b-5p	XM_017004343	PRKAG3	CGGGGTTTTGAGGGCGAGATGA#CGTCTCTCTTCTCACAACCCCT#.((((((.((((((.((((((.#))))))..)))))).)))))).	4469	4491	1	-25.9	1	0.39084	0.471	0	0	-6.84241	18	22	6	3UTR
hsa-miR-193b-5p	XM_017004343	PRKAG3	CGGGGTTTTGAGGGCGAGATGA#TCTTGTCCAGAAAACTCCT#.((((((((..((((((((...#))))))))..)))))))).	2624	2643	1	-23.3	1	0.224997	0.485	0	0	-7.86061	16	19	8	3UTR
hsa-miR-193b-5p	XM_017004412	PLEKHB2	CGGGGTTTTGAGGGCGAGATGA#CACTCAGCCTGGCCAGGACCCCC#.(((((((((.(((((((.((.#))))).))))...))))))))).	3245	3268	1	-24.1	1	0.000124352	0.456	0	0	-6.6181	18	23	9	3UTR
hsa-miR-193b-5p	XM_017004452	TMEM127	CGGGGTTTTGAGGGCGAGATGA#GTCTCGCTCTGTCACCCGGG#(.((((....((((((((((..#))))))))))...)))).).	2868	2888	1	-24.3	0	0.000416186	0.485	0	0	-11.2575	15	20	10	3UTR
hsa-miR-193b-5p	XM_017004503	EIF2AK2	CGGGGTTTTGAGGGCGAGATGA#GTCTCGCTCTGTTGCCCA#..((((....((((((((((..#))))))))))...)))).	2019	2037	1	-23.9	0	0.000228276	0.559	0	0	-11.1132	14	18	10	3UTR
hsa-miR-193b-5p	XM_017004503	EIF2AK2	CGGGGTTTTGAGGGCGAGATGA#CATCTCCCACTCAAAATGAATCTTCTCCCT#.(((((((((((((.((((((.#)))))))).)))))))).........))).	9507	9537	1	-22.8	1	0.371149	0.603	0	0	-4.52877	19	30	8	3UTR
hsa-miR-193b-5p	XM_017004714	ANAPC1	CGGGGTTTTGAGGGCGAGATGA#TTTTGCCCTCAGTTGCTCA#..((((.((((((((((((...#))))))))))))..)))).	6641	6660	1	-22.3	0	0.0084712	0.574	0	0	-6.50069	16	19	12	3UTR
hsa-miR-193b-5p	XM_017004826	RGPD8	CGGGGTTTTGAGGGCGAGATGA#TCATTTTGCAGATTTTCAAGGCTCA#..((((((((((((((((((((#)))))))))....))))))))))).	3767	3792	1	-20	1	0.000145583	0.603	0	0	-4.957	20	25	11	3UTR
hsa-miR-193b-5p	XM_017004915	SMC6	CGGGGTTTTGAGGGCGAGATGA#TCATGCTTGCCTGATTTAAAAGCCCT#.(((.(((((((((((((((((#)))).)))))))...)))))).))).	4146	4172	1	-23.4	0	0.0187007	0.5	0	0	-7.91236	20	26	7	3UTR
hsa-miR-193b-5p	XM_017005002	DCAF17	CGGGGTTTTGAGGGCGAGATGA#TCTTCCTGCCCTACCTAAACCCCC#.(((((((..((((((.((.((#)).)).))))))....))))))).	3708	3732	1	-23.5	1	0.675877	0.574	0	0	-6.09222	17	24	7	3UTR
hsa-miR-193b-5p	XM_017005002	DCAF17	CGGGGTTTTGAGGGCGAGATGA#TCATCCATCTTTTAGAATCCCA#.(((((((((((((...(((((#)))))...))))))))))))).	4704	4726	1	-20.7	1	0.0499334	0.603	0	0	-4.76182	18	22	13	3UTR
hsa-miR-193b-5p	XM_017005096	C2orf88	CGGGGTTTTGAGGGCGAGATGA#CACCTTGGACCTCAGGGCCCTA#.((((((((((((.((((.((.#)).))))..)))))))))))).	1275	1297	1	-24.6	1	0.000274065	0.529	0	0	-4.65016	18	22	12	3UTR
hsa-miR-193b-5p	XM_017005102	ING5	CGGGGTTTTGAGGGCGAGATGA#GTCTCGTCTGAGATCCCGT#(((((((((..(((((((((..#)))))))))))))))))).	1483	1502	1	-24.8	1	0.00154949	0.397	0	0	-8.00486	18	19	18	3UTR
hsa-miR-193b-5p	XM_017005371	MAP4K4	CGGGGTTTTGAGGGCGAGATGA#CGTCTTAGCCTCACCCCCT#.((((...(((((..((((((.#))))))..))))).)))).	6368	6387	1	-23.3	0	0.0156958	0.529	0	0	-11.1439	15	19	6	3UTR
hsa-miR-193b-5p	XM_017005493	ABCC5	CGGGGTTTTGAGGGCGAGATGA#TCATTGCAACCTCAGGAGCCCT#.(((.((((((((....(((((#)))))....)))))))).))).	2167	2189	1	-23	0	3.65873e-05	0.515	0	0	-9.7377	16	22	8	3UTR
hsa-miR-193b-5p	XM_017005793	SPTSSB	CGGGGTTTTGAGGGCGAGATGA#CGGAGGTGACAGCGACGCCTCAGCCGCCTCTGTTGCTCTCGGAGCCCCGG#(((((((((((((((((.(.((#.))).))))))))))))))))).	1279	1329	1	-31	1	6.57953e-06	0.265	0	0	-3.93757	20	23	17	3UTR
hsa-miR-193b-5p	XM_017005934	TMCC1	CGGGGTTTTGAGGGCGAGATGA#TCTTCTGTCTTCATTTTGGCCCCA#.((((((.(((((((.(((.((#)).))))))))))....)))))).	3814	3838	1	-20.2	1	0.0164071	0.618	0	0	-6.34001	18	24	10	3UTR
hsa-miR-193b-5p	XM_017006091	UTS2B	CGGGGTTTTGAGGGCGAGATGA#GTCTCGCTCTGTAGCCCA#..(((((...((((((((((..#))))))))))..))))).	1191	1209	1	-24	0	0.00853088	0.46	0	0	-9.56953	15	18	10	3UTR
hsa-miR-193b-5p	XM_017006091	UTS2B	CGGGGTTTTGAGGGCGAGATGA#CATCCCAGCTTTCAATTGCCTCA#.(((((.((((((((..((((.#))))...))))))))..))))).	857	880	1	-21	0	0.00293645	0.574	0	0	-5.57006	17	23	8	3UTR
hsa-miR-193b-5p	XM_017006158	ERC2	CGGGGTTTTGAGGGCGAGATGA#TATCTAATTCCCCGAGACCCTCGT#((((((((((.(((..(((((.#)))))....))))))))))).)).	6077	6101	1	-21.7	1	0.00254981	0.559	0	0	-7.73085	18	24	11	3UTR
hsa-miR-193b-5p	XM_017006197	XCR1	CGGGGTTTTGAGGGCGAGATGA#GTCTCCAAGCTCAGGCCAGCCCCAGAACTCCA#.(((((((((.(((((((((..#))))).............))))))))))))).	5768	5800	1	-24.2	1	0.0531876	0.426	0	0	-6.6181	18	32	13	3UTR
hsa-miR-193b-5p	XM_017006197	XCR1	CGGGGTTTTGAGGGCGAGATGA#TCTCTGCCCTTACACCAGGTGCTTCAAAACCCTT#.((((((((((((((((((...#)))).))))..............)))))))))).	3629	3663	1	-23.9	1	0.0133833	0.544	0	0	-3.79332	18	34	10	3UTR
hsa-miR-193b-5p	XM_017006261	TPRG1	CGGGGTTTTGAGGGCGAGATGA#TCTCTTTAGCCTCAAAGCCCA#..(((((((((((..((((...#)))).....))))))))))).	6212	6233	1	-22.8	1	0.00636939	0.618	0	0	-6.54929	15	21	11	3UTR
hsa-miR-193b-5p	XM_017006261	TPRG1	CGGGGTTTTGAGGGCGAGATGA#TGGTCTTCAGCCCTCTTATCCTGA#((((((...(((((((((((.(#).)))))..))))))..)))))).	2190	2214	1	-22.6	0	0.00296938	0.603	0	0	-8.85129	18	24	6	3UTR
hsa-miR-193b-5p	XM_017006381	LPP	CGGGGTTTTGAGGGCGAGATGA#TCTCTTGCCCAAGACAGAACTTCA#.(((((((((.((((((((.((#))))))))))....))))))))).	1508	1532	1	-22.2	1	0.00121871	0.597	0	0	-6.6181	19	24	10	3UTR
hsa-miR-193b-5p	XM_017006621	PIK3CB	CGGGGTTTTGAGGGCGAGATGA#GCTCTCAATCCTCGG#(((((..((((((((.......#)))))))).))))).	4326	4341	1	-20.5	0	0.000532177	0.588	0	0	-7.61527	13	15	8	3UTR
hsa-miR-193b-5p	XM_017006863	EAF2	CGGGGTTTTGAGGGCGAGATGA#GTGAATTTGTGTTTTTAAAACCCCT#.(((((((((((((((((((..#.)))).))))))))))))))).	2513	2538	1	-21	1	0.0253394	0.676	0	0	-3.79332	19	22	15	3UTR
hsa-miR-193b-5p	XM_017006872	MASP1	CGGGGTTTTGAGGGCGAGATGA#GCCCCCAGGACCCTGA#((((((((((.((((.......#)))).)))))))))).	2564	2580	1	-25.2	1	1.03657e-06	0.397	0	0	-6.9954	14	16	10	3UTR
hsa-miR-193b-5p	XM_017007053	SHOX2	CGGGGTTTTGAGGGCGAGATGA#TCAGCCTGCACGCCCTCCGCGCCCCGC#((((((...(((((((......#.)))))))...)))))).	1807	1834	1	-26.4	0	0.000985763	0.294	0	0	-8.85129	13	18	7	3UTR
hsa-miR-193b-5p	XM_017007053	SHOX2	CGGGGTTTTGAGGGCGAGATGA#TTATTTCCCCCTCTCTATCCCGT#((((((...(((((.(((((((#))))))).)))))...)))))).	3164	3187	1	-24.7	0	0.252996	0.588	0	0	-9.58674	18	23	7	3UTR
hsa-miR-193b-5p	XM_017007055	SHOX2	CGGGGTTTTGAGGGCGAGATGA#GTCCCGCGGCACTCAGCCTGCACGCCCTCCGCGCCCCGC#((((((...(((((((......#.)))))))...)))))).	845	884	1	-26.4	0	0.000985763	0.294	0	0	-8.85129	13	18	7	3UTR
hsa-miR-193b-5p	XM_017007055	SHOX2	CGGGGTTTTGAGGGCGAGATGA#TTATTTCCCCCTCTCTATCCCGT#((((((...(((((.(((((((#))))))).)))))...)))))).	2214	2237	1	-24.7	0	0.252996	0.588	0	0	-9.58674	18	23	7	3UTR
hsa-miR-193b-5p	XM_017007287	ABTB1	CGGGGTTTTGAGGGCGAGATGA#TCCTCTGGCCCTTGCCTAGCCCTGA#(((((((.(((((((.(((.((#)).))).)))))))...))))))).	1823	1848	1	-26.2	1	0.00412112	0.456	0	0	-6.48426	19	25	7	3UTR
hsa-miR-193b-5p	XM_017007325	CASR	CGGGGTTTTGAGGGCGAGATGA#TCATTCTTTCCCCTCAGAGCTCTT#.(((((((((((((.(((((((#)))).)))..))))))))))))).	4772	4796	1	-25.1	1	0.0328742	0.706	0	0	-4.52877	20	24	13	3UTR
hsa-miR-193b-5p	XM_017007420	SUCLG2	CGGGGTTTTGAGGGCGAGATGA#TCATTTCCCTCTTGCAAGCCCTT#.(((((((((((((.(((((((#))))))).)))))).))))))).	1625	1648	1	-21.8	1	0.00267387	0.588	0	0	-4.52877	20	23	7	3UTR
hsa-miR-193b-5p	XM_017007724	C4orf33	CGGGGTTTTGAGGGCGAGATGA#TCATGTTCCCTGTGGGAACCCTGG#(((((((((.((((.((.((((#)))).))))))...))))))))).	1103	1127	1	-22	1	0.000244211	0.515	0	0	-5.91553	19	24	9	3UTR
hsa-miR-193b-5p	XM_017007989	MFSD8	CGGGGTTTTGAGGGCGAGATGA#TCTGCTTGTCCTCCATTTCACCCCC#.(((((...(((((((((..((#))..)))))))))......))))).	1779	1804	1	-21.3	0	0.0789108	0.529	0	0	-8.70704	16	25	9	3UTR
hsa-miR-193b-5p	XM_017008132	GUCY1B1	CGGGGTTTTGAGGGCGAGATGA#TCTTTTGTCCTTGTCCATTACCCCA#.(((((..(((((((((((.((#)))))))))))....))..))))).	2318	2343	1	-20.9	0	0.0399242	0.647	0	0	-7.65065	18	25	11	3UTR
hsa-miR-193b-5p	XM_017008134	GYPA	CGGGGTTTTGAGGGCGAGATGA#CATTTATGAGAATGGAGTCCTCATGACCTAATCGTGACCTTAAAGGCCCCT#.((((((((((((.((.(((..#.))).)).)))))))).)))).	2379	2430	1	-21.2	1	0.00237749	0.559	0	0	-4.65016	17	22	8	3UTR
hsa-miR-193b-5p	XM_017008135	GYPA	CGGGGTTTTGAGGGCGAGATGA#ATGGAGTCCTCATGACCTAATCGTGACCTTAAAGGCCCCT#.((((((((((((.((.(((..#.))).)).)))))))).)))).	2529	2569	1	-21.2	1	0.00237749	0.559	0	0	-4.65016	17	22	8	3UTR
hsa-miR-193b-5p	XM_017008136	GYPA	CGGGGTTTTGAGGGCGAGATGA#CATTTATGAGAATGGAGTCCTCATGACCTAATCGTGACCTTAAAGGCCCCT#.((((((((((((.((.(((..#.))).)).)))))))).)))).	2342	2393	1	-21.2	1	0.00237749	0.559	0	0	-4.65016	17	22	8	3UTR
hsa-miR-193b-5p	XM_017008420	MAPK10	CGGGGTTTTGAGGGCGAGATGA#TACTGTCAGTGTCCTCAGGGCTCTA#.(((((((((((((((.(((..#.)))..))))))))))))))).	2794	2819	1	-23.3	1	3.02782e-05	0.529	0	0	-3.79332	18	22	15	3UTR
hsa-miR-193b-5p	XM_017008423	MAPK10	CGGGGTTTTGAGGGCGAGATGA#TACTGTCAGTGTCCTCAGGGCTCTA#.(((((((((((((((.(((..#.)))..))))))))))))))).	2082	2107	1	-23.3	1	3.02782e-05	0.529	0	0	-3.79332	18	22	15	3UTR
hsa-miR-193b-5p	XM_017008427	MAPK10	CGGGGTTTTGAGGGCGAGATGA#TACTGTCAGTGTCCTCAGGGCTCTA#.(((((((((((((((.(((..#.)))..))))))))))))))).	2429	2454	1	-23.3	1	3.02782e-05	0.529	0	0	-3.79332	18	22	15	3UTR
hsa-miR-193b-5p	XM_017008429	MAPK10	CGGGGTTTTGAGGGCGAGATGA#TACTGTCAGTGTCCTCAGGGCTCTA#.(((((((((((((((.(((..#.)))..))))))))))))))).	2442	2467	1	-23.3	1	3.02782e-05	0.529	0	0	-3.79332	18	22	15	3UTR
hsa-miR-193b-5p	XM_017008430	MAPK10	CGGGGTTTTGAGGGCGAGATGA#TACTGTCAGTGTCCTCAGGGCTCTA#.(((((((((((((((.(((..#.)))..))))))))))))))).	2177	2202	1	-23.3	1	3.02782e-05	0.529	0	0	-3.79332	18	22	15	3UTR
hsa-miR-193b-5p	XM_017008433	MAPK10	CGGGGTTTTGAGGGCGAGATGA#TACTGTCAGTGTCCTCAGGGCTCTA#.(((((((((((((((.(((..#.)))..))))))))))))))).	2357	2382	1	-23.3	1	3.02782e-05	0.529	0	0	-3.79332	18	22	15	3UTR
hsa-miR-193b-5p	XM_017008434	MAPK10	CGGGGTTTTGAGGGCGAGATGA#TACTGTCAGTGTCCTCAGGGCTCTA#.(((((((((((((((.(((..#.)))..))))))))))))))).	2440	2465	1	-23.3	1	3.02782e-05	0.529	0	0	-3.79332	18	22	15	3UTR
hsa-miR-193b-5p	XM_017008435	MAPK10	CGGGGTTTTGAGGGCGAGATGA#TACTGTCAGTGTCCTCAGGGCTCTA#.(((((((((((((((.(((..#.)))..))))))))))))))).	2342	2367	1	-23.3	1	3.02782e-05	0.529	0	0	-3.79332	18	22	15	3UTR
hsa-miR-193b-5p	XM_017008436	MAPK10	CGGGGTTTTGAGGGCGAGATGA#TACTGTCAGTGTCCTCAGGGCTCTA#.(((((((((((((((.(((..#.)))..))))))))))))))).	2087	2112	1	-23.3	1	3.02782e-05	0.529	0	0	-3.79332	18	22	15	3UTR
hsa-miR-193b-5p	XM_017008437	MAPK10	CGGGGTTTTGAGGGCGAGATGA#TACTGTCAGTGTCCTCAGGGCTCTA#.(((((((((((((((.(((..#.)))..))))))))))))))).	2104	2129	1	-23.3	1	3.02782e-05	0.529	0	0	-3.79332	18	22	15	3UTR
hsa-miR-193b-5p	XM_017008441	MAPK10	CGGGGTTTTGAGGGCGAGATGA#TACTGTCAGTGTCCTCAGGGCTCTA#.(((((((((((((((.(((..#.)))..))))))))))))))).	2362	2387	1	-23.3	1	3.02782e-05	0.529	0	0	-3.79332	18	22	15	3UTR
hsa-miR-193b-5p	XM_017008445	MAPK10	CGGGGTTTTGAGGGCGAGATGA#TACTGTCAGTGTCCTCAGGGCTCTA#.(((((((((((((((.(((..#.)))..))))))))))))))).	2231	2256	1	-23.3	1	3.02782e-05	0.529	0	0	-3.79332	18	22	15	3UTR
hsa-miR-193b-5p	XM_017008451	MAPK10	CGGGGTTTTGAGGGCGAGATGA#TACTGTCAGTGTCCTCAGGGCTCTA#.(((((((((((((((.(((..#.)))..))))))))))))))).	2236	2261	1	-23.3	1	3.02782e-05	0.529	0	0	-3.79332	18	22	15	3UTR
hsa-miR-193b-5p	XM_017008452	MAPK10	CGGGGTTTTGAGGGCGAGATGA#TACTGTCAGTGTCCTCAGGGCTCTA#.(((((((((((((((.(((..#.)))..))))))))))))))).	2374	2399	1	-23.3	1	3.02782e-05	0.529	0	0	-3.79332	18	22	15	3UTR
hsa-miR-193b-5p	XM_017008456	PDGFC	CGGGGTTTTGAGGGCGAGATGA#CTTGCTTAACTCTAAAGCTCCA#.(((((((((((((((((....#))))))...))).)))))))).	1465	1487	1	-19.7	1	0.0304146	0.559	0	0	-3.79332	17	22	8	3UTR
hsa-miR-193b-5p	XM_017008476	RNF150	CGGGGTTTTGAGGGCGAGATGA#TCATTCGCCTGAGCCCCC#.(((((((...((((((.((((#))))))))))))))))).	5898	5916	1	-22.9	1	0.000686427	0.5	0	0	-8.917	17	18	17	3UTR
hsa-miR-193b-5p	XM_017008490	UVSSA	CGGGGTTTTGAGGGCGAGATGA#TGATCTCGAACTCCTAGCCTCA#.((((((..(((..((((((.(#).))))))..)))..)))))).	3268	3290	1	-23.2	1	0.0477715	0.426	0	0	-9.30932	16	22	6	3UTR
hsa-miR-193b-5p	XM_017008493	UVSSA	CGGGGTTTTGAGGGCGAGATGA#TGATCTCGAACTCCTAGCCTCA#.((((((..(((..((((((.(#).))))))..)))..)))))).	6898	6920	1	-23.2	1	0.0477715	0.426	0	0	-9.30932	16	22	6	3UTR
hsa-miR-193b-5p	XM_017008494	UVSSA	CGGGGTTTTGAGGGCGAGATGA#TGATCTCGAACTCCTAGCCTCA#.((((((..(((..((((((.(#).))))))..)))..)))))).	3125	3147	1	-23.2	1	0.0477715	0.426	0	0	-9.30932	16	22	6	3UTR
hsa-miR-193b-5p	XM_017008560	BMPR1B	CGGGGTTTTGAGGGCGAGATGA#CATGTTGCTTTCTAAGAAAGCCCTGT#(((((((((((((((((.(((.#))).))))))))....))))))))).	1985	2011	1	-24.1	1	0.0194118	0.706	0	0	-3.93757	20	26	9	3UTR
hsa-miR-193b-5p	XM_017008561	BMPR1B	CGGGGTTTTGAGGGCGAGATGA#CATGTTGCTTTCTAAGAAAGCCCTGT#(((((((((((((((((.(((.#))).))))))))....))))))))).	1942	1968	1	-24.1	1	0.0194118	0.706	0	0	-3.93757	20	26	9	3UTR
hsa-miR-193b-5p	XM_017008588	NSD2	CGGGGTTTTGAGGGCGAGATGA#GCCCCAGGGCCCCGC#((((((((((.((((.......#)))))))))))))).	4903	4918	1	-26	1	3.63232e-07	0.368	0	0	-6.9954	14	15	14	3UTR
hsa-miR-193b-5p	XM_017008588	NSD2	CGGGGTTTTGAGGGCGAGATGA#TCACTTGCCCAAAAGATCCCT#.((((((((..(((((((.(((#))))))))))..)))))))).	4920	4941	1	-25.9	1	0.0140772	0.397	0	0	-7.86061	18	21	10	3UTR
hsa-miR-193b-5p	XM_017008727	ABLIM2	CGGGGTTTTGAGGGCGAGATGA#TCTCGAGGTGCCCTGGCCCCGG#(((((((...(((((((((...#)))).....)))))))))))).	1738	1760	1	-23.4	1	1.11326e-06	0.265	0	0	-8.55011	16	22	12	3UTR
hsa-miR-193b-5p	XM_017008876	G3BP2	CGGGGTTTTGAGGGCGAGATGA#ATCTTGCCTTTTTTCTTGGCTCCC#.((((((..(((((((((((..#)))))))))))......)))))).	1998	2022	1	-21.2	1	0.0012537	0.603	0	0	-7.16335	17	24	11	3UTR
hsa-miR-193b-5p	XM_017008878	G3BP2	CGGGGTTTTGAGGGCGAGATGA#ATCTTGCCTTTTTTCTTGGCTCCC#.((((((..(((((((((((..#)))))))))))......)))))).	1899	1923	1	-21.2	1	0.0012537	0.603	0	0	-7.16335	17	24	11	3UTR
hsa-miR-193b-5p	XM_017008879	G3BP2	CGGGGTTTTGAGGGCGAGATGA#ATCTTGCCTTTTTTCTTGGCTCCC#.((((((..(((((((((((..#)))))))))))......)))))).	1925	1949	1	-21.2	1	0.0012537	0.603	0	0	-7.16335	17	24	11	3UTR
hsa-miR-193b-5p	XM_017008959	SLC12A7	CGGGGTTTTGAGGGCGAGATGA#TCAGCCCTGGCCATGGCTCCGCTCAGGGCCCCGG#((((((((((((.(.(((....#.)))).)))))))))))).	3728	3762	1	-27.7	1	2.38398e-06	0.368	0	0	-5.96215	16	19	12	3UTR
hsa-miR-193b-5p	XM_017009136	SH3RF2	CGGGGTTTTGAGGGCGAGATGA#TTTATACCTTGTCTTCAAAGCCCTC#.(((((((((((((((((....#.))))))))))))))))).	3852	3877	1	-27.1	1	0.101989	0.574	0	0	-3.79332	17	19	17	3UTR
hsa-miR-193b-5p	XM_017009201	EBF1	CGGGGTTTTGAGGGCGAGATGA#TCTGGCCCTCTGATCCTCT#.((((.((.((((((.(((...#))).)))))).)).)))).	24624	24643	1	-24.1	0	0.048286	0.662	0	0	-6.98372	15	19	6	3UTR
hsa-miR-193b-5p	XM_017009254	SEPTIN8	CGGGGTTTTGAGGGCGAGATGA#CATGGGGCCAGCTCAGGACCACCA#.((((((((((((((...(((.#)))...)))..))))))))).)).	1583	1607	1	-22.2	1	0.00345477	0.426	0	0	-4.02637	17	24	9	3UTR
hsa-miR-193b-5p	XM_017009851	PARP8	CGGGGTTTTGAGGGCGAGATGA#CTTGTGGCTCTGAACCCTGG#((((((((.(((.(((((....#)))))..))).)))))))).	4188	4208	1	-21.6	1	0.00101808	0.529	0	0	-6.28309	16	20	8	3UTR
hsa-miR-193b-5p	XM_017010178	SYNCRIP	CGGGGTTTTGAGGGCGAGATGA#CATCTCTCTCAAAACTTA#..(((((((((((..((((((.#))))))))))))))))).	3807	3825	1	-20	1	0.101606	0.632	0	0	-6.54929	17	18	17	3UTR
hsa-miR-193b-5p	XM_017010179	SYNCRIP	CGGGGTTTTGAGGGCGAGATGA#CATCTCTCTCAAAACTTA#..(((((((((((..((((((.#))))))))))))))))).	3777	3795	1	-20	1	0.101606	0.632	0	0	-6.54929	17	18	17	3UTR
hsa-miR-193b-5p	XM_017010195	PDE10A	CGGGGTTTTGAGGGCGAGATGA#CATCTTCCCTCCGTGGAGCTCCA#.(((((((((((((.((((((.#)))))))))))...)))))))).	4017	4040	1	-24.4	1	0.00167796	0.559	0	0	-4.52877	19	23	11	3UTR
hsa-miR-193b-5p	XM_017010629	HEY2	CGGGGTTTTGAGGGCGAGATGA#TCATCAGTTCTCAGATTAACAAGCATTTCTGCTCTGCCTGCAGGCCCCC#.((((((((((((((..(((((#))))).)))))))))............................))))).	1708	1757	1	-21.8	1	0.000906021	0.544	0	0	-4.02637	19	49	9	3UTR
hsa-miR-193b-5p	XM_017010739	OR2H1	CGGGGTTTTGAGGGCGAGATGA#TCACTGCCCAAAGGCCCCA#.((((((((..((((.((.(((#))))))))).)))))))).	3140	3159	1	-22.7	1	0.00579127	0.515	0	0	-8.09365	17	19	9	3UTR
hsa-miR-193b-5p	XM_017010935	PGM3	CGGGGTTTTGAGGGCGAGATGA#TCATCTGCCATATTCACCTGACCTCT#.((((((.(((((((.((((((#)))))))))...))))...)))))).	2249	2275	1	-20	1	0.414784	0.574	0	0	-6.34001	19	26	9	3UTR
hsa-miR-193b-5p	XM_017010937	PGM3	CGGGGTTTTGAGGGCGAGATGA#TCATCTGCCATATTCACCTGACCTCT#.((((((.(((((((.((((((#)))))))))...))))...)))))).	2126	2152	1	-20	1	0.414784	0.574	0	0	-6.34001	19	26	9	3UTR
hsa-miR-193b-5p	XM_017011306	OGFRL1	CGGGGTTTTGAGGGCGAGATGA#CATGCTTACCCTTAAGCCACCA#.((((.((((((((.((((((.#))).))).)))))))))).)).	3246	3268	1	-19.8	0	0.0235292	0.515	0	0	-6.42973	18	22	10	3UTR
hsa-miR-193b-5p	XM_017011367	TTBK1	CGGGGTTTTGAGGGCGAGATGA#TCCTCTTGCCCTCTTCCCATCCACCCCA#.(((((...((((((((((.((#)).)))))))))).........))))).	4771	4799	1	-26.1	0	0.0706498	0.382	0	0	-8.70704	17	28	10	3UTR
hsa-miR-193b-5p	XM_017011414	PRPF4B	CGGGGTTTTGAGGGCGAGATGA#TCTCCCCTCCCCCA#.((((....(((((.((((...#))))))))))))).	5016	5030	1	-21.3	0	0.625941	0.559	0	0	-11.3434	13	14	13	3UTR
hsa-miR-193b-5p	XM_017011414	PRPF4B	CGGGGTTTTGAGGGCGAGATGA#CAACTTACCCTGTAGAAACCTCGT#(((((((((.((((.(((.((.#)).))).))))...))))))))).	5264	5288	1	-20.3	1	0.0894644	0.603	0	0	-5.91553	18	24	9	3UTR
hsa-miR-193b-5p	XM_017011626	RASA4B	CGGGGTTTTGAGGGCGAGATGA#GCGCTCGGAGCCCCC#.(((((((((((.((.......#)).))))))))))).	2628	2643	1	-25	1	0.000590258	0.279	0	0	-5.3155	13	15	11	3UTR
hsa-miR-193b-5p	XM_017011673	SEMA3A	CGGGGTTTTGAGGGCGAGATGA#CACTCACCTATTCAGGACTCCT#.(((((((((((((.(((.((.#))))).)))..)))))))))).	4060	4082	1	-21.4	1	0.0063932	0.529	0	0	-4.52877	18	22	10	3UTR
hsa-miR-193b-5p	XM_017011871	ITPRID1	CGGGGTTTTGAGGGCGAGATGA#CACTTGCTCTCTTTACCCTA#.(((((...(((((((((.((.#)))))))))))...))))).	6747	6767	1	-23.5	0	0.0970625	0.559	0	0	-8.70704	16	20	11	3UTR
hsa-miR-193b-5p	XM_017011871	ITPRID1	CGGGGTTTTGAGGGCGAGATGA#CATCTTGCTTGCACTCTTCCCCT#.((((....((((((((((((.#)))))))))....)))..)))).	5304	5327	1	-22.6	0	0.37318	0.559	0	0	-10.608	16	23	9	3UTR
hsa-miR-193b-5p	XM_017012045	GRB10	CGGGGTTTTGAGGGCGAGATGA#TCTCTGCTCCTCAGTCAACCCCC#.((((((((((((((((((...#)))).)).))))))..)))))).	3335	3358	1	-25.2	1	0.107193	0.471	0	0	-3.79332	18	23	6	3UTR
hsa-miR-193b-5p	XM_017012067	GRB10	CGGGGTTTTGAGGGCGAGATGA#TCTCTGCTCCTCAGTCAACCCCC#.((((((((((((((((((...#)))).)).))))))..)))))).	3733	3756	1	-25.2	1	0.107193	0.471	0	0	-3.79332	18	23	6	3UTR
hsa-miR-193b-5p	XM_017012114	AGFG2	CGGGGTTTTGAGGGCGAGATGA#CTTGCCCAGCCCCCAGGCCCTCAGATCCCTGC#(((((.(((((((((..(....#.)..))))))))).))))).	4305	4337	1	-25.9	0	0.00111303	0.353	0	0	-6.07158	15	20	9	3UTR
hsa-miR-193b-5p	XM_017012143	AGBL3	CGGGGTTTTGAGGGCGAGATGA#TTATCACCTCTCAAAGGCCCCA#.(((((((((((((.(.(((((#))))).)))))))))).)))).	3640	3662	1	-22.5	1	0.00375303	0.574	0	0	-4.52877	19	22	10	3UTR
hsa-miR-193b-5p	XM_017012207	RAB19	CGGGGTTTTGAGGGCGAGATGA#CTTGCCGCTCACCCCT#.(((((...(((((((((....#)))))).)))))))).	1154	1170	1	-22.3	0	0.00845935	0.382	0	0	-8.70704	14	16	8	3UTR
hsa-miR-193b-5p	XM_017012405	PPP1R9A	CGGGGTTTTGAGGGCGAGATGA#TGCCCCAGCAGCCCTGA#((((((((((.(((((......#)))))))).))))))).	7341	7358	1	-21.6	1	0.0003847	0.544	0	0	-6.76235	15	17	8	3UTR
hsa-miR-193b-5p	XM_017012594	CYREN	CGGGGTTTTGAGGGCGAGATGA#TCAAGCTTGCTCTCAGCCCTCTCAGCCCTC#.((((((..((((((((((...#.)))).))))))..)))))).	2579	2609	1	-26.9	1	0.0132432	0.456	0	0	-7.16335	16	21	6	3UTR
hsa-miR-193b-5p	XM_017012790	AP4M1	CGGGGTTTTGAGGGCGAGATGA#CTGGCCTTCGGACTCTGA#(((((.(((((((((.((....#)).)))))))))))))).	1304	1322	1	-22.1	0	0.000226328	0.456	0	0	-6.07158	16	18	14	3UTR
hsa-miR-193b-5p	XM_017012998	PTP4A3	CGGGGTTTTGAGGGCGAGATGA#CACATCGCCTTTTCCTCCCCGA#(((((....((((((((..((.#))..))))))))....))))).	1506	1528	1	-24.9	0	0.0962443	0.338	0	0	-10.7522	15	22	8	3UTR
hsa-miR-193b-5p	XM_017013107	LRATD2	CGGGGTTTTGAGGGCGAGATGA#CGTCTCCCTCTGGCCCCC#.((((((..(((((..(((((.#)))))))))).)))))).	1730	1748	1	-23.9	1	0.00657076	0.353	0	0	-8.13185	16	18	10	3UTR
hsa-miR-193b-5p	XM_017013531	KCNK9	CGGGGTTTTGAGGGCGAGATGA#TGTGACCTCTGTCCTTGAGATCTTT#.(((((((((((((((((....#.))).)))))))))))))).	1302	1327	1	-19.7	1	0.0107916	0.574	0	0	-3.79332	17	20	14	3UTR
hsa-miR-193b-5p	XM_017013531	KCNK9	CGGGGTTTTGAGGGCGAGATGA#CACCTGGCCCCCCCAAAGCTCCT#.(((((((((.((((.((.((.#)).)).))))...))))))))).	1183	1206	1	-24.4	1	0.00413503	0.368	0	0	-6.85115	17	23	9	3UTR
hsa-miR-193b-5p	XM_017013603	NTAQ1	CGGGGTTTTGAGGGCGAGATGA#TCTACCCTGGCTCTCAGGCCCTGT#(((((.(((((((((.((....#.)).)))))))))))))).	3520	3544	1	-25	0	2.96505e-05	0.5	0	0	-6.07158	16	19	14	3UTR
hsa-miR-193b-5p	XM_017013622	PKIA	CGGGGTTTTGAGGGCGAGATGA#AGAAATTGCCGTTCTCAAGGCTCCC#.(((((((((((((((.(((..#.)))..))))))))))))))).	3003	3028	1	-23	1	2.33105e-05	0.544	0	0	-3.79332	18	22	15	3UTR
hsa-miR-193b-5p	XM_017013622	PKIA	CGGGGTTTTGAGGGCGAGATGA#CATCTGGCCCCTCACAATGTCA#.((.(((.(((((((.(((((.#))))).)))).))).))).)).	628	650	1	-23	0	0.000688888	0.559	0	0	-9.37203	17	22	5	3UTR
hsa-miR-193b-5p	XM_017013719	PLEKHA2	CGGGGTTTTGAGGGCGAGATGA#TTTTGCCCTCAGAAATTCTTGG#(((((((((((((((((((...#))))))))))))))..))))).	2789	2811	1	-23	1	0.00341208	0.588	0	0	-3.93757	19	22	14	3UTR
hsa-miR-193b-5p	XM_017013848	CSPP1	CGGGGTTTTGAGGGCGAGATGA#CATCAAGCCCCACCACCCA#..((((..((.((((..((((.#))))..))))))..)))).	6449	6468	1	-21.6	0	0.827069	0.564	0	0	-11.8721	14	19	6	3UTR
hsa-miR-193b-5p	XM_017013851	CSPP1	CGGGGTTTTGAGGGCGAGATGA#CATCAAGCCCCACCACCCA#..((((..((.((((..((((.#))))..))))))..)))).	6132	6151	1	-21.6	0	0.827069	0.564	0	0	-11.8721	14	19	6	3UTR
hsa-miR-193b-5p	XM_017013852	CSPP1	CGGGGTTTTGAGGGCGAGATGA#CATCAAGCCCCACCACCCA#..((((..((.((((..((((.#))))..))))))..)))).	6215	6234	1	-21.6	0	0.827069	0.564	0	0	-11.8721	14	19	6	3UTR
hsa-miR-193b-5p	XM_017013854	CSPP1	CGGGGTTTTGAGGGCGAGATGA#CATCAAGCCCCACCACCCA#..((((..((.((((..((((.#))))..))))))..)))).	6017	6036	1	-21.6	0	0.827069	0.564	0	0	-11.8721	14	19	6	3UTR
hsa-miR-193b-5p	XM_017013855	CSPP1	CGGGGTTTTGAGGGCGAGATGA#CATCAAGCCCCACCACCCA#..((((..((.((((..((((.#))))..))))))..)))).	5783	5802	1	-21.6	0	0.827069	0.564	0	0	-11.8721	14	19	6	3UTR
hsa-miR-193b-5p	XM_017013856	CSPP1	CGGGGTTTTGAGGGCGAGATGA#CATCAAGCCCCACCACCCA#..((((..((.((((..((((.#))))..))))))..)))).	5601	5620	1	-21.6	0	0.827069	0.564	0	0	-11.8721	14	19	6	3UTR
hsa-miR-193b-5p	XM_017013861	TUSC3	CGGGGTTTTGAGGGCGAGATGA#TCTCTCACCCTGACCCTGT#(((((((...((((.((((.((#)))))).))))))))))).	4777	4796	1	-22.1	1	0.243199	0.544	0	0	-9.28556	17	19	11	3UTR
hsa-miR-193b-5p	XM_017014024	RIMS2	CGGGGTTTTGAGGGCGAGATGA#TTATCTAACCCCAAAGCCCTGA#((((((((((.(((..((((((#))))))..))))))))))))).	5359	5381	1	-26.7	1	0.10773	0.588	0	0	-7.73085	19	22	13	3UTR
hsa-miR-193b-5p	XM_017014036	RIMS2	CGGGGTTTTGAGGGCGAGATGA#TTATCTAACCCCAAAGCCCTGA#((((((((((.(((..((((((#))))))..))))))))))))).	4664	4686	1	-26.7	1	0.10773	0.588	0	0	-7.73085	19	22	13	3UTR
hsa-miR-193b-5p	XM_017014192	UNC13B	CGGGGTTTTGAGGGCGAGATGA#TCACGTGGTGCTTCAAAGCCCTGA#(((((((((((((((.(..(((#)))..).)).))))))))))))).	4732	4756	1	-24	1	0.00121941	0.529	0	0	-4.17062	19	24	13	3UTR
hsa-miR-193b-5p	XM_017014199	SEMA4D	CGGGGTTTTGAGGGCGAGATGA#CAGGCTTGCTCTCAGCGGGCCTCA#.(((((((((((((((((.((.#))..)))))))))))..)))))).	4322	4346	1	-23.8	1	4.93921e-05	0.368	0	0	-3.79332	19	24	11	3UTR
hsa-miR-193b-5p	XM_017014665	ST6GALNAC6	CGGGGTTTTGAGGGCGAGATGA#CATGTCCTTTCCCATGAGGCCTTGGTTCAGAGCCCCA#.((((((((((((((...(((.#.)))...))))....)))))))))).	1475	1512	1	-25	1	8.35791e-05	0.412	0	0	-4.02637	17	26	10	3UTR
hsa-miR-193b-5p	XM_017014665	ST6GALNAC6	CGGGGTTTTGAGGGCGAGATGA#GTCTCCCAGCCAATCAGGGCCTTGA#(((((((((((.((((((((..#)))))...)))..))))))))))).	1286	1311	1	-23	1	0.000365599	0.412	0	0	-7.28438	19	25	11	3UTR
hsa-miR-193b-5p	XM_017015056	SNAPC3	CGGGGTTTTGAGGGCGAGATGA#GCCCTCACAGCACCCT#.((((((.(((((((.......#))))))).))).))).	3031	3047	1	-22.9	1	0.0437997	0.588	0	0	-6.34001	13	16	7	3UTR
hsa-miR-193b-5p	XM_017015185	FSD1L	CGGGGTTTTGAGGGCGAGATGA#TCATTTTGACTCTCATGGCTGACCA#.((((((.((((((((((((((#)))))))).)))))).))))..)).	4104	4129	1	-20.4	1	0.00164299	0.735	0	0	-6.10696	20	25	8	3UTR
hsa-miR-193b-5p	XM_017015599	ATE1	CGGGGTTTTGAGGGCGAGATGA#GTCTTAAAAGGACACCTATTTGTCCTTTTGAGCCCCA#.(((((((.(((((((((....#.)))))))))..))))))).	3892	3929	1	-22.5	1	0.00112795	0.574	0	0	-4.84971	16	20	9	3UTR
hsa-miR-193b-5p	XM_017015752	HECTD2	CGGGGTTTTGAGGGCGAGATGA#TCATTTTGCTCTGTTTTAAATCCA#..((((((..((((((((((((#)))))))))))).....)))))).	3324	3348	1	-20.4	1	0.0440972	0.676	0	0	-7.2559	18	24	12	3UTR
hsa-miR-193b-5p	XM_017015878	ZNF438	CGGGGTTTTGAGGGCGAGATGA#CACCTTCCTTCAGAGCTTCGT#((((((((((((((.(((.((.#)).))))))))))))))))).	2138	2159	1	-21.6	1	0.000784351	0.485	0	0	-4.67302	19	21	17	3UTR
hsa-miR-193b-5p	XM_017016032	HSPA12A	CGGGGTTTTGAGGGCGAGATGA#CTTGCCCTCTTGGTCAATGGGATTGGGGCTCCA#.(((((((((((((((((....#)))))))))...............)))))))).	3282	3315	1	-22.8	1	5.04101e-05	0.441	0	0	-3.79332	17	33	9	3UTR
hsa-miR-193b-5p	XM_017016032	HSPA12A	CGGGGTTTTGAGGGCGAGATGA#TCTCTTGTCTTCACAGACGCCT#.((.(((((((((((((((.((#))))))))))))).)))).)).	5426	5448	1	-22.6	0	0.00261475	0.571	0	0	-6.82535	19	22	13	3UTR
hsa-miR-193b-5p	XM_017016161	KCNIP2	CGGGGTTTTGAGGGCGAGATGA#CATTTCCCCTAAGACTCCC#.((((((((.((((.((((((.#)))))))))))))))))).	1128	1147	1	-23.2	1	0.20102	0.5	0	0	-5.77128	18	19	18	3UTR
hsa-miR-193b-5p	XM_017016215	KCNMA1	CGGGGTTTTGAGGGCGAGATGA#TATCTGCCACTCATTTCCCCA#.((((...(((((((.(((((.#)))))))).))))...)))).	3846	3867	1	-23.8	0	0.392319	0.529	0	0	-9.78465	16	21	8	3UTR
hsa-miR-193b-5p	XM_017016218	KCNMA1	CGGGGTTTTGAGGGCGAGATGA#TATCTGCCACTCATTTCCCCA#.((((...(((((((.(((((.#)))))))).))))...)))).	3284	3305	1	-23.8	0	0.392319	0.529	0	0	-9.78465	16	21	8	3UTR
hsa-miR-193b-5p	XM_017016436	ASAH2	CGGGGTTTTGAGGGCGAGATGA#CTTGCTTCATACCCCA#.(((((..(((.((((((....#))))))))).))))).	1863	1879	1	-19.2	0	0.00889685	0.647	0	0	-10.9974	14	16	9	3UTR
hsa-miR-193b-5p	XM_017016497	HPSE2	CGGGGTTTTGAGGGCGAGATGA#CATGGAGAGGATCCATGGCTCGCCCAGGGGCACCCGG#(((((((((..(((((((....#.))))))).))))).)))).	3603	3640	1	-26	1	6.1833e-07	0.368	0	0	-8.00486	16	20	7	3UTR
hsa-miR-193b-5p	XM_017016497	HPSE2	CGGGGTTTTGAGGGCGAGATGA#TTTGCGTCCTTAGTAACCCCA#.((((((((((((((((((...#))).))))))))).)))))).	3540	3561	1	-23.2	1	0.00558362	0.529	0	0	-3.79332	18	21	9	3UTR
hsa-miR-193b-5p	XM_017016713	TSPAN14	CGGGGTTTTGAGGGCGAGATGA#GCCCAGGGAGCCCCA#.((((((((..((((.......#))))..)))))))).	2000	2015	1	-23.2	1	0.000168214	0.368	0	0	-8.09365	12	15	8	3UTR
hsa-miR-193b-5p	XM_017016911	LGI1	CGGGGTTTTGAGGGCGAGATGA#GTCTCGCTCTGTCACCCA#..((((....((((((((((..#))))))))))...)))).	1218	1236	1	-23	0	0.000140742	0.529	0	0	-11.1132	14	18	10	3UTR
hsa-miR-193b-5p	XM_017017062	IL18BP	CGGGGTTTTGAGGGCGAGATGA#CGTCTTCCTCACCGCCCCA#.(((((..(((((..((((((.#)))))))))))..))))).	1608	1627	1	-23.5	0	0.0356578	0.441	0	0	-9.24294	16	19	11	3UTR
hsa-miR-193b-5p	XM_017017294	DPAGT1	CGGGGTTTTGAGGGCGAGATGA#CATTTCTCCTTGCAGATCCTGG#((((((((..((((.((((((.#)))))).))))..)))))))).	1424	1446	1	-22.2	1	0.000192243	0.529	0	0	-6.97192	18	22	8	3UTR
hsa-miR-193b-5p	XM_017017296	DRD2	CGGGGTTTTGAGGGCGAGATGA#CTGGCCCTGCCCTGA#((((((....(((((.((....#)).))))))))))).	2415	2430	1	-21.7	0	7.29547e-05	0.368	0	0	-10.3268	13	15	11	3UTR
hsa-miR-193b-5p	XM_017017385	CEP164	CGGGGTTTTGAGGGCGAGATGA#TGTCCTCAGAACACCCC#.(((((((((((((((......#)))))))))))).))).	4931	4948	1	-23.7	1	0.0736064	0.353	0	0	-3.79332	15	17	12	3UTR
hsa-miR-193b-5p	XM_017017545	ACAD8	CGGGGTTTTGAGGGCGAGATGA#CAGATTGCGGGCCTCAACCCCA#.(((((..(((((((((..((.#))..))))...)))))))))).	2402	2424	1	-21.4	0	0.000132557	0.368	0	0	-7.65065	16	22	10	3UTR
hsa-miR-193b-5p	XM_017017550	B3GAT1	CGGGGTTTTGAGGGCGAGATGA#CACCTCAGCTCCCAGGACCCCT#.(((((((((.(((((((.((.#)).))).)))).))))))))).	1533	1555	1	-25.7	1	0.00101799	0.412	0	0	-6.6181	18	22	9	3UTR
hsa-miR-193b-5p	XM_017017599	CRACR2B	CGGGGTTTTGAGGGCGAGATGA#CATCTCAGTTCAGCAGAAAACCCCC#.((((((((..((((((((((.#)))))).)))).....)))))))).	1846	1871	1	-22.5	1	0.0599337	0.523	0	0	-7.86061	18	25	8	3UTR
hsa-miR-193b-5p	XM_017017632	SLC29A2	CGGGGTTTTGAGGGCGAGATGA#GTTTCTCCTTCTGACCCTGC#(((((((..(((((.(((((..#))))).))))).))))))).	2616	2636	1	-22	1	0.115997	0.559	0	0	-8.04305	17	20	7	3UTR
hsa-miR-193b-5p	XM_017017873	CDON	CGGGGTTTTGAGGGCGAGATGA#TCTCCCCTTGACGCCCCC#.(((((.(((((((.((((...#))))))))))).))))).	6887	6905	1	-25	0	0.0629235	0.456	0	0	-6.07246	16	18	11	3UTR
hsa-miR-193b-5p	XM_017018012	AKIP1	CGGGGTTTTGAGGGCGAGATGA#TGGTCTCGATCTCTTGACCTCGT#(((((((..(((..((((((.(#).))))))..)))..))))))).	2996	3019	1	-23.7	1	0.000346604	0.441	0	0	-9.45357	17	23	7	3UTR
hsa-miR-193b-5p	XM_017018027	TRIM49	CGGGGTTTTGAGGGCGAGATGA#TGCTGTGGGAACCCCT#.((((((((.(.((((......#)))).).)))))))).	1160	1176	1	-20.7	1	0.000256383	0.515	0	0	-8.38263	13	16	8	3UTR
hsa-miR-193b-5p	XM_017018054	CARNS1	CGGGGTTTTGAGGGCGAGATGA#TCCTGGACTCAAGGGCCTCTTGCCCTCCCGAAGGCCCCA#.((((((((((((((((((...#.))))))))))...)))))))).	4337	4376	1	-30.1	1	0.000240406	0.382	0	0	-3.79332	18	23	10	3UTR
hsa-miR-193b-5p	XM_017018074	LRRC4C	CGGGGTTTTGAGGGCGAGATGA#TCATCTCTAGTTCTTACAAAGCCCTC#.(((((((((((((((((((((#)))))))..)))))..))))))))).	10705	10731	1	-24.2	1	0.0158356	0.588	0	0	-3.79332	21	26	9	3UTR
hsa-miR-193b-5p	XM_017018076	LRRC4C	CGGGGTTTTGAGGGCGAGATGA#TCATCTCTAGTTCTTACAAAGCCCTC#.(((((((((((((((((((((#)))))))..)))))..))))))))).	10673	10699	1	-24.2	1	0.0158356	0.588	0	0	-3.79332	21	26	9	3UTR
hsa-miR-193b-5p	XM_017018142	TMEM135	CGGGGTTTTGAGGGCGAGATGA#TCATCTCTCTTCATGACCA#...((((.((((((.(((((((#))))))))))))).)))).	1715	1734	1	-21.5	0	0.139144	0.618	0	0	-9.56362	17	19	13	3UTR
hsa-miR-193b-5p	XM_017018142	TMEM135	CGGGGTTTTGAGGGCGAGATGA#GCCCTGAGAACTGCA#.(.((((((.(((((.......#))))).)))))).).	2762	2777	1	-20.4	0	0.0421438	0.647	0	0	-6.82642	12	15	6	3UTR
hsa-miR-193b-5p	XM_017018188	STX3	CGGGGTTTTGAGGGCGAGATGA#CTTGTCCTGAGAACATCCCT#.((((((((.((((((((....#)))))))).)))))..))).	2104	2124	1	-22.1	1	0.00521784	0.529	0	0	-5.03583	16	20	8	3UTR
hsa-miR-193b-5p	XM_017018188	STX3	CGGGGTTTTGAGGGCGAGATGA#TTCTCCCCAGAGCCTCC#.(((((((((.(((.(((....#))).)))))))))))).	1070	1087	1	-20.4	1	0.0075258	0.426	0	0	-7.35355	15	17	12	3UTR
hsa-miR-193b-5p	XM_017018195	STX3	CGGGGTTTTGAGGGCGAGATGA#CTTGTCCTGAGAACATCCCT#.((((((((.((((((((....#)))))))).)))))..))).	1993	2013	1	-22.1	1	0.00521784	0.529	0	0	-5.03583	16	20	8	3UTR
hsa-miR-193b-5p	XM_017018195	STX3	CGGGGTTTTGAGGGCGAGATGA#TTCTCCCCAGAGCCTCC#.(((((((((.(((.(((....#))).)))))))))))).	959	976	1	-20.4	1	0.0075258	0.426	0	0	-7.35355	15	17	12	3UTR
hsa-miR-193b-5p	XM_017018227	UVRAG	CGGGGTTTTGAGGGCGAGATGA#CCCTCAAGGACCTCGA#((((((((((((((........#)))))))).)))))).	2533	2549	1	-21.1	1	0.000277552	0.426	0	0	-4.90607	14	16	8	3UTR
hsa-miR-193b-5p	XM_017018230	BEST1	CGGGGTTTTGAGGGCGAGATGA#CATCAGCGCCGTCAAAGCTTCA#.((((((((((.((((.((((.#))))..)))).)))))))))).	1995	2017	1	-26	1	0.0288765	0.485	0	0	-7.14013	18	22	10	3UTR
hsa-miR-193b-5p	XM_017018230	BEST1	CGGGGTTTTGAGGGCGAGATGA#CGCCTTCAAGTCTGCCCCA#.(((((((((((((((......#))))))))))...))))).	1900	1919	1	-24.5	1	0.000114382	0.441	0	0	-3.79332	15	19	10	3UTR
hsa-miR-193b-5p	XM_017018230	BEST1	CGGGGTTTTGAGGGCGAGATGA#CGCCCCTCAGCCCCA#.(((((..((((((((......#))))).)))))))).	1956	1971	1	-22.3	0	0.143281	0.397	0	0	-7.65065	13	15	8	3UTR
hsa-miR-193b-5p	XM_017018310	CCDC82	CGGGGTTTTGAGGGCGAGATGA#TGATCTTGCCTGCCCCC#.(((((.....(((((((((.(#).)))))))))))))).	2325	2342	1	-21.7	0	0.0261284	0.471	0	0	-12.7743	15	17	14	3UTR
hsa-miR-193b-5p	XM_017018463	TRIM5	CGGGGTTTTGAGGGCGAGATGA#GTTTTGCTCTTGTTCCCCA#.((((....(((((((((((..#)))))))))))...)))).	2150	2169	1	-21.1	0	0.0418139	0.574	0	0	-10.608	15	19	11	3UTR
hsa-miR-193b-5p	XM_017018514	BANF1	CGGGGTTTTGAGGGCGAGATGA#TCTCGCTCTTGCATGCCTCC#.(((((...((((((((((...#))))))))))....))))).	943	963	1	-22.7	0	0.0138319	0.515	0	0	-8.70704	15	20	10	3UTR
hsa-miR-193b-5p	XM_017018688	RAPGEF3	CGGGGTTTTGAGGGCGAGATGA#TCTCCCCTCAGGGCCTTT#.(((((((((((((.((((...#))))))))))))))))).	2593	2611	1	-25.7	1	0.000405232	0.397	0	0	-4.52877	17	18	17	3UTR
hsa-miR-193b-5p	XM_017018688	RAPGEF3	CGGGGTTTTGAGGGCGAGATGA#TTCGCCCCCTGACCCTGA#(((((((..(.(((((((....#))))))).).))))))).	1987	2005	1	-23.8	1	0.0111731	0.309	0	0	-10.1324	15	18	7	3UTR
hsa-miR-193b-5p	XM_017018690	MCRS1	CGGGGTTTTGAGGGCGAGATGA#TCAGGCTTCCCTAGATCCAGAGCCCCT#.(((((((((((((.(((.(((#)))..))))))).....))))))))).	2202	2229	1	-21.7	1	0.0253972	0.456	0	0	-4.52877	19	27	9	3UTR
hsa-miR-193b-5p	XM_017019031	R3HDM2	CGGGGTTTTGAGGGCGAGATGA#CATCTTGTCTTCCTAGACCCCA#.(((((((.((((((((((((.#))))))))))))..))))))).	3392	3414	1	-29.8	1	0.00242317	0.485	0	0	-4.84971	19	22	12	3UTR
hsa-miR-193b-5p	XM_017019038	FBXO21	CGGGGTTTTGAGGGCGAGATGA#GCCCTCGGGACCTG#..(((((((((((((.......#))))))))))))).	1782	1796	1	-23.7	1	6.08682e-05	0.368	0	0	-5.19005	13	14	13	3UTR
hsa-miR-193b-5p	XM_017019041	MON2	CGGGGTTTTGAGGGCGAGATGA#GTCTCGCTCTGTCACCCA#..((((....((((((((((..#))))))))))...)))).	7969	7987	1	-23	0	3.77494e-05	0.5	0	0	-11.1132	14	18	10	3UTR
hsa-miR-193b-5p	XM_017019062	ERC1	CGGGGTTTTGAGGGCGAGATGA#CTCGTCTTCTCTGAACCTCA#.(((((((.(((((((((....#)))))))))...))))))).	4812	4832	1	-22.8	1	0.0348552	0.471	0	0	-4.84971	16	20	9	3UTR
hsa-miR-193b-5p	XM_017019066	ERC1	CGGGGTTTTGAGGGCGAGATGA#CTCGTCTTCTCTGAACCTCA#.(((((((.(((((((((....#)))))))))...))))))).	4728	4748	1	-22.8	1	0.0348552	0.471	0	0	-4.84971	16	20	9	3UTR
hsa-miR-193b-5p	XM_017019314	MVK	CGGGGTTTTGAGGGCGAGATGA#CATCTGCTTCAGGCCCCCGC#(((((.(((((.(((.(((((.#))))))))))))).))))).	2139	2159	1	-22.4	0	3.82341e-05	0.338	0	0	-9.41839	18	20	13	3UTR
hsa-miR-193b-5p	XM_017019382	CLEC4A	CGGGGTTTTGAGGGCGAGATGA#CAGAGCCTGTACTGGAGGCCCCC#.((((((((.(((((.......#.)))....)).)))))))).	1111	1134	1	-19.1	1	2.36736e-05	0.485	0	0	-5.26888	13	20	8	3UTR
hsa-miR-193b-5p	XM_017019423	ANAPC5	CGGGGTTTTGAGGGCGAGATGA#TCATGTCCCCTCTCTCCCTA#.((((....(((((.((.((((#)))).)))))))...)))).	2207	2227	1	-22.2	0	0.104242	0.632	0	0	-11.3434	15	20	7	3UTR
hsa-miR-193b-5p	XM_017019707	CALCOCO1	CGGGGTTTTGAGGGCGAGATGA#CATCATGGCCTCTCAGGTCCCTT#.((((.(((((((((.(((((.#)))).).))).)))))).)))).	2762	2785	1	-23.5	0	0.000367121	0.5	0	0	-5.92733	18	23	6	3UTR
hsa-miR-193b-5p	XM_017019707	CALCOCO1	CGGGGTTTTGAGGGCGAGATGA#TCGTCCACTCCTAGCCCTGG#(((((((..((((((((.....#))).)).)))..))))))).	2581	2601	1	-21.2	1	4.10214e-05	0.471	0	0	-7.3076	15	20	7	3UTR
hsa-miR-193b-5p	XM_017019916	C12orf73	CGGGGTTTTGAGGGCGAGATGA#TCTCAGGTGTTGATCGAAGGGTGTGCCTTCATAGACCCCC#.(((((((((((((((......#.)))))))).))))))).	2031	2071	1	-23.7	1	0.0187073	0.485	0	0	-3.79332	15	18	8	3UTR
hsa-miR-193b-5p	XM_017019917	C12orf73	CGGGGTTTTGAGGGCGAGATGA#TCTCAGGTGTTGATCGAAGGGTGTGCCTTCATAGACCCCC#.(((((((((((((((......#.)))))))).))))))).	1666	1706	1	-23.7	1	0.0187073	0.485	0	0	-3.79332	15	18	8	3UTR
hsa-miR-193b-5p	XM_017020074	PPFIBP1	CGGGGTTTTGAGGGCGAGATGA#GTCTTGCTCTGTCACCCA#..((((....((((((((((..#))))))))))...)))).	3925	3943	1	-20.9	0	0.00283799	0.559	0	0	-11.1132	14	18	10	3UTR
hsa-miR-193b-5p	XM_017020204	CERS5	CGGGGTTTTGAGGGCGAGATGA#TCTGGTCCCAACCCTGA#((((((..((.((((.(((...#))).)))))))))))).	1194	1211	1	-20.4	0	0.00144567	0.453	0	0	-10.8527	15	17	12	3UTR
hsa-miR-193b-5p	XM_017020918	GPHN	CGGGGTTTTGAGGGCGAGATGA#CAGGGAGGTTTCTCGCCCCAATAGCCTCA#.(((((((((.((((((((...#.))))))))))).)))))).	3415	3444	1	-26.6	1	0.0118292	0.426	0	0	-6.6181	17	20	11	3UTR
hsa-miR-193b-5p	XM_017021124	ZFYVE26	CGGGGTTTTGAGGGCGAGATGA#TCTCTGGTGCTCAGAAACCCTGT#((((((((((((.((.(((.((#))))).)).))))))).))))).	9175	9198	1	-24.4	1	0.00115743	0.544	0	0	-5.45975	19	23	7	3UTR
hsa-miR-193b-5p	XM_017021376	GNG2	CGGGGTTTTGAGGGCGAGATGA#TTTGCTTTCAAATCCCCA#.((((.((((((((((((....#)))))))))))).)))).	2665	2683	1	-23	0	0.15204	0.618	0	0	-5.69428	16	18	12	3UTR
hsa-miR-193b-5p	XM_017021377	GNG2	CGGGGTTTTGAGGGCGAGATGA#TTTGCTTTCAAATCCCCA#.((((.((((((((((((....#)))))))))))).)))).	2602	2620	1	-23	0	0.15204	0.618	0	0	-5.69428	16	18	12	3UTR
hsa-miR-193b-5p	XM_017021433	GPATCH2L	CGGGGTTTTGAGGGCGAGATGA#TGTTGCCCTCAAGAAACTCTT#.((((((((((((((((.(...#).))))))))))..)))))).	2051	2072	1	-22	1	0.000934267	0.662	0	0	-3.79332	17	21	10	3UTR
hsa-miR-193b-5p	XM_017021440	TDP1	CGGGGTTTTGAGGGCGAGATGA#GTCTCTCTTCTATCCCCA#.((((....(((((.(((((..#))))))))))...)))).	2809	2827	1	-19.2	0	0.0675447	0.529	0	0	-11.3434	14	18	10	3UTR
hsa-miR-193b-5p	XM_017021629	WARS1	CGGGGTTTTGAGGGCGAGATGA#GCCCTCGAGGCCCTC#.((((((((((((((.......#)))))))))))))).	2679	2694	1	-27.2	1	5.47433e-05	0.412	0	0	-4.02637	14	15	14	3UTR
hsa-miR-193b-5p	XM_017021644	ZC2HC1C	CGGGGTTTTGAGGGCGAGATGA#CATCCTGCCTGCAGAAAACCCA#..(((((((..(((((.((((.#)))).)))))....))))))).	1163	1185	1	-21.9	1	0.0153617	0.471	0	0	-9.02428	16	22	7	3UTR
hsa-miR-193b-5p	XM_017021645	ZC2HC1C	CGGGGTTTTGAGGGCGAGATGA#CATCCTGCCTGCAGAAAACCCA#..(((((((..(((((.((((.#)))).)))))....))))))).	1007	1029	1	-21.9	1	0.0153617	0.471	0	0	-9.02428	16	22	7	3UTR
hsa-miR-193b-5p	XM_017021685	RPS6KL1	CGGGGTTTTGAGGGCGAGATGA#GTTTTGCCCTCAGCTCCTCC#.((((..(((((((((((((..#)))))))))))))..)))).	3147	3167	1	-25.9	0	0.00394524	0.426	0	0	-7.23797	17	20	13	3UTR
hsa-miR-193b-5p	XM_017021787	TRIP11	CGGGGTTTTGAGGGCGAGATGA#TCATTGCCACCTCTCTCCCTGGCCCTCTCCTTAATCCCT#.((((((..((((((((((.((#.))))))....)))))).....)))))).	7139	7178	1	-22.4	1	0.610296	0.485	0	0	-7.16335	18	29	6	3UTR
hsa-miR-193b-5p	XM_017021870	ARPP19	CGGGGTTTTGAGGGCGAGATGA#GTCTCCCCTTATCTGTAAGAGATACATTCCAAGACCCCT#.(((((((((((((.(((((..#)))))))))....................))))))))).	3573	3612	1	-24.8	1	0.010001	0.544	0	0	-4.52877	18	39	9	3UTR
hsa-miR-193b-5p	XM_017021949	ZSCAN29	CGGGGTTTTGAGGGCGAGATGA#TGGCTTTCTTAGGACCCCA#.((((((((((((((.(.....#).)))..))))))))))).	1595	1614	1	-20.2	1	0.000853519	0.529	0	0	-4.02637	15	19	11	3UTR
hsa-miR-193b-5p	XM_017022132	FMN1	CGGGGTTTTGAGGGCGAGATGA#GTCTCCCCTCCCCTCCCCT#.((((....(((((.(((((..#))))))))))....)))).	8304	8323	1	-24.6	0	0.12875	0.485	0	0	-11.3434	14	19	10	3UTR
hsa-miR-193b-5p	XM_017022208	MPI	CGGGGTTTTGAGGGCGAGATGA#CTTGCTCTGGACCCCT#.(((((((..((((((((....#))))))))))))))).	1270	1286	1	-22.4	1	2.75063e-06	0.353	0	0	-6.09222	15	16	15	3UTR
hsa-miR-193b-5p	XM_017022254	NTRK3	CGGGGTTTTGAGGGCGAGATGA#CGTCTAGCCCTCTGCCTCT#.(((((...((((((.(((((.#))))).)))))).))))).	18384	18403	1	-25.4	0	0.000111684	0.485	0	0	-8.94009	16	19	6	3UTR
hsa-miR-193b-5p	XM_017022283	SCAPER	CGGGGTTTTGAGGGCGAGATGA#GTCTGCTCCAGAGCTCCT#.(((((((((.((((.((((..#))))))))))))))))).	4648	4666	1	-22.2	1	0.001658	0.588	0	0	-6.85115	17	18	17	3UTR
hsa-miR-193b-5p	XM_017022313	PKM	CGGGGTTTTGAGGGCGAGATGA#TCTCTAGCTCTCTAGGCCTCT#.(((((((.((((((((((...#))))..)))))).))))))).	2127	2148	1	-22.3	1	0.00212994	0.412	0	0	-4.84971	17	21	7	3UTR
hsa-miR-193b-5p	XM_017022419	DTWD1	CGGGGTTTTGAGGGCGAGATGA#CACTCTTCTCAAATGTCCCCA#.((((.((((((((.(((.((.#)))))))))))))...)))).	2418	2439	1	-19.1	0	0.0399012	0.632	0	0	-6.42973	17	21	13	3UTR
hsa-miR-193b-5p	XM_017022761	SV2B	CGGGGTTTTGAGGGCGAGATGA#CTCACTCTTCAAGGCCCCA#.(((((((((((((.(((....#))).).)))))))))))).	7479	7498	1	-24.5	1	0.0703959	0.515	0	0	-4.52877	16	19	12	3UTR
hsa-miR-193b-5p	XM_017022765	USP3	CGGGGTTTTGAGGGCGAGATGA#TATCTCGCCTGTGGAACCTA#..(((((((..((((((((((.#))))))))))..))))))).	5176	5196	1	-25.9	1	9.4979e-05	0.456	0	0	-9.02428	17	20	10	3UTR
hsa-miR-193b-5p	XM_017022766	USP3	CGGGGTTTTGAGGGCGAGATGA#TATCTCGCCTGTGGAACCTA#..(((((((..((((((((((.#))))))))))..))))))).	5219	5239	1	-25.9	1	9.4979e-05	0.456	0	0	-9.02428	17	20	10	3UTR
hsa-miR-193b-5p	XM_017023015	ZNF778	CGGGGTTTTGAGGGCGAGATGA#CTCACCCTGGAGCCCTA#.((((((((.((((.(((....#))).)))))))))))).	2657	2674	1	-21.7	1	0.000702666	0.412	0	0	-5.77128	15	17	12	3UTR
hsa-miR-193b-5p	XM_017023103	TP53TG3	CGGGGTTTTGAGGGCGAGATGA#TCGCCTCAAGAAGCCCCC#.((((((((..((((((.....#))))))...)))))))).	448	466	1	-23.2	1	0.00942848	0.426	0	0	-7.86061	14	18	8	3UTR
hsa-miR-193b-5p	XM_017023526	SCNN1B	CGGGGTTTTGAGGGCGAGATGA#TCGTCCCTACCTGTCCTGATCCTGGTCCTGAAGACCCCT#.((((((((.(((((.((((.(#.).))).).))))).)))))))).	2239	2278	1	-25.8	1	0.000233878	0.368	0	0	-5.26888	18	24	8	3UTR
hsa-miR-193b-5p	XM_017023637	TP53TG3D	CGGGGTTTTGAGGGCGAGATGA#TCGCCTCAAGAAGCCCCC#.((((((((..((((((.....#))))))...)))))))).	2186	2204	1	-23.2	1	0.00942848	0.426	0	0	-7.86061	14	18	8	3UTR
hsa-miR-193b-5p	XM_017023637	TP53TG3D	CGGGGTTTTGAGGGCGAGATGA#CATCTCTTGAATTGGAAATTGTGCCCTGGAGACTGTA#.(.((((((.(((((((((((.#))))))................))))).)))))).).	3233	3270	1	-23	0	0.00124425	0.588	0	0	-6.59337	18	37	6	3UTR
hsa-miR-193b-5p	XM_017023639	TP53TG3B	CGGGGTTTTGAGGGCGAGATGA#TCGCCTCAAGAAGCCCCC#.((((((((..((((((.....#))))))...)))))))).	448	466	1	-23.2	1	0.00942848	0.426	0	0	-7.86061	14	18	8	3UTR
hsa-miR-193b-5p	XM_017023651	TVP23A	CGGGGTTTTGAGGGCGAGATGA#ATCTCGCCTTACTGCAGCCTCCGC#(((((((...((((((((((..#)))))))))).....)))).))).	1597	1621	1	-23.8	1	0.000301141	0.368	0	0	-8.55011	17	24	10	3UTR
hsa-miR-193b-5p	XM_017023655	FTO	CGGGGTTTTGAGGGCGAGATGA#GTTTTGGAGTCAAAACCCCT#.((((((((((...((((((..#))))))...)))))))))).	1545	1565	1	-22.1	1	0.00433859	0.603	0	0	-9.2861	16	20	10	3UTR
hsa-miR-193b-5p	XM_017023711	ATF7IP2	CGGGGTTTTGAGGGCGAGATGA#CAAGCAGCCCAAGAAACTCTGA#(((((((((..((((.......#.))))..))))))))).	2004	2026	1	-20.2	1	0.00103355	0.471	0	0	-8.2379	13	17	9	3UTR
hsa-miR-193b-5p	XM_017023732	HSD3B7	CGGGGTTTTGAGGGCGAGATGA#TCCTGGCTGCCCTCAATGCCCTGC#((((((.(((((((((......#.))))))))).)))))).	994	1018	1	-26.7	0	0.00938636	0.338	0	0	-5.48126	15	18	9	3UTR
hsa-miR-193b-5p	XM_017023797	ABCC11	CGGGGTTTTGAGGGCGAGATGA#TCTTTCTTGTTCTCACTCCCCCA#.((((...(((((((((((.((#))..)))))))))))...)))).	5739	5762	1	-22.6	0	0.173356	0.603	0	0	-9.55161	17	23	11	3UTR
hsa-miR-193b-5p	XM_017023889	ZNF276	CGGGGTTTTGAGGGCGAGATGA#CGTCCTCGCCCTCTGCTGTGCTCACCCGACCCTGC#(((((((..((((((((((((.#)))).))))))))..............))))))).	4000	4035	1	-27.7	1	0.015957	0.309	0	0	-7.3076	19	35	8	3UTR
hsa-miR-193b-5p	XM_017023892	ADGRG1	CGGGGTTTTGAGGGCGAGATGA#TGGTCTCTCCTTACAACCCCT#.((((((.((((((.(((((.(#).))))))))))).)))))).	2690	2711	1	-24.4	1	0.0167555	0.324	0	0	-6.84241	18	21	11	3UTR
hsa-miR-193b-5p	XM_017024174	ANKRD13B	CGGGGTTTTGAGGGCGAGATGA#GTCTCGTTCCCCTCACTCCCA#.((((...((((((((((((..#))))))...)))))).)))).	3247	3268	1	-22.7	0	4.04601e-05	0.397	0	0	-9.55161	16	21	6	3UTR
hsa-miR-193b-5p	XM_017024279	RHBDL3	CGGGGTTTTGAGGGCGAGATGA#CCTTTATCGTGCTCTTGGAATTCTC#.(((((((((((((((.(((((#.))))).))))))))))))))).	3719	3744	1	-21.4	1	0.0115225	0.574	0	0	-3.79332	20	23	15	3UTR
hsa-miR-193b-5p	XM_017024322	SAMD14	CGGGGTTTTGAGGGCGAGATGA#GTCTGCCTCTCAGGGCCCA#..(((((((((((((.((((..#))))))).)))))))))).	2728	2747	1	-25.2	1	0.000131712	0.426	0	0	-5.19005	17	19	10	3UTR
hsa-miR-193b-5p	XM_017024344	TRIM65	CGGGGTTTTGAGGGCGAGATGA#CAGCCTGGCCAACAAGGCAAAACCCCGT#((((((((((..(((.((.((.#))..)).))).......)))))))))).	2889	2917	1	-23.5	1	0.00720029	0.515	0	0	-10.3422	17	28	10	3UTR
hsa-miR-193b-5p	XM_017024488	KANSL1	CGGGGTTTTGAGGGCGAGATGA#CAAATGAGCAAGTCTGAGAACTCTCACCTTCAGGGCCCCA#.(((((((((((((.((((...#.)))).))))))))))))).	6330	6370	1	-29.5	1	0.00108131	0.5	0	0	-4.52877	17	20	13	3UTR
hsa-miR-193b-5p	XM_017024512	ENDOV	CGGGGTTTTGAGGGCGAGATGA#CAGGGGTCTTCAGCCCCGG#((((((..(((((((....((.#))...))))))))))))).	2477	2496	1	-21.2	0	2.47757e-07	0.397	0	0	-8.02794	15	19	13	3UTR
hsa-miR-193b-5p	XM_017024523	METRNL	CGGGGTTTTGAGGGCGAGATGA#TCTCGCCACACTCAACCCCA#.(((((..(((((((((((...#)))))))...))))))))).	1557	1577	1	-25.2	0	0.0126026	0.382	0	0	-7.65065	16	20	9	3UTR
hsa-miR-193b-5p	XM_017024551	SOCS7	CGGGGTTTTGAGGGCGAGATGA#CTCACCCCAGGGCCCCC#.(((((((((.(((.(((....#))).)))))))))))).	5921	5938	1	-25.2	1	3.47381e-05	0.353	0	0	-7.35355	15	17	12	3UTR
hsa-miR-193b-5p	XM_017024621	YPEL2	CGGGGTTTTGAGGGCGAGATGA#CATCTCCCCTGTGCCACCCTA#.(((((....((((.((((((.#)))))))))).....))))).	3542	3563	1	-23.1	0	0.02865	0.441	0	0	-10.685	15	21	10	3UTR
hsa-miR-193b-5p	XM_017024702	PAFAH1B1	CGGGGTTTTGAGGGCGAGATGA#GTCTGCTGTCTAACCCTGT#(((((((..((.(((.((((..#))))))).)).))))))).	3908	3927	1	-20.5	1	0.062623	0.515	0	0	-10.8875	16	19	7	3UTR
hsa-miR-193b-5p	XM_017024772	ATP6V0A1	CGGGGTTTTGAGGGCGAGATGA#TCATACTCACTGGGCACCAGCCTTGCCCTCTTAGCCTCC#.((((((..(((((((((.((.#.))..)))))))))..)))))).	2871	2910	1	-27.7	1	0.170797	0.412	0	0	-7.16335	17	23	9	3UTR
hsa-miR-193b-5p	XM_017024796	BCAS3	CGGGGTTTTGAGGGCGAGATGA#CACTTGCCCTCTGCCACACCTGT#((((((...(((((((((.((.#)))))))))))....)).)))).	2455	2478	1	-23.1	0	0.00577898	0.368	0	0	-8.85129	17	23	11	3UTR
hsa-miR-193b-5p	XM_017024817	VPS53	CGGGGTTTTGAGGGCGAGATGA#CGTCTGTCCTCAACCCA#..((((..(((((((.(((((.#)))))))))))))))).	4789	4806	1	-22.9	0	0.0311058	0.426	0	0	-9.04737	16	17	16	3UTR
hsa-miR-193b-5p	XM_017024817	VPS53	CGGGGTTTTGAGGGCGAGATGA#GTCTCGCTCTGTCACCCA#..((((....((((((((((..#))))))))))...)))).	3061	3079	1	-23	0	0.00013757	0.5	0	0	-11.1132	14	18	10	3UTR
hsa-miR-193b-5p	XM_017024818	VPS53	CGGGGTTTTGAGGGCGAGATGA#CGTCTGTCCTCAACCCA#..((((..(((((((.(((((.#)))))))))))))))).	4984	5001	1	-22.9	0	0.0311058	0.426	0	0	-9.04737	16	17	16	3UTR
hsa-miR-193b-5p	XM_017024818	VPS53	CGGGGTTTTGAGGGCGAGATGA#GTCTCGCTCTGTCACCCA#..((((....((((((((((..#))))))))))...)))).	3256	3274	1	-23	0	0.00013757	0.5	0	0	-11.1132	14	18	10	3UTR
hsa-miR-193b-5p	XM_017024889	MIF4GD	CGGGGTTTTGAGGGCGAGATGA#CATCTCCTGGTGAGATGTTTCCCACTTATGCCGTGGTCCTGCCCTGAGCCCCT#.(((((((..((((((.(((.(#.).))).))))))))))))).	1624	1677	1	-24.3	1	0.110909	0.368	0	0	-6.09222	17	21	13	3UTR
hsa-miR-193b-5p	XM_017025018	VEZF1	CGGGGTTTTGAGGGCGAGATGA#GCCCTACCCCTAAGCTAGAATGTGGTTGTCAGAACCCTGA#(((((((((((.(((.(.((..#.)).).))).))))))))))).	3994	4034	1	-24.1	1	0.000499638	0.647	0	0	-7.51743	17	22	11	3UTR
hsa-miR-193b-5p	XM_017025200	BRIP1	CGGGGTTTTGAGGGCGAGATGA#TGGTCTCGAACTCCTGGCCTCGT#(((((((..(((..((((((.(#).))))))..)))..))))))).	3723	3746	1	-24	1	0.000554813	0.412	0	0	-9.45357	17	23	7	3UTR
hsa-miR-193b-5p	XM_017025270	KSR1	CGGGGTTTTGAGGGCGAGATGA#CATTTCAGTCCTGCTGAAACCCCT#.((((((((.(((((((((((.#)))))).)))))...)))))))).	3681	3705	1	-25.4	1	0.000207484	0.471	0	0	-5.03583	19	24	8	3UTR
hsa-miR-193b-5p	XM_017025271	KSR1	CGGGGTTTTGAGGGCGAGATGA#CATTTCAGTCCTGCTGAAACCCCT#.((((((((.(((((((((((.#)))))).)))))...)))))))).	4652	4676	1	-25.4	1	0.000207484	0.471	0	0	-5.03583	19	24	8	3UTR
hsa-miR-193b-5p	XM_017025355	PIGL	CGGGGTTTTGAGGGCGAGATGA#CACAAGCCCTGAGGACCCTGC#(((((((((.(((((.......#.))))).))))))))).	2924	2945	1	-25.2	1	0.000576759	0.397	0	0	-5.41313	14	17	9	3UTR
hsa-miR-193b-5p	XM_017025356	PIGL	CGGGGTTTTGAGGGCGAGATGA#CACAAGCCCTGAGGACCCTGC#(((((((((.(((((.......#.))))).))))))))).	4161	4182	1	-25.2	1	0.000576759	0.397	0	0	-5.41313	14	17	9	3UTR
hsa-miR-193b-5p	XM_017025356	PIGL	CGGGGTTTTGAGGGCGAGATGA#CATCTCCCTTCTGGATCTGCCCTT#.(((((...(((((.((((((.#))))))))))).......))))).	1652	1676	1	-21.9	0	0.0154657	0.471	0	0	-9.44249	16	24	11	3UTR
hsa-miR-193b-5p	XM_017025383	GOSR2	CGGGGTTTTGAGGGCGAGATGA#GTCTGGCTCTGCCCTGG#((((((....(((((.((((..#)))).))))))))))).	967	984	1	-21.8	0	4.11445e-05	0.471	0	0	-10.3268	15	17	11	3UTR
hsa-miR-193b-5p	XM_017025389	GOSR2	CGGGGTTTTGAGGGCGAGATGA#GTCTCGCTCTGTCACCCA#..((((....((((((((((..#))))))))))...)))).	3570	3588	1	-23	0	0.000255879	0.529	0	0	-11.1132	14	18	10	3UTR
hsa-miR-193b-5p	XM_017025389	GOSR2	CGGGGTTTTGAGGGCGAGATGA#CATCAGGCCTTTCTGGCTCCT#.((((((..((((((..((((.#))))..))))))..)))))).	1109	1130	1	-22.1	1	3.16389e-06	0.485	0	0	-7.3964	16	21	6	3UTR
hsa-miR-193b-5p	XM_017025395	GOSR2	CGGGGTTTTGAGGGCGAGATGA#GTCTCGCTCTGTCACCCA#..((((....((((((((((..#))))))))))...)))).	3770	3788	1	-23	0	0.000255879	0.529	0	0	-11.1132	14	18	10	3UTR
hsa-miR-193b-5p	XM_017025395	GOSR2	CGGGGTTTTGAGGGCGAGATGA#CATCAGGCCTTTCTGGCTCCT#.((((((..((((((..((((.#))))..))))))..)))))).	1309	1330	1	-22.1	1	3.16389e-06	0.485	0	0	-7.3964	16	21	6	3UTR
hsa-miR-193b-5p	XM_017025548	LOXHD1	CGGGGTTTTGAGGGCGAGATGA#CATTTCTGCCCTCCACCTTGG#((((((...((((((((((((.#)))))).)))))).)))))).	6329	6350	1	-25.4	0	0.00289782	0.441	0	0	-8.85129	18	21	6	3UTR
hsa-miR-193b-5p	XM_017025560	CBLN2	CGGGGTTTTGAGGGCGAGATGA#TCAGCTCTCCCTCCTCAACCCCA#.((((((..(((((.(((.(((#))).))).)))))...)))))).	1582	1605	1	-25.5	1	0.29734	0.529	0	0	-7.8988	17	23	6	3UTR
hsa-miR-193b-5p	XM_017025560	CBLN2	CGGGGTTTTGAGGGCGAGATGA#TCCGCCCTTTAAAACACCCT#.(((((((((((((((.((...#))))))))).))))).))).	958	978	1	-23.3	1	0.193127	0.5	0	0	-3.79332	17	20	9	3UTR
hsa-miR-193b-5p	XM_017025746	SMAD2	CGGGGTTTTGAGGGCGAGATGA#GTCTCGCTCTGTTGCCCA#..((((....((((((((((..#))))))))))...)))).	6115	6133	1	-23.9	0	0.00726786	0.529	0	0	-11.1132	14	18	10	3UTR
hsa-miR-193b-5p	XM_017025969	LDLRAD4	CGGGGTTTTGAGGGCGAGATGA#CATCCAGCCTACACAGAACTTCGT#((((((((((.((((..((((.#))))..))))...)))))))))).	3653	3677	1	-22.4	1	0.0123511	0.426	0	0	-6.9954	18	24	10	3UTR
hsa-miR-193b-5p	XM_017025972	LDLRAD4	CGGGGTTTTGAGGGCGAGATGA#CATCCAGCCTACACAGAACTTCGT#((((((((((.((((..((((.#))))..))))...)))))))))).	2716	2740	1	-22.4	1	0.0123511	0.426	0	0	-6.9954	18	24	10	3UTR
hsa-miR-193b-5p	XM_017025972	LDLRAD4	CGGGGTTTTGAGGGCGAGATGA#ATTTTGCCCATCTGACCCA#..(((((..(((((((((((..#))))))))).)).))))).	7585	7604	1	-21.8	0	0.0717629	0.559	0	0	-8.32703	16	19	9	3UTR
hsa-miR-193b-5p	XM_017026033	CHST9	CGGGGTTTTGAGGGCGAGATGA#TTTTGTCCTCAAATACCA#..((..(((((((((((((...#)))))))))))))..)).	8081	8099	1	-22	0	0.00110577	0.618	0	0	-10.977	15	18	13	3UTR
hsa-miR-193b-5p	XM_017026063	NAPG	CGGGGTTTTGAGGGCGAGATGA#TTGTCTTCCAGAACTCCA#.((((((((((((((((.....#)))))))).)))))))).	2971	2989	1	-19.7	1	0.0153676	0.603	0	0	-3.79332	16	18	8	3UTR
hsa-miR-193b-5p	XM_017026104	THOC1	CGGGGTTTTGAGGGCGAGATGA#CTCCTGTTCAAAACTCTGA#((((((((((((.(.(((....#))).).)))))))))))).	1510	1529	1	-19.2	1	0.100473	0.706	0	0	-5.96215	16	19	12	3UTR
hsa-miR-193b-5p	XM_017026239	EVI5L	CGGGGTTTTGAGGGCGAGATGA#TCCGACCTGGGCTCCTCAGGGCCCCGG#(((((((((((((((.((....#.))..)).))))))))))))).	2718	2745	1	-28.1	1	7.41846e-07	0.338	0	0	-4.17062	17	22	13	3UTR
hsa-miR-193b-5p	XM_017026312	ZNF418	CGGGGTTTTGAGGGCGAGATGA#CATCTCGTCATGTACAGGGACTCATGCCTTT#.(((((..(((((((((((((.#)))))))))...........)))).))))).	3220	3251	1	-20.6	0	0.00165898	0.559	0	0	-7.65065	18	31	9	3UTR
hsa-miR-193b-5p	XM_017026428	LGI4	CGGGGTTTTGAGGGCGAGATGA#CATGAGGTCCCGGAGCCCCC#.(((((((((.((((...(((.#)))...))))))))))))).	1868	1888	1	-23.6	1	0.000887047	0.309	0	0	-6.85115	16	20	13	3UTR
hsa-miR-193b-5p	XM_017026503	KDM4B	CGGGGTTTTGAGGGCGAGATGA#TCACGGCCTCGCTCTCGCCTCACCCCGG#((((((..((((((((((....#.))))))))))....)))))).	4261	4289	1	-28.4	0	0.000215648	0.324	0	0	-7.7949	16	22	10	3UTR
hsa-miR-193b-5p	XM_017026664	ZNF844	CGGGGTTTTGAGGGCGAGATGA#GTCTCGCTCTGTCACCCA#..((((....((((((((((..#))))))))))...)))).	2755	2773	1	-23	0	0.0001445	0.5	0	0	-11.1132	14	18	10	3UTR
hsa-miR-193b-5p	XM_017026664	ZNF844	CGGGGTTTTGAGGGCGAGATGA#CTCGCTGAAGAGAAACCCTGT#(((((((((...((((((....#)))))).....))))))))).	4167	4188	1	-22.5	1	0.00228212	0.603	0	0	-11.3517	15	21	9	3UTR
hsa-miR-193b-5p	XM_017026717	STRN4	CGGGGTTTTGAGGGCGAGATGA#CACCTGGCCCTGCCCTGG#((((((....(((((.((.((.#)).)).))))))))))).	2077	2095	1	-22.8	0	1.22233e-06	0.294	0	0	-10.3268	15	18	11	3UTR
hsa-miR-193b-5p	XM_017026948	PRKACA	CGGGGTTTTGAGGGCGAGATGA#CTCAGCCCTCCCAGCCCA#..(((((..(((((((((....#))).))))))..))))).	1210	1228	1	-23.6	0	0.202116	0.412	0	0	-8.32703	14	18	6	3UTR
hsa-miR-193b-5p	XM_017026948	PRKACA	CGGGGTTTTGAGGGCGAGATGA#TCATCCCCTTCACCCTCCTGCCCCC#.(((((...(((((.(((((((#)))))....)).)))))..))))).	1142	1167	1	-23.7	0	0.875513	0.368	0	0	-9.44249	17	25	5	3UTR
hsa-miR-193b-5p	XM_017026948	PRKACA	CGGGGTTTTGAGGGCGAGATGA#ATCTCCCCTGGGCCCCT#.(((((((..((((.(((((..#)))))))))))))))).	1645	1662	1	-23.3	1	0.000346978	0.353	0	0	-6.82767	16	17	16	3UTR
hsa-miR-193b-5p	XM_017027111	CELF5	CGGGGTTTTGAGGGCGAGATGA#TTCGTCCCAGAGCCCTGC#((((((((((.(((((((....#))))))))))))))))).	2082	2100	1	-26	1	0.00328697	0.368	0	0	-6.76235	17	18	17	3UTR
hsa-miR-193b-5p	XM_017027169	ZSCAN18	CGGGGTTTTGAGGGCGAGATGA#TCAAGTCACCCTTGCCCCGA#((((((...(((((.((..(((#)))..)).))))))))))).	2053	2073	1	-23.4	0	0.0872144	0.426	0	0	-9.58674	16	20	11	3UTR
hsa-miR-193b-5p	XM_017027180	TCF3	CGGGGTTTTGAGGGCGAGATGA#CAGAACGGCCACTCGAGACCCCGG#(((((((((((((((.......#.))).)))))))))))).	2316	2340	1	-28.6	1	0.000141203	0.353	0	0	-4.17062	15	18	12	3UTR
hsa-miR-193b-5p	XM_017027335	ELL	CGGGGTTTTGAGGGCGAGATGA#TCTCTCTCCTTTGGGACCCCC#.(((((((((((((.((((.((#)))))).))))))))))))).	3376	3397	1	-25.5	1	2.54712e-08	0.353	0	0	-4.52877	19	21	13	3UTR
hsa-miR-193b-5p	XM_017027422	AP3D1	CGGGGTTTTGAGGGCGAGATGA#GTCTGTGCCCTGCCCCGC#((((((....((((((((((..#)))).)))))))))))).	3430	3448	1	-23.6	0	5.09883e-05	0.309	0	0	-10.0938	16	18	12	3UTR
hsa-miR-193b-5p	XM_017027475	DMKN	CGGGGTTTTGAGGGCGAGATGA#TCTTGCAACCACCACCGAGGCCCCGA#((((((((((.((((((((...#)))))).....))..)))))))))).	721	747	1	-23.3	1	0.0267964	0.412	0	0	-6.76235	18	26	10	3UTR
hsa-miR-193b-5p	XM_017027475	DMKN	CGGGGTTTTGAGGGCGAGATGA#CTCCCCTTGGCCCCC#.((((((..(((((.(((....#)))))))))))))).	771	786	1	-21.2	1	8.1796e-05	0.294	0	0	-7.8988	14	15	14	3UTR
hsa-miR-193b-5p	XM_017027645	TBC1D20	CGGGGTTTTGAGGGCGAGATGA#CGTCTCGTCCTCCCAAAGTGCTGGGATTACAGGTGTGAGCCACCA#.(((((((.((((((((((((.#))))))))))))........................))))).)).	1881	1926	1	-25.7	1	3.36125e-05	0.441	0	0	-4.84971	19	45	12	3UTR
hsa-miR-193b-5p	XM_017027758	ADNP	CGGGGTTTTGAGGGCGAGATGA#TCTTGCTTCAGAACCTTC#.((((((((((.(((((((...#))))))))))))))))).	4716	4734	1	-21	1	0.000251188	0.559	0	0	-7.14013	17	18	17	3UTR
hsa-miR-193b-5p	XM_017028209	CBSL	CGGGGTTTTGAGGGCGAGATGA#TTCGCTTTCCTGAGCCCTA#.(((((((.(((((((((....#)))))))))..))))))).	2059	2078	1	-21.8	1	0.00229683	0.426	0	0	-4.84971	16	19	9	3UTR
hsa-miR-193b-5p	XM_017028283	RCAN1	CGGGGTTTTGAGGGCGAGATGA#CGTTCTCAAACCCTGT#(((((.((((((((((......#))))))))))))))).	2641	2657	1	-21.4	0	8.71253e-05	0.588	0	0	-5.83853	15	16	15	3UTR
hsa-miR-193b-5p	XM_017028349	MX1	CGGGGTTTTGAGGGCGAGATGA#GTCTTCGTACTGGGAAAGGGATTTTCAGCCCTCAGAATCGCT#.(.((((((((((((((((...#.)))).)))))))))))).).	3183	3225	1	-25	0	0.00262299	0.485	0	0	-5.35086	17	21	12	3UTR
hsa-miR-193b-5p	XM_017028349	MX1	CGGGGTTTTGAGGGCGAGATGA#GTGTGCGTCCTGTCGGAGCCCTGT#(((((((((((((((((.((..#)).).)))))..))))))))))).	3351	3375	1	-22.6	1	0.000276743	0.485	0	0	-3.93757	19	24	11	3UTR
hsa-miR-193b-5p	XM_017028350	MX1	CGGGGTTTTGAGGGCGAGATGA#TTTCAGCCCTCAGAATCGCT#.(.((((((((((((((((...#)))).)))))))))))).).	2908	2928	1	-24.8	0	0.00262299	0.485	0	0	-5.35086	17	20	12	3UTR
hsa-miR-193b-5p	XM_017028351	MX1	CGGGGTTTTGAGGGCGAGATGA#GTCTTCGTACTGGGAAAGGGATTTTCAGCCCTCAGAATCGCT#.(.((((((((((((((((...#.)))).)))))))))))).).	2497	2539	1	-25	0	0.00262299	0.485	0	0	-5.35086	17	21	12	3UTR
hsa-miR-193b-5p	XM_017028351	MX1	CGGGGTTTTGAGGGCGAGATGA#GTGTGCGTCCTGTCGGAGCCCTGT#(((((((((((((((((.((..#)).).)))))..))))))))))).	2665	2689	1	-22.6	1	0.000269274	0.485	0	0	-3.93757	19	24	11	3UTR
hsa-miR-193b-5p	XM_017028352	MX1	CGGGGTTTTGAGGGCGAGATGA#GTCTTCGTACTGGGAAAGGGATTTTCAGCCCTCAGAATCGCT#.(.((((((((((((((((...#.)))).)))))))))))).).	2515	2557	1	-25	0	0.00262299	0.485	0	0	-5.35086	17	21	12	3UTR
hsa-miR-193b-5p	XM_017028352	MX1	CGGGGTTTTGAGGGCGAGATGA#GTGTGCGTCCTGTCGGAGCCCTGT#(((((((((((((((((.((..#)).).)))))..))))))))))).	2683	2707	1	-22.6	1	0.000269274	0.485	0	0	-3.93757	19	24	11	3UTR
hsa-miR-193b-5p	XM_017028425	PRDM15	CGGGGTTTTGAGGGCGAGATGA#TCTCTGCAATCCAAATGTATCCATTCTGGCTGAAGCCCAGCCAGAATCCCGA#((((((((((.((((.......#.))))...)))))))))).	4450	4502	1	-22.9	1	0.000572187	0.529	0	0	-6.9954	14	19	10	3UTR
hsa-miR-193b-5p	XM_017028479	GATD3A	CGGGGTTTTGAGGGCGAGATGA#ATTGCAGCCCCTCAGCCCCC#.(((((..(((((((..(((..#)))...)))).)))))))).	1337	1357	1	-19.9	0	0.0145202	0.456	0	0	-7.8837	15	20	8	3UTR
hsa-miR-193b-5p	XM_017028559	RABL2B	CGGGGTTTTGAGGGCGAGATGA#CTCCCCTCAGACCCTC#.((((.((((((((.(((....#))))))))))))))).	1227	1243	1	-23.3	0	9.53987e-05	0.368	0	0	-6.42973	15	16	15	3UTR
hsa-miR-193b-5p	XM_017028559	RABL2B	CGGGGTTTTGAGGGCGAGATGA#CTCGACCCTCCACCTTGAAACCTTGA#((((((((((((((((((....#)))).)))))......))))))))).	1392	1418	1	-23.4	1	0.0661342	0.426	0	0	-3.93757	18	26	9	3UTR
hsa-miR-193b-5p	XM_017028588	TANGO2	CGGGGTTTTGAGGGCGAGATGA#GCTCTCAGAATCCCGC#(((((((((((((((.......#))))))))))))))).	1948	1964	1	-26.3	1	0.0571614	0.368	0	0	-4.17062	15	16	15	3UTR
hsa-miR-193b-5p	XM_017028696	RBFOX2	CGGGGTTTTGAGGGCGAGATGA#TTATCTCCATGTCCCTCTTAGAGCCCA#..((((((((((((.((.(((.#.))).)).)))))))))))).	4493	4520	1	-24.2	1	0.0478469	0.529	0	0	-5.69245	17	21	12	3UTR
hsa-miR-193b-5p	XM_017028696	RBFOX2	CGGGGTTTTGAGGGCGAGATGA#TCCTTTCCCCCTTCAGAATCCTGT#((((((((((((((.((((.((#)).)))).)))).)))))))))).	3366	3390	1	-22.9	1	0.0279638	0.5	0	0	-4.67302	20	24	10	3UTR
hsa-miR-193b-5p	XM_017028724	APOL2	CGGGGTTTTGAGGGCGAGATGA#CATGTCCCCTGCTTGAACCCTGA#((((((((..((((.((.(((.#))).))))))....)))))))).	2285	2308	1	-24.1	1	2.5797e-05	0.441	0	0	-6.97192	17	23	8	3UTR
hsa-miR-193b-5p	XM_017028724	APOL2	CGGGGTTTTGAGGGCGAGATGA#GTCTCGCTCTATCGCCCA#..((((....((((((((((..#))))))))))...)))).	1461	1479	1	-23.1	0	2.04925e-05	0.529	0	0	-11.1132	14	18	10	3UTR
hsa-miR-193b-5p	XM_017028756	TMEM184B	CGGGGTTTTGAGGGCGAGATGA#CAGACTCCTCTCGGGGCCCCT#.(((((((((((((.(((.((.#))..)))))))))))))))).	2441	2462	1	-26	1	0.000363187	0.353	0	0	-4.52877	18	21	16	3UTR
hsa-miR-193b-5p	XM_017028965	SYN3	CGGGGTTTTGAGGGCGAGATGA#CTCGCCACCTGCCCACGCTAGTTCCATCCACGCTCAAGACCCG#..((((((((((.(.(.((((.#.))))).).)))))))))).	2273	2316	1	-24.9	1	0.0738855	0.353	0	0	-6.98158	16	20	10	3UTR
hsa-miR-193b-5p	XM_017029223	SLC9A6	CGGGGTTTTGAGGGCGAGATGA#TGATCTTGCCCCATTCAGGTTGGGGAGTGAAGTGTGAGGACCCTT#.((((((((.((((((((((.(#).))))))))).......................).)))))))).	2726	2771	1	-22.2	1	0.000878013	0.456	0	0	-5.03583	19	45	9	3UTR
hsa-miR-193b-5p	XM_017029224	SLC9A6	CGGGGTTTTGAGGGCGAGATGA#TGATCTTGCCCCATTCAGGTTGGGGAGTGAAGTGTGAGGACCCTT#.((((((((.((((((((((.(#).))))))))).......................).)))))))).	2855	2900	1	-22.2	1	0.000878013	0.456	0	0	-5.03583	19	45	9	3UTR
hsa-miR-193b-5p	XM_017029313	DDX3X	CGGGGTTTTGAGGGCGAGATGA#GCCCTCATTAGGGCCCTGG#(((((((((((((((.......#)))))))...)))))))).	5215	5234	1	-24.9	1	5.75917e-06	0.5	0	0	-4.17062	15	19	8	3UTR
hsa-miR-193b-5p	XM_017029380	ARHGEF9	CGGGGTTTTGAGGGCGAGATGA#GTCTCTCCCTTAGCCCA#..((((..((((((.(((((..#))))).)))))))))).	2916	2933	1	-22.1	0	0.0476447	0.485	0	0	-9.54977	15	17	10	3UTR
hsa-miR-193b-5p	XM_017029423	RPS6KA6	CGGGGTTTTGAGGGCGAGATGA#TCTCCTGGCTTTCCAGCCCCT#.((((((..((((((.((..((#))..)).)))))).)))))).	6604	6625	1	-21.4	1	0.000867477	0.574	0	0	-7.3964	16	21	6	3UTR
hsa-miR-193b-5p	XM_017029460	SH3KBP1	CGGGGTTTTGAGGGCGAGATGA#AGAGGCCACTGTCTTCAAAGCTTCT#.(((((((((((((((......#.))))))))))))))).	2842	2867	1	-19.4	1	0.0139387	0.5	0	0	-3.79332	15	17	15	3UTR
hsa-miR-193b-5p	XM_017029475	NHSL2	CGGGGTTTTGAGGGCGAGATGA#TCTGGACCCTCAGCCCCT#.(((((..(((((((.(((...#))).).))))))))))).	15271	15289	1	-24.7	0	0.00265889	0.382	0	0	-7.8837	15	18	11	3UTR
hsa-miR-193b-5p	XM_017029476	NHSL2	CGGGGTTTTGAGGGCGAGATGA#TCTGGACCCTCAGCCCCT#.(((((..(((((((.(((...#))).).))))))))))).	11388	11406	1	-24.7	0	0.00265889	0.382	0	0	-7.8837	15	18	11	3UTR
hsa-miR-193b-5p	XM_017029544	SPANXN4	CGGGGTTTTGAGGGCGAGATGA#GTCCTCAAAAGGAACAAGAACCTCA#.((((((((((((((.......#)))))))..........))))))).	560	585	1	-18.4	1	0.00675781	0.574	0	0	-4.02637	14	25	7	3UTR
hsa-miR-193b-5p	XM_017029555	OPHN1	CGGGGTTTTGAGGGCGAGATGA#TTATCTTGCCTCGTGCCCTA#.(((((..(((.((((((((((#))))))))))))).))))).	2725	2745	1	-23.3	0	0.0046604	0.515	0	0	-10.9974	18	20	13	3UTR
hsa-miR-193b-5p	XM_017029791	ZFX	CGGGGTTTTGAGGGCGAGATGA#TCCACAACAGAAATCATGCCCTCGAGTTACCCCA#.(((((((((((((((.(((..#.))).))))))))))..))))).	6373	6407	1	-28.4	1	0.0534863	0.471	0	0	-3.79332	18	23	10	3UTR
hsa-miR-193b-5p	XM_017029795	ZFX	CGGGGTTTTGAGGGCGAGATGA#TCCACAACAGAAATCATGCCCTCGAGTTACCCCA#.(((((((((((((((.(((..#.))).))))))))))..))))).	5934	5968	1	-28.4	1	0.0534863	0.471	0	0	-3.79332	18	23	10	3UTR
hsa-miR-193b-5p	XM_024446117	RETREG1	CGGGGTTTTGAGGGCGAGATGA#TTATCTTGCCCATTTTAATACAAATGGAAACCTGGT#(.(((((((.((((((((((((#))))))))))).............).))))))).).	2711	2747	1	-23.7	1	0.00235235	0.647	0	0	-6.34376	20	36	11	3UTR
hsa-miR-193b-5p	XM_024446118	RETREG1	CGGGGTTTTGAGGGCGAGATGA#TTATCTTGCCCATTTTAATACAAATGGAAACCTGGT#(.(((((((.((((((((((((#))))))))))).............).))))))).).	2703	2739	1	-23.7	1	0.00235235	0.647	0	0	-6.34376	20	36	11	3UTR
hsa-miR-193b-5p	XM_024446181	SLC1A3	CGGGGTTTTGAGGGCGAGATGA#TCTGTTTCCCCTCAGAACACCCT#.(((((((((((((.(((((..#.))))))))))))))).))).	2426	2449	1	-27.1	1	0.00169451	0.441	0	0	-4.52877	18	21	15	3UTR
hsa-miR-193b-5p	XM_024446311	PDE10A	CGGGGTTTTGAGGGCGAGATGA#CATCTTCCCTCCGTGGAGCTCCA#.(((((((((((((.((((((.#)))))))))))...)))))))).	4255	4278	1	-24.4	1	0.00167796	0.559	0	0	-4.52877	19	23	11	3UTR
hsa-miR-193b-5p	XM_024446312	PDE10A	CGGGGTTTTGAGGGCGAGATGA#CATCTTCCCTCCGTGGAGCTCCA#.(((((((((((((.((((((.#)))))))))))...)))))))).	4605	4628	1	-24.4	1	0.00167796	0.559	0	0	-4.52877	19	23	11	3UTR
hsa-miR-193b-5p	XM_024446348	SLC29A1	CGGGGTTTTGAGGGCGAGATGA#CATGTCCCCCTCCCAACTCCC#.((((((..(((((.((.(((.#))).)).)))))..)))))).	2142	2163	1	-22.9	1	0.845938	0.412	0	0	-7.8988	16	21	6	3UTR
hsa-miR-193b-5p	XM_024446449	PRKN	CGGGGTTTTGAGGGCGAGATGA#CATCTATTCCCAAAGAACCCCA#.((((((((..(((..(((((.#)))))...)))..)))))))).	1898	1920	1	-24	1	0.083404	0.676	0	0	-8.8291	16	22	8	3UTR
hsa-miR-193b-5p	XM_024446480	AHI1	CGGGGTTTTGAGGGCGAGATGA#TCCCCTCCTTTAAGCCCTGA#((((((((.(((((.((.....#)))))))....)))))))).	3593	3613	1	-19.9	1	9.38346e-05	0.588	0	0	-5.72941	15	20	8	3UTR
hsa-miR-193b-5p	XM_024446692	ITPRID1	CGGGGTTTTGAGGGCGAGATGA#CACTTGCTCTCTTTACCCTA#.(((((...(((((((((.((.#)))))))))))...))))).	7317	7337	1	-23.5	0	0.0970625	0.559	0	0	-8.70704	16	20	11	3UTR
hsa-miR-193b-5p	XM_024446692	ITPRID1	CGGGGTTTTGAGGGCGAGATGA#CATCTTGCTTGCACTCTTCCCCT#.((((....((((((((((((.#)))))))))....)))..)))).	5874	5897	1	-22.6	0	0.37318	0.559	0	0	-10.608	16	23	9	3UTR
hsa-miR-193b-5p	XM_024446709	TBL2	CGGGGTTTTGAGGGCGAGATGA#CATTATTCCCTAGTTAAAACCCCC#.(((((((((((((...((((.#))))...))))...))))))))).	2935	2959	1	-20.2	1	0.197144	0.588	0	0	-4.76182	17	24	9	3UTR
hsa-miR-193b-5p	XM_024446733	TMEM176B	CGGGGTTTTGAGGGCGAGATGA#TATGGCCGCTCTCCAGACCCTC#.(((((((.(((((((......#.))))))).))))))).	927	949	1	-23	1	0.413946	0.382	0	0	-4.84971	14	17	7	3UTR
hsa-miR-193b-5p	XM_024446835	AGK	CGGGGTTTTGAGGGCGAGATGA#TCATATTAGCTCTAAAAGCCCCA#.((((((((.(((((...((((#))))....))))).)))))))).	6215	6238	1	-22.9	1	0.020767	0.721	0	0	-5.26888	17	23	8	3UTR
hsa-miR-193b-5p	XM_024446835	AGK	CGGGGTTTTGAGGGCGAGATGA#TCATTTTGCTTTCCTCTGCTCTGT#((((((...(((((((((((((#)))))))))))))....)))))).	5792	5816	1	-22	0	0.011846	0.559	0	0	-8.85129	19	24	13	3UTR
hsa-miR-193b-5p	XM_024446835	AGK	CGGGGTTTTGAGGGCGAGATGA#TCAGCTGAGCCCAAGGCCCCT#.((((((((..((((.((.(((#))).))..)))))))))))).	8822	8843	1	-21.4	1	0.000216048	0.441	0	0	-8.09365	17	21	12	3UTR
hsa-miR-193b-5p	XM_024446999	CPA5	CGGGGTTTTGAGGGCGAGATGA#CATCCCCATGCCCTCATCCCGA#(((((...((((((((.((((.#))))....))))))))))))).	1911	1933	1	-23.5	0	0.160192	0.544	0	0	-9.69585	17	22	13	3UTR
hsa-miR-193b-5p	XM_024447001	CPA5	CGGGGTTTTGAGGGCGAGATGA#CATCCCCATGCCCTCATCCCGA#(((((...((((((((.((((.#))))....))))))))))))).	1848	1870	1	-23.5	0	0.160192	0.544	0	0	-9.69585	17	22	13	3UTR
hsa-miR-193b-5p	XM_024447146	POTEA	CGGGGTTTTGAGGGCGAGATGA#CATTTCAGCCTTAGGGCTTCA#.((((((((((((..((((((.#))))))..)))))))))))).	2567	2588	1	-22.2	1	6.26727e-06	0.485	0	0	-5.38561	18	21	12	3UTR
hsa-miR-193b-5p	XM_024447159	ASPH	CGGGGTTTTGAGGGCGAGATGA#TCAGCCTGCTGCCCTGGGGATCCTGC#(((((((((.((((((......#.)))))).))))))))).	3452	3478	1	-23	1	6.86702e-06	0.368	0	0	-5.18008	15	18	9	3UTR
hsa-miR-193b-5p	XM_024447282	CSPP1	CGGGGTTTTGAGGGCGAGATGA#CATCAAGCCCCACCACCCA#..((((..((.((((..((((.#))))..))))))..)))).	5700	5719	1	-21.6	0	0.827069	0.564	0	0	-11.8721	14	19	6	3UTR
hsa-miR-193b-5p	XM_024447377	HP1BP3	CGGGGTTTTGAGGGCGAGATGA#GTCTTGCTCAGGTGCCCCGG#((((((.((..(((((((((..#))))))))).)).)))))).	4772	4792	1	-24.8	0	0.00041227	0.426	0	0	-9.54854	17	20	9	3UTR
hsa-miR-193b-5p	XM_024447377	HP1BP3	CGGGGTTTTGAGGGCGAGATGA#GTCTCGCTCTGTCGCCCA#..((((....((((((((((..#))))))))))...)))).	5176	5194	1	-23.3	0	0.00102864	0.529	0	0	-11.1132	14	18	10	3UTR
hsa-miR-193b-5p	XM_024447730	LOC112267859	CGGGGTTTTGAGGGCGAGATGA#TCTCTCCCCTTACCCTCATCTCCGTGAGCCCTGC#((((((((((((((.((((.((#)))))))))))).............)))))))).	791	825	1	-22.2	1	0.0023246	0.46	0	0	-4.67302	20	34	12	3UTR
hsa-miR-193b-5p	XM_024447887	FGFR2	CGGGGTTTTGAGGGCGAGATGA#GTTTTGCTTTGGAAACACCCA#.((((((((.((((((((((..#)))))))))).))))).))).	3770	3791	1	-22.3	1	0.00338123	0.603	0	0	-5.03583	18	21	10	3UTR
hsa-miR-193b-5p	XM_024447889	FGFR2	CGGGGTTTTGAGGGCGAGATGA#GTTTTGCTTTGGAAACACCCA#.((((((((.((((((((((..#)))))))))).))))).))).	3764	3785	1	-22.3	1	0.00338123	0.603	0	0	-5.03583	18	21	10	3UTR
hsa-miR-193b-5p	XM_024447891	FGFR2	CGGGGTTTTGAGGGCGAGATGA#GTTTTGCTTTGGAAACACCCA#.((((((((.((((((((((..#)))))))))).))))).))).	3695	3716	1	-22.3	1	0.00338123	0.603	0	0	-5.03583	18	21	10	3UTR
hsa-miR-193b-5p	XM_024447892	FGFR2	CGGGGTTTTGAGGGCGAGATGA#GTTTTGCTTTGGAAACACCCA#.((((((((.((((((((((..#)))))))))).))))).))).	5807	5828	1	-22.3	1	0.00338123	0.603	0	0	-5.03583	18	21	10	3UTR
hsa-miR-193b-5p	XM_024447986	KCNMA1	CGGGGTTTTGAGGGCGAGATGA#TATCTGCCACTCATTTCCCCA#.((((...(((((((.(((((.#)))))))).))))...)))).	3534	3555	1	-23.8	0	0.392319	0.529	0	0	-9.78465	16	21	8	3UTR
hsa-miR-193b-5p	XM_024448004	CC2D2B	CGGGGTTTTGAGGGCGAGATGA#TCATCTGGAGAGCCTTGTTGAAAATGCAGATTACTAGATCCTCCTCAAGACCCA#..((((((((((((.((..((.#.))..)).)))))))))))).	4304	4358	1	-22.7	1	0.0178349	0.544	0	0	-5.69245	16	21	12	3UTR
hsa-miR-193b-5p	XM_024448004	CC2D2B	CGGGGTTTTGAGGGCGAGATGA#TTATCTAGATCCTAAGAGCCCCT#.((((((((.(((((.((((((#)))))).).)))).)))))))).	4851	4874	1	-22.1	1	0.0001974	0.544	0	0	-5.26888	19	23	8	3UTR
hsa-miR-193b-5p	XM_024448038	PFKP	CGGGGTTTTGAGGGCGAGATGA#CATCTGCCCCACCTGCTCCA#.(((((..((.((((.(((((.#)))))))))))...))))).	2637	2657	1	-21.8	0	0.00858436	0.412	0	0	-10.7085	16	20	11	3UTR
hsa-miR-193b-5p	XM_024448414	TMEM234	CGGGGTTTTGAGGGCGAGATGA#CATCTGAGCCCTTCCTCCAGCCCTGT#(((((((..((((((.(((((.#)))))..)))))).....))))))).	585	611	1	-24.7	1	0.133479	0.397	0	0	-7.54065	18	26	7	3UTR
hsa-miR-193b-5p	XM_024448520	ARHGAP1	CGGGGTTTTGAGGGCGAGATGA#TCTCCCCTCTTGGCCTCC#.((((((..(((((.((((...#)))))))))..)))))).	2147	2165	1	-23.3	1	0.013407	0.382	0	0	-7.8988	15	18	9	3UTR
hsa-miR-193b-5p	XM_024448693	CCDC82	CGGGGTTTTGAGGGCGAGATGA#TGATCTTGCCTGCCCCC#.(((((.....(((((((((.(#).)))))))))))))).	2444	2461	1	-21.7	0	0.0261284	0.471	0	0	-12.7743	15	17	14	3UTR
hsa-miR-193b-5p	XM_024448694	CCDC82	CGGGGTTTTGAGGGCGAGATGA#TGATCTTGCCTGCCCCC#.(((((.....(((((((((.(#).)))))))))))))).	3936	3953	1	-21.7	0	0.0261284	0.471	0	0	-12.7743	15	17	14	3UTR
hsa-miR-193b-5p	XM_024448725	PPFIBP2	CGGGGTTTTGAGGGCGAGATGA#CATGGACACTCCCACGAGGCTCAGCTCTCAGGCACCCCC#.(((((((((((((((((....#.))).))))))))).))))).	2851	2890	1	-25.7	1	0.0113993	0.441	0	0	-3.79332	17	21	9	3UTR
hsa-miR-193b-5p	XM_024448756	SERPINH1	CGGGGTTTTGAGGGCGAGATGA#TGCCCTGAAAGTCCCA#.((((((((.((((((......#)))))).)))))))).	2029	2045	1	-21.1	1	0.00772879	0.5	0	0	-5.03583	14	16	8	3UTR
hsa-miR-193b-5p	XM_024448764	PCSK7	CGGGGTTTTGAGGGCGAGATGA#CATACTGCCTGGCCCTTAGCAGAGCTCCT#.((((((((((((((.((....#.)).)))))...))))))))).	2573	2602	1	-24.7	1	0.00201477	0.441	0	0	-4.02637	16	22	9	3UTR
hsa-miR-193b-5p	XM_024448888	R3HDM2	CGGGGTTTTGAGGGCGAGATGA#CATCTTGTCTTCCTAGACCCCA#.(((((((.((((((((((((.#))))))))))))..))))))).	2981	3003	1	-29.8	1	0.00242317	0.485	0	0	-4.84971	19	22	12	3UTR
hsa-miR-193b-5p	XM_024448902	TBC1D30	CGGGGTTTTGAGGGCGAGATGA#TTATTTTGCATACCACCCTCAGGGCCCA#..((((((((((((.(..(((.#.)))..).)))))))))))).	4714	4742	1	-25.2	1	0.000436869	0.5	0	0	-5.69245	16	21	12	3UTR
hsa-miR-193b-5p	XM_024448902	TBC1D30	CGGGGTTTTGAGGGCGAGATGA#TCGTCCATCCTTCTGTTCTGGGGGCCTTCAGAGTCCCTGT#(((((((((((((((..(((((#)))))..................)))))))))).))))).	3144	3184	1	-23.5	1	0.000521795	0.426	0	0	-4.17062	20	40	10	3UTR
hsa-miR-193b-5p	XM_024449058	LMO3	CGGGGTTTTGAGGGCGAGATGA#TTGTCTTGACTACTCAAAGCCCCT#.(((((((((((((((((((((#)))))))).)).))))))))))).	3092	3116	1	-27.2	1	0.0132874	0.603	0	0	-3.79332	21	24	11	3UTR
hsa-miR-193b-5p	XM_024449093	RIMKLB	CGGGGTTTTGAGGGCGAGATGA#GTCAGTGCCCTTCTAAACTCCC#.(((((((.(((((((.(((..#)))..)))))))..))))))).	963	985	1	-21.6	1	0.114638	0.544	0	0	-4.84971	17	22	7	3UTR
hsa-miR-193b-5p	XM_024449252	CRADD	CGGGGTTTTGAGGGCGAGATGA#GCCCTGGAACTCTGC#(((((((((.(((((.......#)))))))))))))).	557	572	1	-19.3	1	0.000271865	0.441	0	0	-5.41313	14	15	14	3UTR
hsa-miR-193b-5p	XM_024449281	CABP1	CGGGGTTTTGAGGGCGAGATGA#CAGCTCGCCTCAGCCCTGT#((((((..(((.((((((.((.#)).))))))))))))))).	1752	1771	1	-23.7	0	0.00468947	0.485	0	0	-11.1417	17	19	15	3UTR
hsa-miR-193b-5p	XM_024449381	ANKRD10	CGGGGTTTTGAGGGCGAGATGA#AGCTAAGTGCGCTCTCAGAGTCTTT#.(((((((((((((((......#.))))))))))))))).	3157	3182	1	-18.6	1	0.00439802	0.618	0	0	-3.79332	15	17	15	3UTR
hsa-miR-193b-5p	XM_024449381	ANKRD10	CGGGGTTTTGAGGGCGAGATGA#TCATGTCTGCCTTCTAGTGCCCCA#.(((((...((((((((.((((#)))).)).))))))....))))).	5165	5189	1	-26.2	0	0.0227537	0.574	0	0	-8.70704	17	24	6	3UTR
hsa-miR-193b-5p	XM_024449387	CNTN2	CGGGGTTTTGAGGGCGAGATGA#CTCGGCCCCAAGACTCCT#.(((((((((.(((((((....#)))).)))))))))))).	7986	8004	1	-25	1	0.0151608	0.412	0	0	-6.6181	16	18	12	3UTR
hsa-miR-193b-5p	XM_024449387	CNTN2	CGGGGTTTTGAGGGCGAGATGA#TTATCTCCTCTCATACATCAAGCCCCA#.(((((((((((((.(((((((#)))))))))))))......))))))).	6736	6763	1	-25.4	1	0.0371586	0.471	0	0	-4.52877	20	27	13	3UTR
hsa-miR-193b-5p	XM_024449444	MTRF1	CGGGGTTTTGAGGGCGAGATGA#TCAGACTTGTCCACATCCCCA#.((((...((.(((((((.(((#)))..))))))).)).)))).	1783	1804	1	-19.7	0	0.0591051	0.544	0	0	-12.3764	16	21	7	3UTR
hsa-miR-193b-5p	XM_024449482	PRIMA1	CGGGGTTTTGAGGGCGAGATGA#CAGGCCCCAGAGCCCTT#.(((((((((.((((..(....#)..))))))))))))).	1122	1139	1	-22.7	1	0.000852678	0.353	0	0	-6.85115	14	17	13	3UTR
hsa-miR-193b-5p	XM_024449509	ESRRB	CGGGGTTTTGAGGGCGAGATGA#GCTCTCAAGACTCCA#.((((((((((((((.......#)))))))))))))).	2383	2398	1	-24.6	1	9.03245e-06	0.456	0	0	-4.02637	14	15	14	3UTR
hsa-miR-193b-5p	XM_024449509	ESRRB	CGGGGTTTTGAGGGCGAGATGA#CTCACTTCAGAGCCCCT#.((((((((((((..(((....#))).)))))))))))).	1784	1801	1	-23.9	1	1.64979e-05	0.426	0	0	-5.38561	15	17	12	3UTR
hsa-miR-193b-5p	XM_024449577	RAB15	CGGGGTTTTGAGGGCGAGATGA#TATCAAAGCTCCTCAAACCCCGT#(((((.(((((((((..((((.#))))...)).)))))))))))).	1106	1129	1	-25.1	0	0.48533	0.382	0	0	-6.07158	18	23	12	3UTR
hsa-miR-193b-5p	XM_024449644	RBM23	CGGGGTTTTGAGGGCGAGATGA#TCTCGCTCTCTGTGTGACTGAGATATGGAAAGGCTTCT#.((((((((((((((((((...#))))))))))...................)))))))).	2015	2053	1	-20.7	1	0.000744558	0.515	0	0	-3.79332	18	38	10	3UTR
hsa-miR-193b-5p	XM_024449682	MOK	CGGGGTTTTGAGGGCGAGATGA#TCGTCTCGACTTCGGAGGCAACACCAAGCCCGA#((((.((((((((.((((((((#)))))))).)))))))..........).)))).	2496	2529	1	-23.3	0	0.000149406	0.324	0	0	-8.91345	20	33	8	3UTR
hsa-miR-193b-5p	XM_024449694	GPR135	CGGGGTTTTGAGGGCGAGATGA#TCTGTTTGGCCTCAGAACTCCA#.((((((((((((.((((..((#))..)))).)))))))))))).	4314	4336	1	-25.6	1	0.00244709	0.559	0	0	-4.65016	18	22	12	3UTR
hsa-miR-193b-5p	XM_024449710	ZC2HC1C	CGGGGTTTTGAGGGCGAGATGA#CATCCTGCCTGCAGAAAACCCA#..(((((((..(((((.((((.#)))).)))))....))))))).	1301	1323	1	-21.9	1	0.0153617	0.471	0	0	-9.02428	16	22	7	3UTR
hsa-miR-193b-5p	XM_024449711	ZC2HC1C	CGGGGTTTTGAGGGCGAGATGA#CATCCTGCCTGCAGAAAACCCA#..(((((((..(((((.((((.#)))).)))))....))))))).	1210	1232	1	-21.9	1	0.0153617	0.471	0	0	-9.02428	16	22	7	3UTR
hsa-miR-193b-5p	XM_024449889	GABRG3	CGGGGTTTTGAGGGCGAGATGA#TGGTCTCGAACTCCTGACCTCA#.((((((..(((..((((((.(#).))))))..)))..)))))).	2475	2497	1	-23	1	0.000196541	0.382	0	0	-9.30932	16	22	6	3UTR
hsa-miR-193b-5p	XM_024449975	ZSCAN2	CGGGGTTTTGAGGGCGAGATGA#CCAGGGCTTTGTTCTCGGGATCCTC#.(((((((((((((((((....#.))))))))))))))))).	3589	3614	1	-20.8	1	0.010864	0.426	0	0	-3.79332	17	19	17	3UTR
hsa-miR-193b-5p	XM_024449976	ZSCAN2	CGGGGTTTTGAGGGCGAGATGA#CCAGGGCTTTGTTCTCGGGATCCTC#.(((((((((((((((((....#.))))))))))))))))).	3018	3043	1	-20.8	1	0.010864	0.426	0	0	-3.79332	17	19	17	3UTR
hsa-miR-193b-5p	XM_024450085	APH1B	CGGGGTTTTGAGGGCGAGATGA#TCACCTCAGCCCAGCCCCA#.((((((....(((((((.(((#))).))).)))))))))).	3655	3674	1	-22.2	1	0.0374048	0.397	0	0	-11.2306	16	19	10	3UTR
hsa-miR-193b-5p	XM_024450088	CDIN1	CGGGGTTTTGAGGGCGAGATGA#TTGTACTCACCTGCAGAGCTCCA#.(((((((((.(((.(((((((#)))).))).))).))))))))).	1783	1806	1	-21.2	1	0.00699501	0.471	0	0	-7.35355	19	23	9	3UTR
hsa-miR-193b-5p	XM_024450088	CDIN1	CGGGGTTTTGAGGGCGAGATGA#CATCTGCCCTGAACTTCA#.(((((((..(((((.(((((.#))))))))))))))))).	1337	1355	1	-21.3	1	0.000522829	0.471	0	0	-6.32527	17	18	17	3UTR
hsa-miR-193b-5p	XM_024450224	COG4	CGGGGTTTTGAGGGCGAGATGA#CAGCTTTCTGCATGGATGGTCAGTCTCTTGCCCTCAAACACTACAGCAAACAAGCTACCCCT#.((((((((((((((((((.((#.)))))))))))))))..................))))).	3511	3573	1	-28.9	1	0.00735546	0.5	0	0	-3.79332	20	40	15	3UTR
hsa-miR-193b-5p	XM_024450239	CLEC18C	CGGGGTTTTGAGGGCGAGATGA#CACCTGGCCCAGACCCTGT#((((((((...((((.((.((.#)).)).)))))))))))).	2068	2087	1	-22.5	1	0.000584116	0.382	0	0	-9.29429	16	19	12	3UTR
hsa-miR-193b-5p	XM_024450264	PPIE	CGGGGTTTTGAGGGCGAGATGA#TCTCTCTGCTTCCCCCTCCGCTCTTGACCCTGC#(((((((..(((((((.((...#.)))))))))))))))).	1035	1068	1	-21.1	1	0.0369328	0.397	0	0	-7.3076	16	18	16	3UTR
hsa-miR-193b-5p	XM_024450302	ZBTB37	CGGGGTTTTGAGGGCGAGATGA#GCCCCAGGACCCCT#.(((((((((.((((.......#))))))))))))).	18862	18876	1	-25.1	1	1.8223e-06	0.338	0	0	-6.85115	13	14	13	3UTR
hsa-miR-193b-5p	XM_024450353	TSNAXIP1	CGGGGTTTTGAGGGCGAGATGA#CGTACTCCAGTCCTGCTAACCCCT#.((((((...(((((((((((.#))).)))..)))))...)))))).	1992	2016	1	-22.1	1	0.0265838	0.544	0	0	-8.40586	17	24	6	3UTR
hsa-miR-193b-5p	XM_024450422	NPIPB11	CGGGGTTTTGAGGGCGAGATGA#TCTGTCTTCCCTGGGGCAGGACCCCA#.(((((((((((((.(((((..#.)))))))))....))))))))).	1694	1720	1	-23.8	1	8.16719e-08	0.456	0	0	-4.52877	18	24	9	3UTR
hsa-miR-193b-5p	XM_024450427	NPIPB2	CGGGGTTTTGAGGGCGAGATGA#TCTGTCTTCCCTGGGGCAGGACCCCA#.(((((((((((((.(((((..#.)))))))))....))))))))).	1920	1946	1	-23.8	1	8.10613e-08	0.456	0	0	-4.52877	18	24	9	3UTR
hsa-miR-193b-5p	XM_024450526	GJC1	CGGGGTTTTGAGGGCGAGATGA#TGCTCTTAAAACCCG#..((((((((((((((......#)))))))))))))).	4944	4959	1	-22.1	1	0.321084	0.515	0	0	-4.957	14	15	14	3UTR
hsa-miR-193b-5p	XM_024450526	GJC1	CGGGGTTTTGAGGGCGAGATGA#TCTGTGTGCTCAGGGCCTTGT#((((((((((((.((((((...#))).))).)))))))))))).	7424	7445	1	-21.9	1	9.62682e-07	0.544	0	0	-5.22671	18	21	12	3UTR
hsa-miR-193b-5p	XM_024450631	EIF5A	CGGGGTTTTGAGGGCGAGATGA#CTCGCCTGCCTGTGTCTCTCCCCAAACCCCT#.((((.((((.(((.(((((..#.))))).))))))))))).	1194	1225	1	-24.2	0	0.0477687	0.353	0	0	-9.25451	16	19	11	3UTR
hsa-miR-193b-5p	XM_024450656	ZNF652	CGGGGTTTTGAGGGCGAGATGA#GTTTCTGCTCTCTCATGGCCCTGT#(((((((..(((((((((((..#))))).))))))....))))))).	7609	7633	1	-22.9	1	0.0247347	0.574	0	0	-7.3076	18	24	7	3UTR
hsa-miR-193b-5p	XM_024450770	MYO1D	CGGGGTTTTGAGGGCGAGATGA#CATCCTTCCCAGGTTCTCCCCTGGGAGACTCCCTTTGCCACCAAGGCCCCC#.(((((((((..((((((....#.))))))..))))))))).	3557	3608	1	-25	1	0.000508773	0.338	0	0	-9.9649	15	19	9	3UTR
hsa-miR-193b-5p	XM_024450779	JPT1	CGGGGTTTTGAGGGCGAGATGA#TGGTGTTGCCCTAACTTGCCAGTGGCCTTTGCTCAGAGCCTCC#.(((((((((((((((((....#.))))))...........))))))))))).	922	965	1	-23.1	1	0.00683867	0.456	0	0	-3.79332	17	30	11	3UTR
hsa-miR-193b-5p	XM_024450813	BCAS3	CGGGGTTTTGAGGGCGAGATGA#CACTTGCCCTCTGCCACACCTGT#((((((...(((((((((.((.#)))))))))))....)).)))).	2380	2403	1	-23.1	0	0.00577898	0.368	0	0	-8.85129	17	23	11	3UTR
hsa-miR-193b-5p	XM_024451051	CHD1L	CGGGGTTTTGAGGGCGAGATGA#CAACTTTTTTTGGGAAAGCCCTTTGACCCCA#.((((((..((((((.......#.)))))).)))))).	2142	2173	1	-22.6	1	0.000386808	0.618	0	0	-7.3964	12	15	6	3UTR
hsa-miR-193b-5p	XM_024451154	SETBP1	CGGGGTTTTGAGGGCGAGATGA#CGCCCTCGACTCCCGA#(((((..(((((((((......#))))))))).))))).	5614	5630	1	-24.5	0	0.00518325	0.426	0	0	-7.38222	14	16	9	3UTR
hsa-miR-193b-5p	XM_024451221	CELF4	CGGGGTTTTGAGGGCGAGATGA#TCACTCGCCTTCCACGCTTGCTCCA#.(((((...(((((((((.(((#)))))))))))).......))))).	3032	3057	1	-22.9	0	0.0548436	0.412	0	0	-8.70704	17	25	12	3UTR
hsa-miR-193b-5p	XM_024451245	YES1	CGGGGTTTTGAGGGCGAGATGA#GTCTCGCTCTGTCGCCCA#..((((....((((((((((..#))))))))))...)))).	2987	3005	1	-23.3	0	6.5392e-05	0.426	0	0	-11.1132	14	18	10	3UTR
hsa-miR-193b-5p	XM_024451245	YES1	CGGGGTTTTGAGGGCGAGATGA#TCATGGAGTGACAGAATGGCTTTGCTGGCACTCAGAGCTCCT#.(((((((((((.((.((..((#.))..)).)).))))))))))).	2726	2768	1	-22.4	1	6.90844e-05	0.544	0	0	-5.3155	17	23	11	3UTR
hsa-miR-193b-5p	XM_024451250	LDLRAD4	CGGGGTTTTGAGGGCGAGATGA#CATCCAGCCTACACAGAACTTCGT#((((((((((.((((..((((.#))))..))))...)))))))))).	2680	2704	1	-22.4	1	0.0123511	0.426	0	0	-6.9954	18	24	10	3UTR
hsa-miR-193b-5p	XM_024451250	LDLRAD4	CGGGGTTTTGAGGGCGAGATGA#ATTTTGCCCATCTGACCCA#..(((((..(((((((((((..#))))))))).)).))))).	7549	7568	1	-21.8	0	0.0717629	0.559	0	0	-8.32703	16	19	9	3UTR
hsa-miR-193b-5p	XM_024451299	MFN2	CGGGGTTTTGAGGGCGAGATGA#CTTGTCCCAAGTGCCCTGG#((((((((((.(((((((....#))))))))))).)))))).	3874	3893	1	-22.8	1	0.000581236	0.441	0	0	-6.76235	17	19	11	3UTR
hsa-miR-193b-5p	XM_024451402	ZNF780B	CGGGGTTTTGAGGGCGAGATGA#GTCTCGCTCTGTCGCCCA#..((((....((((((((((..#))))))))))...)))).	4265	4283	1	-23.3	0	4.79103e-05	0.5	0	0	-11.1132	14	18	10	3UTR
hsa-miR-193b-5p	XM_024451402	ZNF780B	CGGGGTTTTGAGGGCGAGATGA#TGGTCTCGATCTCCTGACCTCGT#(((((((..(((..((((((.(#).))))))..)))..))))))).	4453	4476	1	-22.8	1	0.00218276	0.412	0	0	-9.45357	17	23	7	3UTR
hsa-miR-193b-5p	XM_024451417	AKT2	CGGGGTTTTGAGGGCGAGATGA#CATCTCGTCCCAGCCCCGA#((((((..((.((((((((((.#)))))))))))))))))).	4093	4112	1	-30.5	0	0.00882496	0.441	0	0	-10.6197	18	19	18	3UTR
hsa-miR-193b-5p	XM_024451617	MEIS3	CGGGGTTTTGAGGGCGAGATGA#CTCCAGGCCCTGAGCCCCA#.(((((((..((((((((....#)))...)))))))))))).	1912	1931	1	-22.4	1	6.82669e-05	0.324	0	0	-6.09222	15	19	12	3UTR
hsa-miR-193b-5p	XM_024451630	BCAT2	CGGGGTTTTGAGGGCGAGATGA#TCTCTCCGTTCTCAGGCCAGACCCCT#.((((((((((((((((((.((#)))))).))))))))....)))))).	1574	1600	1	-23.5	1	0.000242051	0.456	0	0	-3.79332	20	26	8	3UTR
hsa-miR-193b-5p	XM_024451660	SMARCA4	CGGGGTTTTGAGGGCGAGATGA#GTCTCGACCCCGAGCCCCT#.((((.((((.(((((((((..#)))))).))))))))))).	5174	5193	1	-25.8	0	0.00220523	0.382	0	0	-8.51906	17	19	11	3UTR
hsa-miR-193b-5p	XM_024451661	SMARCA4	CGGGGTTTTGAGGGCGAGATGA#GTCTCGACCCCGAGCCCCT#.((((.((((.(((((((((..#)))))).))))))))))).	5162	5181	1	-25.8	0	0.00220523	0.382	0	0	-8.51906	17	19	11	3UTR
hsa-miR-193b-5p	XM_024451664	SMARCA4	CGGGGTTTTGAGGGCGAGATGA#GTCTCGACCCCGAGCCCCT#.((((.((((.(((((((((..#)))))).))))))))))).	5075	5094	1	-25.8	0	0.00220523	0.382	0	0	-8.51906	17	19	11	3UTR
hsa-miR-193b-5p	XM_024451667	SMARCA4	CGGGGTTTTGAGGGCGAGATGA#GTCTCGACCCCGAGCCCCT#.((((.((((.(((((((((..#)))))).))))))))))).	5063	5082	1	-25.8	0	0.00220523	0.382	0	0	-8.51906	17	19	11	3UTR
hsa-miR-193b-5p	XM_024451701	DDA1	CGGGGTTTTGAGGGCGAGATGA#TCTCCCCTTATTGCCCCC#.(((((..((((((.((((...#))))))))))..))))).	1051	1069	1	-25.2	0	2.961e-05	0.397	0	0	-8.3861	15	18	10	3UTR
hsa-miR-193b-5p	XM_024451701	DDA1	CGGGGTTTTGAGGGCGAGATGA#CTCCCCCTAGAACCCCT#.(((((((((.(((.(((....#)))))).))))))))).	2404	2421	1	-23.7	1	0.0200065	0.309	0	0	-7.35355	15	17	9	3UTR
hsa-miR-193b-5p	XM_024451701	DDA1	CGGGGTTTTGAGGGCGAGATGA#TGGTCTCGAACTCCTGACCTCA#.((((((..(((..((((((.(#).))))))..)))..)))))).	1474	1496	1	-23	1	0.000858601	0.382	0	0	-9.30932	16	22	6	3UTR
hsa-miR-193b-5p	XM_024451776	DMKN	CGGGGTTTTGAGGGCGAGATGA#TCTTGCAACCACCACCGAGGCCCCGA#((((((((((.((((((((...#)))))).....))..)))))))))).	661	687	1	-23.3	1	0.0267964	0.412	0	0	-6.76235	18	26	10	3UTR
hsa-miR-193b-5p	XM_024451776	DMKN	CGGGGTTTTGAGGGCGAGATGA#CTCCCCTTGGCCCCC#.((((((..(((((.(((....#)))))))))))))).	711	726	1	-21.2	1	8.1796e-05	0.294	0	0	-7.8988	14	15	14	3UTR
hsa-miR-193b-5p	XM_024451779	DMKN	CGGGGTTTTGAGGGCGAGATGA#TCTTGCAACCACCACCGAGGCCCCGA#((((((((((.((((((((...#)))))).....))..)))))))))).	561	587	1	-23.3	1	0.0267964	0.412	0	0	-6.76235	18	26	10	3UTR
hsa-miR-193b-5p	XM_024451779	DMKN	CGGGGTTTTGAGGGCGAGATGA#CTCCCCTTGGCCCCC#.((((((..(((((.(((....#)))))))))))))).	611	626	1	-21.2	1	8.1796e-05	0.294	0	0	-7.8988	14	15	14	3UTR
hsa-miR-193b-5p	XM_024451786	ZNF101	CGGGGTTTTGAGGGCGAGATGA#TATCTTGGCCAACATGGTGAAACCCCGT#(((((((((..((.(((((((.#))))))).))........))))))))).	1853	1881	1	-23.1	1	0.00149427	0.574	0	0	-8.8617	18	28	9	3UTR
hsa-miR-193b-5p	XM_024451972	BPI	CGGGGTTTTGAGGGCGAGATGA#ATCTTAACCAAGAGCCCCT#.((((((((..((..(((((..#)))))..)).)))))))).	896	915	1	-20.6	1	0.0213059	0.515	0	0	-9.4529	15	19	8	3UTR
hsa-miR-193b-5p	XM_024452116	PCBP3	CGGGGTTTTGAGGGCGAGATGA#TCGGTTTCCCCTCAGAGCCA#...(((((((((((.(((((..#.)))))))))))))))).	1789	1809	1	-24.3	0	0.000641396	0.412	0	0	-7.24999	16	18	16	3UTR
hsa-miR-193b-5p	XM_024452169	TMPRSS6	CGGGGTTTTGAGGGCGAGATGA#CCCTCAGAGCCCTGG#((((((((((((((........#)))))))))))))).	3017	3032	1	-25.9	1	4.61647e-06	0.324	0	0	-4.90607	14	15	14	3UTR
hsa-miR-193b-5p	XM_024452192	RBFOX2	CGGGGTTTTGAGGGCGAGATGA#TTATCTCCATGTCCCTCTTAGAGCCCA#..((((((((((((.((.(((.#.))).)).)))))))))))).	4297	4324	1	-24.2	1	0.0478469	0.529	0	0	-5.69245	17	21	12	3UTR
hsa-miR-193b-5p	XM_024452192	RBFOX2	CGGGGTTTTGAGGGCGAGATGA#TCCTTTCCCCCTTCAGAATCCTGT#((((((((((((((.((((.((#)).)))).)))).)))))))))).	3170	3194	1	-22.9	1	0.0279638	0.5	0	0	-4.67302	20	24	10	3UTR
hsa-miR-193b-5p	XM_024452219	SGSM3	CGGGGTTTTGAGGGCGAGATGA#CGTCTGAGGTGGCCCAGGACCCCA#.(((((((((.((.(((((((.#)))))....)).))))))))))).	2659	2683	1	-24.3	1	0.0015455	0.309	0	0	-7.47494	18	24	11	3UTR
hsa-miR-193b-5p	XM_024452347	FAM9C	CGGGGTTTTGAGGGCGAGATGA#TCAGAGACTCTCCCCTTTACATGACCCCC#.((((((..(((((.((((...#.))))))))).....)))))).	2177	2206	1	-23	1	0.275324	0.559	0	0	-7.8988	15	22	9	3UTR
hsa-miR-193b-5p	XM_024452402	MBNL3	CGGGGTTTTGAGGGCGAGATGA#CATCTCTGCCAATTTTAGCTCCC#.((((((..((.(((((((((.#)))))).)))..))..)))))).	7819	7842	1	-21	1	0.105026	0.588	0	0	-10.5102	17	23	6	3UTR
hsa-miR-193b-5p	XM_024452473	CASK	CGGGGTTTTGAGGGCGAGATGA#TCTGGCCCCAAGCACAACTCCA#.(((((((((.((((.(((...#))).)))))))....)))))).	6905	6927	1	-21.3	1	0.0966601	0.5	0	0	-6.85115	16	22	7	3UTR
hsa-miR-193b-5p	XM_024452473	CASK	CGGGGTTTTGAGGGCGAGATGA#CGCCCTCCCATCCTGA#((((((...(((((((......#)))))))..)))))).	7655	7671	1	-21.4	0	0.23857	0.456	0	0	-8.85129	13	16	7	3UTR
hsa-miR-193b-5p	XM_024452480	EOLA1	CGGGGTTTTGAGGGCGAGATGA#CATCTCCCCTCTGGACTAAGAGGCCCA#..((((((((((((.((((((.#)))))))))))........))))))).	5168	5195	1	-25.4	1	9.09431e-05	0.456	0	0	-5.69245	18	27	11	3UTR
hsa-miR-193b-5p	XM_024452480	EOLA1	CGGGGTTTTGAGGGCGAGATGA#CATTTTGTACCCAAGGCCCTT#.(((((((((.((((((((((.#)))))))).))))))))))).	1417	1438	1	-23.2	1	0.0105779	0.529	0	0	-6.6181	19	21	11	3UTR
hsa-miR-193b-5p	XM_024453013	TTC7A	CGGGGTTTTGAGGGCGAGATGA#GCTGCATGATGCTCTTGGAACTCTT#.(((((((((((((((..(((.#.)))..))))))))))))))).	2630	2655	1	-20.7	1	0.0012504	0.397	0	0	-3.79332	18	22	15	3UTR
hsa-miR-193b-5p	XM_024453101	RGPD8	CGGGGTTTTGAGGGCGAGATGA#TCATTATGTTGTCAGAGCCCTA#.((((((((((.((((.(((((#))))).)))).)))))))))).	6369	6391	1	-24	1	0.00190047	0.574	0	0	-7.14013	19	22	10	3UTR
hsa-miR-193b-5p	XM_024453101	RGPD8	CGGGGTTTTGAGGGCGAGATGA#TCTCTGGAACCTCAGGACCCG#..(((((((((((.(.(((.((#))))).)..))))))))))).	5873	5894	1	-23.6	1	0.000226896	0.5	0	0	-6.04689	17	21	11	3UTR
hsa-miR-193b-5p	XM_024453172	ELMOD3	CGGGGTTTTGAGGGCGAGATGA#GCCCACGGCGGCTGCTCAAGACCCTGG#(((((((((((((((.......#.))).)))))))))))).	1754	1781	1	-23.7	1	4.40477e-05	0.382	0	0	-4.17062	15	18	12	3UTR
hsa-miR-193b-5p	XM_024453352	GLYCTK	CGGGGTTTTGAGGGCGAGATGA#TTGGTCCTCAGGGCCTCT#.((((((((((((((.((....#)).)))))))))))))).	3367	3385	1	-24.5	1	1.96768e-06	0.397	0	0	-4.02637	16	18	14	3UTR
hsa-miR-193b-5p	XM_024453456	GOLGA4	CGGGGTTTTGAGGGCGAGATGA#TTGTCATTCAGGGCCCCT#.((((((((((((((((.....#))))).))))))))))).	7182	7200	1	-21.7	1	8.74993e-05	0.574	0	0	-3.79332	16	18	11	3UTR
hsa-miR-193b-5p	XM_024453460	NKIRAS1	CGGGGTTTTGAGGGCGAGATGA#CAACTCCCACCCTCCCTGACCCCT#.((((((..(((((.(((.((.#)).)))...)))))...)))))).	3948	3972	1	-23	1	0.539238	0.515	0	0	-7.8988	16	24	6	3UTR
hsa-miR-193b-5p	XM_024453611	SLC25A38	CGGGGTTTTGAGGGCGAGATGA#TGATTTCAGCCTTCAGAATCTCC#.(((((((((((((((((((.(#).))))).)))))))))))))).	1100	1123	1	-24.4	1	0.00118582	0.618	0	0	-3.79332	20	23	14	3UTR
hsa-miR-193b-5p	XM_024453611	SLC25A38	CGGGGTTTTGAGGGCGAGATGA#TTTGCCTTCAGTAATCCCC#.(((((((((((((((((....#))))))))))).)))))).	1059	1078	1	-23	1	0.0131363	0.588	0	0	-3.79332	17	19	11	3UTR
hsa-miR-193b-5p	XM_024453717	FNDC3B	CGGGGTTTTGAGGGCGAGATGA#TCTGGCCTTCCAAAACTCACCCCC#.((((((((((((((.(((...#))).)))))).)))....))))).	5904	5928	1	-22.4	1	0.26425	0.603	0	0	-4.02637	17	24	6	3UTR
hsa-miR-193b-5p	XM_024453887	ADD1	CGGGGTTTTGAGGGCGAGATGA#CACGTCACCCTCCTGAGCCTCA#.(((((((.(((((.((..((.#))..)).)))))..))))))).	2925	2947	1	-22.8	1	0.0835868	0.426	0	0	-5.58516	16	22	7	3UTR
hsa-miR-193b-5p	XM_024454140	MAPK10	CGGGGTTTTGAGGGCGAGATGA#TACTGTCAGTGTCCTCAGGGCTCTA#.(((((((((((((((.(((..#.)))..))))))))))))))).	2355	2380	1	-23.3	1	3.02782e-05	0.529	0	0	-3.79332	18	22	15	3UTR
hsa-miR-193b-5p	XM_024454141	MAPK10	CGGGGTTTTGAGGGCGAGATGA#TACTGTCAGTGTCCTCAGGGCTCTA#.(((((((((((((((.(((..#.)))..))))))))))))))).	2873	2898	1	-23.3	1	3.02782e-05	0.529	0	0	-3.79332	18	22	15	3UTR
hsa-miR-193b-5p	XM_024454142	MAPK10	CGGGGTTTTGAGGGCGAGATGA#TACTGTCAGTGTCCTCAGGGCTCTA#.(((((((((((((((.(((..#.)))..))))))))))))))).	2244	2269	1	-23.3	1	3.02782e-05	0.529	0	0	-3.79332	18	22	15	3UTR
hsa-miR-193b-5p	XM_024454144	MAPK10	CGGGGTTTTGAGGGCGAGATGA#TACTGTCAGTGTCCTCAGGGCTCTA#.(((((((((((((((.(((..#.)))..))))))))))))))).	2315	2340	1	-23.3	1	3.02782e-05	0.529	0	0	-3.79332	18	22	15	3UTR
hsa-miR-193b-5p	XM_024454146	MAPK10	CGGGGTTTTGAGGGCGAGATGA#TACTGTCAGTGTCCTCAGGGCTCTA#.(((((((((((((((.(((..#.)))..))))))))))))))).	2105	2130	1	-23.3	1	3.02782e-05	0.529	0	0	-3.79332	18	22	15	3UTR
hsa-miR-193b-5p	XM_024454147	MAPK10	CGGGGTTTTGAGGGCGAGATGA#TACTGTCAGTGTCCTCAGGGCTCTA#.(((((((((((((((.(((..#.)))..))))))))))))))).	2073	2098	1	-23.3	1	3.02782e-05	0.529	0	0	-3.79332	18	22	15	3UTR
hsa-miR-193b-5p	XM_024454162	UVSSA	CGGGGTTTTGAGGGCGAGATGA#TGATCTCGAACTCCTAGCCTCA#.((((((..(((..((((((.(#).))))))..)))..)))))).	2429	2451	1	-23.2	1	0.0477715	0.426	0	0	-9.30932	16	22	6	3UTR
hsa-miR-193b-5p	XM_024454178	GUF1	CGGGGTTTTGAGGGCGAGATGA#GTCTTGCCCTGTCGCCCA#..((((....((((((((((..#))))))))))...)))).	2539	2557	1	-24.2	0	6.74488e-06	0.529	0	0	-11.1132	14	18	10	3UTR
hsa-miR-193b-5p	XM_024454178	GUF1	CGGGGTTTTGAGGGCGAGATGA#TGGTCTTGAACTCCTGACCTCGT#(((((((..(((..((((((.(#).))))))..)))..))))))).	2715	2738	1	-22.4	1	0.00204803	0.397	0	0	-9.45357	17	23	7	3UTR
hsa-miR-193b-5p	XM_024454280	LDB2	CGGGGTTTTGAGGGCGAGATGA#CTCAGTGCTCAGGATCTCA#.(((((((((((.(((((....#))).)).))))))))))).	1553	1572	1	-21	1	0.00258859	0.574	0	0	-5.08246	16	19	11	3UTR
hsa-miR-193b-5p	XM_024454294	G3BP2	CGGGGTTTTGAGGGCGAGATGA#ATCTTGCCTTTTTTCTTGGCTCCC#.((((((..(((((((((((..#)))))))))))......)))))).	2049	2073	1	-21.2	1	0.0012537	0.603	0	0	-7.16335	17	24	11	3UTR
hsa-miR-193b-5p	NM_014225	PPP2R1A	CGGGGTTTTGAGGGCGAGATGA#TCTCGTCCCTGCCCCGA#((((((...(.((((((((...#))))))))).)))))).	3772	3789	1	-25	0	0.0125872	0.471	0	0	-11.6761	15	17	9	3UTR
hsa-miR-193b-5p	NM_014226	MOK	CGGGGTTTTGAGGGCGAGATGA#TCGTCTCGACTTCGGAGGCAACACCAAGCCCGA#((((.((((((((.((((((((#)))))))).)))))))..........).)))).	1469	1502	1	-23.3	0	0.000149406	0.324	0.344439	0.213591	-8.91345	20	33	8	3UTR
hsa-miR-193b-5p	NM_014238	KSR1	CGGGGTTTTGAGGGCGAGATGA#CATTTCAGTCCTGCTGAAACCCCT#.((((((((.(((((((((((.#)))))).)))))...)))))))).	5224	5248	1	-25.4	1	0.000207484	0.471	0	0	-5.03583	19	24	8	3UTR
hsa-miR-193b-5p	NM_014240	LIMD1	CGGGGTTTTGAGGGCGAGATGA#TGATAACGCCCAAAGCCCCGG#(((((((((..(((((......#.)))))))))))))).	11177	11198	1	-24.6	1	0.0014602	0.515	0	0	-8.00486	14	16	14	3UTR
hsa-miR-193b-5p	NM_014251	SLC25A13	CGGGGTTTTGAGGGCGAGATGA#TTATTTGGCCCTCTGCCCA#..((((...((((((.((((((#)))))).)))))).)))).	2366	2385	1	-24.1	0	0.00183661	0.676	0	0	-10.1038	16	19	6	3UTR
hsa-miR-193b-5p	NM_014284	NCDN	CGGGGTTTTGAGGGCGAGATGA#CATCTTCCCTGAAGCCCCC#.((((((((.((((.((((((.#)))))))))))))))))).	2638	2657	1	-25.9	1	0.00938649	0.353	0	0	-5.77128	18	19	18	3UTR
hsa-miR-193b-5p	NM_014290	TDRD7	CGGGGTTTTGAGGGCGAGATGA#TGCCTCTGAAACCTTGA#((((((((((.(((((......#))))).)))))))))).	3450	3467	1	-17.9	1	0.0052406	0.706	1.5188	2.44064	-6.76235	15	17	10	3UTR
hsa-miR-193b-5p	NM_014293	NPTXR	CGGGGTTTTGAGGGCGAGATGA#TCATGGCCCAGGAGACCCCA#.((((((((..((((...((((#)))).))))..)))))))).	2505	2525	1	-24.1	1	0.000703821	0.382	-0.141577	-0.117398	-8.09365	16	20	8	3UTR
hsa-miR-193b-5p	NM_014303	PES1	CGGGGTTTTGAGGGCGAGATGA#TCATCCTGGCTTTCCACAGCCCCC#.((((((..((((((.((((((#))))).).))))))...)))))).	2143	2167	1	-22.9	1	0.00283817	0.412	5.4119	3.49139	-7.3964	18	24	6	3UTR
hsa-miR-193b-5p	NM_014308	PIK3R5	CGGGGTTTTGAGGGCGAGATGA#GTCTACTCTCAGAACCCGGC#(.((((((((((((..((((..#)))).)))))))))))).).	3328	3348	1	-23.7	1	0.0383625	0.5	2.45654	1.58525	-6.06975	17	20	12	3UTR
hsa-miR-193b-5p	NM_014309	RBFOX2	CGGGGTTTTGAGGGCGAGATGA#TTATCTCCATGTCCCTCTTAGAGCCCA#..((((((((((((.((.(((.#.))).)).)))))))))))).	4330	4357	1	-24.2	1	0.0478469	0.529	0.231138	0.139206	-5.69245	17	21	12	3UTR
hsa-miR-193b-5p	NM_014309	RBFOX2	CGGGGTTTTGAGGGCGAGATGA#TCCTTTCCCCCTTCAGAATCCTGT#((((((((((((((.((((.((#)).)))).)))).)))))))))).	3203	3227	1	-22.9	1	0.0279638	0.5	0.246655	0.675469	-4.67302	20	24	10	3UTR
hsa-miR-193b-5p	NM_014314	DDX58	CGGGGTTTTGAGGGCGAGATGA#GTCTGTTCTCAGATCCCTT#.((((.(((((((((.((((..#))))))))))))).)))).	3772	3791	1	-21.3	0	0.00111445	0.529	2.13676	2.18738	-5.92733	17	19	13	3UTR
hsa-miR-193b-5p	NM_014314	DDX58	CGGGGTTTTGAGGGCGAGATGA#CATCTTGCCCTATTAATA#....(((...(((((((((((.#)))))))))))...))).	3677	3695	1	-20.4	0	0.0742181	0.676	2.89937	1.91032	-14.1591	14	18	11	3UTR
hsa-miR-193b-5p	NM_014331	SLC7A11	CGGGGTTTTGAGGGCGAGATGA#CATTTTGCTTTCCTAACCA#...((((..((((((((((((.#))))))))))))..)))).	6002	6021	1	-20.4	0	0.00194757	0.676	0.419693	0.250443	-9.88456	16	19	12	3UTR
hsa-miR-193b-5p	NM_014333	CADM1	CGGGGTTTTGAGGGCGAGATGA#CATCATGCCCTTGCAAACCACGA#((.(((((((((((((.((((.#)))).)))))))).))))).)).	5947	5970	1	-24.3	0	0.0463237	0.574	1.34284	1.8346	-5.49511	19	23	8	3UTR
hsa-miR-193b-5p	NM_014333	CADM1	CGGGGTTTTGAGGGCGAGATGA#TGGCCCTCGTTTCCCCC#.((((...(((((((.(.....#).)))))))...)))).	6291	6308	1	-23	0	0.00265838	0.5	1.20013	2.28913	-9.78465	12	17	7	3UTR
hsa-miR-193b-5p	NM_014339	IL17RA	CGGGGTTTTGAGGGCGAGATGA#CATCTTGCCCTCCACCTCT#.(((((...((((((((((((.#)))))))))))).))))).	7132	7151	1	-29.4	0	0.143559	0.412	-0.383071	-0.198945	-8.70704	17	19	12	3UTR
hsa-miR-193b-5p	NM_014358	CLEC4E	CGGGGTTTTGAGGGCGAGATGA#TTGTTTTTTTCGGCTCCTCTCCCTCCTCCTACCTTCCGCCCTCAAGTAGACTCCA#.(((((((((((((((.((...#.)))))))))))...)))))).	1671	1726	1	-25.7	1	0.00359307	0.515	0.775107	1.56671	-3.79332	17	22	11	3UTR
hsa-miR-193b-5p	NM_014367	FAM162A	CGGGGTTTTGAGGGCGAGATGA#TCAAGCAATTCTCGTGCCTCAGCCTCC#.(((((..(((((((((((...#.)))))).)))))))))).	2368	2395	1	-22.3	0	0.00272439	0.456	0.0926244	0.0431567	-7.65065	16	19	10	3UTR
hsa-miR-193b-5p	NM_014367	FAM162A	CGGGGTTTTGAGGGCGAGATGA#TCTTGGCCAGAATTCAAGATCTGCCCCT#.((((((((((((.(((((...#))))).)).....)))))....))))).	2715	2743	1	-19.5	1	0.0461834	0.588	0.162599	0.0293348	-4.65016	17	28	5	3UTR
hsa-miR-193b-5p	NM_014388	UTP25	CGGGGTTTTGAGGGCGAGATGA#TTCGTCCTCACTGACCTCT#.((((((.((((((((((....#))))))))))..)))))).	6854	6873	1	-24.3	1	0.0332086	0.426	-0.269527	-0.0759622	-6.10696	16	19	10	3UTR
hsa-miR-193b-5p	NM_014388	UTP25	CGGGGTTTTGAGGGCGAGATGA#GTCTCGCTCTGTTGCCCA#..((((....((((((((((..#))))))))))...)))).	4298	4316	1	-23.9	0	8.31217e-05	0.544	-0.0879135	-0.172378	-11.1132	14	18	10	3UTR
hsa-miR-193b-5p	NM_014402	UQCRQ	CGGGGTTTTGAGGGCGAGATGA#GTCTTGCTCTCTCACCCA#..((((...(((((((((((..#)))))))))))..)))).	732	750	1	-23.4	0	0.000394654	0.529	-0.276289	-0.0766892	-9.87071	15	18	11	3UTR
hsa-miR-193b-5p	NM_014405	CACNG4	CGGGGTTTTGAGGGCGAGATGA#CATCTCTCCCTCTCTCCAAGACTCTGG#((((((((((((((.((((((.#)))))).))))).....))))))))).	1716	1743	1	-27.1	1	0.0140346	0.456	-0.244752	0.38332	-4.67302	20	27	9	3UTR
hsa-miR-193b-5p	NM_014410	CLUL1	CGGGGTTTTGAGGGCGAGATGA#TTATCTCTTCATCTGGGACCTGGAAATCCTGA#(((((((((.(((.(.((((((#.)))))).)..))).))))))))).	1591	1623	1	-26	1	0.00848197	0.662	0.19477	0.214246	-6.26997	19	25	9	3UTR
hsa-miR-193b-5p	NM_014426	SNX5	CGGGGTTTTGAGGGCGAGATGA#TTGTTTTGCCCTGTTACTCCA#.(((((....((((((((((((#))))))))))))...))))).	2027	2048	1	-22.6	0	0.044946	0.588	1.48005	1.43919	-9.94954	17	21	12	3UTR
hsa-miR-193b-5p	NM_014444	TUBGCP4	CGGGGTTTTGAGGGCGAGATGA#CATCTGAATGCTTTCAAAAATAAATGCCCCA#.((((((((((((((((((((.#)))))...)))))))))).......))))).	5207	5238	1	-23.1	1	0.213804	0.603	0	0	-3.79332	20	31	10	3UTR
hsa-miR-193b-5p	NM_014444	TUBGCP4	CGGGGTTTTGAGGGCGAGATGA#TCAAATGGCCCACAAAGCCTG#..((((((((.((((.(..(((#)))..).)))).)))))))).	3593	3614	1	-21.6	1	0.00187549	0.588	0	0	-8.01482	16	21	8	3UTR
hsa-miR-193b-5p	NM_014452	TNFRSF21	CGGGGTTTTGAGGGCGAGATGA#TCAATAGGTCCAATCTGCTCTCAAGGCCTTGG#(((((((((((((((.((((..#.))))))))))))))))))).	3313	3345	1	-27.1	1	0.00457768	0.544	0	0	-4.17062	19	21	19	3UTR
hsa-miR-193b-5p	NM_014456	PDCD4	CGGGGTTTTGAGGGCGAGATGA#GTTAAGCTGCTAAAACCCCA#.(((((((((..(((..(((..#)))..)))..))))))))).	1949	1969	1	-19.1	1	0.00016673	0.544	0	0	-10.198	15	20	9	3UTR
hsa-miR-193b-5p	NM_014460	CSDC2	CGGGGTTTTGAGGGCGAGATGA#CTTCCCTCAGAAGCCTGG#((((.(((((((((.(((....#)))))))))))).)))).	1229	1247	1	-23.6	0	0.000781151	0.338	0	0	-8.79206	16	18	12	3UTR
hsa-miR-193b-5p	NM_014460	CSDC2	CGGGGTTTTGAGGGCGAGATGA#CATCAGCCCTGGGGCCTCC#.((((((((.(((((..((((.#)))).))))))))))))).	2373	2392	1	-22.8	1	0.000345887	0.338	0	0	-5.26888	17	19	13	3UTR
hsa-miR-193b-5p	NM_014463	LSM3	CGGGGTTTTGAGGGCGAGATGA#TTTCTGCCCTCAAGTCTTCT#.((((.(((((((((((((...#)))).))))))))).)))).	1113	1133	1	-21	0	0.0175438	0.662	0	0	-5.69428	17	20	9	3UTR
hsa-miR-193b-5p	NM_014463	LSM3	CGGGGTTTTGAGGGCGAGATGA#TATCATGCCTGGATCCCGG#((((((((...(((((.((((.#)))).))))))))))))).	2797	2816	1	-21.1	1	0.00019733	0.5	0	0	-9.06125	17	19	13	3UTR
hsa-miR-193b-5p	NM_014465	SULT1B1	CGGGGTTTTGAGGGCGAGATGA#TCTCTAGGCTGAATCTCCACTCTGCCCTCTTGACCCA#..(((((..(((((((((..((#.))..))).))))))..))))).	1992	2029	1	-24.4	0	0.233995	0.574	0	0	-8.32703	16	23	6	3UTR
hsa-miR-193b-5p	NM_014467	SRPX2	CGGGGTTTTGAGGGCGAGATGA#GTCTACATTCCCTTAGAGCCCTT#.(((((((((((((.(((((..#)))).)...))))))))))))).	5824	5847	1	-23.1	1	0.0306533	0.485	0	0	-4.52877	18	23	13	3UTR
hsa-miR-193b-5p	NM_014468	VENTX	CGGGGTTTTGAGGGCGAGATGA#CATGTCGCCCCAGAGTGCCCA#.(((.(((((.((((((.(((.#))).)))))))))))..))).	2063	2084	1	-26	0	0.000327079	0.353	0	0	-10.7371	17	21	11	3UTR
hsa-miR-193b-5p	NM_014484	MOCS3	CGGGGTTTTGAGGGCGAGATGA#TCAGGCTGGTCTCGAACTCCTGACCTCGT#(((((((..(((..((((((.(#.).))))))..)))..))))))).	2133	2162	1	-24.6	1	0.00284577	0.412	0	0	-9.45357	17	24	7	3UTR
hsa-miR-193b-5p	NM_014488	RAB30	CGGGGTTTTGAGGGCGAGATGA#TCATCTCCTCTCCTCAGTCCCTT#.((((..(((((((.(((((((#)))))))...))))))).)))).	5254	5277	1	-23.5	0	0.0648382	0.574	0	0	-7.97342	18	23	7	3UTR
hsa-miR-193b-5p	NM_014494	TNRC6A	CGGGGTTTTGAGGGCGAGATGA#ATCTTGTTGCTCAAAACTCTT#.(((((((((((((((((((..#)))))))).))))))))))).	7951	7972	1	-22.4	1	0.00528935	0.559	0	0	-3.79332	19	21	11	3UTR
hsa-miR-193b-5p	NM_014496	RPS6KA6	CGGGGTTTTGAGGGCGAGATGA#TCTCCTGGCTTTCCAGCCCCT#.((((((..((((((.((..((#))..)).)))))).)))))).	5698	5719	1	-21.4	1	0.000867477	0.574	0	0	-7.3964	16	21	6	3UTR
hsa-miR-193b-5p	NM_014499	P2RY10	CGGGGTTTTGAGGGCGAGATGA#TCATCTTGCCCTCCTAATAAACCTGT#(((((((..(((((((((((((#)))))))))))))..)))...)))).	2099	2125	1	-27.5	1	0.217549	0.603	0	0	-7.3076	20	26	13	3UTR
hsa-miR-193b-5p	NM_014501	UBE2S	CGGGGTTTTGAGGGCGAGATGA#CATCCTGGGCCTCGGAACCCA#..(((((((((((.(.(((((.#)))).).).))))))))))).	2491	2512	1	-26.7	1	0.000251689	0.515	0	0	-6.04689	17	21	11	3UTR
hsa-miR-193b-5p	NM_014501	UBE2S	CGGGGTTTTGAGGGCGAGATGA#GTCTCACAGATGCCCCAGGACCGCT#.(.(((((((.(((((((((..#)))))......))))))))))).).	1029	1054	1	-23.1	0	5.11594e-05	0.426	0	0	-8.17564	17	25	11	3UTR
hsa-miR-193b-5p	NM_014504	RABGEF1	CGGGGTTTTGAGGGCGAGATGA#CATTTCAACCTCGGGACTA#...((((((((((..((((((.#))))))..)))))))))).	2529	2548	1	-20.8	0	0.0118417	0.588	0	0	-8.10683	16	19	10	3UTR
hsa-miR-193b-5p	NM_014504	RABGEF1	CGGGGTTTTGAGGGCGAGATGA#TCGTGCATGAGGCCCCA#.(((((((((.(.((((.....#)))).).))))))))).	2976	2993	1	-20.3	1	0.000144423	0.515	0	0	-7.90723	14	17	9	3UTR
hsa-miR-193b-5p	NM_014505	KCNMB4	CGGGGTTTTGAGGGCGAGATGA#GTCTTGCTCGTCAGCTTCTGTGGCCCCGT#((((((((((((((((((((..#))))))))).)))).......))))))).	4256	4285	1	-25.4	1	0.00286698	0.485	0	0	-3.93757	20	29	9	3UTR
hsa-miR-193b-5p	NM_014518	ZNF229	CGGGGTTTTGAGGGCGAGATGA#CATCTGGGACTCAGAGCTTTC#.(((((((((((..(.(((((.#))))).)..))))))))))).	2924	2945	1	-21.8	1	8.54747e-05	0.544	0	0	-6.17234	17	21	11	3UTR
hsa-miR-193b-5p	NM_014547	TMOD3	CGGGGTTTTGAGGGCGAGATGA#CGTCCGCCACCACGCCCGGA#(.((((..((..((((.((((.#))))))))..)).)))).).	5624	5644	1	-21.8	0	0.00100496	0.515	0	0	-15.1301	15	20	8	3UTR
hsa-miR-193b-5p	NM_014548	TMOD2	CGGGGTTTTGAGGGCGAGATGA#TATCTTGCTCCTCAGAACCA#...((((((((((((((((((.#)))))))).)))))))))).	8072	8092	1	-28	0	0.0218287	0.632	0	0	-6.51454	18	20	10	3UTR
hsa-miR-193b-5p	NM_014553	TFCP2L1	CGGGGTTTTGAGGGCGAGATGA#TCATCACCCCCAGTAAAACCCCGT#((((((((((.(((.(.(((((#))))).).)))..)))))))))).	3181	3205	1	-25.3	1	0.0401377	0.515	0	0	-7.4978	19	24	10	3UTR
hsa-miR-193b-5p	NM_014570	ARFGAP3	CGGGGTTTTGAGGGCGAGATGA#TGATTTCAACACTGAGGGCCTGGAGACCTCGG#(((((((((.(((.(.......#.).))).))))))))).	1910	1942	1	-21.9	1	4.69273e-06	0.426	0	0	-6.26997	13	17	9	3UTR
hsa-miR-193b-5p	NM_014571	HEYL	CGGGGTTTTGAGGGCGAGATGA#CATCCGGCTCACAGAGCCCA#..((((((((.((((..((((.#))))..)))).)))))))).	1972	1992	1	-24.2	1	2.87077e-07	0.397	0	0	-8.01482	16	20	8	3UTR
hsa-miR-193b-5p	NM_014571	HEYL	CGGGGTTTTGAGGGCGAGATGA#ATCCGCCCAGACCCCT#.(((((((...(((((.(((..#))))))))))))))).	1278	1294	1	-23.2	1	0.050618	0.338	0	0	-8.917	15	16	15	3UTR
hsa-miR-193b-5p	NM_014573	TMEM97	CGGGGTTTTGAGGGCGAGATGA#CATCTTGTTTTCAGAAG#.....((((((((((((((((.#)))))))))))))))).	1741	1758	1	-19.1	0	0.00403824	0.588	0	0	-13.6656	16	17	16	3UTR
hsa-miR-193b-5p	NM_014576	A1CF	CGGGGTTTTGAGGGCGAGATGA#GTTTTGCCACTTAGAATTCTGA#((((((((((((((((((((..#)))))))).)))))))))))).	8158	8180	1	-23.5	1	0.00287359	0.676	0	0	-3.93757	20	22	12	3UTR
hsa-miR-193b-5p	NM_014576	A1CF	CGGGGTTTTGAGGGCGAGATGA#TTTCCTCTCATAACCCCT#.((((((.((((((.((((...#)))))))))).)))))).	7466	7484	1	-22.9	1	0.0444636	0.515	0	0	-6.84241	16	18	10	3UTR
hsa-miR-193b-5p	NM_014583	LMCD1	CGGGGTTTTGAGGGCGAGATGA#TGCCCTCAGAGCCCA#..((((((((((((((......#)))))))))))))).	2012	2027	1	-27.2	1	0.000244763	0.441	0	0	-4.957	14	15	14	3UTR
hsa-miR-193b-5p	NM_014584	ERO1A	CGGGGTTTTGAGGGCGAGATGA#CATCATGCCCCTTAAACCCTA#.(((((((...(((((.((((.#)))).)))))...))))))).	2454	2475	1	-24.3	1	0.0847557	0.662	0	0	-8.917	16	21	7	3UTR
hsa-miR-193b-5p	NM_014584	ERO1A	CGGGGTTTTGAGGGCGAGATGA#CATTTTGCTCACTCCTGAACCACCC#.(((((((.((((((((((((.#)))))))).).)))..))))).)).	3974	3999	1	-21.1	1	0.355047	0.529	0	0	-4.84971	19	25	8	3UTR
hsa-miR-193b-5p	NM_014586	HUNK	CGGGGTTTTGAGGGCGAGATGA#TCATCTCAGTCCAAGGATCCCA#.((((((((..(((((((((((#))))))).)))).)))))))).	4266	4288	1	-25.3	1	0.0633234	0.529	0	0	-7.86061	19	22	8	3UTR
hsa-miR-193b-5p	NM_014594	ZNF354C	CGGGGTTTTGAGGGCGAGATGA#TCATCTCCTGCCTGGAGCTCAAGGCCATCCT#.(((((((((((((((((((((#)))))))..))).....)))))))))..)).	4838	4869	1	-24.1	1	0.00288553	0.515	0	0	-3.79332	21	31	9	3UTR
hsa-miR-193b-5p	NM_014597	DNTTIP2	CGGGGTTTTGAGGGCGAGATGA#CATCTGGCTCCAAGATGCTT#.((.((((((.((((.(((((.#))))).)))))))))).)).	4999	5019	1	-22.5	0	0.00323752	0.662	0	0	-9.88317	17	20	10	3UTR
hsa-miR-193b-5p	NM_014598	SOCS7	CGGGGTTTTGAGGGCGAGATGA#CTCACCCCAGGGCCCCC#.(((((((((.(((.(((....#))).)))))))))))).	6055	6072	1	-25.2	1	3.47381e-05	0.353	0	0	-7.35355	15	17	12	3UTR
hsa-miR-193b-5p	NM_014607	UBXN4	CGGGGTTTTGAGGGCGAGATGA#CGTTTTGTCCTCAATAATTACACAAGGACCTA#..(((((((((((((((((((.#))))))))))))))............))))).	2445	2477	1	-22.6	1	0.00545004	0.662	0	0	-4.957	19	32	14	3UTR
hsa-miR-193b-5p	NM_014614	PSME4	CGGGGTTTTGAGGGCGAGATGA#GCCTTGAGAACCTTGG#(((((((((.(((((.......#))))).))))))))).	6199	6215	1	-21.3	1	5.28209e-05	0.471	0	0	-5.41313	14	16	9	3UTR
hsa-miR-193b-5p	NM_014619	GRIK4	CGGGGTTTTGAGGGCGAGATGA#TCGTTTTGTCCTCACCTGACCTCA#.((((((.((((((((((((((#))))))))))))))...)))))).	5050	5074	1	-27.3	1	0.058254	0.603	0	0	-6.10696	20	24	14	3UTR
hsa-miR-193b-5p	NM_014625	NPHS2	CGGGGTTTTGAGGGCGAGATGA#TCACTGTATGTCCTCTGACCCCT#.((((((..(((((((((.(((#)))))...))))))).)))))).	1557	1580	1	-22	1	0.0491472	0.441	0	0	-7.16335	18	23	7	3UTR
hsa-miR-193b-5p	NM_014631	SH3PXD2A	CGGGGTTTTGAGGGCGAGATGA#GTCTCAGTGCCTTCAAAACCCA#..((((((((((((((((((..#)))))...))))))))))))).	5404	5426	1	-28	1	0.115028	0.368	0	0	-4.957	18	22	13	3UTR
hsa-miR-193b-5p	NM_014631	SH3PXD2A	CGGGGTTTTGAGGGCGAGATGA#GTCTTGCCAGGCCTCAGCCCCGT#((((((..((((((((((((..#))))))))....)))))))))).	7230	7253	1	-26	0	6.08978e-05	0.397	0	0	-7.7949	18	23	10	3UTR
hsa-miR-193b-5p	NM_014634	PPM1F	CGGGGTTTTGAGGGCGAGATGA#TCCTTCTCTCCCTCAGAAGCCTC#.(((.(((((((((.((((.((#))..)))).))))))))).))).	1523	1546	1	-25.4	0	0.00717502	0.412	0	0	-8.64781	18	23	9	3UTR
hsa-miR-193b-5p	NM_014636	RALGPS1	CGGGGTTTTGAGGGCGAGATGA#CATGGGGTTGCTCGCCCACAGGGCTGCCTCAGATTTTGTACAACCCCGA#((((((((((.(((((((....#.))))))).)))....................))))))).	2346	2395	1	-25.7	1	0.0661042	0.397	0	0	-6.76235	17	40	7	3UTR
hsa-miR-193b-5p	NM_014636	RALGPS1	CGGGGTTTTGAGGGCGAGATGA#CTGGGCAGCCTCAAAACCCCGC#(((((((((((((((.((....#))..))..))))))))))))).	5758	5780	1	-25.3	1	0.0254255	0.441	0	0	-4.17062	17	22	13	3UTR
hsa-miR-193b-5p	NM_014636	RALGPS1	CGGGGTTTTGAGGGCGAGATGA#TCGTCTCACCCGCAGTAACCACTGA#((((((((((.(((.(((((((#))))))).))).))).)))).))).	6124	6149	1	-25.3	1	0.0103624	0.515	0	0	-7.4978	20	25	7	3UTR
hsa-miR-193b-5p	NM_014643	ZNF516	CGGGGTTTTGAGGGCGAGATGA#ATTTTGCCTTTGAGGCTCTGA#((((((((((((((((((((..#)))))))))))))))))))).	7068	7089	1	-25.3	1	2.62166e-05	0.559	0	0	-3.93757	20	21	20	3UTR
hsa-miR-193b-5p	NM_014654	SDC3	CGGGGTTTTGAGGGCGAGATGA#CATCTTCCAGTCCCAAAACCCTC#.(((((((((.((((((((((.#))))))...))))))))))))).	3571	3594	1	-24.9	1	0.0719096	0.426	0	0	-6.6181	19	23	13	3UTR
hsa-miR-193b-5p	NM_014655	SLC25A44	CGGGGTTTTGAGGGCGAGATGA#CATCTGTGTCCCTGAGACCCTGA#((((((((((.((((((((((.#))))).))))).)))))))))).	1408	1431	1	-26	1	0.00178998	0.5	0	0	-6.76235	20	23	10	3UTR
hsa-miR-193b-5p	NM_014655	SLC25A44	CGGGGTTTTGAGGGCGAGATGA#GTTTCTCCCTCAAGACTTTCCT#.(((((((((((((.(((((..#))))).)))))))))))..)).	3035	3057	1	-23.5	1	0.00130912	0.559	0	0	-4.52877	18	22	11	3UTR
hsa-miR-193b-5p	NM_014656	KIAA0040	CGGGGTTTTGAGGGCGAGATGA#CTTGCTCTCACCCCA#.(((((...(((((((((....#)))))))))))))).	3225	3240	1	-23.2	0	0.0349897	0.485	0	0	-8.70704	14	15	14	3UTR
hsa-miR-193b-5p	NM_014656	KIAA0040	CGGGGTTTTGAGGGCGAGATGA#CTCCCACTCATCAACCCCT#.((((((.((((((.(((....#))))).))))..)))))).	2785	2804	1	-21.8	1	0.52294	0.485	0	0	-6.84241	15	19	6	3UTR
hsa-miR-193b-5p	NM_014660	PHF14	CGGGGTTTTGAGGGCGAGATGA#CAGCTCATCCTCGGAGGCAATCCCGG#((((((((((((((.(((.((.#)).))).))))))))....)))))).	3134	3160	1	-23	1	0.000167337	0.544	0	0	-4.67302	19	26	8	3UTR
hsa-miR-193b-5p	NM_014660	PHF14	CGGGGTTTTGAGGGCGAGATGA#ATCTGCCCTCTGCCCA#..((((...((((((.((((..#)))))))))).)))).	5352	5368	1	-22	0	0.149808	0.426	0	0	-10.1038	14	16	10	3UTR
hsa-miR-193b-5p	NM_014661	FAM53B	CGGGGTTTTGAGGGCGAGATGA#CAGCCTTGCCCACAAACCCTGC#(((((.((((.(((((((.((.#))..))))))).))))))))).	4554	4576	1	-23.9	0	0.0229687	0.426	0	0	-8.66331	18	22	9	3UTR
hsa-miR-193b-5p	NM_014665	LRRC14	CGGGGTTTTGAGGGCGAGATGA#TTGCCTGATGTCAGAGCCCCT#.((((((((((((((((.....#))))))....)))))))))).	4183	4204	1	-23.9	1	0.00419134	0.412	0	0	-3.79332	16	21	10	3UTR
hsa-miR-193b-5p	NM_014669	NUP93	CGGGGTTTTGAGGGCGAGATGA#CATCAGTCCCAAAGCCCTA#.(((((((((.((((..((((.#)))).))))))))))))).	3522	3541	1	-24.3	1	0.0542725	0.515	0	0	-6.85115	17	19	13	3UTR
hsa-miR-193b-5p	NM_014673	EMC2	CGGGGTTTTGAGGGCGAGATGA#GTCTCGTTCTGTCACCCA#..((((....((((((((((..#))))))))))...)))).	2521	2539	1	-20.5	0	0.000926372	0.544	0	0	-11.1132	14	18	10	3UTR
hsa-miR-193b-5p	NM_014676	PUM1	CGGGGTTTTGAGGGCGAGATGA#CGTGCAAAAGTCTAGCCTTGCCCGAGCTTTCCTTACAATCAGAGCCCCT#.(((((((((((((((((....#.)))))))...............)))))))))).	5006	5055	1	-27.1	1	0.0192634	0.485	0	0	-3.79332	17	34	10	3UTR
hsa-miR-193b-5p	NM_014677	RIMS2	CGGGGTTTTGAGGGCGAGATGA#TTATCTAACCCCAAAGCCCTGA#((((((((((.(((..((((((#))))))..))))))))))))).	4131	4153	1	-26.7	1	0.10773	0.588	0	0	-7.73085	19	22	13	3UTR
hsa-miR-193b-5p	NM_014683	ULK2	CGGGGTTTTGAGGGCGAGATGA#GGCAAGGCCTGTCTTCAGGGCTCTC#.(((((((((((((((......#.))))))))))))))).	8486	8511	1	-18.9	1	0.000122626	0.412	0	0	-3.79332	15	17	15	3UTR
hsa-miR-193b-5p	NM_014683	ULK2	CGGGGTTTTGAGGGCGAGATGA#GTCTCACCCTTAGGAAGCCCA#.(((.(((((((((.(((((..#))))).)))))))))..))).	8845	8866	1	-24.4	0	0.00986043	0.485	0	0	-8.64781	17	21	9	3UTR
hsa-miR-193b-5p	NM_014701	SECISBP2L	CGGGGTTTTGAGGGCGAGATGA#GTTGGGATGGGCTAAAACAGAGCCTTCAAAACTTCGG#(((((((((((((((.......#.))))))))))))))).	3877	3914	1	-23.9	1	0.000544999	0.529	0	0	-4.17062	15	17	15	3UTR
hsa-miR-193b-5p	NM_014704	CEP104	CGGGGTTTTGAGGGCGAGATGA#TGGTCTCGAACTCGTGACCTCA#.((((((.((((..((((((.(#).))))))..)))).)))))).	4863	4885	1	-24.9	1	0.0243987	0.426	0	0	-8.25293	17	22	6	3UTR
hsa-miR-193b-5p	NM_014715	ARHGAP32	CGGGGTTTTGAGGGCGAGATGA#CATTGCCTGCCTTCAGGTTTTCTTCTTACCCCA#.(((((((((((((((.((((.#))))...))))))))))..........))))).	6434	6467	1	-21.9	1	0.041013	0.603	0	0	-3.79332	19	33	10	3UTR
hsa-miR-193b-5p	NM_014723	SNPH	CGGGGTTTTGAGGGCGAGATGA#CTTGCCCTCACCCCA#.(((((...(((((((((....#)))))))))))))).	3286	3301	1	-26.2	0	0.0147049	0.471	0	0	-8.70704	14	15	14	3UTR
hsa-miR-193b-5p	NM_014730	MLEC	CGGGGTTTTGAGGGCGAGATGA#TCTTCTTGCCTTGGGGATCCTT#.((((((((.(((((((((.((#)).))))))))).)))))))).	4806	4828	1	-25	1	3.4045e-05	0.574	0	0	-5.03583	19	22	9	3UTR
hsa-miR-193b-5p	NM_014730	MLEC	CGGGGTTTTGAGGGCGAGATGA#TCTCTTGCCCTCCCTGCCTA#..((((...((((((((((.((#))))))))))))...)))).	4254	4274	1	-24.2	0	0.00134404	0.456	0	0	-9.87071	16	20	12	3UTR
hsa-miR-193b-5p	NM_014733	ZFYVE16	CGGGGTTTTGAGGGCGAGATGA#CTTGCTCTACATCAATCCCGC#(((((((.((((((((((....#)))))))).))..))))))).	8519	8540	1	-21.8	1	0.0949894	0.529	0	0	-6.25121	17	21	8	3UTR
hsa-miR-193b-5p	NM_014737	RASSF2	CGGGGTTTTGAGGGCGAGATGA#ATCTGGGCACCCCAGGAACCGCCATTGCCCATAAGACCCCC#.(((((((((.((((((.....#.)))))).))))))))).	1157	1198	1	-25.3	1	0.0239117	0.426	0	0	-6.6181	15	18	9	3UTR
hsa-miR-193b-5p	NM_014741	ATG13	CGGGGTTTTGAGGGCGAGATGA#CATCTCCCTCTAATCCCA#.((((((..(((((..(((((.#)))))))))).)))))).	3108	3126	1	-22.2	1	0.0261324	0.441	0	0	-8.13185	16	18	10	3UTR
hsa-miR-193b-5p	NM_014742	TM9SF4	CGGGGTTTTGAGGGCGAGATGA#TCCCTCCCCTCACTGCCCCA#.(((((..((((((.(((..((#)).)))))))))..))))).	3398	3418	1	-24	0	0.0452574	0.412	0	0	-8.3861	16	20	9	3UTR
hsa-miR-193b-5p	NM_014744	TBC1D5	CGGGGTTTTGAGGGCGAGATGA#CATTTTGCATTGGTCCAGCCCTTTGAAACCCCT#.((((((((((((((..(((.(#.).)))..)))))).)))))))).	4168	4201	1	-25.8	1	0.0197656	0.529	4.11273	3.3348	-4.02637	18	24	8	3UTR
hsa-miR-193b-5p	NM_014744	TBC1D5	CGGGGTTTTGAGGGCGAGATGA#TCACTCGCCCTGCAAGAGTCA#..((.(((((((((((((.(((#))))))))))).))))).)).	6239	6260	1	-24.4	0	0.00235225	0.456	0.630457	0.523096	-9.07604	18	21	11	3UTR
hsa-miR-193b-5p	NM_014746	RNF144A	CGGGGTTTTGAGGGCGAGATGA#TCTTTCTTGCCTTATGTGCCCCA#.(((((....(((((((((.((#))..)))))))))....))))).	1387	1410	1	-23.8	0	0.11294	0.471	0	0	-9.94954	16	23	9	3UTR
hsa-miR-193b-5p	NM_014747	RIMS3	CGGGGTTTTGAGGGCGAGATGA#TCATCTCAGCCCAAAGGGCCTCC#.((((((((..(((((((((((#))))))).))))..)))))))).	3180	3203	1	-27.7	1	2.22358e-06	0.456	0	0	-7.86061	19	23	8	3UTR
hsa-miR-193b-5p	NM_014747	RIMS3	CGGGGTTTTGAGGGCGAGATGA#CTTGCCCAGATGAAACCCTGC#((((((((((.(((((((....#)))))))...)))))))))).	4363	4384	1	-24.3	1	0.00643959	0.441	0	0	-6.76235	17	21	10	3UTR
hsa-miR-193b-5p	NM_014752	SPCS2	CGGGGTTTTGAGGGCGAGATGA#GCCCTCTTTCTCCTGG#(((((....((((((.......#))))))....))))).	716	732	1	-19.3	0	0.00753187	0.544	0	0	-10.9853	11	16	6	3UTR
hsa-miR-193b-5p	NM_014754	PTDSS1	CGGGGTTTTGAGGGCGAGATGA#TGGTCTTCCCTCAGAAGCCACCGT#((((((((((((((.(((((.(#).)))))))))))))).)).))).	4282	4306	1	-24.5	1	0.000436675	0.471	0	0	-4.67302	20	24	14	3UTR
hsa-miR-193b-5p	NM_014754	PTDSS1	CGGGGTTTTGAGGGCGAGATGA#CATCCTGTCCTCAGGGGGCCCA#.(((.(((((((((((.((((.#)))).)))))))))))..))).	3019	3041	1	-24.5	0	6.85658e-06	0.397	0	0	-7.91236	18	22	11	3UTR
hsa-miR-193b-5p	NM_014754	PTDSS1	CGGGGTTTTGAGGGCGAGATGA#TCATCTGTGCCATGCTCTAGAACCTTGA#((((((((((((((((((((((#)))))).))))...))).))))))))).	2449	2477	1	-24.1	1	0.109839	0.559	0	0	-3.93757	22	28	9	3UTR
hsa-miR-193b-5p	NM_014754	PTDSS1	CGGGGTTTTGAGGGCGAGATGA#CATCTTCCTTCAGACGAGGCATTAACCCCA#.(((((((((((((.((((((.#))))))))))))))..........))))).	1906	1936	1	-23.8	1	0.000481721	0.559	0	0	-4.52877	19	30	14	3UTR
hsa-miR-193b-5p	NM_014759	PHYHIP	CGGGGTTTTGAGGGCGAGATGA#CATTGCTGTGGGGGTGGCCCACTGCCCTCCCCTGGCCCTCATGTCCCCCCGG#(((((...(((((((.((..((#.))..)).))))))).....))))).	2840	2892	1	-26.9	0	0.00318425	0.25	0	0	-9.9289	16	26	7	3UTR
hsa-miR-193b-5p	NM_014759	PHYHIP	CGGGGTTTTGAGGGCGAGATGA#CTTGCCCCAAAGAACCCTC#.((((((((..(((((((....#)))))))...)))))))).	1894	1913	1	-23.4	1	0.00408696	0.382	0	0	-7.86061	15	19	8	3UTR
hsa-miR-193b-5p	NM_014760	TATDN2	CGGGGTTTTGAGGGCGAGATGA#CATCTTGCCCCTGGTACACAAGTCACTGGCCTGGA#(.(((((.(((((((((((((.#))))))))))............)))..))))).).	4375	4410	1	-24.2	0	4.55308e-05	0.485	0	0	-7.41489	19	35	10	3UTR
hsa-miR-193b-5p	NM_014761	IST1	CGGGGTTTTGAGGGCGAGATGA#TCAGGGAGCCCTCTGTGGCCTTT#.((((((..((((((....(((#)))....))))))...)))))).	1822	1845	1	-19.7	1	0.000292786	0.485	0	0	-7.3964	15	23	6	3UTR
hsa-miR-193b-5p	NM_014762	DHCR24	CGGGGTTTTGAGGGCGAGATGA#CATGTGGAAAGTATCAGAGTAAGGCTCTCCCCTCCAGAGCCCTGA#((((((((((((((.((((...#.))))))))).))))))))).	3898	3943	1	-28.2	1	0.000931218	0.529	0	0	-4.67302	18	21	9	3UTR
hsa-miR-193b-5p	NM_014763	MRPL19	CGGGGTTTTGAGGGCGAGATGA#CATTTCGGCCCAAAGGATTCCC#.((((((((..((((((((((.#))))))).)))..)))))))).	5129	5151	1	-22.4	1	0.000193596	0.529	0	0	-7.86061	18	22	8	3UTR
hsa-miR-193b-5p	NM_014763	MRPL19	CGGGGTTTTGAGGGCGAGATGA#TATCTCTCCCAACCCCA#.((((((....(((.((((((.#)))))).))))))))).	3665	3682	1	-22.2	1	0.053872	0.618	0	0	-11.9661	15	17	9	3UTR
hsa-miR-193b-5p	NM_014766	SCRN1	CGGGGTTTTGAGGGCGAGATGA#CTTGCCCTTGGAATTGTC#.(.(((((((((((((((....#))))))))))))))).).	5195	5213	1	-20.3	0	0.000599092	0.647	0	0	-5.35086	16	18	15	3UTR
hsa-miR-193b-5p	NM_014772	CTIF	CGGGGTTTTGAGGGCGAGATGA#GTCAAGCCTAAAATTTGAGACCCCGA#(((((((((((((((..(((..#)))..)))).....))))))))))).	4622	4648	1	-23.3	1	0.0837214	0.5	0	0	-4.17062	18	26	11	3UTR
hsa-miR-193b-5p	NM_014776	GIT2	CGGGGTTTTGAGGGCGAGATGA#TTTTGTCCTCAATGGCACCCA#.((((((((((((((((((...#)))))))))))).))).))).	5089	5110	1	-22.8	1	0.00138653	0.588	0	0	-3.79332	18	21	12	3UTR
hsa-miR-193b-5p	NM_014788	TRIM14	CGGGGTTTTGAGGGCGAGATGA#GCCCTCAGCATCCTGA#((((((.((((((((.......#)))))))).)))))).	1659	1675	1	-23.7	0	0.00545977	0.471	0	0	-5.71431	14	16	8	3UTR
hsa-miR-193b-5p	NM_014788	TRIM14	CGGGGTTTTGAGGGCGAGATGA#TCATCCGCAGCCTGGGAACCTTC#.((((((((.((((((.(((((#))))))))..))).)))))))).	1680	1703	1	-22.9	1	0.000216631	0.456	0	0	-5.03583	19	23	8	3UTR
hsa-miR-193b-5p	NM_014790	JAKMIP2	CGGGGTTTTGAGGGCGAGATGA#ATTTTGCCCACAATCAAGATCCCA#.(((((((((((((((((((..#)))))))))....)))))))))).	8013	8037	1	-26	1	0.0664309	0.588	0	0	-3.79332	19	24	10	3UTR
hsa-miR-193b-5p	NM_014796	TESPA1	CGGGGTTTTGAGGGCGAGATGA#TTGGTCCTCCAAACCCCC#.(((((((.((((((.((....#)).)))))).))))))).	1730	1748	1	-23.8	1	0.00220509	0.456	0.132664	-0.0797259	-5.08276	15	18	7	3UTR
hsa-miR-193b-5p	NM_014798	PLEKHM1	CGGGGTTTTGAGGGCGAGATGA#TCAGAGCCCTCATTGCCCCA#.(((((..(((((((....(((#)))..)))))))..))))).	4897	4917	1	-26.8	0	0.162036	0.338	0	0	-7.8837	15	20	7	3UTR
hsa-miR-193b-5p	NM_014800	ELMO1	CGGGGTTTTGAGGGCGAGATGA#TGCCCCAAGGCCCCT#.(((((((((.(((((......#)))))))))))))).	2836	2851	1	-25	1	7.37765e-05	0.426	0	0	-6.6181	14	15	14	3UTR
hsa-miR-193b-5p	NM_014800	ELMO1	CGGGGTTTTGAGGGCGAGATGA#CATCTTGCTCACCGCCCTGA#((((((...(.((((((((((.#)))))))))).).)))))).	2616	2636	1	-24.2	0	0.0201564	0.426	0	0	-11.6761	17	20	10	3UTR
hsa-miR-193b-5p	NM_014801	PCNX2	CGGGGTTTTGAGGGCGAGATGA#CGTGCTTGTTCTCCAAGCCCCGC#((((((((.((((((((((((.#))).))))))))).)))))))).	7443	7466	1	-27.7	1	0.0166757	0.412	0	0	-4.99396	20	23	9	3UTR
hsa-miR-193b-5p	NM_014804	KIAA0753	CGGGGTTTTGAGGGCGAGATGA#CATCACGGGGCCCCTGTTTTGCATCTTTGGCGATTTCCTGTCAGGACCTCT#.((((((((((.((.(((((..#.))))))).)))))))))).	3474	3525	1	-21.7	1	0.00025252	0.471	0	0	-7.87558	17	20	10	3UTR
hsa-miR-193b-5p	NM_014805	EPM2AIP1	CGGGGTTTTGAGGGCGAGATGA#TCATTGATGCCCTCTAGATTAGGTGCCCTT#.(((((((((((((((.(((((#)))))..))))))).)))......))))).	5048	5078	1	-23.1	1	0.00222858	0.559	0	0	-3.79332	20	30	7	3UTR
hsa-miR-193b-5p	NM_014805	EPM2AIP1	CGGGGTTTTGAGGGCGAGATGA#TGATCTTGCCCCCAATCCTGCTCCT#.(((((.(((.(((((((((.(#).))))))))).)))....))))).	4724	4749	1	-22.7	0	0.280547	0.529	0	0	-8.16179	18	25	9	3UTR
hsa-miR-193b-5p	NM_014810	CEP350	CGGGGTTTTGAGGGCGAGATGA#TCATTTTGGCCTGCAAACCTTC#.(((((((..(((.((((((((#)))))))).)))..))))))).	10550	10572	1	-22.1	1	0.0431	0.559	0	0	-6.94906	18	22	8	3UTR
hsa-miR-193b-5p	NM_014813	LRIG2	CGGGGTTTTGAGGGCGAGATGA#GTCTCGCTTATTGCCCCGG#((((((.....(((((((((..#)))))))))...)))))).	10263	10282	1	-24.6	0	0.00867739	0.515	0	0	-12.9186	15	19	9	3UTR
hsa-miR-193b-5p	NM_014813	LRIG2	CGGGGTTTTGAGGGCGAGATGA#GTCTCGCTCTGTCACCCA#..((((....((((((((((..#))))))))))...)))).	6896	6914	1	-23	0	4.65741e-05	0.515	0	0	-11.1132	14	18	10	3UTR
hsa-miR-193b-5p	NM_014825	URB1	CGGGGTTTTGAGGGCGAGATGA#CATCTGCCCGGACCCCA#.(((((((...((((.(((((.#)))))))))))))))).	10241	10258	1	-24.7	1	0.0048348	0.382	0	0	-9.15004	16	17	16	3UTR
hsa-miR-193b-5p	NM_014826	CDC42BPA	CGGGGTTTTGAGGGCGAGATGA#CTTGTCCTCAGCACCTCA#.(((((.(((((((((((....#))))))))))).))))).	8326	8344	1	-25	0	0.030191	0.441	0	0	-5.33701	16	18	11	3UTR
hsa-miR-193b-5p	NM_014828	TOX4	CGGGGTTTTGAGGGCGAGATGA#GTCTCGCTCTGTCACCCA#..((((....((((((((((..#))))))))))...)))).	2897	2915	1	-23	0	0.000157737	0.5	0	0	-11.1132	14	18	10	3UTR
hsa-miR-193b-5p	NM_014838	ZBED4	CGGGGTTTTGAGGGCGAGATGA#TCTCCGTTCAGAACCCCA#.(((((((((((.(.((((...#))))).))))))))))).	6653	6671	1	-25.3	1	0.0387087	0.426	0	0	-5.81791	16	18	11	3UTR
hsa-miR-193b-5p	NM_014848	SV2B	CGGGGTTTTGAGGGCGAGATGA#CTCACTCTTCAAGGCCCCA#.(((((((((((((.(((....#))).).)))))))))))).	7558	7577	1	-24.5	1	0.0703959	0.515	0	0	-4.52877	16	19	12	3UTR
hsa-miR-193b-5p	NM_014850	SRGAP3	CGGGGTTTTGAGGGCGAGATGA#CGCCTTTTGAACCCCGG#((((((((.(((((((......#))))))).)))))))).	7575	7592	1	-26.2	1	0.00254864	0.471	0	0	-4.99396	15	17	8	3UTR
hsa-miR-193b-5p	NM_014858	TMCC2	CGGGGTTTTGAGGGCGAGATGA#CAGCTGACCCTCAGGATGCCCCA#.(((((((((((((..((.((.#)).))..))))))))..))))).	3046	3069	1	-24.1	1	0.00416834	0.485	0	0	-4.76182	17	23	8	3UTR
hsa-miR-193b-5p	NM_014861	ATP2C2	CGGGGTTTTGAGGGCGAGATGA#TGGTCACACTCTGCCCATTGCCCTCCTGGAGGCCCCA#.((((((((((((((((.....#.))))))))...)))))))).	3280	3317	1	-26	1	0.000639065	0.5	0	0	-3.79332	16	21	8	3UTR
hsa-miR-193b-5p	NM_014862	ARNT2	CGGGGTTTTGAGGGCGAGATGA#CATGTGAATGAGGCCCACCCTCGCCCTGCTTGCCCTGC#((((((....((((((((....#.))))))))....)))))).	2346	2384	1	-27.3	0	0.00824256	0.309	0	0	-10.0938	14	20	8	3UTR
hsa-miR-193b-5p	NM_014864	FAM20B	CGGGGTTTTGAGGGCGAGATGA#CATCTGGCCTTGGGAAACTCA#..(((((((.(((((.(((((.#))))).)))))..))))))).	5608	5629	1	-23.2	1	3.168e-06	0.485	0	0	-6.43256	17	21	7	3UTR
hsa-miR-193b-5p	NM_014870	ZBTB40	CGGGGTTTTGAGGGCGAGATGA#CATCTGAGCCCTCAACACCA#...(((.((((((((.(((((.#)))))..)))))))).))).	4120	4140	1	-25.3	0	0.14408	0.471	-0.534127	-0.152726	-8.29128	16	20	8	3UTR
hsa-miR-193b-5p	NM_014873	LPGAT1	CGGGGTTTTGAGGGCGAGATGA#TCATTTTGCGCCAATCCCCA#.((((..(((.(.(((((((((#))))))))).)))).)))).	5516	5536	1	-22.9	0	0.00745727	0.559	0	0	-11.3519	17	20	9	3UTR
hsa-miR-193b-5p	NM_014874	MFN2	CGGGGTTTTGAGGGCGAGATGA#CTTGTCCCAAGTGCCCTGG#((((((((((.(((((((....#))))))))))).)))))).	3503	3522	1	-22.8	1	0.000581236	0.441	0	0	-6.76235	17	19	11	3UTR
hsa-miR-193b-5p	NM_014876	JOSD1	CGGGGTTTTGAGGGCGAGATGA#TCTCGCCTCAGCCCCT#.(((((..(((.(((((((...#))))))))))))))).	1299	1315	1	-24.8	0	0.115898	0.397	0	0	-10.9974	15	16	15	3UTR
hsa-miR-193b-5p	NM_014880	CD302	CGGGGTTTTGAGGGCGAGATGA#CATCCCTTAGGACCCA#..((((((((((((........#.)))))))))))).	3761	3777	1	-20	1	0.0352896	0.676	1.6902	2.07103	-5.9255	12	14	12	3UTR
hsa-miR-193b-5p	NM_014883	FAM13A	CGGGGTTTTGAGGGCGAGATGA#ATCCCCAAACTGACAGGTAAATGTAGCCCTCAGAGCTCA#..(((((((((((((.(.((..#.)).).))))))))))))).	4300	4339	1	-23.7	1	0.00379407	0.544	0	0	-5.19005	16	20	13	3UTR
hsa-miR-193b-5p	NM_014887	N4BP2L2	CGGGGTTTTGAGGGCGAGATGA#GTCTCGCTCTGTTGCCCA#..((((....((((((((((..#))))))))))...)))).	6708	6726	1	-23.9	0	0.000131513	0.485	0	0	-11.1132	14	18	10	3UTR
hsa-miR-193b-5p	NM_014887	N4BP2L2	CGGGGTTTTGAGGGCGAGATGA#CATCTCCCTAACCCCA#.((((((....(((.((((((.#))))))))))))))).	2577	2593	1	-21.9	1	0.29796	0.529	0	0	-11.9661	15	16	15	3UTR
hsa-miR-193b-5p	NM_014898	ZFP30	CGGGGTTTTGAGGGCGAGATGA#GTCTCGCTCTTTCGCCCA#..((((...(((((((((((..#)))))))))))..)))).	3989	4007	1	-24	0	0.000133509	0.471	0	0	-9.87071	15	18	11	3UTR
hsa-miR-193b-5p	NM_014900	COBLL1	CGGGGTTTTGAGGGCGAGATGA#TCATTTTGTCTTCAGACCTA#..(((.((((((((((((((((#))))))))))))))))))).	8768	8788	1	-23.1	0	0.0050913	0.588	0	0	-6.85796	19	20	19	3UTR
hsa-miR-193b-5p	NM_014901	RNF44	CGGGGTTTTGAGGGCGAGATGA#CATTTCCTGAGCCCCAGGGCTGAATCCCCCCTCCTTGACCCCGA#(((((((..(((((.(.(((..#.))).))))))...))))))).	2268	2312	1	-24.2	1	0.226912	0.368	0	0	-8.04305	16	22	7	3UTR
hsa-miR-193b-5p	NM_014906	PPM1E	CGGGGTTTTGAGGGCGAGATGA#TGTCCCTCAAAATCCTGG#((((((((((((((((......#)).)))))))))))))).	2856	2874	1	-24.1	1	8.53984e-05	0.5	0	0	-3.93757	16	18	14	3UTR
hsa-miR-193b-5p	NM_014909	VASH1	CGGGGTTTTGAGGGCGAGATGA#CATGAGCTCGTGGCTCAGGAGAGCCTTCAGGCCCTTGAGGCCCCC#.((((((((((((((..((...#.))..)))))))))))))).	3039	3084	1	-27.9	1	3.82267e-07	0.324	0	0	-4.02637	16	20	14	3UTR
hsa-miR-193b-5p	NM_014911	AAK1	CGGGGTTTTGAGGGCGAGATGA#CATCTCTCCCAGGGGATCCTGC#(((((((((..(((.((((((.#)))))).)))..))))))))).	13392	13414	1	-25.4	1	1.20181e-06	0.441	0	0	-8.7403	18	22	9	3UTR
hsa-miR-193b-5p	NM_014916	LMTK2	CGGGGTTTTGAGGGCGAGATGA#CATGCCTGTCCCCAGGGCCCCGG#((((((((((.(((((.((((.#))).).))))).)))))))))).	8298	8321	1	-25.8	1	0.000292325	0.382	0	0	-6.76235	19	23	10	3UTR
hsa-miR-193b-5p	NM_014917	NTNG1	CGGGGTTTTGAGGGCGAGATGA#CGCCCTAGTACGACTCCGC#(((((((...((((((......#)))))).....))))))).	2311	2330	1	-20.6	1	0.000682082	0.441	0	0	-8.55011	13	19	7	3UTR
hsa-miR-193b-5p	NM_014920	CILK1	CGGGGTTTTGAGGGCGAGATGA#GCCCTCACCCAGCCCA#..(((((.(((((((.......#)))))))...))))).	5294	5310	1	-21.6	0	0.0577544	0.618	0	0	-7.50368	12	16	7	3UTR
hsa-miR-193b-5p	NM_014922	NLRP1	CGGGGTTTTGAGGGCGAGATGA#CATCTCAGGGAATGTCCATCTGGAGCTGGCAAGACCCCT#.(((((((((..(((.(((((.#.)))))...)))..))))))))).	5043	5082	1	-25.3	1	0.00111199	0.426	0	0	-10.198	17	24	9	3UTR
hsa-miR-193b-5p	NM_014923	FNDC3A	CGGGGTTTTGAGGGCGAGATGA#CATCTTGCCTAGATGTCGATGACTGCA#.(.((((((((((((((((((.#)))))))))).....)))).)))).).	4773	4800	1	-21.6	0	0.00591985	0.691	0	0	-5.35086	19	27	10	3UTR
hsa-miR-193b-5p	NM_014924	ATG14	CGGGGTTTTGAGGGCGAGATGA#TTGTCTAGCTACTTAAAACCCTC#.((((((((((((((.((((((#)))))).))).))))))))))).	3801	3824	1	-22.4	1	0.0267343	0.603	0	0	-4.02637	20	23	11	3UTR
hsa-miR-193b-5p	NM_014925	R3HDM2	CGGGGTTTTGAGGGCGAGATGA#CATCTTGTCTTCCTAGACCCCA#.(((((((.((((((((((((.#))))))))))))..))))))).	4123	4145	1	-29.8	1	0.00242317	0.485	0	0	-4.84971	19	22	12	3UTR
hsa-miR-193b-5p	NM_014926	SLITRK3	CGGGGTTTTGAGGGCGAGATGA#CATCTCTCCTACCACCCTGG#((((((....((((.((((((.#))))))))))...)))))).	4023	4043	1	-22.6	0	0.00177933	0.5	0	0	-10.8292	16	20	10	3UTR
hsa-miR-193b-5p	NM_014930	ZNF510	CGGGGTTTTGAGGGCGAGATGA#TCATCTCTCTTCCTGCCCCT#.(((((...(((((.(((((((#))))))))))))..))))).	5789	5809	1	-23.6	0	0.134467	0.691	0	0	-9.44249	17	20	12	3UTR
hsa-miR-193b-5p	NM_014931	PPP6R1	CGGGGTTTTGAGGGCGAGATGA#TTGCCCTCATCACCCTGA#((((((..(((((((((.....#)))))))))..)))))).	3323	3341	1	-27.2	0	0.0755287	0.338	0	0	-7.7949	15	18	9	3UTR
hsa-miR-193b-5p	NM_014932	NLGN1	CGGGGTTTTGAGGGCGAGATGA#TCATCTCTGCCTAACAGAGCTCCA#.(((((((((.(((((((((((#))))))).))))..))))))))).	11037	11061	1	-28.3	1	0.00717423	0.618	0	0	-6.6181	20	24	9	3UTR
hsa-miR-193b-5p	NM_014935	PLEKHA6	CGGGGTTTTGAGGGCGAGATGA#TCTTGCCCTGTTCCCCCTGG#(((((.....(((((((((...#))))))))).....))))).	4626	4646	1	-24.5	0	0.000993791	0.456	0	0	-11.9948	14	20	9	3UTR
hsa-miR-193b-5p	NM_014947	FOXJ3	CGGGGTTTTGAGGGCGAGATGA#GTCTTGCCCTGTTGCCCA#..((((....((((((((((..#))))))))))...)))).	2996	3014	1	-24.8	0	0.00318774	0.485	0	0	-11.1132	14	18	10	3UTR
hsa-miR-193b-5p	NM_014949	KHDC4	CGGGGTTTTGAGGGCGAGATGA#TTGCCCTTCTAAGATCCTGT#(((((((((((((((((.....#))))))))..))))))))).	2547	2567	1	-21.6	1	0.0140365	0.603	0	0	-3.93757	17	20	9	3UTR
hsa-miR-193b-5p	NM_014953	DIS3	CGGGGTTTTGAGGGCGAGATGA#TCACTGCTATGTAAATCTTGCCTTAAGATCCCA#.((((((((((.((((((((..#.)))))))))))))))))).	10507	10540	1	-25.9	1	0.00219	0.647	0	0	-7.14013	18	20	18	3UTR
hsa-miR-193b-5p	NM_014954	RPH3A	CGGGGTTTTGAGGGCGAGATGA#CATCTCTCACTCAGAACCCCC#.(((((((((((.(.((((((.#)))))).).))))))))))).	3725	3746	1	-29.2	1	0.167046	0.515	0	0	-5.81791	18	21	11	3UTR
hsa-miR-193b-5p	NM_014956	CEP164	CGGGGTTTTGAGGGCGAGATGA#TGTCCTCAGAACACCCC#.(((((((((((((((......#)))))))))))).))).	5195	5212	1	-23.7	1	0.0736064	0.353	0	0	-3.79332	15	17	12	3UTR
hsa-miR-193b-5p	NM_014960	ARSG	CGGGGTTTTGAGGGCGAGATGA#TCGTTTTGCCCTTCTGATTTCCA#.((((.((.(((((((((((((#)))))))))))))..)).)))).	3706	3729	1	-22.5	0	0.00906844	0.603	0	0	-6.75067	19	23	13	3UTR
hsa-miR-193b-5p	NM_014963	SBNO2	CGGGGTTTTGAGGGCGAGATGA#CAGGTGCTCAGGGCCCCGC#((((((((((((.((..(....#)..)).)))))))))))).	4673	4692	1	-24.6	1	2.42832e-05	0.309	0	0	-5.45975	15	19	12	3UTR
hsa-miR-193b-5p	NM_014965	TRAK1	CGGGGTTTTGAGGGCGAGATGA#TTTGTGCTCAGAGCTCTGG#((((((((((((.(((((....#))))).)))))))))))).	2898	2917	1	-23.4	1	2.24476e-05	0.544	0	0	-5.22671	17	19	12	3UTR
hsa-miR-193b-5p	NM_014971	EFR3B	CGGGGTTTTGAGGGCGAGATGA#CGTCTCGCTCTGTCACCCA#..((((....(((((((((((.#)))))))))))...)))).	4673	4692	1	-25.3	0	2.88255e-05	0.544	0	0	-11.1132	15	19	11	3UTR
hsa-miR-193b-5p	NM_014977	ACIN1	CGGGGTTTTGAGGGCGAGATGA#CATCTCCTCCTGAGTCCCAGGGCCCCT#.(((((((((.((((((((((.#)))))).......))))))))))))).	4752	4779	1	-26.8	1	5.48531e-05	0.397	1.47194	1.02503	-6.6181	19	27	13	3UTR
hsa-miR-193b-5p	NM_014979	SV2C	CGGGGTTTTGAGGGCGAGATGA#CTGGCCCGCCAGGACCCCC#.(((((((((.((((.((....#)).))))..))))))))).	3432	3451	1	-27.1	1	1.11572e-05	0.353	0	0	-6.85115	15	19	9	3UTR
hsa-miR-193b-5p	NM_014994	MAPKBP1	CGGGGTTTTGAGGGCGAGATGA#CATCTGGCCCTCCAGGGTGTCCCCA#.((((((((((((((.(((((.#))))).)))))).))))...)))).	5307	5332	1	-28.2	1	1.16229e-05	0.426	0	0	-4.02637	19	25	6	3UTR
hsa-miR-193b-5p	NM_014997	KLHDC10	CGGGGTTTTGAGGGCGAGATGA#TCATCTCCTGCCCTGAGCTCCA#.(((((((..((((((((((((#)))))))..)))))))))))).	5067	5089	1	-26.2	1	0.000254653	0.471	0	0	-6.09222	19	22	12	3UTR
hsa-miR-193b-5p	NM_014999	RAB21	CGGGGTTTTGAGGGCGAGATGA#TATCTCGGCTCACTGCAAGCTCCGG#((((((((((((..(((((((.#))))))).))))....)))))))).	9771	9796	1	-23.1	1	0.000282208	0.382	0	0	-6.08354	19	25	8	3UTR
hsa-miR-193b-5p	NM_015000	STK38L	CGGGGTTTTGAGGGCGAGATGA#GTTTCCCCCAACTCCCCC#.((((..(((.(((.(((((..#)))))))))))..)))).	3112	3130	1	-20.5	0	0.214864	0.632	0	0	-10.7982	15	18	11	3UTR
hsa-miR-193b-5p	NM_015002	FBXO21	CGGGGTTTTGAGGGCGAGATGA#GCCCTCGGGACCTG#..(((((((((((((.......#))))))))))))).	1961	1975	1	-23.7	1	6.08682e-05	0.368	0	0	-5.19005	13	14	13	3UTR
hsa-miR-193b-5p	NM_015005	CEP170B	CGGGGTTTTGAGGGCGAGATGA#CACTTGCCCTGGTGGCTCCC#.((((((.(.((((((((.((.#)))))))))).).)))))).	5436	5456	1	-24.5	1	7.40333e-07	0.397	0	0	-7.34947	17	20	10	3UTR
hsa-miR-193b-5p	NM_015008	TMCC1	CGGGGTTTTGAGGGCGAGATGA#TCTTCTGTCTTCATTTTGGCCCCA#.((((((.(((((((.(((.((#)).))))))))))....)))))).	3289	3313	1	-20.2	1	0.0164071	0.618	1.79156	1.43187	-6.34001	18	24	10	3UTR
hsa-miR-193b-5p	NM_015012	TMEM41B	CGGGGTTTTGAGGGCGAGATGA#TGGTCTCGATCTCCTGACCTCGT#(((((((..(((..((((((.(#).))))))..)))..))))))).	1715	1738	1	-22.8	1	0.000486852	0.397	0	0	-9.45357	17	23	7	3UTR
hsa-miR-193b-5p	NM_015012	TMEM41B	CGGGGTTTTGAGGGCGAGATGA#TCATCCTCAAAGCCTG#..((((((((((((.((.....#)).)))))))))))).	2949	2965	1	-20.1	1	0.0420763	0.721	0	0	-5.69245	14	16	12	3UTR
hsa-miR-193b-5p	NM_015015	KDM4B	CGGGGTTTTGAGGGCGAGATGA#TCACGGCCTCGCTCTCGCCTCACCCCGG#((((((..((((((((((....#.))))))))))....)))))).	4158	4186	1	-28.4	0	0.000215648	0.324	0	0	-7.7949	16	22	10	3UTR
hsa-miR-193b-5p	NM_015020	PHLPP2	CGGGGTTTTGAGGGCGAGATGA#TCATCTTCTCAGAGGCCCCA#.((((((((..(((.(((((((#)))))))))).)))))))).	6259	6279	1	-22.5	1	0.000732564	0.574	3.23696	3.30759	-8.59606	18	20	10	3UTR
hsa-miR-193b-5p	NM_015021	ZNF292	CGGGGTTTTGAGGGCGAGATGA#GTCTCGCTCTGTTGCCCA#..((((....((((((((((..#))))))))))...)))).	11536	11554	1	-23.9	0	0.00012279	0.485	-0.35096	-0.195575	-11.1132	14	18	10	3UTR
hsa-miR-193b-5p	NM_015023	WDTC1	CGGGGTTTTGAGGGCGAGATGA#CATCTCCTGCTTTCATGTCCCTGGAGGGCTCTGGCCTGCCTCAAAACCCCT#.((((((((((((((.(((...#.))).)))...))))))))))).	2705	2756	1	-28.4	1	0.0529616	0.397	0.331333	0.508211	-4.02637	17	23	11	3UTR
hsa-miR-193b-5p	NM_015024	XPO7	CGGGGTTTTGAGGGCGAGATGA#TCAGCTCTTGCCCACGGGACACTCA#.(((((((((.(((((((((((#)))..)))))))).)))))).))).	4653	4678	1	-22.9	1	0.00946918	0.618	3.40205	2.37275	-6.6181	20	25	8	3UTR
hsa-miR-193b-5p	NM_015025	MYT1L	CGGGGTTTTGAGGGCGAGATGA#GGCCCCAGCTGCCTTTAGGGCCCCC#.(((((((((((((((......#.))))))))))))))).	6528	6553	1	-24.6	1	0.000191272	0.412	0	0	-3.79332	15	17	15	3UTR
hsa-miR-193b-5p	NM_015026	MON2	CGGGGTTTTGAGGGCGAGATGA#GTCTCGCTCTGTCACCCA#..((((....((((((((((..#))))))))))...)))).	7957	7975	1	-23	0	3.77494e-05	0.5	0	0	-11.1132	14	18	10	3UTR
hsa-miR-193b-5p	NM_015033	FNBP1	CGGGGTTTTGAGGGCGAGATGA#GTCTCGCCAGCGCCCACCCCC#.(((((..((..((((((((..#))))))))..))...))))).	2267	2288	1	-24.8	0	0.00108357	0.294	0	0	-13.8222	15	21	8	3UTR
hsa-miR-193b-5p	NM_015033	FNBP1	CGGGGTTTTGAGGGCGAGATGA#CTCGTCCTGGCAGCCCTT#.((((((.(.((((((((....#)))))))).).)))))).	2397	2415	1	-24	1	0.0061789	0.368	0	0	-7.34947	15	18	8	3UTR
hsa-miR-193b-5p	NM_015039	NMNAT2	CGGGGTTTTGAGGGCGAGATGA#TCTCTGGCTCTTGGGATTCTGG#(((((((((((((((.(((.((#))))).))))))))))))))).	2675	2697	1	-22.6	1	5.48126e-06	0.544	0	0	-4.17062	20	22	15	3UTR
hsa-miR-193b-5p	NM_015041	CLUAP1	CGGGGTTTTGAGGGCGAGATGA#TGCCCTCTCAGAAACTCCA#.(((((((((((((((......#)))))))...)))))))).	2065	2084	1	-22.1	1	0.0386961	0.412	0	0	-3.79332	15	19	8	3UTR
hsa-miR-193b-5p	NM_015051	ERP44	CGGGGTTTTGAGGGCGAGATGA#CATCTCAGAGCTCTCTGATGAAGCCA#...((((((((((((((((((.#))))))...))))))....)))))).	4486	4512	1	-21.3	0	0.000379742	0.544	0	0	-6.51454	18	26	6	3UTR
hsa-miR-193b-5p	NM_015056	RRP1B	CGGGGTTTTGAGGGCGAGATGA#TCTTACCCAGGACCCCGC#((((((((((.((..((((...#)))).)))))))))))).	3103	3121	1	-22.1	1	0.00772248	0.294	0	0	-8.35464	16	18	12	3UTR
hsa-miR-193b-5p	NM_015069	ZNF423	CGGGGTTTTGAGGGCGAGATGA#TCAGGGGGCACTCGCTCTCAGGGCCCCC#.(((((((((((((((((.((.#.))))))))))))))))))).	5169	5197	1	-33.3	1	1.68808e-06	0.412	0	0	-3.79332	19	21	19	3UTR
hsa-miR-193b-5p	NM_015072	TTLL5	CGGGGTTTTGAGGGCGAGATGA#TTTTGCTGCCTCAAAGTCCCCA#.((((((((((((((((((...#))))))..)))))))).)))).	4182	4204	1	-23.6	1	0.00357406	0.559	0	0	-3.79332	18	22	8	3UTR
hsa-miR-193b-5p	NM_015072	TTLL5	CGGGGTTTTGAGGGCGAGATGA#TTTGCCCCATGCCCCC#.(((((..((.(((((((....#))))))))).))))).	4373	4389	1	-21.6	0	0.0717553	0.529	0	0	-10.4754	14	16	9	3UTR
hsa-miR-193b-5p	NM_015074	KIF1B	CGGGGTTTTGAGGGCGAGATGA#TCACTCGCCTTCGAGAGATAAAGAAAGCGTTACCTCT#.(((((((((((((((((.(((#)))))))))))))))................))))).	5584	5621	1	-24.4	1	0.00629392	0.544	2.60768	2.80367	-3.79332	20	37	15	3UTR
hsa-miR-193b-5p	NM_015074	KIF1B	CGGGGTTTTGAGGGCGAGATGA#CATCTGGCCTTTTTAGAACCTG#..(((((((((((((.(((((.#))))).))))..))))))))).	6076	6098	1	-24.1	1	0.000843508	0.574	0.119057	0.33446	-5.19005	18	22	9	3UTR
hsa-miR-193b-5p	NM_015076	CDK19	CGGGGTTTTGAGGGCGAGATGA#TTATCCTGTGCCCTAAAGCCTCA#.((((((((.((((((.(((((#)))))...)))))))))))))).	3715	3738	1	-22.5	1	0.0194796	0.515	0	0	-5.03583	19	23	14	3UTR
hsa-miR-193b-5p	NM_015077	SARM1	CGGGGTTTTGAGGGCGAGATGA#CATCTCGCCCTTGGAAAATGGCTCCT#.((((((((((((((((((((.#))))))))))))))).....))))).	6648	6674	1	-30.2	1	0.000188852	0.426	0	0	-3.79332	20	26	15	3UTR
hsa-miR-193b-5p	NM_015078	MCF2L2	CGGGGTTTTGAGGGCGAGATGA#GTCTCGCTCTGTCGCCCA#..((((....((((((((((..#))))))))))...)))).	4907	4925	1	-23.3	0	9.30745e-06	0.471	0	0	-11.1132	14	18	10	3UTR
hsa-miR-193b-5p	NM_015083	CDK12	CGGGGTTTTGAGGGCGAGATGA#CATCTCACCCCCACCCCCA#.((((...((.(((.((((((.#)))))).))).)).)))).	7429	7448	1	-24.3	0	0.100055	0.603	0	0	-13.1118	15	19	6	3UTR
hsa-miR-193b-5p	NM_015084	MRPS27	CGGGGTTTTGAGGGCGAGATGA#CATCTCGCCCTTCTGGACCTG#..((((((.((((((((((((.#))))))))))))..)))))).	2100	2121	1	-29.6	1	0.0018123	0.485	0	0	-6.01339	18	21	12	3UTR
hsa-miR-193b-5p	NM_015086	DDN	CGGGGTTTTGAGGGCGAGATGA#CATCTTGGCCTCTTCCAGAAACCGGCCA#.((((((((((((.(((((((.#))))))).)))).....))))))..)).	3272	3300	1	-23.6	1	1.94111e-06	0.441	0	0	-4.65016	19	28	7	3UTR
hsa-miR-193b-5p	NM_015088	TNRC6B	CGGGGTTTTGAGGGCGAGATGA#TCTCCTTGTCCCCACAACCCCA#.((((((.((.(((((((..((#))..))))))).)).)))))).	8757	8779	1	-24	1	0.0332372	0.574	0	0	-8.93173	17	22	7	3UTR
hsa-miR-193b-5p	NM_015090	NFASC	CGGGGTTTTGAGGGCGAGATGA#CATCTTCCCCTCCAGACCCA#..((((((.(((((.((((((.#)))))).))))).)))))).	4216	4236	1	-26.8	1	0.103318	0.603	0	0	-6.74884	17	20	6	3UTR
hsa-miR-193b-5p	NM_015106	RAD54L2	CGGGGTTTTGAGGGCGAGATGA#CGTCTTCTTTCCTCAGGACGCCCC#.(((((((((((((.((((((.#))))))...)))))))))).))).	9667	9691	1	-25.1	1	8.11016e-05	0.397	0	0	-4.52877	19	24	10	3UTR
hsa-miR-193b-5p	NM_015106	RAD54L2	CGGGGTTTTGAGGGCGAGATGA#TCTGTCTGGTCCTTGGAGCTCTC#.((((((((((((((.((((..#.)))).)))))))))))))).	8073	8096	1	-24.6	1	0.000307476	0.559	0	0	-4.02637	18	21	14	3UTR
hsa-miR-193b-5p	NM_015110	SMC5	CGGGGTTTTGAGGGCGAGATGA#TGGTCTCGAACTCCTGACCTTGT#(((((((..(((..((((((.(#).))))))..)))..))))))).	5515	5538	1	-22.5	1	0.0368952	0.397	0	0	-9.45357	17	23	7	3UTR
hsa-miR-193b-5p	NM_015116	LRCH1	CGGGGTTTTGAGGGCGAGATGA#GTCGTTGCTGTTAGAGCCTCA#.((((((((((.((((((((..#))).))))).)))))))))).	3111	3132	1	-22.8	1	0.000155694	0.5	0	0	-7.14013	18	21	10	3UTR
hsa-miR-193b-5p	NM_015116	LRCH1	CGGGGTTTTGAGGGCGAGATGA#CATCCAAACGCTGTGCTCTGTCGCCCTCAACCTTT#.(((((..(((((((((.(.((#.))).)))))))))))))).	2426	2461	1	-22.7	0	0.046898	0.441	0	0	-7.65065	17	20	14	3UTR
hsa-miR-193b-5p	NM_015120	ALMS1	CGGGGTTTTGAGGGCGAGATGA#TTATTTTCCTCAGAGCCTTGG#(((((((((((((..(((((((#)))))))))))))))))))).	12628	12649	1	-22.2	1	0.00567071	0.588	1.05728	1.51894	-5.52986	20	21	20	3UTR
hsa-miR-193b-5p	NM_015123	FRMD4B	CGGGGTTTTGAGGGCGAGATGA#GCCCCACAAAGCCCCT#.(((((((((.((((.......#))))..))))))))).	3367	3383	1	-23.6	1	0.0321652	0.529	0	0	-6.85115	13	16	9	3UTR
hsa-miR-193b-5p	NM_015131	WDR43	CGGGGTTTTGAGGGCGAGATGA#TGTCCTGAGCACCCCA#.(((((.((.((((((......#)))))).)).))))).	2202	2218	1	-20	0	0.00113995	0.515	0	0	-6.57952	13	16	6	3UTR
hsa-miR-193b-5p	NM_015134	MPRIP	CGGGGTTTTGAGGGCGAGATGA#TCATCTGCCTTCAGCCCTC#.(((((..(((((((.((((((#)))))))))))))))))).	5747	5766	1	-25.2	0	0.0224952	0.529	0	0	-7.8837	18	19	18	3UTR
hsa-miR-193b-5p	NM_015134	MPRIP	CGGGGTTTTGAGGGCGAGATGA#TCATGTTGCACCTGGACATGCCCCA#.(((((.((.(((((((.((((#)))).)))).))).))...))))).	6161	6186	1	-24.9	0	0.000733114	0.456	0	0	-6.57952	18	25	5	3UTR
hsa-miR-193b-5p	NM_015138	RTF1	CGGGGTTTTGAGGGCGAGATGA#TCCCCTCCCCCAGGGCCCCA#.(((((((((.(((.(((..((#))..))))))))))))))).	2347	2367	1	-24.4	1	0.000104106	0.294	0	0	-7.35355	17	20	15	3UTR
hsa-miR-193b-5p	NM_015143	METAP1	CGGGGTTTTGAGGGCGAGATGA#CTCCCCTCTCCCCCA#.((((....(((((.(((....#))))))))..)))).	1747	1762	1	-20.9	0	0.00134215	0.559	0	0	-11.3434	12	15	8	3UTR
hsa-miR-193b-5p	NM_015143	METAP1	CGGGGTTTTGAGGGCGAGATGA#CATCTTTCCCAGAGTGCCTCA#.(((((.((..(((.((((((.#)))))).)))..)).))))).	2460	2481	1	-20.9	0	0.0127922	0.691	0	0	-10.1397	16	21	6	3UTR
hsa-miR-193b-5p	NM_015153	PHF3	CGGGGTTTTGAGGGCGAGATGA#TCAAACTTTTGTTTTCAAGACCCCT#.((((((((((((((((((...#.)))))))))))))))))).	10761	10786	1	-25.7	1	0.0452043	0.662	0.0220613	-0.0248548	-3.79332	18	20	18	3UTR
hsa-miR-193b-5p	NM_015156	RCOR1	CGGGGTTTTGAGGGCGAGATGA#CGTGCTTCCCTCAAGACCTCC#.(((((((((((((.((((((.#))).)))))))))))))))).	3683	3704	1	-25.7	1	0.00287563	0.515	0	0	-4.52877	19	21	16	3UTR
hsa-miR-193b-5p	NM_015159	FAM168A	CGGGGTTTTGAGGGCGAGATGA#ATCTCCTGCCTCTCCCCAACTGTCCCCCTCTTAGCCCCT#.((((((..(((((.(.(((..#.)))))))))..)))))).	1108	1147	1	-24.2	1	0.353793	0.397	0	0	-7.8988	15	19	9	3UTR
hsa-miR-193b-5p	NM_015167	JMJD6	CGGGGTTTTGAGGGCGAGATGA#GCCTGACAGAGCCCA#..((((((((.((((.......#))))..)))))))).	1436	1451	1	-20.3	1	0.000362957	0.368	0	0	-8.01482	12	15	8	3UTR
hsa-miR-193b-5p	NM_015178	RHOBTB2	CGGGGTTTTGAGGGCGAGATGA#ATTGAGCCTTCAGAGCCCA#..(((((((((((((..(((..#)))..))))))))))))).	3264	3283	1	-25.7	1	0.00314248	0.471	0.683517	0.284051	-5.19005	16	19	13	3UTR
hsa-miR-193b-5p	NM_015178	RHOBTB2	CGGGGTTTTGAGGGCGAGATGA#CGTGCTCCTCAGGGCCCTC#.(((((((((((((((.(....#).))).)))))))))))).	3560	3579	1	-24.3	1	3.1241e-06	0.368	-0.0125917	0.373786	-3.79332	16	19	12	3UTR
hsa-miR-193b-5p	NM_015185	ARHGEF9	CGGGGTTTTGAGGGCGAGATGA#GTCTCTCCCTTAGCCCA#..((((..((((((.(((((..#))))).)))))))))).	3313	3330	1	-22.1	0	0.0476447	0.485	0	0	-9.54977	15	17	10	3UTR
hsa-miR-193b-5p	NM_015189	EXOC6B	CGGGGTTTTGAGGGCGAGATGA#CTTGCCCCTCCCCAACCCCC#.((((((..(((((((((....#))))))).))...)))))).	4165	4185	1	-23.3	1	0.207951	0.456	0	0	-7.16335	15	20	7	3UTR
hsa-miR-193b-5p	NM_015189	EXOC6B	CGGGGTTTTGAGGGCGAGATGA#ATCCTGTCCTCCAAACTCTA#.(((((((.(((((((.(((..#))).))))))).))))))).	3840	3860	1	-20.4	1	0.0708117	0.515	0	0	-4.84971	17	20	7	3UTR
hsa-miR-193b-5p	NM_015191	SIK2	CGGGGTTTTGAGGGCGAGATGA#TCTTGCCCTCTCCCT#.((((....((((((((((...#)))))))))))))).	2983	2998	1	-23.1	0	0.0599303	0.544	0	0	-10.608	14	15	14	3UTR
hsa-miR-193b-5p	NM_015204	THSD7A	CGGGGTTTTGAGGGCGAGATGA#TCTGGGAATAAGGGTCTCCCCAGGTCCTGCCCTCAGGTGGCCCTGG#((((((((((((((((.(((..#.))).))))))))))..)))))).	9657	9703	1	-28	1	1.17791e-06	0.426	0	0	-3.93757	19	24	10	3UTR
hsa-miR-193b-5p	NM_015216	PPIP5K2	CGGGGTTTTGAGGGCGAGATGA#TGGTCTCGAACTCCTGACCTCA#.((((((..(((..((((((.(#).))))))..)))..)))))).	10810	10832	1	-23	1	0.0560426	0.441	0	0	-9.30932	16	22	6	3UTR
hsa-miR-193b-5p	NM_015216	PPIP5K2	CGGGGTTTTGAGGGCGAGATGA#CATCTTAGCTGTTAAAACTTCT#.((((((((((.(((((((((.#)))))).))).)))))))))).	4506	4528	1	-22.5	1	0.00747442	0.662	0	0	-7.14013	19	22	10	3UTR
hsa-miR-193b-5p	NM_015224	TASOR	CGGGGTTTTGAGGGCGAGATGA#GTCTCGCTCTGTCGCCCA#..((((....((((((((((..#))))))))))...)))).	6228	6246	1	-23.3	0	0.00658544	0.515	1.97928	1.99074	-11.1132	14	18	10	3UTR
hsa-miR-193b-5p	NM_015224	TASOR	CGGGGTTTTGAGGGCGAGATGA#TCTTAGAACTCAAGACTCCA#.(((((((((((..(((((...#)))).)..))))))))))).	6074	6094	1	-21.3	1	0.15718	0.632	2.47865	2.56919	-5.9393	16	20	11	3UTR
hsa-miR-193b-5p	NM_015226	CLEC16A	CGGGGTTTTGAGGGCGAGATGA#CATTTTGGCTTCAAAGGACCCCA#.((((((((((((.(((((((.#))))))).))))))..)))))).	5777	5800	1	-26.3	1	0.000674589	0.397	0	0	-4.65016	19	23	7	3UTR
hsa-miR-193b-5p	NM_015226	CLEC16A	CGGGGTTTTGAGGGCGAGATGA#CTCAGTCCTTAGAAGCCCT#.(((.(((((((((((((....#))).)))))))))).))).	4921	4940	1	-24	0	0.00210145	0.368	0	0	-7.91236	16	19	10	3UTR
hsa-miR-193b-5p	NM_015227	POFUT2	CGGGGTTTTGAGGGCGAGATGA#CTCGTCTCAGAACCTCT#.((((((((((.((((((....#)))))))))))))))).	1412	1429	1	-24	1	0.0180666	0.456	0	0	-7.14013	16	17	16	3UTR
hsa-miR-193b-5p	NM_015234	ADGRF5	CGGGGTTTTGAGGGCGAGATGA#CATGTGTATAGTATTTAAGTGAAACTCAAGCCCTCAAGGCCCA#..(((((((((((((..((...#.))..))))))))))))).	4492	4535	1	-27.5	1	0.00408961	0.662	0	0	-5.19005	15	19	13	3UTR
hsa-miR-193b-5p	NM_015247	CYLD	CGGGGTTTTGAGGGCGAGATGA#TCAGCTCGCTCTGATTTAGCCTTA#.((((((.(.((((((((.(((#))).)))))))).)...)))))).	8557	8581	1	-21	1	0.00144227	0.662	0	0	-7.34947	18	24	8	3UTR
hsa-miR-193b-5p	NM_015251	ATMIN	CGGGGTTTTGAGGGCGAGATGA#GTGCTTCCATGCTCTTAAGACTCCT#.(((((((((((((((......#.))))))))))))))).	2989	3014	1	-21.8	1	0.00370096	0.5	0	0	-3.79332	15	17	15	3UTR
hsa-miR-193b-5p	NM_015257	NEMP1	CGGGGTTTTGAGGGCGAGATGA#TGGTCTTCACCCTTATACCCTGG#((((((..((((((.(((((.(#).)))).).)))))).)))))).	2576	2599	1	-22.6	0	0.00115879	0.588	0.128155	0.59383	-8.53035	18	23	6	3UTR
hsa-miR-193b-5p	NM_015260	SIN3B	CGGGGTTTTGAGGGCGAGATGA#TGCCCTGGGAGACCCCGC#(((((((((.((((((......#))))))..))))))))).	4142	4160	1	-25.2	1	1.22459e-05	0.353	0	0	-5.18008	15	18	9	3UTR
hsa-miR-193b-5p	NM_015261	NCAPD3	CGGGGTTTTGAGGGCGAGATGA#CTCCTCCTCAGGGGCCTGG#((((.(((((((((.(((....#))).))))))))).)))).	4665	4684	1	-22.8	0	4.16482e-05	0.5	1.83431	2.07481	-8.79206	16	19	9	3UTR
hsa-miR-193b-5p	NM_015266	SLC9A8	CGGGGTTTTGAGGGCGAGATGA#TCATCTCCCCTTTGACGAGCCTCA#.(((((((.(((((.(((((((#))))))))))))....))))))).	3062	3086	1	-25	1	0.000574387	0.471	0	0	-5.58516	19	24	12	3UTR
hsa-miR-193b-5p	NM_015266	SLC9A8	CGGGGTTTTGAGGGCGAGATGA#CACCTCGCCTTGACCCTGA#(((((((...((((((((.((.#)).))))))))))))))).	3440	3459	1	-24.7	1	0.000928086	0.353	0	0	-8.55011	17	19	15	3UTR
hsa-miR-193b-5p	NM_015266	SLC9A8	CGGGGTTTTGAGGGCGAGATGA#GCCCTCTCGGCCCCT#.((((((..((((((.......#))))))..)))))).	4683	4698	1	-25.2	1	0.00101441	0.397	0	0	-7.3964	12	15	6	3UTR
hsa-miR-193b-5p	NM_015270	ADCY6	CGGGGTTTTGAGGGCGAGATGA#TCGTCTGCCCTCAAGCTGGAAAACAAGGGGCTACCTACCGA#(((((((((((((((.((((((#))))))))))))))).................)))..))).	3847	3888	1	-24.5	1	0.000359743	0.529	0	0	-4.17062	21	41	15	3UTR
hsa-miR-193b-5p	NM_015272	RPGRIP1L	CGGGGTTTTGAGGGCGAGATGA#TCCGAGAAGAATCTTGCTCTCATCCAACTCTGC#(((((((.((((((((((((..#.))))))))))))...))))))).	5635	5668	1	-25.3	1	0.0600826	0.544	0	0	-6.25121	19	24	12	3UTR
hsa-miR-193b-5p	NM_015272	RPGRIP1L	CGGGGTTTTGAGGGCGAGATGA#CAACTCGTTCCTCTGGAACCTTC#.(((((((((((((((((.((.#)).))))).)))).)))))))).	5680	5703	1	-21.3	1	7.52601e-05	0.559	0	0	-3.79332	19	23	8	3UTR
hsa-miR-193b-5p	NM_015278	SASH1	CGGGGTTTTGAGGGCGAGATGA#TCTTCTCTTCCTGCTCTCAAAATACCTCGG#(((((((((((((((((((.((#)).)))).....)))))))))..)))))).	6172	6202	1	-24.3	1	0.0290778	0.544	0	0	-3.93757	21	30	9	3UTR
hsa-miR-193b-5p	NM_015279	TBC1D30	CGGGGTTTTGAGGGCGAGATGA#TTATTTTGCATACCACCCTCAGGGCCCA#..((((((((((((.(..(((.#.)))..).)))))))))))).	4396	4424	1	-25.2	1	0.000436869	0.5	0	0	-5.69245	16	21	12	3UTR
hsa-miR-193b-5p	NM_015279	TBC1D30	CGGGGTTTTGAGGGCGAGATGA#TCGTCCATCCTTCTGTTCTGGGGGCCTTCAGAGTCCCTGT#(((((((((((((((..(((((#)))))..................)))))))))).))))).	2826	2866	1	-23.5	1	0.000521795	0.426	0	0	-4.17062	20	40	10	3UTR
hsa-miR-193b-5p	NM_015282	CLASP1	CGGGGTTTTGAGGGCGAGATGA#CTTGCCTTGCCGCCGCCTCCCTGCAGGGCCCCT#.(((((((((.(((.(((.((.#.)).)))))).))))))))).	7312	7345	1	-23.5	1	5.60549e-05	0.426	0	0	-7.35355	17	21	9	3UTR
hsa-miR-193b-5p	NM_015284	SZT2	CGGGGTTTTGAGGGCGAGATGA#CGTCTCAGATCTGGCGTCCTCGACTCCCTGA#(((((..((((((((((((((.#)))))).........))))))))..))))).	13019	13050	1	-26.7	0	0.00125333	0.397	0	0	-7.38222	19	31	8	3UTR
hsa-miR-193b-5p	NM_015295	SMCHD1	CGGGGTTTTGAGGGCGAGATGA#TTATCTAGCCCCAAGCCCA#..(((.((((.((((.((((((#)))))).))))))))))).	8282	8301	1	-21.9	0	0.0703816	0.647	-0.0863099	0.00438139	-9.91578	17	19	11	3UTR
hsa-miR-193b-5p	NM_015297	PHF24	CGGGGTTTTGAGGGCGAGATGA#CATTTCGTTTTCAAGCCCTC#.((((.(((((((((((((((.#))))))))))))))))))).	3896	3916	1	-24.5	0	0.147003	0.529	0.162097	0.571556	-5.69428	19	20	19	3UTR
hsa-miR-193b-5p	NM_015299	KHNYN	CGGGGTTTTGAGGGCGAGATGA#TCACCTTCTCTGGCCCTTAGGATCTCCCCA#.((((((((((((((.(((.((#.))))).))))))))))...)))).	5939	5969	1	-26.7	1	0.000891524	0.485	0	0	-4.02637	19	25	10	3UTR
hsa-miR-193b-5p	NM_015299	KHNYN	CGGGGTTTTGAGGGCGAGATGA#TCATTGTAACTTTCAAAACCCCGT#((((((((((((((...(((((#)))))....)))))))))))))).	4598	4622	1	-25.4	1	0.0156066	0.559	0	0	-4.90607	19	24	14	3UTR
hsa-miR-193b-5p	NM_015299	KHNYN	CGGGGTTTTGAGGGCGAGATGA#ATCTCAGCTCTCCTAATCCCA#.((((((..(((((((((((..#))))).))))))..)))))).	5635	5656	1	-24.9	1	0.267782	0.529	0	0	-7.16335	17	21	6	3UTR
hsa-miR-193b-5p	NM_015302	HAUS5	CGGGGTTTTGAGGGCGAGATGA#TCATCCCGCTAAAGCACCCCCTAAAACCCCT#.(((((((((.(((((.(((((#))))).))).........)).))))))))).	2137	2168	1	-23.4	1	0.805525	0.559	0.3572	-0.0817026	-6.6181	19	31	9	3UTR
hsa-miR-193b-5p	NM_015305	ANGEL1	CGGGGTTTTGAGGGCGAGATGA#CCTTTTCCCTGCCTTCAGGACTTCT#.(((((((((((((((......#.))))))))))))))).	2446	2471	1	-21.8	1	0.000377976	0.426	-0.00482696	-0.0137167	-3.79332	15	17	15	3UTR
hsa-miR-193b-5p	NM_015315	LARP1	CGGGGTTTTGAGGGCGAGATGA#TCATCCTACCCTTGGAACCCCA#.(((((((((((((...(((((#)))))...))))))))))))).	4374	4396	1	-27.4	1	0.00163042	0.471	0	0	-4.76182	18	22	13	3UTR
hsa-miR-193b-5p	NM_015324	RRP8	CGGGGTTTTGAGGGCGAGATGA#TGGTCTCGAACTCCTGACCTCGA#(((((((..(((..((((((.(#).))))))..)))..))))))).	3935	3958	1	-25	1	0.00450481	0.382	-0.175775	0.165498	-9.45357	17	23	7	3UTR
hsa-miR-193b-5p	NM_015324	RRP8	CGGGGTTTTGAGGGCGAGATGA#TGATCTTGCCCAGGCCTCCGT#((((((((...(((((((((.(#).)))))))))))))).))).	5216	5237	1	-23.4	1	0.00400831	0.456	2.48183	3.25035	-9.06125	18	21	14	3UTR
hsa-miR-193b-5p	NM_015331	NCSTN	CGGGGTTTTGAGGGCGAGATGA#TTAACTCCCTAGTTACCCACCCTAATTTGCCCTTCAGGACCCTT#.(((((((((((((((((....#.)))))))).))))))))).	2419	2463	1	-25.2	1	0.0186307	0.5	-0.138346	0.00134531	-3.79332	17	20	9	3UTR
hsa-miR-193b-5p	NM_015332	NUDCD3	CGGGGTTTTGAGGGCGAGATGA#CACGTCATCCTCAGGGCCCTGC#((((((((((((((.((..((.#))..)).)))))))))))))).	7305	7327	1	-26.2	1	0.0160074	0.382	1.87986	3.18303	-4.67302	18	22	14	3UTR
hsa-miR-193b-5p	NM_015341	NCAPH	CGGGGTTTTGAGGGCGAGATGA#GTCTGGGTGCCAGCGCCCTGAAGCTCCGT#(((((((((.((((((......#.))))))))))))))).	2449	2478	1	-24.1	1	0.000106845	0.485	-0.472915	-0.369275	-5.18008	15	17	15	3UTR
hsa-miR-193b-5p	NM_015341	NCAPH	CGGGGTTTTGAGGGCGAGATGA#CTTCCCTCAGTCAGCCCCA#.(((((((((((((.(((....#))))))))))..)))))).	3784	3803	1	-22.6	1	0.0026951	0.426	-0.344379	-0.207662	-4.52877	16	19	10	3UTR
hsa-miR-193b-5p	NM_015344	LEPROTL1	CGGGGTTTTGAGGGCGAGATGA#TCAGAGTGCCCCCTCCCCTGCAAGGCCTTGC#((((((((((((((.(((....#.))))))).)))))))))).	1579	1610	1	-23	1	0.00225499	0.515	0.698081	0.962835	-4.67302	17	20	10	3UTR
hsa-miR-193b-5p	NM_015344	LEPROTL1	CGGGGTTTTGAGGGCGAGATGA#TTATTTCGCCATCAGCCAAAACTCA#..((((((((..((((((((((#))))))))))......)))))))).	2049	2074	1	-20.3	1	0.201596	0.676	0.317086	0.609705	-11.1286	18	25	10	3UTR
hsa-miR-193b-5p	NM_015346	ZFYVE26	CGGGGTTTTGAGGGCGAGATGA#TCTCTGGTGCTCAGAAACCCTGT#((((((((((((.((.(((.((#))))).)).))))))).))))).	9157	9180	1	-24.4	1	0.00115743	0.544	2.61718	1.37547	-5.45975	19	23	7	3UTR
hsa-miR-193b-5p	NM_015349	BICRAL	CGGGGTTTTGAGGGCGAGATGA#TCCTCCCCCTACCCCGCCCCGAGACCCCA#.(((((((((.(((((......#.)))))))))))))).	3412	3441	1	-27.5	1	0.240326	0.309	0.0831401	2.98564	-6.6181	14	16	14	3UTR
hsa-miR-193b-5p	NM_015353	KCTD2	CGGGGTTTTGAGGGCGAGATGA#TCTGTCTTTTCCTCAGAATCTGGC#(.((((((((((((.(((((..#.))))).)))))))))))).).	3346	3370	1	-22.5	1	0.000101811	0.5	-0.0653183	-0.175603	-5.8367	18	22	12	3UTR
hsa-miR-193b-5p	NM_015359	SLC39A14	CGGGGTTTTGAGGGCGAGATGA#TCTTGCCCTCTCCTCACCTCC#.(((((...((((((((((...#)))))))))).....))))).	1833	1854	1	-24.3	0	0.272767	0.485	0.280659	0.252163	-8.70704	15	21	10	3UTR
hsa-miR-193b-5p	NM_015387	MOB4	CGGGGTTTTGAGGGCGAGATGA#TTATTTTCCCACTGGAAACCTGCCCTGTCCACCCCT#.(((((....((((((......#.))))))....))))).	1372	1408	1	-20.7	0	0.280035	0.574	0.33476	0.258286	-9.94954	11	17	6	3UTR
hsa-miR-193b-5p	NM_015387	MOB4	CGGGGTTTTGAGGGCGAGATGA#TCCGTCTCAAAAACTCCGT#(((((((((..(((((.((...#)))))))..))))))))).	3457	3476	1	-19.5	1	0.240714	0.618	0.219289	-0.0504901	-8.00486	16	19	9	3UTR
hsa-miR-193b-5p	NM_015394	ZNF10	CGGGGTTTTGAGGGCGAGATGA#TTTTGCCTAAATCAGAACTCA#..(((((((((((((((((...#))))))))...))))))))).	3323	3344	1	-19.7	1	0.30518	0.618	0.0330829	-0.102608	-4.957	17	21	9	3UTR
hsa-miR-193b-5p	NM_015411	SUMF2	CGGGGTTTTGAGGGCGAGATGA#CACCTCGCCTGGGCCCCC#.(((((((...(((((((.((.#)).)))))))))))))).	1869	1887	1	-23.9	1	0.000880674	0.412	-0.574739	-0.0326172	-8.917	16	18	14	3UTR
hsa-miR-193b-5p	NM_015411	SUMF2	CGGGGTTTTGAGGGCGAGATGA#ATCTCGCTCTGTTGCCCA#..((((....((((((((((..#))))))))))...)))).	1775	1793	1	-23.6	0	0.00143093	0.471	-0.402181	-0.128962	-11.1132	14	18	10	3UTR
hsa-miR-193b-5p	NM_015412	NEPRO	CGGGGTTTTGAGGGCGAGATGA#TCATCTCCTCTCATTTTCCCA#.((((...((((((.(((((((#)))))))))))))...)))).	3658	3679	1	-25	0	0.197287	0.618	1.45706	1.71447	-10.2871	17	21	13	3UTR
hsa-miR-193b-5p	NM_015415	MPC2	CGGGGTTTTGAGGGCGAGATGA#GTCTCGCTCTGTGGCCCA#..(((((...((((((((((..#))))))))))..))))).	1239	1257	1	-23.9	0	3.44968e-05	0.485	0.0589377	0.124603	-9.56953	15	18	10	3UTR
hsa-miR-193b-5p	NM_015421	TMEM186	CGGGGTTTTGAGGGCGAGATGA#ATGTCGTCCAGGTAGGCACGAAACCCCA#.(((((((((.((((((.((..#)).)))))).........))))))))).	1329	1357	1	-22.6	1	0.00333335	0.471	-0.0257317	0.173374	-6.6181	17	28	9	3UTR
hsa-miR-193b-5p	NM_015428	ZNF473	CGGGGTTTTGAGGGCGAGATGA#TCCCGTCCTCTGGAGCTCTGT#((((((((((((((((.((...#)).))))))).))))))))).	4412	4433	1	-22.5	1	0.00010212	0.471	-0.251692	-0.51409	-3.93757	18	21	9	3UTR
hsa-miR-193b-5p	NM_015449	C1orf43	CGGGGTTTTGAGGGCGAGATGA#CAGGCTGCTTGCCGGGCCGCCCTCGGAACATCTGG#((((((((((((((((......#.)))))))))))).)))).	897	932	1	-25.2	1	5.38619e-06	0.368	2.94191	3.41588	-3.93757	16	19	12	3UTR
hsa-miR-193b-5p	NM_015450	POT1	CGGGGTTTTGAGGGCGAGATGA#TTTCTGCCTTCAGGAAGCCCTC#.((((((((((((((((((...#)))).)))))))..))))))).	3745	3767	1	-21.8	1	4.75933e-05	0.574	0.919854	1.01526	-3.79332	18	22	7	3UTR
hsa-miR-193b-5p	NM_015457	ZDHHC5	CGGGGTTTTGAGGGCGAGATGA#CTGGCCCCTTGGAGCCTCC#.((((((((((((((.((....#)).)))).)))))))))).	4121	4140	1	-22.7	1	0.000298982	0.515	0	0	-4.02637	16	19	10	3UTR
hsa-miR-193b-5p	NM_015459	ATL3	CGGGGTTTTGAGGGCGAGATGA#GTCTCGCTCTGTCGCCCA#..((((....((((((((((..#))))))))))...)))).	4615	4633	1	-23.3	0	0.00177423	0.5	0	0	-11.1132	14	18	10	3UTR
hsa-miR-193b-5p	NM_015474	SAMHD1	CGGGGTTTTGAGGGCGAGATGA#CATCACAGGCATCATCCTCAGAGCTCCT#.(((((((((((((...((((.#.)))).))))))))))))).	2937	2965	1	-24.5	1	0.00802026	0.456	3.06695	2.46939	-4.76182	17	20	13	3UTR
hsa-miR-193b-5p	NM_015475	FAM98A	CGGGGTTTTGAGGGCGAGATGA#TTGCCTTTAATTGCCCA#..((((.((((((((((.....#))))))))))..)))).	1883	1900	1	-19	0	0.00418837	0.662	2.67439	3.82956	-6.50069	14	17	10	3UTR
hsa-miR-193b-5p	NM_015506	MMACHC	CGGGGTTTTGAGGGCGAGATGA#TCTACCTTGGCCTCAAGGGCCCA#.(((.((((((((.((((..((#))...)))).)))))))).))).	1985	2008	1	-24	0	5.82876e-07	0.5	-0.303	-0.261	-8.7692	17	23	8	3UTR
hsa-miR-193b-5p	NM_015514	NGDN	CGGGGTTTTGAGGGCGAGATGA#TCTGGGTCTCACCAAGCCCTGT#(((((((((((((.(.(((...#))).).)))))..)))))))).	1016	1038	1	-22.3	1	9.29879e-05	0.544	-0.211008	0.0933587	-5.02746	17	22	8	3UTR
hsa-miR-193b-5p	NM_015514	NGDN	CGGGGTTTTGAGGGCGAGATGA#TGCCTAGGAGACCCCA#.((((((((..(((((......#)))))..)))))))).	1276	1292	1	-22.1	1	0.00233653	0.426	0.219016	0.0854328	-7.86061	13	16	8	3UTR
hsa-miR-193b-5p	NM_015516	TSKU	CGGGGTTTTGAGGGCGAGATGA#CATCTCAGCTTCCGAACCCTGG#((((((((.((((..((((((.#))))))..)))).)))))))).	2242	2264	1	-27.1	1	0.000120336	0.529	0.857196	0.305859	-6.58625	18	22	8	3UTR
hsa-miR-193b-5p	NM_015516	TSKU	CGGGGTTTTGAGGGCGAGATGA#CTGGCCCCACAGAGACCCCA#.((((((((..((((.((....#)).))))....)))))))).	2479	2499	1	-24.4	1	0.00777836	0.324	-0.123159	0.267185	-8.09365	14	20	8	3UTR
hsa-miR-193b-5p	NM_015526	CLIP3	CGGGGTTTTGAGGGCGAGATGA#CATCTCTAATAAATGGAAGGCCCCAAGGCCCTGA#((((((((((.((((((((((.#)))))).............)))))))))))))).	3083	3117	1	-29.2	1	5.39346e-06	0.471	1.55508	2.1709	-6.76235	20	34	14	3UTR
hsa-miR-193b-5p	NM_015537	NSMF	CGGGGTTTTGAGGGCGAGATGA#TCTCTCAACCTCAGGTGTCCTCAGGGCCCA#..((((((((((((((...(((#.)))..)))))))))))))).	3344	3374	1	-24.5	1	2.52324e-06	0.309	0.546175	1.06732	-4.957	17	21	14	3UTR
hsa-miR-193b-5p	NM_015547	ACOT11	CGGGGTTTTGAGGGCGAGATGA#CATCTTGCACAGCCCTTAATCCATTTAACCCTGA#(((((((((((((((((((((.#)))))).....)))))))).......))))))).	4074	4108	1	-25.5	1	0.0390759	0.529	0.104912	-0.000287587	-3.93757	21	34	8	3UTR
hsa-miR-193b-5p	NM_015553	IPCEF1	CGGGGTTTTGAGGGCGAGATGA#CTGGCCCGGAGCCCCC#.((((((((..((((.((....#)).)))))))))))).	4838	4854	1	-23.1	1	0.00041372	0.456	0.341309	-0.135532	-8.09365	14	16	12	3UTR
hsa-miR-193b-5p	NM_015559	SETBP1	CGGGGTTTTGAGGGCGAGATGA#CGCCCTCGACTCCCGA#(((((..(((((((((......#))))))))).))))).	5429	5445	1	-24.5	0	0.00518325	0.426	0.307039	0.427183	-7.38222	14	16	9	3UTR
hsa-miR-193b-5p	NM_015562	UBXN7	CGGGGTTTTGAGGGCGAGATGA#TCTCGCTCCCCACTCCGT#((((((...(.((((((((...#)))))))).).)))))).	1693	1711	1	-21.1	0	0.513003	0.426	0.710783	0.534979	-11.6761	15	18	8	3UTR
hsa-miR-193b-5p	NM_015568	PPP1R16B	CGGGGTTTTGAGGGCGAGATGA#GTCTTGCCCAGCCCTGC#(((((((....(((((((((..#)))))))))))))))).	3329	3346	1	-24.2	1	0.0012167	0.412	-0.0631439	-0.106407	-11.3749	16	17	16	3UTR
hsa-miR-193b-5p	NM_015568	PPP1R16B	CGGGGTTTTGAGGGCGAGATGA#CATCAGTCATGTGTGCAGAGTCAGTGCTCGGGATCCCGG#((((((((((((.((..(((..#.))).)).)))))))))))).	3098	3137	1	-23.9	1	8.96826e-06	0.441	-0.325153	-0.0273186	-5.45975	17	21	12	3UTR
hsa-miR-193b-5p	NM_015569	DNM3	CGGGGTTTTGAGGGCGAGATGA#AAAACTTCTTGTTTTTAGGATTCCC#.((((((((((((((((((...#.)))))))))))))))))).	4643	4668	1	-20	1	0.00637186	0.721	0.790437	0.863519	-3.79332	18	20	18	3UTR
hsa-miR-193b-5p	NM_015569	DNM3	CGGGGTTTTGAGGGCGAGATGA#TCCTCTCGTATCTCACCCCAAACCCCA#.((((.((((.(((.((((((.#.)))))).))))))))))).	4469	4496	1	-25.4	0	0.0939695	0.574	0.0913936	0.235885	-9.25451	17	20	11	3UTR
hsa-miR-193b-5p	NM_015576	ERC2	CGGGGTTTTGAGGGCGAGATGA#TATCTAATTCCCCGAGACCCTCGT#((((((((((.(((..(((((.#)))))....))))))))))).)).	5937	5961	1	-21.7	1	0.00254981	0.559	0	0	-7.73085	18	24	11	3UTR
hsa-miR-193b-5p	NM_015584	POLDIP2	CGGGGTTTTGAGGGCGAGATGA#CTGGCCTCCTCATAAGCCCTGC#(((((((((((((((.((....#)).)))..)))).)))))))).	1374	1396	1	-22.6	1	0.0254751	0.426	0.794731	0.650546	-4.17062	17	22	8	3UTR
hsa-miR-193b-5p	NM_015603	CCDC9	CGGGGTTTTGAGGGCGAGATGA#GCCCTTCGAGCCCCC#.(((((((.((((((.......#)))))).))))))).	1984	1999	1	-24.5	1	0.169125	0.418	-0.473143	0.260298	-5.08276	13	15	7	3UTR
hsa-miR-193b-5p	NM_015610	WIPI2	CGGGGTTTTGAGGGCGAGATGA#TCTCTTTTTGCCAAAATTAACTGTTTGGTGAAGCCCGCAAAACCTCC#.(((((((((.((((...((.(#.).))...)))).))))))))).	1787	1834	1	-22.1	1	0.0528817	0.5	2.81815	2.06181	-6.85115	16	23	9	3UTR
hsa-miR-193b-5p	NM_015633	FGFR1OP2	CGGGGTTTTGAGGGCGAGATGA#CATCTGGTCCTCATAACCTG#..(((((.(((((((.(((((.#))))).))))))).))))).	2002	2022	1	-27.3	0	0.0211302	0.603	0.45484	0.164499	-7.50368	17	20	7	3UTR
hsa-miR-193b-5p	NM_015633	FGFR1OP2	CGGGGTTTTGAGGGCGAGATGA#TCCTCTGGCTCATAGAACCCTT#.(((((((((.((((.(((.((#)).))).)))).))))))))).	1893	1915	1	-23.7	1	0.0195862	0.662	-0.000839056	0.516194	-6.85115	18	22	9	3UTR
hsa-miR-193b-5p	NM_015642	ZBTB20	CGGGGTTTTGAGGGCGAGATGA#TATCCAGCCCTCAGGATCTCC#.((((((((((((((..((((.#))))..)))))))))))))).	12058	12079	1	-27.1	1	6.97558e-05	0.529	0.548375	0.472687	-4.02637	18	21	14	3UTR
hsa-miR-193b-5p	NM_015642	ZBTB20	CGGGGTTTTGAGGGCGAGATGA#CTTGGCCTCCTCCACAAAGCCCCT#.((((((((((((.((((....#)))).))))......)))))))).	18052	18076	1	-23.2	1	0.0287073	0.485	0.461397	0.247436	-4.65016	16	24	8	3UTR
hsa-miR-193b-5p	NM_015646	RAP1B	CGGGGTTTTGAGGGCGAGATGA#CATCTGCCACCAAGCCCTGC#(((((.((((..(((.(((((.#))))))))..))))))))).	7482	7502	1	-23.5	0	0.000914939	0.515	-0.0628342	0.0259356	-12.2432	17	20	9	3UTR
hsa-miR-193b-5p	NM_015646	RAP1B	CGGGGTTTTGAGGGCGAGATGA#TCATCTGCCCGCCTCAGCCTCC#.((((((..(.((((.((((((#))))))))))..)..)))))).	11658	11680	1	-22.6	1	0.0025481	0.426	-0.0544575	-0.167439	-10.2212	17	22	10	3UTR
hsa-miR-193b-5p	NM_015646	RAP1B	CGGGGTTTTGAGGGCGAGATGA#TGGTCTTGAACTCCTGACCTCGT#(((((((..(((..((((((.(#).))))))..)))..))))))).	7551	7574	1	-22.4	1	0.0250009	0.426	0.0163356	0.0287411	-9.45357	17	23	7	3UTR
hsa-miR-193b-5p	NM_015650	TRAF3IP1	CGGGGTTTTGAGGGCGAGATGA#GTCTCGCTCTGCAAAGCATTGG#(((.((((((((((((((((..#)))))))))).)))))).))).	3011	3033	1	-23.5	0	0.000653695	0.485	-0.588371	-1.16891	-6.9696	19	22	10	3UTR
hsa-miR-193b-5p	NM_015650	TRAF3IP1	CGGGGTTTTGAGGGCGAGATGA#TGGTCTCCACCTCCTGACCTCGT#(((((((..((((..(((((.(#).)))))..))))..))))))).	3610	3633	1	-22.8	1	0.0219071	0.368	-0.0718814	0.0245355	-8.89989	17	23	7	3UTR
hsa-miR-193b-5p	NM_015675	GADD45B	CGGGGTTTTGAGGGCGAGATGA#CTCCCCCCCAGCACAACCCCC#.(((((((((.(((.(((....#))).))).)))...)))))).	785	806	1	-19.9	1	0.607334	0.456	0.806877	0.55518	-7.35355	15	21	6	3UTR
hsa-miR-193b-5p	NM_015686	NALF2	CGGGGTTTTGAGGGCGAGATGA#TTGTCTCTGCCCTCCCTCTTACCCTGC#((((((...(((((((((((((#))))))).))))))......)))))).	4779	4806	1	-26.2	0	0.176318	0.5	2.42072	2.39776	-8.85129	19	27	7	3UTR
hsa-miR-193b-5p	NM_015693	INTU	CGGGGTTTTGAGGGCGAGATGA#TCTCTTGCCTGATTGCCCTGG#((((((.....((((((((.((#))))))))))....)))))).	5451	5472	1	-23.2	0	0.00230838	0.588	0.110535	0.150309	-12.9186	16	21	10	3UTR
hsa-miR-193b-5p	NM_015695	BRPF3	CGGGGTTTTGAGGGCGAGATGA#GTCTGCCCTCTTCCCCCT#.((((....((((((.((((..#))))))))))...)))).	4805	4823	1	-24	0	0.0574585	0.441	0.0950213	-0.187349	-10.841	14	18	10	3UTR
hsa-miR-193b-5p	NM_015705	SGSM3	CGGGGTTTTGAGGGCGAGATGA#CGTCTGAGGTGGCCCAGGACCCCA#.(((((((((.((.(((((((.#)))))....)).))))))))))).	2487	2511	1	-24.3	1	0.0015455	0.309	-0.698881	-0.147805	-7.47494	18	24	11	3UTR
hsa-miR-193b-5p	NM_015848	KRT76	CGGGGTTTTGAGGGCGAGATGA#CATCTGGGCTTCAGATCCTGA#(((((.(((((((.(.(((((.#))))).).)))))))))))).	2417	2438	1	-24.5	0	1.8468e-05	0.426	1.22547	0.320661	-6.92842	18	21	12	3UTR
hsa-miR-193b-5p	NM_015888	HOOK1	CGGGGTTTTGAGGGCGAGATGA#GTTTCTACTTGCTTATGATTGAGATTTTACAAGCCCTTCAAACTCCGT#((((((((.((((((.......#.)))))).)))))))).	4510	4558	1	-22.7	1	0.00994722	0.706	0.140313	0.679697	-5.22701	14	17	8	3UTR
hsa-miR-193b-5p	NM_015894	STMN3	CGGGGTTTTGAGGGCGAGATGA#TCTGGCCCAGGCCCCT#.(((((((...((((.(((...#))).))))))))))).	1379	1395	1	-23.1	1	6.24722e-05	0.412	-0.475013	-0.130106	-9.15004	14	16	11	3UTR
hsa-miR-193b-5p	NM_015898	ZBTB7A	CGGGGTTTTGAGGGCGAGATGA#CGCCCTCCCCAGACTCCGC#((((((((.(((((((......#)))))))...)))))))).	4770	4789	1	-24.7	1	0.195004	0.382	3.79264	4.2204	-4.99396	15	19	8	3UTR
hsa-miR-193b-5p	NM_015917	GSTK1	CGGGGTTTTGAGGGCGAGATGA#TGCCTTTCAGAGAGCCCCA#.(((((((((((((((......#)))))))...)))))))).	968	987	1	-20.5	1	0.00917196	0.588	0.284317	0.14434	-3.79332	15	19	8	3UTR
hsa-miR-193b-5p	NM_015920	RPS27L	CGGGGTTTTGAGGGCGAGATGA#CATCCGCCCACCTCAGCCTCCCA#.((((..(((((((((.((((.#)))))))))...))))..)))).	4506	4529	1	-22.1	0	0.0576759	0.397	-0.0393585	-0.152406	-7.23797	17	23	9	3UTR
hsa-miR-193b-5p	NM_015920	RPS27L	CGGGGTTTTGAGGGCGAGATGA#CAGCCTGGCCAACACAGTGAAACCCCGT#((((((((((..(((.((.((.#))..)).)))..)).....)))))))).	2910	2938	1	-21.4	1	0.0869012	0.515	0.322436	0.127501	-10.3422	17	28	8	3UTR
hsa-miR-193b-5p	NM_015945	SLC35C2	CGGGGTTTTGAGGGCGAGATGA#GCCCTCAGAGCCTCCGT#(((((((((((((((.......#)))))))))))).))).	3125	3142	1	-28.3	1	1.51871e-05	0.338	-0.803284	0.321869	-4.17062	15	17	12	3UTR
hsa-miR-193b-5p	NM_015952	RWDD1	CGGGGTTTTGAGGGCGAGATGA#CATCCTGGCTAACACGGTGAAACCCCGT#((((((((((..(((.(((((.#)))).).))).......)))))))))).	1456	1484	1	-20.5	1	0.00151937	0.588	0.0943859	-0.150339	-10.3422	18	28	10	3UTR
hsa-miR-193b-5p	NM_015954	DERA	CGGGGTTTTGAGGGCGAGATGA#CATCTCGCAAGCGCTGCTGTAACGACTTCAGGAGTCA#..((.((((((((((((((((.#)))))))).................)))))))).)).	1368	1405	1	-20.6	0	0.000427176	0.529	-0.302412	-0.110555	-9.07604	18	37	8	3UTR
hsa-miR-193b-5p	NM_015958	DPH5	CGGGGTTTTGAGGGCGAGATGA#TCATCTTGAATTTTAATCCTCATAATTCCC#.((((((.((((((((((((((#))))))))........)))))).)))))).	1063	1093	1	-21.6	1	0.0389645	0.618	4.5176	3.79619	-6.10696	20	30	8	3UTR
hsa-miR-193b-5p	NM_015959	TMX2	CGGGGTTTTGAGGGCGAGATGA#TCTTGCTTCCTTAAGCCCTT#.((((.(((((((((((((...#))))))..))))))))))).	1350	1370	1	-20.5	0	0.00197785	0.574	0.0627506	0.341754	-5.69428	17	20	11	3UTR
hsa-miR-193b-5p	NM_015962	FCF1	CGGGGTTTTGAGGGCGAGATGA#CTAGGTGCTTAATAAGAGATGGTCCTGCCCTCAAGACACTCA#.(((((((((((((((.(((.(#.).))).)))))))))))).))).	2518	2560	1	-26.6	1	0.000306935	0.588	0.414646	0.306239	-3.79332	19	24	12	3UTR
hsa-miR-193b-5p	NM_015982	YBX2	CGGGGTTTTGAGGGCGAGATGA#TCTTGCCCCCACCCCA#.(((((...(.((((((((...#))))))))).))))).	1544	1560	1	-23.3	0	0.0927833	0.471	-0.178339	0.410818	-11.5318	14	16	9	3UTR
hsa-miR-193b-5p	NM_015983	UBE2D4	CGGGGTTTTGAGGGCGAGATGA#GTCTTCCCTTAAAACTTTGG#((((((((((((((.(((((..#))))))))))))))))))).	592	612	1	-22.7	1	0.00310043	0.515	-0.149987	-0.0860597	-4.67302	19	20	19	3UTR
hsa-miR-193b-5p	NM_015984	UCHL5	CGGGGTTTTGAGGGCGAGATGA#CTTGCCCTTTTCCGA#(((((....(((((((((....#)))))))))))))).	3545	3560	1	-19.4	0	0.0525632	0.559	1.06721	1.20855	-10.7522	14	15	14	3UTR
hsa-miR-193b-5p	NM_015985	ANGPT4	CGGGGTTTTGAGGGCGAGATGA#TCATCCCCCTGGCTCGCCCCAGCCCTGA#((((((..((.(((((((....#.))))))))))))))).	3266	3294	1	-25.6	0	0.000588923	0.368	2.51506	3.22495	-10.6197	15	17	15	3UTR
hsa-miR-193b-5p	NM_016003	WIPI2	CGGGGTTTTGAGGGCGAGATGA#TCTCTTTTTGCCAAAATTAACTGTTTGGTGAAGCCCGCAAAACCTCC#.(((((((((.((((...((.(#.).))...)))).))))))))).	1733	1780	1	-22.1	1	0.0528817	0.5	2.81815	2.06181	-6.85115	16	23	9	3UTR
hsa-miR-193b-5p	NM_016004	IFT52	CGGGGTTTTGAGGGCGAGATGA#CATCTGTCTTTTTATACCCTA#.(((((...((((((.(((((.#)))))))))))....))))).	1656	1677	1	-19.3	0	0.0308117	0.721	0.658479	0.413172	-8.94009	16	21	11	3UTR
hsa-miR-193b-5p	NM_016010	ZC2HC1A	CGGGGTTTTGAGGGCGAGATGA#TCATCTAGTTCCAGAGCCCA#..((((((((.((((.((((((#)))))).)))))))))))).	2918	2938	1	-23.4	1	0.0181792	0.632	-0.017934	0.52226	-8.01482	18	20	12	3UTR
hsa-miR-193b-5p	NM_016023	OTUD6B	CGGGGTTTTGAGGGCGAGATGA#TATTTCCCTTCTTGCCTCA#.(((((...(((((.((((((.#)))))))))))..))))).	1897	1916	1	-18.7	0	0.0953063	0.632	-0.838418	0.13383	-9.44249	16	19	11	3UTR
hsa-miR-193b-5p	NM_016029	DHRS7	CGGGGTTTTGAGGGCGAGATGA#CTGGCTCTTGAGGCTG#...((((((((((((.((....#)).)))))))))))).	1457	1473	1	-17.9	0	9.76048e-05	0.559	4.27761	3.06014	-6.74759	14	16	12	3UTR
hsa-miR-193b-5p	NM_016032	ZDHHC9	CGGGGTTTTGAGGGCGAGATGA#TCATCTCTCCTCCTTTCTCATTAGCCCCT#.((((((.((((((.(((((((#))))))).))......))))..)))))).	2261	2290	1	-24.8	1	0.556311	0.588	1.05277	1.72176	-6.84241	19	29	7	3UTR
hsa-miR-193b-5p	NM_016039	RTRAF	CGGGGTTTTGAGGGCGAGATGA#TGCCCCAAAACCCTC#.(((((((((.(((((......#)))))))))))))).	4976	4991	1	-22.9	1	0.0893134	0.529	0.496649	0.081569	-6.6181	14	15	14	3UTR
hsa-miR-193b-5p	NM_016044	FAHD2A	CGGGGTTTTGAGGGCGAGATGA#TTTTGTCCCGAAGCCCCC#.(((((((((.((((((((...#))))))))))))))))).	3261	3279	1	-25.1	1	0.183611	0.515	-0.117693	0.0630179	-6.6181	17	18	17	3UTR
hsa-miR-193b-5p	NM_016052	RRP15	CGGGGTTTTGAGGGCGAGATGA#TTGAGACGGAGTCTTGCTCTGTGGCCCCGG#(((((((...((((((((((..#.))))))))))..))))))).	1470	1500	1	-27.2	1	0.000683975	0.485	-0.14988	0.181623	-8.55011	17	21	10	3UTR
hsa-miR-193b-5p	NM_016055	MRPL48	CGGGGTTTTGAGGGCGAGATGA#GTCTCGCTCTGTTGCCCA#..((((....((((((((((..#))))))))))...)))).	1184	1202	1	-23.9	0	0.000110602	0.5	-0.0419184	-0.0819336	-11.1132	14	18	10	3UTR
hsa-miR-193b-5p	NM_016062	CIAO2B	CGGGGTTTTGAGGGCGAGATGA#CTGGCCTTTGACCCCT#.((((((..((((((.((....#)).)))))))))))).	532	548	1	-22.2	1	0.00164554	0.368	2.84868	4.06666	-7.3964	14	16	12	3UTR
hsa-miR-193b-5p	NM_016065	MRPS16	CGGGGTTTTGAGGGCGAGATGA#GTCTCGCTCTGTCGCCCA#..((((....((((((((((..#))))))))))...)))).	1216	1234	1	-23.3	0	0.000503055	0.485	-0.394515	-0.131116	-11.1132	14	18	10	3UTR
hsa-miR-193b-5p	NM_016065	MRPS16	CGGGGTTTTGAGGGCGAGATGA#TCCTGCTTCAAAACCCCC#.((((((((((((..(.((...#)))..)))))))))))).	885	903	1	-21.6	1	0.556627	0.529	0.0179796	0.226216	-5.38561	15	18	12	3UTR
hsa-miR-193b-5p	NM_016068	FIS1	CGGGGTTTTGAGGGCGAGATGA#TTCGTCCTTCAGCCCCA#.((((((..(((((((((....#))))))))).)))))).	664	681	1	-23.1	1	0.0208619	0.544	3.47533	3.19425	-7.16335	15	17	9	3UTR
hsa-miR-193b-5p	NM_016072	GOLT1B	CGGGGTTTTGAGGGCGAGATGA#TATAAGGTGCCCTGTAGAACTCTGT#((((((((((((((((......#.)))))).)))))))))).	2301	2326	1	-20.9	1	0.0364659	0.662	0.725803	0.518876	-3.93757	16	19	10	3UTR
hsa-miR-193b-5p	NM_016073	HDGFL3	CGGGGTTTTGAGGGCGAGATGA#CTCAGCCTAATAAAGCCCCA#.(((((((((.(((((((....#))).))))..))))))))).	10504	10524	1	-23.7	1	0.0511623	0.456	3.30764	3.45659	-6.6181	16	20	9	3UTR
hsa-miR-193b-5p	NM_016074	BOLA1	CGGGGTTTTGAGGGCGAGATGA#TCTTGCCCTGGACTATTCAGGAAGGGCAGCCCGGA#(.(((((((.(((((((((...#))))))))).))...............))))).).	772	807	1	-23.1	1	0.00010683	0.485	0.0210176	-0.0547404	-6.34376	17	35	9	3UTR
hsa-miR-193b-5p	NM_016075	VPS36	CGGGGTTTTGAGGGCGAGATGA#TTATCTCAAACTCAGGGACCCCA#.(((((((((((...(((((((#)))))))...)))))).))))).	2259	2282	1	-23.5	1	0.0121677	0.5	-0.186724	0.159688	-6.67474	18	23	7	3UTR
hsa-miR-193b-5p	NM_016079	CHMP3	CGGGGTTTTGAGGGCGAGATGA#TCATTTTTGAGTCCAGAGGACCCTC#.((((((((..(((((((((((#)))))))...))))..)))))))).	2069	2094	1	-20.8	1	0.000768284	0.676	0.86849	1.21452	-7.86061	19	25	8	3UTR
hsa-miR-193b-5p	NM_016094	COMMD2	CGGGGTTTTGAGGGCGAGATGA#CATCTCATCTCAGAACA#....(((((((((..((((((.#)))))).))))))))).	3128	3145	1	-19.7	0	0.0644771	0.603	3.29215	2.39918	-11.1389	15	17	9	3UTR
hsa-miR-193b-5p	NM_016099	GOLGA7	CGGGGTTTTGAGGGCGAGATGA#TATCTGCTGCCAGAGCCACGG#((.(((((((..(((.(((((.#))))))))..))))))).)).	571	592	1	-19.7	0	0.000243835	0.515	4.09945	2.7668	-11.8997	17	21	8	3UTR
hsa-miR-193b-5p	NM_016103	SAR1B	CGGGGTTTTGAGGGCGAGATGA#TATCTTGCTCCAGAACCCTC#.(((((((((.((((((((((.#))))))))))))))))))).	2953	2973	1	-27.9	1	0.0182381	0.647	0.301592	0.362973	-6.6181	19	20	19	3UTR
hsa-miR-193b-5p	NM_016103	SAR1B	CGGGGTTTTGAGGGCGAGATGA#TGGTCTCGAACTCCTGACCTCGT#(((((((..(((..((((((.(#).))))))..)))..))))))).	4062	4085	1	-24.5	1	0.00669695	0.412	0.640899	0.250485	-9.45357	17	23	7	3UTR
hsa-miR-193b-5p	NM_016138	COQ7	CGGGGTTTTGAGGGCGAGATGA#ATCTCCTCTCTGGCTGCCCA#..((((...(((((.(((((..#)))))))))).....)))).	2050	2070	1	-19.2	0	0.00568401	0.574	0.46291	0.0383339	-10.6062	14	20	10	3UTR
hsa-miR-193b-5p	NM_016147	PPME1	CGGGGTTTTGAGGGCGAGATGA#GTCTCCTCTCCATCCCGC#((((((...(((((.(((((..#)))))))))).)))))).	1370	1388	1	-21.3	0	0.129223	0.382	1.00995	2.5899	-9.58674	16	18	10	3UTR
hsa-miR-193b-5p	NM_016150	ASB2	CGGGGTTTTGAGGGCGAGATGA#TCACTGGGTCTCAGGGCCCA#..(((((((((((.(.((.(((#))))).).))))))))))).	2021	2041	1	-23.4	1	8.15121e-09	0.426	0	0	-6.04689	17	20	11	3UTR
hsa-miR-193b-5p	NM_016166	PIAS1	CGGGGTTTTGAGGGCGAGATGA#GTCTCCTTCCTCAGGGCCTTGT#((((((((((((((.(((((..#)))))..)))))))))))))).	6716	6738	1	-24.8	1	5.70408e-05	0.471	0	0	-4.67302	19	22	14	3UTR
hsa-miR-193b-5p	NM_016169	SUFU	CGGGGTTTTGAGGGCGAGATGA#TCTCGTGGTCCTCAGCCCCT#.(((((..(((((((((((...#))))))...)))))))))).	2828	2848	1	-24	0	0.00241042	0.412	-0.490393	-0.18746	-7.65065	16	20	10	3UTR
hsa-miR-193b-5p	NM_016185	JPT1	CGGGGTTTTGAGGGCGAGATGA#TGGTGTTGCCCTAACTTGCCAGTGGCCTTTGCTCAGAGCCTCC#.(((((((((((((((((....#.))))))...........))))))))))).	999	1042	1	-23.1	1	0.00683867	0.456	2.43691	2.22154	-3.79332	17	30	11	3UTR
hsa-miR-193b-5p	NM_016204	GDF2	CGGGGTTTTGAGGGCGAGATGA#CAGCTCGCTCCAAAACCCTT#.(((((((((.(((((((.((.#)).)))))))))))))))).	1874	1894	1	-27.1	1	4.35375e-07	0.382	-0.0665327	-0.389763	-6.6181	18	20	16	3UTR
hsa-miR-193b-5p	NM_016211	SEC31A	CGGGGTTTTGAGGGCGAGATGA#TATACTCACCTTAGAACTGCTCAGAACCCTGG#((((((((((((((.((((((.#))).))).)).........)))))))))))).	3755	3787	1	-23.3	1	0.000795049	0.632	3.13294	4.7414	-4.67302	20	32	12	3UTR
hsa-miR-193b-5p	NM_016218	POLK	CGGGGTTTTGAGGGCGAGATGA#TTATTTTTTTCCCTGTCAGGACCCTA#.((((((((((.((.((((...#.)))).)).)))))))))).	5105	5131	1	-20.9	1	0.0038481	0.647	0.259828	0.241057	-7.87558	16	20	10	3UTR
hsa-miR-193b-5p	NM_016221	DCTN4	CGGGGTTTTGAGGGCGAGATGA#TCTGTGTCTCCCTCACTGAACCCTGC#((((((((((((((.((.((..#.)).)).))))))..)))))))).	1618	1644	1	-25	1	0.0907452	0.515	0.377338	0.522129	-4.67302	18	24	8	3UTR
hsa-miR-193b-5p	NM_016221	DCTN4	CGGGGTTTTGAGGGCGAGATGA#CAGGGTAGCTGCTGTTGCTCTTGCTCTCACCCCTGT#(((((...(((((((((((...#.))))))))))).))))).	1569	1605	1	-24.7	0	0.0714856	0.456	0.313632	0.407967	-9.69585	16	19	11	3UTR
hsa-miR-193b-5p	NM_016223	PACSIN3	CGGGGTTTTGAGGGCGAGATGA#CCGGACCCTCAGGGCCCTGA#((((((((((((((........#.)))))))))))))).	1529	1549	1	-25.5	1	0.000628319	0.324	4.7166	4.48183	-4.90607	14	16	14	3UTR
hsa-miR-193b-5p	NM_016226	VPS29	CGGGGTTTTGAGGGCGAGATGA#CAGCCTGGCCAACATGGTGAAACCCTGT#((((((((((..(((.((.((.#))..)).)))..)).....)))))))).	1321	1349	1	-19.2	1	0.00339513	0.559	5.5175	5.87201	-10.3422	17	28	8	3UTR
hsa-miR-193b-5p	NM_016230	CYB5R4	CGGGGTTTTGAGGGCGAGATGA#CATTTTGCCCCTGCCCTGG#((((((...(.((((((((((.#))))))))))).)))))).	6195	6214	1	-25.2	0	0.00119642	0.5	0.197162	0.110969	-11.6761	17	19	11	3UTR
hsa-miR-193b-5p	NM_016233	PADI3	CGGGGTTTTGAGGGCGAGATGA#CATCTTGTCCTGTGCATCCTA#.(((((....(((((((((((.#)))))))))))....))))).	2388	2409	1	-22.7	0	0.0160575	0.529	-0.0556869	-0.0978481	-9.94954	16	21	11	3UTR
hsa-miR-193b-5p	NM_016234	ACSL5	CGGGGTTTTGAGGGCGAGATGA#TGTCTTCAAGATCCCA#.(((((((((((((((......#))))))))))))))).	2573	2589	1	-22.6	1	0.0138072	0.588	0.480144	0.0708778	-3.79332	15	16	15	3UTR
hsa-miR-193b-5p	NM_016242	EMCN	CGGGGTTTTGAGGGCGAGATGA#CTGGCCAACATGTTGAAACCCCA#.(((((((((..(((.((....#)).)))..)).....))))))).	2553	2576	1	-19.7	1	0.0252189	0.618	0.359071	0.844119	-10.198	14	23	7	3UTR
hsa-miR-193b-5p	NM_016247	IMPG2	CGGGGTTTTGAGGGCGAGATGA#GTCTCGCTCTGTCACCCA#..((((....((((((((((..#))))))))))...)))).	6761	6779	1	-23	0	0.000113576	0.5	0	0	-11.1132	14	18	10	3UTR
hsa-miR-193b-5p	NM_016247	IMPG2	CGGGGTTTTGAGGGCGAGATGA#GTGTCGGGTCAAGACCCCA#.((((((((((...(((.((..#)).)))..)))))))))).	4734	4753	1	-22	1	5.54673e-07	0.515	0	0	-9.2861	15	19	10	3UTR
hsa-miR-193b-5p	NM_016260	IKZF2	CGGGGTTTTGAGGGCGAGATGA#ATTGGGCCTTCAAATTACCTCA#.((((((((((((((..(((..#)))..)))))))))..))))).	7134	7156	1	-20.6	1	0.0112312	0.632	1.55553	1.75258	-4.02637	17	22	9	3UTR
hsa-miR-193b-5p	NM_016272	TOB2	CGGGGTTTTGAGGGCGAGATGA#TCATCTCTGTCCTATGGCCCCA#.((((((...((((((((((((#))))))).)))))..)))))).	2198	2220	1	-27.1	1	0.0427166	0.456	0.503849	0.264258	-8.40586	18	22	7	3UTR
hsa-miR-193b-5p	NM_016276	SGK2	CGGGGTTTTGAGGGCGAGATGA#TATCTCTGCCCTGCCAACCTTGA#(((((((...(((((((((((.#)))))).)))))...))))))).	1993	2016	1	-25	1	0.000220675	0.529	0.164413	0.241616	-8.55011	18	23	7	3UTR
hsa-miR-193b-5p	NM_016282	AK3	CGGGGTTTTGAGGGCGAGATGA#TCATCTCCTGCTATGGTAGCCATACCGGCCTTCATAATACCCTT#.(((((..((((((((((((((#)))))))....................)))))))....))))).	2647	2691	1	-23.7	0	0.00345001	0.529	-0.00731077	0.274079	-7.65065	19	44	7	3UTR
hsa-miR-193b-5p	NM_016287	HP1BP3	CGGGGTTTTGAGGGCGAGATGA#TCACCTCAGCCTCCCAAAATCCTGG#((((((((((.(((((((.(((#))).))).))).).)))))))))).	3146	3171	1	-23.5	1	0.000562889	0.441	3.00821	3.70203	-6.76235	20	25	10	3UTR
hsa-miR-193b-5p	NM_016302	CRBN	CGGGGTTTTGAGGGCGAGATGA#CATGTCCCCTCACCCA#..((((...(((((.((.(((.#))).))))))))))).	2088	2104	1	-20.4	0	0.027983	0.632	4.35682	3.4772	-10.6062	14	16	11	3UTR
hsa-miR-193b-5p	NM_016305	SS18L2	CGGGGTTTTGAGGGCGAGATGA#TCCATGTTGGTCAGGCTGGTCTCGTACTCACGACCTCA#.((((((.((((.(((((((.(#.).))))))).)))).)))))).	2151	2189	1	-24.8	1	0.000395926	0.412	0	0	-7.39609	18	23	7	3UTR
hsa-miR-193b-5p	NM_016327	UPB1	CGGGGTTTTGAGGGCGAGATGA#CAGCCTGGCCAACACGGCGAAACCCCGT#((((((((((..(((.((.((.#))..)).))).......)))))))))).	2591	2619	1	-23.2	1	0.000670666	0.515	0	0	-10.3422	17	28	10	3UTR
hsa-miR-193b-5p	NM_016331	ZNF639	CGGGGTTTTGAGGGCGAGATGA#ATCTCGCTATGTTGCCCAGGCCAGTCTCAAACTCCTGG#(((((.((((((((((((((..#)))))))).................)))))).))))).	3074	3112	1	-22.1	0	9.7904e-05	0.441	0	0	-5.83853	19	38	8	3UTR
hsa-miR-193b-5p	NM_016331	ZNF639	CGGGGTTTTGAGGGCGAGATGA#GTCTTGCTCTGTTGCCCA#..((((....((((((((((..#))))))))))...)))).	5153	5171	1	-21.8	0	0.000191376	0.544	0	0	-11.1132	14	18	10	3UTR
hsa-miR-193b-5p	NM_016341	PLCE1	CGGGGTTTTGAGGGCGAGATGA#TGGTCTCGAACTCCTGACCTCGT#(((((((..(((..((((((.(#).))))))..)))..))))))).	11741	11764	1	-24.5	1	0.0108309	0.426	0	0	-9.45357	17	23	7	3UTR
hsa-miR-193b-5p	NM_016352	CPA4	CGGGGTTTTGAGGGCGAGATGA#TGGTCTCAAACTCCCAACCTCAGGTGATCTGCCCTCCTTGGCCTCC#.((((((..((((((.((((.(#.).))))))))))...)))))).	2041	2087	1	-22.7	1	0.000100235	0.426	0.39884	0.0136519	-7.3964	17	23	10	3UTR
hsa-miR-193b-5p	NM_016356	DCDC2	CGGGGTTTTGAGGGCGAGATGA#GTCTTGCTCTTGTCGCCCA#..((((..((((((((((((..#))))))))))))..)))).	3492	3511	1	-22.2	0	0.00167281	0.544	-0.0937802	1.64379	-8.81432	16	19	12	3UTR
hsa-miR-193b-5p	NM_016359	NUSAP1	CGGGGTTTTGAGGGCGAGATGA#TTTTGCTGTCATCCCCA#.((((...(((.(((((((...#))))))).))).)))).	1468	1485	1	-19.7	0	0.18971	0.676	0.516436	0.427625	-12.8984	14	17	7	3UTR
hsa-miR-193b-5p	NM_016361	ACP6	CGGGGTTTTGAGGGCGAGATGA#TCATCTCAGAGAGGCCCTCCTTGCCCTC#.(((((...(((((((((((((#)))))))......))))))...))))).	5697	5725	1	-27.2	0	0.000640366	0.471	2.82418	1.69491	-8.70704	18	28	7	3UTR
hsa-miR-193b-5p	NM_016376	ANKFY1	CGGGGTTTTGAGGGCGAGATGA#GTCTACGTGACCTTTAGTCCTCTACCTCAGAGCCCCGA#(((((((((((((..(((....#.)))..))))))))))))).	6432	6470	1	-30.2	1	0.0129975	0.441	2.19985	4.36598	-5.52986	16	20	13	3UTR
hsa-miR-193b-5p	NM_016390	SPOUT1	CGGGGTTTTGAGGGCGAGATGA#TGTTGCCTCTCAGCCCCA#.(((((..(((((((((.(...#).))))).))))))))).	2257	2275	1	-22.3	0	0.00881595	0.368	-0.272275	-0.484528	-7.65065	15	18	9	3UTR
hsa-miR-193b-5p	NM_016422	RNF141	CGGGGTTTTGAGGGCGAGATGA#CATCTTTCTGAGATTTCAGAGTCCTCAAATTTCTT#.((((.(((((((((((((((.#))))))..............))))))))).)))).	1696	1731	1	-18.9	0	0.00111191	0.618	0.272994	0.668257	-5.69428	19	35	9	3UTR
hsa-miR-193b-5p	NM_016429	COPZ2	CGGGGTTTTGAGGGCGAGATGA#CTGGCCCCAGGGCCCTA#.(((((((((.((((.((....#)).))))))))))))).	871	888	1	-25.2	1	1.4548e-06	0.538	0.173226	0.558189	-6.85115	15	17	13	3UTR
hsa-miR-193b-5p	NM_016448	DTL	CGGGGTTTTGAGGGCGAGATGA#CTCTGCTGAAGACCCCT#.((((((((.((.(.(((....#)))).)).)))))))).	2757	2774	1	-20.3	1	0.00762239	0.529	0.0146428	0.281122	-7.06041	14	17	8	3UTR
hsa-miR-193b-5p	NM_016452	CAPN9	CGGGGTTTTGAGGGCGAGATGA#CTTGACCTTCAGAACTTCT#.(((((((((((((((((....#)))).))))))))))))).	2154	2173	1	-22.4	1	0.0120312	0.5	0.0673332	-0.116921	-3.79332	17	19	13	3UTR
hsa-miR-193b-5p	NM_016458	HGH1	CGGGGTTTTGAGGGCGAGATGA#TTATCTGGCCTTGCCCCA#.(((((....(((((.((((((#)))))).)))))))))).	2512	2530	1	-23.4	0	0.00643348	0.535	0.493711	-0.363285	-10.1826	16	18	10	3UTR
hsa-miR-193b-5p	NM_016467	ORMDL1	CGGGGTTTTGAGGGCGAGATGA#TCTTTTCTTAGTCCTCCTGCTCTCAACCCCC#.(((((..((((((((.((.((#.)).)).))))))))))))).	1627	1658	1	-22.4	0	0.264354	0.618	0	0	-7.65065	17	21	13	3UTR
hsa-miR-193b-5p	NM_016470	OSER1	CGGGGTTTTGAGGGCGAGATGA#TGCCCTGTCACCCCA#.(((((....((((((......#))))))...))))).	1819	1834	1	-20.2	0	0.00317403	0.574	0	0	-9.94954	11	15	6	3UTR
hsa-miR-193b-5p	NM_016476	ANAPC11	CGGGGTTTTGAGGGCGAGATGA#GCCCTCGTCAAACCCTGA#(((((((((((((((.......#)))))))..)))))))).	771	789	1	-24.9	1	0.00558497	0.441	-0.262351	0.221246	-4.17062	15	18	8	3UTR
hsa-miR-193b-5p	NM_016488	PPHLN1	CGGGGTTTTGAGGGCGAGATGA#TTGTCTTGCCATATAAAGCCTTGG#((((((((((..((((((((((#))))))))))...)))))))))).	3361	3385	1	-23.4	1	0.00513194	0.676	0.715622	0.879079	-10.1092	20	24	10	3UTR
hsa-miR-193b-5p	NM_016505	ZCCHC17	CGGGGTTTTGAGGGCGAGATGA#CTTGTGCCTTGAGACTCCT#.(((((((((((((((((....#))))).)))))))))))).	871	890	1	-22.1	1	0.0022623	0.544	0	0	-3.79332	17	19	12	3UTR
hsa-miR-193b-5p	NM_016507	CDK12	CGGGGTTTTGAGGGCGAGATGA#CATCTCACCCCCACCCCCA#.((((...((.(((.((((((.#)))))).))).)).)))).	7456	7475	1	-24.3	0	0.100055	0.603	1.0279	0.799546	-13.1118	15	19	6	3UTR
hsa-miR-193b-5p	NM_016513	CILK1	CGGGGTTTTGAGGGCGAGATGA#GCCCTCACCCAGCCCA#..(((((.(((((((.......#)))))))...))))).	5405	5421	1	-21.6	0	0.0577544	0.618	0	0	-7.50368	12	16	7	3UTR
hsa-miR-193b-5p	NM_016516	VPS54	CGGGGTTTTGAGGGCGAGATGA#ATCTTGCCTAACCCTGT#(((((((....(((((((((..#)))))))))))))))).	4547	4564	1	-22.4	1	0.0730336	0.544	0	0	-11.3749	16	17	16	3UTR
hsa-miR-193b-5p	NM_016520	C9orf78	CGGGGTTTTGAGGGCGAGATGA#TCGCCTTCCTCTCCCTA#.((((....((((((((.....#))))))))....)))).	948	965	1	-20.1	0	0.14205	0.515	0	0	-10.608	12	17	8	3UTR
hsa-miR-193b-5p	NM_016521	TFDP3	CGGGGTTTTGAGGGCGAGATGA#TCCTCTCGCCTTAAGATTCA#..(((((((((.(((((((.((#)).)))))))))))))))).	1315	1335	1	-20.8	1	0.0019396	0.574	0	0	-8.3038	18	20	16	3UTR
hsa-miR-193b-5p	NM_016525	UBAP1	CGGGGTTTTGAGGGCGAGATGA#GCCCTGCAGAGCCCA#..(((((((((((((.......#))))).)))))))).	1761	1776	1	-23.4	1	1.01212e-06	0.338	0	0	-5.19005	13	15	8	3UTR
hsa-miR-193b-5p	NM_016527	HAO2	CGGGGTTTTGAGGGCGAGATGA#CATTTCTAATACCACCACCCCTGTGCTTCAGGCCCTCCAAACCCCT#.(((((((.((((((..((...#.))..)))))).))))))).	1308	1354	1	-27.5	1	0.00891469	0.456	0	0	-5.08276	15	20	7	3UTR
hsa-miR-193b-5p	NM_016530	RAB8B	CGGGGTTTTGAGGGCGAGATGA#CATCTTGTCATCAAAGGCCA#..((.((((((.(((((((((.#))))))))).)))))).)).	1192	1212	1	-23.2	0	0.00726865	0.676	0	0	-12.4228	17	20	9	3UTR
hsa-miR-193b-5p	NM_016536	ZNF571	CGGGGTTTTGAGGGCGAGATGA#CATCTTGCTTCTGCTCAGAATCTG#..(((((((((((((((((((.#)))))))))....)))))))))).	2018	2042	1	-23.5	1	0.0002829	0.632	0	0	-4.957	19	24	10	3UTR
hsa-miR-193b-5p	NM_016538	SIRT7	CGGGGTTTTGAGGGCGAGATGA#TCACCAGGCCAGTCTCAGGGCCTCA#.((((((((((((((..(.(((#))).)..)))...))))))))))).	1562	1587	1	-21.6	1	0.000106316	0.5	0	0	-4.02637	18	25	11	3UTR
hsa-miR-193b-5p	NM_016563	RASL12	CGGGGTTTTGAGGGCGAGATGA#TCATCTGGTTTGGCAGGACCCA#..((((((((.((((.((((((#)))))).))))..)))))))).	1855	1877	1	-23.2	1	0.000271857	0.485	4.69733	2.89422	-8.01482	18	22	8	3UTR
hsa-miR-193b-5p	NM_016564	CEND1	CGGGGTTTTGAGGGCGAGATGA#CGTGGCCTGCCCTCACTGGCCAGTGGCCACAGGAACCCCGG#((((((((((((((((......#.)))))))).................)))))))).	1521	1562	1	-25.9	1	1.78977e-06	0.382	0.151592	0.0545368	-3.93757	16	35	8	3UTR
hsa-miR-193b-5p	NM_016576	GMPR2	CGGGGTTTTGAGGGCGAGATGA#TTGTCTCACTCCTGAGGGCTCCT#.((((((((.((((.(((((((#))))))).).))).)))))))).	1483	1506	1	-23.1	1	0.000486791	0.529	0.390441	0.00163486	-5.77128	19	23	8	3UTR
hsa-miR-193b-5p	NM_016577	RAB6B	CGGGGTTTTGAGGGCGAGATGA#AAAGATCCATGTTCTTAGAGCCTCA#.(((((((((((((((.(((..#.)))..))))))))))))))).	2109	2134	1	-20.8	1	0.00284046	0.559	0.0365114	0.25097	-3.79332	18	22	15	3UTR
hsa-miR-193b-5p	NM_016598	ZDHHC3	CGGGGTTTTGAGGGCGAGATGA#CATCTTGGCCTGAAAGCAGAGGTACAACACCAGCCCCA#.((((((((.(((.(((((((.#))))))).))).))).................))))).	12250	12288	1	-25	1	0.044462	0.515	5.2114	4.67883	-5.89267	18	38	7	3UTR
hsa-miR-193b-5p	NM_016598	ZDHHC3	CGGGGTTTTGAGGGCGAGATGA#GTCTGCCCTCTATTCACCCCA#.(((((...((((((.((((..#)))))))))).....))))).	11124	11145	1	-24.8	0	0.0556352	0.441	1.39502	1.74969	-8.94009	15	21	10	3UTR
hsa-miR-193b-5p	NM_016605	FAM53C	CGGGGTTTTGAGGGCGAGATGA#CAGAGAGGAGGTGGCTATGTCTTCTTAAGCCTCTGGCCCTCAGAGGCTCCT#.((((((((((((((.(((...#.))).)))))))))).)))).	3065	3116	1	-28.2	1	8.93138e-05	0.441	0.776473	0.447204	-4.02637	17	21	10	3UTR
hsa-miR-193b-5p	NM_016605	FAM53C	CGGGGTTTTGAGGGCGAGATGA#CATCCTGGTTTCCCCAAAGCCCCA#.(((((((((.(((((.((((.#)))).))....)))))))))))).	3418	3442	1	-23.7	1	0.000246617	0.426	0.486016	1.02687	-6.6181	18	24	12	3UTR
hsa-miR-193b-5p	NM_016606	REEP2	CGGGGTTTTGAGGGCGAGATGA#CATCCTGTACCAAGCAGACTGGGCCCTAAGACCCCT#.((((((((.(((((.((.((.#.))..))..))))))))))))).	1906	1942	1	-23.5	1	0.000473204	0.353	0.55693	0.0453666	-5.26888	17	23	13	3UTR
hsa-miR-193b-5p	NM_016612	SLC25A37	CGGGGTTTTGAGGGCGAGATGA#CATCTGGCCTTTATCTCCA#.((((...(((((((.(((((.#))))).))))))).)))).	3873	3892	1	-23.2	0	0.0799903	0.588	-0.0575586	-0.224001	-9.78465	16	19	7	3UTR
hsa-miR-193b-5p	NM_016619	PLAC8	CGGGGTTTTGAGGGCGAGATGA#TGGTCTCGAACTCCTGACCTCGT#(((((((..(((..((((((.(#).))))))..)))..))))))).	1089	1112	1	-24.5	1	0.00297783	0.441	1.56839	2.24508	-9.45357	17	23	7	3UTR
hsa-miR-193b-5p	NM_016619	PLAC8	CGGGGTTTTGAGGGCGAGATGA#GTCTCGCTCTGTTGCCCA#..((((....((((((((((..#))))))))))...)))).	902	920	1	-23.9	0	8.78533e-05	0.529	0.44836	0.797205	-11.1132	14	18	10	3UTR
hsa-miR-193b-5p	NM_016625	RSRC1	CGGGGTTTTGAGGGCGAGATGA#GTCTCGCTCTATCCCCCA#.((((.....((((((((((..#))))))))))...)))).	2082	2100	1	-23.9	0	0.0242879	0.5	0	0	-11.8505	14	18	10	3UTR
hsa-miR-193b-5p	NM_016625	RSRC1	CGGGGTTTTGAGGGCGAGATGA#TCTTGCCTCAGCCTCCCGA#(((((..((((.(((((((...#)))))))))))..))))).	2164	2183	1	-21.5	0	0.0153029	0.412	0	0	-10.729	16	19	11	3UTR
hsa-miR-193b-5p	NM_016732	RALY	CGGGGTTTTGAGGGCGAGATGA#TTATCTCTTGGGACTCTAGCTCTTGGGACCCA#..((((((((((((((((((((#)))))))...........))))))))))))).	5970	6002	1	-23.3	1	0.00041527	0.456	0.275339	0.427005	-4.957	20	32	13	3UTR
hsa-miR-193b-5p	NM_016732	RALY	CGGGGTTTTGAGGGCGAGATGA#TCATCTCCCTGAAGAGCTCTC#.((((((((..(((.(((((((#))))))))))..)))))))).	3449	3470	1	-23.2	1	0.00205735	0.485	0.163764	-0.011266	-8.59606	18	21	10	3UTR
hsa-miR-193b-5p	NM_016819	OGG1	CGGGGTTTTGAGGGCGAGATGA#GTCTCACCAGCCCTGACCCCA#.((((((...((((((((((..#)))))....))))))))))).	1467	1488	1	-23.6	1	0.00963104	0.397	-0.00892885	-0.428842	-8.40586	16	21	11	3UTR
hsa-miR-193b-5p	NM_016819	OGG1	CGGGGTTTTGAGGGCGAGATGA#TCTCATTGCCTTCGGCCCTGT#((((((..(((((((((((.((#)))).))))))))))))))).	1409	1430	1	-22.1	0	0.00185491	0.412	-0.552331	-0.144908	-7.7949	19	21	15	3UTR
hsa-miR-193b-5p	NM_016821	OGG1	CGGGGTTTTGAGGGCGAGATGA#TTATGTGGCCCTCTGGATCCA#..((((((.((((((.(.((((#)))).).)))))).)))))).	1758	1779	1	-23.7	1	8.58167e-05	0.515	0.324774	0.32515	-6.24644	17	21	6	3UTR
hsa-miR-193b-5p	NM_016826	OGG1	CGGGGTTTTGAGGGCGAGATGA#TTATGTGGCCCTCTGGATCCA#..((((((.((((((.(.((((#)))).).)))))).)))))).	1557	1578	1	-23.7	1	8.58167e-05	0.515	0.324774	0.32515	-6.24644	17	21	6	3UTR
hsa-miR-193b-5p	NM_016827	OGG1	CGGGGTTTTGAGGGCGAGATGA#TTATGTGGCCCTCTGGATCCA#..((((((.((((((.(.((((#)))).).)))))).)))))).	1375	1396	1	-23.7	1	8.58167e-05	0.515	0.324774	0.32515	-6.24644	17	21	6	3UTR
hsa-miR-193b-5p	NM_016828	OGG1	CGGGGTTTTGAGGGCGAGATGA#TTATGTGGCCCTCTGGATCCA#..((((((.((((((.(.((((#)))).).)))))).)))))).	1858	1879	1	-23.7	1	8.58167e-05	0.515	0.324774	0.32515	-6.24644	17	21	6	3UTR
hsa-miR-193b-5p	NM_016829	OGG1	CGGGGTTTTGAGGGCGAGATGA#TTATGTGGCCCTCTGGATCCA#..((((((.((((((.(.((((#)))).).)))))).)))))).	1811	1832	1	-23.7	1	8.58167e-05	0.515	0.324774	0.32515	-6.24644	17	21	6	3UTR
hsa-miR-193b-5p	NM_016834	MAPT	CGGGGTTTTGAGGGCGAGATGA#CGCCCTCTGCCCCC#.(((((...(((((((......#))))))).))))).	1383	1397	1	-24.4	0	0.00640938	0.441	-0.0131329	-0.203594	-8.70704	12	14	7	3UTR
hsa-miR-193b-5p	NM_016835	MAPT	CGGGGTTTTGAGGGCGAGATGA#CGCCCTCTGCCCCC#.(((((...(((((((......#))))))).))))).	2508	2522	1	-24.4	0	0.00640938	0.441	4.39412	3.67912	-8.70704	12	14	7	3UTR
hsa-miR-193b-5p	NM_016841	MAPT	CGGGGTTTTGAGGGCGAGATGA#CGCCCTCTGCCCCC#.(((((...(((((((......#))))))).))))).	1290	1304	1	-24.4	0	0.00640938	0.441	2.31308	1.52859	-8.70704	12	14	7	3UTR
hsa-miR-193b-5p	NM_016929	CLIC5	CGGGGTTTTGAGGGCGAGATGA#CATTTTGCCCCATCCCCGC#(((((...((.((((((((((.#)))))))))))).))))).	1081	1100	1	-26.1	0	0.0111335	0.412	0.38315	-0.0594418	-12.5206	17	19	12	3UTR
hsa-miR-193b-5p	NM_016932	SIX2	CGGGGTTTTGAGGGCGAGATGA#CGTCTCCCCGTAATGCCCTC#.(((((.(((.(((.((((((.#))))))))).))).))))).	2100	2120	1	-24.6	0	0.052659	0.441	0.278864	0.378496	-8.89724	17	20	9	3UTR
hsa-miR-193b-5p	NM_016944	TAS2R4	CGGGGTTTTGAGGGCGAGATGA#TCATTCTGGCCACCAGAATCTTGA#((((((((((..(((.((((((#)))).)).)))..)))))))))).	4156	4180	1	-23.7	1	0.000479188	0.632	0.775418	0.141498	-10.3422	19	24	10	3UTR
hsa-miR-193b-5p	NM_016946	F11R	CGGGGTTTTGAGGGCGAGATGA#GTCTCGCTCTGTCACCCA#..((((....((((((((((..#))))))))))...)))).	3092	3110	1	-23	0	5.21229e-05	0.529	0.146813	0.0808703	-11.1132	14	18	10	3UTR
hsa-miR-193b-5p	NM_016952	CDON	CGGGGTTTTGAGGGCGAGATGA#TCTCCCCTTGACGCCCCC#.(((((.(((((((.((((...#))))))))))).))))).	6821	6839	1	-25	0	0.0629235	0.456	0	0	-6.07246	16	18	11	3UTR
hsa-miR-193b-5p	NM_016953	PDE11A	CGGGGTTTTGAGGGCGAGATGA#GTCTTGCTCTGTCACCCA#..((((....((((((((((..#))))))))))...)))).	7487	7505	1	-20.9	0	0.00264822	0.456	0	0	-11.1132	14	18	10	3UTR
hsa-miR-193b-5p	NM_017412	FZD3	CGGGGTTTTGAGGGCGAGATGA#CATGTTGGTCTCAAACTCCTGA#(((((.(((((((.(((.(((.#))).))).))))))).))))).	6864	6886	1	-22.4	0	4.22824e-05	0.471	-0.105457	0.0233072	-6.69537	18	22	7	3UTR
hsa-miR-193b-5p	NM_017412	FZD3	CGGGGTTTTGAGGGCGAGATGA#GTCCTCAACCCTGA#((((((..(((((((.......#))))))))))))).	3862	3876	1	-21.1	0	3.75729e-05	0.618	0.48587	0.402071	-8.02794	13	14	13	3UTR
hsa-miR-193b-5p	NM_017415	KLHL3	CGGGGTTTTGAGGGCGAGATGA#CATCTTGTCTCTAACCTTTAAAAGAGGGGTCAATCCTCATGATCCCT#.((((((.(((((((((((((.#))))))))..........................))))).)))))).	5783	5830	1	-24	1	0.0271615	0.559	4.16941	4.86473	-6.10696	19	47	8	3UTR
hsa-miR-193b-5p	NM_017420	SIX4	CGGGGTTTTGAGGGCGAGATGA#GTCTCGCTCTGTTGCCCA#..((((....((((((((((..#))))))))))...)))).	4253	4271	1	-23.9	0	0.000117005	0.515	0	0	-11.1132	14	18	10	3UTR
hsa-miR-193b-5p	NM_017420	SIX4	CGGGGTTTTGAGGGCGAGATGA#GCCAGACTCAGAACCCTT#.((((((((((((((.......#)))...))))))))))).	5369	5387	1	-21.5	1	9.12984e-05	0.515	0	0	-4.02637	14	18	11	3UTR
hsa-miR-193b-5p	NM_017425	SPA17	CGGGGTTTTGAGGGCGAGATGA#CGTCTCTCCTTTTTGAGGCCTCT#.(((((((((((((.((((((.#)))))).)))))..)))))))).	1577	1600	1	-23.4	1	0.000714019	0.544	0	0	-4.52877	19	23	8	3UTR
hsa-miR-193b-5p	NM_017429	BCO1	CGGGGTTTTGAGGGCGAGATGA#CTCGGCTGTCAGAACTCCA#.((((((((((.((((((....#)))).)).)))))))))).	1894	1913	1	-24.2	1	4.508e-05	0.441	0	0	-7.14013	16	19	10	3UTR
hsa-miR-193b-5p	NM_017431	PRKAG3	CGGGGTTTTGAGGGCGAGATGA#TCTTGTCCAGAAAACTCCT#.((((((((..((((((((...#))))))))..)))))))).	2055	2074	1	-23.3	1	0.224997	0.485	0.613953	0.858413	-7.86061	16	19	8	3UTR
hsa-miR-193b-5p	NM_017457	CYTH2	CGGGGTTTTGAGGGCGAGATGA#CGTCCGGCTCCCTCCTCGCCCAGGACCCCC#.((((((((..(((((((....#.))))))))))))))).	3559	3589	1	-26.6	1	0.00196312	0.426	-0.380037	-0.0551637	-7.86061	15	17	15	3UTR
hsa-miR-193b-5p	NM_017460	CYP3A4	CGGGGTTTTGAGGGCGAGATGA#CTGGCCTACATGGTTGAAACCCCA#.((((((((((((((.((....#)).))))......)))))))))).	2367	2391	1	-21.6	1	0.00889796	0.588	3.01254	0.951392	-4.02637	16	24	10	3UTR
hsa-miR-193b-5p	NM_017495	RBM38	CGGGGTTTTGAGGGCGAGATGA#TTGTCTCAGGACCCCGT#(((((((((((.(((((.....#)))))))))))))))).	1834	1851	1	-23.2	1	0.0014663	0.368	0.322492	-0.412001	-7.28438	16	17	16	3UTR
hsa-miR-193b-5p	NM_017508	SOX6	CGGGGTTTTGAGGGCGAGATGA#TTATCCCTTTGCCTTTAACCCTGA#((((((..((((((((((((((#)))))...))))))))))))))).	3500	3524	1	-21.5	0	0.0955611	0.647	2.38632	3.10336	-7.7949	20	24	15	3UTR
hsa-miR-193b-5p	NM_017509	KLK15	CGGGGTTTTGAGGGCGAGATGA#CATCCCCCAAGACCCTGT#((((((((((.(((...((((.#))))))))))))))))).	890	908	1	-23.3	1	0.0532317	0.441	1.37789	1.4351	-7.73085	17	18	17	3UTR
hsa-miR-193b-5p	NM_017512	ENOSF1	CGGGGTTTTGAGGGCGAGATGA#CACTTCTCCCTAAACTGAAGCCCCA#.(((((((((((((.(((.((.#)).))).))))....))))))))).	4089	4114	1	-20.7	1	0.0290676	0.471	3.03025	3.43782	-4.52877	18	25	9	3UTR
hsa-miR-193b-5p	NM_017515	SLC35F2	CGGGGTTTTGAGGGCGAGATGA#TCTCTCTGCTCTCGGAGCCTG#..(((((((((((((((((.((#)))))).))))))))))))).	2226	2247	1	-25.1	1	0.000345735	0.441	3.53616	3.74497	-4.957	19	21	13	3UTR
hsa-miR-193b-5p	NM_017516	RAB39A	CGGGGTTTTGAGGGCGAGATGA#TCATAATGTTCCCCAGGCTGGTCTCCAACTCCTCGCCTCAAGCAATTCGCCCCC#.((((((((((.((((((....#.)))))))))))......))))).	1668	1722	1	-23.4	1	0.0889928	0.412	-0.0569101	0.153207	-7.14013	16	24	11	3UTR
hsa-miR-193b-5p	NM_017523	XAF1	CGGGGTTTTGAGGGCGAGATGA#TGATCTTGGCCCAAAAGCTCCT#.((((((((..((.((((((.(#).)))))).))..)))))))).	1424	1446	1	-22.3	1	0.00227396	0.618	0.394527	0.106895	-8.71745	17	22	8	3UTR
hsa-miR-193b-5p	NM_017526	LEPROT	CGGGGTTTTGAGGGCGAGATGA#GTCTCGCTCTGTTGCCCA#..((((....((((((((((..#))))))))))...)))).	3927	3945	1	-23.9	0	7.68228e-05	0.5	-0.449376	-0.0552986	-11.1132	14	18	10	3UTR
hsa-miR-193b-5p	NM_017526	LEPROT	CGGGGTTTTGAGGGCGAGATGA#TCATCTCTTCCTCAGGAGGAGTTCTGAGCTGGTCCTGC#((((((((((((((.(((((((#))))))).)))))))))...............))))).	3668	3706	1	-23	1	0.00119734	0.559	0.0765715	-0.105946	-4.67302	21	38	9	3UTR
hsa-miR-193b-5p	NM_017542	POGK	CGGGGTTTTGAGGGCGAGATGA#TGATCTATGCCTAACAGAGCCCCA#.(((((((((.(((((((((.(#).)))).)))))..))))))))).	3719	3743	1	-25.4	1	0.0711368	0.588	1.04793	1.13696	-6.6181	19	24	9	3UTR
hsa-miR-193b-5p	NM_017556	FBLIM1	CGGGGTTTTGAGGGCGAGATGA#CAGCCTGGCCAACACGGCAAAACCCCGT#((((((((((..(((.((.((.#))..)).))).......)))))))))).	2162	2190	1	-23.5	1	0.00474407	0.544	-0.516341	-0.240754	-10.3422	17	28	10	3UTR
hsa-miR-193b-5p	NM_017563	IL17RD	CGGGGTTTTGAGGGCGAGATGA#TCATCGTGCAGAAGGCCCCAGGACCTCA#.(((((((((.((((..(((((#))))).........))))))))))))).	2968	2996	1	-24.4	1	0.000117428	0.441	-0.095464	-0.0211245	-6.85115	18	28	13	3UTR
hsa-miR-193b-5p	NM_017565	FAM20A	CGGGGTTTTGAGGGCGAGATGA#CAGCTCTACCTCAAAACCCG#..(((((((((((..(((.((.#)).)))..))))))))))).	4383	4403	1	-25.4	1	0.00838769	0.485	-0.133714	0.169724	-6.54929	16	20	11	3UTR
hsa-miR-193b-5p	NM_017577	GRAMD1C	CGGGGTTTTGAGGGCGAGATGA#TCATTTTTCTCCAGAGTCCCCA#.(((((((((.(((.(((((((#))))))).)))))))).)))).	3368	3390	1	-20.8	1	0.435967	0.662	0.348902	0.441746	-7.35355	19	22	8	3UTR
hsa-miR-193b-5p	NM_017580	ZRANB1	CGGGGTTTTGAGGGCGAGATGA#TCATTTTGCTTTGGGGTAGATTAAAGTCAGAACTCTA#.(((((((((((((((((((((#)))))))))))...............)))))))))).	5520	5557	1	-20.7	1	0.00640887	0.676	0.647027	0.105513	-3.79332	21	37	11	3UTR
hsa-miR-193b-5p	NM_017582	UBE2Q1	CGGGGTTTTGAGGGCGAGATGA#ATCTGGTTTTCAAGGCCTCT#.((((((((((((((.((((..#)))).)))))))))))))).	3069	3089	1	-24.5	1	3.95164e-06	0.544	0.545999	0.921818	-4.02637	18	20	14	3UTR
hsa-miR-193b-5p	NM_017583	TRIM44	CGGGGTTTTGAGGGCGAGATGA#TCATCAGGCACCTCCTCAGAACCTA#..(((((((((((((..(((((#)))))..))....))))))))))).	8420	8445	1	-24.4	1	0.231766	0.559	0.466387	0.0453158	-5.19005	18	25	11	3UTR
hsa-miR-193b-5p	NM_017610	RNF111	CGGGGTTTTGAGGGCGAGATGA#TTTGCCACTGGAATACCCCGG#(((((((((.((((((((....#)))))).)).))).)))))).	5283	5304	1	-23.6	1	0.000242516	0.515	-0.262457	0.0830615	-5.18008	17	21	6	3UTR
hsa-miR-193b-5p	NM_017610	RNF111	CGGGGTTTTGAGGGCGAGATGA#TCTTGCCCTCCCTCT#.((((....((((((((((...#)))))))))))))).	3402	3417	1	-22.4	0	0.34777	0.515	2.66114	5.53766	-10.608	14	15	14	3UTR
hsa-miR-193b-5p	NM_017614	BHMT2	CGGGGTTTTGAGGGCGAGATGA#ATCGAACAGGAAAAAGTTGCCCTCAAGCCTGACCTGGA#(.(((((((((((((((.....#.))))))))))....))))).).	1135	1173	1	-23.2	1	0.00160701	0.485	1.69902	1.31378	-5.10125	16	23	10	3UTR
hsa-miR-193b-5p	NM_017622	BORCS6	CGGGGTTTTGAGGGCGAGATGA#TCTGCCCTCTGGCCCTC#.((((((..((((((.(((...#))))))))).)))))).	1618	1635	1	-22.9	1	0.000125991	0.397	0.497598	0.354618	-7.3964	15	17	9	3UTR
hsa-miR-193b-5p	NM_017645	HAUS6	CGGGGTTTTGAGGGCGAGATGA#ATCTTGTCCACTAGCCCCC#.((((((....(((((((((..#)))))))))...)))))).	4246	4265	1	-23	1	0.0862068	0.515	1.11542	1.64534	-11.2306	15	19	9	3UTR
hsa-miR-193b-5p	NM_017646	TRIT1	CGGGGTTTTGAGGGCGAGATGA#TCTTGCCTTCAGGGAGCTTA#..(((((((((((((((((...#)))))))))))..)))))).	2603	2623	1	-20.9	1	0.00400974	0.588	0.0169681	0.187001	-4.957	17	20	11	3UTR
hsa-miR-193b-5p	NM_017649	CNNM2	CGGGGTTTTGAGGGCGAGATGA#CATTGCCTTGGCCCTCAAGTAAGACCCTGC#(((((((((((((((.((....#.)).))))))))....))))))).	8689	8719	1	-25.3	1	0.0104754	0.471	0.497986	0.442686	-4.17062	17	24	8	3UTR
hsa-miR-193b-5p	NM_017653	DYM	CGGGGTTTTGAGGGCGAGATGA#TCTCCTCCAGGCCTCTGGGCTCACTGAGGTGCCCCCAGAACCCTGA#((((((((((.(((((......#.))))).)))))))))).	4602	4648	1	-25.6	1	0.00068487	0.412	-0.141559	-0.251293	-6.76235	15	18	10	3UTR
hsa-miR-193b-5p	NM_017654	SAMD9	CGGGGTTTTGAGGGCGAGATGA#CTGGCTACACAGAACCCCA#.(((((((((..(((.((....#)).)))...))))))))).	5291	5310	1	-21.7	1	0.017309	0.559	0.408544	2.4101	-10.198	14	19	9	3UTR
hsa-miR-193b-5p	NM_017660	GATAD2A	CGGGGTTTTGAGGGCGAGATGA#ATGGCCAAGTGCCCTTGGAACCTCC#.(((((((((((((((......#.))))))))))))))).	4995	5020	1	-23.6	1	8.31653e-05	0.397	-0.347555	-0.413557	-3.79332	15	17	15	3UTR
hsa-miR-193b-5p	NM_017660	GATAD2A	CGGGGTTTTGAGGGCGAGATGA#CATTGCTGCTTGTTCTGGAGACCCCC#.((((((((.((((((((....#.)))))))).)))))))).	2923	2949	1	-25.7	1	4.55027e-05	0.397	1.11983	0.121284	-5.03583	16	19	8	3UTR
hsa-miR-193b-5p	NM_017668	NDE1	CGGGGTTTTGAGGGCGAGATGA#TCATTCAGCAGCTTAAAACCCCT#.(((((((((((.((..(((((#)))))..))..))))))))))).	2674	2697	1	-24.2	1	0.131748	0.559	0.0169281	-0.0616028	-5.3155	18	23	11	3UTR
hsa-miR-193b-5p	NM_017671	FERMT1	CGGGGTTTTGAGGGCGAGATGA#CATCAAAGCCCTCTGAGAAGTGAGACCTCA#.((((((((((((((..((((.#))))...))))))........)))))))).	3801	3831	1	-24.2	1	0.000418879	0.529	3.85208	3.16518	-4.02637	18	30	8	3UTR
hsa-miR-193b-5p	NM_017672	TRPM7	CGGGGTTTTGAGGGCGAGATGA#CAGCCTGGCCAACATGGTGAAACCCCGT#((((((((((..(((.((.((.#))..)).)))..)).....)))))))).	9681	9709	1	-21.4	1	0.0115724	0.559	5.24912	4.67686	-10.3422	17	28	8	3UTR
hsa-miR-193b-5p	NM_017681	NUP62CL	CGGGGTTTTGAGGGCGAGATGA#GTCTCTTCTCCTCAAAGGAACCTA#..((((((((((((.(((((..#)))))...))))))...)))))).	1300	1324	1	-19	1	0.00490266	0.647	1.07195	1.7656	-5.69245	17	24	6	3UTR
hsa-miR-193b-5p	NM_017686	GDAP2	CGGGGTTTTGAGGGCGAGATGA#TCGTCTCTTCTAATGCTCTTACAAATCCTGT#((((((((((((((((((((((#))))))).......))))))).)))))))).	7423	7454	1	-23.5	1	0.0143732	0.603	5.26205	5.1709	-3.93757	22	31	8	3UTR
hsa-miR-193b-5p	NM_017698	TMEM164	CGGGGTTTTGAGGGCGAGATGA#GTCTCCCCTGAACCCCC#.(((((((..((((.(((((..#)))))))))))))))).	4586	4603	1	-24.2	1	0.0612326	0.412	0	0	-6.82767	16	17	16	3UTR
hsa-miR-193b-5p	NM_017698	TMEM164	CGGGGTTTTGAGGGCGAGATGA#CCGGCCCTCTACTGCCCCA#.(((((...((((((..(....#)..))))))....))))).	3102	3121	1	-23.6	0	0.00502638	0.382	0	0	-8.94009	12	19	6	3UTR
hsa-miR-193b-5p	NM_017703	FBXL12	CGGGGTTTTGAGGGCGAGATGA#TCATTGAGCCCCAGACCCTC#.((((.((((.((((..(((((#)))))..)))))))))))).	1284	1304	1	-23.3	0	0.00231071	0.471	0	0	-8.75211	17	20	12	3UTR
hsa-miR-193b-5p	NM_017712	PGPEP1	CGGGGTTTTGAGGGCGAGATGA#TCATCTTGCTCTATTCCTCAAAGGTCTGG#((((.(((((((((((((((((#)))))))))......)))))))).)))).	3248	3277	1	-26.5	0	0.000982038	0.515	0.0550581	-0.0438421	-8.05661	21	29	9	3UTR
hsa-miR-193b-5p	NM_017715	ZNF3	CGGGGTTTTGAGGGCGAGATGA#TTATATCCCCTTTGAGCCCCT#.(((((((.(((((.((.((((#)))).))))))).))))))).	1601	1622	1	-22.6	1	0.0631096	0.56	1.6548	1.53906	-5.58516	18	21	7	3UTR
hsa-miR-193b-5p	NM_017727	TMEM214	CGGGGTTTTGAGGGCGAGATGA#CATCTCATTTCTAAACCCCA#.(((((((.((((..((((((.#)))))).)))).))))))).	2428	2448	1	-22.9	1	0.957857	0.588	0.288756	-0.029624	-6.442	17	20	7	3UTR
hsa-miR-193b-5p	NM_017730	QRICH1	CGGGGTTTTGAGGGCGAGATGA#CATTGAGGCCTTAAAACCTG#..(((((((((((.(..((((.#))))..).))))))))))).	3171	3191	1	-22.4	1	5.68388e-05	0.588	1.64284	2.31051	-6.04689	16	20	11	3UTR
hsa-miR-193b-5p	NM_017739	POMGNT1	CGGGGTTTTGAGGGCGAGATGA#TCATCCTGCCCTTTGAATACCCT#.(((((((.(((((((.(((((#))))).))))))).)))).))).	2388	2411	1	-24.4	1	0.0811564	0.485	4.82471	3.60505	-4.84971	19	23	7	3UTR
hsa-miR-193b-5p	NM_017749	AMBRA1	CGGGGTTTTGAGGGCGAGATGA#TCTTCTCCCCGCAAGGCCCTC#.(((((((((.(((.((((.((#)).))))))).))))))))).	4684	4705	1	-25.5	1	0.00481533	0.382	0.471806	2.38746	-7.35355	18	21	9	3UTR
hsa-miR-193b-5p	NM_017752	TBC1D8B	CGGGGTTTTGAGGGCGAGATGA#GTTGAGCCTTTGAAAATCCCA#.((((((((((((((..(((..#)))..)))))).)))))))).	5019	5040	1	-20.7	1	0.00210964	0.691	0.464745	0.408407	-4.02637	17	21	8	3UTR
hsa-miR-193b-5p	NM_017762	MTMR10	CGGGGTTTTGAGGGCGAGATGA#CTCGCCCTCAAAAACA#...(..((((((((((((....#))))))))))))..).	3330	3346	1	-23.7	0	0.078551	0.441	0	0	-12.5345	13	16	12	3UTR
hsa-miR-193b-5p	NM_017762	MTMR10	CGGGGTTTTGAGGGCGAGATGA#GTCTGGCTCTTGTAACCGTGA#((.((((.(((((((.((((..#)))).))))))).)))).)).	2672	2693	1	-22.2	0	0.000163359	0.588	0	0	-8.0418	17	21	7	3UTR
hsa-miR-193b-5p	NM_017771	PXK	CGGGGTTTTGAGGGCGAGATGA#ATCTTGCTCCTTTATTAACCCTGT#(((((((..(((((((((((..#))))))).))))....))))))).	2037	2061	1	-24.4	1	0.0252906	0.588	0.753037	0.356823	-7.3076	18	24	7	3UTR
hsa-miR-193b-5p	NM_017774	CDKAL1	CGGGGTTTTGAGGGCGAGATGA#GTTTCGCTCTTGTCCCCCA#.((((...((((((((((((..#))))))))))))..)))).	2316	2335	1	-22.7	0	0.00433102	0.485	0.207423	0.242516	-9.55161	16	19	12	3UTR
hsa-miR-193b-5p	NM_017774	CDKAL1	CGGGGTTTTGAGGGCGAGATGA#CATCTTCCCCTTCAGGCTTTGT#((((((((.(((((.((((((.#)))))).))))).)))))))).	2619	2641	1	-21.6	1	0.00816076	0.632	0.542157	0.385858	-5.72941	19	22	8	3UTR
hsa-miR-193b-5p	NM_017776	KRBOX4	CGGGGTTTTGAGGGCGAGATGA#TCATTTCGCCTTCGGTTGATGTA#..(.((((((((((((((((((#)))))))))))))))..))).).	2246	2269	1	-21.6	0	0.000105154	0.662	0.213302	0.313817	-7.98902	19	23	15	3UTR
hsa-miR-193b-5p	NM_017785	SPDL1	CGGGGTTTTGAGGGCGAGATGA#ATCTACCCTCAGAGCCA#...(((((((((((..((((..#)))).))))))))))).	2261	2278	1	-22.7	0	0.00883099	0.721	0.314811	0.369276	-7.48304	15	17	11	3UTR
hsa-miR-193b-5p	NM_017787	WBP1L	CGGGGTTTTGAGGGCGAGATGA#GCCCTGGGGACCCTT#.((((((((.(((((.......#))))).)))))))).	2545	2560	1	-23.7	1	9.88421e-05	0.368	0.451577	0.64397	-5.26888	13	15	8	3UTR
hsa-miR-193b-5p	NM_017793	RPP25	CGGGGTTTTGAGGGCGAGATGA#TCTCGCCTGGCCCCT#.((((((....((((((((...#)))))))))))))).	1518	1533	1	-23.8	1	0.00445528	0.324	0.137211	0.0287139	-11.2306	14	15	14	3UTR
hsa-miR-193b-5p	NM_017807	OSGEP	CGGGGTTTTGAGGGCGAGATGA#CCCAAAGGACCCCGT#(((((((((..(((........#)))..))))))))).	1178	1193	1	-19.5	1	0.000979225	0.515	1.9657	4.52773	-8.97335	12	15	9	3UTR
hsa-miR-193b-5p	NM_017837	PIGV	CGGGGTTTTGAGGGCGAGATGA#CTGGCCAACATGGCAAAACCCCGT#((((((((((..(((.((....#)).))).......)))))))))).	2531	2555	1	-23.3	1	0.0223492	0.529	-0.247777	-0.281287	-10.3422	15	24	10	3UTR
hsa-miR-193b-5p	NM_017853	TXNL4B	CGGGGTTTTGAGGGCGAGATGA#GTCTACTCCCTGCAAGCCTCA#.(((((((..((((.(((((..#)))).).))))..))))))).	931	952	1	-20.5	1	0.122453	0.485	-0.250803	-0.265557	-6.82767	16	21	7	3UTR
hsa-miR-193b-5p	NM_017858	TIPIN	CGGGGTTTTGAGGGCGAGATGA#GTCATCGTCCTGCAAGCTTGGC#(.((((((..((((((((((..#))).)))))))..)))))).).	991	1013	1	-19.6	1	0.00166623	0.618	1.50889	1.27121	-7.40015	17	22	7	3UTR
hsa-miR-193b-5p	NM_017860	C1orf56	CGGGGTTTTGAGGGCGAGATGA#TCTTCTTGCCTTCATGCTTGGCCCTC#.((((((.(((((((((((.((#)).))))))))))).....)))))).	1503	1529	1	-24.1	1	0.00415573	0.529	0.0773345	0.0200866	-6.10696	19	26	11	3UTR
hsa-miR-193b-5p	NM_017860	C1orf56	CGGGGTTTTGAGGGCGAGATGA#TCTCTTGCCCTTTCAATCCTA#.((((((..((((((((((.((#))))))))))))..)))))).	1164	1185	1	-23.4	1	0.197498	0.603	0.138668	1.14064	-7.16335	18	21	12	3UTR
hsa-miR-193b-5p	NM_017871	INTS11	CGGGGTTTTGAGGGCGAGATGA#GTCTTGCCTTTATTCCTGG#(((((...((((((((((((..#)))))))))))).))))).	2044	2063	1	-22.3	0	0.00216614	0.5	1.79698	2.26318	-9.69585	17	19	12	3UTR
hsa-miR-193b-5p	NM_017872	THG1L	CGGGGTTTTGAGGGCGAGATGA#TCTCGCCCACCTGTTCTTAACCAGAAAACCCA#..(((((((..((((((((...#))))))))................))))))).	1292	1324	1	-22.4	1	0.0251553	0.5	0.14473	0.470476	-9.02428	15	32	8	3UTR
hsa-miR-193b-5p	NM_017872	THG1L	CGGGGTTTTGAGGGCGAGATGA#TCGTCTTGCACTGCAGAATTTA#..((((((((.(((((((((((#))))))))).)).)))))))).	2677	2699	1	-19.7	1	0.00721387	0.574	0.715244	0.609506	-7.78178	19	22	9	3UTR
hsa-miR-193b-5p	NM_017877	SLC35F6	CGGGGTTTTGAGGGCGAGATGA#CTCACCCTGTCCCCTCCCTGCAGAACCCCC#.(((((((((.(((.(((..((#.))..)))))).))))))))).	1278	1308	1	-23.4	1	0.0503272	0.368	0.0683996	0.112665	-7.35355	17	22	9	3UTR
hsa-miR-193b-5p	NM_017885	HCFC1R1	CGGGGTTTTGAGGGCGAGATGA#CATCTGGGCACCAAGACCTTC#.(((((((((..(.(.(((((.#))))).).)..))))))))).	521	542	1	-22.5	1	0.0087481	0.412	1.0384	0.806751	-11.0548	16	21	9	3UTR
hsa-miR-193b-5p	NM_017887	CZIB	CGGGGTTTTGAGGGCGAGATGA#TGCCCTTAAAACTTA#..((((((((((((((......#)))))))))))))).	1085	1100	1	-20.1	1	0.796773	0.659	0	0	-4.957	14	15	14	3UTR
hsa-miR-193b-5p	NM_017898	MTARC2	CGGGGTTTTGAGGGCGAGATGA#TTATCCAGCCTTCAACTATCTTTACCCTGG#((((((.((((((((..(((((#)))))..))))))))........)))))).	1318	1348	1	-22.6	0	0.0504734	0.676	0	0	-5.71431	19	30	8	3UTR
hsa-miR-193b-5p	NM_017901	TPCN1	CGGGGTTTTGAGGGCGAGATGA#CATCTGGGCCTCGCCTGGGCCCTT#.((((((((((((.(.(((((.#))))).).)))))...))))))).	4583	4607	1	-25.7	1	3.65134e-07	0.353	0	0	-4.88321	18	24	7	3UTR
hsa-miR-193b-5p	NM_017902	HIF1AN	CGGGGTTTTGAGGGCGAGATGA#GAATAGACTTGTCTTTAGGATCCCT#.(((((((((((((((((....#.))))))))))))))))).	5641	5666	1	-24.1	1	0.00816294	0.529	0	0	-3.79332	17	19	17	3UTR
hsa-miR-193b-5p	NM_017902	HIF1AN	CGGGGTTTTGAGGGCGAGATGA#CGTCTCGCCTCTCAGTAGGTTCCCT#.((((..((((((((((((((.#))))))))).))))).....)))).	5233	5258	1	-27.9	0	3.09457e-05	0.471	0	0	-7.23797	18	25	9	3UTR
hsa-miR-193b-5p	NM_017902	HIF1AN	CGGGGTTTTGAGGGCGAGATGA#TCCTCTTGCCTCAGACCCTGG#(((((.(((((.(((((((.((#)).))))))))))))))))).	8496	8517	1	-25	0	0.00626763	0.529	0	0	-9.18534	19	21	17	3UTR
hsa-miR-193b-5p	NM_017904	TTC22	CGGGGTTTTGAGGGCGAGATGA#TCTTGCCCAGATTCTGAGCCTCA#.(((((((.((((((((((...#))))))))....)).))))))).	1706	1729	1	-23.2	1	0.0123619	0.603	0.493475	2.29991	-4.84971	17	23	8	3UTR
hsa-miR-193b-5p	NM_017907	LAMTOR1	CGGGGTTTTGAGGGCGAGATGA#CTGGCCTTTGAAGCTCTGG#(((((((((((((((.((....#)).))))))))))))))).	744	763	1	-24.6	1	8.08871e-07	0.412	0	0	-4.17062	17	19	15	3UTR
hsa-miR-193b-5p	NM_017911	FAM118A	CGGGGTTTTGAGGGCGAGATGA#CATGTGGCCCTCAAGGCTGGGTGAGAGGGCTCCCCT#.((((((((((((((.(.(((.#))).).))))))))))...............)))).	1469	1505	1	-26.3	1	2.61873e-06	0.368	0	0	-4.02637	18	36	10	3UTR
hsa-miR-193b-5p	NM_017924	C14orf119	CGGGGTTTTGAGGGCGAGATGA#GTGTCGCCTAAAGCTCTGG#(((((((((..((((((.((..#)).))))))))))))))).	613	632	1	-21.3	1	0.0202024	0.574	-0.0831338	0.0115148	-8.00486	17	19	15	3UTR
hsa-miR-193b-5p	NM_017924	C14orf119	CGGGGTTTTGAGGGCGAGATGA#ATAGAGCTCATGAAGCCCCGC#((((((((((.((((...((..#))...)))).)))))))))).	2207	2228	1	-20.4	1	0.000909011	0.529	0.306358	-0.0998253	-6.9954	16	21	10	3UTR
hsa-miR-193b-5p	NM_017926	GPATCH2L	CGGGGTTTTGAGGGCGAGATGA#TCAGCACATCTTGCCCTCACCAGACCTA#..(((((((((((((((((((.#.)))))))))))))..)))))).	6344	6372	1	-30.3	1	0.0427127	0.412	0	0	-4.957	19	23	13	3UTR
hsa-miR-193b-5p	NM_017929	PEX26	CGGGGTTTTGAGGGCGAGATGA#TCTTGGCCTGGTGAGCCCCT#.((((((((.(((.(((((...#))))).))).).))))))).	3436	3456	1	-24	1	6.16894e-07	0.441	0	0	-5.89267	16	20	7	3UTR
hsa-miR-193b-5p	NM_017944	USP47	CGGGGTTTTGAGGGCGAGATGA#TTATTTTGTTCAGCGTCAAGGCCCTA#.(((((((((((((((((((((#)))))))))))....)))))))))).	7107	7133	1	-21.8	1	0.0116274	0.632	0.364085	0.240882	-3.79332	21	26	11	3UTR
hsa-miR-193b-5p	NM_017946	FKBP14	CGGGGTTTTGAGGGCGAGATGA#TCTGAATTGCCTCAAAAACCCTGA#(((((((((..((((((.....#.))))))..))))))))).	2840	2864	1	-22.1	1	0.010958	0.574	-0.479434	-0.662761	-8.00486	15	19	9	3UTR
hsa-miR-193b-5p	NM_017952	PTCD3	CGGGGTTTTGAGGGCGAGATGA#CACCTCCCGGATAACCCTGGCCCTTGGGACTCCA#.((((((((((((((.((....#.)).)))))))))))))).	6379	6413	1	-26.9	1	0.000577144	0.471	-0.802772	-0.391475	-4.02637	16	19	14	3UTR
hsa-miR-193b-5p	NM_017955	CDCA4	CGGGGTTTTGAGGGCGAGATGA#GCCCTGGGCCCCT#.(((((((..(((((.......#)))))))))))).	1059	1072	1	-20.7	1	0.000212567	0.397	0.312442	-0.0622325	-6.32527	12	13	12	3UTR
hsa-miR-193b-5p	NM_017957	EPN3	CGGGGTTTTGAGGGCGAGATGA#GTCTGGCTCCAAGGCCTGGA#(.((((((((.((((.((((..#)))).)))))))))))).).	3137	3157	1	-24.4	1	4.13402e-08	0.441	-0.0379465	0.281724	-8.15907	17	20	12	3UTR
hsa-miR-193b-5p	NM_017966	VPS37C	CGGGGTTTTGAGGGCGAGATGA#CTGGCCCTCGGCCCCT#.(((((..(((((((.((....#)).)))))))))))).	1118	1134	1	-26.4	0	3.79689e-05	0.368	-0.448245	-0.330932	-7.8837	14	16	12	3UTR
hsa-miR-193b-5p	NM_017974	ATG16L1	CGGGGTTTTGAGGGCGAGATGA#CATCTCTTTCACTGTTCTTCAGAGCTTTCTGGCTCTCTTTCCCCCA#.((((....((((((.(((...#.))).))))))....)))).	2464	2510	1	-23.3	0	0.00450394	0.603	0	0	-10.841	13	20	6	3UTR
hsa-miR-193b-5p	NM_017975	ZWILCH	CGGGGTTTTGAGGGCGAGATGA#CATCTTTGTTATTCGACATCTCTGATCCTTTTAGACCCCA#.(((((((.((((((((((((.#.)))))).).)))))..))))))).	2983	3023	1	-25.1	1	0.0159842	0.647	0.0846471	0.281539	-4.84971	19	25	7	3UTR
hsa-miR-193b-5p	NM_017975	ZWILCH	CGGGGTTTTGAGGGCGAGATGA#TCTCCTTGCCCAAGCCCA#..((((((...(((((((..((#))..))))))))))))).	3206	3224	1	-20.6	1	0.000107551	0.618	-0.0610062	0.217816	-10.0807	15	18	13	3UTR
hsa-miR-193b-5p	NM_018003	UACA	CGGGGTTTTGAGGGCGAGATGA#TTTCAGATCCTCAGAACCTTGA#(((((((((((((((((((...#)))).).)))))))))))))).	4799	4821	1	-22.4	1	0.00241137	0.588	2.56049	2.90037	-3.93757	19	22	14	3UTR
hsa-miR-193b-5p	NM_018018	SLC38A4	CGGGGTTTTGAGGGCGAGATGA#TATTTTGCCCACCCTGT#((((((.....((((((((((.#)))))))))))))))).	2620	2637	1	-21.3	0	0.0841323	0.662	2.60549	3.299	-12.9186	16	17	16	3UTR
hsa-miR-193b-5p	NM_018029	EBLN2	CGGGGTTTTGAGGGCGAGATGA#CATCTACCCCGTAAGATCTTGA#((((((((((.(((..(((((.#)))))..))).)))))))))).	1574	1596	1	-21.8	1	0.00477026	0.5	-0.0315808	0.0732463	-7.73085	18	22	10	3UTR
hsa-miR-193b-5p	NM_018035	DMAC2	CGGGGTTTTGAGGGCGAGATGA#CATCCTTCGCCCCACTCCACTCACTAAAGGCCAGCGCACCCCAGGCCCCA#.(((((((((.((((((((((.#))))..))))))))............................))))))).	1220	1270	1	-23.7	1	0.00360656	0.485	1.60994	1.78063	-6.6181	19	50	8	3UTR
hsa-miR-193b-5p	NM_018039	KDM4D	CGGGGTTTTGAGGGCGAGATGA#TCTCTCTTCCCCTCCCTCACCCCC#.(((((...(((((.((((.((#.)))))).)))))....))))).	2773	2797	1	-21.7	0	0.569135	0.588	-0.876992	-0.30047	-9.44249	16	23	6	3UTR
hsa-miR-193b-5p	NM_018045	BSDC1	CGGGGTTTTGAGGGCGAGATGA#TCGTCTCAGCCCAGCCCTGG#(((((((....(((((((((((#))))))).))))))))))).	1372	1392	1	-26.5	1	0.000116621	0.412	0.440178	0.666604	-11.3749	18	20	11	3UTR
hsa-miR-193b-5p	NM_018067	MAP7D1	CGGGGTTTTGAGGGCGAGATGA#CTCCCCCCAAAGCCCCC#.(((((((((.(((.(((....#)))))).))))))))).	3175	3192	1	-25.3	1	6.53854e-06	0.397	0.635556	1.05421	-7.35355	15	17	9	3UTR
hsa-miR-193b-5p	NM_018073	TRIM68	CGGGGTTTTGAGGGCGAGATGA#TGATCCGCCCTCCTCAGCCTCC#.((((((..(((((((.(((.(#).))))))))))...)))))).	2718	2740	1	-23.8	1	0.0261721	0.412	1.60149	0.934273	-7.16335	17	22	10	3UTR
hsa-miR-193b-5p	NM_018075	ANO10	CGGGGTTTTGAGGGCGAGATGA#CGCCCTTGAGCCTCT#.((((.((((((((((......#)))))))))))))).	2381	2396	1	-21.4	0	0.00221968	0.382	0	0	-5.69428	14	15	14	3UTR
hsa-miR-193b-5p	NM_018077	RBM28	CGGGGTTTTGAGGGCGAGATGA#CTTGCACTTCGATAGAGTGCCTCAGGACCCCT#.(((((((((((((((((....#)))))..............)))))))))))).	11285	11317	1	-25.7	1	0.00211532	0.441	-0.157062	0.0091961	-3.79332	17	32	12	3UTR
hsa-miR-193b-5p	NM_018077	RBM28	CGGGGTTTTGAGGGCGAGATGA#CATCTGGCCCAGACTGGGCCTTGG#((((((((.(.((((.(((((.#))))).))))...).)))))))).	12403	12427	1	-24.8	1	3.44853e-07	0.441	-0.307631	0.191022	-8.05179	18	24	8	3UTR
hsa-miR-193b-5p	NM_018091	ELP3	CGGGGTTTTGAGGGCGAGATGA#TGCCTTCAAGGCCACGG#((.(((((((((((((......#))))))))))))).)).	1860	1877	1	-22.5	0	6.27774e-05	0.397	-0.208806	-0.343036	-5.49511	15	17	13	3UTR
hsa-miR-193b-5p	NM_018097	HAUS2	CGGGGTTTTGAGGGCGAGATGA#TCTCCTAGCAAATCATGGAACCTGGAGGTAGTCTTGGAGACCCTGG#(((((((((.(((((.......#.))))).))))))))).	2875	2921	1	-21.5	1	0.000442211	0.529	-0.137297	0.0254314	-5.41313	14	17	9	3UTR
hsa-miR-193b-5p	NM_018100	EFHC1	CGGGGTTTTGAGGGCGAGATGA#CATGTCCTTTGCTCAGAGCCCCGT#((((((((((((.(.((.(((.#))).))...).)))))))))))).	4617	4641	1	-26.2	1	0.00694826	0.529	0.0448786	0.0374432	-5.96215	18	24	12	3UTR
hsa-miR-193b-5p	NM_018100	EFHC1	CGGGGTTTTGAGGGCGAGATGA#TCATCTTTAAACATGCTATCTCAAATTCCCCGA#(((((.((((((((((((((((#))))))).......)))..))))))..))))).	3454	3487	1	-23.5	0	0.279997	0.603	-0.205096	-0.250554	-5.83853	21	33	7	3UTR
hsa-miR-193b-5p	NM_018100	EFHC1	CGGGGTTTTGAGGGCGAGATGA#ATCTTATGCTCTCCAAACTCCA#.(((((((.(((((((((((..#)))))..)))))).))))))).	4913	4935	1	-22.4	1	0.0333312	0.5	-0.144015	0.0290034	-4.84971	18	22	7	3UTR
hsa-miR-193b-5p	NM_018105	THAP1	CGGGGTTTTGAGGGCGAGATGA#CATCCAGTTCCCCAGCTGTAGTTATGTATCTGCCTTCAAGTCTCTGA#(((((.(((((((((.(((((.#.)))))))))))))).))))).	1684	1731	1	-23.2	0	0.006418	0.588	4.39385	3.48296	-6.07158	19	22	14	3UTR
hsa-miR-193b-5p	NM_018107	RBM23	CGGGGTTTTGAGGGCGAGATGA#GTCCTGTCCTTTAAGACCCTGA#((((((((((((((((.(((..#))).))))))).))))))))).	5752	5774	1	-24.2	1	0.00425444	0.544	0.13844	0.57159	-3.93757	19	22	9	3UTR
hsa-miR-193b-5p	NM_018109	MTPAP	CGGGGTTTTGAGGGCGAGATGA#CACCTCGCCCTCCCAAAATGCTGG#(((.((((((((((((((.((.#)).)))))))))..))))).))).	5003	5027	1	-26.3	0	0.00037922	0.368	2.39858	2.07846	-6.9696	19	24	9	3UTR
hsa-miR-193b-5p	NM_018109	MTPAP	CGGGGTTTTGAGGGCGAGATGA#GTCTCAGCCTCTCAAAGTGCTGG#(((.((((((((((((((((..#))))).))).)))))))).))).	4690	4713	1	-23.1	0	0.000107704	0.471	4.52793	3.82422	-6.9696	19	23	8	3UTR
hsa-miR-193b-5p	NM_018109	MTPAP	CGGGGTTTTGAGGGCGAGATGA#GTCTCGCTCTGTCGCCCA#..((((....((((((((((..#))))))))))...)))).	2799	2817	1	-23.3	0	2.98838e-05	0.5	0.0560445	-0.070665	-11.1132	14	18	10	3UTR
hsa-miR-193b-5p	NM_018109	MTPAP	CGGGGTTTTGAGGGCGAGATGA#TGGTCTCGATCTCCCGACCTCGT#(((((((..(((..((((((.(#).))))))..)))..))))))).	2977	3000	1	-22.8	1	0.010209	0.426	0.273664	0.138157	-9.45357	17	23	7	3UTR
hsa-miR-193b-5p	NM_018111	C19orf73	CGGGGTTTTGAGGGCGAGATGA#GTCTCCGCCTTCAGACCTA#..(((.((((((((((((((..#))))).)))))))))))).	529	548	1	-23.2	0	0.00104883	0.441	0.072509	0.692063	-6.85796	17	19	12	3UTR
hsa-miR-193b-5p	NM_018126	TMEM33	CGGGGTTTTGAGGGCGAGATGA#TGGTCTCGATCTCCTGACCTCGT#(((((((..(((..((((((.(#).))))))..)))..))))))).	2816	2839	1	-22.8	1	0.000388503	0.397	0.161289	0.0338162	-9.45357	17	23	7	3UTR
hsa-miR-193b-5p	NM_018126	TMEM33	CGGGGTTTTGAGGGCGAGATGA#TGGTCTTGAACTCCTGACCTCGT#(((((((..(((..((((((.(#).))))))..)))..))))))).	4824	4847	1	-22.4	1	0.00531765	0.397	-0.0658085	-0.102463	-9.45357	17	23	7	3UTR
hsa-miR-193b-5p	NM_018126	TMEM33	CGGGGTTTTGAGGGCGAGATGA#TCTTTCCTCAGGTAGCCCCC#.(((((((((((((.((((...#)))))))))))..)))))).	4454	4474	1	-20.8	1	0.077956	0.574	-0.182128	0.282006	-4.52877	17	20	11	3UTR
hsa-miR-193b-5p	NM_018138	TBCCD1	CGGGGTTTTGAGGGCGAGATGA#CATCTCGGCCTCCCAAAGTGCTGGGATTACAGGCGTGAGCCACCGT#((((((((.((((.(((((((.#))))))).))))........................))))).))).	2165	2211	1	-25.9	1	1.65357e-05	0.471	4.87122	4.54273	-5.8508	19	46	7	3UTR
hsa-miR-193b-5p	NM_018141	MRPS10	CGGGGTTTTGAGGGCGAGATGA#CATCCTGGCTAACACGGTGAAACCCCGT#((((((((((..(((.(((((.#)))).).))).......)))))))))).	1470	1498	1	-20.5	1	0.00115503	0.574	0.9279	0.9355	-10.3422	18	28	10	3UTR
hsa-miR-193b-5p	NM_018143	KLHL11	CGGGGTTTTGAGGGCGAGATGA#TCGTGATCCGCCCACCTCAGCCTCTCAAAGCGCTGG#(((.((((((((((((((.((.#.)).))).))).)))))))).))).	4532	4568	1	-26.1	0	1.3724e-06	0.382	0.235892	0.228857	-6.9696	19	25	8	3UTR
hsa-miR-193b-5p	NM_018143	KLHL11	CGGGGTTTTGAGGGCGAGATGA#TCTCTTGCCTCAGCATCCCGA#((((((.((((.(((((((.((#))))))))))))).)))))).	3217	3238	1	-24.5	0	0.00379914	0.456	-0.343945	-0.0651397	-8.82806	19	21	13	3UTR
hsa-miR-193b-5p	NM_018143	KLHL11	CGGGGTTTTGAGGGCGAGATGA#TGGTCTCGAACTCCTGACCTCGT#(((((((..(((..((((((.(#).))))))..)))..))))))).	4513	4536	1	-24.5	1	0.001458	0.412	0.0131112	0.242928	-9.45357	17	23	7	3UTR
hsa-miR-193b-5p	NM_018150	RNF220	CGGGGTTTTGAGGGCGAGATGA#CTCGCCTCCAGCAGCCCCA#.(((((((((.(((((((....#))))))).))).)))))).	2114	2133	1	-26.2	1	0.00347423	0.294	0.465985	2.4391	-6.6181	16	19	7	3UTR
hsa-miR-193b-5p	NM_018150	RNF220	CGGGGTTTTGAGGGCGAGATGA#TCGTCTCCCCGACCCTCCCGTGGGCCCTGT#((((((((.(((((((((((((#)))))))...).)))))....)))))))).	2918	2948	1	-24.7	1	0.000960979	0.471	0.181727	2.175	-4.99396	21	30	8	3UTR
hsa-miR-193b-5p	NM_018176	LGI2	CGGGGTTTTGAGGGCGAGATGA#TCATCTGCTTCTCAGAACCCA#..(((((((((((((.((((((#))))))))).)))))))))).	2667	2688	1	-26.6	1	0.00622562	0.485	0.267386	-0.0519398	-5.19005	19	21	10	3UTR
hsa-miR-193b-5p	NM_018176	LGI2	CGGGGTTTTGAGGGCGAGATGA#CTTGCCCTCTGGACAACT#.(..((((.(((((((((....#))))))))).))))..).	2890	2908	1	-22.2	0	0.00167491	0.588	-0.28948	0.0503426	-9.43928	14	18	9	3UTR
hsa-miR-193b-5p	NM_018177	N4BP2	CGGGGTTTTGAGGGCGAGATGA#TTTTGCCCATTTCTAAATCCTGT#((((((((.((((((((((...#))))))))...)).)))))))).	8045	8068	1	-20.2	1	0.194453	0.603	0.233797	0.170663	-4.99396	18	23	8	3UTR
hsa-miR-193b-5p	NM_018182	FAM222B	CGGGGTTTTGAGGGCGAGATGA#CATCTCACCCAGGGCCCTC#.(((((((((.((..((((((.#)))))).))))))))))).	3573	3592	1	-23.8	1	0.0044133	0.441	0	0	-8.21039	17	19	11	3UTR
hsa-miR-193b-5p	NM_018194	HHAT	CGGGGTTTTGAGGGCGAGATGA#TCATCTTCAGTTGAATGCCCTCACTCCA#.(((((...(((((((((((((#))))))).........))))))))))).	1829	1857	1	-22.9	0	0.0336942	0.588	0	0	-8.70704	18	28	11	3UTR
hsa-miR-193b-5p	NM_018196	TMLHE	CGGGGTTTTGAGGGCGAGATGA#GTCTCTCCTGAGACCTTGA#(((((((((.((((.(((((..#)))))))))))))))))).	3578	3597	1	-20.6	1	0.000632966	0.588	0.506064	3.09119	-5.91553	18	19	18	3UTR
hsa-miR-193b-5p	NM_018200	HMG20A	CGGGGTTTTGAGGGCGAGATGA#CATCATTGCCCTGCTGTGACTCCA#.((((((...(((((((((((.#)))).))))))).....)))))).	1821	1845	1	-24.3	1	0.000910161	0.441	0.430651	0.406323	-8.40586	17	24	7	3UTR
hsa-miR-193b-5p	NM_018201	TBC1D13	CGGGGTTTTGAGGGCGAGATGA#CTGGCTCAGCAAGGCCCCT#.(((((((((.((((.((....#)).))))..))))))))).	2109	2128	1	-23.3	1	0.000183058	0.397	0.275152	-0.0275649	-6.85115	15	19	9	3UTR
hsa-miR-193b-5p	NM_018208	ETNK2	CGGGGTTTTGAGGGCGAGATGA#TCCCTGGCCCTCAGGCCCTC#.((((.(((((((((.((..((#)).)).))))))))))))).	2148	2168	1	-24.2	0	5.63586e-06	0.397	0.281992	0.978138	-5.92733	17	20	13	3UTR
hsa-miR-193b-5p	NM_018218	USP40	CGGGGTTTTGAGGGCGAGATGA#AGTGGGGTCTGCTTTCAGGACTTCA#.((((((((((((((.((((..#.)))))))))))))))))).	4313	4338	1	-21.7	1	0.00765466	0.382	0.194864	0.887113	-4.02637	18	20	18	3UTR
hsa-miR-193b-5p	NM_018221	MOB1A	CGGGGTTTTGAGGGCGAGATGA#CATCTCCTCTCAGTGTCTGATCTCT#.(((((((((((((.((((((.#))))))))))))).....)))))).	3646	3671	1	-21.6	1	0.00014815	0.544	0.988479	0.654097	-4.52877	19	25	13	3UTR
hsa-miR-193b-5p	NM_018221	MOB1A	CGGGGTTTTGAGGGCGAGATGA#TCATCTAAGGCTTGTAGAACCCTA#.(((((((((.((((.((((((#))))))...)))).))))))))).	3906	3930	1	-21.6	1	0.000746277	0.618	-0.0362055	0.998302	-6.85115	19	24	9	3UTR
hsa-miR-193b-5p	NM_018222	PARVA	CGGGGTTTTGAGGGCGAGATGA#GTGTCTTCCTGGAAACCCTGT#(((((((((.((((.((.((..#)).)).)))).))))))))).	8033	8054	1	-23.2	1	0.0369705	0.456	1.28027	0.247421	-5.91553	17	21	9	3UTR
hsa-miR-193b-5p	NM_018229	AP5M1	CGGGGTTTTGAGGGCGAGATGA#ATCTCACGAACCTCAAAACTTCA#.(((((((((((((.(((((..#))))).)...)))))))))))).	2926	2949	1	-21.7	1	0.277965	0.721	0.31425	0.504525	-4.52877	18	23	12	3UTR
hsa-miR-193b-5p	NM_018229	AP5M1	CGGGGTTTTGAGGGCGAGATGA#TATCTCTAGCAAACAGAATCCCA#.(((((((((...((((((((.#))))))..))...))))))))).	9963	9986	1	-20.5	1	0.150628	0.559	0.370629	-0.0990707	-11.254	17	23	9	3UTR
hsa-miR-193b-5p	NM_018230	NUP133	CGGGGTTTTGAGGGCGAGATGA#TGATCATGCCCCAGAACCCA#..((((((((.(((((.(((.(#).))).))))))))))))).	5013	5033	1	-25	1	0.00314591	0.426	2.06375	1.04168	-7.78178	17	20	13	3UTR
hsa-miR-193b-5p	NM_018233	OGFOD1	CGGGGTTTTGAGGGCGAGATGA#TCATGCTGGGCCTTAGAATTCTGA#(((((((((((((.(.((((((#)))).)).).))))))))))))).	2706	2730	1	-23.9	1	0.025253	0.529	0	0	-5.02746	20	24	13	3UTR
hsa-miR-193b-5p	NM_018235	CNDP2	CGGGGTTTTGAGGGCGAGATGA#TCCTCTTGCTCTCTCTACCCCT#.(((((...((((((((((.((#)).))))))))))...))))).	4129	4151	1	-27.3	0	0.013292	0.441	0.106776	0.017169	-8.70704	17	22	10	3UTR
hsa-miR-193b-5p	NM_018240	KIRREL1	CGGGGTTTTGAGGGCGAGATGA#CTCGCCCTTTCTCCGT#(((((....(((((((((....#))))))))).))))).	4050	4066	1	-22.7	0	0.0109869	0.529	0.419532	0.546313	-10.7522	14	16	9	3UTR
hsa-miR-193b-5p	NM_018242	SLC47A1	CGGGGTTTTGAGGGCGAGATGA#CACCTTGCCCTCCCAAAGTGTTGGGATTATAGGCATGAGCCACCA#.(((((((.(((((((((.((.#)).)))))))))........................))))).)).	2687	2732	1	-22	1	0.000270363	0.529	0.0896687	-0.021551	-4.84971	18	45	9	3UTR
hsa-miR-193b-5p	NM_018246	CCDC25	CGGGGTTTTGAGGGCGAGATGA#TCCACAAGCTGGTTTTGAGGGTGATCTTGCTCTAAAAAACCTCA#.((((((((.((((((((((.(#.).))))))))))..)))))))).	1944	1988	1	-24.4	1	0.0913875	0.574	0.365736	0.100418	-5.03583	19	24	10	3UTR
hsa-miR-193b-5p	NM_018255	ELP2	CGGGGTTTTGAGGGCGAGATGA#CGTGACGCAGCCCTTGTTACCCCA#.(((((..(((((((.......#.)))))))..))))).	4720	4744	1	-21.8	0	0.000905385	0.485	-0.0650556	0.0357734	-7.8837	12	16	7	3UTR
hsa-miR-193b-5p	NM_018256	WDR12	CGGGGTTTTGAGGGCGAGATGA#CTTTCCCTCAAAAGCCA#..((.(((((((((.(((....#))).))))))))).)).	4388	4405	1	-21.2	0	0.217727	0.515	0.473884	0.0631628	-9.81149	14	17	9	3UTR
hsa-miR-193b-5p	NM_018263	ASXL2	CGGGGTTTTGAGGGCGAGATGA#TATCTAGCCTTCAGATGTCCTCCACTGCAGGTCACCCCA#.((((((((((((((.(((((.#))))).)))))))))..................))))).	7468	7507	1	-24.5	1	0.0246183	0.544	0	0	-4.02637	19	39	9	3UTR
hsa-miR-193b-5p	NM_018265	INAVA	CGGGGTTTTGAGGGCGAGATGA#TTGTCCTCAATACCCCT#.(((((.((((((((((.....#)))))))))).))))).	2189	2206	1	-25.7	0	0.0204016	0.618	0	0	-5.33701	15	17	10	3UTR
hsa-miR-193b-5p	NM_018281	ECHDC2	CGGGGTTTTGAGGGCGAGATGA#TCATTGGCTCTCAGCCCCT#.(((((..(((((((..(((((#))))).)))))))))))).	1159	1178	1	-24	0	5.07436e-05	0.515	1.30207	2.0847	-7.8837	17	19	12	3UTR
hsa-miR-193b-5p	NM_018283	NUDT15	CGGGGTTTTGAGGGCGAGATGA#GTCTTGCTCTGTTGCCCA#..((((....((((((((((..#))))))))))...)))).	1332	1350	1	-21.8	0	0.00551874	0.544	0.362788	-0.11206	-11.1132	14	18	10	3UTR
hsa-miR-193b-5p	NM_018299	UBE2W	CGGGGTTTTGAGGGCGAGATGA#TATCTGGCCTTCAGGGACTTA#..(((((((((((((.(((((.#))))).))))))))).)))).	7578	7599	1	-22.1	1	0.000523022	0.618	0	0	-5.19005	18	21	9	3UTR
hsa-miR-193b-5p	NM_018302	C4orf19	CGGGGTTTTGAGGGCGAGATGA#GTCACTCAGAGCCCTT#.((((((((((((((.......#))).))))))))))).	3193	3209	1	-21.5	1	0.000101606	0.603	0	0	-4.02637	14	16	11	3UTR
hsa-miR-193b-5p	NM_018316	KLHL26	CGGGGTTTTGAGGGCGAGATGA#CGTCTGCCTGAGAACCCCA#.((((((((..((((.(((((.#))))))))).)))))))).	1940	1959	1	-25.2	1	0.0273061	0.324	-0.260651	-0.527261	-8.09365	17	19	9	3UTR
hsa-miR-193b-5p	NM_018320	RNF121	CGGGGTTTTGAGGGCGAGATGA#TCAAAGGGGTGCTTGGGCCACTCAGGACCCCT#.((((((((((((((..((...#.))..))).))))))))))).	1094	1126	1	-25.8	1	9.79412e-08	0.397	1.13054	0.997755	-4.02637	16	21	11	3UTR
hsa-miR-193b-5p	NM_018332	DDX19A	CGGGGTTTTGAGGGCGAGATGA#TCACAGTGGTAGTCGCTGGCCCCAGGACCCCC#.(((((((((.((((.((.(((#.))))).))))))))))))).	1790	1822	1	-28.8	1	5.08338e-07	0.412	0	0	-6.85115	18	21	13	3UTR
hsa-miR-193b-5p	NM_018332	DDX19A	CGGGGTTTTGAGGGCGAGATGA#TGGTCTTGCCTTCTCTTCTCTCGGTTGCTCCCTCTGCCTAGGCCCCT#.(((((((.(((((((((((.(#).)))))))))))..........................))))))).	2238	2285	1	-24.1	1	0.000386317	0.368	0	0	-4.84971	19	47	11	3UTR
hsa-miR-193b-5p	NM_018347	AP5S1	CGGGGTTTTGAGGGCGAGATGA#TGCCCCAGGAACCCTGG#(((((((((..(((((......#)))))..))))))))).	3618	3635	1	-23.3	1	2.31318e-05	0.441	0.194191	0.040238	-8.00486	14	17	9	3UTR
hsa-miR-193b-5p	NM_018360	TXLNG	CGGGGTTTTGAGGGCGAGATGA#TGTTGTCCTTTCAGAACCCTT#.((((((((((((((((.(...#).))))))..)))))))))).	3694	3715	1	-21.7	1	0.0865894	0.588	0.0762177	0.575446	-3.79332	17	21	10	3UTR
hsa-miR-193b-5p	NM_018360	TXLNG	CGGGGTTTTGAGGGCGAGATGA#CGTCTTAGCCCCCCCCCCCA#.((((....(.((((((((((.#)))))).)))))...)))).	1985	2005	1	-21.4	0	0.806963	0.691	-0.36055	0.477699	-13.4328	15	20	6	3UTR
hsa-miR-193b-5p	NM_018360	TXLNG	CGGGGTTTTGAGGGCGAGATGA#TCATTGCCTTGTCCTTTCTCTCCCTGC#(((((....(((((((((....#.))))))))).....))))).	1850	1877	1	-20.9	0	0.0606708	0.588	0.411568	1.29279	-10.7522	14	21	9	3UTR
hsa-miR-193b-5p	NM_018362	LIN7C	CGGGGTTTTGAGGGCGAGATGA#TGATCTCGATCTCCTGACCTCGT#(((((((..(((..((((((.(#).))))))..)))..))))))).	3989	4012	1	-22.5	1	0.00344477	0.397	1.60078	1.7107	-9.45357	17	23	7	3UTR
hsa-miR-193b-5p	NM_018367	ACER3	CGGGGTTTTGAGGGCGAGATGA#TGATTTTGCCCCAAGATTCTGA#((((((((((.(((((((((.(#).))))))))))))))))))).	2555	2577	1	-24.2	1	0.00208834	0.559	-0.0305331	-0.0832933	-6.76235	20	22	19	3UTR
hsa-miR-193b-5p	NM_018367	ACER3	CGGGGTTTTGAGGGCGAGATGA#TCAGCTAAGAGCCAACAAAACCCCA#.(((((((((..(((.......#.)))..))))))))).	1258	1283	1	-22.4	1	0.204989	0.574	0.770691	0.673253	-10.198	12	16	9	3UTR
hsa-miR-193b-5p	NM_018374	TMEM106B	CGGGGTTTTGAGGGCGAGATGA#GTCTTTTTTCAAAATTGGAGCCAGTCCTCTCAAACCCTGC#((((((((.((((((.......#.))))))..)))))))).	7272	7312	1	-21.4	1	0.091746	0.618	0.434559	0.0540825	-5.22701	14	18	8	3UTR
hsa-miR-193b-5p	NM_018375	SLC39A9	CGGGGTTTTGAGGGCGAGATGA#GCCCCTGAGCCCCT#.(((((((.(.((((.......#))))).))))))).	4833	4847	1	-21.7	1	2.04503e-06	0.441	-0.0452421	0.29605	-7.90754	12	14	7	3UTR
hsa-miR-193b-5p	NM_018379	MINDY1	CGGGGTTTTGAGGGCGAGATGA#TCTGGTTCTCAACTCCCGG#(((((..((((((((.(((...#))).)))))))).))))).	2616	2635	1	-22	0	0.00138337	0.515	0	0	-7.61527	16	19	8	3UTR
hsa-miR-193b-5p	NM_018387	STRBP	CGGGGTTTTGAGGGCGAGATGA#TCTCGTTCTCCTCGGACCTTCGT#((((((((.((((((((((...#))))))))))...)))))).)).	5785	5808	1	-21.4	1	0.0177125	0.603	2.7404	2.79947	-4.99396	18	23	10	3UTR
hsa-miR-193b-5p	NM_018396	METTL2B	CGGGGTTTTGAGGGCGAGATGA#CGTTTCATCCTCAGAATCGCT#.(.(((((((((((.((((((.#)))))).))))))))))).).	5728	5749	1	-24.3	0	0.00370807	0.559	0.0588329	0.133557	-6.08631	18	21	11	3UTR
hsa-miR-193b-5p	NM_018397	CHDH	CGGGGTTTTGAGGGCGAGATGA#TTGTCTCCTGCCCTCCTAGTCCCCA#.((((((..(((((((((((((#)))))))..))))))..)).)))).	5584	5609	1	-25.9	1	0.00551708	0.5	5.80066	4.05684	-7.16335	19	25	7	3UTR
hsa-miR-193b-5p	NM_018400	SCN3B	CGGGGTTTTGAGGGCGAGATGA#TCACCTCGGTCTTGAATCAGAGCCCCA#.((((((((((((.((((.(((#))).)))).)).....)))))))))).	4995	5022	1	-24.9	1	0.0324361	0.426	1.66651	3.65934	-4.65016	19	27	10	3UTR
hsa-miR-193b-5p	NM_018401	STK32B	CGGGGTTTTGAGGGCGAGATGA#TCGTCTCTGCCCTGCCCACCCAGAGCCCCT#.(((((((((((((((((((((#))))))).))))).......))))))))).	1662	1692	1	-31.5	1	0.00766394	0.353	0	0	-3.79332	21	30	9	3UTR
hsa-miR-193b-5p	NM_018412	ST7	CGGGGTTTTGAGGGCGAGATGA#TTATTTTGCCTTCAGAAA#.....(((((((((((((((((#))))))))))))))))).	1893	1911	1	-20.4	0	0.0134524	0.721	3.92201	3.96947	-13.6656	17	18	17	3UTR
hsa-miR-193b-5p	NM_018427	RRN3	CGGGGTTTTGAGGGCGAGATGA#TTGGCTCTCAAGTGTCCCCT#.((((.(((((((((.((....#)).)))))))))...)))).	2803	2823	1	-21.6	0	0.00203411	0.5	4.33538	0.642715	-5.92733	15	20	9	3UTR
hsa-miR-193b-5p	NM_018428	UTP6	CGGGGTTTTGAGGGCGAGATGA#GTCTTGCTCTGTTGCCCTGG#((((((....((((((((((..#))))))))))...)))))).	2067	2087	1	-25.2	0	0.00316597	0.515	0.429342	-0.0475123	-10.0938	16	20	10	3UTR
hsa-miR-193b-5p	NM_018441	PECR	CGGGGTTTTGAGGGCGAGATGA#CAGGCTGGCCAACATGGTAAAACCCTGT#((((((((((..(((.((.((.#))..)).))).......)))))))))).	1415	1443	1	-19.5	1	0.00362877	0.588	3.3667	4.34943	-10.3422	17	28	10	3UTR
hsa-miR-193b-5p	NM_018452	TMEM242	CGGGGTTTTGAGGGCGAGATGA#GTTTCCAACGTGCATGAGATGGCCCTCAAACCTTGT#(((((.(((((((((.(..(.(#.).)..).)))))))))))))).	1972	2008	1	-22.2	0	0.0182106	0.544	0.294298	-0.353513	-6.07158	17	23	14	3UTR
hsa-miR-193b-5p	NM_018454	NUSAP1	CGGGGTTTTGAGGGCGAGATGA#TTTTGCTGTCATCCCCA#.((((...(((.(((((((...#))))))).))).)))).	1465	1482	1	-19.7	0	0.18971	0.676	0.516436	0.427625	-12.8984	14	17	7	3UTR
hsa-miR-193b-5p	NM_018457	PRR13	CGGGGTTTTGAGGGCGAGATGA#CTCACCCTGCTGTTGAGCCCTGA#((((((((..((((.(((....#))).))))......)))))))).	648	671	1	-21.7	1	0.00116128	0.412	0.15506	0.187394	-6.97192	15	23	8	3UTR
hsa-miR-193b-5p	NM_018462	BRK1	CGGGGTTTTGAGGGCGAGATGA#CAGCAGCCTTCAGCTCCT#.(((((..(((((((....((.#))...)))))))))))).	317	335	1	-18.6	0	0.00217541	0.441	1.79185	1.55002	-7.8837	14	18	12	3UTR
hsa-miR-193b-5p	NM_018473	ACOT13	CGGGGTTTTGAGGGCGAGATGA#TCTGCCCTCGTGATCTAATAACTTCCCAAAGACCCCC#.((((((((((((((.(((...#))))))))))...................))))))).	1447	1484	1	-23.2	1	0.204316	0.485	-0.00641726	0.0670074	-4.02637	17	37	10	3UTR
hsa-miR-193b-5p	NM_018484	SLC22A11	CGGGGTTTTGAGGGCGAGATGA#TCATGCCCTTCCCTGGAGACCCCA#.((((((((.((((.(((....#.))))))).)))))))).	3119	3143	1	-24.7	1	0.00562801	0.382	-0.204444	-0.259972	-5.77128	15	18	8	3UTR
hsa-miR-193b-5p	NM_018485	C5AR2	CGGGGTTTTGAGGGCGAGATGA#GTCTCGCTCTGTCGCCCA#..((((....((((((((((..#))))))))))...)))).	1699	1717	1	-23.3	0	0.000112395	0.5	-0.279234	-0.182587	-11.1132	14	18	10	3UTR
hsa-miR-193b-5p	NM_018538	ERMAP	CGGGGTTTTGAGGGCGAGATGA#TCATCCTGCCCTCAAGCTTTAGTCAAGAAGTTATGGCCCCC#.(((((((((((((((.(((((#))))).))))))))))...................))))).	1954	1995	1	-28.6	1	2.67085e-05	0.529	-0.281051	-0.198901	-3.79332	20	41	10	3UTR
hsa-miR-193b-5p	NM_018538	ERMAP	CGGGGTTTTGAGGGCGAGATGA#TATGTTGCCCTCTGACCTTGG#(((((((..((((((((.(((.#))).)))))))).))))))).	2355	2376	1	-26.1	1	0.000781244	0.471	-0.136415	0.0678553	-7.3076	18	21	8	3UTR
hsa-miR-193b-5p	NM_018555	ZNF331	CGGGGTTTTGAGGGCGAGATGA#CATCCCCCGCCCTCCTCCCTGT#(((((....(((((((.((((.#))))...)))))))..))))).	4133	4155	1	-25.3	0	0.0346236	0.353	0.0867382	-0.209958	-10.7522	16	22	7	3UTR
hsa-miR-193b-5p	NM_018566	YOD1	CGGGGTTTTGAGGGCGAGATGA#CATTGGTGCCATTCAGGACTCCA#.(((((((((((((((.((((.#))))..)))).))))))))))).	5872	5895	1	-23.4	1	0.00444591	0.559	4.15527	3.30075	-3.79332	19	23	11	3UTR
hsa-miR-193b-5p	NM_018622	PARL	CGGGGTTTTGAGGGCGAGATGA#CATCTGGTCCTTGCCGCCTGAGAGCCCCA#.((((((((((((((.(((((.#))))).))))))........)))))))).	1198	1227	1	-27.5	1	0.00205479	0.412	1.94789	1.81009	-4.02637	19	29	8	3UTR
hsa-miR-193b-5p	NM_018638	ETNK1	CGGGGTTTTGAGGGCGAGATGA#TCTTTTCCTCCTAACCCCA#.((((((..(((((.((((...#)))).)))))..)))))).	3986	4005	1	-22.5	1	0.717855	0.574	0.433611	0.978552	-7.8988	15	19	6	3UTR
hsa-miR-193b-5p	NM_018639	WSB2	CGGGGTTTTGAGGGCGAGATGA#GCCTCCAGAGCCTCT#.(((((((((.((((.......#)))).))))))))).	1683	1698	1	-20.6	1	0.00035171	0.485	4.53419	4.48933	-6.85115	13	15	9	3UTR
hsa-miR-193b-5p	NM_018654	GPRC5D	CGGGGTTTTGAGGGCGAGATGA#CATAGCCCTGATAGCCCACGG#(((((((.(.(((((.......#.))))).).))))).)).	1196	1217	1	-21.5	1	1.97114e-05	0.368	0	0	-7.72676	13	18	5	3UTR
hsa-miR-193b-5p	NM_018655	LENEP	CGGGGTTTTGAGGGCGAGATGA#TCGCTCAGCCCCCAGCCCAATTGCCATCAAGACTCCT#.(((((((((((((((((.(((#)))))).))))...............)))))))))).	255	292	1	-22.9	1	0.00236267	0.412	-0.0175164	0.00566033	-3.79332	20	37	10	3UTR
hsa-miR-193b-5p	NM_018663	PXMP2	CGGGGTTTTGAGGGCGAGATGA#ATCTCTGAATGTCAGAACCCTGT#(((((((((((.(..(((((..#)))))....).))))))))))).	820	843	1	-22.1	1	0.00359764	0.559	-0.283756	0.273394	-8.87667	17	23	11	3UTR
hsa-miR-193b-5p	NM_018677	ACSS2	CGGGGTTTTGAGGGCGAGATGA#TATGTCAGCTCTCTTAGGAAGCCCCA#.((((((((((((((((.(((.#))).)).))))))....)))))))).	2478	2504	1	-24.1	1	0.00506603	0.529	0.807565	0.358093	-3.79332	19	26	8	3UTR
hsa-miR-193b-5p	NM_018677	ACSS2	CGGGGTTTTGAGGGCGAGATGA#CAGAGCTCTCAGAACCCA#..(((((((((((((.......#.))))))))))))).	2365	2383	1	-23.9	1	0.00355771	0.456	0.636413	0.379129	-5.19005	13	15	13	3UTR
hsa-miR-193b-5p	NM_018684	ZC4H2	CGGGGTTTTGAGGGCGAGATGA#TCATCTCATCCTTAAGGCCCA#..((((((((((((.(((((((#))))))).)))))))))))).	1242	1263	1	-29.1	1	0.114686	0.471	0.190659	0.236474	-5.69245	19	21	12	3UTR
hsa-miR-193b-5p	NM_018684	ZC4H2	CGGGGTTTTGAGGGCGAGATGA#CATCAGGCTCCCCAAGCCCCA#.(((((((.(.((((..((((.#))))..)))).).))))))).	1821	1842	1	-23.8	1	0.000516894	0.456	1.13361	1.23752	-7.90754	16	21	7	3UTR
hsa-miR-193b-5p	NM_018688	BIN3	CGGGGTTTTGAGGGCGAGATGA#CATCCTGGGGAGCCCTCTGGCCCCT#.((((((..((((((..((((.#)))).......)))))).)))))).	1209	1234	1	-24.8	1	4.93253e-05	0.471	4.18712	5.03061	-7.3964	16	25	6	3UTR
hsa-miR-193b-5p	NM_018698	NXT2	CGGGGTTTTGAGGGCGAGATGA#TTGCCCTCTAAGAGCTTT#.(((.((((((((((((.....#)))))))).)))).))).	814	832	1	-18.6	0	0.000416651	0.618	0.25421	0.537132	-7.91236	15	18	8	3UTR
hsa-miR-193b-5p	NM_018702	ADARB2	CGGGGTTTTGAGGGCGAGATGA#CGTGCCTCTTTCCAGATCGCTGGCCCCAGAACCCTGT#((((((((((.((((.((.(((#.))))).)))))))))))))).	2760	2797	1	-29	1	0.000410679	0.382	0	0	-6.9954	19	22	14	3UTR
hsa-miR-193b-5p	NM_018704	CTTNBP2NL	CGGGGTTTTGAGGGCGAGATGA#TTATAGAGCCCTTGAGAAACCCTC#.((((((((((((((...((((#))))...))))))..)))))))).	2725	2749	1	-21.6	1	0.00267753	0.5	0	0	-4.02637	18	24	8	3UTR
hsa-miR-193b-5p	NM_018712	ELMOD1	CGGGGTTTTGAGGGCGAGATGA#CATCTTGCCTTGATACCCA#..((((..(.(((((((((((.#))))))))))).).)))).	1578	1597	1	-24.7	0	0.0022116	0.618	1.85662	2.45784	-10.0568	16	19	11	3UTR
hsa-miR-193b-5p	NM_018715	RCC2	CGGGGTTTTGAGGGCGAGATGA#TCCTCTCGCCTGGACCCA#..((((((...((((((((.((#)).)))))))))))))).	2894	2912	1	-22.5	1	0.00194681	0.338	0	0	-10.0807	16	18	14	3UTR
hsa-miR-193b-5p	NM_018715	RCC2	CGGGGTTTTGAGGGCGAGATGA#GTCCCAAGGCCCTGT#((((((((((.((((.......#)))))))))))))).	3237	3252	1	-21.7	1	0.000817205	0.412	0	0	-6.9954	14	15	14	3UTR
hsa-miR-193b-5p	NM_018837	SULF2	CGGGGTTTTGAGGGCGAGATGA#TCATACAGTGTTCAAAACCCCA#.(((((((((((.((...((((#))))...)).))))))))))).	3847	3869	1	-24.7	1	0.0713531	0.603	1.05584	1.03271	-5.3155	17	22	11	3UTR
hsa-miR-193b-5p	NM_018839	NSFL1C	CGGGGTTTTGAGGGCGAGATGA#TATCTTGCCCTATAAGATAAACAGTCAAAATGCCA#.((.(((((((((((((((((.#))))))))))..............))))))).)).	1893	1928	1	-24.5	0	0.0499966	0.559	3.90656	3.59977	-6.82535	19	35	10	3UTR
hsa-miR-193b-5p	NM_018841	GNG12	CGGGGTTTTGAGGGCGAGATGA#TCTGTCTTGCTCTCTCTGCCTTC#.(((((...(((((((((((..#.)))))))))))...))))).	1421	1444	1	-23.3	0	0.0681435	0.515	-0.0203646	0.0840598	-8.70704	16	21	11	3UTR
hsa-miR-193b-5p	NM_018841	GNG12	CGGGGTTTTGAGGGCGAGATGA#TCATCTCTCCTCTCTTGAAATCTTGC#((((((((((((((.(((((((#))))))).)).)))..))))))))).	1083	1109	1	-22.3	1	0.143163	0.603	0.793965	0.487612	-4.67302	21	26	9	3UTR
hsa-miR-193b-5p	NM_018842	BAIAP2L1	CGGGGTTTTGAGGGCGAGATGA#CATGATGCCCTCGGAACCTGGC#(.((((((((((((((..(((.#)))..)))))))))))))).).	2688	2710	1	-27.7	1	3.62541e-05	0.456	3.95291	3.29663	-5.10125	18	22	14	3UTR
hsa-miR-193b-5p	NM_018846	KLHL7	CGGGGTTTTGAGGGCGAGATGA#GTCTCACGCCCTTAATCCCA#.(((((..((((((((((((..#)))))..)))))))))))).	4181	4201	1	-23.2	0	2.34023e-06	0.426	0	0	-7.65065	17	20	12	3UTR
hsa-miR-193b-5p	NM_018846	KLHL7	CGGGGTTTTGAGGGCGAGATGA#TATTTTGTTGCCCAAAACTCCC#.(((((((((.((((((((((.#))))))))..))))))))))).	5051	5073	1	-19.9	1	0.0723991	0.588	0	0	-6.6181	19	22	11	3UTR
hsa-miR-193b-5p	NM_018891	LAMC2	CGGGGTTTTGAGGGCGAGATGA#GTCTGGCCTGGACCCTGA#((((((((...((((.((((..#)))).)))))))))))).	3725	3743	1	-23.2	1	2.8049e-05	0.471	-0.205992	-0.0374174	-9.29429	16	18	12	3UTR
hsa-miR-193b-5p	NM_018898	PCDHAC1	CGGGGTTTTGAGGGCGAGATGA#CATCTCGTGCCAAGACTTCT#.(((((((((.(.((((((((.#)))))))).)))))))))).	5175	5195	1	-25.5	1	0.00169794	0.515	2.2705	2.36709	-7.90723	18	20	10	3UTR
hsa-miR-193b-5p	NM_018898	PCDHAC1	CGGGGTTTTGAGGGCGAGATGA#TCATTTTGCCCCACTGAAGCCCA#..((((((((.(((((((((((#)))))))))))...)))))))).	5641	5664	1	-25.6	1	0.0304401	0.559	2.87345	2.51301	-7.78178	19	23	11	3UTR
hsa-miR-193b-5p	NM_018899	PCDHAC2	CGGGGTTTTGAGGGCGAGATGA#CATCTCGTGCCAAGACTTCT#.(((((((((.(.((((((((.#)))))))).)))))))))).	5004	5024	1	-25.5	1	0.00169794	0.515	2.2705	2.36709	-7.90723	18	20	10	3UTR
hsa-miR-193b-5p	NM_018899	PCDHAC2	CGGGGTTTTGAGGGCGAGATGA#TCATTTTGCCCCACTGAAGCCCA#..((((((((.(((((((((((#)))))))))))...)))))))).	5470	5493	1	-25.6	1	0.0304401	0.559	2.87345	2.51301	-7.78178	19	23	11	3UTR
hsa-miR-193b-5p	NM_018900	PCDHA1	CGGGGTTTTGAGGGCGAGATGA#CATCTCGTGCCAAGACTTCT#.(((((((((.(.((((((((.#)))))))).)))))))))).	4693	4713	1	-25.5	1	0.00169794	0.515	2.2705	2.36709	-7.90723	18	20	10	3UTR
hsa-miR-193b-5p	NM_018900	PCDHA1	CGGGGTTTTGAGGGCGAGATGA#TCATTTTGCCCCACTGAAGCCCA#..((((((((.(((((((((((#)))))))))))...)))))))).	5159	5182	1	-25.6	1	0.0304401	0.559	2.87345	2.51301	-7.78178	19	23	11	3UTR
hsa-miR-193b-5p	NM_018901	PCDHA10	CGGGGTTTTGAGGGCGAGATGA#CATCTCGTGCCAAGACTTCT#.(((((((((.(.((((((((.#)))))))).)))))))))).	4688	4708	1	-25.5	1	0.00169794	0.515	2.2705	2.36709	-7.90723	18	20	10	3UTR
hsa-miR-193b-5p	NM_018901	PCDHA10	CGGGGTTTTGAGGGCGAGATGA#TCATTTTGCCCCACTGAAGCCCA#..((((((((.(((((((((((#)))))))))))...)))))))).	5154	5177	1	-25.6	1	0.0304401	0.559	2.87345	2.51301	-7.78178	19	23	11	3UTR
hsa-miR-193b-5p	NM_018902	PCDHA11	CGGGGTTTTGAGGGCGAGATGA#CATCTCGTGCCAAGACTTCT#.(((((((((.(.((((((((.#)))))))).)))))))))).	4686	4706	1	-25.5	1	0.00169794	0.515	2.2705	2.36709	-7.90723	18	20	10	3UTR
hsa-miR-193b-5p	NM_018902	PCDHA11	CGGGGTTTTGAGGGCGAGATGA#TCATTTTGCCCCACTGAAGCCCA#..((((((((.(((((((((((#)))))))))))...)))))))).	5152	5175	1	-25.6	1	0.0304401	0.559	2.87345	2.51301	-7.78178	19	23	11	3UTR
hsa-miR-193b-5p	NM_018902	PCDHA11	CGGGGTTTTGAGGGCGAGATGA#CATGAGCCCTCTTAGAGACCTCA#.((((((((((((((...(((.#)))..))))))...)))))))).	3089	3112	1	-23.3	1	0.00186207	0.559	2.13964	2.43052	-4.02637	17	23	8	3UTR
hsa-miR-193b-5p	NM_018903	PCDHA12	CGGGGTTTTGAGGGCGAGATGA#CATCTCGTGCCAAGACTTCT#.(((((((((.(.((((((((.#)))))))).)))))))))).	4680	4700	1	-25.5	1	0.00169794	0.515	2.2705	2.36709	-7.90723	18	20	10	3UTR
hsa-miR-193b-5p	NM_018903	PCDHA12	CGGGGTTTTGAGGGCGAGATGA#TCATTTTGCCCCACTGAAGCCCA#..((((((((.(((((((((((#)))))))))))...)))))))).	5146	5169	1	-25.6	1	0.0304401	0.559	2.87345	2.51301	-7.78178	19	23	11	3UTR
hsa-miR-193b-5p	NM_018904	PCDHA13	CGGGGTTTTGAGGGCGAGATGA#CATCTCGTGCCAAGACTTCT#.(((((((((.(.((((((((.#)))))))).)))))))))).	4687	4707	1	-25.5	1	0.00169794	0.515	2.2705	2.36709	-7.90723	18	20	10	3UTR
hsa-miR-193b-5p	NM_018904	PCDHA13	CGGGGTTTTGAGGGCGAGATGA#TCATTTTGCCCCACTGAAGCCCA#..((((((((.(((((((((((#)))))))))))...)))))))).	5153	5176	1	-25.6	1	0.0304401	0.559	2.87345	2.51301	-7.78178	19	23	11	3UTR
hsa-miR-193b-5p	NM_018904	PCDHA13	CGGGGTTTTGAGGGCGAGATGA#CATGAGCCCTCTTAGAGACCTCA#.((((((((((((((...(((.#)))..))))))...)))))))).	3090	3113	1	-23.3	1	0.00186207	0.559	2.13964	2.43052	-4.02637	17	23	8	3UTR
hsa-miR-193b-5p	NM_018905	PCDHA2	CGGGGTTTTGAGGGCGAGATGA#CATCTCGTGCCAAGACTTCT#.(((((((((.(.((((((((.#)))))))).)))))))))).	4649	4669	1	-25.5	1	0.00169794	0.515	2.2705	2.36709	-7.90723	18	20	10	3UTR
hsa-miR-193b-5p	NM_018905	PCDHA2	CGGGGTTTTGAGGGCGAGATGA#TCATTTTGCCCCACTGAAGCCCA#..((((((((.(((((((((((#)))))))))))...)))))))).	5115	5138	1	-25.6	1	0.0304401	0.559	2.87345	2.51301	-7.78178	19	23	11	3UTR
hsa-miR-193b-5p	NM_018906	PCDHA3	CGGGGTTTTGAGGGCGAGATGA#CATCTCGTGCCAAGACTTCT#.(((((((((.(.((((((((.#)))))))).)))))))))).	4683	4703	1	-25.5	1	0.00169794	0.515	0	0	-7.90723	18	20	10	3UTR
hsa-miR-193b-5p	NM_018906	PCDHA3	CGGGGTTTTGAGGGCGAGATGA#TCATTTTGCCCCACTGAAGCCCA#..((((((((.(((((((((((#)))))))))))...)))))))).	5149	5172	1	-25.6	1	0.0304401	0.559	0	0	-7.78178	19	23	11	3UTR
hsa-miR-193b-5p	NM_018907	PCDHA4	CGGGGTTTTGAGGGCGAGATGA#CATCTCGTGCCAAGACTTCT#.(((((((((.(.((((((((.#)))))))).)))))))))).	4653	4673	1	-25.5	1	0.00169794	0.515	0	0	-7.90723	18	20	10	3UTR
hsa-miR-193b-5p	NM_018907	PCDHA4	CGGGGTTTTGAGGGCGAGATGA#TCATTTTGCCCCACTGAAGCCCA#..((((((((.(((((((((((#)))))))))))...)))))))).	5119	5142	1	-25.6	1	0.0304401	0.559	0	0	-7.78178	19	23	11	3UTR
hsa-miR-193b-5p	NM_018907	PCDHA4	CGGGGTTTTGAGGGCGAGATGA#CATGAGCCCTCTTAGAGACCTCA#.((((((((((((((...(((.#)))..))))))...)))))))).	3056	3079	1	-23.3	1	0.00186207	0.559	0	0	-4.02637	17	23	8	3UTR
hsa-miR-193b-5p	NM_018908	PCDHA5	CGGGGTTTTGAGGGCGAGATGA#CATCTCGTGCCAAGACTTCT#.(((((((((.(.((((((((.#)))))))).)))))))))).	4663	4683	1	-25.5	1	0.00169794	0.515	0	0	-7.90723	18	20	10	3UTR
hsa-miR-193b-5p	NM_018908	PCDHA5	CGGGGTTTTGAGGGCGAGATGA#TCATTTTGCCCCACTGAAGCCCA#..((((((((.(((((((((((#)))))))))))...)))))))).	5129	5152	1	-25.6	1	0.0304401	0.559	0	0	-7.78178	19	23	11	3UTR
hsa-miR-193b-5p	NM_018909	PCDHA6	CGGGGTTTTGAGGGCGAGATGA#CATCTCGTGCCAAGACTTCT#.(((((((((.(.((((((((.#)))))))).)))))))))).	4674	4694	1	-25.5	1	0.00169794	0.515	0	0	-7.90723	18	20	10	3UTR
hsa-miR-193b-5p	NM_018909	PCDHA6	CGGGGTTTTGAGGGCGAGATGA#TCATTTTGCCCCACTGAAGCCCA#..((((((((.(((((((((((#)))))))))))...)))))))).	5140	5163	1	-25.6	1	0.0304401	0.559	0	0	-7.78178	19	23	11	3UTR
hsa-miR-193b-5p	NM_018910	PCDHA7	CGGGGTTTTGAGGGCGAGATGA#CATCTCGTGCCAAGACTTCT#.(((((((((.(.((((((((.#)))))))).)))))))))).	4618	4638	1	-25.5	1	0.00169794	0.515	0	0	-7.90723	18	20	10	3UTR
hsa-miR-193b-5p	NM_018910	PCDHA7	CGGGGTTTTGAGGGCGAGATGA#TCATTTTGCCCCACTGAAGCCCA#..((((((((.(((((((((((#)))))))))))...)))))))).	5084	5107	1	-25.6	1	0.0304401	0.559	0	0	-7.78178	19	23	11	3UTR
hsa-miR-193b-5p	NM_018910	PCDHA7	CGGGGTTTTGAGGGCGAGATGA#CATGAGCCCTCTTAGAGACCTCA#.((((((((((((((...(((.#)))..))))))...)))))))).	3021	3044	1	-23.3	1	0.00186207	0.559	0	0	-4.02637	17	23	8	3UTR
hsa-miR-193b-5p	NM_018911	PCDHA8	CGGGGTTTTGAGGGCGAGATGA#CATCTCGTGCCAAGACTTCT#.(((((((((.(.((((((((.#)))))))).)))))))))).	4677	4697	1	-25.5	1	0.00169794	0.515	2.2705	2.36709	-7.90723	18	20	10	3UTR
hsa-miR-193b-5p	NM_018911	PCDHA8	CGGGGTTTTGAGGGCGAGATGA#TCATTTTGCCCCACTGAAGCCCA#..((((((((.(((((((((((#)))))))))))...)))))))).	5143	5166	1	-25.6	1	0.0304401	0.559	2.87345	2.51301	-7.78178	19	23	11	3UTR
hsa-miR-193b-5p	NM_018914	PCDHGA11	CGGGGTTTTGAGGGCGAGATGA#CGTCTGTCCTTGATCTGCCCGCGG#((((((.((((((((.(((((.#)))))))))))))...)))).)).	4560	4584	1	-22.9	0	0.000718176	0.324	0	0	-5.71431	19	24	13	3UTR
hsa-miR-193b-5p	NM_018915	PCDHGA2	CGGGGTTTTGAGGGCGAGATGA#CGTCTGTCCTTGATCTGCCCGCGG#((((((.((((((((.(((((.#)))))))))))))...)))).)).	4586	4610	1	-22.9	0	0.000718176	0.324	0	0	-5.71431	19	24	13	3UTR
hsa-miR-193b-5p	NM_018916	PCDHGA3	CGGGGTTTTGAGGGCGAGATGA#CGTCTGTCCTTGATCTGCCCGCGG#((((((.((((((((.(((((.#)))))))))))))...)))).)).	4579	4603	1	-22.9	0	0.000718176	0.324	0	0	-5.71431	19	24	13	3UTR
hsa-miR-193b-5p	NM_018919	PCDHGA6	CGGGGTTTTGAGGGCGAGATGA#CGTCTGTCCTTGATCTGCCCGCGG#((((((.((((((((.(((((.#)))))))))))))...)))).)).	4567	4591	1	-22.9	0	0.000718176	0.324	0	0	-5.71431	19	24	13	3UTR
hsa-miR-193b-5p	NM_018922	PCDHGB1	CGGGGTTTTGAGGGCGAGATGA#CGTCTGTCCTTGATCTGCCCGCGG#((((((.((((((((.(((((.#)))))))))))))...)))).)).	4521	4545	1	-22.9	0	0.000718176	0.324	0	0	-5.71431	19	24	13	3UTR
hsa-miR-193b-5p	NM_018923	PCDHGB2	CGGGGTTTTGAGGGCGAGATGA#CGTCTGTCCTTGATCTGCCCGCGG#((((((.((((((((.(((((.#)))))))))))))...)))).)).	4513	4537	1	-22.9	0	0.000718176	0.324	0	0	-5.71431	19	24	13	3UTR
hsa-miR-193b-5p	NM_018924	PCDHGB3	CGGGGTTTTGAGGGCGAGATGA#CGTCTGTCCTTGATCTGCCCGCGG#((((((.((((((((.(((((.#)))))))))))))...)))).)).	4518	4542	1	-22.9	0	0.000718176	0.324	0	0	-5.71431	19	24	13	3UTR
hsa-miR-193b-5p	NM_018925	PCDHGB5	CGGGGTTTTGAGGGCGAGATGA#CGTCTGTCCTTGATCTGCCCGCGG#((((((.((((((((.(((((.#)))))))))))))...)))).)).	4528	4552	1	-22.9	0	0.000718176	0.324	0	0	-5.71431	19	24	13	3UTR
hsa-miR-193b-5p	NM_018927	PCDHGB7	CGGGGTTTTGAGGGCGAGATGA#CGTCTGTCCTTGATCTGCCCGCGG#((((((.((((((((.(((((.#)))))))))))))...)))).)).	4548	4572	1	-22.9	0	0.000718176	0.324	1.25339	2.04192	-5.71431	19	24	13	3UTR
hsa-miR-193b-5p	NM_018929	PCDHGC5	CGGGGTTTTGAGGGCGAGATGA#CGTCTGTCCTTGATCTGCCCGCGG#((((((.((((((((.(((((.#)))))))))))))...)))).)).	4570	4594	1	-22.9	0	0.000718176	0.324	1.25339	2.04192	-5.71431	19	24	13	3UTR
hsa-miR-193b-5p	NM_018945	PDE7B	CGGGGTTTTGAGGGCGAGATGA#TCGAGACCATTCTGGCCAACATGGTGAAACCCCGT#((((((((((..(((.(((...#.))).)))..)).....)))))))).	4497	4532	1	-22.8	1	0.00311244	0.559	0.0183593	0.157483	-10.3422	16	26	8	3UTR
hsa-miR-193b-5p	NM_018947	CYCS	CGGGGTTTTGAGGGCGAGATGA#TCATTTATTTTTTCTGAGACGGAGTTTCGCCCTTTTCGCCCA#..((((...(((((((((((..#.)))))))))))...)))).	2535	2577	1	-25.1	0	0.00374857	0.515	0.172729	0.118548	-9.87071	15	20	11	3UTR
hsa-miR-193b-5p	NM_018963	BRWD1	CGGGGTTTTGAGGGCGAGATGA#TTATCTCAACAGGCTCTCTCTGACCCCA#.((((((..(((((((((((((#))))))).....))))))...)))))).	9533	9561	1	-25.4	1	0.0121038	0.559	4.36685	4.91036	-7.16335	19	28	7	3UTR
hsa-miR-193b-5p	NM_018969	GPR173	CGGGGTTTTGAGGGCGAGATGA#TGCCTTCAGGATCCCC#.(((((((((((((((......#))))))))))))))).	2736	2752	1	-24.5	1	0.00578938	0.441	0.472612	0.482763	-3.79332	15	16	15	3UTR
hsa-miR-193b-5p	NM_018977	NLGN3	CGGGGTTTTGAGGGCGAGATGA#TCTCTGGCTCTAGGACCCCC#.((((((((.(((((.(((.((#))))).))))))))))))).	3372	3392	1	-24.2	1	0.000245016	0.426	0	0	-5.26888	18	20	13	3UTR
hsa-miR-193b-5p	NM_018984	SSH1	CGGGGTTTTGAGGGCGAGATGA#TCATGTGGCCCACAAAGCCTG#..((((((((.((((.(.((((#)))).).)))).)))))))).	4682	4703	1	-24.9	1	0.000182827	0.574	0.285368	0.819041	-8.01482	17	21	8	3UTR
hsa-miR-193b-5p	NM_018992	KCTD5	CGGGGTTTTGAGGGCGAGATGA#TCTCTCGACCTCGCAGAGCTCCT#.(((((((((.((((((((.((#))))))).)).).))))))))).	1222	1245	1	-23.3	1	2.08762e-05	0.368	-0.256277	-0.187809	-6.6181	19	23	9	3UTR
hsa-miR-193b-5p	NM_018994	FBXO42	CGGGGTTTTGAGGGCGAGATGA#ATCTGGTTCCTCTGAACTCCA#.(((((((.((((((.((((..#)))).)).)))).))))))).	4663	4684	1	-22.8	1	0.00595719	0.588	3.97412	2.93784	-5.08276	17	21	7	3UTR
hsa-miR-193b-5p	NM_018999	CCSER2	CGGGGTTTTGAGGGCGAGATGA#TGGTCTCGAACTCCTGACCTCA#.((((((..(((..((((((.(#).))))))..)))..)))))).	4877	4899	1	-23	1	0.0179416	0.456	-0.0142442	-0.12354	-9.30932	16	22	6	3UTR
hsa-miR-193b-5p	NM_018999	CCSER2	CGGGGTTTTGAGGGCGAGATGA#GTCTTGCTCCATTGCCCA#..((((..((.(((((((((..#)))))))))))..)))).	4688	4706	1	-22.1	0	0.00421069	0.5	0.324726	0.158815	-11.6391	15	18	11	3UTR
hsa-miR-193b-5p	NM_019000	RETREG1	CGGGGTTTTGAGGGCGAGATGA#CATCTGAGACCCTCAGAAAGGAAGGATAATCCA#..(((((((((((((.(((((.#)))))..).))))))))...........)))).	2701	2734	1	-19.1	1	0.0213642	0.603	2.46873	2.18443	-5.19005	18	33	8	3UTR
hsa-miR-193b-5p	NM_019005	MIOS	CGGGGTTTTGAGGGCGAGATGA#TCATCTTATCCTCATCACCTG#..((((..((((((.(((((((#))))))).))))))..)))).	3851	3872	1	-22.5	0	0.0274287	0.676	0.114812	0.117356	-9.54977	17	21	7	3UTR
hsa-miR-193b-5p	NM_019034	RHOF	CGGGGTTTTGAGGGCGAGATGA#TCAACCAAGGAGTTCTTGTTCTCGAAGAACCCCA#.((((((((((((((((((...#.)))))))))))))..))))).	2300	2334	1	-25.8	1	0.00173134	0.471	1.49687	1.04312	-3.79332	18	22	13	3UTR
hsa-miR-193b-5p	NM_019040	ELP4	CGGGGTTTTGAGGGCGAGATGA#TTTGCCCTGGCAATCCTGA#(((((((.(.((((((((....#)))))))).).))))))).	5025	5044	1	-22.1	1	0.000398507	0.5	-0.0685494	0.249116	-7.49372	16	19	8	3UTR
hsa-miR-193b-5p	NM_019044	CCDC93	CGGGGTTTTGAGGGCGAGATGA#TCTCTGACAATACCGAGCCCTCGGGACCTCC#.((((((((((((((..(....#.)..)))))))))))))).	4893	4924	1	-26.5	1	2.54306e-05	0.441	2.19748	3.05718	-4.02637	15	19	14	3UTR
hsa-miR-193b-5p	NM_019056	NDUFB11	CGGGGTTTTGAGGGCGAGATGA#CGCCTTCCCCACCCCC#.(((((...(((((((......#)))))))...))))).	1333	1349	1	-21.7	0	0.0199307	0.382	0	0	-8.70704	12	16	7	3UTR
hsa-miR-193b-5p	NM_019062	RNF186	CGGGGTTTTGAGGGCGAGATGA#TTTCTGCCCTTGGGCCCCCGG#(((((.(((((((((((((...#)))).))))))))).))))).	897	918	1	-25.4	0	2.66948e-06	0.412	3.57134	2.33952	-5.83853	18	21	9	3UTR
hsa-miR-193b-5p	NM_019071	ING3	CGGGGTTTTGAGGGCGAGATGA#TCAAAGATCTCTTCCACCTTTGAGATCCCA#.(((((((((((((.(.((.((#.)).))).))))))))))))).	2905	2935	1	-20.6	1	0.0106871	0.574	0.325154	0.444042	-4.52877	18	22	13	3UTR
hsa-miR-193b-5p	NM_019072	SGTB	CGGGGTTTTGAGGGCGAGATGA#CATCTTGGCCCCTCAAAGTGCTGG#(((.(((((((((((((((((.#)))))))..)))))))))).))).	2994	3018	1	-25.1	0	0.000152252	0.426	0.390666	0.28826	-6.9696	20	24	10	3UTR
hsa-miR-193b-5p	NM_019091	PLEKHA3	CGGGGTTTTGAGGGCGAGATGA#AAAATAACATGCCTTCAGAATTTTA#.(((((((((((((((......#.))))))))))))))).	5236	5261	1	-17	1	0.00313808	0.647	0.103959	0.312046	-3.79332	15	17	15	3UTR
hsa-miR-193b-5p	NM_019094	NUDT4	CGGGGTTTTGAGGGCGAGATGA#CTTGGCCTCTCCCAGAGCCCCT#.((((((((((((.((((....#)))).))))....)))))))).	9352	9374	1	-24.1	1	0.000335125	0.471	0.162961	0.0991867	-4.65016	16	22	8	3UTR
hsa-miR-193b-5p	NM_019099	INKA2	CGGGGTTTTGAGGGCGAGATGA#TTATCTGGCTCCAAAACCCCT#.(((((((((.((((.((((((#)))))).))))))))))))).	3200	3221	1	-29.5	1	0.00322784	0.544	-0.735796	0.783891	-6.85115	19	21	13	3UTR
hsa-miR-193b-5p	NM_019109	ALG1	CGGGGTTTTGAGGGCGAGATGA#TCACCTCAGCCTCCCAAAGCCTCA#.(((((((((.(((((((.(((#))).))).))).).))))))))).	3430	3454	1	-23.1	1	0.0996498	0.426	-0.033413	0.0578786	-6.6181	19	24	9	3UTR
hsa-miR-193b-5p	NM_019116	UBFD1	CGGGGTTTTGAGGGCGAGATGA#TCCCAGTGACTCCTGTTTAAATGTCTTGCCCTTTGGGCCCCC#.(((((((.(((((((((((..#.))))))))))).))))))).	1701	1743	1	-30.8	1	5.63126e-05	0.485	0	0	-4.84971	18	21	11	3UTR
hsa-miR-193b-5p	NM_019117	KLHL4	CGGGGTTTTGAGGGCGAGATGA#CATCTCCCCTCTTGTCTGTGG#((.((....(((((.((((((.#)))))))))))....)).)).	5502	5523	1	-22.1	0	0.000454304	0.588	0	0	-13.0452	15	21	11	3UTR
hsa-miR-193b-5p	NM_019557	MTFR1L	CGGGGTTTTGAGGGCGAGATGA#ATCTACCCTCCACGGCCCTGA#(((((((..(((((..((((..#)))).)))))...))))))).	1805	1826	1	-21.8	1	0.00579643	0.574	1.45819	1.18872	-8.2761	16	21	7	3UTR
hsa-miR-193b-5p	NM_019591	ZNF26	CGGGGTTTTGAGGGCGAGATGA#TCATTCTTGTCCCAGAATTCTGT#((((((((((.(((((((((((#)))).))))))))))))))))).	3017	3040	1	-23.6	1	0.000326219	0.618	0.114598	0.0132174	-6.76235	21	23	17	3UTR
hsa-miR-193b-5p	NM_019604	CRTAM	CGGGGTTTTGAGGGCGAGATGA#GCCCCAGAACCCA#..((((((((.((((.......#)))))))))))).	2071	2084	1	-22.2	1	0.0829046	0.471	-0.9465	-0.306995	-8.01482	12	13	12	3UTR
hsa-miR-193b-5p	NM_019605	SERTAD4	CGGGGTTTTGAGGGCGAGATGA#TCATCTTTCCACTCAAAATCCTA#.(((((((((((((.(((((((#))))))).)).))))))))))).	4415	4438	1	-26.3	1	0.55257	0.603	0.450191	0.0835432	-4.52877	20	23	11	3UTR
hsa-miR-193b-5p	NM_019844	SLCO1B3	CGGGGTTTTGAGGGCGAGATGA#CTCGATGGATCTTCTTCCAACCTCCCATTAAGATCCTGC#(((((((((((.((.(((....#.))))).))))))))))).	2845	2884	1	-18.7	1	0.0261897	0.632	0	0	-8.01983	16	19	11	3UTR
hsa-miR-193b-5p	NM_019856	MYOM1	CGGGGTTTTGAGGGCGAGATGA#CGTCTGTCCTCTTCCCCGA#(((((....((((((.(((((.#)))))))))))..))))).	5400	5419	1	-25.8	0	0.0761122	0.564	0	0	-10.9853	16	19	11	3UTR
hsa-miR-193b-5p	NM_019857	CTPS2	CGGGGTTTTGAGGGCGAGATGA#GCCCAAGAGCCCCT#.((((((((..((((.......#)))).)))))))).	3675	3689	1	-22	1	0.00028321	0.485	-0.304806	0.017983	-8.09365	12	14	8	3UTR
hsa-miR-193b-5p	NM_019892	INPP5E	CGGGGTTTTGAGGGCGAGATGA#CATCTGTGTCCTCCTGGCAGCCCCT#.((((((..((((((((((((.#))))).))))))).....)))))).	2770	2795	1	-25.2	1	0.0125142	0.368	1.49753	0.794171	-7.16335	18	25	7	3UTR
hsa-miR-193b-5p	NM_019895	CLDND1	CGGGGTTTTGAGGGCGAGATGA#CTTGCCTAAATCCCT#.(((((((...(((((((....#)))))))))))))).	1845	1860	1	-19.1	1	0.147411	0.632	4.62512	3.02272	-8.917	14	15	14	3UTR
hsa-miR-193b-5p	NM_019895	CLDND1	CGGGGTTTTGAGGGCGAGATGA#TCTCATCGTCAAAACTTTA#.((((((((((.((.((((...#)))).)).)))))))))).	1277	1296	1	-18.1	1	0.182799	0.632	4.59828	4.03635	-7.87558	16	19	10	3UTR
hsa-miR-193b-5p	NM_019896	POLE4	CGGGGTTTTGAGGGCGAGATGA#TCATCTGAAGCCTTCAGTTCACCCCT#.(((((.((((((((.((((((#))))))...))))))))...))))).	419	445	1	-26.8	0	0.00228094	0.485	0.108204	0.94435	-5.57006	19	26	8	3UTR
hsa-miR-193b-5p	NM_020061	OPN1LW	CGGGGTTTTGAGGGCGAGATGA#CATCCCGCCCACCGGGGCTTTGG#((((((((((.(((((.((((.#)))).)))))..)))))))))).	1151	1174	1	-23.6	1	4.48795e-07	0.353	0.0106309	0.945316	-6.76235	19	23	10	3UTR
hsa-miR-193b-5p	NM_020070	IGLL1	CGGGGTTTTGAGGGCGAGATGA#CATCCAGCCCTTCTCCCTGT#(((((....((((((..((((.#))))..))))))..))))).	820	840	1	-23.2	0	0.0410169	0.5	0.184197	0.0418473	-10.9853	15	20	6	3UTR
hsa-miR-193b-5p	NM_020107	ACRV1	CGGGGTTTTGAGGGCGAGATGA#TCATCTGATCCTCAGGAAAGATCCCA#.(((((((((((((..((((((#))))))..)))))))....)))))).	1459	1485	1	-23.7	1	0.000170033	0.515	-1.19182	-0.989615	-4.76182	19	26	7	3UTR
hsa-miR-193b-5p	NM_020108	ACRV1	CGGGGTTTTGAGGGCGAGATGA#TCATCTGATCCTCAGGAAAGATCCCA#.(((((((((((((..((((((#))))))..)))))))....)))))).	1414	1440	1	-23.7	1	0.000170033	0.515	0	0	-4.76182	19	26	7	3UTR
hsa-miR-193b-5p	NM_020119	ZC3HAV1	CGGGGTTTTGAGGGCGAGATGA#ATCTTGGCCTCCCAAACCCCT#.(((((((.((((.((((((..#)))))).))))..))))))).	6864	6885	1	-26.8	1	0.00476773	0.603	1.76846	0.322883	-5.70655	17	21	7	3UTR
hsa-miR-193b-5p	NM_020120	UGGT1	CGGGGTTTTGAGGGCGAGATGA#TCATGTCGCTGCATCGTGAAGCCCCA#.(((((((((.((((((.((((#)))).)))))....).))))))))).	5981	6007	1	-24.5	1	0.000619882	0.5	0	0	-6.6181	19	26	9	3UTR
hsa-miR-193b-5p	NM_020122	KCMF1	CGGGGTTTTGAGGGCGAGATGA#TCATCTTGCCTGTGTGGAGCTCA#..(((((((..(((((((((((#)))))))))))....))))))).	2078	2101	1	-23.3	1	0.00329132	0.5	0	0	-9.02428	18	23	11	3UTR
hsa-miR-193b-5p	NM_020122	KCMF1	CGGGGTTTTGAGGGCGAGATGA#ATCTTTCCCCTCGAGGTGCTCTGG#((((((((((((((.(((((..#)))))..))))))))..)))))).	3990	4014	1	-22.6	1	0.00073189	0.632	0	0	-4.67302	19	24	8	3UTR
hsa-miR-193b-5p	NM_020122	KCMF1	CGGGGTTTTGAGGGCGAGATGA#TCTCTCCCTGTGGCCCCC#.((((((...((((.((((...#)))).))))..)))))).	4235	4253	1	-22.6	1	2.0967e-05	0.559	0	0	-9.14131	14	18	6	3UTR
hsa-miR-193b-5p	NM_020127	TUFT1	CGGGGTTTTGAGGGCGAGATGA#TCAGGACTCTTCTGGGACCCAGATGAGTTCTTCACTAGCCCTTCTGAACCCCT#.(((((((.((((((.((.(((#.))))).))))))..))))))).	2338	2391	1	-25.5	1	0.309825	0.515	0	0	-5.08276	18	23	7	3UTR
hsa-miR-193b-5p	NM_020129	LGALS14	CGGGGTTTTGAGGGCGAGATGA#CCCTCCTCACCCCT#.(((((...(((((........#)))))...))))).	551	565	1	-18.2	0	0.395938	0.529	0	0	-9.67553	10	14	5	3UTR
hsa-miR-193b-5p	NM_020130	TCIM	CGGGGTTTTGAGGGCGAGATGA#CATTTTGCTGCTACCTTACAAGCTTCTCTTCTGTCAGGACTCCA#.((((((((((.((.((((...#.))))..)).)))))))))).	453	497	1	-21.1	1	0.00129769	0.456	0.0235672	0.397362	-7.87558	16	21	10	3UTR
hsa-miR-193b-5p	NM_020133	AGPAT4	CGGGGTTTTGAGGGCGAGATGA#TCATCACGCCTCCTCAAATACCTT#.(((..((((((((((.(((((#))))).))))..))))))..))).	3884	3908	1	-23.7	0	0.00972051	0.441	0	0	-9.81332	18	24	6	3UTR
hsa-miR-193b-5p	NM_020134	DPYSL5	CGGGGTTTTGAGGGCGAGATGA#TCCTTTCCCCTCTCTGCCCCT#.(((((...(((((.((((.((#)).)))))))))...))))).	2832	2853	1	-23.8	0	0.0744662	0.382	-0.0300552	0.0459737	-9.44249	16	21	9	3UTR
hsa-miR-193b-5p	NM_020139	BDH2	CGGGGTTTTGAGGGCGAGATGA#CTCCCAAAGGCCCCA#.((((((((..(((.(......#).))).)))))))).	1353	1368	1	-17.6	1	0.0495422	0.515	-0.299103	-0.118819	-8.59606	12	15	8	3UTR
hsa-miR-193b-5p	NM_020143	PNO1	CGGGGTTTTGAGGGCGAGATGA#CGTCCGCCTCAGCCTCCCA#.((((..((((.((((.((((.#))))))))))))..)))).	1506	1525	1	-20.4	0	0.000147016	0.412	0	0	-10.5848	16	19	12	3UTR
hsa-miR-193b-5p	NM_020162	DHX33	CGGGGTTTTGAGGGCGAGATGA#CGCCCCAGGATGCCGC#(((.((((((.(((((......#))))))))))).))).	2249	2265	1	-22.3	0	0.00165104	0.368	0	0	-9.79437	14	16	11	3UTR
hsa-miR-193b-5p	NM_020165	RAD18	CGGGGTTTTGAGGGCGAGATGA#TCACTCCCCTCAAAGTTATAACATCTCCCA#.(((((((((((((.(((.(((#)))))))))))))))..........)))).	4078	4108	1	-21.6	1	0.255152	0.529	0	0	-4.52877	19	30	15	3UTR
hsa-miR-193b-5p	NM_020168	PAK6	CGGGGTTTTGAGGGCGAGATGA#GTCTCTCCCTCCCGAGTCCCCAGATGGAGACCCCT#.(((((((((((((.(((((..#))))).)))))...............)))))))).	2659	2694	1	-26.3	1	0.000308256	0.456	0	0	-4.52877	18	35	8	3UTR
hsa-miR-193b-5p	NM_020168	PAK6	CGGGGTTTTGAGGGCGAGATGA#TCTCCTTGTCCTCCTCGGCCCTGC#(((((((..(((((((((..((#))..)))))))))...))))))).	3608	3632	1	-24.3	1	0.00375714	0.397	0	0	-7.3076	18	24	9	3UTR
hsa-miR-193b-5p	NM_020170	NCLN	CGGGGTTTTGAGGGCGAGATGA#CTCGCCCTGGGCCTCA#.(((((((..((((((((....#))))))))))))))).	2805	2821	1	-24.1	1	0.00101207	0.412	0	0	-6.09222	15	16	15	3UTR
hsa-miR-193b-5p	NM_020177	FEM1C	CGGGGTTTTGAGGGCGAGATGA#TCATATTGCCCAACAGAAACCTTA#.((((((((..((((((.((((#)))).))))))....)))))))).	5302	5326	1	-20.4	1	0.0112629	0.676	0.278226	0.858226	-7.86061	18	24	8	3UTR
hsa-miR-193b-5p	NM_020180	CELF4	CGGGGTTTTGAGGGCGAGATGA#TCACTCGCCTTCCACGCTTGCTCCA#.(((((...(((((((((.(((#)))))))))))).......))))).	3008	3033	1	-22.9	0	0.0548436	0.412	0	0	-8.70704	17	25	12	3UTR
hsa-miR-193b-5p	NM_020183	ARNTL2	CGGGGTTTTGAGGGCGAGATGA#TATCTCCCCCTCAGGTGGGTCATCACTGAGCCCTGG#((((((((((((((.((((((.#)))))).))))))..............)))))))).	6284	6320	1	-27.4	1	0.000163026	0.456	0	0	-4.67302	20	36	8	3UTR
hsa-miR-193b-5p	NM_020188	CMC2	CGGGGTTTTGAGGGCGAGATGA#GTCTTGTCCTGGGAGGGAACCCTA#.((((((((.((((((((((..#)))))))))).)....))))))).	6987	7011	1	-23.6	1	6.56414e-05	0.5	0	0	-5.03583	18	24	10	3UTR
hsa-miR-193b-5p	NM_020189	ENY2	CGGGGTTTTGAGGGCGAGATGA#CATCCTGCCACTTGGAACTCTC#.(((((((((((((((.((((.#)))).)))).))))))))))).	1166	1188	1	-22.8	1	0.00605153	0.529	0	0	-3.79332	19	22	11	3UTR
hsa-miR-193b-5p	NM_020195	SDR39U1	CGGGGTTTTGAGGGCGAGATGA#CATCTGGTTCTTAGATTCCTCT#.((((.(((((((((.(((((.#))))).)))))))))..)))).	979	1001	1	-23	0	0.0162663	0.515	0	0	-5.92733	18	22	9	3UTR
hsa-miR-193b-5p	NM_020202	NIT2	CGGGGTTTTGAGGGCGAGATGA#TCAATTGCTTTTCAGACCCCGG#((((((((.((((((((..(((#))).)))))))).)))))))).	5060	5082	1	-23.7	1	0.0192905	0.544	0.513784	-0.120654	-4.99396	19	22	8	3UTR
hsa-miR-193b-5p	NM_020202	NIT2	CGGGGTTTTGAGGGCGAGATGA#ATCTTGCCTTCTGGTACTCTT#.(((((...(((((((((((..#)))))))))))....))))).	3741	3762	1	-22	0	0.00011205	0.662	0.548657	0.270032	-8.70704	16	21	11	3UTR
hsa-miR-193b-5p	NM_020216	RNPEP	CGGGGTTTTGAGGGCGAGATGA#GCCCACTGAGCCCCGA#((((((((.(.((((.......#)))).).)))))))).	2155	2171	1	-23.4	1	0.0209888	0.412	-0.0254979	-0.196958	-8.05179	13	16	8	3UTR
hsa-miR-193b-5p	NM_020226	PRDM8	CGGGGTTTTGAGGGCGAGATGA#CTTGCACCCCGAAACCCTGC#((((((((((.(((((((....#))))).)).)))))))))).	3387	3407	1	-24.9	1	0.0296781	0.412	0.507304	0.250522	-6.76235	17	20	10	3UTR
hsa-miR-193b-5p	NM_020234	DTWD1	CGGGGTTTTGAGGGCGAGATGA#ATGGGGTGATGCCTTTAGAACTTTA#.(((((((((((((((......#.))))))))))))))).	6819	6844	1	-17.2	1	0.0460355	0.662	0.0455954	0.0919217	-3.79332	15	17	15	3UTR
hsa-miR-193b-5p	NM_020248	CTNNBIP1	CGGGGTTTTGAGGGCGAGATGA#CGAGCCCTGGAGAGCCCCA#.((((((((.(((((..(....#)..)))))..)))))))).	2368	2387	1	-23.6	1	0.00102877	0.382	0.410981	0.748049	-5.26888	14	19	8	3UTR
hsa-miR-193b-5p	NM_020248	CTNNBIP1	CGGGGTTTTGAGGGCGAGATGA#GCCCTTGGAACACCCT#.((((((((((((((.......#))))))))))).))).	571	587	1	-23.1	1	0.00115128	0.426	0.471821	-0.551804	-4.02637	14	16	11	3UTR
hsa-miR-193b-5p	NM_020251	ARRB1	CGGGGTTTTGAGGGCGAGATGA#GAGGGCAGTTGCCTTCAGGGCTCCT#.((((((((((((((((.....#.)))))))))))))))).	3882	3907	1	-25.2	1	7.75315e-08	0.441	-0.00614266	0.184837	-3.79332	16	18	16	3UTR
hsa-miR-193b-5p	NM_020251	ARRB1	CGGGGTTTTGAGGGCGAGATGA#CATCTCCCATCTCTCAGACCCCA#.((((.((((((((.((((((.#))))))....)))))))))))).	5163	5186	1	-25.2	0	0.114625	0.368	-0.0819287	-0.291362	-6.42973	18	23	12	3UTR
hsa-miR-193b-5p	NM_020251	ARRB1	CGGGGTTTTGAGGGCGAGATGA#TGCCCTCAACCCCA#.(((((..((((((((......#))))))))))))).	2862	2876	1	-24	0	0.00237674	0.382	0.101285	-0.0564967	-7.65065	13	14	13	3UTR
hsa-miR-193b-5p	NM_020297	ABCC9	CGGGGTTTTGAGGGCGAGATGA#CATTGTGCCCTTGGAATTTAATACAAGTGCCTAACCCA#.(((((((((((((((.((((.#)))).)))))))))))).................))).	8415	8453	1	-20.3	1	0.0492419	0.588	0.74059	1.20288	-3.79332	19	38	12	3UTR
hsa-miR-193b-5p	NM_020310	MNT	CGGGGTTTTGAGGGCGAGATGA#CATCTGTCCTCACCCTGT#((((((...((((((.(((((.#))))))))))))))))).	4311	4329	1	-24	0	0.0129001	0.309	3.49795	2.4304	-9.08433	17	18	17	3UTR
hsa-miR-193b-5p	NM_020320	RARS2	CGGGGTTTTGAGGGCGAGATGA#GTTTCGCTCTTGTTGCCCA#..((((...(((((((((((..#)))))))))))...)))).	1876	1895	1	-22.3	0	0.000413277	0.559	2.24764	2.54845	-9.87071	15	19	11	3UTR
hsa-miR-193b-5p	NM_020327	ACVR1B	CGGGGTTTTGAGGGCGAGATGA#GTCTCTCCCTCCCCCAGAGCCCCT#.(((((((((((((.(((((..#))))).)))))....)))))))).	2315	2339	1	-27.7	1	0.00160578	0.368	-0.670948	0.543173	-4.52877	18	24	8	3UTR
hsa-miR-193b-5p	NM_020328	ACVR1B	CGGGGTTTTGAGGGCGAGATGA#GTCTCTCCCTCCCCCAGAGCCCCT#.(((((((((((((.(((((..#))))).)))))....)))))))).	2454	2478	1	-27.7	1	0.00160578	0.368	-0.670948	0.543173	-4.52877	18	24	8	3UTR
hsa-miR-193b-5p	NM_020335	VANGL2	CGGGGTTTTGAGGGCGAGATGA#TTGTACTTTCCCCTCCTGAGCCCCGA#((((((((.(((((.((((...#.)))))))))..)))))))).	2408	2434	1	-26.7	1	0.0118454	0.515	-0.0507718	0.133214	-5.72941	17	21	9	3UTR
hsa-miR-193b-5p	NM_020343	RALGAPA2	CGGGGTTTTGAGGGCGAGATGA#TCATCTTGTCCTGAAACCTCA#.((((((((.((((((((((((#)))))))))))))))))))).	6041	6062	1	-28.5	1	0.0265765	0.588	0	0	-5.03583	20	21	20	3UTR
hsa-miR-193b-5p	NM_020345	NKIRAS1	CGGGGTTTTGAGGGCGAGATGA#CAACTCCCACCCTCCCTGACCCCT#.((((((..(((((.(((.((.#)).)))...)))))...)))))).	3326	3350	1	-23	1	0.539238	0.515	2.68456	3.82123	-7.8988	16	24	6	3UTR
hsa-miR-193b-5p	NM_020354	ENTPD7	CGGGGTTTTGAGGGCGAGATGA#GTGGATATTTGCCCTTGGAATTTCT#.(((((((((((((((((....#.))))))))))))))))).	2090	2115	1	-20.1	1	0.00591745	0.603	0.515597	0.541372	-3.79332	17	19	17	3UTR
hsa-miR-193b-5p	NM_020354	ENTPD7	CGGGGTTTTGAGGGCGAGATGA#CATCTGGCAACTTTCAGAACCTCT#.((((((((((((((.(((((.#))))).))...)))))))))))).	3090	3114	1	-24.7	1	0.0232951	0.603	0.387184	0.548471	-4.02637	19	24	12	3UTR
hsa-miR-193b-5p	NM_020354	ENTPD7	CGGGGTTTTGAGGGCGAGATGA#CATTTGGCACACTGGAAGCCTGGT#(.(((((((.(((((.(((((.#))))).)).).)).))))))).).	2326	2350	1	-21.4	1	0.00181319	0.603	0.253582	0.556267	-6.57681	18	24	7	3UTR
hsa-miR-193b-5p	NM_020358	TRIM49	CGGGGTTTTGAGGGCGAGATGA#TGCTGTGGGAACCCCT#.((((((((.(.((((......#)))).).)))))))).	1716	1732	1	-20.7	1	0.000256383	0.515	-0.30726	-0.157928	-8.38263	13	16	8	3UTR
hsa-miR-193b-5p	NM_020364	DAZ3	CGGGGTTTTGAGGGCGAGATGA#GTCTTGTTTTCCCAGCCTCT#.((((((..(((((((((((..#)))))))))))..)))))).	2694	2714	1	-20.5	1	0.282931	0.574	0.176472	0.306327	-7.16335	17	20	11	3UTR
hsa-miR-193b-5p	NM_020367	PARP11	CGGGGTTTTGAGGGCGAGATGA#GTCTTGCTCTGTTGCCCA#..((((....((((((((((..#))))))))))...)))).	2728	2746	1	-21.8	0	0.00153064	0.485	0.519897	0.0943214	-11.1132	14	18	10	3UTR
hsa-miR-193b-5p	NM_020375	TIGAR	CGGGGTTTTGAGGGCGAGATGA#CTCGCACCTGTAATCCCA#.((((((...((((((((....#))))).)))..)))))).	6017	6035	1	-21.1	1	1.53676e-05	0.353	-0.299275	-0.0363499	-8.40586	14	18	6	3UTR
hsa-miR-193b-5p	NM_020377	CYSLTR2	CGGGGTTTTGAGGGCGAGATGA#CGCTACTGGAAGCCCCA#.((((((((.((((((......#)))).)).)))))))).	1778	1795	1	-22.1	1	0.000145254	0.544	0.312525	0.133319	-5.03583	14	17	8	3UTR
hsa-miR-193b-5p	NM_020387	RAB25	CGGGGTTTTGAGGGCGAGATGA#CACTTCAGCCCCAGGACCTTT#.(((((((((.(((((((.((.#)).))).))))))))))))).	933	954	1	-21	1	0.00112484	0.456	0.249711	-0.342395	-6.6181	18	21	13	3UTR
hsa-miR-193b-5p	NM_020390	EIF5A2	CGGGGTTTTGAGGGCGAGATGA#CTGGCTCTTAGACCTCT#.((((.(((((((((.((....#)).))))))))))))).	2269	2286	1	-20.5	0	0.00156067	0.559	-0.26218	0.64609	-5.92733	15	17	13	3UTR
hsa-miR-193b-5p	NM_020393	PGLYRP4	CGGGGTTTTGAGGGCGAGATGA#CATCCAGCTTGGCTCAACACCTTTTGCCCTCCTCCCCT#.((((....((((((((((...#.))))))))))..)))).	1544	1582	1	-24	0	0.504067	0.426	0.367835	0.500687	-10.608	14	18	10	3UTR
hsa-miR-193b-5p	NM_020402	CHRNA10	CGGGGTTTTGAGGGCGAGATGA#CATTTGGCCCCAAATCCCTGA#(((((.((((.((((.(((((.#))))).)))))))).))))).	1897	1918	1	-27.3	0	0.00112273	0.5	0.768104	0.149705	-8.89636	18	21	8	3UTR
hsa-miR-193b-5p	NM_020404	CD248	CGGGGTTTTGAGGGCGAGATGA#GCCCTTAAGACCTCA#.((((((((((((((.......#)))))))))))))).	2489	2504	1	-25.4	1	0.00213139	0.426	0.264669	0.655586	-4.02637	14	15	14	3UTR
hsa-miR-193b-5p	NM_020408	LYRM4	CGGGGTTTTGAGGGCGAGATGA#CGTCTCCCCTGCACCCCA#.(((((....((((.((((((.#))))))))))..))))).	738	756	1	-24.9	0	0.0249142	0.485	-0.433063	-0.0022086	-10.685	15	18	10	3UTR
hsa-miR-193b-5p	NM_020408	LYRM4	CGGGGTTTTGAGGGCGAGATGA#CAGATCAGCAACCTCAGCCCCA#.(((((..(((((((((..((.#))..)).))..)))))))))).	1117	1139	1	-20.4	0	0.000518906	0.441	2.03775	2.9676	-7.65065	16	22	10	3UTR
hsa-miR-193b-5p	NM_020412	CHMP1B	CGGGGTTTTGAGGGCGAGATGA#GTCTCGCTCTGTTGCCCA#..((((....((((((((((..#))))))))))...)))).	2436	2454	1	-23.9	0	3.95922e-05	0.5	-0.1205	-0.0376132	-11.1132	14	18	10	3UTR
hsa-miR-193b-5p	NM_020412	CHMP1B	CGGGGTTTTGAGGGCGAGATGA#CACCTGGCCTTAACCCCT#.((((((...(((((.((.((.#)).)).))))))))))).	2703	2721	1	-21	1	0.0188109	0.588	0.209968	0.100945	-8.6389	15	18	11	3UTR
hsa-miR-193b-5p	NM_020414	DDX24	CGGGGTTTTGAGGGCGAGATGA#GTGAAGCCCTCAGGATCTAGCCCCA#.((((((((((((((...((..#))...)))))))).....)))))).	3308	3333	1	-23.5	1	0.0126409	0.412	2.92723	3.70554	-4.02637	16	25	8	3UTR
hsa-miR-193b-5p	NM_020422	LDAF1	CGGGGTTTTGAGGGCGAGATGA#CAGCTCGCCCTGCCCCA#.(((((....((((((((.((.#)).))))))))))))).	986	1003	1	-26.2	0	7.16402e-05	0.412	-1.24791	0.00426207	-9.94954	15	17	13	3UTR
hsa-miR-193b-5p	NM_020422	LDAF1	CGGGGTTTTGAGGGCGAGATGA#TCCTCTCGCTTTTTCACTTACTTGTAGGATCCCGC#(((((((((((((((((((.((#)).))))))))))............))))))))).	874	909	1	-22.4	1	0.00990152	0.544	-0.230375	-0.286591	-3.93757	21	35	10	3UTR
hsa-miR-193b-5p	NM_020429	SMURF1	CGGGGTTTTGAGGGCGAGATGA#CATCTCAAAACAGCCTTGAGGCCCCT#.((((((((.(((((((((((.#))))))......))))))))))))).	3012	3038	1	-25.5	1	0.00231785	0.559	1.14468	1.35422	-5.03583	19	26	13	3UTR
hsa-miR-193b-5p	NM_020433	JPH2	CGGGGTTTTGAGGGCGAGATGA#CATCTGAGCTTCTCAAGACTCCT#.((((((((((((((.(((((.#)))))..))).))))))))))).	4149	4172	1	-25.9	1	0.000159943	0.397	0	0	-4.02637	19	23	11	3UTR
hsa-miR-193b-5p	NM_020438	DOLPP1	CGGGGTTTTGAGGGCGAGATGA#CGTTGCCGTTCCAGAACCTCGG#((((((((((.(((((.((((.#))))..))))))))))))))).	1307	1329	1	-23.3	1	0.000507106	0.338	1.34658	0.276616	-6.76235	19	22	15	3UTR
hsa-miR-193b-5p	NM_020441	CORO1B	CGGGGTTTTGAGGGCGAGATGA#CATGCTTGACCCAAAAAGCCCCC#.((((((((..((((((((((.#))).)))).)))..)))))))).	3024	3047	1	-24.8	1	0.0180347	0.5	-1.22422	0.255244	-7.86061	18	23	8	3UTR
hsa-miR-193b-5p	NM_020445	ACTR3B	CGGGGTTTTGAGGGCGAGATGA#TCACCCTCGCTCTCCCTCCTCCT#.((((....(((((((((.(((#)))..)))))))))....)))).	1606	1629	1	-21.3	0	0.326292	0.368	-0.99909	-0.123939	-10.608	16	23	9	3UTR
hsa-miR-193b-5p	NM_020447	FAM219B	CGGGGTTTTGAGGGCGAGATGA#CATGAGGCCTACAGAGCCCTGT#((((((((((.((((...(((.#)))...)))).)))))))))).	678	700	1	-24.5	1	2.0812e-05	0.397	-0.368669	-0.0323641	-6.9954	17	22	10	3UTR
hsa-miR-193b-5p	NM_020458	TTC7A	CGGGGTTTTGAGGGCGAGATGA#GCTGCATGATGCTCTTGGAACTCTT#.(((((((((((((((..(((.#.)))..))))))))))))))).	3901	3926	1	-20.7	1	0.0012504	0.397	-0.388222	-0.229243	-3.79332	18	22	15	3UTR
hsa-miR-193b-5p	NM_020482	FHL5	CGGGGTTTTGAGGGCGAGATGA#CTTGCCCACCTAAAATCCA#..((((((((.(((((((....#)))))))...)))))))).	1254	1273	1	-20.1	1	0.373412	0.544	4.08112	1.78099	-7.78178	15	19	8	3UTR
hsa-miR-193b-5p	NM_020526	EPHA8	CGGGGTTTTGAGGGCGAGATGA#CATCCCACAAGGGCGCTGGGGGTGGAAGTGCCCTGGAAGCCCCT#.((((((((.((((((......#.)))))).)))))))).	4308	4352	1	-27	1	0.000952833	0.324	-0.0570083	-0.0327955	-5.03583	14	17	8	3UTR
hsa-miR-193b-5p	NM_020531	APMAP	CGGGGTTTTGAGGGCGAGATGA#TCTTGACCTCTAGACCCCA#.(((((((.((((.(((((...#))))).)))).))))))).	2038	2057	1	-24.8	1	0.0108851	0.559	1.84553	1.98812	-5.70655	16	19	7	3UTR
hsa-miR-193b-5p	NM_020546	ADCY2	CGGGGTTTTGAGGGCGAGATGA#CAGACTCGTTCTCGTGACCCA#..(((((.((((((((((.((.#))..)))))))))).))))).	3553	3574	1	-24.4	0	0.0371538	0.456	0.540955	1.00363	-7.27064	17	21	10	3UTR
hsa-miR-193b-5p	NM_020642	AKIP1	CGGGGTTTTGAGGGCGAGATGA#TGGTCTCGATCTCTTGACCTCGT#(((((((..(((..((((((.(#).))))))..)))..))))))).	1045	1068	1	-23.7	1	0.000346604	0.441	0.114811	-0.0475265	-9.45357	17	23	7	3UTR
