## Supplementary file 6 for "Cross-species proteomic and microRNA comparison of extracellular vesicles in human milk, cow’s milk, and infant formula products: moving towards next generation infant formula products" (part 11 of 22)

### Sheet: miRWalk_miRNA_Targets (continued)
mirnaid	refseqid	genesymbol	duplex	start	end	bindingp	energy	seed	accessibility	au	phylopstem	phylopflank	me	number_of_pairings	binding_region_length	longest_consecutive_pairings	position
hsa-miR-193b-5p	NM_020643	C11orf16	CGGGGTTTTGAGGGCGAGATGA#CTCCCTGCCAGGGCCCTGG#((((((((((.(((.(((....#))))))..)))))))))).	1696	1715	1	-22.1	1	1.38347e-06	0.382	0.152016	0.961533	-7.4978	16	19	10	3UTR
hsa-miR-193b-5p	NM_020649	CBX8	CGGGGTTTTGAGGGCGAGATGA#CTTGCCCCAGAGCTCTA#.(((((((((.(((((((....#)))))))))))))))).	1586	1603	1	-24.4	1	7.99113e-07	0.338	1.10871	1.30722	-6.6181	16	17	16	3UTR
hsa-miR-193b-5p	NM_020652	ZNF286A	CGGGGTTTTGAGGGCGAGATGA#GTCTTGCTCTGTTGCCCGGG#(.((((....((((((((((..#))))))))))...)))).).	2543	2563	1	-23.1	0	6.9856e-05	0.471	-0.24285	-0.511155	-11.2575	15	20	10	3UTR
hsa-miR-193b-5p	NM_020662	MRS2	CGGGGTTTTGAGGGCGAGATGA#TCACGTTCTCAGCCCCT#.(((((..((((((((.((...#)).))))))))))))).	2039	2056	1	-21	0	0.00293163	0.603	-0.179734	0.0490547	-7.65065	15	17	13	3UTR
hsa-miR-193b-5p	NM_020676	ABHD6	CGGGGTTTTGAGGGCGAGATGA#TTACACGCATGGAGGGGCATTGCTCTAGCCCTCAGAGCGTCCGG#(((((((((((((((.(((...#.))).))))))))))).)))).	1707	1751	1	-27.9	1	1.44522e-05	0.368	0.367142	0.452858	-4.17062	18	22	11	3UTR
hsa-miR-193b-5p	NM_020676	ABHD6	CGGGGTTTTGAGGGCGAGATGA#CATTAGTCCTCATTCGCTGAACCCTGT#(((((((((((((((..((((.#)))).)))))))......)))))))).	1582	1609	1	-23.2	1	0.0333009	0.647	-0.0448976	1.20656	-4.17062	19	27	8	3UTR
hsa-miR-193b-5p	NM_020689	SLC24A3	CGGGGTTTTGAGGGCGAGATGA#TCGTCTCTCCTGTGCTGTCCTCAGGCCTCCGC#(((((.((((((((((((((((#))))))).........))))))))).))))).	2232	2264	1	-26.2	0	0.000705149	0.353	1.02939	0.577574	-5.83853	21	32	9	3UTR
hsa-miR-193b-5p	NM_020696	KIAA1143	CGGGGTTTTGAGGGCGAGATGA#TCCTCAAGACCCTGC#((((((((((((((........#)))))))))))))).	4261	4276	1	-22.8	1	0.0233439	0.618	0	0	-4.90607	14	15	14	3UTR
hsa-miR-193b-5p	NM_020696	KIAA1143	CGGGGTTTTGAGGGCGAGATGA#GTCTCGCTCTGTCACCCA#..((((....((((((((((..#))))))))))...)))).	4442	4460	1	-23	0	0.000157408	0.471	0	0	-11.1132	14	18	10	3UTR
hsa-miR-193b-5p	NM_020698	TMCC3	CGGGGTTTTGAGGGCGAGATGA#TCACCGCCTTCAGCCCA#..((((..((((((((.(.(((#)))))))))))))))).	2991	3008	1	-20.8	0	0.048067	0.529	-0.470646	-0.405965	-8.81432	16	17	16	3UTR
hsa-miR-193b-5p	NM_020699	GATAD2B	CGGGGTTTTGAGGGCGAGATGA#TTGTCTCCTTTCCTCAGATTTCATCTGAACCCCGC#((((((((((((((.(((((((#)))))))...))))))..........)))))))).	6921	6956	1	-24.3	1	0.0162021	0.529	4.22418	3.70435	-4.67302	21	35	8	3UTR
hsa-miR-193b-5p	NM_020703	AMIGO1	CGGGGTTTTGAGGGCGAGATGA#TTGTCTGGTCCTGGGAACTCA#..(((((((.(((((.((((((#)))))).))))).))))))).	3663	3684	1	-23.7	1	0.00146575	0.515	2.20914	1.96198	-6.43256	18	21	7	3UTR
hsa-miR-193b-5p	NM_020704	STRIP2	CGGGGTTTTGAGGGCGAGATGA#CATGTTGCCCCTCTCCCCCA#.((((....((((((((.(((.#))).)))))).))..)))).	4052	4072	1	-23.1	0	0.081205	0.618	-0.456761	0.122969	-10.608	15	20	6	3UTR
hsa-miR-193b-5p	NM_020708	SLC12A5	CGGGGTTTTGAGGGCGAGATGA#TCCAGCCCCAGGGCCCTGA#((((((((((.((((..((...#))..)))))))))))))).	5052	5071	1	-25.1	1	1.35361e-05	0.368	0.518702	0.668008	-6.9954	16	19	14	3UTR
hsa-miR-193b-5p	NM_020718	USP31	CGGGGTTTTGAGGGCGAGATGA#CATCTTGCCTTGGTAATCCCT#.((((((.(.(((((((((((.#))))))))))).).)))))).	7221	7242	1	-27.7	1	0.0337505	0.574	3.35166	2.22278	-7.34947	18	21	11	3UTR
hsa-miR-193b-5p	NM_020721	KIAA1210	CGGGGTTTTGAGGGCGAGATGA#GTCTCGCTCTGTTACCCA#..((((....((((((((((..#))))))))))...)))).	5200	5218	1	-23.6	0	0.00150472	0.529	0	0	-11.1132	14	18	10	3UTR
hsa-miR-193b-5p	NM_020729	ODF2L	CGGGGTTTTGAGGGCGAGATGA#TCCCCTCTGATCCCCT#.((((.((.(((((.((.....#))))))).)).)))).	6775	6791	1	-19.9	0	0.0167276	0.5	2.44566	1.30285	-7.48612	13	16	7	3UTR
hsa-miR-193b-5p	NM_020744	MTA3	CGGGGTTTTGAGGGCGAGATGA#TTGCCTGCAGAGCCCTT#.(((((((((.((((((.....#)))))).))))))))).	1928	1945	1	-22.6	1	0.0315908	0.559	-0.000222222	0.916782	-6.6181	15	17	9	3UTR
hsa-miR-193b-5p	NM_020746	MAVS	CGGGGTTTTGAGGGCGAGATGA#TCATTTCCCTCAAAGCCCA#..((((((((((((..((((((#)))))))))))))))))).	5965	5984	1	-25.7	1	0.0974069	0.485	0.0481828	0.0313322	-5.9255	18	19	18	3UTR
hsa-miR-193b-5p	NM_020749	MTUS1	CGGGGTTTTGAGGGCGAGATGA#CTCTCAGGGCCCTA#.(((((((((((((........#))))))))))))).	1923	1937	1	-19.6	1	0.00694103	0.632	1.33983	0.817407	-4.76182	13	14	13	3UTR
hsa-miR-193b-5p	NM_020762	SRGAP1	CGGGGTTTTGAGGGCGAGATGA#TCATTTCCCCTCAGGATTTTGG#((((((((((((((.(((((((#))))))))))))))))))))).	21571	21593	1	-26	1	0.000408932	0.574	0.112	0.0542875	-4.67302	21	22	21	3UTR
hsa-miR-193b-5p	NM_020769	RTL9	CGGGGTTTTGAGGGCGAGATGA#CTTGCCCCATATGCCCCA#.(((((..((.(((((((....#)))))))))...))))).	4865	4883	1	-23.9	0	0.100373	0.471	0	0	-10.4754	14	18	9	3UTR
hsa-miR-193b-5p	NM_020770	CGN	CGGGGTTTTGAGGGCGAGATGA#TTGCACCTGGGAGCCCTGA#(((((((((.(((((((.....#)))).))).))))))))).	4633	4652	1	-24	1	0.000561706	0.544	0.998183	0.212012	-5.18008	16	19	9	3UTR
hsa-miR-193b-5p	NM_020775	ELAPOR1	CGGGGTTTTGAGGGCGAGATGA#GTCAGGCTCTCAGAACCTG#..(((((((((((((..(((..#)))..))))))))))))).	5607	5626	1	-24.5	1	0.000493322	0.456	0.574724	0.0340973	-5.19005	16	19	13	3UTR
hsa-miR-193b-5p	NM_020778	ALPK3	CGGGGTTTTGAGGGCGAGATGA#ACCCACTGGTGCCTTCAGAGCCTTA#.(((((((((((((((......#.))))))))))))))).	8810	8835	1	-22.7	1	0.00461024	0.441	0.0714803	-0.149787	-3.79332	15	17	15	3UTR
hsa-miR-193b-5p	NM_020783	SYT4	CGGGGTTTTGAGGGCGAGATGA#TCAGTGTGGCCTGAGAAATCCCT#.((((((((..((((.(.((((#))).).).))))..)))))))).	2244	2267	1	-22	1	0.0132585	0.559	0.869003	1.03523	-8.09365	17	23	8	3UTR
hsa-miR-193b-5p	NM_020786	PDP2	CGGGGTTTTGAGGGCGAGATGA#CGCTTGCCCCAAGACTGTGG#((.(((((((.(((((((.((.#)))))))))))))))).)).	2998	3018	1	-24	0	4.37081e-06	0.5	0.00529243	0.12902	-8.31989	18	20	16	3UTR
hsa-miR-193b-5p	NM_020791	TAOK1	CGGGGTTTTGAGGGCGAGATGA#GAGCAATTTCGCTTTCAGAACCCCC#.(((((((((((((((((((..#.))))))))))))))))))).	11199	11224	1	-31.4	1	0.00792772	0.603	1.63734	1.85819	-3.79332	19	21	19	3UTR
hsa-miR-193b-5p	NM_020791	TAOK1	CGGGGTTTTGAGGGCGAGATGA#TTGTCTCGTATCCAAAAACCCCGG#(((((((((..(((((((((((#)))))))))..)).))))))))).	10404	10428	1	-26.2	1	0.00539641	0.529	1.25201	0.712176	-8.00486	20	24	9	3UTR
hsa-miR-193b-5p	NM_020795	NLGN2	CGGGGTTTTGAGGGCGAGATGA#CATCCCTTCTCCCACCTCCTCCCCTCTCCCTCCCCCTGGAGACCCTGG#(((((((((.((((.(((..((#.))...))).)))).))))))))).	3329	3377	1	-25.8	1	6.35084e-05	0.397	-0.224385	0.690215	-5.91553	18	25	9	3UTR
hsa-miR-193b-5p	NM_020804	PACSIN1	CGGGGTTTTGAGGGCGAGATGA#TCCCCAGGTCCTCAGGGCCCCA#.((((((((((((((..(..((#))..)..)))))))))))))).	3814	3836	1	-26.4	1	1.30327e-05	0.338	0.294666	0.145001	-4.02637	17	22	14	3UTR
hsa-miR-193b-5p	NM_020810	TRMT5	CGGGGTTTTGAGGGCGAGATGA#GTCTTGCTCTGTTGCCCA#..((((....((((((((((..#))))))))))...)))).	3101	3119	1	-21.8	0	3.50822e-05	0.544	0.0569327	0.177681	-11.1132	14	18	10	3UTR
hsa-miR-193b-5p	NM_020811	CARNS1	CGGGGTTTTGAGGGCGAGATGA#TCCTGGACTCAAGGGCCTCTTGCCCTCCCGAAGGCCCCA#.((((((((((((((((((...#.))))))))))...)))))))).	3106	3145	1	-30.1	1	0.000240406	0.382	-0.029161	0.0251618	-3.79332	18	23	10	3UTR
hsa-miR-193b-5p	NM_020814	MARCHF4	CGGGGTTTTGAGGGCGAGATGA#GGGACACACTGCCTTTGGGGCTCCT#.(((((((((((((((......#.))))))))))))))).	3941	3966	1	-20.5	1	2.77785e-05	0.382	1.7525	1.16124	-3.79332	15	17	15	3UTR
hsa-miR-193b-5p	NM_020814	MARCHF4	CGGGGTTTTGAGGGCGAGATGA#CTCGCTCTGGGGACCCTGC#(((((((((.((((((((....#)))))))).))))))))).	4697	4716	1	-28.7	1	0.000272644	0.324	0.14541	0.769968	-5.18008	17	19	9	3UTR
hsa-miR-193b-5p	NM_020819	FAM135A	CGGGGTTTTGAGGGCGAGATGA#TGCCCTCTGCCTTGA#((((((...(((((((......#))))))).)))))).	4955	4970	1	-20	0	0.000581908	0.676	2.96702	2.03854	-8.85129	13	15	7	3UTR
hsa-miR-193b-5p	NM_020828	ZFP28	CGGGGTTTTGAGGGCGAGATGA#CATGTGGCCTGCAGAGCCCA#..((((((((.((((.(.(((.#))).).)))).)))))))).	3640	3660	1	-25.2	1	0.000122412	0.515	-0.462152	-0.15896	-8.01482	16	20	8	3UTR
hsa-miR-193b-5p	NM_020836	BEGAIN	CGGGGTTTTGAGGGCGAGATGA#TCATCTCCGCCCCCGGGTCCGCCCCC#.(((((((((.(((((((((((#))))))).)))).))))...))))).	2505	2531	1	-27.9	1	0.000156932	0.324	2.29601	3.02995	-6.6181	20	26	7	3UTR
hsa-miR-193b-5p	NM_020839	WDR48	CGGGGTTTTGAGGGCGAGATGA#TCATTTTGCCCTGTGTGCTAAGCCTTGG#((((((((..((((((((((((#)))))))))))).......)))))))).	3769	3797	1	-25.1	1	3.75759e-05	0.471	0.0060472	0.480005	-6.23647	20	28	12	3UTR
hsa-miR-193b-5p	NM_020844	TRMT9B	CGGGGTTTTGAGGGCGAGATGA#CGCTGAGGGAGTTCCTCTTGCCCTCTACCCCCGG#(((((....((((((((((.((#.)).))))))))))...))))).	6196	6230	1	-30	0	8.71244e-05	0.515	0.426592	-0.165773	-10.7522	17	23	10	3UTR
hsa-miR-193b-5p	NM_020853	FAM234B	CGGGGTTTTGAGGGCGAGATGA#CTCTGCCTTAAGATCCTGA#(((((((((((((..(((....#)))..))))))))))))).	3709	3728	1	-23.4	1	0.000569291	0.574	0.0502466	0.0713432	-5.52986	16	19	13	3UTR
hsa-miR-193b-5p	NM_020855	ZNF492	CGGGGTTTTGAGGGCGAGATGA#TGGTCTCGAACTCGAGACTTTAGGTGATCCGCCCAGCTTGGCCTCCCGC#((((((((((((..((((((.(#).))))))..))))))))..........................)))).	2978	3027	1	-23.5	1	0.000470141	0.441	-0.302207	0.0282563	-6.08354	19	49	8	3UTR
hsa-miR-193b-5p	NM_020863	ZFAT	CGGGGTTTTGAGGGCGAGATGA#CATCTTCCCTGAATCACAGCCCCA#.((((((((.((((.((((((.#)))))))))).))....)))))).	4235	4259	1	-23.9	1	0.0547921	0.412	1.22014	2.68913	-5.77128	18	24	10	3UTR
hsa-miR-193b-5p	NM_020865	DHX36	CGGGGTTTTGAGGGCGAGATGA#GTCTTGCCCTGTCACCCA#..((((....((((((((((..#))))))))))...)))).	4969	4987	1	-23.9	0	6.21556e-05	0.515	0	0	-11.1132	14	18	10	3UTR
hsa-miR-193b-5p	NM_020868	DPP10	CGGGGTTTTGAGGGCGAGATGA#TCATCTGTCCTACAGTCCCTGA#(((((..((((((((.((((((#))))))))))).))).))))).	2897	2919	1	-23.5	0	0.00199935	0.588	0	0	-7.61527	19	22	11	3UTR
hsa-miR-193b-5p	NM_020868	DPP10	CGGGGTTTTGAGGGCGAGATGA#ATCTGGCCTCTCAGCTCTGC#((((((..(((((((.((((..#)))).))).)))))))))).	5489	5509	1	-22.1	0	0.00714595	0.529	0	0	-8.02794	17	20	10	3UTR
hsa-miR-193b-5p	NM_020894	UVSSA	CGGGGTTTTGAGGGCGAGATGA#TGATCTCGAACTCCTAGCCTCA#.((((((..(((..((((((.(#).))))))..)))..)))))).	3655	3677	1	-23.2	1	0.0477715	0.426	0	0	-9.30932	16	22	6	3UTR
hsa-miR-193b-5p	NM_020897	HCN3	CGGGGTTTTGAGGGCGAGATGA#CTCTGCCCCAGTCGTGACCCCC#.((((((.((((((((((....#))).))))...))).)))))).	3144	3166	1	-23.1	1	0.0111711	0.441	0.264023	0.335008	-6.10696	16	22	6	3UTR
hsa-miR-193b-5p	NM_020898	CALCOCO1	CGGGGTTTTGAGGGCGAGATGA#TCAGCTGCCCTCCTCTCCCTTCAGGGCCCCT#.(((((((((((((.((((.((#.)).))))))))))))))))).	3679	3710	1	-29	1	6.70983e-05	0.368	2.51134	2.48397	-4.52877	19	22	17	3UTR
hsa-miR-193b-5p	NM_020898	CALCOCO1	CGGGGTTTTGAGGGCGAGATGA#CAACTTGCCCTTCCATTTCCCATCTACCCTAAGGAACCCTGT#((((((((((((((((((.((.#)).)))))))))....................))))))))).	5143	5185	1	-25	1	0.00403271	0.544	2.54805	3.11314	-3.93757	20	42	9	3UTR
hsa-miR-193b-5p	NM_020933	ZNF317	CGGGGTTTTGAGGGCGAGATGA#TCATCATGAAAACAGAGCCCCGT#((((((((((....((.(((((#))))).))....)))))))))).	3267	3290	1	-22.7	1	0.00865968	0.632	-0.350967	0.0624025	-12.2551	17	23	10	3UTR
hsa-miR-193b-5p	NM_020935	USP37	CGGGGTTTTGAGGGCGAGATGA#TCATTTCTACCAGGAGCCTCT#.((((((((..((..(((((((#)))))))..)).)))))))).	5324	5345	1	-19.9	1	0.000836474	0.662	1.8257	3.10742	-9.4529	17	21	8	3UTR
hsa-miR-193b-5p	NM_020967	NCOA5	CGGGGTTTTGAGGGCGAGATGA#CGTTTCTTCAGTGATTTGTTTTGGGCTTTTGGCTCAAAACCCCA#.(((((((((((..(((((...#.))))).))))))))))).	2730	2774	1	-22.6	1	0.000937399	0.588	2.9817	2.23706	-5.9393	16	19	11	3UTR
hsa-miR-193b-5p	NM_020972	ZFYVE28	CGGGGTTTTGAGGGCGAGATGA#TCTGCACCCTCTGGAACCCTGG#((((((((((((((.((((...#))).).))))).))))))))).	3775	3797	1	-24.5	1	0.00330272	0.382	1.1193	2.13166	-4.67302	18	22	9	3UTR
hsa-miR-193b-5p	NM_020981	B3GALT1	CGGGGTTTTGAGGGCGAGATGA#TGGTCTCGATCTCCTGACCTCGT#(((((((..(((..((((((.(#).))))))..)))..))))))).	3921	3944	1	-22.8	1	0.000477911	0.368	0	0	-9.45357	17	23	7	3UTR
hsa-miR-193b-5p	NM_020982	CLDN9	CGGGGTTTTGAGGGCGAGATGA#TGCCCTCCCAACCCTGG#(((((((..(((((((......#)))))))..))))))).	1482	1499	1	-24.5	1	0.000150899	0.382	-0.200611	-0.458728	-7.3076	14	17	7	3UTR
hsa-miR-193b-5p	NM_020999	NEUROG3	CGGGGTTTTGAGGGCGAGATGA#TCACTCTGCCTTAAAGCCACGA#((.((((((((((..(((.(((#))))))..)))))))))).)).	1371	1393	1	-22.3	0	0.00198245	0.382	-0.643095	-0.0211662	-7.0874	18	22	10	3UTR
hsa-miR-193b-5p	NM_021003	PPM1A	CGGGGTTTTGAGGGCGAGATGA#TCATTTCTTTTCATTGCTCCAAAACCCA#..((((((((.(((((((((((#)))))))........)))))))))))).	6648	6676	1	-22.1	1	0.122987	0.647	0.525743	0.354489	-7.78178	19	28	12	3UTR
hsa-miR-193b-5p	NM_021019	MYL6	CGGGGTTTTGAGGGCGAGATGA#TCAGCATTCACCAAATAAACTTGCTCTCTGGGCCCTC#.(((((((.(((((((((....#.))))))))).))))))).	671	708	1	-24.5	1	0.00713965	0.487	1.0176	0.615379	-4.84971	16	19	9	3UTR
hsa-miR-193b-5p	NM_021020	LZTS1	CGGGGTTTTGAGGGCGAGATGA#CATTTCTGCCTCGCTCACCGCTGGCCCTTAGAGACCCCGA#(((((((((((((((.((.(((#.)))...)).)))))))))).))))).	4045	4085	1	-29.5	1	0.0184883	0.397	1.91923	2.67249	-4.17062	20	27	10	3UTR
hsa-miR-193b-5p	NM_021020	LZTS1	CGGGGTTTTGAGGGCGAGATGA#TCCCTCCACCTCAAGACCCCC#.((((((((((((..(((..((#)).)))..)))))))))))).	3356	3377	1	-25.2	1	0.140132	0.412	-0.416527	-0.385813	-5.38561	17	21	12	3UTR
hsa-miR-193b-5p	NM_021033	RAP2A	CGGGGTTTTGAGGGCGAGATGA#ATTTGGCCTTCAGAACTGCA#.(.((((((((((((.((((..#)))).)))))))))))).).	2296	2316	1	-24.4	0	0.00097879	0.5	0	0	-5.58391	17	20	12	3UTR
hsa-miR-193b-5p	NM_021046	KRTAP5-8	CGGGGTTTTGAGGGCGAGATGA#TCATCACTTCAACCTTCTCAGGGCTTCAAGATCCCA#.((((((((((((.(((((...#.))))..).)))))))))))).	826	862	1	-23.6	1	0.000140746	0.426	-0.100333	-0.2156	-4.65016	17	22	12	3UTR
hsa-miR-193b-5p	NM_021061	ZNF250	CGGGGTTTTGAGGGCGAGATGA#GTCTTGCTCTTGTTCCCCA#.((((....(((((((((((..#)))))))))))...)))).	3248	3267	1	-23.7	0	0.0756601	0.588	-0.276188	0.056071	-10.608	15	19	11	3UTR
hsa-miR-193b-5p	NM_021075	NDUFV3	CGGGGTTTTGAGGGCGAGATGA#CAGCCTCGTCCTCCCAGGCCCA#..((((((.(((((((((.((.#))..)))))))))..)))))).	3945	3967	1	-24.5	1	0.00503392	0.397	-0.292061	-0.0207148	-6.01339	17	22	9	3UTR
hsa-miR-193b-5p	NM_021075	NDUFV3	CGGGGTTTTGAGGGCGAGATGA#TGGTCTCGAACTCCTGACCTCA#.((((((..(((..((((((.(#).))))))..)))..)))))).	1780	1802	1	-23	1	0.000373134	0.382	0.129102	-0.0485249	-9.30932	16	22	6	3UTR
hsa-miR-193b-5p	NM_021079	NMT1	CGGGGTTTTGAGGGCGAGATGA#TCATCAGGGGCCTGCAGGGCCCTC#.(((((((((.((((..(((((#)))))....)))).))))))))).	3217	3241	1	-24	1	1.08819e-07	0.456	0.191882	-0.179494	-6.85115	18	24	9	3UTR
hsa-miR-193b-5p	NM_021082	SLC15A2	CGGGGTTTTGAGGGCGAGATGA#CATTTCTGCCTTGAAGCCTA#..(((((((((((..((((((.#))))))..))))))))))).	3322	3342	1	-22.8	1	0.00460499	0.735	-0.0936306	0.0531874	-6.54929	17	20	11	3UTR
hsa-miR-193b-5p	NM_021083	XK	CGGGGTTTTGAGGGCGAGATGA#ATTTGGCCATGAAAGCCCTGG#(((((((((.(.(((.((((..#)))).))).).))))))))).	2165	2186	1	-23	1	0.00119732	0.647	0.118295	0.434005	-8.75993	17	21	9	3UTR
hsa-miR-193b-5p	NM_021083	XK	CGGGGTTTTGAGGGCGAGATGA#TCTTGCCTTGAGGCTCTGC#(((((((((.(((((((((...#)))))))))))))))))).	3612	3631	1	-22.2	1	5.66583e-06	0.5	-0.0373359	0.036121	-5.18008	18	19	18	3UTR
hsa-miR-193b-5p	NM_021088	ZNF2	CGGGGTTTTGAGGGCGAGATGA#TATGTCTCCCTTAAAACCTGACGG#((((((((((((((.((.(((.#))).)).))))))))))))..)).	2432	2456	1	-23.1	1	0.00105446	0.544	-0.137129	-0.0282406	-4.67302	19	24	12	3UTR
hsa-miR-193b-5p	NM_021088	ZNF2	CGGGGTTTTGAGGGCGAGATGA#CATCACTGCCTTCCTCAAGACCTA#..((((((((((((((.((((.#))))..))))...)))))))))).	2731	2755	1	-22.1	1	0.21205	0.574	0.335446	0.187131	-4.957	18	24	10	3UTR
hsa-miR-193b-5p	NM_021090	MTMR3	CGGGGTTTTGAGGGCGAGATGA#TCAGTAGTCATTACAACTACCTCTCGCCTCAAGGCTCCA#.((((((((((.(((((((...#.))))))))))))))))).	6266	6305	1	-27.9	1	0.0025577	0.529	0.623137	-0.0854369	-7.14013	17	19	17	3UTR
hsa-miR-193b-5p	NM_021116	ADCY1	CGGGGTTTTGAGGGCGAGATGA#TTCGCCCCAGAGCCTCC#.(((((((((.(((((((....#)))))))))))))))).	6562	6579	1	-26.2	1	0.000127508	0.368	-0.145394	-0.272296	-6.6181	16	17	16	3UTR
hsa-miR-193b-5p	NM_021131	PTPA	CGGGGTTTTGAGGGCGAGATGA#CTCACCCTGGGCCCCT#.(((((((..((((.(((....#))).))))))))))).	2117	2133	1	-21.6	1	0.000556008	0.324	-0.837895	-0.318603	-6.82767	14	16	11	3UTR
hsa-miR-193b-5p	NM_021135	RPS6KA2	CGGGGTTTTGAGGGCGAGATGA#TCTCGCACCTGCTCAGCCCTGT#(((((((..((((((((((...#)))))).))).)..))))))).	3277	3299	1	-24.8	1	0.000196333	0.397	0.211926	0.0407115	-7.3076	17	22	7	3UTR
hsa-miR-193b-5p	NM_021137	TNFAIP1	CGGGGTTTTGAGGGCGAGATGA#TCTTTTGCCCTCCAGGGTGCCAAGACCCTA#.((((((((((((((((((.((#)))))))))))).........)))))))).	1662	1692	1	-23.9	1	4.99388e-06	0.471	0.48582	0.34121	-3.79332	20	30	12	3UTR
hsa-miR-193b-5p	NM_021145	DMTF1	CGGGGTTTTGAGGGCGAGATGA#GTCTCCTCTCAAGCCTGGT#(.(((.((((((((.(((((..#)))))))))))))))).).	3308	3327	1	-21.7	0	0.000690448	0.559	0.380072	0.182855	-7.73766	17	19	16	3UTR
hsa-miR-193b-5p	NM_021146	ANGPTL7	CGGGGTTTTGAGGGCGAGATGA#TCTCTCTGCCCAAGATCCCT#.(((((((((.((..((((.((#))))))..))))))))))).	1515	1535	1	-22.2	1	0.0205143	0.485	-0.0762335	0.163648	-8.21039	17	20	11	3UTR
hsa-miR-193b-5p	NM_021155	CD209	CGGGGTTTTGAGGGCGAGATGA#CATCTTGCCGGCACCGCCCCGC#((((((..((..(((((((((.#)))))))))..))..)))))).	3817	3839	1	-29.1	0	0.000169741	0.456	0.839909	-0.0620009	-13.9665	17	22	9	3UTR
hsa-miR-193b-5p	NM_021156	TMX4	CGGGGTTTTGAGGGCGAGATGA#CAGCTCAGAAGTCATCCCAGCCCTCTGAATCTCC#.(((((((.((((((..(((((#.)))))...)))))).))))))).	1715	1749	1	-25.3	1	0.0502505	0.574	-0.0651969	0.371455	-5.08276	18	24	7	3UTR
hsa-miR-193b-5p	NM_021161	KCNK10	CGGGGTTTTGAGGGCGAGATGA#TCTTTTGCTGTCAGGGCTCTGA#(((((((((((.(((((((.((#))))))))).))))))))))).	7113	7135	1	-23.7	1	9.38394e-06	0.441	0.773292	1.12999	-7.28438	20	22	11	3UTR
hsa-miR-193b-5p	NM_021165	BRINP2	CGGGGTTTTGAGGGCGAGATGA#CATTGTGGTCCCTTCAGAGCTCCT#.(((((((((((((.((((((.#))))....))))))))))))))).	3885	3909	1	-22.6	1	0.078798	0.515	0	0	-4.52877	19	24	15	3UTR
hsa-miR-193b-5p	NM_021167	GATAD1	CGGGGTTTTGAGGGCGAGATGA#CAGCCTGGCCAACATGGCGAAACCCCGT#((((((((((..(((.((.((.#))..)).))).......)))))))))).	1457	1485	1	-23.2	1	0.000519402	0.5	0.0256093	0.038196	-10.3422	17	28	10	3UTR
hsa-miR-193b-5p	NM_021177	LSM2	CGGGGTTTTGAGGGCGAGATGA#GTCCCAGCCCAGAACCCCT#.((((((((..((((..(((..#)))...)))))))))))).	549	568	1	-21.4	1	0.00581975	0.485	0	0	-8.09365	15	19	12	3UTR
hsa-miR-193b-5p	NM_021183	RAP2C	CGGGGTTTTGAGGGCGAGATGA#TCTTTGGCCTTCAAGATCCA#..(((((((((((((.(((.((#))))).))))))))))))).	1370	1390	1	-23.7	1	0.007795	0.588	4.59664	3.31005	-5.19005	18	20	13	3UTR
hsa-miR-193b-5p	NM_021188	ZNF410	CGGGGTTTTGAGGGCGAGATGA#ATCTCCCCTTGGCCCA#..(((((..(((((.(((((..#))))))))))))))).	2191	2207	1	-20.8	0	0.0172577	0.588	2.03354	1.52141	-9.06247	15	16	15	3UTR
hsa-miR-193b-5p	NM_021188	ZNF410	CGGGGTTTTGAGGGCGAGATGA#TATCTTGTCCTATACACTTCT#.(((((.(..(((((((((((.#)))))))))))..).))))).	2218	2239	1	-19.7	0	0.137608	0.559	0.720588	1.64371	-7.63591	17	21	11	3UTR
hsa-miR-193b-5p	NM_021189	CADM3	CGGGGTTTTGAGGGCGAGATGA#TTGCCCTCAGCCCTT#.(((((..(((((((((.....#)))))))))))))).	1657	1672	1	-23	0	1.42377e-05	0.382	1.34454	2.48446	-7.65065	14	15	14	3UTR
hsa-miR-193b-5p	NM_021197	WFDC1	CGGGGTTTTGAGGGCGAGATGA#TCAGCTCAGCAGAGCAAGACCCCA#.(((((((((...(((((.(((#))).))).))....))))))))).	854	878	1	-22.6	1	0.00174923	0.456	0.268142	-0.186854	-11.254	17	24	9	3UTR
hsa-miR-193b-5p	NM_021198	CTDSP1	CGGGGTTTTGAGGGCGAGATGA#TCCTCTGTCCCTCACACCCCT#.(((((..((((((..(((.((#)).)))..)))))).))))).	1942	1963	1	-23.7	0	0.487849	0.471	0.450425	0.558183	-8.61914	16	21	6	3UTR
hsa-miR-193b-5p	NM_021222	PRUNE1	CGGGGTTTTGAGGGCGAGATGA#GTCCCAGAGCCACCCAGAACCCTGA#((((((((((.((((.......#.))).).)))))))))).	2224	2249	1	-21.5	1	0.0185352	0.5	0.46793	0.133884	-6.9954	14	18	10	3UTR
hsa-miR-193b-5p	NM_021237	SELENOK	CGGGGTTTTGAGGGCGAGATGA#ATTTTGTTGTCTTTACCCCA#.(((((...((.((((((((..#)))))))).))...))))).	1400	1420	1	-20	0	0.0469111	0.603	3.7225	1.83696	-12.0538	15	20	8	3UTR
hsa-miR-193b-5p	NM_021239	RBM25	CGGGGTTTTGAGGGCGAGATGA#TCTTACCCTCGAACCCTGA#(((((.((((((((.((((...#)))).))))))))))))).	4158	4177	1	-24.9	0	0.00063596	0.647	1.66641	2.66526	-6.57398	17	19	13	3UTR
hsa-miR-193b-5p	NM_021244	RRAGD	CGGGGTTTTGAGGGCGAGATGA#TCATCCTGAAGACCCCT#.((((((((.((((.((.....#)).)))).)))))))).	2674	2691	1	-22	1	0.00231691	0.471	1.2633	0.676812	-5.77128	14	17	8	3UTR
hsa-miR-193b-5p	NM_021255	PELI2	CGGGGTTTTGAGGGCGAGATGA#CGCCCTCCATGGGCTCCA#.(((((((.(((((((......#)))))))...))))))).	3797	3815	1	-22.8	1	1.90864e-05	0.471	0	0	-4.84971	14	18	7	3UTR
hsa-miR-193b-5p	NM_021257	NGB	CGGGGTTTTGAGGGCGAGATGA#CGCCCTCACCCCA#.(((((...(((((((......#)))))))))))).	1679	1692	1	-23.8	0	0.320268	0.397	-0.0959817	-0.00922893	-8.70704	12	13	12	3UTR
hsa-miR-193b-5p	NM_021257	NGB	CGGGGTTTTGAGGGCGAGATGA#TCTTTCTTGCGTTTCTTTTTACCTTTTTTGGCACTCCCTCTGACCCCGC#(((((((..(((((.(......#.).))))).))))))).	952	1001	1	-22.1	1	0.0530592	0.5	0.875881	0.320815	-8.04305	13	17	7	3UTR
hsa-miR-193b-5p	NM_021599	ADAMTS2	CGGGGTTTTGAGGGCGAGATGA#CTCGCCCCATCCCCTGG#(((((...((.(((((((....#)))))))))..))))).	2194	2211	1	-23.9	0	0.0116078	0.412	0	0	-12.5206	14	17	9	3UTR
hsa-miR-193b-5p	NM_021624	HRH4	CGGGGTTTTGAGGGCGAGATGA#TTATCTTGCCCTTTTCATTCTA#.(((((...(((((((((((((#)))))))))))))...))))).	1329	1351	1	-22.4	0	0.0409375	0.574	0.666858	0.099765	-8.70704	18	22	13	3UTR
hsa-miR-193b-5p	NM_021624	HRH4	CGGGGTTTTGAGGGCGAGATGA#CACTTGCCACCACGCCCCA#.(((((..((..((((((.((.#))))))))..)).))))).	3295	3314	1	-22.3	0	0.0285281	0.529	-0.026404	-0.0709044	-13.8222	15	19	8	3UTR
hsa-miR-193b-5p	NM_021629	GNB4	CGGGGTTTTGAGGGCGAGATGA#TCTTGTGCCTCAGCCTCCCA#.((((..((((((((((((...#)))))).))))))..)))).	3976	3996	1	-20.1	0	0.0139303	0.441	0.532171	0.0820547	-7.23797	16	20	6	3UTR
hsa-miR-193b-5p	NM_021633	KLHL12	CGGGGTTTTGAGGGCGAGATGA#CATTTTTCCCTCTTTCCCTGA#(((((....(((((.((((((.#)))))).)))))...))))).	3219	3240	1	-23	0	0.0317126	0.618	-0.0424224	0.629048	-11.4877	16	21	6	3UTR
hsa-miR-193b-5p	NM_021637	TMEM35A	CGGGGTTTTGAGGGCGAGATGA#TCACCTTGCCTTTGTCCAAGCCCCA#.(((((((((((((((((.(((#))).))))))))))...))))))).	1374	1399	1	-25.1	1	0.0828205	0.603	0.284858	0.503156	-3.79332	20	25	10	3UTR
hsa-miR-193b-5p	NM_021644	HNRNPH3	CGGGGTTTTGAGGGCGAGATGA#TCTAGCCCTAGATTTTGGAGTAAAACCCCT#.((((((((((((((.(((...#))).)))))...........))))))))).	1800	1830	1	-22.6	1	0.00626056	0.603	0.536127	0.451217	-4.02637	17	30	9	3UTR
hsa-miR-193b-5p	NM_021706	LAIR1	CGGGGTTTTGAGGGCGAGATGA#GTTTCGCTCTTGTTGCCCA#..((((...(((((((((((..#)))))))))))...)))).	3054	3073	1	-22.3	0	0.0112023	0.559	-0.185537	-0.105383	-9.87071	15	19	11	3UTR
hsa-miR-193b-5p	NM_021729	VPS11	CGGGGTTTTGAGGGCGAGATGA#CTTGCTCTCAGAGTCTA#..((((((((((((((((....#)))))))))))))))).	3137	3154	1	-20.8	1	0.00123039	0.591	0.930947	1.00175	-4.957	16	17	16	3UTR
hsa-miR-193b-5p	NM_021783	EDA2R	CGGGGTTTTGAGGGCGAGATGA#CACTCCTCTCTACCAACCCCA#.((((((..(((((.(((.((.#))))))))))....)))))).	3238	3259	1	-20.8	1	0.67084	0.5	1.58166	1.87979	-7.8988	16	21	10	3UTR
hsa-miR-193b-5p	NM_021794	ADAM30	CGGGGTTTTGAGGGCGAGATGA#TCAAGGTATAGTCTTGTTTCTCAGAATCCCA#.(((((((((((((((((((..#.)))))))).))))))))))).	2850	2881	1	-25.6	1	0.0246476	0.559	-0.215147	-0.350181	-3.79332	19	22	11	3UTR
hsa-miR-193b-5p	NM_021814	ELOVL5	CGGGGTTTTGAGGGCGAGATGA#TATATTCTTTGTCCTCGAGATTTTA#.((((((((((((((((((...#.)))).)))))))))))))).	1779	1804	1	-19.2	1	0.00320131	0.647	3.05461	2.68599	-3.79332	18	21	14	3UTR
hsa-miR-193b-5p	NM_021814	ELOVL5	CGGGGTTTTGAGGGCGAGATGA#CATTTCTGGGCTCTCTGACCCCT#.((((((..((((((((((((.#))))))...)))))).)))))).	1234	1257	1	-25.4	1	0.00012506	0.544	1.90825	2.20704	-7.16335	18	23	6	3UTR
hsa-miR-193b-5p	NM_021907	DTNB	CGGGGTTTTGAGGGCGAGATGA#TCACTCCCCTCAGGGCATGGTCTCATCTCCGC#((((((((((((((.(((.(((#))))))))))))))))...........)))).	2338	2370	1	-21.7	1	0.0149003	0.485	0.449105	0.181114	-4.67302	20	32	16	3UTR
hsa-miR-193b-5p	NM_021908	ST7	CGGGGTTTTGAGGGCGAGATGA#TCATCACCCCTCTTCCCCCA#.((((....(((((.(.(((((#))))).))))))...)))).	1800	1820	1	-22.4	0	0.768193	0.515	0	0	-11.3434	15	20	6	3UTR
hsa-miR-193b-5p	NM_021910	FXYD3	CGGGGTTTTGAGGGCGAGATGA#TCACTTACCCCGAGACCTCA#.(((((((((.(((.(((.(((#)))))).)))))))))))).	1238	1258	1	-21.8	1	0.0241536	0.529	0.0150625	-0.0377066	-7.35355	18	20	12	3UTR
hsa-miR-193b-5p	NM_021910	FXYD3	CGGGGTTTTGAGGGCGAGATGA#CGCCCTCTGCCTCC#.(((((...(((((((......#))))))).))))).	1032	1046	1	-21.4	0	0.00014671	0.412	0.135047	-0.187726	-8.70704	12	14	7	3UTR
hsa-miR-193b-5p	NM_021916	ZNF70	CGGGGTTTTGAGGGCGAGATGA#TCTGTCTCAGTGCCCTCACTCCCTGC#(((((...((((((((((((..#.)))))...)))))))..))))).	3734	3760	1	-25.4	0	0.0386477	0.338	0	0	-9.69585	17	24	7	3UTR
hsa-miR-193b-5p	NM_021943	ZFAND3	CGGGGTTTTGAGGGCGAGATGA#TCTTGCTTCAGGACCCA#..(((((((((.(((((((...#)))))))))))))))).	2578	2595	1	-22.6	1	0.00356124	0.456	0	0	-8.3038	16	17	16	3UTR
hsa-miR-193b-5p	NM_021945	SLC22A23	CGGGGTTTTGAGGGCGAGATGA#CACCTCGCTTTCATGTCCCGT#(((((...((((((((((.((.#)).))))))))))..))))).	5164	5185	1	-23.3	0	0.000353695	0.5	3.47789	4.73402	-9.69585	17	21	10	3UTR
hsa-miR-193b-5p	NM_021947	SRR	CGGGGTTTTGAGGGCGAGATGA#TCATCCCTGCCCTAGCCCA#..(((((...((((((.(((((#)))))..))))))))))).	2149	2168	1	-20.8	0	0.0109196	0.5	0	0	-9.56953	16	19	11	3UTR
hsa-miR-193b-5p	NM_021959	PPP1R11	CGGGGTTTTGAGGGCGAGATGA#TCTCTTGGCCCCTCTCTACCCCT#.(((((...((((((((((.((#)))))))..)))))...))))).	1467	1490	1	-23.6	0	0.10361	0.471	0.0130259	0.249361	-8.70704	17	23	7	3UTR
hsa-miR-193b-5p	NM_021961	TEAD1	CGGGGTTTTGAGGGCGAGATGA#TCTATCCCCTCGAGACCCTC#.(((((((((((((.((...((#))..))))))))))))))).	4682	4702	1	-24.5	1	0.0147443	0.426	0	0	-4.52877	17	20	15	3UTR
hsa-miR-193b-5p	NM_021961	TEAD1	CGGGGTTTTGAGGGCGAGATGA#GTCTCTCTCTGCAGAGCCCTGT#((((((((((((((.(((((..#))))).)))).)))))))))).	2205	2227	1	-26.5	1	0.000792748	0.574	0	0	-4.67302	19	22	10	3UTR
hsa-miR-193b-5p	NM_021961	TEAD1	CGGGGTTTTGAGGGCGAGATGA#CTGGCCCCGAGGTCACCCCGA#((((((((((.((((.((....#)).))))))))...)))))).	2018	2039	1	-24.7	1	2.85669e-05	0.456	0	0	-6.9954	16	21	8	3UTR
hsa-miR-193b-5p	NM_021964	ZNF148	CGGGGTTTTGAGGGCGAGATGA#TTGGCCCTCGCAATGATCAGTCCTAGGACCCTGG#(((((((((((((((.((....#)).)))))))...............)))))))).	9286	9320	1	-23.1	1	0.002259	0.544	0.768594	0.771177	-4.17062	17	34	8	3UTR
hsa-miR-193b-5p	NM_021966	TCL1A	CGGGGTTTTGAGGGCGAGATGA#CAGGCCGGCGAGCCCTGTGGATGAGCCCTCAGAACCCTT#.((((((((((((((..(....#.)..)))))))))))))).	1060	1099	1	-26.4	1	0.00407115	0.368	0.181447	0.0677046	-4.02637	15	19	14	3UTR
hsa-miR-193b-5p	NM_021974	POLR2F	CGGGGTTTTGAGGGCGAGATGA#TCATCTTCCTGCCCTTGCCCCA#.(((((...(((((((((((((#)))))))...))))))))))).	480	502	1	-26.2	0	0.185497	0.515	-0.694781	3.60381	-8.70704	18	22	11	3UTR
hsa-miR-193b-5p	NM_021974	POLR2F	CGGGGTTTTGAGGGCGAGATGA#CACTCCTCCTCAGGACTCTGC#((((((((((((((.(((.((.#))))).)))))))))))))).	1101	1122	1	-24.3	1	0.00010706	0.338	0.308862	-0.0493374	-4.67302	19	21	14	3UTR
hsa-miR-193b-5p	NM_021988	UBE2V1	CGGGGTTTTGAGGGCGAGATGA#CGTCTTGTAGACCTCAAAGTACCGG#(((..((((((((((((((((.#))))))))...))))))))..))).	982	1007	1	-24.7	0	0.00806477	0.632	2.69222	2.06123	-11.0886	19	25	8	3UTR
hsa-miR-193b-5p	NM_021999	ITM2B	CGGGGTTTTGAGGGCGAGATGA#CATACTTGACCCCTAGAGCCTCT#.(((((((((.((((((((((.#))).)))).))).))))))))).	9094	9117	1	-22.9	1	0.022319	0.544	0	0	-6.6181	19	23	9	3UTR
hsa-miR-193b-5p	NM_021999	ITM2B	CGGGGTTTTGAGGGCGAGATGA#ATCCTGCCCTCACTAGACTTCT#.(((((((((((((((.(((..#))).))))))))..))))))).	5941	5963	1	-22.2	1	0.230075	0.559	0	0	-3.79332	18	22	8	3UTR
hsa-miR-193b-5p	NM_022002	NR1I2	CGGGGTTTTGAGGGCGAGATGA#CAGAGCCCTCTGAGCCGCCA#.(((((((.((((((.......#.)))))).))))).)).	1511	1531	1	-22.7	1	0.000364245	0.324	0.34179	-0.139732	-5.08276	13	17	6	3UTR
hsa-miR-193b-5p	NM_022003	FXYD6	CGGGGTTTTGAGGGCGAGATGA#CATCTGCTCCTCCCTGCCCCC#.(((((...((((((.(((((.#))))))).))))...))))).	728	749	1	-25.1	0	0.0150507	0.324	0.004734	-0.0817877	-8.94009	16	21	7	3UTR
hsa-miR-193b-5p	NM_022044	SDF2L1	CGGGGTTTTGAGGGCGAGATGA#GTCCTCAAGTGCCTTT#.((((((((((((((.......#))))))))).))))).	784	800	1	-18.2	1	0.00225723	0.562	1.13162	0.639357	-4.02637	14	16	9	3UTR
hsa-miR-193b-5p	NM_022048	CSNK1G1	CGGGGTTTTGAGGGCGAGATGA#TCCTCAGGCCCTGGGGACTCTGA#(((((((((.(((((..((.((#)).))..))))).))))))))).	1696	1719	1	-24.8	1	1.45773e-05	0.412	0	0	-5.41313	18	23	9	3UTR
hsa-miR-193b-5p	NM_022048	CSNK1G1	CGGGGTTTTGAGGGCGAGATGA#CATCTCCGCCTGCCTAAGGCTCTGA#((((((((((.((((((((((.#)))))).))))...)))))))))).	1862	1887	1	-24.5	1	0.000720716	0.397	0	0	-6.76235	20	25	10	3UTR
hsa-miR-193b-5p	NM_022054	KCNK13	CGGGGTTTTGAGGGCGAGATGA#TCATCTTTCCCTAGAACTCTGA#(((((((((.((((.(((((((#))))))).))))))))))))).	1831	1853	1	-25	1	0.0214965	0.647	0.188887	-0.296376	-5.91553	20	22	13	3UTR
hsa-miR-193b-5p	NM_022055	KCNK12	CGGGGTTTTGAGGGCGAGATGA#CATCTCATCCTGAACAACCTTCCAAGACCCTGG#((((((((((((((.((((((.#)))))).))))...........)))))))))).	13480	13513	1	-26.5	1	0.0155281	0.5	0.398547	0.642131	-4.67302	20	33	10	3UTR
hsa-miR-193b-5p	NM_022060	ABHD4	CGGGGTTTTGAGGGCGAGATGA#CTCCCCTGTGCCTTGGGCCCTGAAGCCCCA#.((((((((.(((((..((...#.))..))))))))))))).	1933	1963	1	-23.1	1	7.53819e-06	0.412	0.935812	0.484009	-5.26888	15	19	13	3UTR
hsa-miR-193b-5p	NM_022060	ABHD4	CGGGGTTTTGAGGGCGAGATGA#TGGCCTCAGAACCTGGT#(.(((((((((((.((......#)).))))))))))).).	2296	2313	1	-22.2	1	0.000776794	0.412	-0.000586936	0.640505	-5.95809	14	17	11	3UTR
hsa-miR-193b-5p	NM_022061	MRPL17	CGGGGTTTTGAGGGCGAGATGA#ATCTGGCCTCTCTGGGAACCCA#..(((((((((((((.((((..#)))).))).)))..))))))).	1378	1400	1	-23.4	1	2.76402e-06	0.559	0.529191	0.288601	-5.19005	17	22	7	3UTR
hsa-miR-193b-5p	NM_022061	MRPL17	CGGGGTTTTGAGGGCGAGATGA#TATTTGGCCCACTGAACCCA#..((((((.(.((((.(((((.#))))).)))).).)))))).	1629	1649	1	-22	1	0.037145	0.574	-0.0813936	0.340501	-9.07121	16	20	6	3UTR
hsa-miR-193b-5p	NM_022063	FAM204A	CGGGGTTTTGAGGGCGAGATGA#TCTCACACTTGGGGCCCCGA#((((((((((((.(.((((...#)))).).)))))))))))).	2875	2895	1	-23.3	1	9.41048e-05	0.5	0.357468	-0.0252885	-5.96215	17	20	12	3UTR
hsa-miR-193b-5p	NM_022063	FAM204A	CGGGGTTTTGAGGGCGAGATGA#TCATCTCCCTCTGTGCCACTGG#((((((...(((((..((((((#)))))))))))...))).))).	11552	11574	1	-21.9	0	0.0159149	0.471	0.0190673	-0.279473	-9.81978	17	22	11	3UTR
hsa-miR-193b-5p	NM_022082	SLC17A9	CGGGGTTTTGAGGGCGAGATGA#TCTCTGGGCCTCAGTTTCCCCA#.((((..((((((.(.(((.((#))))).).))))))...)))).	1638	1660	1	-23.5	0	0.000733813	0.309	0.173345	-0.690594	-8.32786	16	22	6	3UTR
hsa-miR-193b-5p	NM_022098	XPNPEP3	CGGGGTTTTGAGGGCGAGATGA#CATCTTCCTTCAAAACCTTGC#((((((((((((((.((((((.#)))))))))))))))))))).	6936	6957	1	-26.8	1	0.214113	0.632	0.207032	0.0365936	-4.67302	20	21	20	3UTR
hsa-miR-193b-5p	NM_022114	PRDM16	CGGGGTTTTGAGGGCGAGATGA#AGGAGGCCCTGTTCTTAGAGCCCCT#.(((((((((((((((......#.))))))))))))))).	6594	6619	1	-23	1	0.000136956	0.456	0.13052	-0.0203826	-3.79332	15	17	15	3UTR
hsa-miR-193b-5p	NM_022117	TSPYL2	CGGGGTTTTGAGGGCGAGATGA#TCTTTTGGCCCTCCGCCCCC#.(((((...((((((.(((.((#)).))).)))))).))))).	2414	2434	1	-25.3	0	0.00115773	0.412	0.743397	1.06771	-8.94009	16	20	6	3UTR
hsa-miR-193b-5p	NM_022117	TSPYL2	CGGGGTTTTGAGGGCGAGATGA#CGTCCCCCAGAAGGCTCGCCTCTCCCCGTGGACCCTGT#((((((((.(((((((((....#.)))))).))).....)))))))).	2748	2786	1	-24.4	1	0.00243209	0.456	0.533902	0.821958	-4.99396	17	25	8	3UTR
hsa-miR-193b-5p	NM_022131	CLSTN2	CGGGGTTTTGAGGGCGAGATGA#CTTGCCCTCCCCCA#.((((....(((((((((....#))))))))))))).	5965	5979	1	-24.1	0	0.00705176	0.5	0	0	-10.608	13	14	13	3UTR
hsa-miR-193b-5p	NM_022131	CLSTN2	CGGGGTTTTGAGGGCGAGATGA#CACCTCCCCAGAGGCAGGACCCCGC#((((((((((.(((.(((.((.#)).)))))).....)))))))))).	10684	10709	1	-23.5	1	0.000422801	0.426	0	0	-7.4978	18	25	10	3UTR
hsa-miR-193b-5p	NM_022147	RTP4	CGGGGTTTTGAGGGCGAGATGA#CATCTGACCTTCAGAACTGCT#.(.(((((((((((..(((((.#)))))..))))))))))).).	1451	1472	1	-24.8	0	0.000709779	0.618	0.109254	0.310386	-6.31936	17	21	11	3UTR
hsa-miR-193b-5p	NM_022152	TMBIM1	CGGGGTTTTGAGGGCGAGATGA#CATCTCCCCTGGGCTTGCTCCT#.(((((.((.((((.((((((.#)))))))))).))...))))).	1679	1701	1	-23.6	0	7.04054e-05	0.412	3.99299	3.38616	-7.31497	17	22	10	3UTR
hsa-miR-193b-5p	NM_022152	TMBIM1	CGGGGTTTTGAGGGCGAGATGA#TGGTCTGGGCTTTAGGCCCCT#.((((.(((((((.(.((((.(#).)))).).))))))))))).	1084	1105	1	-21.8	0	2.18284e-06	0.426	0.0282559	0.163376	-6.78417	17	21	11	3UTR
hsa-miR-193b-5p	NM_022156	DUS1L	CGGGGTTTTGAGGGCGAGATGA#TGCCCTCTCAGACCCA#..((((((.(((((((......#)))))))..)))))).	1883	1899	1	-22	1	8.34916e-05	0.324	5.02966	3.18065	-6.01339	13	16	7	3UTR
hsa-miR-193b-5p	NM_022336	EDAR	CGGGGTTTTGAGGGCGAGATGA#TCTTTGGCCTGGGAACCCTGT#(((((((((.(((.(((((...#)))).).))).))))))))).	2421	2442	1	-23.4	1	0.00150592	0.529	1.37309	1.04459	-6.03692	17	21	9	3UTR
hsa-miR-193b-5p	NM_022344	C17orf75	CGGGGTTTTGAGGGCGAGATGA#TCTCCTCTACATAAGCCTCGG#((((((((((((((.((((...#)))))))).)).)))))))).	2674	2695	1	-20.5	1	0.0109586	0.588	0.0314674	0.00848919	-4.67302	18	21	8	3UTR
hsa-miR-193b-5p	NM_022344	C17orf75	CGGGGTTTTGAGGGCGAGATGA#TCACTGGCCCCATAAATTCCA#.(((((((((.((((.((.(((#))))).)))))).))))))).	1447	1468	1	-20.5	1	0.0173737	0.632	-0.62195	-0.139922	-6.85115	18	21	7	3UTR
hsa-miR-193b-5p	NM_022347	TOR1AIP2	CGGGGTTTTGAGGGCGAGATGA#GTCTCGCTCTCTTGCCCA#..((((...(((((((((((..#)))))))))))..)))).	3181	3199	1	-26.1	0	0.00164612	0.529	-0.188139	0.0730136	-9.87071	15	18	11	3UTR
hsa-miR-193b-5p	NM_022347	TOR1AIP2	CGGGGTTTTGAGGGCGAGATGA#TCATCTCTCCAGTCTCCCTGGCAACCCTGA#(((((((.(.((((.(((((((#)))))))........)))).).))))))).	5255	5285	1	-24.3	1	0.00542054	0.441	0.0948435	-0.0256793	-8.22917	19	30	7	3UTR
hsa-miR-193b-5p	NM_022349	MS4A6A	CGGGGTTTTGAGGGCGAGATGA#GTCTTATGCTCTGCATTTGCCCCT#.(((((..((((((((((((..#)))))..))))).))...))))).	1217	1241	1	-20.2	0	0.016345	0.588	0.377646	0.0462574	-7.65065	17	24	5	3UTR
hsa-miR-193b-5p	NM_022350	ERAP2	CGGGGTTTTGAGGGCGAGATGA#TCTTGCTCTCTGAAATGCCCTGC#((((((...((((((((((...#))))))))))......)))))).	4337	4360	1	-24	0	0.02108	0.632	-0.0123058	0.218851	-8.85129	16	23	10	3UTR
hsa-miR-193b-5p	NM_022356	P3H1	CGGGGTTTTGAGGGCGAGATGA#CATCTGCCACTCAGCCGAGGGGACCCTGC#(((((((((((((((.(((((.#)))))))).))))).......))))))).	2368	2397	1	-24.8	1	7.48938e-05	0.412	2.08197	1.98662	-4.17062	20	29	8	3UTR
hsa-miR-193b-5p	NM_022361	POPDC3	CGGGGTTTTGAGGGCGAGATGA#TCAAATGCATTGTCTTGCCCTATAGACTCA#..((((((..((((((((((((#.))))))))))))..)))))).	1612	1642	1	-25.5	1	0.00457339	0.574	0.925731	0.216438	-7.2559	18	22	12	3UTR
hsa-miR-193b-5p	NM_022374	ATL2	CGGGGTTTTGAGGGCGAGATGA#TCATCATGCCAGATTAAAGACAGACTGACAGTTCATCTCCTCACGGACTCCA#.((((((((((((...((((((#.))))))))))).))))))).	2214	2266	1	-21.1	1	0.0101769	0.588	2.80503	2.5886	-5.61866	18	21	11	3UTR
hsa-miR-193b-5p	NM_022437	ABCG8	CGGGGTTTTGAGGGCGAGATGA#TGATTTGGCCAGTGGGAACCCCGT#(((((((((.(.(((.((((.(#).)))).)))..).))))))))).	4258	4282	1	-23.8	1	3.82587e-05	0.456	0.0858143	-0.1251	-8.75993	18	24	9	3UTR
hsa-miR-193b-5p	NM_022462	HIF3A	CGGGGTTTTGAGGGCGAGATGA#CATCTGCCTTCTCCTCCCCC#.((((....((((((.(((((.#)))))))))))....)))).	1992	2012	1	-24.7	0	0.0251378	0.353	-0.24774	0.881227	-10.841	15	20	11	3UTR
hsa-miR-193b-5p	NM_022479	GALNT17	CGGGGTTTTGAGGGCGAGATGA#ATCTCAGCCACAAGGGCCCCGC#(((((((((...((((((((..#))))).)))...))))))))).	3194	3216	1	-25.3	1	1.76728e-05	0.368	-0.439118	-0.345512	-11.3517	17	22	9	3UTR
hsa-miR-193b-5p	NM_022482	GZF1	CGGGGTTTTGAGGGCGAGATGA#CTTTCCCTCAAAAATCCTGA#((((((((((((((.(((....#))).))))))))).))))).	2385	2405	1	-22.1	1	0.103751	0.647	0.29822	0.249841	-4.67302	17	20	9	3UTR
hsa-miR-193b-5p	NM_022483	TMEM267	CGGGGTTTTGAGGGCGAGATGA#CAGCCTGGCCAACATGGTGAAACCCCGT#((((((((((..(((.((.((.#))..)).)))..)).....)))))))).	2498	2526	1	-21.4	1	0.00649096	0.544	3.29774	3.36477	-10.3422	17	28	8	3UTR
hsa-miR-193b-5p	NM_022491	SUDS3	CGGGGTTTTGAGGGCGAGATGA#TCAAAAGTTGCCTGGGGTTCTGTATTTCTTCTCTGCCCTCCAATCCCCGA#(((((.((.((((((((((.((#.)).)))).)))))).)).))))).	2679	2729	1	-29.5	0	0.0877504	0.515	0.577069	0.146055	-6.89492	19	25	6	3UTR
hsa-miR-193b-5p	NM_022494	ZDHHC6	CGGGGTTTTGAGGGCGAGATGA#TCTTTTCCTCAAAGGTGCCCTA#.(((((((((((((.((((...#)))).))))))))...))))).	1766	1788	1	-20.4	1	0.000519842	0.662	0.900539	1.70576	-4.52877	17	22	8	3UTR
hsa-miR-193b-5p	NM_022497	MRPS25	CGGGGTTTTGAGGGCGAGATGA#TTTGGCCCAGGGAAGCCCCT#.((((((((..((((.(((...#))).))))...)))))))).	708	728	1	-23.3	1	4.31601e-07	0.456	2.61214	3.19719	-8.09365	15	20	8	3UTR
hsa-miR-193b-5p	NM_022549	FEZ1	CGGGGTTTTGAGGGCGAGATGA#CACCTGGCCCATGGTGGGGGATATGTTTTAAGACCCCC#.((((((((((((((.((.((.#)).)).)))).................)))))))))).	1560	1598	1	-23.7	1	0.0106861	0.471	2.52135	2.41733	-4.02637	18	38	10	3UTR
hsa-miR-193b-5p	NM_022570	CLEC7A	CGGGGTTTTGAGGGCGAGATGA#TCACTGCAGCTATCTCTCGCCTCAGCCCCT#.(((((..(((.(((((((.((#.))))))))))))))))).	1054	1084	1	-25.2	0	0.0840144	0.441	-0.0164958	-0.212246	-10.9974	17	19	17	3UTR
hsa-miR-193b-5p	NM_022570	CLEC7A	CGGGGTTTTGAGGGCGAGATGA#GTTTCGCTCTTGTTGCCCA#..((((...(((((((((((..#)))))))))))...)))).	1658	1677	1	-22.3	0	0.00131108	0.515	-0.649057	0.243514	-9.87071	15	19	11	3UTR
hsa-miR-193b-5p	NM_022571	GPR135	CGGGGTTTTGAGGGCGAGATGA#TCTGTTTGGCCTCAGAACTCCA#.((((((((((((.((((..((#))..)))).)))))))))))).	4058	4080	1	-25.6	1	0.00565521	0.559	2.083	2.30158	-4.65016	18	22	12	3UTR
hsa-miR-193b-5p	NM_022664	ECM1	CGGGGTTTTGAGGGCGAGATGA#TCAGTGCCTGGCCCCTGAGGCCCACGG#((((((((((.((((.((....#.)).)))).)))))))).)).	1574	1601	1	-24.1	1	3.9409e-06	0.397	0.341246	0.127615	-6.9954	16	21	8	3UTR
hsa-miR-193b-5p	NM_022717	SNRNP35	CGGGGTTTTGAGGGCGAGATGA#GCCCAACAGCAGAACCCCA#.(((((((((.((((.......#)))).....))))))))).	824	843	1	-21.7	1	0.0627986	0.515	-0.409173	0.619148	-6.85115	13	19	9	3UTR
hsa-miR-193b-5p	NM_022730	COPS7B	CGGGGTTTTGAGGGCGAGATGA#CACTCCTCTCCAGCCCCT#.((((((..(((((.(((.((.#)))))))))).)))))).	1320	1338	1	-21	1	0.00919765	0.353	0.753504	0.636858	-7.8988	16	18	10	3UTR
hsa-miR-193b-5p	NM_022731	NUCKS1	CGGGGTTTTGAGGGCGAGATGA#TCATTTTGCCAGCTCTAAAACTCCC#.(((((((((((((((((((((#))))))))))..))).)))))))).	5306	5331	1	-25.2	1	0.0262477	0.662	2.23192	1.99444	-3.79332	21	25	10	3UTR
hsa-miR-193b-5p	NM_022731	NUCKS1	CGGGGTTTTGAGGGCGAGATGA#CATCTGGCAATTAAAGCTTTGT#(((((((((((..((.(((((.#))))).))..))))))))))).	5067	5089	1	-22	1	0.00287044	0.647	1.27698	1.31342	-8.80656	18	22	11	3UTR
hsa-miR-193b-5p	NM_022745	ATPAF1	CGGGGTTTTGAGGGCGAGATGA#CTCAGCCCTCGATAGTCTAGAGCCCACCCCC#.(((((.(((((((((((....#))).)))))))).............))))).	1253	1284	1	-23.2	0	0.0153208	0.471	0.551995	0.553167	-5.33701	16	31	8	3UTR
hsa-miR-193b-5p	NM_022753	S100PBP	CGGGGTTTTGAGGGCGAGATGA#TCATCTCTTTTCAAAGCTGCA#.(.(((((((((((.(((((((#)))))))))))))))))).).	3851	3872	1	-22.2	0	0.0328309	0.632	0.759003	0.666613	-6.08631	19	21	18	3UTR
hsa-miR-193b-5p	NM_022754	SFXN1	CGGGGTTTTGAGGGCGAGATGA#GTCTCGCTCTGTCACCCA#..((((....((((((((((..#))))))))))...)))).	2269	2287	1	-23	0	0.000140897	0.485	0.0807244	-0.0680769	-11.1132	14	18	10	3UTR
hsa-miR-193b-5p	NM_022762	RMND5B	CGGGGTTTTGAGGGCGAGATGA#ATCTGACCCTCAAGCCCA#..(((.((((((((..((((..#))))..))))))))))).	2231	2249	1	-22.8	0	0.00841662	0.529	-0.379245	-0.167539	-7.82646	15	18	11	3UTR
hsa-miR-193b-5p	NM_022777	IFT22	CGGGGTTTTGAGGGCGAGATGA#TGATCTCGCCAGCTCAGCCTCT#.((((((..(..((((((((.(#).))))))))..)..)))))).	3449	3471	1	-24.1	1	9.08836e-05	0.471	0.135599	-0.0714291	-13.3349	16	22	8	3UTR
hsa-miR-193b-5p	NM_022778	CEP85	CGGGGTTTTGAGGGCGAGATGA#CATCTTGGACCTCATGCCTGGG#(.((((..(((((.(((((((.#)))))))..))))).)))).).	3622	3644	1	-23.8	0	5.29055e-05	0.5	0.33382	0.671295	-9.81541	17	22	7	3UTR
hsa-miR-193b-5p	NM_022782	MPHOSPH9	CGGGGTTTTGAGGGCGAGATGA#GTTTTGCCCTTGTTGCCCA#..((((...(((((((((((..#)))))))))))...)))).	5388	5407	1	-23.2	0	0.0324495	0.574	0.231838	0.199729	-9.87071	15	19	11	3UTR
hsa-miR-193b-5p	NM_022782	MPHOSPH9	CGGGGTTTTGAGGGCGAGATGA#TGATCCGCCTGCCTTGGCCCCT#.((((((....(((((.(((.(#).)))))))).....)))))).	5648	5670	1	-21.8	1	0.000106921	0.456	1.50268	0.847312	-11.2306	15	22	8	3UTR
hsa-miR-193b-5p	NM_022788	P2RY12	CGGGGTTTTGAGGGCGAGATGA#TCAATCTCTTTGTGTTCAGAACTCG#..((((((((((.(((((((((#))).))))...)).)))))))))).	1292	1317	1	-19.4	1	0.0162036	0.706	1.75326	3.57298	-6.24613	19	25	10	3UTR
hsa-miR-193b-5p	NM_022805	SNRPN	CGGGGTTTTGAGGGCGAGATGA#CATCTCAGTCACTTTTTCCCCT#.((((....((((((((((((.#)))))).))).)))...)))).	1460	1482	1	-21.7	0	0.036068	0.588	0.174045	2.2967	-10.608	16	22	6	3UTR
hsa-miR-193b-5p	NM_022807	SNRPN	CGGGGTTTTGAGGGCGAGATGA#CATCTCAGTCACTTTTTCCCCT#.((((....((((((((((((.#)))))).))).)))...)))).	1636	1658	1	-21.7	0	0.036068	0.588	0.174045	2.2967	-10.608	16	22	6	3UTR
hsa-miR-193b-5p	NM_022818	MAP1LC3B	CGGGGTTTTGAGGGCGAGATGA#GCTTTCAGAGAGACCCTGA#(((((((((((((((.......#)))))))))...)))))).	825	844	1	-19.8	1	0.000104126	0.544	0.172178	0.121808	-4.17062	15	19	9	3UTR
hsa-miR-193b-5p	NM_022823	FNDC4	CGGGGTTTTGAGGGCGAGATGA#CATCTTGCCTCTGGCCCTCAGAGAGGGGTGTTTCTGTGGGTACTCCTCTTACCCCA#.((((((((((((((.(((...#.))).)))))))))............................))))).	1390	1446	1	-27.2	1	0.00106166	0.529	0.647793	0.238259	-4.02637	17	48	9	3UTR
hsa-miR-193b-5p	NM_022827	SPATA20	CGGGGTTTTGAGGGCGAGATGA#TCAGGCCCTGCAGGGCCCTA#.((((((((((((((..((...#))..))))).))))))))).	2501	2521	1	-24.6	1	8.57404e-07	0.412	0.204196	-0.0298212	-4.02637	16	20	9	3UTR
hsa-miR-193b-5p	NM_022841	RFX7	CGGGGTTTTGAGGGCGAGATGA#TATCTTGCCTTCCCCCT#.((((....((((((((((((.#)))))))))))))))).	9354	9371	1	-25	0	0.0589351	0.588	0	0	-10.608	16	17	16	3UTR
hsa-miR-193b-5p	NM_022898	BCL11B	CGGGGTTTTGAGGGCGAGATGA#TATCTCGTTCTCTCTCCTTCCCCT#.((((....((((((((((((.#)))))))))))).......)))).	6958	6982	1	-24.7	0	0.527561	0.5	4.26726	4.82694	-10.608	16	24	12	3UTR
hsa-miR-193b-5p	NM_022909	CENPH	CGGGGTTTTGAGGGCGAGATGA#TGCCCAGGCTGCTCTCAGAACTCCT#.(((((((((((((((......#.))))))))))))))).	1199	1224	1	-24.7	1	0.000108925	0.368	0.223552	-0.144992	-3.79332	15	17	15	3UTR
hsa-miR-193b-5p	NM_022913	GPBP1	CGGGGTTTTGAGGGCGAGATGA#CATATTGAATGTCTTTGAGACTCTT#.(((((((((((((((......#.))))))))))))))).	4189	4214	1	-16	1	0.00265519	0.706	0.075903	-0.0279194	-3.79332	15	17	15	3UTR
hsa-miR-193b-5p	NM_022918	TMEM135	CGGGGTTTTGAGGGCGAGATGA#ATCTCCTCTGGAAACACCCT#.((((((((.((((.(((((..#))))))))).))))).))).	8150	8170	1	-22.8	1	0.00572373	0.515	0.176746	0.0187108	-5.77128	17	20	9	3UTR
hsa-miR-193b-5p	NM_022970	FGFR2	CGGGGTTTTGAGGGCGAGATGA#GTTTTGCTTTGGAAACACCCA#.((((((((.((((((((((..#)))))))))).))))).))).	4447	4468	1	-22.3	1	0.00338123	0.603	0.587158	0.482559	-5.03583	18	21	10	3UTR
hsa-miR-193b-5p	NM_023002	HAPLN4	CGGGGTTTTGAGGGCGAGATGA#TGGTCTAGAGCCCTGTGGTCCCCTGGAGCCTGGCCACGCCCTTGAAGCCCTGG#((((((((((((((((......#.)))))))))))))))).	1317	1370	1	-29.2	1	0.0192934	0.353	0.210933	-0.0263681	-3.93757	16	18	16	3UTR
hsa-miR-193b-5p	NM_023008	KRI1	CGGGGTTTTGAGGGCGAGATGA#TCATCACTGCCAGAGCTCAAGATCCCA#.(((((((((((((((.(((((#)))))..))))....))))))))))).	2917	2944	1	-25.3	1	0.166053	0.588	1.77918	1.83264	-3.79332	20	27	11	3UTR
hsa-miR-193b-5p	NM_023010	UPF3B	CGGGGTTTTGAGGGCGAGATGA#TCGCTTTGAAGCCTTGT#(((((((((.(((((((.....#)))))))))))))))).	1840	1857	1	-18	1	0.00355086	0.588	4.69952	5.16532	-5.18008	16	17	16	3UTR
hsa-miR-193b-5p	NM_023012	RSRC2	CGGGGTTTTGAGGGCGAGATGA#CTGGCCTCAAGCAATCCTCCCACCTCAGGGCTCCC#.(((((((((((((.(((....#.))).).)))))))))))).	3040	3075	1	-22.9	1	0.00124486	0.441	4.71539	3.92066	-4.52877	16	20	12	3UTR
hsa-miR-193b-5p	NM_023029	FGFR2	CGGGGTTTTGAGGGCGAGATGA#GTTTTGCTTTGGAAACACCCA#.((((((((.((((((((((..#)))))))))).))))).))).	3680	3701	1	-22.3	1	0.00338123	0.603	0	0	-5.03583	18	21	10	3UTR
hsa-miR-193b-5p	NM_023034	NSD3	CGGGGTTTTGAGGGCGAGATGA#TCATTTTGTCAACCCTCTCCCCA#.((((....(((((((((((((#))))))))....))))).)))).	9405	9428	1	-20.7	0	0.412961	0.647	5.46715	4.20217	-10.608	17	23	8	3UTR
hsa-miR-193b-5p	NM_023067	FOXL2	CGGGGTTTTGAGGGCGAGATGA#TCGTCTCTTTCCGGAGCCCCA#.(((((((((.(((.(((((((#))))))).)))))))))))).	1826	1847	1	-25.7	1	0.000899704	0.382	3.02784	1.77197	-7.35355	19	21	12	3UTR
hsa-miR-193b-5p	NM_023068	SIGLEC1	CGGGGTTTTGAGGGCGAGATGA#TGATCTCGCTCTCTCTTCTCTGG#(((((....(((((((((((.(#).)))))))))))....))))).	5599	5622	1	-25.3	0	0.00370478	0.471	-0.0730639	1.36409	-10.7522	17	23	11	3UTR
hsa-miR-193b-5p	NM_023071	SPATS2	CGGGGTTTTGAGGGCGAGATGA#TCTCTCCCTTTCCTGAACCCTA#.(((((((.(((((.((((...#)))).)))))....))))))).	3097	3119	1	-21.1	1	0.141335	0.647	0.363675	1.31831	-5.58516	16	22	7	3UTR
hsa-miR-193b-5p	NM_023073	CPLANE1	CGGGGTTTTGAGGGCGAGATGA#TATCTTGCCTCCTCCTTTATTACCCTC#.(((((..(((((((((((((.#))))))))))......)))..))))).	10086	10113	1	-21.4	0	0.185889	0.632	3.10743	3.84174	-7.65065	18	27	10	3UTR
hsa-miR-193b-5p	NM_023074	ZNF649	CGGGGTTTTGAGGGCGAGATGA#TATCTTATAAACCTCACTACCCCT#.(((((..(((((..((((((.#)))))).....)))))..))))).	1940	1964	1	-22.2	0	0.709412	0.735	0.365613	-0.323544	-9.24294	16	24	6	3UTR
hsa-miR-193b-5p	NM_023926	ZSCAN18	CGGGGTTTTGAGGGCGAGATGA#TCAAGTCACCCTTGCCCCGA#((((((...(((((.((..(((#)))..)).))))))))))).	2303	2323	1	-23.4	0	0.0872144	0.426	-0.175228	-0.0949184	-9.58674	16	20	11	3UTR
hsa-miR-193b-5p	NM_023930	KCTD14	CGGGGTTTTGAGGGCGAGATGA#TCATCAGCATTACCTGTGAACTTGCTGGAAATACAAATCCTCAGGCCCCA#.((((.((((((((((((....#.))))).............))))))))))).	1311	1361	1	-21.1	0	0.0267219	0.515	2.37398	3.04891	-5.69428	16	31	11	3UTR
hsa-miR-193b-5p	NM_024007	EBF1	CGGGGTTTTGAGGGCGAGATGA#CACTCTGCCCTCCAGTTAACAAGCCAAAACCTCA#.(((((((((((((((((.((.#))))).)))))).............)))))))).	3115	3149	1	-22.7	1	0.421378	0.515	3.02743	4.36463	-3.79332	19	34	8	3UTR
hsa-miR-193b-5p	NM_024015	HOXB4	CGGGGTTTTGAGGGCGAGATGA#TATCTGCCCTCCCCCA#.((((....((((((.(((((.#))))))))))))))).	896	912	1	-23.4	0	0.0125835	0.471	1.91347	2.39528	-10.841	15	16	15	3UTR
hsa-miR-193b-5p	NM_024017	HOXB9	CGGGGTTTTGAGGGCGAGATGA#TCTCTTGCTCTCGACCGGCCCTGC#(((((((((((((((((((.((#))))))))))))))..))))))).	1766	1790	1	-27.2	1	0.00193914	0.441	6.14251	3.45352	-3.93757	21	24	14	3UTR
hsa-miR-193b-5p	NM_024033	CYREN	CGGGGTTTTGAGGGCGAGATGA#TCACCTCAGGCCAGAAGCCCCT#.((((((((..((.((((.(((#))).))).).)).)))))))).	806	828	1	-22.1	1	1.34241e-07	0.338	-0.764881	0.484772	-8.71745	17	22	8	3UTR
hsa-miR-193b-5p	NM_024034	GDAP1L1	CGGGGTTTTGAGGGCGAGATGA#CATCTCCTTCAATATCCCC#.(((((.(((((((..(((((.#)))))))))))).))))).	1983	2002	1	-21.9	0	0.480617	0.397	-0.0625152	0.0895313	-6.30551	17	19	12	3UTR
hsa-miR-193b-5p	NM_024037	AUNIP	CGGGGTTTTGAGGGCGAGATGA#CATCTCTTTGCCCTTCCAGATGTCTGACTGGGACCTTGC#(((((((((((((((((((((.#))))))...))))))..............))))))))).	1482	1521	1	-23.2	1	0.000929222	0.632	0.541294	0.528333	-3.93757	21	39	9	3UTR
hsa-miR-193b-5p	NM_024041	SCNM1	CGGGGTTTTGAGGGCGAGATGA#CAAGATTCTCACCCCAAAGCCCA#..((((((((.(((.((((...#.)))).))))))))))).	1561	1584	1	-24.6	1	0.0234931	0.456	1.05742	1.69074	-8.51722	15	18	11	3UTR
hsa-miR-193b-5p	NM_024043	DBNDD1	CGGGGTTTTGAGGGCGAGATGA#GTTTGGAGCCCATGGGACCCCGT#((((((((((.((((.((((..#))))...)))).)))))))))).	1480	1503	1	-22.9	1	2.50301e-05	0.382	1.237	0.808906	-6.9954	18	23	10	3UTR
hsa-miR-193b-5p	NM_024050	DDA1	CGGGGTTTTGAGGGCGAGATGA#CTCCCCCTAGAACCCCT#.(((((((((.(((.(((....#)))))).))))))))).	3019	3036	1	-23.7	1	0.0200065	0.309	-0.608927	-0.472013	-7.35355	15	17	9	3UTR
hsa-miR-193b-5p	NM_024076	KCTD15	CGGGGTTTTGAGGGCGAGATGA#TCTCTCCCTCCAGAGCTCCC#.(((((((((((((.((((...#)))).))))).)))))))).	1433	1453	1	-25.3	1	0.00769571	0.441	0.0397305	-0.00476095	-4.52877	17	20	8	3UTR
hsa-miR-193b-5p	NM_024081	PRRG4	CGGGGTTTTGAGGGCGAGATGA#GTCTTGCTCTGCTACCCA#..((((....((((((((((..#))))))))))...)))).	4281	4299	1	-21.5	0	0.00395015	0.559	0.0033886	0.149608	-11.1132	14	18	10	3UTR
hsa-miR-193b-5p	NM_024085	ATG9A	CGGGGTTTTGAGGGCGAGATGA#CTGGACCCTCAACCCCT#.(((((..(((((((.((....#)).).))))))))))).	3041	3058	1	-23	0	0.0158502	0.382	5.86459	5.36629	-7.8837	14	17	11	3UTR
hsa-miR-193b-5p	NM_024087	ASB9	CGGGGTTTTGAGGGCGAGATGA#ATTTAGCCCTCACAGCCACTGG#(((((((.(((((((.((((..#)))).))))))).)))).))).	1476	1498	1	-23.3	1	0.001997	0.559	-0.208199	0.707608	-6.48426	18	22	7	3UTR
hsa-miR-193b-5p	NM_024093	C2orf49	CGGGGTTTTGAGGGCGAGATGA#GCCCTGGGAGCCCTGA#(((((((((.(((((.......#))))).))))))))).	3119	3135	1	-26.5	1	5.53749e-05	0.5	0.147231	0.150227	-5.41313	14	16	9	3UTR
hsa-miR-193b-5p	NM_024096	DCTPP1	CGGGGTTTTGAGGGCGAGATGA#CTGGCCCTGGAGCCTTT#.((((((((.(((((.((....#)).))))))))))))).	618	635	1	-20.7	1	0.00019078	0.5	0.60632	0.271654	-5.26888	15	17	13	3UTR
hsa-miR-193b-5p	NM_024103	SLC25A23	CGGGGTTTTGAGGGCGAGATGA#GCCCTGAATCCCCGG#(((((..((.(((((.......#))))).)).))))).	2631	2646	1	-22.7	0	0.00472883	0.456	2.03283	3.70637	-8.85778	12	15	5	3UTR
hsa-miR-193b-5p	NM_024103	SLC25A23	CGGGGTTTTGAGGGCGAGATGA#CACTACGCCTTCCACCCCC#.(((((...(((((((((.((.#)))).))))))).))))).	2401	2420	1	-22.6	0	0.313429	0.426	5.42951	4.22433	-8.70704	16	19	7	3UTR
hsa-miR-193b-5p	NM_024109	METTL22	CGGGGTTTTGAGGGCGAGATGA#TCATTTTCCCTCCGCCCCT#.(((((...(((((.(((((((#)))))))))))).))))).	2142	2161	1	-23.8	0	0.19283	0.456	-1.18243	-0.726441	-9.44249	17	19	12	3UTR
hsa-miR-193b-5p	NM_024121	TMEM185B	CGGGGTTTTGAGGGCGAGATGA#CATCCGCTGTCAGGACCA#...((((((((.((((.((((.#)))))))).)))))))).	4007	4025	1	-24.5	0	0.000444404	0.529	0.600234	0.556844	-9.86134	16	18	8	3UTR
hsa-miR-193b-5p	NM_024292	UBL5	CGGGGTTTTGAGGGCGAGATGA#TCATCTTCCTGCCCCGC#((((((.....(((.(((((((#)))))))))))))))).	390	407	1	-20.1	0	0.0991817	0.515	0.618244	2.51849	-13.654	16	17	16	3UTR
hsa-miR-193b-5p	NM_024293	RETREG2	CGGGGTTTTGAGGGCGAGATGA#CATCCTTGCCCCATTCAGCCCGG#((((....((.((((((((((.#)))).)))))))).....)))).	2342	2365	1	-23.4	0	0.00666593	0.441	0.151686	0.264125	-16.6397	16	23	8	3UTR
hsa-miR-193b-5p	NM_024299	PPDPF	CGGGGTTTTGAGGGCGAGATGA#CGCTAGTCCACCAGAGCCCCT#.(((((((((.((((.((.((.#)))).))))..))))))))).	536	557	1	-21.4	1	0.00737533	0.25	0.201496	-0.434729	-6.85115	17	21	9	3UTR
hsa-miR-193b-5p	NM_024300	CHCHD7	CGGGGTTTTGAGGGCGAGATGA#TCACCCCGTGTCCTTTTTGCTTGCTCTCAGTGCCATGCCGA#((((((.(((((((((((..((#.))..))))))))))).)))...))).	582	623	1	-23	0	0.0012461	0.456	2.39179	1.94929	-5.48126	19	27	11	3UTR
hsa-miR-193b-5p	NM_024302	MMP28	CGGGGTTTTGAGGGCGAGATGA#CTTCTCCTCAGGACCCCC#.(((((((((((((.(((....#))).))))))))))))).	2225	2243	1	-25.5	1	0.00800262	0.5	-0.179396	-0.243821	-4.52877	16	18	13	3UTR
hsa-miR-193b-5p	NM_024310	PLEKHF1	CGGGGTTTTGAGGGCGAGATGA#TCAGGAAGCCCCAGAACACCCA#.(((((((((.((((....(((#)))....)))))))))).))).	1104	1126	1	-23.1	1	0.0455083	0.485	-0.0158456	-0.260595	-6.85115	16	22	10	3UTR
hsa-miR-193b-5p	NM_024313	NOL12	CGGGGTTTTGAGGGCGAGATGA#TCCCTTGTCCTCGGCCCCA#.(((((..((((((((((..((#)).))))))))))))))).	1260	1279	1	-23.6	0	0.000875899	0.382	-0.403175	-0.404664	-7.65065	17	19	15	3UTR
hsa-miR-193b-5p	NM_024313	NOL12	CGGGGTTTTGAGGGCGAGATGA#CATGTCACCATCAAAACCCA#..(((((((((.((.((.(((.#))).)).)).))))))))).	2221	2241	1	-23.2	1	0.0307099	0.397	-0.436268	-0.17932	-9.03925	16	20	9	3UTR
hsa-miR-193b-5p	NM_024322	CENPO	CGGGGTTTTGAGGGCGAGATGA#TTATCCCGCCCCTTCAAGAAGAAGGTCAGCAGCTCCCCCT#.(((((((((((((((.(((((#))))).)))))..))))))................)))).	1744	1784	1	-22.7	1	0.0229333	0.397	0.209527	0.571356	-3.79332	20	40	6	3UTR
hsa-miR-193b-5p	NM_024322	CENPO	CGGGGTTTTGAGGGCGAGATGA#GTCCTGCCCCACCAAGCCCTGT#((((((((((.(((((.(((..#))).)))))))..)))))))).	1274	1296	1	-22.6	1	0.0990674	0.397	0.673883	0.604678	-6.76235	18	22	8	3UTR
hsa-miR-193b-5p	NM_024322	CENPO	CGGGGTTTTGAGGGCGAGATGA#GTTCAGCCCTATGCCTAAGACCCCT#.((((((((((((((..(((..#)))..))))).....))))))))).	1454	1479	1	-22.2	1	0.00120601	0.426	1.66057	1.4642	-4.02637	17	25	9	3UTR
hsa-miR-193b-5p	NM_024329	EFHD2	CGGGGTTTTGAGGGCGAGATGA#TCACTCAGTCCAAACAAGTGAGTGGCCCTCGAGGCCA#...((((((((((((.(.....#.).)))))))))))).	2008	2045	1	-23.1	0	4.10372e-08	0.515	0.457732	1.07344	-6.74759	13	16	12	3UTR
hsa-miR-193b-5p	NM_024331	TTPAL	CGGGGTTTTGAGGGCGAGATGA#TCACTTCTGGGCCCCCCTGCCCTCCCAGCCCCA#.((((((..(((((((......#.)))))))..)))))).	2796	2829	1	-24.7	1	3.91063e-06	0.368	0.0463432	0.227589	-7.16335	13	17	7	3UTR
hsa-miR-193b-5p	NM_024331	TTPAL	CGGGGTTTTGAGGGCGAGATGA#CATTTCAGCACTTTAGAACCTCC#.((((((((((((((((((((.#)))))).)).)))))))))))).	2879	2902	1	-24	1	0.0167454	0.559	0.563472	0.210444	-3.79332	20	23	12	3UTR
hsa-miR-193b-5p	NM_024335	IRX6	CGGGGTTTTGAGGGCGAGATGA#TCTTCTCCCCCTCCTAAGCCCTT#.(((((((.(((((.((((.((#)).)))).)))))..))))))).	2628	2651	1	-25.1	1	0.336866	0.5	-0.611286	0.339627	-5.58516	18	23	7	3UTR
hsa-miR-193b-5p	NM_024348	DCTN3	CGGGGTTTTGAGGGCGAGATGA#GTCAGGCTCCAGGGCCCTA#.(((((((((.((((..(((..#)))..))))))))))))).	722	741	1	-21.9	1	5.19302e-05	0.397	2.95955	3.01531	-6.85115	16	19	13	3UTR
hsa-miR-193b-5p	NM_024348	DCTN3	CGGGGTTTTGAGGGCGAGATGA#TATTTATTGGCTTCAAGGCCCA#..(((((((((((.(((.....#.))).))))))))))).	779	801	1	-20.9	1	0.000216179	0.515	2.69142	2.24247	-5.81384	14	17	11	3UTR
hsa-miR-193b-5p	NM_024411	PDYN	CGGGGTTTTGAGGGCGAGATGA#GTCTTGGTTTCCATCAAAGCCCTC#.(((((((((((((((((((..#))))))...))).)))))))))).	2217	2241	1	-22.3	1	0.0592784	0.5	1.32843	1.60804	-3.79332	19	24	10	3UTR
hsa-miR-193b-5p	NM_024422	DSC2	CGGGGTTTTGAGGGCGAGATGA#TCAGCTCCCCTGCGAGCCCCC#.(((((((..((((.(((.(((#))).)))))))..))))))).	6502	6523	1	-25.6	1	0.00560085	0.515	0	0	-6.82767	17	21	7	3UTR
hsa-miR-193b-5p	NM_024513	FYCO1	CGGGGTTTTGAGGGCGAGATGA#AGAAGGAAGCGTCCTTGGGATCCCA#.(((((((((((((((......#.))))))))))))))).	7298	7323	1	-23.3	1	0.000211986	0.618	0.738897	1.15384	-3.79332	15	17	15	3UTR
hsa-miR-193b-5p	NM_024518	ULBP3	CGGGGTTTTGAGGGCGAGATGA#CATCTCAGGCCACTCATTACCTTC#.(((((..(((((((((((((.#))))))..))).))))..))))).	976	1000	1	-24.5	0	0.0924967	0.529	0.0553937	0.0131956	-7.65065	18	24	6	3UTR
hsa-miR-193b-5p	NM_024524	ATP13A3	CGGGGTTTTGAGGGCGAGATGA#TCTTGAGACGCCTCTCAAAGCTCTT#.(((((((((((((((......#.)))).))))))))))).	4908	4933	1	-22.9	1	0.00311825	0.5	2.74098	4.16982	-3.79332	15	18	11	3UTR
hsa-miR-193b-5p	NM_024526	EPS8L3	CGGGGTTTTGAGGGCGAGATGA#ATCTGATACCCATTAGAGCCCCGA#((((((((((((((..((((..#))))....))).))))))))))).	1870	1894	1	-24.4	1	0.00104536	0.5	1.02093	1.84274	-4.90607	18	24	11	3UTR
hsa-miR-193b-5p	NM_024527	ABHD8	CGGGGTTTTGAGGGCGAGATGA#CAGGGACCCTCGAGGCCCCA#.(((((((((((((........#.))))))))))))).	1881	1901	1	-25.8	1	0.000198857	0.309	0.895139	1.87355	-4.76182	13	15	13	3UTR
hsa-miR-193b-5p	NM_024528	NKAP	CGGGGTTTTGAGGGCGAGATGA#TGGTCTCGAACTCCCAACCCCA#.((((((..(((..((((((.(#).))))))..)))..)))))).	2854	2876	1	-25.6	1	0.0668454	0.368	0.375607	0.455128	-9.30932	16	22	6	3UTR
hsa-miR-193b-5p	NM_024528	NKAP	CGGGGTTTTGAGGGCGAGATGA#ATCTCGCTCTTGTTGCCCA#..((((...(((((((((((..#)))))))))))...)))).	2667	2686	1	-24.6	0	0.00201212	0.529	-0.0421936	0.265099	-9.87071	15	19	11	3UTR
hsa-miR-193b-5p	NM_024548	CEP97	CGGGGTTTTGAGGGCGAGATGA#CTTGTAGAAAATAACTAATTCCTTCAGAACCCTGA#((((((((((((((........#.)))))))))))))).	5549	5584	1	-23.1	1	0.000216572	0.676	0.0419511	0.242004	-4.90607	14	16	14	3UTR
hsa-miR-193b-5p	NM_024557	RIC3	CGGGGTTTTGAGGGCGAGATGA#TCTCTCTCCTCAGATTTCCTTCTTGGCCCTGT#((((((((((((((.((((.((#))))))))))))))...........)))))).	1188	1220	1	-21.8	1	0.00201987	0.485	-0.141991	-0.172864	-4.67302	20	32	14	3UTR
hsa-miR-193b-5p	NM_024558	VCPKMT	CGGGGTTTTGAGGGCGAGATGA#TCATCTTACCCAAGGCTCTA#.(((((((((.((..(((((((#))))))).))))))))))).	719	739	1	-20.3	1	2.13013e-05	0.603	-0.14995	0.154905	-8.21039	18	20	11	3UTR
hsa-miR-193b-5p	NM_024558	VCPKMT	CGGGGTTTTGAGGGCGAGATGA#CGTCCTTAGAGATCCGA#((((.(((((((((((......#))))))))))).)))).	822	839	1	-20	0	0.0132163	0.529	0.709331	0.370042	-8.05661	15	17	11	3UTR
hsa-miR-193b-5p	NM_024560	ACSS3	CGGGGTTTTGAGGGCGAGATGA#ATCCCTGATTGCCTTTAAAGCTCTA#.((((((((((((((((.....#.)))))))))))))))).	6200	6225	1	-21.5	1	0.00917151	0.618	0	0	-3.79332	16	18	16	3UTR
hsa-miR-193b-5p	NM_024561	NAA16	CGGGGTTTTGAGGGCGAGATGA#TCACTCATGTTCAGAACCTTGT#((((((((((((.(.(((.(((#)))))).).)))))))))))).	4073	4095	1	-21	1	0.0394436	0.676	1.63068	1.18702	-5.96215	19	22	12	3UTR
hsa-miR-193b-5p	NM_024565	CCNJL	CGGGGTTTTGAGGGCGAGATGA#AGCCTGGCGTGTTCTCAGGACCCCC#.(((((((((((((((.(....#.).))))))))))))))).	1969	1994	1	-25.5	1	0.000941722	0.441	-0.0983447	-0.312658	-3.79332	16	19	15	3UTR
hsa-miR-193b-5p	NM_024565	CCNJL	CGGGGTTTTGAGGGCGAGATGA#TCTGTCTTGCCCTCTACCTACCCA#..((((...(((((((((((..#.))))))))))).....)))).	4348	4372	1	-26.5	0	0.0215366	0.441	4.04768	2.45916	-9.87071	15	22	11	3UTR
hsa-miR-193b-5p	NM_024569	MPZL1	CGGGGTTTTGAGGGCGAGATGA#CATGTAGCCTTGGAGACCCA#..(((((((.(((((.(.(((.#))).).))))).))))))).	954	974	1	-23.2	1	0.000379671	0.515	0.959946	1.09699	-6.43256	16	20	7	3UTR
hsa-miR-193b-5p	NM_024571	SNRNP25	CGGGGTTTTGAGGGCGAGATGA#CTGGGGGCCCTCAGGACTA#...((((((((((((.......#.)))))))))))).	709	728	1	-21.4	0	0.000332892	0.426	-0.753893	-0.265166	-6.74759	12	14	12	3UTR
hsa-miR-193b-5p	NM_024575	TNFAIP8L2	CGGGGTTTTGAGGGCGAGATGA#CTCCCATGTGAACCAAGGAAAGGAGGCACAGCCCAGAGAACCCCT#.((((((((..((((.......#.))))..)))))))).	969	1014	1	-23.2	1	0.00670609	0.485	0.00394837	0.452245	-8.09365	12	16	8	3UTR
hsa-miR-193b-5p	NM_024577	SH3TC2	CGGGGTTTTGAGGGCGAGATGA#TCATGAGCCCAGACAAGGCCCCA#.(((((((((.((((...((((#))))..))))...))))))))).	24119	24142	1	-25.2	1	0.0244469	0.529	2.10646	1.88222	-6.85115	17	23	9	3UTR
hsa-miR-193b-5p	NM_024592	SRD5A3	CGGGGTTTTGAGGGCGAGATGA#TCATCTCCCCCTCAAATCATAGCCTA#..((((((((((((.(((((((#))))))).)))))))).....)))).	1976	2002	1	-25.9	1	0.274444	0.647	0.297647	0.08725	-5.69245	19	26	8	3UTR
hsa-miR-193b-5p	NM_024596	MCPH1	CGGGGTTTTGAGGGCGAGATGA#TCATCTCTTGCTCTTTGAACTCCA#.(((((((.(((((((((((((#)))))))..)))))).))))))).	7830	7854	1	-26.4	1	0.102174	0.515	0.0851717	-0.0797887	-4.84971	20	24	7	3UTR
hsa-miR-193b-5p	NM_024602	HECTD3	CGGGGTTTTGAGGGCGAGATGA#CGTTCCTCCCTCAGGGCCTCCGT#((((((((((((((.(.((((.#)))).).))))))))))).))).	3516	3539	1	-26.3	1	0.000525633	0.456	0.270725	0.595632	-4.67302	19	23	11	3UTR
hsa-miR-193b-5p	NM_024604	RPAP3	CGGGGTTTTGAGGGCGAGATGA#GTCAAGAGGGCAGGCCCTTGTAAAAGAGGCCCCA#.((((((((((((((..(....#.)..))))))......)))))))).	3447	3481	1	-21.8	1	0.00186041	0.5	0.544701	1.3212	-4.02637	15	25	8	3UTR
hsa-miR-193b-5p	NM_024607	PPP1R3B	CGGGGTTTTGAGGGCGAGATGA#TCATTTTTGTTTTATATTTATTCCCTCAAGTGCCCTGA#((((((((((((((.(((((((#)))))))...............)))))))).)))))).	4435	4473	1	-22.6	1	0.00146345	0.662	0	0	-4.67302	21	38	8	3UTR
hsa-miR-193b-5p	NM_024608	NEIL1	CGGGGTTTTGAGGGCGAGATGA#CATCCCAGTCCTCAAGGCTCTGA#(((((((((((((((..((((.#))))...))))))))))))))).	1943	1966	1	-27.7	1	0.000548157	0.456	0.0437745	-0.0931795	-4.17062	19	23	15	3UTR
hsa-miR-193b-5p	NM_024608	NEIL1	CGGGGTTTTGAGGGCGAGATGA#CAGGCCCAGTTCGGAACCCCGT#(((((((((((((((..(....#)..))))...))))))))))).	2851	2873	1	-25.2	1	0.000264986	0.279	-0.817598	1.58979	-4.17062	16	22	11	3UTR
hsa-miR-193b-5p	NM_024611	ICE2	CGGGGTTTTGAGGGCGAGATGA#GTCTCGCTCTGTTGCCCA#..((((....((((((((((..#))))))))))...)))).	3984	4002	1	-23.9	0	0.00154274	0.529	0.121626	0.593968	-11.1132	14	18	10	3UTR
hsa-miR-193b-5p	NM_024624	SMC6	CGGGGTTTTGAGGGCGAGATGA#TCATGCTTGCCTGATTTAAAAGCCCT#.(((.(((((((((((((((((#)))).)))))))...)))))).))).	4078	4104	1	-23.4	0	0.0187007	0.5	1.99779	2.66289	-7.91236	20	26	7	3UTR
hsa-miR-193b-5p	NM_024626	VTCN1	CGGGGTTTTGAGGGCGAGATGA#TTGTCTCTGAATTTTTAGTTATATGTGCTGTAATGTTGCTCTGAGGAAGCCCCT#.((((((((.(((((((.((..#.)).)))))))...)))))))).	1284	1338	1	-23	1	0.00253389	0.574	0.0630394	0.17548	-5.03583	17	23	8	3UTR
hsa-miR-193b-5p	NM_024643	ZC2HC1C	CGGGGTTTTGAGGGCGAGATGA#CATCCTGCCTGCAGAAAACCCA#..(((((((..(((((.((((.#)))).)))))....))))))).	1588	1610	1	-21.9	1	0.0153617	0.471	0	0	-9.02428	16	22	7	3UTR
hsa-miR-193b-5p	NM_024645	ZMAT4	CGGGGTTTTGAGGGCGAGATGA#CGTCTTCACAGCCCTTGACCTTGG#(((((((..((((((((((((.#))))))....))))))))))))).	1563	1587	1	-23.2	1	0.00433469	0.588	0	0	-7.3076	19	24	13	3UTR
hsa-miR-193b-5p	NM_024654	NOL9	CGGGGTTTTGAGGGCGAGATGA#TGGTCTCGAACTCCTGACCTCGT#(((((((..(((..((((((.(#).))))))..)))..))))))).	5285	5308	1	-24.5	1	0.00579758	0.382	-0.0765537	2.10234	-9.45357	17	23	7	3UTR
hsa-miR-193b-5p	NM_024654	NOL9	CGGGGTTTTGAGGGCGAGATGA#TGGTCTCGAGCTCCTGACCTCGT#(((((((..(((..((((((.(#).))))))..)))..))))))).	5825	5848	1	-22.8	1	0.00142832	0.412	-0.195945	0.719122	-9.45357	17	23	7	3UTR
hsa-miR-193b-5p	NM_024659	GTDC1	CGGGGTTTTGAGGGCGAGATGA#TCATCTCAAAAAATTCAGAGCTGCCTGTTAGAGCACAAGAGCTCTCAGAGCTCCC#.((((((((((((((.......#.)))))))))))))).	5871	5926	1	-23.9	1	5.6898e-06	0.441	0	0	-4.02637	14	16	14	3UTR
hsa-miR-193b-5p	NM_024662	NAT10	CGGGGTTTTGAGGGCGAGATGA#CATCTGCGTCCTCAAGACCTG#..(((((((((((((((((((.#))))).)))))))))))))).	3851	3872	1	-30.3	1	0.00025275	0.574	-0.215453	0.026344	-4.957	19	21	14	3UTR
hsa-miR-193b-5p	NM_024666	AAGAB	CGGGGTTTTGAGGGCGAGATGA#GTAATGTCATGTTTTTAAGACCTCA#.(((((((((((((((.(((..#.))).))))))))))))))).	2919	2944	1	-20.6	1	0.0173063	0.588	3.71474	3.44948	-3.79332	18	21	15	3UTR
hsa-miR-193b-5p	NM_024674	LIN28A	CGGGGTTTTGAGGGCGAGATGA#CATAGTGTCCTCTTGAAACCCCC#.(((((((((((((((..(((.#)))..)))))))..)))))))).	1646	1669	1	-24.7	1	0.0831751	0.529	0.965159	1.2266	-3.79332	18	23	8	3UTR
hsa-miR-193b-5p	NM_024681	KCTD17	CGGGGTTTTGAGGGCGAGATGA#GCCCCAGGACCTCT#.(((((((((.((((.......#))))))))))))).	1049	1063	1	-22.1	1	2.94651e-05	0.382	0.667583	0.256858	-6.85115	13	14	13	3UTR
hsa-miR-193b-5p	NM_024697	ZNF385D	CGGGGTTTTGAGGGCGAGATGA#CATCCTGGCTAACAAGGTGAAACCCCGT#((((((((((..(((.(((((.#)))).).))).......)))))))))).	6449	6477	1	-20.5	1	0.0189069	0.559	0.973618	0.887629	-10.3422	18	28	10	3UTR
hsa-miR-193b-5p	NM_024700	SNIP1	CGGGGTTTTGAGGGCGAGATGA#TGGTCTCGAACTCCTGACCTTGT#(((((((..(((..((((((.(#).))))))..)))..))))))).	3828	3851	1	-22.5	1	0.0336884	0.412	0.873416	2.76204	-9.45357	17	23	7	3UTR
hsa-miR-193b-5p	NM_024700	SNIP1	CGGGGTTTTGAGGGCGAGATGA#TGGTCTTGTTTTCCCTTACCCCT#.(((((...(((((((((((.(#).)))))))))))....))))).	3937	3960	1	-21.9	0	0.109005	0.676	2.57279	1.57383	-8.70704	17	23	11	3UTR
hsa-miR-193b-5p	NM_024701	ASB13	CGGGGTTTTGAGGGCGAGATGA#TCAGACTGCATGGGCCGGCCTAGGAGTCTTTGCCTTCATAAATTTTAAGAACCCCGC#((((((((((((((((((((..#.))))).)))))))..........)))))))).	2017	2074	1	-25.8	1	0.0921238	0.544	3.47344	3.01853	-3.93757	20	33	8	3UTR
hsa-miR-193b-5p	NM_024705	DHRS12	CGGGGTTTTGAGGGCGAGATGA#TGGTCTCCCGTCCAGCCCTGG#(((((((..((.((.(((((.(#).))))))).)).))))))).	1442	1463	1	-22.5	1	0.00488831	0.382	0.637752	1.94361	-11.3899	17	21	7	3UTR
hsa-miR-193b-5p	NM_024730	RERGL	CGGGGTTTTGAGGGCGAGATGA#TCACTCTCCTTCACACAGAACCTTT#.(((((((((((((.(((.(((#)))))).))))))....))))))).	1012	1037	1	-19.1	1	0.256988	0.574	0.0603243	1.14865	-4.52877	19	25	7	3UTR
hsa-miR-193b-5p	NM_024731	KLHL36	CGGGGTTTTGAGGGCGAGATGA#TCTCTGCCCGTATGAAAAAGAACCCCT#.((((((((..((((((((...#)))).)))).........)))))))).	7498	7525	1	-23.5	1	0.0415863	0.603	0.707981	0.369862	-7.86061	16	27	8	3UTR
hsa-miR-193b-5p	NM_024733	ZNF665	CGGGGTTTTGAGGGCGAGATGA#TGGTCTCGAACTCCTGACCTCA#.((((((..(((..((((((.(#).))))))..)))..)))))).	3924	3946	1	-23	1	0.0450896	0.441	0.727646	-0.114917	-9.30932	16	22	6	3UTR
hsa-miR-193b-5p	NM_024738	SPRING1	CGGGGTTTTGAGGGCGAGATGA#TGGTCTCGATCTCCTGACCTCGT#(((((((..(((..((((((.(#).))))))..)))..))))))).	7260	7283	1	-22.8	1	0.000703474	0.397	-0.0781679	0.242928	-9.45357	17	23	7	3UTR
hsa-miR-193b-5p	NM_024754	PTCD2	CGGGGTTTTGAGGGCGAGATGA#TCTCTGCCCTCATAGAATCCTA#.((((((((((((((((((...#)))).)))))))..))))))).	2902	2924	1	-25.1	1	0.123712	0.632	0.181954	0.0435897	-3.79332	18	22	7	3UTR
hsa-miR-193b-5p	NM_024754	PTCD2	CGGGGTTTTGAGGGCGAGATGA#ATTTCCCAGCCTTCAGAACTGTGA#((.(((((((((((((((((..#)))))...)))))))))))).)).	5157	5181	1	-22.5	0	0.00255435	0.632	0.381756	-0.0283321	-5.49511	19	24	12	3UTR
hsa-miR-193b-5p	NM_024759	NIPAL2	CGGGGTTTTGAGGGCGAGATGA#TTATCTAGCCAGCTACACCTTACTCAGAGCCCGGC#(.(((((((((((((.((((((#)))))).)))............)))))))))).).	1514	1549	1	-23.7	1	0.000118783	0.5	0	0	-5.3343	20	35	10	3UTR
hsa-miR-193b-5p	NM_024766	CAMKMT	CGGGGTTTTGAGGGCGAGATGA#TCGTCCTGCCCTAAACCTTT#.(((((((..((((((.(((((#))))).))))))))))))).	1243	1263	1	-21.5	1	0.283961	0.588	0.583942	-0.0931167	-6.09222	18	20	13	3UTR
hsa-miR-193b-5p	NM_024769	CLMP	CGGGGTTTTGAGGGCGAGATGA#GTCTCGCTCTGTTGCCCA#..((((....((((((((((..#))))))))))...)))).	3188	3206	1	-23.9	0	0.000232759	0.5	1.61895	1.02977	-11.1132	14	18	10	3UTR
hsa-miR-193b-5p	NM_024782	NHEJ1	CGGGGTTTTGAGGGCGAGATGA#CATTGCTACCAGAGGCCCTGCCACAGGCATTCTTGCCCCGAAGCCCTT#.(((((((((.((((((((...#.))))))))))))))))).	3283	3331	1	-28.4	1	0.000626785	0.382	-0.0170254	0.0209759	-6.6181	17	19	17	3UTR
hsa-miR-193b-5p	NM_024786	ZDHHC11	CGGGGTTTTGAGGGCGAGATGA#CCCTCAGAGCCCA#..((((((((((((........#)))))))))))).	1801	1814	1	-22.5	1	0.000791299	0.471	0.719968	0.59191	-5.9255	12	13	12	3UTR
hsa-miR-193b-5p	NM_024787	RNF122	CGGGGTTTTGAGGGCGAGATGA#CTCACCCATCAAGACCACTGT#((((((((((((((.(((....#))).))).)))))))).))).	1099	1120	1	-23.2	1	0.00450863	0.456	4.8063	4.37648	-4.67302	17	21	8	3UTR
hsa-miR-193b-5p	NM_024789	MFSD13A	CGGGGTTTTGAGGGCGAGATGA#TGGTCTCGAACTCCTGACCTCA#.((((((..(((..((((((.(#).))))))..)))..)))))).	2224	2246	1	-23	1	0.108193	0.426	0.287249	0.0670138	-9.30932	16	22	6	3UTR
hsa-miR-193b-5p	NM_024793	CLUAP1	CGGGGTTTTGAGGGCGAGATGA#CAGCCTGGCCAACATGGCGAAACCCCA#.(((((((((..(((.((.((.#))..)).))).......))))))))).	2353	2380	1	-21.7	1	0.0132828	0.5	-0.0294254	0.00310021	-10.198	16	27	9	3UTR
hsa-miR-193b-5p	NM_024793	CLUAP1	CGGGGTTTTGAGGGCGAGATGA#TTTTGCCAAGGGACCCTGG#(((((((((...(((((((...#)))))))..))))))))).	826	845	1	-21.5	1	4.10835e-06	0.529	0.341157	1.96074	-11.3517	16	19	9	3UTR
hsa-miR-193b-5p	NM_024795	TM4SF20	CGGGGTTTTGAGGGCGAGATGA#CATCGCGCCTAAAGGACAGGACCTTT#.(((((((((.(((((.((((.#)))).)))))......))))))))).	1305	1331	1	-20.8	1	0.00547728	0.632	0.189144	-0.00407859	-6.6181	18	26	9	3UTR
hsa-miR-193b-5p	NM_024800	NEK11	CGGGGTTTTGAGGGCGAGATGA#CATCTTGACTTTCAATTCCTCA#.((((..((((((((((((((.#))))))).)))))))..)))).	2345	2367	1	-24	0	0.0149846	0.588	-0.305582	-0.253966	-7.23797	18	22	7	3UTR
hsa-miR-193b-5p	NM_024805	RBFA	CGGGGTTTTGAGGGCGAGATGA#GTTAGGCCCAGAGAGCCCCA#.((((((((..((((..(((..#)))..))))..)))))))).	3539	3559	1	-24.7	1	4.27443e-05	0.368	-0.0667205	-0.0878992	-8.09365	15	20	8	3UTR
hsa-miR-193b-5p	NM_024809	TCTN2	CGGGGTTTTGAGGGCGAGATGA#CATCTTGGCCTCCCAAAGTGCTGAGATTACAGGCATGAGCCACCGC#((((((((.((((.(((((((.#))))))).))))........................))))).))).	2462	2508	1	-23.6	1	0.000388719	0.559	0.28242	-0.0835787	-5.8508	19	46	7	3UTR
hsa-miR-193b-5p	NM_024813	RPAP2	CGGGGTTTTGAGGGCGAGATGA#GTCTTGCCTTACTGCCCTGG#((((((....((((((((((..#))))))))))...)))))).	16366	16386	1	-25.3	0	0.0037826	0.559	-0.0877526	0.22905	-10.0938	16	20	10	3UTR
hsa-miR-193b-5p	NM_024813	RPAP2	CGGGGTTTTGAGGGCGAGATGA#CATCTCCCAGTCCTTCAGTCCCCA#.((((..((((((((((((((.#))))))...))))).))).)))).	1991	2015	1	-23.8	0	0.0767716	0.485	-0.265429	0.16985	-7.23797	18	24	6	3UTR
hsa-miR-193b-5p	NM_024813	RPAP2	CGGGGTTTTGAGGGCGAGATGA#TCGTCTCATCCCAAAATCTCC#.(((((((((.(((.(((((((#))))))).)))))))))))).	7481	7502	1	-23.7	1	0.445418	0.618	0.197238	0.075135	-7.35355	19	21	12	3UTR
hsa-miR-193b-5p	NM_024817	THSD4	CGGGGTTTTGAGGGCGAGATGA#CTTGCCCTTACCCCCA#.((((...((((((((((....#)))))))))).)))).	4278	4294	1	-24.6	0	0.164011	0.544	0	0	-9.55161	14	16	10	3UTR
hsa-miR-193b-5p	NM_024819	DCAKD	CGGGGTTTTGAGGGCGAGATGA#CATCCTGTTTCCTCTCAGCCCCC#.((((((..(((((((.((((.#)))).)))..))))..)))))).	1120	1143	1	-22.7	1	0.106713	0.441	2.00668	0.943424	-7.16335	17	23	6	3UTR
hsa-miR-193b-5p	NM_024819	DCAKD	CGGGGTTTTGAGGGCGAGATGA#TCTCGCCTGGACCTCT#.(((((((...((((((((...#))))))))))))))).	1743	1759	1	-22.2	1	0.00213614	0.441	4.60275	3.91515	-8.917	15	16	15	3UTR
hsa-miR-193b-5p	NM_024821	CCDC134	CGGGGTTTTGAGGGCGAGATGA#TTATTTCCCTCTCTAACCCCA#.((((((..(((((.(((((((#))))))).))))).)))))).	4454	4475	1	-23	1	0.278662	0.574	0.195682	0.00353805	-7.8988	18	21	7	3UTR
hsa-miR-193b-5p	NM_024824	ZC3H14	CGGGGTTTTGAGGGCGAGATGA#CATCTCAGCTTTTAAAAGCCA#..((.((((((((((((((((.#)))))).)))))))))).)).	10065	10086	1	-23.4	0	0.0210185	0.662	0	0	-9.07604	18	21	10	3UTR
hsa-miR-193b-5p	NM_024824	ZC3H14	CGGGGTTTTGAGGGCGAGATGA#GTCTCGCTCTTGTCTCCCA#..(((...((((((((((((..#))))))))))))...))).	10262	10281	1	-23.4	0	0.00126061	0.471	0	0	-10.7153	15	19	12	3UTR
hsa-miR-193b-5p	NM_024831	TGS1	CGGGGTTTTGAGGGCGAGATGA#CATCTCACCCTCCCCA#.((((.....((((.((((((.#)))))).)))))))).	3199	3215	1	-23.1	0	0.480067	0.397	-0.023283	-0.0945953	-12.586	14	16	8	3UTR
hsa-miR-193b-5p	NM_024841	PRR5L	CGGGGTTTTGAGGGCGAGATGA#CTCCCCCTCTGACCCTT#.((((((..(((((.(((....#))).))))).)))))).	2952	2969	1	-22.2	1	0.0186572	0.559	0.102756	0.0102195	-7.8988	14	17	6	3UTR
hsa-miR-193b-5p	NM_024852	AGO3	CGGGGTTTTGAGGGCGAGATGA#CAGCCTGGCCAACATGGCAAAACCCCGT#((((((((((..(((.((.((.#))..)).))).......)))))))))).	17019	17047	1	-23.5	1	0.013032	0.515	-0.293315	-0.099477	-10.3422	17	28	10	3UTR
hsa-miR-193b-5p	NM_024865	NANOG	CGGGGTTTTGAGGGCGAGATGA#CATTTCACCTCACTGTAGCCTCGA#(((((((.(((((..((((((.#)))))).)))))....))))))).	3752	3776	1	-21.6	1	0.12866	0.441	-0.127402	-0.0367037	-7.8435	18	24	7	3UTR
hsa-miR-193b-5p	NM_024874	KIAA0319L	CGGGGTTTTGAGGGCGAGATGA#TCATTTCGCCCTGACAGTCCCAACCAGAACCCCT#.(((((((((((((((((((((#))))))))))))............))))))))).	3474	3508	1	-32.6	1	0.014003	0.412	0	0	-3.79332	21	34	12	3UTR
hsa-miR-193b-5p	NM_024875	SYNPO2L	CGGGGTTTTGAGGGCGAGATGA#CATCCCTCAAAACCCCA#.(((((((((((((........#.))))))))))))).	3932	3949	1	-25.9	1	0.223762	0.5	0	0	-4.76182	13	15	13	3UTR
hsa-miR-193b-5p	NM_024889	PLEKHS1	CGGGGTTTTGAGGGCGAGATGA#CATCCTGTATGTGTCCCTCAAAATGCCA#.((.((((((((((..(.(((.#.))).)..)))))))))).)).	1242	1270	1	-22.1	0	0.0399996	0.515	0.561048	0.884556	-7.79385	16	22	10	3UTR
hsa-miR-193b-5p	NM_024909	ATAT1	CGGGGTTTTGAGGGCGAGATGA#CACTTGCCCTTTGAGCCTGCGA#((((((((.(((((((((.((.#))))))))))).)))))).)).	1477	1499	1	-24.8	1	0.00338593	0.426	-0.0485201	0.0571113	-4.99396	19	22	11	3UTR
hsa-miR-193b-5p	NM_024919	FRMD1	CGGGGTTTTGAGGGCGAGATGA#GTCTCGCTGGGCCCCGG#((((((((....((((((((..#)))))))))))))))).	4645	4662	1	-24.8	1	8.32599e-06	0.309	3.59459	2.85495	-12.408	16	17	16	3UTR
hsa-miR-193b-5p	NM_024922	CES3	CGGGGTTTTGAGGGCGAGATGA#GCCCTCACAGCCCTCGC#(((((((.(((((((.......#))))))).))))).)).	2829	2846	1	-24.3	1	0.00127613	0.324	0.114331	0.0782323	-6.48426	14	17	7	3UTR
hsa-miR-193b-5p	NM_024926	TTC26	CGGGGTTTTGAGGGCGAGATGA#CTTGCTCTTTAAGCCTCA#.(((((((.(((((((((....#))))))))).))))))).	1856	1874	1	-22.7	1	0.0275011	0.588	0.457049	0.229462	-4.84971	16	18	9	3UTR
hsa-miR-193b-5p	NM_024926	TTC26	CGGGGTTTTGAGGGCGAGATGA#GTCTCGCTCTGTCGCCCA#..((((....((((((((((..#))))))))))...)))).	2584	2602	1	-23.3	0	8.51108e-05	0.441	0.0875652	0.0371811	-11.1132	14	18	10	3UTR
hsa-miR-193b-5p	NM_024936	ZCCHC4	CGGGGTTTTGAGGGCGAGATGA#TGATCTTGGCCAGGTCACTCTCTAAAAGCCCCGG#((((((((((((((.((..((.#.))..)).)))))..))))))))).	2678	2712	1	-24.5	1	0.444496	0.618	-2.65606e-05	0.0484784	-4.67302	18	25	9	3UTR
hsa-miR-193b-5p	NM_024942	C10orf88	CGGGGTTTTGAGGGCGAGATGA#TCATCTTGTTTGACCTCAGTAACCCCA#.(((((((((((((((((((((#)))))))))....)))))).)))))).	2047	2074	1	-29.1	1	0.126441	0.588	0.653159	0.355258	-3.79332	21	27	9	3UTR
hsa-miR-193b-5p	NM_024959	SLC8B1	CGGGGTTTTGAGGGCGAGATGA#CAGCCTTGCCGTGGGGACCTTGG#(((((((((.(.((((((.((.#))..)))))).).))))))))).	2144	2167	1	-23.9	1	0.000683424	0.412	0	0	-8.52688	18	23	9	3UTR
hsa-miR-193b-5p	NM_024963	FBXL18	CGGGGTTTTGAGGGCGAGATGA#CATCTGAGTCCTCACCCCA#.(((((...((((((.(((((.#)))))..))))))))))).	3669	3688	1	-24.5	0	0.0243542	0.397	-0.419416	-0.697955	-8.94009	16	19	11	3UTR
hsa-miR-193b-5p	NM_024989	PGAP1	CGGGGTTTTGAGGGCGAGATGA#GTCTTGCTCTCATCTCTGA#(((((...((((((((((((..#)))))))))))).))))).	4444	4463	1	-23.5	0	8.96145e-05	0.574	0	0	-9.69585	17	19	12	3UTR
hsa-miR-193b-5p	NM_024989	PGAP1	CGGGGTTTTGAGGGCGAGATGA#TCATCTTGCTGTTTATTAGCACCCT#.((((((..((.((((((((((#)))))))))).))....))).))).	6801	6826	1	-22.9	1	0.000321884	0.618	0	0	-10.5102	18	25	10	3UTR
hsa-miR-193b-5p	NM_024997	ATF7IP2	CGGGGTTTTGAGGGCGAGATGA#GCCCAAGAAACTCTGA#(((((((((..((((.......#))))..))))))))).	3437	3453	1	-20.5	1	0.00103355	0.471	-0.481683	-0.370111	-8.2379	13	16	9	3UTR
hsa-miR-193b-5p	NM_025000	DCAF17	CGGGGTTTTGAGGGCGAGATGA#TCTTCCTGCCCTACCTAAACCCCC#.(((((((..((((((.((.((#)).)).))))))....))))))).	4026	4050	1	-23.5	1	0.675877	0.574	0.130918	0.242248	-6.09222	17	24	7	3UTR
hsa-miR-193b-5p	NM_025015	HSPA12A	CGGGGTTTTGAGGGCGAGATGA#CTTGCCCTCTTGGTCAATGGGATTGGGGCTCCA#.(((((((((((((((((....#)))))))))...............)))))))).	3524	3557	1	-22.8	1	5.04101e-05	0.441	0.986344	1.60209	-3.79332	17	33	9	3UTR
hsa-miR-193b-5p	NM_025015	HSPA12A	CGGGGTTTTGAGGGCGAGATGA#TCTCTTGTCTTCACAGACGCCT#.((.(((((((((((((((.((#))))))))))))).)))).)).	5668	5690	1	-22.6	0	0.00261475	0.571	-0.187354	0.0809963	-6.82535	19	22	13	3UTR
hsa-miR-193b-5p	NM_025054	VCPIP1	CGGGGTTTTGAGGGCGAGATGA#TTGTCTGGCTCTTTCAGACCCCA#.(((((((.((((((.((((((#)))))).))))))..))))))).	9866	9889	1	-26.6	1	0.000442749	0.662	3.4235	2.24074	-5.08276	19	23	7	3UTR
hsa-miR-193b-5p	NM_025057	BBOF1	CGGGGTTTTGAGGGCGAGATGA#TCAGGTCGCAGACACTCAAAACATCCT#.((((((((((((((((..(((#)))..))))...).)))))))).))).	2867	2894	1	-19.3	1	0.0815975	0.647	0.481972	0.131079	-3.79332	19	27	8	3UTR
hsa-miR-193b-5p	NM_025073	SIKE1	CGGGGTTTTGAGGGCGAGATGA#TGTCCTAGAGATCCTGA#(((((((((.((((((......#)))))).))))))))).	4883	4900	1	-19.1	1	0.0301525	0.676	5.60293	3.34957	-5.18008	15	17	9	3UTR
hsa-miR-193b-5p	NM_025079	ZC3H12A	CGGGGTTTTGAGGGCGAGATGA#TCATCTCGCCCTTCCCCA#.((((....(((((((((((((#))))))))))))))))).	2520	2538	1	-31	0	0.00527859	0.485	-0.230669	-0.227866	-10.608	17	18	17	3UTR
hsa-miR-193b-5p	NM_025083	EDC3	CGGGGTTTTGAGGGCGAGATGA#CATCTCTACCCTCAGCCCCC#.(((((..((((((.((((((.#))))))..))))))))))).	1920	1940	1	-27.7	0	0.00201321	0.382	0.353638	0.723855	-8.3861	17	20	11	3UTR
hsa-miR-193b-5p	NM_025099	CTC1	CGGGGTTTTGAGGGCGAGATGA#TCATTTCAGCCCTTTGCCGCCA#.(((((...(((((((((((((#))))))).)))))).))).)).	4116	4138	1	-23.7	0	0.0101708	0.5	1.94051	1.88876	-8.70704	18	22	7	3UTR
hsa-miR-193b-5p	NM_025103	IFT74	CGGGGTTTTGAGGGCGAGATGA#TTGTCCACAAAACCCTA#.(((((((((.((((((.....#)))))).))))))))).	3306	3323	1	-21.3	1	0.0366602	0.574	-0.105516	0.0193437	-6.6181	15	17	9	3UTR
hsa-miR-193b-5p	NM_025109	MYO19	CGGGGTTTTGAGGGCGAGATGA#TCCAGCCTTCGACCCAGAGCCCCGT#((((((((((.((.((((....#.)))).)))))))))))).	2841	2866	1	-24.1	1	0.000407419	0.324	0.00757132	0.854151	-7.61919	16	19	12	3UTR
hsa-miR-193b-5p	NM_025125	TMEM254	CGGGGTTTTGAGGGCGAGATGA#CACTAGCCCTCATTTCCCTT#.((((...(((((((.((.((.#)))).)))))))...)))).	1649	1669	1	-22.3	0	0.0706157	0.515	0.103379	-0.155291	-9.78465	15	20	7	3UTR
hsa-miR-193b-5p	NM_025125	TMEM254	CGGGGTTTTGAGGGCGAGATGA#CATTTGGGGTACCCTCACCCCA#.(((((...((((((.(((((.#))))).)....)))))))))).	1309	1331	1	-20.9	0	6.56095e-06	0.529	-0.242905	-0.14799	-8.94009	16	22	10	3UTR
hsa-miR-193b-5p	NM_025136	OPA3	CGGGGTTTTGAGGGCGAGATGA#TCATCCCAGCTCTGGAGCCCCA#.((((((((.(((((..(((((#)))))...))))))))))))).	6913	6935	1	-24.5	1	0.000531872	0.397	-0.0342716	-0.239931	-5.26888	18	22	13	3UTR
hsa-miR-193b-5p	NM_025140	CCDC92	CGGGGTTTTGAGGGCGAGATGA#TCACCTCCCGAGCTCCTCCTGGAGACCCCT#.((((((((.((((.(((....#.))).)))).)))))))).	1792	1822	1	-24.8	1	6.91915e-06	0.368	3.83469	3.60276	-5.77128	15	19	8	3UTR
hsa-miR-193b-5p	NM_025142	TAOK1	CGGGGTTTTGAGGGCGAGATGA#GAGCAATTTCGCTTTCAGAACCCCC#.(((((((((((((((((((..#.))))))))))))))))))).	10193	10218	1	-31.4	1	0.00792772	0.603	1.63734	1.85819	-3.79332	19	21	19	3UTR
hsa-miR-193b-5p	NM_025142	TAOK1	CGGGGTTTTGAGGGCGAGATGA#TTGTCTCGTATCCAAAAACCCCGG#(((((((((..(((((((((((#)))))))))..)).))))))))).	9398	9422	1	-26.2	1	0.00539641	0.529	1.25201	0.712176	-8.00486	20	24	9	3UTR
hsa-miR-193b-5p	NM_025151	RAB11FIP1	CGGGGTTTTGAGGGCGAGATGA#CATCTTGCCTGGTTCCCAGGAGTCCCAAGGCCCTT#.(((((((((.((((((((((.#))))))))))...............))))))))).	6088	6123	1	-24.9	1	0.000414766	0.441	4.62741	2.85355	-6.6181	19	35	10	3UTR
hsa-miR-193b-5p	NM_025151	RAB11FIP1	CGGGGTTTTGAGGGCGAGATGA#CAGCCTGGCCAACATGGCAAAACCCCGT#((((((((((..(((.((.((.#))..)).))).......)))))))))).	4343	4371	1	-23.5	1	0.0139641	0.529	5.14507	3.01125	-10.3422	17	28	10	3UTR
hsa-miR-193b-5p	NM_025154	SUN1	CGGGGTTTTGAGGGCGAGATGA#CACGTGGCTCTCAGACACTCCT#.((((((((((((((.(..((.#))..).))))))))).))))).	2444	2466	1	-22.8	1	0.000549401	0.529	-0.036572	-0.220055	-4.02637	17	22	9	3UTR
hsa-miR-193b-5p	NM_025155	PAAF1	CGGGGTTTTGAGGGCGAGATGA#GTCTCGCTCTGTCACCCA#..((((....((((((((((..#))))))))))...)))).	2591	2609	1	-23	0	0.00166663	0.5	-0.378474	-0.0426749	-11.1132	14	18	10	3UTR
hsa-miR-193b-5p	NM_025155	PAAF1	CGGGGTTTTGAGGGCGAGATGA#GTCTTGCTCTGTTGCCCA#..((((....((((((((((..#))))))))))...)))).	2916	2934	1	-21.8	0	1.57686e-05	0.574	0.195542	0.0761466	-11.1132	14	18	10	3UTR
hsa-miR-193b-5p	NM_025159	TASL	CGGGGTTTTGAGGGCGAGATGA#CTGGCCAATATGGTGAAACCCCA#.(((((((((..(((.((....#)).))).......))))))))).	1581	1604	1	-19.1	1	0.00148383	0.574	0.449824	0.31177	-10.198	14	23	9	3UTR
hsa-miR-193b-5p	NM_025187	PHAF1	CGGGGTTTTGAGGGCGAGATGA#CATTTCATGGCTCAAAGCCTCT#.(((((((((((...((((((.#))))))....))))))))))).	2337	2359	1	-22.6	1	2.42676e-05	0.353	0.630831	1.22574	-6.67474	17	22	11	3UTR
hsa-miR-193b-5p	NM_001783	CD79A	CGGGGTTTTGAGGGCGAGATGA#CAGGCTCCCCTCACCCCA#.(((((...(((((.(((.((.#))..))))))))))))).	959	977	1	-22.2	0	4.36595e-05	0.309	0.0165804	0.189279	-9.44249	15	18	13	3UTR
hsa-miR-193b-5p	NM_001787	CDK11B	CGGGGTTTTGAGGGCGAGATGA#GTTTCTGTGTTGGGATGAGCGATGCCCTCTTGCCCCA#.(((((...(((((((......#.)))))))..))))).	2856	2893	1	-22.8	0	0.062875	0.397	-0.46011	-0.21575	-8.70704	12	16	7	3UTR
hsa-miR-193b-5p	NM_001788	SEPTIN7	CGGGGTTTTGAGGGCGAGATGA#GTCTTGCTTCATTGCCCA#..((((..(((.((((((((..#)))))))))))..)))).	2718	2736	1	-20.3	0	0.00957409	0.471	0	0	-12.1611	15	18	11	3UTR
hsa-miR-193b-5p	NM_001788	SEPTIN7	CGGGGTTTTGAGGGCGAGATGA#CTCTCAAGTCCCTGG#(((((.((((((((........#)))))))).))))).	2961	2976	1	-17.9	0	0.0280306	0.662	0	0	-6.80703	13	15	8	3UTR
hsa-miR-193b-5p	NM_001791	CDC42	CGGGGTTTTGAGGGCGAGATGA#TGATCCGCCCTCCTCAGCCTCC#.((((((..(((((((.(((.(#).))))))))))...)))))).	5338	5360	1	-23.8	1	0.0101645	0.456	0	0	-7.16335	17	22	10	3UTR
hsa-miR-193b-5p	NM_001791	CDC42	CGGGGTTTTGAGGGCGAGATGA#TGGTCTCGATCTCCTGACCTCGT#(((((((..(((..((((((.(#).))))))..)))..))))))).	3654	3677	1	-22.8	1	0.00121241	0.382	0	0	-9.45357	17	23	7	3UTR
hsa-miR-193b-5p	NM_001791	CDC42	CGGGGTTTTGAGGGCGAGATGA#TGGTCTCGATCTCCTGACCTCGT#(((((((..(((..((((((.(#).))))))..)))..))))))).	4626	4649	1	-22.8	1	0.00283096	0.397	0	0	-9.45357	17	23	7	3UTR
hsa-miR-193b-5p	NM_001793	CDH3	CGGGGTTTTGAGGGCGAGATGA#GTCTCGATCTCCTGACCTCGT#(((((((..(((..((((((..#))))))..)))..))))))).	3870	3891	1	-22.8	1	0.000374423	0.397	0	0	-9.45357	16	21	7	3UTR
hsa-miR-193b-5p	NM_001795	CDH5	CGGGGTTTTGAGGGCGAGATGA#CATCATGCCCTCTCTCGGGAGCCCTA#.(((((((((((((((.((((.#)))).))))))).....)))))))).	2927	2953	1	-27.3	1	2.69113e-06	0.412	2.78575	1.97107	-3.79332	19	26	8	3UTR
hsa-miR-193b-5p	NM_001797	CDH11	CGGGGTTTTGAGGGCGAGATGA#ATTTCGCCTTAAACTCTGG#((((((((..((((((((((..#)))))))))))))))))).	3270	3289	1	-21.9	1	0.0620858	0.632	0	0	-6.23647	18	19	18	3UTR
hsa-miR-193b-5p	NM_001804	CDX1	CGGGGTTTTGAGGGCGAGATGA#CATCAGGGCCCAGGGAGCCCCC#.((((((((..((((..((((.#))))...))))..)))))))).	1587	1609	1	-25.9	1	4.94262e-07	0.338	0	0	-8.09365	16	22	8	3UTR
hsa-miR-193b-5p	NM_001812	CENPC	CGGGGTTTTGAGGGCGAGATGA#TCTTTCTGTGCCCATTAAGACCACTGT#(((((((((((((((((((.((#))..))).))))).)))))))).))).	5754	5781	1	-21.5	1	0.011701	0.588	0.624873	0.508819	-3.93757	21	27	8	3UTR
hsa-miR-193b-5p	NM_001812	CENPC	CGGGGTTTTGAGGGCGAGATGA#CATAAAGCCCTTAAGATCATCCA#.((((((((((((((...(((.#)))...))))))))))))..)).	6696	6719	1	-21.4	1	0.245342	0.618	0.618093	1.31696	-4.02637	17	23	12	3UTR
hsa-miR-193b-5p	NM_001815	CEACAM3	CGGGGTTTTGAGGGCGAGATGA#GTCCCCAAGGCCCCC#.(((((((((.((((.......#)))).))))))))).	886	901	1	-22.2	1	0.000485103	0.368	0.194991	-0.102221	-6.85115	13	15	9	3UTR
hsa-miR-193b-5p	NM_001815	CEACAM3	CGGGGTTTTGAGGGCGAGATGA#TGCCCTAGGCCCTGG#((((((((..((((((......#)))))))))))))).	1029	1044	1	-20.9	1	3.4588e-06	0.397	0.17374	-0.015334	-6.23647	14	15	14	3UTR
hsa-miR-193b-5p	NM_001816	CEACAM8	CGGGGTTTTGAGGGCGAGATGA#ATCTCGCTCTGTCGCCCA#..((((....((((((((((..#))))))))))...)))).	1468	1486	1	-23	0	0.000253352	0.529	0	0	-11.1132	14	18	10	3UTR
hsa-miR-193b-5p	NM_001842	CNTFR	CGGGGTTTTGAGGGCGAGATGA#TCCCCTCCCCTCTGCCCTGT#((((((...(((((.(((..((#))..)))))))).)))))).	1742	1762	1	-22	0	0.186819	0.412	2.78754	1.20126	-9.58674	16	20	8	3UTR
hsa-miR-193b-5p	NM_001852	COL9A2	CGGGGTTTTGAGGGCGAGATGA#CATCTCCCCCAGGACCTTC#.(((((((((.(((.((((((.#)))))))))))))))))).	2251	2270	1	-25.4	1	0.00016682	0.441	2.0605	3.25347	-7.35355	18	19	18	3UTR
hsa-miR-193b-5p	NM_001860	SLC31A2	CGGGGTTTTGAGGGCGAGATGA#TGATCTGATGGCCGTGGGTGTCTGGGAAGCTCTTCGTGGCCTCAATGCCCTC#.(((((.((((((.((.((.((#.)).)).)).)))))).))))).	1300	1352	1	-23.9	0	0.000783803	0.5	-0.108307	-0.030176	-6.19385	17	23	6	3UTR
hsa-miR-193b-5p	NM_001874	CPM	CGGGGTTTTGAGGGCGAGATGA#GTCTCGCCCTAACACCCA#..((((....((((((((((..#))))))))))...)))).	6470	6488	1	-25.8	0	0.0178755	0.5	1.90461	2.50295	-11.1132	14	18	10	3UTR
hsa-miR-193b-5p	NM_001874	CPM	CGGGGTTTTGAGGGCGAGATGA#TCTCTCCCTTTCCCTCCCCT#.((((....(((((.((((...#)))).))))).....)))).	4265	4285	1	-21.7	0	0.999496	0.426	0.224745	0.0921807	-11.3434	13	20	5	3UTR
hsa-miR-193b-5p	NM_001878	CRABP2	CGGGGTTTTGAGGGCGAGATGA#GTCTTGCTTTCTTTGACCTCT#.((((((..(((((((((((..#)))))))))))...)))))).	703	724	1	-22.8	1	0.0219489	0.485	4.74709	3.5217	-7.16335	17	21	11	3UTR
hsa-miR-193b-5p	NM_001879	MASP1	CGGGGTTTTGAGGGCGAGATGA#TCATCTCAAAGGGTCCTCAAAGCTCTGA#((((((((((((((((((((((#))))))).....))))))))))))))).	2998	3026	1	-30.9	1	0.000548766	0.529	2.12696	2.05408	-3.93757	22	28	15	3UTR
hsa-miR-193b-5p	NM_001895	CSNK2A1	CGGGGTTTTGAGGGCGAGATGA#CATCTCGTCTCAATTCCTGA#(((((..((((.(((((((((.#))))))))))))).))))).	10962	10982	1	-23.6	0	0.0829156	0.544	0.847083	0.727149	-10.729	18	20	13	3UTR
hsa-miR-193b-5p	NM_001895	CSNK2A1	CGGGGTTTTGAGGGCGAGATGA#CTTGCCCTTCTTTTTCCTCAGAACACCTGA#((((((((((((((((((....#)))))))..........))))))).)))).	4809	4839	1	-23.3	1	0.00645603	0.603	-0.0244964	0.0777028	-3.93757	18	30	7	3UTR
hsa-miR-193b-5p	NM_001906	CTRB1	CGGGGTTTTGAGGGCGAGATGA#CTCCCCACAGAGCCTCA#.(((((((((.(((.(((....#)))))).))))))))).	835	852	1	-22.2	1	0.000786908	0.351	-0.827022	-0.202254	-7.35355	15	17	9	3UTR
hsa-miR-193b-5p	NM_001914	CYB5A	CGGGGTTTTGAGGGCGAGATGA#ATCGCGCCGTTGAACTCCA#.((((.(((((.((((.(((..#))).)))).))))))))).	1331	1350	1	-20.2	0	5.26741e-05	0.471	-0.23159	0.0264517	-9.04109	16	19	9	3UTR
hsa-miR-193b-5p	NM_001916	CYC1	CGGGGTTTTGAGGGCGAGATGA#CAGGCCCTCAAGCCCA#..(((.(((((((((..(....#)..)))))))))))).	1036	1052	1	-22.1	0	3.59002e-05	0.382	0.101589	0.856647	-7.09101	13	16	12	3UTR
hsa-miR-193b-5p	NM_001918	DBT	CGGGGTTTTGAGGGCGAGATGA#TGGTCTCGAACTCCTGACCTCA#.((((((..(((..((((((.(#).))))))..)))..)))))).	8572	8594	1	-23	1	0.0514317	0.397	0.743559	0.163057	-9.30932	16	22	6	3UTR
hsa-miR-193b-5p	NM_001922	DCT	CGGGGTTTTGAGGGCGAGATGA#CATCTCTGCTTCTAGGCACCCT#.(((((((.((((..((((((.#))))))..)))).)))).))).	2486	2508	1	-22.7	1	0.0018997	0.574	0.451191	0.0478775	-6.442	17	22	6	3UTR
hsa-miR-193b-5p	NM_001927	DES	CGGGGTTTTGAGGGCGAGATGA#CTCCCCTCACAGCCTCT#.((((((.((((((.(((....#))))))))).)))))).	1601	1618	1	-23.7	1	0.0392863	0.338	0.612449	0.348769	-6.84241	15	17	9	3UTR
hsa-miR-193b-5p	NM_001938	DR1	CGGGGTTTTGAGGGCGAGATGA#TGGTCTCGATCTCCTGACCTCGT#(((((((..(((..((((((.(#).))))))..)))..))))))).	5702	5725	1	-22.8	1	0.000201893	0.397	-0.0107297	-0.013265	-9.45357	17	23	7	3UTR
hsa-miR-193b-5p	NM_001938	DR1	CGGGGTTTTGAGGGCGAGATGA#CATCCGTCTACAGAACTCTT#.(((((((((.(((((.((((.#))))))))).))))))))).	6652	6672	1	-21.9	1	0.243966	0.588	0.11568	0.162231	-6.6181	18	20	9	3UTR
hsa-miR-193b-5p	NM_001939	DRP2	CGGGGTTTTGAGGGCGAGATGA#ATCTTGTTCCCTTGAGACCTGGG#(.((((((((((((((((((..#))))))..)))))))))))).).	5048	5071	1	-24.8	1	3.05028e-05	0.5	0.0752553	0.340818	-5.10125	19	23	12	3UTR
hsa-miR-193b-5p	NM_001939	DRP2	CGGGGTTTTGAGGGCGAGATGA#CATCAGTGCTCTCCTGGCCTCA#.((((((..(((((((.((((.#))))..)))))))..)))))).	4804	4826	1	-22.7	1	0.0113689	0.603	0.51435	0.626019	-7.16335	17	22	7	3UTR
hsa-miR-193b-5p	NM_001942	DSG1	CGGGGTTTTGAGGGCGAGATGA#TGTTGCTGTCAAAATCCA#..(((((((((.(((((.(...#).))))).))))))))).	5552	5570	1	-20.4	1	0.0935216	0.662	0.11965	-0.0818954	-8.3038	15	18	9	3UTR
hsa-miR-193b-5p	NM_001944	DSG3	CGGGGTTTTGAGGGCGAGATGA#TCAAAGCATTTTAACCTTGCCGCTTAAAACCCA#..((((((((((((((((....#.)))))).)))))))))).	5227	5260	1	-25.7	1	0.0362258	0.588	0.26619	0.113071	-4.957	16	19	10	3UTR
hsa-miR-193b-5p	NM_001945	HBEGF	CGGGGTTTTGAGGGCGAGATGA#CTGGCCCTCCACTCCT#.(((((...((((((.((....#)).)))))).))))).	1597	1613	1	-22.5	0	0.0423086	0.471	3.89961	3.42644	-8.94009	13	16	6	3UTR
hsa-miR-193b-5p	NM_001945	HBEGF	CGGGGTTTTGAGGGCGAGATGA#TCATGCCCTTCTGATTCCCCT#.((((..(((((((((.((...#)).)))))))..))..)))).	1137	1158	1	-21.4	0	0.112059	0.485	1.56079	0.881324	-7.23797	15	21	7	3UTR
hsa-miR-193b-5p	NM_001956	EDN2	CGGGGTTTTGAGGGCGAGATGA#TCTTGCACCCTCATTCCCTCGGGACCCTC#.(((((((((((((...(((((#.)))))))))))))))))).	1076	1105	1	-24.5	1	0.000197761	0.397	0.0698344	1.01079	-4.76182	18	20	18	3UTR
hsa-miR-193b-5p	NM_001970	EIF5A	CGGGGTTTTGAGGGCGAGATGA#CTCGCCTGCCTGTGTCTCTCCCCAAACCCCT#.((((.((((.(((.(((((..#.))))).))))))))))).	1066	1097	1	-24.2	0	0.0477687	0.353	1.1996	1.20139	-9.25451	16	19	11	3UTR
hsa-miR-193b-5p	NM_001975	ENO2	CGGGGTTTTGAGGGCGAGATGA#TCTGCTCGCCCTCCTTTCTGTGCCCTA#.(((((...(((((((((..((#))..)))))))))........))))).	1564	1591	1	-23.6	0	0.0798496	0.441	0.363278	0.0802556	-8.70704	16	27	9	3UTR
hsa-miR-193b-5p	NM_001975	ENO2	CGGGGTTTTGAGGGCGAGATGA#GTCTCATCCTCCTGGAACCTTGC#((((((((((((((.(((((..#))))).)))))..))))))))).	1429	1452	1	-22.5	1	0.00378895	0.456	-0.0290543	0.846863	-4.67302	19	23	9	3UTR
hsa-miR-193b-5p	NM_001977	ENPEP	CGGGGTTTTGAGGGCGAGATGA#TCTCTTGCTCCATTCCTTACAAAGCTCCT#.(((((((((.((((((((.((#)))))))))).........))))))))).	3907	3936	1	-20.1	1	0.055863	0.603	0.86619	0.37044	-6.6181	19	29	10	3UTR
hsa-miR-193b-5p	NM_001980	STX2	CGGGGTTTTGAGGGCGAGATGA#CTCGGCCTCAGCTCCGT#((((((..(((((.((((....#)))).))))))))))).	2044	2061	1	-24.7	0	0.000723322	0.382	0.026898	0.342139	-8.65174	15	17	11	3UTR
hsa-miR-193b-5p	NM_001980	STX2	CGGGGTTTTGAGGGCGAGATGA#CCCTCAAAGCCCTC#.(((((((((((((........#))))))))))))).	1984	1998	1	-23.2	1	0.00170253	0.515	1.29454	0.763466	-4.76182	13	14	13	3UTR
hsa-miR-193b-5p	NM_001989	EVX1	CGGGGTTTTGAGGGCGAGATGA#CATCTCTCCCTGCCCCC#.(((((....((((.((((((.#)))))).))))))))).	2156	2173	1	-24.7	0	0.0123081	0.426	0.0772575	0.239699	-10.685	15	17	9	3UTR
hsa-miR-193b-5p	NM_002000	FCAR	CGGGGTTTTGAGGGCGAGATGA#TCTTGTGCCTCAGCCTCCCA#.((((..((((((((((((...#)))))).))))))..)))).	1115	1135	1	-20.1	0	0.0132249	0.5	0	0	-7.23797	16	20	6	3UTR
hsa-miR-193b-5p	NM_002002	FCER2	CGGGGTTTTGAGGGCGAGATGA#CATCTCCTCAGCACCCCA#.(((((.((((((...(((((.#))))))))))).))))).	1483	1501	1	-23.2	0	0.0107799	0.368	0	0	-7.16235	16	18	11	3UTR
hsa-miR-193b-5p	NM_002007	FGF4	CGGGGTTTTGAGGGCGAGATGA#TCACAAGCCCTGAAACCCCA#.((((((((.(((((..(.(((#))))..))))))))))))).	1934	1954	1	-24.1	1	0.00407621	0.485	0	0	-5.26888	17	20	13	3UTR
hsa-miR-193b-5p	NM_002010	FGF9	CGGGGTTTTGAGGGCGAGATGA#TCTTGTCTTAAGAGACCCA#..(((((((.(((((((((...#)))))))))..))))))).	4124	4143	1	-20.7	1	0.00478794	0.471	0	0	-6.19951	16	19	9	3UTR
hsa-miR-193b-5p	NM_002012	FHIT	CGGGGTTTTGAGGGCGAGATGA#TATTTCTGCCTTGAGGACCTCC#.((((((((.(((((((((((.#)))))).))))).)))))))).	1798	1820	1	-23.9	1	0.0002538	0.456	0	0	-5.03583	19	22	8	3UTR
hsa-miR-193b-5p	NM_002014	FKBP4	CGGGGTTTTGAGGGCGAGATGA#GTCTCCCCACTCCACCCTGT#((((((...(((((.(((((..#))))).)).))).)))))).	1592	1612	1	-21.1	0	0.1894	0.485	0	0	-9.58674	16	20	6	3UTR
hsa-miR-193b-5p	NM_002031	FRK	CGGGGTTTTGAGGGCGAGATGA#TCTCTTGCCTGATTGCCCTGG#((((((.....((((((((.((#))))))))))....)))))).	5013	5034	1	-23.2	0	0.00248426	0.603	0	0	-12.9186	16	21	10	3UTR
hsa-miR-193b-5p	NM_002035	KDSR	CGGGGTTTTGAGGGCGAGATGA#TCTGTAGCCCTGGAAACCCTC#.((((((((.(((((.(((...#)))...))))).)))))))).	2349	2370	1	-24.4	1	0.000929844	0.5	0	0	-5.26888	16	21	8	3UTR
hsa-miR-193b-5p	NM_002035	KDSR	CGGGGTTTTGAGGGCGAGATGA#CATATTGCCTTTTTAAAACCCCA#.((((((((((((((((.(((.#))).))))))..)))))))))).	3593	3616	1	-24.6	1	0.602204	0.676	0	0	-3.79332	19	23	10	3UTR
hsa-miR-193b-5p	NM_002049	GATA1	CGGGGTTTTGAGGGCGAGATGA#GTCTCTGGGCCCCAGGCACCCCC#.(((((((((.(((((((((..#)))))...)))))))).))))).	1390	1413	1	-24.6	1	1.39932e-05	0.485	0	0	-6.6181	18	23	8	3UTR
hsa-miR-193b-5p	NM_002055	GFAP	CGGGGTTTTGAGGGCGAGATGA#TCATCTCTGGGGCCCATGCCCTCACCAAATTCCA#.(((((((((((((((((((((#)))))))..........)))))))..))))))).	3119	3153	1	-25.8	1	0.0429652	0.441	0	0	-3.79332	21	34	7	3UTR
hsa-miR-193b-5p	NM_002060	GJA4	CGGGGTTTTGAGGGCGAGATGA#CAGGTTGTCCTCAAACCCTC#.((((.(((((((((((..((.#))..))))))))))))))).	1439	1459	1	-23.6	0	0.00517755	0.441	0	0	-5.69428	17	20	15	3UTR
hsa-miR-193b-5p	NM_002062	GLP1R	CGGGGTTTTGAGGGCGAGATGA#CTCGCTCTTGGGAGTCAGGACCTCCGG#((((((((((((((((((....#))))))).......)))))))).))).	2913	2940	1	-24.7	1	2.94149e-05	0.397	0	0	-3.93757	18	27	8	3UTR
hsa-miR-193b-5p	NM_002064	GLRX	CGGGGTTTTGAGGGCGAGATGA#CACCTTGTCCTCCACAGATCTCA#.(((((((.(((((((((.((.#)).)))))))))...))))))).	942	965	1	-21.4	1	0.0406028	0.559	0	0	-4.84971	18	23	9	3UTR
hsa-miR-193b-5p	NM_002065	GLUL	CGGGGTTTTGAGGGCGAGATGA#TCTTAGATGGTGATCTGGGATTAGGCCCTCAAGACCCTT#.((((((((((((((..(((..#.)))..)))))))))))))).	2424	2463	1	-29.3	1	6.97191e-05	0.456	0	0	-4.02637	17	21	14	3UTR
hsa-miR-193b-5p	NM_002074	GNB1	CGGGGTTTTGAGGGCGAGATGA#CGTACTAACGTGGACACCCTACACCTCCCCTCAGAACTTCA#.(((((((((((((.(((.((.#.)).)))))))))))))))).	1468	1509	1	-25.7	1	0.293897	0.559	0	0	-4.52877	18	21	16	3UTR
hsa-miR-193b-5p	NM_002078	GOLGA4	CGGGGTTTTGAGGGCGAGATGA#TTGTCATTCAGGGCCCCT#.((((((((((((((((.....#))))).))))))))))).	7097	7115	1	-21.7	1	8.74993e-05	0.574	0	0	-3.79332	16	18	11	3UTR
hsa-miR-193b-5p	NM_002081	GPC1	CGGGGTTTTGAGGGCGAGATGA#TGCCCCAAGGCCCCA#.(((((((((.(((((......#)))))))))))))).	1934	1949	1	-25.1	1	2.82529e-06	0.338	0	0	-6.6181	14	15	14	3UTR
hsa-miR-193b-5p	NM_002084	GPX3	CGGGGTTTTGAGGGCGAGATGA#CATCACAGACCCCTTTCCTATCACTCAAGGCCCCA#.((((((((((((((..((((.#))))...).)))............)))))))))).	831	866	1	-22.1	1	0.0174656	0.485	0	0	-4.02637	18	35	10	3UTR
hsa-miR-193b-5p	NM_002084	GPX3	CGGGGTTTTGAGGGCGAGATGA#CGTGCCCTCACCCCT#.(((((...(((((((.(....#).)))))))))))).	1530	1545	1	-22.9	0	0.00111055	0.338	0	0	-8.70704	13	15	12	3UTR
hsa-miR-193b-5p	NM_002087	GRN	CGGGGTTTTGAGGGCGAGATGA#GCCCTCGGGACCCCA#.((((((((((((((.......#)))))))))))))).	1845	1860	1	-29.4	1	7.19569e-05	0.338	0	0	-4.02637	14	15	14	3UTR
hsa-miR-193b-5p	NM_002092	GRSF1	CGGGGTTTTGAGGGCGAGATGA#TCTCATGCCTCAGATTCCCGA#(((((.(((((((..((((...#))))...))))))).))))).	5757	5778	1	-23.2	0	0.000766098	0.5	0	0	-7.43082	16	21	7	3UTR
hsa-miR-193b-5p	NM_002093	GSK3B	CGGGGTTTTGAGGGCGAGATGA#CTTGCCCTCACCCTCCTCA#.((((...((((((((((....#))))))))))....)))).	4081	4100	1	-24	0	0.111523	0.471	0	0	-9.55161	14	19	10	3UTR
hsa-miR-193b-5p	NM_002096	GTF2F1	CGGGGTTTTGAGGGCGAGATGA#CATCTCCTCCTCTGGCCCTT#.((((((..(((((.((((((.#)))))).))))).)))))).	1914	1934	1	-24.8	1	0.000773173	0.529	0	0	-7.8988	17	20	6	3UTR
hsa-miR-193b-5p	NM_002096	GTF2F1	CGGGGTTTTGAGGGCGAGATGA#CTCTGCCCTCCAGAACTTCA#.(((((((((((((((((....#))).)))))).)))))))).	1814	1834	1	-23.5	1	0.00698774	0.441	0	0	-3.79332	17	20	8	3UTR
hsa-miR-193b-5p	NM_002099	GYPA	CGGGGTTTTGAGGGCGAGATGA#ATGGAGTCCTCATGACCTAATCGTGACCTTAAAGGCCCCT#.((((((((((((.((.(((..#.))).)).)))))))).)))).	2395	2435	1	-21.2	1	0.00237749	0.559	0	0	-4.65016	17	22	8	3UTR
hsa-miR-193b-5p	NM_002103	GYS1	CGGGGTTTTGAGGGCGAGATGA#GCTTTTAGAGCCCCC#.((((((((((((((.......#)))))))))))))).	2751	2766	1	-22.5	1	2.62705e-06	0.485	0	0	-4.02637	14	15	14	3UTR
hsa-miR-193b-5p	NM_002104	GZMK	CGGGGTTTTGAGGGCGAGATGA#TATCTGCCCCCATTGCACCCA#.(((((..((.((((.(((((.#))))))))).))..)).))).	1096	1117	1	-21.3	0	0.02088	0.544	0	0	-10.7085	16	21	9	3UTR
hsa-miR-193b-5p	NM_002119	HLA-DOA	CGGGGTTTTGAGGGCGAGATGA#TCATCTCAACCCTCACAACCCA#..(((((.((((((.(((((((#)))))))..)))))).))))).	3091	3113	1	-28	0	0.331615	0.515	0	0	-8.00609	18	22	7	3UTR
hsa-miR-193b-5p	NM_002119	HLA-DOA	CGGGGTTTTGAGGGCGAGATGA#TTATCCTGTTCCTCACGACCCCC#.((((((.((((((((.(((((#))))).))).))))).)))))).	1284	1307	1	-24.1	1	0.059373	0.485	0	0	-6.10696	19	23	6	3UTR
hsa-miR-193b-5p	NM_002119	HLA-DOA	CGGGGTTTTGAGGGCGAGATGA#TCTTGCTCTACCCAAAGCTCTGG#(((((((((((((((((((...#)))))))))...)))))))))).	1030	1053	1	-24	1	0.00307336	0.515	0	0	-3.93757	19	23	10	3UTR
hsa-miR-193b-5p	NM_002122	HLA-DQA1	CGGGGTTTTGAGGGCGAGATGA#CGTCTGCCCTTGGCCCA#..(((((..((((((.(((((.#)))))))))))))))).	1413	1430	1	-23.2	0	0.00134464	0.632	0	0	-8.56007	16	17	16	3UTR
hsa-miR-193b-5p	NM_002122	HLA-DQA1	CGGGGTTTTGAGGGCGAGATGA#TATATCCCCTCAGAGCTCA#..((((((((((((.((.(((.#))).)))))))))))))).	974	993	1	-21.5	1	0.00291077	0.544	0	0	-5.69245	17	19	14	3UTR
hsa-miR-193b-5p	NM_002131	HMGA1	CGGGGTTTTGAGGGCGAGATGA#CTGGCCCCCAGGATTCCC#.(((((((((.((((.((....#)).)))).))))))))).	1063	1081	1	-22.5	1	7.29483e-05	0.368	0	0	-6.85115	15	18	9	3UTR
hsa-miR-193b-5p	NM_002134	HMOX2	CGGGGTTTTGAGGGCGAGATGA#TCATCCCTCTCACCCAGAATCCCT#.(((((((((((((.(.(((((#))))))))))))....))))))).	1553	1577	1	-21.1	1	0.0653263	0.397	0	0	-4.52877	19	24	12	3UTR
hsa-miR-193b-5p	NM_002136	HNRNPA1	CGGGGTTTTGAGGGCGAGATGA#TTGTCTTCGGAAACCTTGG#(((((((((((((((((.....#))))))))).)))))))).	1515	1534	1	-19.5	1	0.0312657	0.544	0	0	-3.93757	17	19	9	3UTR
hsa-miR-193b-5p	NM_002138	HNRNPD	CGGGGTTTTGAGGGCGAGATGA#GTCTTGTGTTAAAAGCCCA#..(((((((.((.(((((((..#))))))).)).))))))).	1507	1526	1	-19.5	1	0.0467806	0.544	0	0	-7.48864	16	19	7	3UTR
hsa-miR-193b-5p	NM_002138	HNRNPD	CGGGGTTTTGAGGGCGAGATGA#TGCCCTTTCCCCCA#.((((....(((((((......#)))))))..)))).	1479	1493	1	-19.1	0	0.0378918	0.618	0	0	-10.608	11	14	7	3UTR
hsa-miR-193b-5p	NM_002150	HPD	CGGGGTTTTGAGGGCGAGATGA#CGCCCTCTGCTCCAGCCCTCCCGATTAAAGCGTGCCCCGG#((((((...(((((((......#)))))))..........................)))))).	1374	1414	1	-23.8	0	0.0133472	0.341	0	0	-8.85129	13	40	7	3UTR
hsa-miR-193b-5p	NM_002151	HPN	CGGGGTTTTGAGGGCGAGATGA#CTCACCCTCCTGACCCCC#.((((((..(((((.(((....#))).)))))..)))))).	1678	1696	1	-25.4	1	0.141299	0.441	0	0	-7.8988	14	18	6	3UTR
hsa-miR-193b-5p	NM_002151	HPN	CGGGGTTTTGAGGGCGAGATGA#CACTCAGCCCCGAGACCACCC#.(((((((((.(((((((.((.#))))).))))))))))).)).	1654	1675	1	-24.1	1	0.00803791	0.368	0	0	-6.6181	18	21	11	3UTR
hsa-miR-193b-5p	NM_002163	IRF8	CGGGGTTTTGAGGGCGAGATGA#ATCCCGCATTCAGAACCTCC#.(((((((((((.(((.(((..#))).))).))))))))))).	2186	2206	1	-22	1	0.0133072	0.471	0	0	-5.08246	17	20	11	3UTR
hsa-miR-193b-5p	NM_002167	ID3	CGGGGTTTTGAGGGCGAGATGA#CGTTCTGCCTGGGACCCCGG#(((((((((..(((((.((((.#)))).)))))))))))))).	478	498	1	-23.7	1	8.69156e-07	0.279	0	0	-8.00486	18	20	14	3UTR
hsa-miR-193b-5p	NM_002185	IL7R	CGGGGTTTTGAGGGCGAGATGA#CATCTCCCACAGGCCTCCAAACCCTGG#((((((((.((((.(((((((.#)))))).....).)))).)))))))).	2844	2871	1	-27.4	1	0.00055221	0.426	0	0	-5.8508	19	27	8	3UTR
hsa-miR-193b-5p	NM_002203	ITGA2	CGGGGTTTTGAGGGCGAGATGA#CATCTTGCTCTAATGATCAAAACATGCTTGA#(((((((((((((((((((((.#))))))))))......)))))))...)))).	4287	4318	1	-20.8	1	0.00995369	0.603	0	0	-3.93757	21	31	10	3UTR
hsa-miR-193b-5p	NM_002237	KCNG1	CGGGGTTTTGAGGGCGAGATGA#TCATCAGCCCAGCCCCGC#(((((((....((((..(((((#))))).))))))))))).	2031	2049	1	-24	1	0.0143095	0.353	0	0	-11.6079	16	18	11	3UTR
hsa-miR-193b-5p	NM_002240	KCNJ6	CGGGGTTTTGAGGGCGAGATGA#CATCTCGCCTGTCCCTGG#(((((......((((((((((.#))))))))))..))))).	3157	3175	1	-25.9	0	0.000172011	0.529	0	0	-14.8195	15	18	10	3UTR
hsa-miR-193b-5p	NM_002243	KCNJ15	CGGGGTTTTGAGGGCGAGATGA#TGGTCTCGATCTCATGACCTCGT#(((((((.((((..((((((.(#).))))))..)))).))))))).	5935	5958	1	-25.4	1	0.000381844	0.441	0	0	-8.39718	18	23	7	3UTR
hsa-miR-193b-5p	NM_002246	KCNK3	CGGGGTTTTGAGGGCGAGATGA#CTGGGCCTCAGAACCTACGA#(((((((((((((.(.((....#)).).))))))))))).)).	4863	4883	1	-24.3	1	0.00243582	0.397	0	0	-5.02746	16	20	11	3UTR
hsa-miR-193b-5p	NM_002246	KCNK3	CGGGGTTTTGAGGGCGAGATGA#CTCCCAGTCCTCAGAGACCCTGC#((((((((((((((((((....#)))...)))))))))).))))).	1637	1660	1	-23.9	1	0.00143915	0.426	0	0	-3.93757	18	23	10	3UTR
hsa-miR-193b-5p	NM_002247	KCNMA1	CGGGGTTTTGAGGGCGAGATGA#TATCTGCCACTCATTTCCCCA#.((((...(((((((.(((((.#)))))))).))))...)))).	3734	3755	1	-23.8	0	0.392319	0.529	0	0	-9.78465	16	21	8	3UTR
hsa-miR-193b-5p	NM_002251	KCNS1	CGGGGTTTTGAGGGCGAGATGA#TATCTCTGTCCCATCACCCTGA#((((((..((.((((((((((.#)))))).))))))..)))))).	3316	3338	1	-24.4	0	0.00561226	0.5	0	0	-10.6197	18	22	6	3UTR
hsa-miR-193b-5p	NM_002251	KCNS1	CGGGGTTTTGAGGGCGAGATGA#CATCTAGGCCCAGCTGAACCCA#..((((((...((((.(((((.#)))))..))))....)))))).	4279	4301	1	-22.4	1	0.000348598	0.412	0	0	-10.3137	15	22	6	3UTR
hsa-miR-193b-5p	NM_002262	KLRD1	CGGGGTTTTGAGGGCGAGATGA#CATCTTGTCCTGGGAATTTTT#.((((((((.(((((((((((.#))))))))))).)))))))).	14230	14251	1	-23.2	1	0.0113893	0.618	0	0	-5.03583	19	21	11	3UTR
hsa-miR-193b-5p	NM_002262	KLRD1	CGGGGTTTTGAGGGCGAGATGA#GTCAAGCCTTCAGATGATTACAGCCCCC#.((((((((((((((..(((..#)))..)))))))))........))))).	5679	5707	1	-23.3	1	0.164886	0.471	0	0	-4.02637	17	28	9	3UTR
hsa-miR-193b-5p	NM_002268	KPNA4	CGGGGTTTTGAGGGCGAGATGA#GTCTCGCTCTGTGGCCCA#..(((((...((((((((((..#))))))))))..))))).	6555	6573	1	-23.9	0	6.34857e-05	0.5	0	0	-9.56953	15	18	10	3UTR
hsa-miR-193b-5p	NM_002274	KRT13	CGGGGTTTTGAGGGCGAGATGA#CAGTCCCTCTGCTCTCAGGACCCCC#.(((((((((((((((((..((#.)).))).)))))))))))))).	1511	1536	1	-28	1	4.95568e-05	0.353	0	0	-3.79332	19	23	14	3UTR
hsa-miR-193b-5p	NM_002282	KRT83	CGGGGTTTTGAGGGCGAGATGA#GTCTCAGCCTTCAGCCCCT#.(((((..((((((((((((..#))))).)))))))))))).	1752	1771	1	-26.9	0	0.000932353	0.382	2.26712	0.226155	-7.65065	17	19	12	3UTR
hsa-miR-193b-5p	NM_002287	LAIR1	CGGGGTTTTGAGGGCGAGATGA#GTCTGGCCTTCCCTTTCTTGGAGCCCTGG#(((((((((((((((.((((..#)))).))))))........))))))))).	4130	4159	1	-26.3	1	0.000490317	0.368	0	0	-4.17062	19	29	9	3UTR
hsa-miR-193b-5p	NM_002287	LAIR1	CGGGGTTTTGAGGGCGAGATGA#GTTTCGCTCTTGTTGCCCA#..((((...(((((((((((..#)))))))))))...)))).	3105	3124	1	-22.3	0	0.0112023	0.559	0	0	-9.87071	15	19	11	3UTR
hsa-miR-193b-5p	NM_002289	LALBA	CGGGGTTTTGAGGGCGAGATGA#TCTGTCTCTGAGCCTTGGGCCCTGT#((((((((..((((((((((..#.)))))...))))))))))))).	554	579	1	-21.1	1	0.000534132	0.515	0	0	-6.23647	18	23	13	3UTR
hsa-miR-193b-5p	NM_002294	LAMP2	CGGGGTTTTGAGGGCGAGATGA#TTTTTCCCTCAGAGCCTTA#.(((((((((((((.((((...#)))).))))))))))))).	4973	4992	1	-22.4	1	8.56532e-05	0.647	0	0	-4.52877	17	19	13	3UTR
hsa-miR-193b-5p	NM_002298	LCP1	CGGGGTTTTGAGGGCGAGATGA#CTCTGCCCTCTAGAGCCTTC#.(((((((((((((((((....#))).)))))).)))))))).	2747	2767	1	-23.9	1	3.46687e-05	0.544	0	0	-3.79332	17	20	8	3UTR
hsa-miR-193b-5p	NM_002303	LEPR	CGGGGTTTTGAGGGCGAGATGA#TGGTCTTGAACTCCTGACCTCAAGTGATCCGCCCTCATTGGCCTCC#.((((((.((((((((.(((.(#.).)))))))))))..)))))).	7640	7686	1	-26.3	1	0.000497944	0.456	0	0	-6.10696	18	23	11	3UTR
hsa-miR-193b-5p	NM_002304	LFNG	CGGGGTTTTGAGGGCGAGATGA#GTCCTGGCCCCTGTGTCATAGCCCCA#.((((((.(((((((.((....#.)).)))).....))).)))))).	1265	1291	1	-23.9	1	0.0186819	0.412	0	0	-6.34001	15	24	6	3UTR
hsa-miR-193b-5p	NM_002309	LIF	CGGGGTTTTGAGGGCGAGATGA#CATCCAGCCTTCAGTCCCGC#(((((..((((((((..((((.#))))..))))))))))))).	3608	3628	1	-24	0	0.00278778	0.324	0	0	-7.61527	17	20	13	3UTR
hsa-miR-193b-5p	NM_002310	LIFR	CGGGGTTTTGAGGGCGAGATGA#GTGTTGCCCTTAAGACTA#...((((((((((((((.((..#)).)))))))))))))).	8550	8568	1	-23	0	0.00735459	0.618	0	0	-6.51454	16	18	14	3UTR
hsa-miR-193b-5p	NM_002313	ABLIM1	CGGGGTTTTGAGGGCGAGATGA#CATGCTTGTCCTCAAAATGTCC#.((.(((((((((((((((((.#))).)))))))))))))).)).	5371	5393	1	-24.9	0	0.00247169	0.529	0	0	-6.82535	19	22	14	3UTR
hsa-miR-193b-5p	NM_002316	LMX1B	CGGGGTTTTGAGGGCGAGATGA#TCATCTCATCTGCCCCTTATTTTATAGTTGGAAACCCTGA#(((((((((.((((((((((((#)))))))....)))).............).))))))))).	4434	4474	1	-25.8	1	0.0183346	0.515	0	0	-5.18008	21	40	9	3UTR
hsa-miR-193b-5p	NM_002316	LMX1B	CGGGGTTTTGAGGGCGAGATGA#CACTCGCCTCCCAGCCCCA#.((((((..((.((((((.((.#))))))))))..)))))).	1966	1985	1	-24.2	1	0.0751846	0.294	0	0	-10.5102	16	19	10	3UTR
hsa-miR-193b-5p	NM_002318	LOXL2	CGGGGTTTTGAGGGCGAGATGA#CATGGGTCCTCAGATCCCCT#.((((.(((((((((...(((.#)))..))))))))).)))).	3548	3568	1	-24.6	0	0.000515327	0.353	0	0	-5.92733	16	20	9	3UTR
hsa-miR-193b-5p	NM_002333	LRP3	CGGGGTTTTGAGGGCGAGATGA#GGCCTCAAAGCCCCC#.((((((((((((.(.......#).)))))))))))).	3374	3389	1	-25.7	1	2.47945e-05	0.397	0	0	-4.88321	13	15	12	3UTR
hsa-miR-193b-5p	NM_002334	LRP4	CGGGGTTTTGAGGGCGAGATGA#TTAGCCTTGCTCTCAGTAGCGTCAGCCCCA#.(((((((((((((((((.(((#)))..))))))))))).......)))))).	7595	7625	1	-23.7	1	0.0104273	0.441	0	0	-3.79332	20	30	11	3UTR
hsa-miR-193b-5p	NM_002338	LSAMP	CGGGGTTTTGAGGGCGAGATGA#TCAAGAATCTTGTCCCTTGGTAATCAAAGTTTGAAACCCCGC#((((((((((((((((((((..#.)))))).)))))..............))))))))).	4655	4697	1	-26.1	1	0.0202678	0.588	0	0	-3.93757	20	37	9	3UTR
hsa-miR-193b-5p	NM_002338	LSAMP	CGGGGTTTTGAGGGCGAGATGA#TTGTCTCACCCGACCCCA#.((((((....(((.(((((((#))))))).))))))))).	6594	6612	1	-22.5	1	0.00113919	0.529	0	0	-11.9661	16	18	9	3UTR
hsa-miR-193b-5p	NM_002348	LY9	CGGGGTTTTGAGGGCGAGATGA#TCCTTCTCACCCTTAAGGACTCCC#.(((((((((((((.((((.((#))..)))).)))))))).))))).	2124	2148	1	-23.1	1	0.0147907	0.456	0	0	-4.52877	19	24	8	3UTR
hsa-miR-193b-5p	NM_002348	LY9	CGGGGTTTTGAGGGCGAGATGA#CGTTTCCTCCTCGAAATTCTA#.(((((((((((((.((((((.#)))))).))))))))))))).	2238	2259	1	-22.5	1	0.0085777	0.5	0	0	-4.52877	19	21	13	3UTR
hsa-miR-193b-5p	NM_002350	LYN	CGGGGTTTTGAGGGCGAGATGA#TGGTCTCGAACTCCTGACCTCA#.((((((..(((..((((((.(#).))))))..)))..)))))).	5186	5208	1	-23	1	0.000111258	0.382	0	0	-9.30932	16	22	6	3UTR
hsa-miR-193b-5p	NM_002355	M6PR	CGGGGTTTTGAGGGCGAGATGA#TCATCTCACCCTTACTATTGCTCTT#.(((((..((((((.(((((((#))))))).)))))).....))))).	1081	1106	1	-22.9	0	0.127626	0.574	0	0	-8.3861	18	25	7	3UTR
hsa-miR-193b-5p	NM_002357	MXD1	CGGGGTTTTGAGGGCGAGATGA#CTTGCCTTTACCCCA#.(((((...(((((((((....#)))))))))))))).	5222	5237	1	-21.9	0	0.339422	0.588	0	0	-8.70704	14	15	14	3UTR
hsa-miR-193b-5p	NM_002357	MXD1	CGGGGTTTTGAGGGCGAGATGA#ATCCTGATCTCAGAACTCCA#.(((((((((((..((.(((..#))).))..))))))))))).	1319	1339	1	-20	1	0.011707	0.647	0	0	-5.9393	16	20	11	3UTR
hsa-miR-193b-5p	NM_002358	MAD2L1	CGGGGTTTTGAGGGCGAGATGA#TATCTGGCTTTCAGGATCCTT#.((((((((((((((.(((((.#))))).)))))))))))))).	3319	3340	1	-26.1	1	0.000115534	0.544	0	0	-4.02637	19	21	14	3UTR
hsa-miR-193b-5p	NM_002374	MAP2	CGGGGTTTTGAGGGCGAGATGA#TATCTTGCCTTCACTCTCA#.((((...(((((((((((((.#))))))))))))).)))).	8385	8404	1	-22.3	0	0.00490017	0.588	0	0	-9.55161	17	19	13	3UTR
hsa-miR-193b-5p	NM_002377	MAS1	CGGGGTTTTGAGGGCGAGATGA#GTCTTGCTCTGTTGCCCCA#.(((((....((((((((((..#))))))))))...))))).	4794	4813	1	-25.2	0	0.00314863	0.5	0	0	-9.94954	15	19	10	3UTR
hsa-miR-193b-5p	NM_002377	MAS1	CGGGGTTTTGAGGGCGAGATGA#CTTGCCCCACAGCCCTT#.((((((.((.(((((((....#))))))))).)))))).	4133	4150	1	-23.4	1	0.259884	0.441	0	0	-8.93173	15	17	9	3UTR
hsa-miR-193b-5p	NM_002392	MDM2	CGGGGTTTTGAGGGCGAGATGA#TGGTCTCGATCTCCTGACCTCGT#(((((((..(((..((((((.(#).))))))..)))..))))))).	2304	2327	1	-22.8	1	0.000373817	0.382	0	0	-9.45357	17	23	7	3UTR
hsa-miR-193b-5p	NM_002393	MDM4	CGGGGTTTTGAGGGCGAGATGA#GTCTGGCCCTTTTGCAAGACTTTA#.((((((((((((((.((((..#)))).)))))....))))))))).	2386	2410	1	-21.9	1	0.00717668	0.662	0	0	-4.02637	18	24	9	3UTR
hsa-miR-193b-5p	NM_002396	ME2	CGGGGTTTTGAGGGCGAGATGA#TCATCTTACCTTCATACTCTGA#((((((..((((((.(((((((#))))))).)))))).)))))).	2443	2465	1	-23.5	0	0.153397	0.618	0	0	-8.53035	19	22	7	3UTR
hsa-miR-193b-5p	NM_002403	MFAP2	CGGGGTTTTGAGGGCGAGATGA#GCCCTCGGGCCCTGC#(((((.(((((((((.......#)))))))))))))).	670	685	1	-23.7	0	1.40269e-09	0.324	0	0	-6.07158	14	15	14	3UTR
hsa-miR-193b-5p	NM_002409	MGAT3	CGGGGTTTTGAGGGCGAGATGA#CTGGCCCTGAGACCCCT#.((((((((.(((((.((....#)).))))))))))))).	5040	5057	1	-26.5	1	0.000697092	0.382	-0.496748	-0.0899948	-5.26888	15	17	13	3UTR
hsa-miR-193b-5p	NM_002410	MGAT5	CGGGGTTTTGAGGGCGAGATGA#CATCTGTGTCTTCAAACAGATCCTGG#(((((((((((((((((((((.#))))).)))))))))...))))))).	8136	8162	1	-23.8	1	0.00118964	0.559	1.05877	0.686354	-3.93757	21	26	9	3UTR
hsa-miR-193b-5p	NM_002412	MGMT	CGGGGTTTTGAGGGCGAGATGA#CGTCGCGCCCCACGTGCTTCTCCAGAATCCCGT#((((((((((.(((((.((((.#)))).)))))............)))))))))).	3804	3837	1	-26.3	1	0.000484619	0.412	0	0	-6.76235	19	33	10	3UTR
hsa-miR-193b-5p	NM_002414	CD99	CGGGGTTTTGAGGGCGAGATGA#CCCTGGTAGCCCCGA#(((((((.(.((((........#)))).).))))))).	1001	1016	1	-20.6	1	0.0335453	0.529	0	0	-8.46221	12	15	7	3UTR
hsa-miR-193b-5p	NM_002417	MKI67	CGGGGTTTTGAGGGCGAGATGA#CATCACGACCTCAAACTGGCTCCT#.((((((((((((.((.((((.#)))).)).)))))))...))))).	10924	10948	1	-21.9	1	0.0173105	0.471	0	0	-4.65016	18	24	7	3UTR
hsa-miR-193b-5p	NM_002424	MMP8	CGGGGTTTTGAGGGCGAGATGA#GCCTTCAAGTGTGACCCTGC#(((((((((((((((.......#))))))))....))))))).	2318	2338	1	-21.8	1	0.00185388	0.485	0	0	-4.17062	15	20	8	3UTR
hsa-miR-193b-5p	NM_002429	MMP19	CGGGGTTTTGAGGGCGAGATGA#TATCTTGGAGCTCCTCAGAGCCCTT#.((((((((((((((((((((.#))))))...)).)))))))))))).	2955	2980	1	-27	1	3.83407e-05	0.5	0	0	-3.79332	20	25	12	3UTR
hsa-miR-193b-5p	NM_002435	MPI	CGGGGTTTTGAGGGCGAGATGA#TCTCTTCCCAAGACCCCA#.(((((((((.(((.((((...#)))).)))))))))))).	4334	4352	1	-24.7	1	0.0635854	0.485	0	0	-7.35355	16	18	12	3UTR
hsa-miR-193b-5p	NM_002437	MPV17	CGGGGTTTTGAGGGCGAGATGA#TAGCACCCTGCAATGCCCCT#.(((((.(((((((.(..(...#)..).)))).))).))))).	709	729	1	-19.1	0	0.0305464	0.515	0	0	-6.07246	14	20	5	3UTR
hsa-miR-193b-5p	NM_002444	MSN	CGGGGTTTTGAGGGCGAGATGA#GGGAAATGGTGCCTTCAAGACCTTC#.(((((((((((((((......#.))))))))))))))).	2577	2602	1	-22.5	1	0.00631918	0.471	0	0	-3.79332	15	17	15	3UTR
hsa-miR-193b-5p	NM_002451	MTAP	CGGGGTTTTGAGGGCGAGATGA#CAGCTATGCCTTTGAGAACCTCGG#((((((((((((((((((.((.#)).)).))))))).))))))))).	4665	4689	1	-22.4	1	0.000681384	0.5	0	0	-3.93757	20	24	9	3UTR
hsa-miR-193b-5p	NM_002462	MX1	CGGGGTTTTGAGGGCGAGATGA#GTCTTCGTACTGGGAAAGGGATTTTCAGCCCTCAGAATCGCT#.(.((((((((((((((((...#.)))).)))))))))))).).	2550	2592	1	-25	0	0.00262299	0.485	0	0	-5.35086	17	21	12	3UTR
hsa-miR-193b-5p	NM_002462	MX1	CGGGGTTTTGAGGGCGAGATGA#GTGTGCGTCCTGTCGGAGCCCTGT#(((((((((((((((((.((..#)).).)))))..))))))))))).	2718	2742	1	-22.6	1	0.000284638	0.485	0	0	-3.93757	19	24	11	3UTR
hsa-miR-193b-5p	NM_002468	MYD88	CGGGGTTTTGAGGGCGAGATGA#CATCTTCACCCTCAGTTTCCTCA#.((((..(((((((.((((((.#))))).).)))))))...)))).	1227	1250	1	-23.2	0	0.0140437	0.485	0	0	-7.97342	17	23	7	3UTR
hsa-miR-193b-5p	NM_002488	NDUFA2	CGGGGTTTTGAGGGCGAGATGA#TCATCTACCCTCTACCCCT#.(((((...(((((..((((((#)))))).))))).))))).	482	501	1	-25.2	0	0.0275621	0.5	0	0	-9.67553	16	19	6	3UTR
hsa-miR-193b-5p	NM_002490	NDUFA6	CGGGGTTTTGAGGGCGAGATGA#TCCAGCCCTTAAAATGAAATTAACTTCCTACTCAGGCACCCTGC#(((((((((((((((..((...#))..)))))))))........................)))))).	914	958	1	-20.3	1	0.000408396	0.574	0	0	-4.17062	17	44	9	3UTR
hsa-miR-193b-5p	NM_002490	NDUFA6	CGGGGTTTTGAGGGCGAGATGA#TTATTTTTCTCAGAGCCTTGC#(((((((((((((..(((((((#)))))))))))))))))))).	618	639	1	-19	1	0.0027187	0.588	0	0	-5.52986	20	21	20	3UTR
hsa-miR-193b-5p	NM_002492	NDUFB5	CGGGGTTTTGAGGGCGAGATGA#ATCTCCCCCTGCCCCA#.(((((....((((.(((((..#))))).))))))))).	4077	4093	1	-21.6	0	0.108782	0.529	0	0	-10.685	14	16	9	3UTR
hsa-miR-193b-5p	NM_002497	NEK2	CGGGGTTTTGAGGGCGAGATGA#CATCTTGCTTATAAATATTCCA#.(((((((((.((((((((((.#)))))))))).)))).))))).	1962	1984	1	-19.6	1	0.0349007	0.676	0	0	-6.6181	19	22	10	3UTR
hsa-miR-193b-5p	NM_002505	NFYA	CGGGGTTTTGAGGGCGAGATGA#TTATCTCCCCTTAATTTCTTCCCTTTTGGCCCTT#.(((((((((((((.(((((((#)))))))))))))).............)))))).	3929	3963	1	-22.7	1	0.155744	0.574	0	0	-4.52877	20	34	14	3UTR
hsa-miR-193b-5p	NM_002505	NFYA	CGGGGTTTTGAGGGCGAGATGA#CTCAGTCCTTGAGCTCACCCCA#.(((((((((((((((((....#))).)))))))))...))))).	5188	5210	1	-21.8	1	0.00189575	0.544	0	0	-3.79332	17	22	9	3UTR
hsa-miR-193b-5p	NM_002507	NGFR	CGGGGTTTTGAGGGCGAGATGA#TCAGCCCCTCTTGCCCCCCACCCCA#.(((((...(.((((((((...#.)))))))).).))))).	1888	1913	1	-23.7	0	0.111474	0.368	0	0	-11.5318	14	18	8	3UTR
hsa-miR-193b-5p	NM_002508	NID1	CGGGGTTTTGAGGGCGAGATGA#TCCTCTTTTCCTCAAACCCCA#.((((.((((((((.((((.((#)).)))).)))))))))))).	5322	5343	1	-23.5	0	0.146443	0.485	0	0	-6.42973	18	21	12	3UTR
hsa-miR-193b-5p	NM_002516	NOVA2	CGGGGTTTTGAGGGCGAGATGA#TCCTCTCCCCTCTGGACCACCA#.(((((((.(((((.((((.((#)).))))))))).))))).)).	6006	6028	1	-24.6	1	0.0177649	0.529	0	0	-5.58516	18	22	9	3UTR
hsa-miR-193b-5p	NM_002523	NPTX2	CGGGGTTTTGAGGGCGAGATGA#TGCCCAGACAAAGCCCCGC#((((((((((.(((((......#)))))...)))))))))).	2031	2050	1	-25	1	0.0176449	0.368	0	0	-6.76235	15	19	10	3UTR
hsa-miR-193b-5p	NM_002523	NPTX2	CGGGGTTTTGAGGGCGAGATGA#GCCCCTCTTCAGAGCCCCT#.((((((((((((((.......#))))....)))))))))).	1768	1787	1	-24.3	1	0.00328295	0.397	0	0	-4.02637	14	19	10	3UTR
hsa-miR-193b-5p	NM_002524	NRAS	CGGGGTTTTGAGGGCGAGATGA#TATCATGGTATCTTAATGATGTATATAATTGCCTTCAATCCCCT#.((((..((((((((((.....#.)))))))))).)))).	1845	1889	1	-22.8	0	0.538121	0.544	0	0	-7.23797	14	17	10	3UTR
hsa-miR-193b-5p	NM_002530	NTRK3	CGGGGTTTTGAGGGCGAGATGA#CGTCTAGCCCTCTGCCTCT#.(((((...((((((.(((((.#))))).)))))).))))).	17980	17999	1	-25.4	0	0.000111684	0.485	0	0	-8.94009	16	19	6	3UTR
hsa-miR-193b-5p	NM_002535	OAS2	CGGGGTTTTGAGGGCGAGATGA#GTCTTGCCTTGCTGAACTCCC#.(((((((.(((((((((((..#)))))))))).).))))))).	3529	3550	1	-24	1	0.00306442	0.544	0	0	-4.84971	18	21	10	3UTR
hsa-miR-193b-5p	NM_002545	OPCML	CGGGGTTTTGAGGGCGAGATGA#CAGTTTGTTCTCAAAACCTGGG#(.((((((((((((((((.((.#)).)))))))))))))))).).	5356	5378	1	-24.6	1	0.00419992	0.574	0	0	-5.10125	19	22	16	3UTR
hsa-miR-193b-5p	NM_002546	TNFRSF11B	CGGGGTTTTGAGGGCGAGATGA#CATCTCCTCCAATAAACCCCA#.(((((((...(((.((((((.#)))))).)))...))))))).	1432	1453	1	-24	1	0.0566703	0.588	0	0	-9.65244	16	21	7	3UTR
hsa-miR-193b-5p	NM_002550	OR3A1	CGGGGTTTTGAGGGCGAGATGA#TTATTTCTCCCATCAGAACTCTA#.(((((((((((((.(((((((#))))))).))).)))))))))).	1471	1494	1	-23.5	1	0.122156	0.735	0	0	-4.52877	20	23	10	3UTR
hsa-miR-193b-5p	NM_002558	P2RX1	CGGGGTTTTGAGGGCGAGATGA#CATTTTCACTGTCAAAGAAAGTTCTATTAGACAGCCCTGCTTGAGCCCTGT#((((((((..(((((.......#.)))))....)))))))).	1943	1994	1	-21.5	1	0.00678061	0.485	0	0	-6.46952	13	19	8	3UTR
hsa-miR-193b-5p	NM_002566	P2RY11	CGGGGTTTTGAGGGCGAGATGA#TTGCCCTTGGAGCCCGCGC#(((((((((((((((((.....#))))))))))))))).)).	1451	1470	1	-25.8	1	2.72398e-06	0.382	0	0	-3.93757	17	19	15	3UTR
hsa-miR-193b-5p	NM_002572	PAFAH1B2	CGGGGTTTTGAGGGCGAGATGA#CTGGCCCTCAGCTCCT#.(((((..(((((((.((....#)).)))))))))))).	3069	3085	1	-24.1	0	0.00018685	0.544	0	0	-7.8837	14	16	12	3UTR
hsa-miR-193b-5p	NM_002572	PAFAH1B2	CGGGGTTTTGAGGGCGAGATGA#TGGTCTCGAACTCCTGACCTCA#.((((((..(((..((((((.(#).))))))..)))..)))))).	2133	2155	1	-23	1	0.000606338	0.397	0	0	-9.30932	16	22	6	3UTR
hsa-miR-193b-5p	NM_002572	PAFAH1B2	CGGGGTTTTGAGGGCGAGATGA#TTGTTTTTCCCTTAAAACCTG#..((((((((((((.(((((((#))))))).)))))))))))).	1774	1795	1	-21.4	1	0.00027665	0.603	0	0	-5.69245	19	21	12	3UTR
hsa-miR-193b-5p	NM_002587	PCDH1	CGGGGTTTTGAGGGCGAGATGA#TGCCCTTGACCCTGA#(((((((..(((((((......#)))))))))))))).	3789	3804	1	-21.9	1	7.07923e-05	0.5	0	0	-7.3076	14	15	14	3UTR
hsa-miR-193b-5p	NM_002588	PCDHGC3	CGGGGTTTTGAGGGCGAGATGA#CGTCTGTCCTTGATCTGCCCGCGG#((((((.((((((((.(((((.#)))))))))))))...)))).)).	4531	4555	1	-22.9	0	0.000718176	0.324	0	0	-5.71431	19	24	13	3UTR
hsa-miR-193b-5p	NM_002610	PDK1	CGGGGTTTTGAGGGCGAGATGA#GTCTCGCTCTTTTGCCCA#..((((...(((((((((((..#)))))))))))..)))).	2535	2553	1	-24.3	0	0.000867294	0.544	0	0	-9.87071	15	18	11	3UTR
hsa-miR-193b-5p	NM_002610	PDK1	CGGGGTTTTGAGGGCGAGATGA#GTCTTGCTCTGAGATTACCCA#..(((((((.((((((((((..#)))))))))).)))..)))).	9507	9528	1	-22.8	1	3.44672e-05	0.456	0	0	-6.19951	17	21	10	3UTR
hsa-miR-193b-5p	NM_002611	PDK2	CGGGGTTTTGAGGGCGAGATGA#TATCTGTTTCCCTCCGAAGCCCCT#.(((((((((((((..(((((.#)))))....))))).)))))))).	2686	2710	1	-25.2	1	0.0148545	0.426	0	0	-4.76182	18	24	8	3UTR
hsa-miR-193b-5p	NM_002622	PFDN1	CGGGGTTTTGAGGGCGAGATGA#CGTCTCCACCTCAGCTCCT#.(((((..(((((..((((((.#))))))..)))))))))).	795	814	1	-22.9	0	0.00161717	0.382	0	0	-9.24294	16	19	10	3UTR
hsa-miR-193b-5p	NM_002627	PFKP	CGGGGTTTTGAGGGCGAGATGA#CATCTGCCCCACCTGCTCCA#.(((((..((.((((.(((((.#)))))))))))...))))).	2523	2543	1	-21.8	0	0.00858436	0.412	0	0	-10.7085	16	20	11	3UTR
hsa-miR-193b-5p	NM_002632	PGF	CGGGGTTTTGAGGGCGAGATGA#AGCAGCCCTTGCTTTCGGAGCTCCT#.(((((((((((((((((....#.))))))))))))))))).	1236	1261	1	-25.8	1	5.51634e-05	0.412	0	0	-3.79332	17	19	17	3UTR
hsa-miR-193b-5p	NM_002635	SLC25A3	CGGGGTTTTGAGGGCGAGATGA#CACTTCATCCTCAAAACCCA#..((((((((((((.(((.((.#)).))).)))))))))))).	3393	3413	1	-24	1	0.044961	0.559	0	0	-5.69245	17	20	12	3UTR
hsa-miR-193b-5p	NM_002644	PIGR	CGGGGTTTTGAGGGCGAGATGA#TGGTCTCGATCTCCTGACCTCGT#(((((((..(((..((((((.(#).))))))..)))..))))))).	3446	3469	1	-22.8	1	0.000527399	0.397	0	0	-9.45357	17	23	7	3UTR
hsa-miR-193b-5p	NM_002653	PITX1	CGGGGTTTTGAGGGCGAGATGA#CGCGCCCCGGAGCCCTA#.(((((((((.(((((.(....#).)))))))))))))).	1960	1977	1	-24.3	1	4.77279e-06	0.294	0	0	-6.6181	15	17	14	3UTR
hsa-miR-193b-5p	NM_002654	PKM	CGGGGTTTTGAGGGCGAGATGA#TCTCTAGCTCTCTAGGCCTCT#.(((((((.((((((((((...#))))..)))))).))))))).	2136	2157	1	-22.3	1	0.00212994	0.412	0	0	-4.84971	17	21	7	3UTR
hsa-miR-193b-5p	NM_002664	PLEK	CGGGGTTTTGAGGGCGAGATGA#CTTGCCCTCTCCAGGCCTCA#.(((((((.(((((((((....#)))))))))...))))))).	1375	1395	1	-25.3	1	0.000470042	0.456	0	0	-4.84971	16	20	9	3UTR
hsa-miR-193b-5p	NM_002665	PLGLB2	CGGGGTTTTGAGGGCGAGATGA#ATTTTGCTCTCATTGCCCA#..((((..((((((((((((..#))))))))))))..)))).	2581	2600	1	-24.2	0	0.00161091	0.574	0.0399234	0.916892	-8.81432	16	19	12	3UTR
hsa-miR-193b-5p	NM_002677	PMP2	CGGGGTTTTGAGGGCGAGATGA#CATGTGCCTTCAAATGTGACCCA#..(((((((((((((.(.(((.#))).)))))))))....))))).	2653	2676	1	-20.9	1	0.000108624	0.574	0	0	-5.19005	17	23	9	3UTR
hsa-miR-193b-5p	NM_002688	SEPTIN5	CGGGGTTTTGAGGGCGAGATGA#CGCCCTCGCACCCCT#.(((((..((((((((......#)))))))).))))).	1229	1244	1	-25.1	0	0.000171282	0.279	0	0	-7.65065	13	15	8	3UTR
hsa-miR-193b-5p	NM_002689	POLA2	CGGGGTTTTGAGGGCGAGATGA#TCTCAGCCCCACTCCTCATCCCCCAAAGGCCCCA#.((((((((..(((.(.(((((#.))))))))).)))))))).	2935	2969	1	-23.1	1	0.0649006	0.397	0	0	-8.59606	17	20	9	3UTR
hsa-miR-193b-5p	NM_002695	POLR2E	CGGGGTTTTGAGGGCGAGATGA#ATCTGGCTCTACTTCCCCGT#(((((.....(((((.((((..#)))).)))))....))))).	1518	1538	1	-22.8	0	0.0105922	0.5	0	0	-12.2278	14	20	5	3UTR
hsa-miR-193b-5p	NM_002700	POU4F3	CGGGGTTTTGAGGGCGAGATGA#TTTGCCCTCGCGCAGGGGCCGCACGACTTCAGAGCAGGAGCCCCA#.(((((((((((((((((....#))))))))))...........................))))))).	1557	1602	1	-24.2	1	0.000800099	0.353	0	0	-3.79332	17	45	10	3UTR
hsa-miR-193b-5p	NM_002703	PPAT	CGGGGTTTTGAGGGCGAGATGA#ATCTGGTGCCTCAGTTTCCCCA#.((((..((((((((.((((..#)))).)).))))))...)))).	2186	2208	1	-22.5	0	0.00847763	0.706	0	0	-7.47102	16	22	6	3UTR
hsa-miR-193b-5p	NM_002705	PPL	CGGGGTTTTGAGGGCGAGATGA#TGGTGTCGTCCTCTCCCTTGCCCTGG#((((((...((((((((.((.(#).)).))))))))......)))))).	5439	5465	1	-25	0	0.0162187	0.441	0	0	-8.85129	17	26	8	3UTR
hsa-miR-193b-5p	NM_002710	PPP1CC	CGGGGTTTTGAGGGCGAGATGA#CATCAGGCCTGAACCCG#..((((((...((((..((((.#))))..)))))))))).	2030	2047	1	-20.1	1	0.00274399	0.647	0	0	-10.3137	14	17	10	3UTR
hsa-miR-193b-5p	NM_002715	PPP2CA	CGGGGTTTTGAGGGCGAGATGA#TCACTCTATGCCCTTTCTCTCCGA#(((((....(((((((((((((#))).))).)))))))...))))).	2880	2904	1	-22.2	0	0.049856	0.559	2.67628	2.35021	-10.7522	18	24	7	3UTR
hsa-miR-193b-5p	NM_002721	PPP6C	CGGGGTTTTGAGGGCGAGATGA#CATCCTGCTGACCCATTTTTCTGCCCTCTTCTTACCCCA#.(((((...((((((((((...#.)))).)))))).....))))).	1013	1052	1	-24.2	0	0.329298	0.588	0	0	-8.70704	15	23	6	3UTR
hsa-miR-193b-5p	NM_002728	PRG2	CGGGGTTTTGAGGGCGAGATGA#TCTCTCTCTCTCTCCAACCCCA#.((((((..(((((.((((.((#.)))))).))))).)))))).	1148	1170	1	-22.7	1	0.0779555	0.574	0	0	-7.8988	17	21	6	3UTR
hsa-miR-193b-5p	NM_002730	PRKACA	CGGGGTTTTGAGGGCGAGATGA#CTCAGCCCTCCCAGCCCA#..(((((..(((((((((....#))).))))))..))))).	1534	1552	1	-23.6	0	0.202116	0.412	0	0	-8.32703	14	18	6	3UTR
hsa-miR-193b-5p	NM_002730	PRKACA	CGGGGTTTTGAGGGCGAGATGA#TCATCCCCTTCACCCTCCTGCCCCC#.(((((...(((((.(((((((#)))))....)).)))))..))))).	1466	1491	1	-23.7	0	0.875513	0.368	0	0	-9.44249	17	25	5	3UTR
hsa-miR-193b-5p	NM_002730	PRKACA	CGGGGTTTTGAGGGCGAGATGA#ATCTCCCCTGGGCCCCT#.(((((((..((((.(((((..#)))))))))))))))).	1969	1986	1	-23.3	1	0.000346978	0.353	0	0	-6.82767	16	17	16	3UTR
hsa-miR-193b-5p	NM_002732	PRKACG	CGGGGTTTTGAGGGCGAGATGA#CTTGCCCCAGCCCCC#.(((((..((.(((((((....#)))))))))))))).	1330	1345	1	-23.1	0	0.175584	0.426	0	0	-10.4754	14	15	14	3UTR
hsa-miR-193b-5p	NM_002733	PRKAG1	CGGGGTTTTGAGGGCGAGATGA#CATCTTGGCCCTGATTCAACCCTA#.((((((.(.(((((((((((.#))))))).)))).)...)))))).	1374	1398	1	-24.8	1	0.0213527	0.588	0	0	-7.34947	18	24	7	3UTR
hsa-miR-193b-5p	NM_002734	PRKAR1A	CGGGGTTTTGAGGGCGAGATGA#TCTCTCTGTCCTTCCCCGA#(((((....((((((((((.((#)))))).))))))))))).	3631	3650	1	-21.6	0	0.0325918	0.529	0	0	-10.7522	17	19	11	3UTR
hsa-miR-193b-5p	NM_002745	MAPK1	CGGGGTTTTGAGGGCGAGATGA#TCTTGCCCTGAAATACGCGC#((.(..(((.(((((((((...#))))))))).)))..).)).	3426	3446	1	-23.8	0	0.0175701	0.485	0	0	-12.7576	15	20	9	3UTR
hsa-miR-193b-5p	NM_002747	MAPK4	CGGGGTTTTGAGGGCGAGATGA#CATCTGGCCCAACTAGCCTCA#.((((((....((((.(((((.#))))).))))....)))))).	3138	3159	1	-25.2	1	0.000154945	0.456	0	0	-11.4637	15	21	6	3UTR
hsa-miR-193b-5p	NM_002753	MAPK10	CGGGGTTTTGAGGGCGAGATGA#TACTGTCAGTGTCCTCAGGGCTCTA#.(((((((((((((((.(((..#.)))..))))))))))))))).	2176	2201	1	-23.3	1	3.02782e-05	0.529	0	0	-3.79332	18	22	15	3UTR
hsa-miR-193b-5p	NM_002754	MAPK13	CGGGGTTTTGAGGGCGAGATGA#TCTCGCCCTGACCCA#..(((((...(((((((((...#)))))))))))))).	2383	2398	1	-24.7	0	0.0276858	0.515	0	0	-9.56953	14	15	14	3UTR
hsa-miR-193b-5p	NM_002754	MAPK13	CGGGGTTTTGAGGGCGAGATGA#TCCTTCTTGGCCTGGCATTCAAAACCCCT#.(((((((((((.((.((....#.)).)).))))))))))).	3837	3866	1	-24.4	1	0.0177297	0.515	0	0	-5.3155	15	19	11	3UTR
hsa-miR-193b-5p	NM_002754	MAPK13	CGGGGTTTTGAGGGCGAGATGA#TCTCCTTGGCCTTCAAGGCTCTA#.((((((((((((((((((...#))))....)))))))))))))).	4202	4225	1	-23.7	1	1.21284e-05	0.441	0	0	-3.79332	18	23	14	3UTR
hsa-miR-193b-5p	NM_002758	MAP2K6	CGGGGTTTTGAGGGCGAGATGA#GTTCTCAGGTGTTCTTAAAGCTCCC#.((((((((((((((((((...#.))))....)))))))))))))).	7625	7650	1	-21.3	1	0.00149065	0.544	0	0	-3.79332	18	24	14	3UTR
hsa-miR-193b-5p	NM_002758	MAP2K6	CGGGGTTTTGAGGGCGAGATGA#TCCCTCTGCCCTCGAAGCTA#...(((((((((((((((..((#)).))).)))))))))))).	6174	6194	1	-22.5	0	0.0223207	0.632	0	0	-6.51454	17	20	12	3UTR
hsa-miR-193b-5p	NM_002759	EIF2AK2	CGGGGTTTTGAGGGCGAGATGA#GTCTCGCTCTGTTGCCCA#..((((....((((((((((..#))))))))))...)))).	2385	2403	1	-23.9	0	0.000228276	0.559	0	0	-11.1132	14	18	10	3UTR
hsa-miR-193b-5p	NM_002759	EIF2AK2	CGGGGTTTTGAGGGCGAGATGA#CATCTCCCACTCAAAATGAATCTTCTCCCT#.(((((((((((((.((((((.#)))))))).)))))))).........))).	9873	9903	1	-22.8	1	0.371149	0.603	0	0	-4.52877	19	30	8	3UTR
hsa-miR-193b-5p	NM_002763	PROX1	CGGGGTTTTGAGGGCGAGATGA#TTTTGCCCAAGGCCCTT#.((((((((..((((((((...#)))))))))))))))).	2684	2701	1	-20.6	1	0.000367598	0.632	0	0	-7.86061	16	17	16	3UTR
hsa-miR-193b-5p	NM_002764	PRPS1	CGGGGTTTTGAGGGCGAGATGA#TCTCCCCAAGGTCTATGCTAAATTATAGCAAGAGCCCTGGGCAACCCCA#.((((((((.(((((.......#.))))).)).)))))).	1475	1524	1	-22.6	1	6.37399e-05	0.485	0	0	-5.26888	13	17	6	3UTR
hsa-miR-193b-5p	NM_002773	PRSS8	CGGGGTTTTGAGGGCGAGATGA#CATCTCTCTGCCCTCTCCCTGT#(((((....((((((((((((.#))))))...)))))).))))).	1625	1647	1	-25.3	0	0.000501	0.382	0	0	-10.7522	17	22	6	3UTR
hsa-miR-193b-5p	NM_002780	PSG4	CGGGGTTTTGAGGGCGAGATGA#CATCTTGCATACAGGGCTCCC#.(((((((((...((((((((.#))))))))...))))))))).	1810	1831	1	-23.8	1	0.00812061	0.529	0	0	-11.254	17	21	9	3UTR
hsa-miR-193b-5p	NM_002780	PSG4	CGGGGTTTTGAGGGCGAGATGA#CATGTGAGCCACTCAGAACTCA#..(((((((((((((.(.(((.#))).)..))).)))))))))).	1494	1516	1	-21.8	1	0.000956307	0.559	0	0	-5.19005	17	22	10	3UTR
hsa-miR-193b-5p	NM_002783	PSG7	CGGGGTTTTGAGGGCGAGATGA#GTCTGAGCCACTCAGAACTCA#..(((((((((((((.((((..#))))..))).)))))))))).	1524	1545	1	-22.9	1	0.000536911	0.588	0	0	-5.19005	17	21	10	3UTR
hsa-miR-193b-5p	NM_002785	PSG11	CGGGGTTTTGAGGGCGAGATGA#TTTTGCTCTCTGAGTGCCCCA#.(((((...((((((((((...#)))))))))).....))))).	1447	1468	1	-23	0	0.000592431	0.662	0	0	-8.70704	15	21	10	3UTR
hsa-miR-193b-5p	NM_002789	PSMA4	CGGGGTTTTGAGGGCGAGATGA#GTGTCGCCTTGCTCAACCTCA#.((((((..((((((((.((..#)).))))))).)..)))))).	2724	2745	1	-21.3	1	0.00433323	0.515	0	0	-7.16335	16	21	7	3UTR
hsa-miR-193b-5p	NM_002789	PSMA4	CGGGGTTTTGAGGGCGAGATGA#GTTTTGGCTCAAAACCCTC#.(((((((((((..((((((..#)))))).))))))))))).	3167	3186	1	-21.3	1	0.0162681	0.529	0	0	-5.9393	17	19	11	3UTR
hsa-miR-193b-5p	NM_002789	PSMA4	CGGGGTTTTGAGGGCGAGATGA#GTCTTGCTCTGTCACCCA#..((((....((((((((((..#))))))))))...)))).	2318	2336	1	-20.9	0	2.5365e-05	0.529	0	0	-11.1132	14	18	10	3UTR
hsa-miR-193b-5p	NM_002794	PSMB2	CGGGGTTTTGAGGGCGAGATGA#ATTCCTCTCTGCCCTTAAAACTTTC#.((((((((((((((((((.((#.)).)))).)))))))))))))).	4263	4288	1	-24.8	1	0.394021	0.603	0	0	-3.79332	20	24	14	3UTR
hsa-miR-193b-5p	NM_002802	PSMC1	CGGGGTTTTGAGGGCGAGATGA#GCCCTTCTGAGCCCTT#.(((((((.((((((.......#))))))..))))))).	1962	1978	1	-21.2	1	0.0051805	0.529	0	0	-5.08276	13	16	7	3UTR
hsa-miR-193b-5p	NM_002802	PSMC1	CGGGGTTTTGAGGGCGAGATGA#TTGCCCAGAGGAATCCCT#.((((((((..((((((.....#))))))...)))))))).	1439	1457	1	-20.3	1	0.000204127	0.544	0	0	-7.86061	14	18	8	3UTR
hsa-miR-193b-5p	NM_002813	PSMD9	CGGGGTTTTGAGGGCGAGATGA#TCACTTCGCTAGTAAGAACCCCT#.((((((((...((((((.(((#))).))))))....)))))))).	1393	1416	1	-22.9	1	0.0150876	0.574	0	0	-11.2074	17	23	8	3UTR
hsa-miR-193b-5p	NM_002813	PSMD9	CGGGGTTTTGAGGGCGAGATGA#CAACTTGTCTTCTCTCCCTGA#(((((....(((((((((.((.#)).)))))))))...))))).	804	825	1	-21.5	0	0.0144782	0.529	0	0	-10.7522	16	21	9	3UTR
hsa-miR-193b-5p	NM_002814	PSMD10	CGGGGTTTTGAGGGCGAGATGA#TCATCTATGAATGATGAAGTTTTCTCACCTTCAAAGTCTTA#.(((((((((((((.((((...#.)))).))))))))))))).	784	825	1	-19.5	1	0.328284	0.647	0	0	-4.52877	17	20	13	3UTR
hsa-miR-193b-5p	NM_002815	PSMD11	CGGGGTTTTGAGGGCGAGATGA#TGCCCTCTAGACCCG#..((((((.(((((((......#))))))).)))))).	3616	3631	1	-23.2	1	0.004758	0.441	0	0	-6.01339	13	15	7	3UTR
hsa-miR-193b-5p	NM_002815	PSMD11	CGGGGTTTTGAGGGCGAGATGA#GTCTGCCCTTCCCTCCCCA#.((((....((((((.((((..#))))))))))....)))).	1807	1826	1	-22.7	0	0.165964	0.397	0	0	-10.841	14	19	10	3UTR
hsa-miR-193b-5p	NM_002827	PTPN1	CGGGGTTTTGAGGGCGAGATGA#CACCTCCACCCACTGTCCGCCTCTGCCCGCAGAGCCCACGC#((((((((((.(((((((.((.#.)).))).)))).)))))))).)).	1471	1512	1	-26.8	1	7.87939e-05	0.309	0	0	-6.76235	19	25	8	3UTR
hsa-miR-193b-5p	NM_002829	PTPN3	CGGGGTTTTGAGGGCGAGATGA#CTCGCACCTCAGCCTCC#.(((((..((((((((((....#))))).)))))))))).	4887	4904	1	-23.4	0	0.000386632	0.441	0	0	-7.65065	15	17	10	3UTR
hsa-miR-193b-5p	NM_002830	PTPN4	CGGGGTTTTGAGGGCGAGATGA#GTCAGGCTCTCTCAACCCTGG#(((((((..((((((..(((..#)))..))))))..))))))).	9353	9374	1	-25	1	1.67819e-05	0.603	0	0	-7.54065	16	21	7	3UTR
hsa-miR-193b-5p	NM_002833	PTPN9	CGGGGTTTTGAGGGCGAGATGA#TCATCTTGCCCATCCTCATTGGCTAGGATGGGACTCCT#.(((((((((((((((((((((#))))))))))).))...............)))))))).	6147	6185	1	-25.8	1	0.000425589	0.426	0	0	-3.79332	21	38	11	3UTR
hsa-miR-193b-5p	NM_002834	PTPN11	CGGGGTTTTGAGGGCGAGATGA#TCATCTCTCCCACTGAAACCAAGG#(..(((((((.(((.(((((((#))))))).))).).))))))..).	4929	4953	1	-21.8	0	0.0068975	0.588	0	0	-10.219	18	24	7	3UTR
hsa-miR-193b-5p	NM_002840	PTPRF	CGGGGTTTTGAGGGCGAGATGA#GTTTGCAGCTGTTTTCAAAGCCCCC#.(((((((((((((((......#.))))))))))))))).	7278	7303	1	-22.3	1	0.0138761	0.515	0	0	-3.79332	15	17	15	3UTR
hsa-miR-193b-5p	NM_002843	PTPRJ	CGGGGTTTTGAGGGCGAGATGA#CATTTCTGTTCTCATTTGATCAGGGGAGGCCTCTTTGCCCCGA#((((((..(((((((((((((.#)))))).)))))))......................)))))).	5015	5058	1	-23.4	0	0.000176032	0.426	0	0	-7.7949	19	43	7	3UTR
hsa-miR-193b-5p	NM_002849	PTPRR	CGGGGTTTTGAGGGCGAGATGA#ATCTGTCCCATTTTCGAGGCTCCT#.(((((((((((((..((((..#))))..)))....)))))))))).	3229	3253	1	-20.8	1	0.077908	0.618	0	0	-4.76182	17	24	10	3UTR
hsa-miR-193b-5p	NM_002857	PEX19	CGGGGTTTTGAGGGCGAGATGA#TCACTTGCCCCGAGGTTAAAACTTTTCACCCCT#.(((((((((.(((((((.(((#)))))))))))))).............))))).	2434	2467	1	-23.2	1	0.0464144	0.574	0	0	-6.6181	19	33	14	3UTR
hsa-miR-193b-5p	NM_002861	PCYT2	CGGGGTTTTGAGGGCGAGATGA#CTCCCACTCAGAACCCTGG#((((((((((((((.(((....#))))).)))))))))))).	2466	2485	1	-26.8	1	0.000161286	0.338	0	0	-4.67302	17	19	12	3UTR
hsa-miR-193b-5p	NM_002867	RAB3B	CGGGGTTTTGAGGGCGAGATGA#TCAAGCTTGGGCTCTCAAAGCCCTGC#(((((((((((((((..((...#.))..))))))))))))))).	1289	1315	1	-26.1	1	1.22805e-05	0.412	0	0	-4.17062	17	21	15	3UTR
hsa-miR-193b-5p	NM_002868	RAB5B	CGGGGTTTTGAGGGCGAGATGA#TCTGGCCTTTAGATGGCCTCAGCCCCA#.((((((((((((((.(((...#))).)))))))))........))))).	1715	1742	1	-23.7	1	0.00021973	0.471	0	0	-4.02637	17	27	9	3UTR
hsa-miR-193b-5p	NM_002868	RAB5B	CGGGGTTTTGAGGGCGAGATGA#GTTTCCCCTCACGCAGCCTCT#.((((((.((((((.(((((..#)))))))))))...)))))).	1539	1560	1	-22.2	1	0.000111558	0.456	0	0	-6.84241	17	21	11	3UTR
hsa-miR-193b-5p	NM_002878	RAD51D	CGGGGTTTTGAGGGCGAGATGA#TGCCCTCAGAACCA#...(((((((((((((......#))))))))))))).	6079	6093	1	-23.9	0	6.66776e-05	0.544	-0.348596	-0.0916258	-6.51454	13	14	13	3UTR
hsa-miR-193b-5p	NM_002881	RALB	CGGGGTTTTGAGGGCGAGATGA#TCTTCTCCCCTTCTTCCCTC#.((((....(((((.((((.((#)).)))))))))...)))).	1019	1039	1	-19.4	0	0.218586	0.559	-0.115833	0.00352254	-11.3434	15	20	9	3UTR
hsa-miR-193b-5p	NM_002884	RAP1A	CGGGGTTTTGAGGGCGAGATGA#TCGGTTAATACTTTTTTTTTTTTTGAGATGGAGTCTCGCCCTGTCGCCCA#..((((....((((((((((..#.))))))))))...)))).	3401	3451	1	-26.1	0	0.000652614	0.5	0	0	-11.1132	14	19	10	3UTR
hsa-miR-193b-5p	NM_002884	RAP1A	CGGGGTTTTGAGGGCGAGATGA#TATTTTGCCCCATTACCCTT#.(((((..((.((((((((((.#))))))))))))..))))).	4181	4201	1	-24.7	0	0.147129	0.632	0	0	-10.4754	17	20	12	3UTR
hsa-miR-193b-5p	NM_002886	RAP2B	CGGGGTTTTGAGGGCGAGATGA#CAGAGTGCCTTCAAAACTCA#..((((((((((((((...((.#))...)))))))))))))).	2058	2078	1	-22.7	1	0.0180403	0.412	0	0	-4.957	16	20	14	3UTR
hsa-miR-193b-5p	NM_002891	RASGRF1	CGGGGTTTTGAGGGCGAGATGA#CATCTCGTTCAGGCCCCA#.(((((((...((((((((((.#))))))))))))))))).	4716	4734	1	-25.3	1	0.0156552	0.426	0	0	-8.917	17	18	17	3UTR
hsa-miR-193b-5p	NM_002902	RCN2	CGGGGTTTTGAGGGCGAGATGA#GTCTTGCTCTTGTTGCCCA#..((((...(((((((((((..#)))))))))))...)))).	4470	4489	1	-22.8	0	0.02072	0.529	0.155894	0.0467844	-9.87071	15	19	11	3UTR
hsa-miR-193b-5p	NM_002902	RCN2	CGGGGTTTTGAGGGCGAGATGA#TCATCCCTCCCTTCCCTGTAACCCCA#.((((((..(((((.(.(((((#))))).).)))))......)))))).	4183	4209	1	-22.1	1	0.394367	0.559	0.054925	-0.0884809	-7.8988	17	26	6	3UTR
hsa-miR-193b-5p	NM_002903	RCVRN	CGGGGTTTTGAGGGCGAGATGA#TAGATGGCCCTAAAGCCCCT#.((((((((.(((((.(..((.#))..).))))))))))))).	2026	2046	1	-24.1	1	3.66814e-06	0.5	3.45424	3.81028	-5.26888	16	20	13	3UTR
hsa-miR-193b-5p	NM_002908	REL	CGGGGTTTTGAGGGCGAGATGA#CACCTTGGCCTCAGTGCTCCT#.(((((.((((((.((((.((.#)).)))).)))))).))))).	3599	3620	1	-24.7	0	0.000139079	0.456	-0.18941	-0.157065	-6.19385	17	21	6	3UTR
hsa-miR-193b-5p	NM_002908	REL	CGGGGTTTTGAGGGCGAGATGA#CACTCCAGCCTGGGCAAGACCCTGT#((((((((((.(((((((.((.#)))))..))))...)))))))))).	9556	9581	1	-22.8	1	0.000347016	0.559	0.342439	0.307075	-6.76235	19	25	10	3UTR
hsa-miR-193b-5p	NM_002917	RFNG	CGGGGTTTTGAGGGCGAGATGA#TCATCTCCCCTCTGCCTCC#.(((((...(((((.(((((((#)))))))))))).))))).	1800	1819	1	-26	0	0.000565103	0.397	0	0	-9.44249	17	19	12	3UTR
hsa-miR-193b-5p	NM_002919	RFX3	CGGGGTTTTGAGGGCGAGATGA#TGATCTGGCCCTGCCCCT#.(((((....(((((.((((.(#).)))).)))))))))).	4836	4854	1	-24.4	0	0.00881782	0.485	0	0	-10.1826	15	18	10	3UTR
hsa-miR-193b-5p	NM_002919	RFX3	CGGGGTTTTGAGGGCGAGATGA#TCATCTTTTCCACTTCTTTAAAACCCCT#.(((((((((((((.(((((((#))))))).)))......)))))))))).	3361	3389	1	-23.3	1	0.584684	0.691	0	0	-4.52877	20	28	10	3UTR
hsa-miR-193b-5p	NM_002919	RFX3	CGGGGTTTTGAGGGCGAGATGA#TCATCCCCCACTTGAAACCCTT#.(((((((((((((.(.(((((#))))).))).))))))))))).	4775	4797	1	-22.6	1	0.0352592	0.544	0	0	-4.52877	19	22	11	3UTR
hsa-miR-193b-5p	NM_002924	RGS7	CGGGGTTTTGAGGGCGAGATGA#TCTCTCTCTCTCAAAGCTTCA#.(((((((((((((.((((.((#)))))).))))))))))))).	2134	2155	1	-23.7	1	0.130451	0.618	0.0146091	2.02568	-4.52877	19	21	13	3UTR
hsa-miR-193b-5p	NM_002925	RGS10	CGGGGTTTTGAGGGCGAGATGA#ATTTCCTCTCAGGACCGTGCCGG#((((((((((((((.(((((..#))))))))))))))))...))).	662	685	1	-22.9	1	0.000635454	0.603	0	0	-4.67302	19	23	16	3UTR
hsa-miR-193b-5p	NM_002928	RGS16	CGGGGTTTTGAGGGCGAGATGA#CGCCCTGGGGCCTCT#.((((((((.((((((......#)))))))))))))).	1526	1541	1	-21	1	2.77397e-08	0.338	0	0	-5.03583	14	15	14	3UTR
hsa-miR-193b-5p	NM_002936	RNASEH1	CGGGGTTTTGAGGGCGAGATGA#GTCTCCTGCACTCGGAATCCTGC#((((((((((((.(((((((..#)))))..)).)))))))))))).	3948	3971	1	-23.2	1	0.00316904	0.529	0	0	-5.22671	19	23	12	3UTR
hsa-miR-193b-5p	NM_002938	RNF4	CGGGGTTTTGAGGGCGAGATGA#CAGGTTGAAGAGTGGCCCCTTGAGGCCCTGG#(((((((((((((((.(.....#.).)))).))))))))))).	1325	1356	1	-23.2	1	1.49948e-05	0.441	0	0	-4.17062	16	20	11	3UTR
hsa-miR-193b-5p	NM_002943	RORA	CGGGGTTTTGAGGGCGAGATGA#CAGGCCTTCAAGATCCTA#.((((((((((((((..(....#)..)))))))))))))).	9354	9372	1	-22.6	1	0.0564393	0.676	0	0	-4.02637	15	18	14	3UTR
hsa-miR-193b-5p	NM_002957	RXRA	CGGGGTTTTGAGGGCGAGATGA#GTTTTGCCCTCGAGCCAATGAGAACATGAGCTGCCCTC#.(((((((((((((((((((..#))))))))))))))..................))))).	2204	2242	1	-24.7	1	0.000405427	0.412	0	0	-3.79332	19	38	14	3UTR
hsa-miR-193b-5p	NM_002959	SORT1	CGGGGTTTTGAGGGCGAGATGA#CTGGCTGGCTGTCTTCAGAACTCTT#.(((((((((((((((......#.))))))))))))))).	4684	4709	1	-19.8	1	0.00357376	0.529	0	0	-3.79332	15	17	15	3UTR
hsa-miR-193b-5p	NM_002959	SORT1	CGGGGTTTTGAGGGCGAGATGA#CATCCTGCCCTAGCAGAGCCCA#..((((((((((((((.((((.#)))).))))))..)))))))).	6173	6195	1	-26.7	1	0.000224	0.441	0	0	-4.957	18	22	8	3UTR
hsa-miR-193b-5p	NM_002962	S100A5	CGGGGTTTTGAGGGCGAGATGA#TGCCCTCCACCCTC#.(((((...(((((((......#))))))).))))).	612	626	1	-20.1	0	0.0180607	0.368	0	0	-8.70704	12	14	7	3UTR
hsa-miR-193b-5p	NM_002965	S100A9	CGGGGTTTTGAGGGCGAGATGA#TCAGGAGGCCAGGCCACCCTGCCTCTACCCAACCAGGGCCCCGG#((((((((((.(((..(((...#.))).)))...)))))))))).	460	504	1	-22.9	1	5.95702e-05	0.368	0	0	-7.73085	16	22	10	3UTR
hsa-miR-193b-5p	NM_002975	CLEC11A	CGGGGTTTTGAGGGCGAGATGA#ATCTCCCTTCCCTTCCTGGCCACGAATGGCAGCGTCCTCCCCGACCCCC#.((((((..(((((((......#.)))))))...)))))).	1208	1257	1	-22.6	1	0.00375455	0.309	0	0	-7.16335	13	18	7	3UTR
hsa-miR-193b-5p	NM_002983	CCL3	CGGGGTTTTGAGGGCGAGATGA#CTTCCCTCACACCGCGT#((.(((..((((((.(((....#))))))))).))).)).	618	635	1	-18.3	0	0.188572	0.368	0	0	-10.0879	14	17	9	3UTR
hsa-miR-193b-5p	NM_002986	CCL11	CGGGGTTTTGAGGGCGAGATGA#CCCTGGGAGCCCCA#.((((((((.((((........#)))).)))))))).	600	614	1	-22	1	0.000191331	0.471	0	0	-6.00433	12	14	8	3UTR
hsa-miR-193b-5p	NM_002991	CCL24	CGGGGTTTTGAGGGCGAGATGA#CGCCCAGCCCTCCAGCCCTGA#(((((((..((((((.......#.)))))).))))))).	455	476	1	-23.1	1	0.00679455	0.353	-0.451996	-0.345799	-7.54065	13	16	7	3UTR
hsa-miR-193b-5p	NM_002994	CXCL5	CGGGGTTTTGAGGGCGAGATGA#TCATTTAGTTATAAAAATATATAGCGACATCCTCGAGGCCCTA#.(((((((((((((((..(((.#.)))..))...))))))))))))).	1383	1426	1	-21.3	1	0.0491	0.574	1.18435	0.41029	-3.79332	18	25	13	3UTR
hsa-miR-193b-5p	NM_002996	CX3CL1	CGGGGTTTTGAGGGCGAGATGA#TCTCTGCCCTCCAAGACCTTC#.((((((((((((((((((...#)))).)))))).)))))))).	2488	2509	1	-25.3	1	0.113397	0.471	-0.439871	-0.124771	-3.79332	18	21	8	3UTR
hsa-miR-193b-5p	NM_002998	SDC2	CGGGGTTTTGAGGGCGAGATGA#TCTTGTGCCCTTAAAACCA#...((((((((((((((((...#))))..)))))))))))).	1483	1502	1	-22.5	0	0.46871	0.5	0	0	-6.51454	16	19	12	3UTR
hsa-miR-193b-5p	NM_003003	SEC14L1	CGGGGTTTTGAGGGCGAGATGA#CATCTCCTCTGTGCCCTCTGGTGGCTCATTGTCCTCAGAGCCCA#..(((((((((((((((((((.#))))))........................))))))))))))).	3192	3236	1	-28.2	1	0.00101507	0.397	0	0	-4.957	19	44	13	3UTR
hsa-miR-193b-5p	NM_003007	SEMG1	CGGGGTTTTGAGGGCGAGATGA#CATGCTTCCTTGAATTAGGCTTTCCTAACCTGAAGCGCCTTCAAACTTCCA#.((((.((((((((((......#.)))))))))).)))).	1547	1598	1	-20.2	0	0.00150014	0.619	0	0	-5.69428	14	17	10	3UTR
hsa-miR-193b-5p	NM_003016	SRSF2	CGGGGTTTTGAGGGCGAGATGA#CATTTTCCCCCTTTAAAGCTGCGG#((.(((((((((((.((((((.#))))))...))))))))))).)).	1184	1208	1	-20.8	0	0.00104021	0.588	0.118395	0.753319	-6.23056	19	24	11	3UTR
hsa-miR-193b-5p	NM_003024	ITSN1	CGGGGTTTTGAGGGCGAGATGA#TCTCCCCTTAGGATCCCA#.(((((((((((((.((((...#))))))))))))))))).	13709	13727	1	-26.8	1	0.00124011	0.456	0	0	-4.52877	17	18	17	3UTR
hsa-miR-193b-5p	NM_003024	ITSN1	CGGGGTTTTGAGGGCGAGATGA#CATGTTGCTTCCCTCACAGCCCTGC#(((((((.(((((((((.(((.#))).))))...))))).))))))).	16443	16468	1	-25.4	1	0.0646178	0.338	0	0	-6.25121	19	25	7	3UTR
hsa-miR-193b-5p	NM_003030	SHOX2	CGGGGTTTTGAGGGCGAGATGA#GTCCCGCGGCACTCAGCCTGCACGCCCTCCGCGCCCCGC#((((((...(((((((......#.)))))))...)))))).	1235	1274	1	-26.4	0	0.000985763	0.294	2.54135	2.7919	-8.85129	13	18	7	3UTR
hsa-miR-193b-5p	NM_003030	SHOX2	CGGGGTTTTGAGGGCGAGATGA#TTATTTCCCCCTCTCTATCCCGT#((((((...(((((.(((((((#))))))).)))))...)))))).	2604	2627	1	-24.7	0	0.252996	0.588	5.63808	4.10838	-9.58674	18	23	7	3UTR
hsa-miR-193b-5p	NM_003032	ST6GAL1	CGGGGTTTTGAGGGCGAGATGA#TATCTCTCCCATCAGGGCTGCCA#.(((((((((((((.((((((.#)))))).))).)))))))).)).	1844	1867	1	-23.3	1	0.00259771	0.5	0	0	-4.52877	19	23	8	3UTR
hsa-miR-193b-5p	NM_003034	ST8SIA1	CGGGGTTTTGAGGGCGAGATGA#TCTCGTGCCTCAGCCTCT#.(((((..(((((((((((...#)))))).)))))))))).	8003	8021	1	-22.4	0	0.00191288	0.397	0	0	-7.65065	16	18	10	3UTR
hsa-miR-193b-5p	NM_003043	SLC6A6	CGGGGTTTTGAGGGCGAGATGA#TCTTGGAACCCTGGAAACCCCC#.((((((((.(((((((((...#)))))...)))).)))))))).	3889	3911	1	-25.7	1	0.0052346	0.5	0	0	-5.03583	17	22	8	3UTR
hsa-miR-193b-5p	NM_003048	SLC9A2	CGGGGTTTTGAGGGCGAGATGA#ATTGGAGGCCCCAGAACTCCT#.(((((((((.((((.......#.))))))))))))).	3354	3375	1	-22.4	1	6.21877e-05	0.515	-0.214512	-0.19903	-6.85115	13	15	13	3UTR
hsa-miR-193b-5p	NM_003063	SLN	CGGGGTTTTGAGGGCGAGATGA#TCCGGAGCTGCCTGCTCTATGCCCTGAGACCCCA#.((((((((.(((((((((...#.))).)))))))))))))).	301	335	1	-25.7	1	0.0151232	0.426	0.0202437	0.506848	-5.03583	17	20	14	3UTR
hsa-miR-193b-5p	NM_003076	SMARCD1	CGGGGTTTTGAGGGCGAGATGA#CCCAGCCCCTGCCCTCAAAGCTTCA#.(((((((((((((((......#.))))))))))))))).	2640	2665	1	-24.9	1	0.0188707	0.397	1.82021	1.46146	-3.79332	15	17	15	3UTR
hsa-miR-193b-5p	NM_003076	SMARCD1	CGGGGTTTTGAGGGCGAGATGA#TTTCCCTTTCAGAGCCCCA#.(((((((((((((.((((...#)))).))))))))))))).	2322	2341	1	-23.9	1	1.74781e-05	0.441	0.841135	0.464104	-4.52877	17	19	13	3UTR
hsa-miR-193b-5p	NM_003087	SNCG	CGGGGTTTTGAGGGCGAGATGA#TCTGGTCCTTCTGACCCCA#.((((((..((((((.(((...#))).))))))..)))))).	678	697	1	-24.7	1	0.00108015	0.5	0.135906	-0.0126034	-7.3964	15	19	6	3UTR
hsa-miR-193b-5p	NM_003087	SNCG	CGGGGTTTTGAGGGCGAGATGA#TGCCCTCCCTCGGCCCCA#.((((((..(((((((......#)))))))....)))))).	653	671	1	-22.6	1	0.0123108	0.338	-0.518746	-0.179782	-7.16335	13	18	7	3UTR
hsa-miR-193b-5p	NM_003097	SNRPN	CGGGGTTTTGAGGGCGAGATGA#CATCTCAGTCACTTTTTCCCCT#.((((....((((((((((((.#)))))).))).)))...)))).	1202	1224	1	-21.7	0	0.036068	0.588	0.174045	2.2967	-10.608	16	22	6	3UTR
hsa-miR-193b-5p	NM_003098	SNTA1	CGGGGTTTTGAGGGCGAGATGA#CGGGCCTCCTCGAGGCCCCT#.(((((((((((((........#.))))))))))))).	1992	2012	1	-23	1	1.81186e-05	0.324	0.896808	0.96654	-4.76182	13	15	13	3UTR
hsa-miR-193b-5p	NM_003098	SNTA1	CGGGGTTTTGAGGGCGAGATGA#GCCTCCGAAACCCCA#.(((((((((.((((.......#)))).))))))))).	1776	1791	1	-23.3	1	0.000370725	0.397	2.24467	3.00334	-6.85115	13	15	9	3UTR
hsa-miR-193b-5p	NM_003099	SNX1	CGGGGTTTTGAGGGCGAGATGA#GTCTCGCTCTTGTCGCCCA#..((((..((((((((((((..#))))))))))))..)))).	4591	4610	1	-24.3	0	0.0202901	0.529	-0.0841301	0.039516	-8.81432	16	19	12	3UTR
hsa-miR-193b-5p	NM_003101	SOAT1	CGGGGTTTTGAGGGCGAGATGA#CATTTCTGCTGTCAATAAGCCCTA#.((((((((((.(((((((((.#)))))).))).))))..)))))).	6473	6497	1	-23	1	0.00604096	0.662	-0.143526	-0.177954	-7.14013	19	24	6	3UTR
hsa-miR-193b-5p	NM_003109	SP1	CGGGGTTTTGAGGGCGAGATGA#CAGAATTGTCCTCAAGGCCCA#..(((((((((((((((..((.#))...))))))))))))))).	3979	4000	1	-26.4	1	0.00918347	0.559	2.21102	1.71711	-4.957	17	21	15	3UTR
hsa-miR-193b-5p	NM_003109	SP1	CGGGGTTTTGAGGGCGAGATGA#TATCTTGCCTTCAGGAATTACACTGTGCCTTTTCCCCA#.((((((((((((((((((((.#)))))))))))))))).................)))).	6887	6925	1	-27.2	1	0.0930553	0.5	1.54198	0.423441	-3.79332	20	38	16	3UTR
hsa-miR-193b-5p	NM_003112	SP4	CGGGGTTTTGAGGGCGAGATGA#GTCTCGCTCTCTTGCCCA#..((((...(((((((((((..#)))))))))))..)))).	3842	3860	1	-26.1	0	0.00135922	0.529	-0.0299251	0.119688	-9.87071	15	18	11	3UTR
hsa-miR-193b-5p	NM_003112	SP4	CGGGGTTTTGAGGGCGAGATGA#TTATTCTGCCAGCAAAGCCTCT#.(((((((((..((((.(((((#))))).))))..))))))))).	5858	5880	1	-22.3	1	0.017415	0.618	4.84167	3.66411	-9.9649	18	22	9	3UTR
hsa-miR-193b-5p	NM_003120	SPI1	CGGGGTTTTGAGGGCGAGATGA#ATCTCCCCTCTCACCCCT#.(((((...(((((.(((((..#))))))))))..))))).	1306	1324	1	-25.2	0	0.445712	0.515	0.383372	1.2531	-9.44249	15	18	10	3UTR
hsa-miR-193b-5p	NM_003130	SRI	CGGGGTTTTGAGGGCGAGATGA#CGTCAGGATTCACCTTAGAAGTTTAGCACACGCCCTTCAAAACCTG#..((((((((((((((......#.)))))).)))))))).	1069	1115	1	-22.8	1	0.00401129	0.647	0.342282	0.73136	-4.957	14	17	8	3UTR
hsa-miR-193b-5p	NM_003132	SRM	CGGGGTTTTGAGGGCGAGATGA#CTCGGCCCCTCCAGCCCCGG#(((((((..(((((((((....#))))..))))).))))))).	1042	1062	1	-25.9	1	3.8794e-06	0.221	1.50344	2.13662	-7.3076	16	20	7	3UTR
hsa-miR-193b-5p	NM_003149	STAC	CGGGGTTTTGAGGGCGAGATGA#CAGCTGTCCCCCAGGATCCCA#.(((((((((.(((..((.((.#)).))..))).))))))))).	1624	1645	1	-21.4	1	6.95325e-05	0.5	-0.060355	0.107342	-7.5866	16	21	9	3UTR
hsa-miR-193b-5p	NM_003153	STAT6	CGGGGTTTTGAGGGCGAGATGA#GTTTTGCCCTGATTAAAAAATCTCCCAAAGCCCCA#.(((((((((((((((((((..#))))))))))...............))))))))).	3352	3387	1	-26.7	1	0.0501165	0.529	1.92718	1.96579	-3.79332	19	35	10	3UTR
hsa-miR-193b-5p	NM_003155	STC1	CGGGGTTTTGAGGGCGAGATGA#CTCCCCTGAGACCACCCCC#.((((((((.((((.(((....#))))))).)))..))))).	1304	1323	1	-21.7	1	0.0578407	0.5	2.26316	1.8214	-5.77128	15	19	7	3UTR
hsa-miR-193b-5p	NM_003157	NEK4	CGGGGTTTTGAGGGCGAGATGA#CACATTGCCCAGGCTGATCTCAGAACTCCT#.((((((((((((((((..((.#))..)))))).........)))))))))).	3916	3946	1	-23	1	0.000307515	0.441	0.449863	1.30647	-3.79332	18	30	10	3UTR
hsa-miR-193b-5p	NM_003162	STRN	CGGGGTTTTGAGGGCGAGATGA#TCATCTCGTCCTGCCCTT#.(((((....((((((((((((#))))))))))))))))).	2495	2513	1	-26.4	0	0.000143988	0.515	0.292255	-0.140044	-9.94954	17	18	17	3UTR
hsa-miR-193b-5p	NM_003162	STRN	CGGGGTTTTGAGGGCGAGATGA#TCACTCAAACCCTACAAAACCTA#..((((((((((((.(((.(((#))))))...)))).)))))))).	9177	9200	1	-20.8	1	0.931539	0.632	0.816885	0.879977	-5.69245	18	23	8	3UTR
hsa-miR-193b-5p	NM_003165	STXBP1	CGGGGTTTTGAGGGCGAGATGA#CAGGAAGGCTGTCTCGCCATCCTCAAGACTCA#..((((((((((((((((((..#.))))))))...)))))))))).	3195	3227	1	-27	1	0.0442786	0.456	0.570982	0.568086	-4.957	18	23	10	3UTR
hsa-miR-193b-5p	NM_003168	SUPT4H1	CGGGGTTTTGAGGGCGAGATGA#TCAGTAACCCCATCAACTTGGTGGCCCTGGTGTCTCACACTTGTATCCTTCTGCCCTCGAGACCTGGC#(.((((((((((((((((((..#.)))))................))))))))))))).).	933	1001	1	-27.6	1	0.000507469	0.485	-0.0199202	0.208746	-5.10125	19	38	13	3UTR
hsa-miR-193b-5p	NM_003177	SYK	CGGGGTTTTGAGGGCGAGATGA#CATCTGGTCTTCAGCTAAACCTG#..(((((((((((((.(((((.#))))).)))))))...)))))).	3529	3552	1	-22.8	1	0.000126777	0.588	0	0	-5.19005	18	23	7	3UTR
hsa-miR-193b-5p	NM_003179	SYP	CGGGGTTTTGAGGGCGAGATGA#TTGTCTGGCTGTGGCCCCTCCTTCTCCCCTCCAGACCCCT#.(((((((.(((((.((((.((#.))..))))))))).))))))).	2283	2323	1	-27.4	1	0.15333	0.412	0	0	-5.58516	18	23	9	3UTR
hsa-miR-193b-5p	NM_003180	SYT5	CGGGGTTTTGAGGGCGAGATGA#TTCGTCCTGAAAGCCTCT#.((((((((.((((((((....#)))))))).)))))))).	1866	1884	1	-24.9	1	0.0268684	0.368	0	0	-5.03583	16	18	8	3UTR
hsa-miR-193b-5p	NM_003180	SYT5	CGGGGTTTTGAGGGCGAGATGA#TGCCCCAGGGACCCCGG#(((((((((..(((((......#)))))..))))))))).	1603	1620	1	-25.1	1	1.04432e-05	0.309	0	0	-8.00486	14	17	9	3UTR
hsa-miR-193b-5p	NM_003181	TBXT	CGGGGTTTTGAGGGCGAGATGA#CACCTTTCCCCAGAGCCCCA#.(((((((((.(((.(((.((.#)).))).)))))))))))).	1969	1989	1	-24.7	1	0.00339257	0.353	0	0	-7.35355	17	20	12	3UTR
hsa-miR-193b-5p	NM_003186	TAGLN	CGGGGTTTTGAGGGCGAGATGA#CGTCCTCTGAAGGACCCTT#.(((((((((((((((......#)))))))...)))))))).	1218	1237	1	-20.9	1	9.68537e-05	0.485	-0.462373	-0.422115	-3.79332	15	19	8	3UTR
hsa-miR-193b-5p	NM_003200	TCF3	CGGGGTTTTGAGGGCGAGATGA#CAGAACGGCCACTCGAGACCCCGG#(((((((((((((((.......#.))).)))))))))))).	2373	2397	1	-28.6	1	0.000141203	0.353	-0.322675	0.855828	-4.17062	15	18	12	3UTR
hsa-miR-193b-5p	NM_003205	TCF12	CGGGGTTTTGAGGGCGAGATGA#TCCTCTTGCCCTCACTACTGACGG#((.(((..(((((((((((.((#)).)))))))))))..)))..)).	4906	4930	1	-24.8	0	0.000982767	0.559	0	0	-9.35244	18	24	11	3UTR
hsa-miR-193b-5p	NM_003205	TCF12	CGGGGTTTTGAGGGCGAGATGA#TCATCTTGTTCTCCAGTTTCCA#.((((.((.(((((((((((((#))))))))))))).)).)))).	4511	4533	1	-22.2	0	0.00268038	0.618	0	0	-6.75067	19	22	13	3UTR
hsa-miR-193b-5p	NM_003211	TDG	CGGGGTTTTGAGGGCGAGATGA#TCAGTAGTAAAAACTGGCCCTTACCTGACAGAGCCCTGG#(((((((((((((((.((....#.)).))))).......)))))))))).	1958	1997	1	-26	1	0.000521595	0.5	0	0	-4.17062	17	27	10	3UTR
hsa-miR-193b-5p	NM_003214	TEAD3	CGGGGTTTTGAGGGCGAGATGA#GCCCTCAAAGGCCCA#.(((.((((((((((.......#)))))))))).))).	2907	2922	1	-26.1	0	9.34004e-08	0.529	0	0	-8.14541	13	15	10	3UTR
hsa-miR-193b-5p	NM_003215	TEC	CGGGGTTTTGAGGGCGAGATGA#TCTCACCCTTAGAAGCTCT#.(((.(((((((((.((((...#)))).))))))))).))).	3223	3242	1	-23.5	0	0.000939609	0.544	0	0	-8.64781	16	19	9	3UTR
hsa-miR-193b-5p	NM_003216	TEF	CGGGGTTTTGAGGGCGAGATGA#TCACTCCTCCCTCCAGGCCCCT#.(((((((.(((((.(((.(((#))))))..))))).))))))).	2707	2729	1	-25.3	1	0.00562188	0.456	0	0	-5.58516	18	22	7	3UTR
hsa-miR-193b-5p	NM_003236	TGFA	CGGGGTTTTGAGGGCGAGATGA#TTGTGGGCCTTCAAAACTCTGT#(((((((((((((((.......#.))))))))))))))).	678	700	1	-24	1	0.0163748	0.515	0.191653	0.00352498	-4.17062	15	17	15	3UTR
hsa-miR-193b-5p	NM_003239	TGFB3	CGGGGTTTTGAGGGCGAGATGA#CACTTCCCCTCCAAGACCCTGT#((((((((((((((.(((.((.#))))).))))).))))))))).	3180	3202	1	-24.8	1	0.0107497	0.471	1.14921	1.30299	-4.67302	19	22	9	3UTR
hsa-miR-193b-5p	NM_003239	TGFB3	CGGGGTTTTGAGGGCGAGATGA#GTCTGCCCTCTGGGTCCCT#.(((((((.((((((.((((..#)))))))))).))))))).	3040	3059	1	-22.9	1	0.000558004	0.441	2.95756	1.42954	-5.08276	17	19	10	3UTR
hsa-miR-193b-5p	NM_003250	THRA	CGGGGTTTTGAGGGCGAGATGA#TTACTTGTCCTTTGAGGCCCCA#.(((((((((((((((((.(((#)))))))))))).)))))))).	2139	2161	1	-23.8	1	3.06501e-05	0.441	1.35652	1.12666	-3.79332	20	22	12	3UTR
hsa-miR-193b-5p	NM_003266	TLR4	CGGGGTTTTGAGGGCGAGATGA#TCATCTTGCCTTGAGTACTAAGATTCCA#.(((((((((((((((((((((#))))))))))))......))))))))).	10261	10289	1	-24.2	1	0.0194924	0.632	0.150872	0.323964	-3.79332	21	28	12	3UTR
hsa-miR-193b-5p	NM_003268	TLR5	CGGGGTTTTGAGGGCGAGATGA#TCTCTCACATGCTGCCTTTATTTAAGCCTGGCCTTCAAGACCTTC#.((((((((((((((.((....#.)).)))))))))))))).	3812	3857	1	-25.8	1	0.0285232	0.574	0.0481994	0.0260307	-4.02637	16	19	14	3UTR
hsa-miR-193b-5p	NM_003268	TLR5	CGGGGTTTTGAGGGCGAGATGA#GTCTCGCCCTAGTGAGCCAAGA#(..(((((..((((((((((..#))))))))))...)))))..).	3786	3808	1	-25.2	0	7.71562e-06	0.515	0.251643	-0.0120676	-8.95769	16	22	10	3UTR
hsa-miR-193b-5p	NM_003285	TNR	CGGGGTTTTGAGGGCGAGATGA#ATCTCCCCAAGAAAGAACCCCA#.((((((((..(((.(((((..#)))))))).....)))))))).	11880	11902	1	-23	1	0.0949004	0.544	6.11408	2.99837	-8.59606	16	22	8	3UTR
hsa-miR-193b-5p	NM_003285	TNR	CGGGGTTTTGAGGGCGAGATGA#TCCTCTCCCATTCCTCAAGGCCCA#..((((((((((((.((((.((#)).))))....)))))))))))).	6430	6454	1	-22.9	1	0.0805931	0.5	0.31937	0.512799	-5.69245	18	24	12	3UTR
hsa-miR-193b-5p	NM_003291	TPP2	CGGGGTTTTGAGGGCGAGATGA#CGTTTGGCCCTTTAACCCA#..(((((..((((((.(((((.#))))).)))))).))))).	5379	5398	1	-24.6	0	0.00519349	0.559	-0.0919422	-0.080081	-8.56007	16	19	6	3UTR
hsa-miR-193b-5p	NM_003316	TTC3	CGGGGTTTTGAGGGCGAGATGA#ATCTCCTCTTTGTGAAATCCCA#.(((((((((((((.(((((..#))))))))))...)))))))).	8045	8067	1	-20.5	1	0.085572	0.721	0.0917532	0.0833823	-4.52877	18	22	10	3UTR
hsa-miR-193b-5p	NM_003320	TUB	CGGGGTTTTGAGGGCGAGATGA#TCTTGCCCTTCATACCCTC#.(((((...((((((((((...#))))))))))...))))).	4473	4492	1	-24.8	0	0.0107017	0.471	-0.170578	0.373561	-8.70704	15	19	10	3UTR
hsa-miR-193b-5p	NM_003322	TULP1	CGGGGTTTTGAGGGCGAGATGA#TCAGCGCCCCCAGAGCCCG#..((((((((.(((((...(((#))).))))).)))))))).	1680	1699	1	-24.3	1	0.00202434	0.309	0.302708	0.271928	-7.78178	16	19	8	3UTR
hsa-miR-193b-5p	NM_003326	TNFSF4	CGGGGTTTTGAGGGCGAGATGA#CATTTTGCTTTCCCAGCCTCC#.((((((..((((((((((((.#))))))))))))..)))))).	1345	1366	1	-22.8	1	0.173206	0.647	0.561828	0.232534	-7.16335	18	21	12	3UTR
hsa-miR-193b-5p	NM_003328	TXK	CGGGGTTTTGAGGGCGAGATGA#TGATCATAGCCCCAGGAACCCTT#.((((((((..((((..(((.(#).)))...))))..)))))))).	1958	1981	1	-21.2	1	0.000296522	0.5	4.11409	3.17474	-8.09365	16	23	8	3UTR
hsa-miR-193b-5p	NM_003333	UBA52	CGGGGTTTTGAGGGCGAGATGA#ATCTTGCCTCAGCCTCCCGA#(((((..((((.((((((((..#))))))))))))..))))).	1784	1804	1	-22.7	0	0.00268706	0.397	0.206668	0.0669641	-10.729	17	20	12	3UTR
hsa-miR-193b-5p	NM_003344	UBE2H	CGGGGTTTTGAGGGCGAGATGA#CTCCCTCTGGAAGCCCCA#.((((((((.((((.(((....#))).)))).)))))))).	4100	4118	1	-24.1	1	4.57134e-05	0.368	7.00068	5.81439	-5.77128	15	18	8	3UTR
hsa-miR-193b-5p	NM_003350	UBE2V2	CGGGGTTTTGAGGGCGAGATGA#TCATTTCCCCTCTTGTTTGTGGGATTATGGATCTCT#.(((((((.(((((.(((((((#))))))))))))................))))))).	2831	2867	1	-18.8	1	4.75439e-05	0.588	0.505701	0.240339	-5.58516	19	36	12	3UTR
hsa-miR-193b-5p	NM_003358	UGCG	CGGGGTTTTGAGGGCGAGATGA#CTTGCTCCTCCCCCAGCCCACCCCGT#((((((.(((.(((.(((....#.)))))))))...)))))).	2398	2424	1	-21.6	0	0.0668931	0.471	0.220092	1.63576	-9.04149	15	20	9	3UTR
hsa-miR-193b-5p	NM_003360	UGT8	CGGGGTTTTGAGGGCGAGATGA#TCATCTTCCTCATTCACTCAGCCCTCACCCCA#.(((((...(((((((((.(((#.)))))).))))))))))).	3349	3381	1	-26	0	0.279911	0.471	-0.0186882	0.384973	-8.70704	17	20	11	3UTR
hsa-miR-193b-5p	NM_003367	USF2	CGGGGTTTTGAGGGCGAGATGA#CGTCTGTCTGTCGCCCTTCTCCCGGCCCTCACTAAGCCCCGG#(((((((((((((((((((...#.))))...)))))))..)))))))).	1392	1434	1	-30.3	1	0.00780346	0.368	0	0	-3.93757	19	26	8	3UTR
hsa-miR-193b-5p	NM_003369	UVRAG	CGGGGTTTTGAGGGCGAGATGA#CCCTCAAGGACCTCGA#((((((((((((((........#)))))))).)))))).	3052	3068	1	-21.1	1	0.000277552	0.426	0	0	-4.90607	14	16	8	3UTR
hsa-miR-193b-5p	NM_003395	WNT9A	CGGGGTTTTGAGGGCGAGATGA#CATGGCGGTGCCTTAGGTTCCCAGAGCCTCTCGCCCTGGGCTCCGT#((((((((..(((((((((...#.))))))))))))))))).	3015	3061	1	-27.2	1	7.54141e-07	0.353	2.5707	3.17485	-6.23647	17	19	17	3UTR
hsa-miR-193b-5p	NM_003410	ZFX	CGGGGTTTTGAGGGCGAGATGA#TCCACAACAGAAATCATGCCCTCGAGTTACCCCA#.(((((((((((((((.(((..#.))).))))))))))..))))).	6207	6241	1	-28.4	1	0.0534863	0.471	-0.0374873	0.205678	-3.79332	18	23	10	3UTR
hsa-miR-193b-5p	NM_003415	ZNF268	CGGGGTTTTGAGGGCGAGATGA#TGGTCTTGAACTCCTGACCTCGT#(((((((..(((..((((((.(#).))))))..)))..))))))).	7714	7737	1	-22.4	1	0.0119194	0.412	0.163179	0.0322123	-9.45357	17	23	7	3UTR
hsa-miR-193b-5p	NM_003421	ZNF37A	CGGGGTTTTGAGGGCGAGATGA#TATCTCTCCTGCCTTCCTTCCCCA#.((((....((((((((((((.#))))))....))))))...)))).	4626	4650	1	-22.7	0	0.0371348	0.485	-0.228905	-0.108117	-10.608	16	24	6	3UTR
hsa-miR-193b-5p	NM_003423	ZNF43	CGGGGTTTTGAGGGCGAGATGA#GTCTTGCTCTCGCCCA#..((((...(((((((((((..#))))))))))))))).	4572	4588	1	-23	0	0.000262707	0.485	0	0	-9.87071	15	16	15	3UTR
hsa-miR-193b-5p	NM_003423	ZNF43	CGGGGTTTTGAGGGCGAGATGA#GTCTCGCTCTGTCACCCA#..((((....((((((((((..#))))))))))...)))).	4725	4743	1	-23	0	1.04278e-05	0.485	0	0	-11.1132	14	18	10	3UTR
hsa-miR-193b-5p	NM_003430	ZNF91	CGGGGTTTTGAGGGCGAGATGA#TCTGGTCCTCAGCCCTA#.(((((..(((((((.(((...#))).)))))))))))).	4009	4026	1	-23.5	0	0.000779536	0.588	-3.52856	-0.477444	-7.8837	15	17	12	3UTR
hsa-miR-193b-5p	NM_003436	ZNF135	CGGGGTTTTGAGGGCGAGATGA#TCATACACAAGCCTTTTCACACAGCACTCCCCTCAGACACCCTC#.(((((((((((((.(((.((.#.))))))))))))).))))).	2166	2210	1	-24.9	1	0.0405378	0.485	-0.305207	-0.0617456	-4.52877	18	21	13	3UTR
hsa-miR-193b-5p	NM_003437	ZNF136	CGGGGTTTTGAGGGCGAGATGA#GTCTCGCTCTGTGCTCTGT#((((((....((((((((((..#))))))))))..)))))).	3104	3123	1	-23.1	0	8.57528e-06	0.515	0.412494	-0.116956	-10.0938	16	19	10	3UTR
hsa-miR-193b-5p	NM_003441	ZNF141	CGGGGTTTTGAGGGCGAGATGA#TCAACTGTCCTTCACCACCCCT#.(((((..((((((..((.(((#))).))..))))))..))))).	8736	8758	1	-21.8	0	0.18039	0.618	0.151821	0.23127	-8.61914	16	22	6	3UTR
hsa-miR-193b-5p	NM_003445	ZNF155	CGGGGTTTTGAGGGCGAGATGA#TTCCCCTTCCCAGTCCATAAAAACCCCGG#((((((((((((((.(((....#))))))))...........))))))))).	2567	2596	1	-21.2	1	0.0103032	0.485	0.0882743	0.13506	-4.67302	17	29	9	3UTR
hsa-miR-193b-5p	NM_003457	ZNF207	CGGGGTTTTGAGGGCGAGATGA#TTTCCCCTCTGAACCTCT#.(((((((.(((((.((((...#))))))))).))))))).	3693	3711	1	-22.5	1	0.110498	0.574	0	0	-5.58516	16	18	9	3UTR
hsa-miR-193b-5p	NM_003457	ZNF207	CGGGGTTTTGAGGGCGAGATGA#TATCTTAAGCTCTTAGGCACCCTA#.((((((((((((((((((((.#))))))..))))))))).))))).	7941	7965	1	-22	1	0.00131458	0.676	0	0	-3.79332	20	24	9	3UTR
hsa-miR-193b-5p	NM_003471	KCNAB1	CGGGGTTTTGAGGGCGAGATGA#CAGCTTGCTGCTCAACCTCT#.(((((..((((((((((.((.#)).)))))).))))))))).	1537	1557	1	-19.2	0	0.000101836	0.529	2.19043	1.27271	-7.65065	17	20	9	3UTR
hsa-miR-193b-5p	NM_003473	STAM	CGGGGTTTTGAGGGCGAGATGA#TATGTTGCCCTGCCCTGA#((((((....(((((((.(((.#))).))))))))))))).	3485	3503	1	-22.9	0	0.0169745	0.691	-0.145541	0.0598398	-10.0938	16	18	13	3UTR
hsa-miR-193b-5p	NM_003485	GPR68	CGGGGTTTTGAGGGCGAGATGA#GCCCAGGCAGAACCCCT#.(((((((((.((((.......#))))...))))))))).	2246	2263	1	-23.7	1	0.000132993	0.397	3.46253	4.60967	-6.85115	13	17	9	3UTR
hsa-miR-193b-5p	NM_003490	SYN3	CGGGGTTTTGAGGGCGAGATGA#CTCGCCACCTGCCCACGCTAGTTCCATCCACGCTCAAGACCCG#..((((((((((.(.(.((((.#.))))).).)))))))))).	2495	2538	1	-24.9	1	0.0738855	0.353	0.648024	-0.0886081	-6.98158	16	20	10	3UTR
hsa-miR-193b-5p	NM_003493	H3-4	CGGGGTTTTGAGGGCGAGATGA#TATCTCGCCACCTGAGAGGTTGCGCAACGTTCACCCCA#.((((((((.(((((((((((.#)))))))))..)).)))...............))))).	452	490	1	-23.4	1	0.0203246	0.446	0	0	-5.03583	19	38	9	3UTR
hsa-miR-193b-5p	NM_003542	H4C3	CGGGGTTTTGAGGGCGAGATGA#CAAAGGCCCTTTTCAGGGCCGCT#.(.((((((((((((.......#.))))...)))))))).).	380	403	1	-19.3	0	1.63201e-08	0.537	0	0	-5.58391	13	19	8	3UTR
hsa-miR-193b-5p	NM_003547	H4C7	CGGGGTTTTGAGGGCGAGATGA#TCGTTAATGGCCCTTTTCAGGGCCGCGT#((.((((((((((((.((((((#)))))..).))))...)))))))).)).	357	385	1	-22.9	0	9.69755e-09	0.5	0	0	-5.72816	20	28	8	3UTR
hsa-miR-193b-5p	NM_003548	H4C14	CGGGGTTTTGAGGGCGAGATGA#CGTTTCGATCCCAAAGGCCCT#.(((.(((((.((((((((((.#))))))).)))))))).))).	360	381	1	-23.4	0	0.105896	0.407	-3.00656	3.32943	-10.7371	18	21	8	3UTR
hsa-miR-193b-5p	NM_003557	PIP5K1A	CGGGGTTTTGAGGGCGAGATGA#CATCTCTGTGATCCCAAGATGTCAGCCCTTGCCCCA#.(((((...((((((((((((.#))))))..................))))))))))).	2131	2167	1	-24.7	0	0.00026879	0.515	0.823379	1.00485	-8.70704	17	36	11	3UTR
hsa-miR-193b-5p	NM_003569	STX7	CGGGGTTTTGAGGGCGAGATGA#CGTTTGGATTCTTAAGACCCCA#.((((((((((((((.(((((.#))))).).))))))))))))).	1716	1738	1	-24.6	1	0.00484036	0.662	0.179738	-0.185362	-4.02637	19	22	13	3UTR
hsa-miR-193b-5p	NM_003569	STX7	CGGGGTTTTGAGGGCGAGATGA#TCATCTGGGCCTGGAGATTTTGG#(((((((((.(((.(.((((((#)))))).).))).))))))))).	9889	9912	1	-24.1	1	0.000272282	0.588	0.244907	0.206686	-6.26997	19	23	9	3UTR
hsa-miR-193b-5p	NM_003576	STK24	CGGGGTTTTGAGGGCGAGATGA#GTACTCGCTTTCCGCCCTGA#((((((...(((((((((....#.))))))))).)))))).	7971	7991	1	-23.6	0	0.0146456	0.471	0	0	-8.85129	15	18	9	3UTR
hsa-miR-193b-5p	NM_003590	CUL3	CGGGGTTTTGAGGGCGAGATGA#TTATCTTGCTCTGAAGACA#....(((((.((((((((((((#)))))))))))).))))).	3108	3127	1	-22.2	0	0.00251187	0.706	2.21489	1.89299	-10.7891	17	19	12	3UTR
hsa-miR-193b-5p	NM_003593	FOXN1	CGGGGTTTTGAGGGCGAGATGA#CTTGCCCTCGGAAACTTGAACATGTCCTTTTTCCCCA#.(((((((((((((((((....#)))))))))))))...................)))).	2751	2788	1	-25.7	1	0.0609229	0.382	0	0	-3.79332	17	37	13	3UTR
hsa-miR-193b-5p	NM_003599	SUPT3H	CGGGGTTTTGAGGGCGAGATGA#TGCCCTCAGCTCACATACCTTAAAAGCAGTGGTTGCCCCC#.(((((.(((((((((......#))))))))).........................))))).	1409	1449	1	-20.4	0	0.000517042	0.515	1.32319	1.95442	-5.33701	14	40	9	3UTR
hsa-miR-193b-5p	NM_003600	AURKA	CGGGGTTTTGAGGGCGAGATGA#CACTCTGCCCTGACCCCGA#(((((((...((((((((.((.#))))).)))))))))))).	1828	1847	1	-25.4	1	0.00471485	0.441	2.05064	1.16349	-8.55011	17	19	12	3UTR
hsa-miR-193b-5p	NM_003609	HIRIP3	CGGGGTTTTGAGGGCGAGATGA#GTCCCTGCCTCCAGACCCTGT#((((((((.((((..(.(((..#))).)..)))).)))))))).	2016	2037	1	-21.6	1	0.0141718	0.397	0.381822	0.10253	-6.58625	16	21	8	3UTR
hsa-miR-193b-5p	NM_003615	SLC4A7	CGGGGTTTTGAGGGCGAGATGA#CTGGCCACAGAGCCACCT#.(((((((((..(((.((....#)).))).))))))).)).	6273	6291	1	-20.7	1	0.000227402	0.529	5.8286	4.85164	-10.198	14	18	7	3UTR
hsa-miR-193b-5p	NM_003617	RGS5	CGGGGTTTTGAGGGCGAGATGA#CATCCAAGCATCGAAACCCA#..(((((((((..((..((((.#))))...)).))))))))).	4601	4621	1	-19.7	1	0.0426792	0.588	0.361344	0.0884758	-9.82598	15	20	9	3UTR
hsa-miR-193b-5p	NM_003621	PPFIBP2	CGGGGTTTTGAGGGCGAGATGA#CATGGACACTCCCACGAGGCTCAGCTCTCAGGCACCCCC#.(((((((((((((((((....#.))).))))))))).))))).	3114	3153	1	-25.7	1	0.0113993	0.441	0.177074	0.335052	-3.79332	17	21	9	3UTR
hsa-miR-193b-5p	NM_003621	PPFIBP2	CGGGGTTTTGAGGGCGAGATGA#TCACCTGCCCTCTGTGCACCCTGA#((((((...((((((.((.(((#))).)))))))).....)))))).	2798	2822	1	-23.4	0	0.00803886	0.441	0.415704	2.47997	-9.08433	17	24	8	3UTR
hsa-miR-193b-5p	NM_003622	PPFIBP1	CGGGGTTTTGAGGGCGAGATGA#TCAATTTGTTCTTAGAACCTGGT#(.((((((((((((((((.(((#))).)))))))))))))))).).	5485	5508	1	-22.6	1	0.00119337	0.632	0.736527	0.696212	-5.10125	20	23	16	3UTR
hsa-miR-193b-5p	NM_003622	PPFIBP1	CGGGGTTTTGAGGGCGAGATGA#GTCTTGCTCTGTTGCCCA#..((((....((((((((((..#))))))))))...)))).	5561	5579	1	-21.8	0	0.000100825	0.529	-0.0657408	0.472061	-11.1132	14	18	10	3UTR
hsa-miR-193b-5p	NM_003643	GCM1	CGGGGTTTTGAGGGCGAGATGA#GTCTTGCTCTTTTGCCCA#..((((...(((((((((((..#)))))))))))..)))).	1720	1738	1	-22.2	0	0.000276489	0.529	0.570092	0.488707	-9.87071	15	18	11	3UTR
hsa-miR-193b-5p	NM_003644	GAS7	CGGGGTTTTGAGGGCGAGATGA#TCTCCTGCCCTCTTTCCCTGG#(((((....((((((((((...#))))..))))))...))))).	5371	5392	1	-24.5	0	0.00746711	0.544	-0.169451	-0.103464	-10.7522	15	21	6	3UTR
hsa-miR-193b-5p	NM_003646	DGKZ	CGGGGTTTTGAGGGCGAGATGA#TCACCTGTTCCCCTGAGGACCCCGC#(((((((((.((((.(((....#.))))))).))))))))).	3169	3194	1	-25.4	1	1.39189e-08	0.294	-1.37062	0.12204	-5.91553	16	19	9	3UTR
hsa-miR-193b-5p	NM_003647	DGKE	CGGGGTTTTGAGGGCGAGATGA#TCGAGTCCTCAACCCCA#.(((((..(((((((..((...#))..)))))))))))).	7430	7447	1	-22.8	0	0.0135065	0.515	-0.119406	-0.166089	-7.8837	14	17	12	3UTR
hsa-miR-193b-5p	NM_003647	DGKE	CGGGGTTTTGAGGGCGAGATGA#CATCTTTACCTGGAAATCCA#..(((((((.(((..((((((.#))))))..))).))))))).	8550	8570	1	-22.1	1	0.0313725	0.735	-0.0745378	0.0811006	-7.7918	16	20	7	3UTR
hsa-miR-193b-5p	NM_003659	AGPS	CGGGGTTTTGAGGGCGAGATGA#CATTGAGCCTCAAGACACTCA#.((((((((((.(((..((((.#))))..)))))))))).))).	6965	6986	1	-20.9	1	0.0222634	0.515	0.5161	0.382166	-7.37318	17	21	10	3UTR
hsa-miR-193b-5p	NM_003678	THOC5	CGGGGTTTTGAGGGCGAGATGA#CAGCCTGGCCAACATGGTGAAACCCCGT#((((((((((..(((.((.((.#))..)).)))..)).....)))))))).	4532	4560	1	-21.4	1	0.00273583	0.544	2.21313	3.47292	-10.3422	17	28	8	3UTR
hsa-miR-193b-5p	NM_003678	THOC5	CGGGGTTTTGAGGGCGAGATGA#TATCTTGACCCCACCATCAGTACTCCA#.(((((.((((((((((((((.#))))))).))).....)))).))))).	4398	4425	1	-21.3	0	0.101148	0.632	3.93531	3.72022	-5.33701	19	27	7	3UTR
hsa-miR-193b-5p	NM_003679	KMO	CGGGGTTTTGAGGGCGAGATGA#ATCTCAAAGAGCTGGCGTCTTAGAACTCCC#.((((((((((((((.((....#.)).)).)))))))))))).	3054	3084	1	-21.3	1	0.0178496	0.574	0.446411	0.0540222	-4.02637	16	20	12	3UTR
hsa-miR-193b-5p	NM_003687	PDLIM4	CGGGGTTTTGAGGGCGAGATGA#CTCTCCTCAGAGTCCCGG#((((((((((((((.(((....#))))))))))))))))).	1869	1887	1	-24.2	1	0.00189082	0.382	-0.505419	-0.35946	-4.67302	17	18	17	3UTR
hsa-miR-193b-5p	NM_003688	CASK	CGGGGTTTTGAGGGCGAGATGA#TCTGGCCCCAAGCACAACTCCA#.(((((((((.((((.(((...#))).)))))))....)))))).	7299	7321	1	-21.3	1	0.0966601	0.5	0	0	-6.85115	16	22	7	3UTR
hsa-miR-193b-5p	NM_003702	RGS20	CGGGGTTTTGAGGGCGAGATGA#TCTCCCCTCAAAGA#.....(((((((((.((((...#))))))))))))).	1240	1254	1	-18.3	0	0.111079	0.603	0.0793853	0.280152	-14.401	13	14	13	3UTR
hsa-miR-193b-5p	NM_003705	SLC25A12	CGGGGTTTTGAGGGCGAGATGA#CATCTTGGCACCTCATCCCA#.((((...(((((((((((((.#))))))).).))))))))).	2381	2401	1	-21.8	0	0.0640618	0.603	3.47171	5.59324	-9.55161	17	20	9	3UTR
hsa-miR-193b-5p	NM_003708	RDH16	CGGGGTTTTGAGGGCGAGATGA#CTCCTCTGAAGATCCCT#.((((((((.((((.(((....#))))))).)))))))).	1540	1557	1	-21.1	1	0.000754473	0.426	2.23999	0.0553815	-5.77128	15	17	8	3UTR
hsa-miR-193b-5p	NM_003714	STC2	CGGGGTTTTGAGGGCGAGATGA#CTCGCCCCGAAGCTTCT#.(((((((((.(((((((....#)))))))))))))))).	1507	1524	1	-25.6	1	0.0350845	0.309	0.0604332	-0.303591	-6.6181	16	17	16	3UTR
hsa-miR-193b-5p	NM_003720	PSMG1	CGGGGTTTTGAGGGCGAGATGA#GTCTTGCTCTGTTGCCCA#..((((....((((((((((..#))))))))))...)))).	1229	1247	1	-21.8	0	8.29208e-05	0.544	4.43702	2.62582	-11.1132	14	18	10	3UTR
hsa-miR-193b-5p	NM_003729	RTCA	CGGGGTTTTGAGGGCGAGATGA#GTCTCGTTCTGTCACCCA#..((((....((((((((((..#))))))))))...)))).	1710	1728	1	-20.5	0	0.000446291	0.544	0	0	-11.1132	14	18	10	3UTR
hsa-miR-193b-5p	NM_003730	RNASET2	CGGGGTTTTGAGGGCGAGATGA#TTTCCCCTCGGAGCCTG#..((((((((((((.((((...#)))))))))))))))).	1474	1491	1	-22.9	1	5.79193e-06	0.397	0	0	-5.69245	16	17	16	3UTR
hsa-miR-193b-5p	NM_003736	PCDHGB4	CGGGGTTTTGAGGGCGAGATGA#CGTCTGTCCTTGATCTGCCCGCGG#((((((.((((((((.(((((.#)))))))))))))...)))).)).	4534	4558	1	-22.9	0	0.000718176	0.324	0	0	-5.71431	19	24	13	3UTR
hsa-miR-193b-5p	NM_003740	KCNK5	CGGGGTTTTGAGGGCGAGATGA#TCACTCTCTGCCTTCTGCCCCA#.(((((...(((((((((((((#))).)))).)))))).))))).	3485	3507	1	-25.4	0	0.0529124	0.338	0.716375	0.955906	-8.70704	18	22	6	3UTR
hsa-miR-193b-5p	NM_003742	ABCB11	CGGGGTTTTGAGGGCGAGATGA#CAAGGACTCCGTCCTTGGAATCCTA#.(((((((((((((((.((...#.))))))))))))))))).	5873	5898	1	-22.2	1	5.18237e-05	0.588	0	0	-3.79332	17	19	17	3UTR
hsa-miR-193b-5p	NM_003754	EIF3F	CGGGGTTTTGAGGGCGAGATGA#TCTTGTCCCAGAATTCCT#.(((((((((.((((((((...#))))))))))))))))).	6109	6127	1	-23	1	0.0186937	0.676	0.108745	0.0647411	-6.6181	17	18	17	3UTR
hsa-miR-193b-5p	NM_003755	EIF3G	CGGGGTTTTGAGGGCGAGATGA#GTACTCGGTCCGGGACCCTT#.(((((((((.((.((((....#.)))).))))))))))).	1018	1038	1	-21	1	0.000140971	0.353	0	0	-7.47494	15	18	11	3UTR
hsa-miR-193b-5p	NM_003756	EIF3H	CGGGGTTTTGAGGGCGAGATGA#GTTTTGCCCTCCTACCCA#..((((...(((((((((((..#)))))))))))..)))).	2812	2830	1	-23.8	0	0.0335706	0.588	0	0	-9.87071	15	18	11	3UTR
hsa-miR-193b-5p	NM_003756	EIF3H	CGGGGTTTTGAGGGCGAGATGA#TCCTGACCCCGAGGCCCTGG#((((((((((.(((((.((...#)).)).))))))))))))).	1448	1468	1	-22	1	0.00142413	0.544	0	0	-6.76235	17	20	13	3UTR
hsa-miR-193b-5p	NM_003758	EIF3J	CGGGGTTTTGAGGGCGAGATGA#TCATCTTTATGTTGCCCACAATCCCTTGA#(((((..(((.((((((.((((#.)))).)))))).)))..))))).	845	874	1	-22.1	0	0.0468339	0.588	0	0	-10.207	18	24	6	3UTR
hsa-miR-193b-5p	NM_003790	TNFRSF25	CGGGGTTTTGAGGGCGAGATGA#CTCGCCCCTATCGCTCCA#.(((((..((.(((((((....#))))))).))..))))).	1463	1481	1	-22.9	0	0.0113086	0.338	0.302447	0.0426014	-10.4754	14	18	7	3UTR
hsa-miR-193b-5p	NM_003803	MYOM1	CGGGGTTTTGAGGGCGAGATGA#CGTCTGTCCTCTTCCCCGA#(((((....((((((.(((((.#)))))))))))..))))).	5688	5707	1	-25.8	0	0.0761122	0.564	0	0	-10.9853	16	19	11	3UTR
hsa-miR-193b-5p	NM_003804	RIPK1	CGGGGTTTTGAGGGCGAGATGA#CATCTCGGCCTGGGTAATTCTGT#(((((((((.(((.(((((((.#))))))).))).)).))))))).	3547	3570	1	-24.3	1	0.0145363	0.441	0	0	-6.03692	19	23	7	3UTR
hsa-miR-193b-5p	NM_003812	ADAM23	CGGGGTTTTGAGGGCGAGATGA#CATGTCCCCACACCCCATCCTCTCGGAGCCCCA#.(((((((((((((...((((.#.))))))))))))))))).	3418	3451	1	-25.6	1	0.0120273	0.412	-0.0920205	0.148688	-4.76182	17	19	17	3UTR
hsa-miR-193b-5p	NM_003821	RIPK2	CGGGGTTTTGAGGGCGAGATGA#ATCCCTGCCCTAAAATCCCA#.((((((((.((((((.(((..#)))..)))))))))))))).	2267	2287	1	-21.3	1	0.0141888	0.544	-0.219389	0.00466929	-5.03583	17	20	14	3UTR
hsa-miR-193b-5p	NM_003822	NR5A2	CGGGGTTTTGAGGGCGAGATGA#CATCATTGCCCTCCCCA#.((((.....(((((((((((.#)))).))))))))))).	3887	3904	1	-22.6	0	0.033202	0.559	-0.221381	-0.140293	-11.8505	15	17	11	3UTR
hsa-miR-193b-5p	NM_003826	NAPG	CGGGGTTTTGAGGGCGAGATGA#TTGTCTTCCAGAACTCCA#.((((((((((((((((.....#)))))))).)))))))).	3263	3281	1	-19.7	1	0.0153676	0.603	0.0600008	0.443851	-3.79332	16	18	8	3UTR
hsa-miR-193b-5p	NM_003837	FBP2	CGGGGTTTTGAGGGCGAGATGA#TTGTCTTGCACCTTGTCTAAGGACCCTA#.(((((((((((((((((((((#))))))))).)))).....)))))))).	1147	1175	1	-23.2	1	0.00502186	0.574	4.22842	4.77546	-3.79332	21	28	9	3UTR
hsa-miR-193b-5p	NM_003839	TNFRSF11A	CGGGGTTTTGAGGGCGAGATGA#TCTGACCCCCAGAGCCCTGC#((((((((((.(((..(((...#)))..))).)))))))))).	6123	6143	1	-24.1	1	8.07821e-05	0.471	0.611376	0.107439	-7.73085	16	20	10	3UTR
hsa-miR-193b-5p	NM_003842	TNFRSF10B	CGGGGTTTTGAGGGCGAGATGA#TCAAGCGATTCTCGTGCCTCAGCCTCCGG#((((((..(((((((((((...#.)))))).)))))))).))).	3518	3547	1	-24.1	0	0.000185455	0.353	-0.0132882	-0.616483	-7.7949	17	21	8	3UTR
hsa-miR-193b-5p	NM_003859	DPM1	CGGGGTTTTGAGGGCGAGATGA#TCATTTTGCTGTATTGAGACCTA#..(((((((((.((((((((((#))))))))))...))))))))).	1001	1024	1	-19.8	1	0.00119928	0.779	0.510546	1.05453	-8.3038	19	23	10	3UTR
hsa-miR-193b-5p	NM_003860	BANF1	CGGGGTTTTGAGGGCGAGATGA#TCAACTTTTTTTTGGATTCTCGCTCTTGCATGCCTCC#.(((((...((((((((((...#.))))))))))....))))).	509	546	1	-22.9	0	0.0138319	0.515	0.332477	0.413058	-8.70704	15	21	10	3UTR
hsa-miR-193b-5p	NM_003866	INPP4B	CGGGGTTTTGAGGGCGAGATGA#TCAAACTTGCCCTTGCCCTT#.(((((...(((((((((.(((#)))..)))))))))))))).	4441	4461	1	-22.2	0	0.114237	0.647	-0.244999	-0.254265	-8.70704	17	20	14	3UTR
hsa-miR-193b-5p	NM_003870	IQGAP1	CGGGGTTTTGAGGGCGAGATGA#CATTGTGCCTTTATTTTATGAGCCCCA#.(((((((((((((((.((((.#)))).))))))))......))))))).	6241	6268	1	-23.1	1	0.00587692	0.632	0	0	-3.79332	19	27	8	3UTR
hsa-miR-193b-5p	NM_003875	GMPS	CGGGGTTTTGAGGGCGAGATGA#GTCTCGCTCTGTCCCCA#.((((.....((((((((((..#))))))))))..)))).	6730	6747	1	-24.3	0	0.0303039	0.529	0	0	-11.8505	14	17	10	3UTR
hsa-miR-193b-5p	NM_003879	CFLAR	CGGGGTTTTGAGGGCGAGATGA#CATCTGTTTAACAAAGCACATCTTGCACTGCCCTTAATCCATTTAACCCTGA#(((((((((((((((((((((.#.)))))).....)))))))).......))))))).	3731	3783	1	-25.5	1	0.0251201	0.529	0	0	-3.93757	21	35	8	3UTR
hsa-miR-193b-5p	NM_003879	CFLAR	CGGGGTTTTGAGGGCGAGATGA#GTCTCGCTCTGTGGCCCA#..(((((...((((((((((..#))))))))))..))))).	11158	11176	1	-23.9	0	7.0848e-05	0.471	0	0	-9.56953	15	18	10	3UTR
hsa-miR-193b-5p	NM_003882	CCN4	CGGGGTTTTGAGGGCGAGATGA#ATCTTGCCTAAATCCCA#.(((((((...(((((((((..#)))))))))))))))).	1502	1519	1	-21.8	1	0.000183874	0.618	0	0	-8.917	16	17	16	3UTR
hsa-miR-193b-5p	NM_003889	NR1I2	CGGGGTTTTGAGGGCGAGATGA#CAGAGCCCTCTGAGCCGCCA#.(((((((.((((((.......#.)))))).))))).)).	1568	1588	1	-22.7	1	0.000364245	0.324	0.143057	0.211123	-5.08276	13	17	6	3UTR
hsa-miR-193b-5p	NM_003900	SQSTM1	CGGGGTTTTGAGGGCGAGATGA#CCCTCAGCTCCCCGG#(((((..(((((((........#)))))))..))))).	2556	2571	1	-22.3	0	0.0226035	0.368	0	0	-8.35072	12	15	7	3UTR
hsa-miR-193b-5p	NM_003909	CPNE3	CGGGGTTTTGAGGGCGAGATGA#ATCTTTCCAAAGTAAATTCAGGGCCCCA#.(((((((((((((.(((((..#))))).))........))))))))))).	4459	4487	1	-20.5	1	0.00842196	0.588	0.459467	0.227305	-4.52877	18	28	11	3UTR
hsa-miR-193b-5p	NM_003913	PRPF4B	CGGGGTTTTGAGGGCGAGATGA#TCTCCCCTCCCCCA#.((((....(((((.((((...#))))))))))))).	5819	5833	1	-21.3	0	0.625941	0.559	-0.668402	0.171456	-11.3434	13	14	13	3UTR
hsa-miR-193b-5p	NM_003919	SGCE	CGGGGTTTTGAGGGCGAGATGA#TCTTGTGGCCTGTAAATCCTGT#((((((((..(((((((((...#))))))..)))..)))))))).	1805	1827	1	-18.2	1	0.0128916	0.676	1.87156	1.93081	-6.23647	17	22	8	3UTR
hsa-miR-193b-5p	NM_003924	PHOX2B	CGGGGTTTTGAGGGCGAGATGA#ATCGCGCTAAGAATAAAGGGAAAACGGCGTCGCCCTCATTTCAACCCCA#.((((((.(((((((((.....#.)))))))))....)))))).	1195	1244	1	-26.9	1	0.134205	0.456	-0.0116972	-0.379505	-6.10696	15	21	9	3UTR
hsa-miR-193b-5p	NM_003924	PHOX2B	CGGGGTTTTGAGGGCGAGATGA#CATTAGCGCATCGGAACCCCA#.(((((((((((.((..((((.#)))).)).).)))))))))).	1875	1896	1	-23.6	1	0.00417146	0.426	0.269003	0.779389	-5.3155	17	21	10	3UTR
hsa-miR-193b-5p	NM_003929	RAB29	CGGGGTTTTGAGGGCGAGATGA#TCATCAGCCCTCAATTTGTGATCCGGA#(.(((((((((((((..(((((#))))).)))))))).....))))).).	1197	1224	1	-24.8	1	0.0160125	0.618	0.107756	0.172678	-5.3343	19	27	8	3UTR
hsa-miR-193b-5p	NM_003929	RAB29	CGGGGTTTTGAGGGCGAGATGA#TGGTCAGCATGGCAAAACCCCGT#((((((((((...((..(((.(#).))).))....)))))))))).	1655	1678	1	-21	1	0.00755582	0.544	-0.257677	-0.194698	-11.6313	16	23	10	3UTR
hsa-miR-193b-5p	NM_003946	NOL3	CGGGGTTTTGAGGGCGAGATGA#TCATCCAGTCCTCAGCCCTA#.(((((..(((((((..(((((#)))))..)))))))))))).	975	995	1	-24.8	0	0.0444428	0.382	0	0	-7.8837	17	20	12	3UTR
hsa-miR-193b-5p	NM_003947	KALRN	CGGGGTTTTGAGGGCGAGATGA#CATGGGCTCACCCTCGGGGCTCCC#.(((((((((((((.(((....#.))).))))))))))))).	5297	5321	1	-26.6	1	7.0332e-07	0.368	1.50655	1.57032	-4.52877	16	19	13	3UTR
hsa-miR-193b-5p	NM_003953	MPZL1	CGGGGTTTTGAGGGCGAGATGA#CATGTAGCCTTGGAGACCCA#..(((((((.(((((.(.(((.#))).).))))).))))))).	1057	1077	1	-23.2	1	0.000379671	0.515	0.959946	1.09699	-6.43256	16	20	7	3UTR
hsa-miR-193b-5p	NM_003959	HIP1R	CGGGGTTTTGAGGGCGAGATGA#CGTCTGGATCAATGTCCTCAAGGCCCCT#.((((((((((((((((((((.#))))).......))))))))))))))).	3413	3441	1	-29.8	1	0.000311044	0.338	-0.743094	-0.56235	-3.79332	20	28	15	3UTR
hsa-miR-193b-5p	NM_003973	RPL14	CGGGGTTTTGAGGGCGAGATGA#TCACCGTGTTAGCCAGGATGGTCTCGCTCTCCTGACCTCGT#(((((((..(((((((((((.(#.).)))))))))))..))))))).	1010	1051	1	-29.9	1	0.00934886	0.353	0	0	-7.3076	19	24	11	3UTR
hsa-miR-193b-5p	NM_003979	GPRC5A	CGGGGTTTTGAGGGCGAGATGA#ATCTCGAACTCCAAACCTCGT#((((((((.(((..((((((..#))))))..))).)))))))).	4351	4372	1	-25.6	1	0.0292162	0.471	-0.485557	0.0361788	-7.13993	17	21	8	3UTR
hsa-miR-193b-5p	NM_003983	SLC7A6	CGGGGTTTTGAGGGCGAGATGA#CTTGCCTTTTAAAGATCCCT#.(((((((((((((((((....#)))))))))..)))))))).	3669	3689	1	-22.4	1	0.0800892	0.574	0.0436393	0.663473	-3.79332	17	20	9	3UTR
hsa-miR-193b-5p	NM_003996	GPX5	CGGGGTTTTGAGGGCGAGATGA#CTCACCTTCAGAACGAGCCCTGC#((((((((((((((.(((....#))).))))))))....)))))).	1277	1300	1	-22.7	1	0.010837	0.515	0.113999	0.429534	-4.67302	17	23	8	3UTR
hsa-miR-193b-5p	NM_004028	AQP4	CGGGGTTTTGAGGGCGAGATGA#TCAAGATTTGGTTAAGTCTTGCCTGACAGAACTCA#..((((((((.(((((((((..#.)))))))))..)))))))).	1542	1577	1	-24.2	1	0.00586903	0.588	1.10632	1.17583	-7.78178	17	21	9	3UTR
hsa-miR-193b-5p	NM_004034	ANXA7	CGGGGTTTTGAGGGCGAGATGA#CTCTGCCTTCCGGAATCCCT#.(((((((((((((((((....#))).)))))).)))))))).	1874	1894	1	-23.1	1	0.0067547	0.559	3.78001	3.32805	-3.79332	17	20	8	3UTR
hsa-miR-193b-5p	NM_004035	ACOX1	CGGGGTTTTGAGGGCGAGATGA#TCATCGACCTGCAGAGCCCCC#.(((((((((.(((...(((((#)))))..))).))))))))).	3715	3736	1	-24.4	1	0.00257355	0.529	0.00933311	0.115853	-7.5866	17	21	9	3UTR
hsa-miR-193b-5p	NM_004035	ACOX1	CGGGGTTTTGAGGGCGAGATGA#CATCCTGGCCAACATGGTGAAACCCCGT#((((((((((..(((.(((((.#)))).).)))..)).....)))))))).	3863	3891	1	-23	1	0.0142939	0.588	-0.25689	0.0948471	-10.3422	18	28	8	3UTR
hsa-miR-193b-5p	NM_004041	ARRB1	CGGGGTTTTGAGGGCGAGATGA#GAGGGCAGTTGCCTTCAGGGCTCCT#.((((((((((((((((.....#.)))))))))))))))).	3906	3931	1	-25.2	1	7.75315e-08	0.441	0.613358	0.0206892	-3.79332	16	18	16	3UTR
hsa-miR-193b-5p	NM_004041	ARRB1	CGGGGTTTTGAGGGCGAGATGA#CATCTCCCATCTCTCAGACCCCA#.((((.((((((((.((((((.#))))))....)))))))))))).	5187	5210	1	-25.2	0	0.114625	0.368	0.353046	-0.198729	-6.42973	18	23	12	3UTR
hsa-miR-193b-5p	NM_004046	ATP5F1A	CGGGGTTTTGAGGGCGAGATGA#TGGTCTCGAACTCCTGACCTTGT#(((((((..(((..((((((.(#).))))))..)))..))))))).	3520	3543	1	-22.5	1	0.070758	0.412	-0.114783	0.0400941	-9.45357	17	23	7	3UTR
hsa-miR-193b-5p	NM_004048	B2M	CGGGGTTTTGAGGGCGAGATGA#TCAGATTTGAACTCTTCAATCTCTTGCACTCAAAGCTTG#..((((((((((.((((((.((#.)))))))).)))))))))).	672	711	1	-20.9	1	0.0114135	0.647	0.0544284	0.105642	-6.24613	18	21	10	3UTR
hsa-miR-193b-5p	NM_004054	C3AR1	CGGGGTTTTGAGGGCGAGATGA#CTGTCCCTGGGAACACCCC#.((((((((.((((..((....#))..)))).))))).))).	2146	2165	1	-20.2	1	1.71949e-07	0.544	2.12841	1.29155	-6.00433	14	19	5	3UTR
hsa-miR-193b-5p	NM_004068	AP2M1	CGGGGTTTTGAGGGCGAGATGA#CTCACCTCAGAGCTCCC#.((((((((((((..(((....#))).)))))))))))).	1794	1811	1	-23.3	1	0.0143638	0.353	1.38587	1.7114	-5.38561	15	17	12	3UTR
hsa-miR-193b-5p	NM_004072	CMKLR1	CGGGGTTTTGAGGGCGAGATGA#CGTCTGGCTCCAGAAACTCTGT#(((((((((..((((.(((((.#))))).))))..))))))))).	2917	2939	1	-25.1	1	0.0029305	0.559	-0.454136	-0.0843934	-8.2379	18	22	9	3UTR
hsa-miR-193b-5p	NM_004077	CS	CGGGGTTTTGAGGGCGAGATGA#CATCTTTCCTCCAAACTCCT#.(((((((.(((((.((((((.#))))))))))).))))))).	2753	2773	1	-23.1	1	0.230092	0.456	2.25345	2.18608	-5.58516	18	20	11	3UTR
hsa-miR-193b-5p	NM_004078	CSRP1	CGGGGTTTTGAGGGCGAGATGA#TTATCTCTGGCCTTAACCCTGG#((((((..(((((.((((((((#))))))).).))))))))))).	1410	1432	1	-24.1	0	0.000417341	0.441	3.40132	3.98927	-8.65174	19	22	11	3UTR
hsa-miR-193b-5p	NM_004079	CTSS	CGGGGTTTTGAGGGCGAGATGA#TCGTCTTGAGCCCAGGAGTTCAAGACCAGCCT#.(((((((((((((((((((((#)))))))..))))......))))))))..)).	1973	2005	1	-22.9	1	0.000115111	0.471	0.0068206	-0.11286	-3.79332	21	32	8	3UTR
hsa-miR-193b-5p	NM_004079	CTSS	CGGGGTTTTGAGGGCGAGATGA#TCTTTGTCTTTTTAAGACCCCT#.((((((((((((((((((...#)))).))))..)))))))))).	1660	1682	1	-20.3	1	0.0159144	0.706	0.208458	0.475891	-3.79332	18	22	10	3UTR
hsa-miR-193b-5p	NM_004081	DAZ1	CGGGGTTTTGAGGGCGAGATGA#GTCTTGTTTTCCCAGCCTCT#.((((((..(((((((((((..#)))))))))))..)))))).	3612	3632	1	-20.5	1	0.282931	0.574	1.674	2.0327	-7.16335	17	20	11	3UTR
hsa-miR-193b-5p	NM_004085	TIMM8A	CGGGGTTTTGAGGGCGAGATGA#CATATTACTGTACATGGGACTATGCTTTTCTCAAAGCCCCA#.(((((((((((((((......#.))))...))))))))))).	620	661	1	-21.8	1	0.000616167	0.632	1.0033	0.826039	-3.79332	15	20	11	3UTR
hsa-miR-193b-5p	NM_004106	FCER1G	CGGGGTTTTGAGGGCGAGATGA#CATTAACACCAGCTGGCCCTACCCCT#.(((((....(((((.((.((.#.)).)).)))))))))).	370	396	1	-22.8	0	0.0498515	0.574	-0.0218741	-0.0841641	-10.1826	14	18	10	3UTR
hsa-miR-193b-5p	NM_004107	FCGRT	CGGGGTTTTGAGGGCGAGATGA#TTGTCCTCCCTCTGGAGCCCCGT#((((((((((((((.(.(((((#)))))).))))).))))))))).	1343	1366	1	-26.2	1	8.22284e-05	0.368	0.175908	0.808111	-4.67302	20	23	9	3UTR
hsa-miR-193b-5p	NM_004112	FGF11	CGGGGTTTTGAGGGCGAGATGA#CAGCCTTGACCCTCCCAGTGAGGAGACCCCA#.(((((((((((((((((.((.#))..)))).)))))........)))))))).	2064	2095	1	-24.3	1	0.00120017	0.471	0.0844846	0.619525	-3.79332	19	31	8	3UTR
hsa-miR-193b-5p	NM_004112	FGF11	CGGGGTTTTGAGGGCGAGATGA#CTCACCCACACAAACCCCA#.(((((((((.(((.(((....#))).))).)).))))))).	2470	2489	1	-22.2	1	0.766275	0.397	0.327458	0.800716	-7.35355	15	19	7	3UTR
hsa-miR-193b-5p	NM_004113	FGF12	CGGGGTTTTGAGGGCGAGATGA#CACTTTGCAGAAGCTCTAGGCCCTCACCTCAAACCTTGC#(((((((((((((((.(((...#.)))..)))))))....)))))))).	2378	2417	1	-22.5	1	0.00734967	0.529	0	0	-4.17062	18	26	8	3UTR
hsa-miR-193b-5p	NM_004115	FGF14	CGGGGTTTTGAGGGCGAGATGA#CTCATCCTCAGGACCCTC#.(((((((((((((.(((....#))).))))))))))))).	9997	10015	1	-25.8	1	0.016406	0.574	0	0	-4.52877	16	18	13	3UTR
hsa-miR-193b-5p	NM_004115	FGF14	CGGGGTTTTGAGGGCGAGATGA#TTTTGCCCTTGATCCAGCCCCA#.((((((((((((((((((...#))))))))))))...)))))).	7580	7602	1	-25.3	1	0.156075	0.544	0	0	-3.79332	18	22	12	3UTR
hsa-miR-193b-5p	NM_004117	FKBP5	CGGGGTTTTGAGGGCGAGATGA#CATCTCACCTTTTTAAATCCTA#.(((((((.(((((.((((((.#)))))).)))))..))))))).	2976	2998	1	-22.2	1	0.18998	0.721	0	0	-5.58516	18	22	7	3UTR
hsa-miR-193b-5p	NM_004124	GMFB	CGGGGTTTTGAGGGCGAGATGA#TGCTTTTAAAACCTG#..((((((((((((((......#)))))))))))))).	3376	3391	1	-17.1	1	0.0199587	0.662	2.51492	2.45546	-4.957	14	15	14	3UTR
hsa-miR-193b-5p	NM_004132	HABP2	CGGGGTTTTGAGGGCGAGATGA#TCTTCTGGACCTCAGAGCCCA#..(((((((((((.(.(((.((#)).))).).))))))))))).	1759	1780	1	-25.3	1	7.44368e-05	0.397	-0.0110222	0.392421	-6.04689	17	21	11	3UTR
hsa-miR-193b-5p	NM_004140	LLGL1	CGGGGTTTTGAGGGCGAGATGA#CATCTCTGCTCACTGCAAGCCCCGC#((((((((..(((((((((((.#)))))).)).).))..)))))))).	3641	3666	1	-25.7	1	6.96643e-05	0.368	0	0	-6.23647	19	25	8	3UTR
hsa-miR-193b-5p	NM_004146	NDUFB7	CGGGGTTTTGAGGGCGAGATGA#TATGGACCAGTCAAATAAAAGCCTTCAGGCCCCT#.((((.(((((((((.......#.))))))))))))).	498	532	1	-22.3	0	0.00617856	0.5	1.30775	1.38449	-5.92733	13	15	13	3UTR
hsa-miR-193b-5p	NM_004148	NINJ1	CGGGGTTTTGAGGGCGAGATGA#CGTCCCTGCCTCCCGTGGGCCCTGTCCGGGTTGCCCTGGTGACCCCA#.((((((.(.(((((((.....#.))))))).).)))))).	928	975	1	-25	1	2.99521e-05	0.309	4.69548	3.51557	-7.34947	14	18	7	3UTR
hsa-miR-193b-5p	NM_004152	OAZ1	CGGGGTTTTGAGGGCGAGATGA#TCATCTCGCCTGGGTTTGTCCGC#((((.......(((((((((((#))))))))))).......)))).	876	899	1	-24.4	0	5.53626e-06	0.485	0.272484	1.23756	-18.9386	15	23	11	3UTR
hsa-miR-193b-5p	NM_004157	PRKAR2A	CGGGGTTTTGAGGGCGAGATGA#GTTTCGCTCTTGTTGCCCA#..((((...(((((((((((..#)))))))))))...)))).	2722	2741	1	-22.3	0	0.000251213	0.485	0.652142	0.682377	-9.87071	15	19	11	3UTR
hsa-miR-193b-5p	NM_004163	RAB27B	CGGGGTTTTGAGGGCGAGATGA#TCATTTTCTTCTACCAAGTAGAGGTTTATGCCCTCAGAACTA#...(((((((((((((((((..#.)))).))))))))))))).	5404	5446	1	-22.7	0	0.012748	0.676	0.0397888	0.0636338	-6.51454	17	20	13	3UTR
hsa-miR-193b-5p	NM_004164	RBP2	CGGGGTTTTGAGGGCGAGATGA#TCCCACTCTTGACAGAGCCCCA#.(((((((((((((.(.((...#)).).))))...))))))))).	549	571	1	-19	1	0.00732553	0.485	4.2077	2.99694	-4.52877	16	22	9	3UTR
hsa-miR-193b-5p	NM_004172	SLC1A3	CGGGGTTTTGAGGGCGAGATGA#TCTGTTTCCCCTCAGAACACCCT#.(((((((((((((.(((((..#.))))))))))))))).))).	2545	2568	1	-27.1	1	0.00169451	0.441	0	0	-4.52877	18	21	15	3UTR
hsa-miR-193b-5p	NM_004177	STX3	CGGGGTTTTGAGGGCGAGATGA#CTTGTCCTGAGAACATCCCT#.((((((((.((((((((....#)))))))).)))))..))).	2343	2363	1	-22.1	1	0.00521784	0.529	0.480971	-0.136719	-5.03583	16	20	8	3UTR
hsa-miR-193b-5p	NM_004179	TPH1	CGGGGTTTTGAGGGCGAGATGA#TCTCTTGCTTTCCTTGAACACCTGA#((((((((.((((((((((.((#))))))))))))...)))).)))).	1442	1467	1	-21.1	1	0.024873	0.456	0.726026	0.497652	-4.99396	20	25	12	3UTR
hsa-miR-193b-5p	NM_004184	WARS1	CGGGGTTTTGAGGGCGAGATGA#GCCCTCGAGGCCCTC#.((((((((((((((.......#)))))))))))))).	2464	2479	1	-27.2	1	5.47433e-05	0.412	2.34027	1.22852	-4.02637	14	15	14	3UTR
hsa-miR-193b-5p	NM_004184	WARS1	CGGGGTTTTGAGGGCGAGATGA#GTCTCTCCCCAAAGCAGCCCCA#.(((((((((.(((.(((((..#))))).)))))))...))))).	1808	1830	1	-24.1	1	0.012572	0.412	4.56246	4.31773	-7.35355	17	22	7	3UTR
hsa-miR-193b-5p	NM_004187	KDM5C	CGGGGTTTTGAGGGCGAGATGA#TGGTGCTTGTCCTCACAACCACCT#.((((((.((((((((((((.(#).)).)))))))))).)))).)).	5579	5603	1	-23.5	1	0.036274	0.456	0	0	-6.10696	19	24	10	3UTR
hsa-miR-193b-5p	NM_004228	CYTH2	CGGGGTTTTGAGGGCGAGATGA#CGTCCGGCTCCCTCCTCGCCCAGGACCCCC#.((((((((..(((((((....#.))))))))))))))).	3556	3586	1	-26.6	1	0.00196312	0.426	0.0972249	-0.160664	-7.86061	15	17	15	3UTR
hsa-miR-193b-5p	NM_004247	EFTUD2	CGGGGTTTTGAGGGCGAGATGA#TCATCCTCGTCTCCCCTGCCCCGT#((((((....((((.(((((((#.))))))))))))))))).	3381	3405	1	-26.6	0	0.139761	0.5	3.17434	5.3779	-10.8292	17	19	17	3UTR
hsa-miR-193b-5p	NM_004261	SELENOF	CGGGGTTTTGAGGGCGAGATGA#TGCTCCTCAGAGTCTCT#.(((((((((((((((......#))).)))))))))))).	949	966	1	-18.1	1	0.00291723	0.574	1.097	0.790451	-3.79332	15	17	12	3UTR
hsa-miR-193b-5p	NM_004263	SEMA4F	CGGGGTTTTGAGGGCGAGATGA#GTCTCTGCCCTGAGATCTTCCCCA#.((((.(((.((((((((((..#))))).))))).)))....)))).	2923	2947	1	-24.6	0	1.38043e-05	0.544	0.486317	0.659197	-6.93679	17	24	5	3UTR
hsa-miR-193b-5p	NM_004270	MED7	CGGGGTTTTGAGGGCGAGATGA#TCATTTTTTCCTCATGACTGCT#.(.((((.((((((.(((((((#))))))).)))))).)))).).	1250	1272	1	-20.5	0	0.00566186	0.662	0.863866	0.491047	-8.39995	18	22	7	3UTR
hsa-miR-193b-5p	NM_004273	CHST3	CGGGGTTTTGAGGGCGAGATGA#CATCTTCCCCTCGGGACCTG#..((((((((((((.((((((.#)))))).)))))))))))).	5185	5205	1	-27.5	1	0.000201534	0.456	0.261816	-0.0660061	-5.69245	18	20	12	3UTR
hsa-miR-193b-5p	NM_004276	CABP1	CGGGGTTTTGAGGGCGAGATGA#CAGCTCGCCTCAGCCCTGT#((((((..(((.((((((.((.#)).))))))))))))))).	1235	1254	1	-23.7	0	0.00468947	0.485	1.73734	1.17722	-11.1417	17	19	15	3UTR
hsa-miR-193b-5p	NM_004282	BAG2	CGGGGTTTTGAGGGCGAGATGA#ATTTTGCCCCCAAAACCTA#..((((((((.(((((((((..#))))))))).)))))))).	5471	5490	1	-24.5	1	0.076754	0.559	-0.106796	0.270106	-7.78178	17	19	9	3UTR
hsa-miR-193b-5p	NM_004282	BAG2	CGGGGTTTTGAGGGCGAGATGA#GTCTTGCTCTGTTGCCCA#..((((....((((((((((..#))))))))))...)))).	3160	3178	1	-21.8	0	0.000237775	0.515	0.0218992	0.035439	-11.1132	14	18	10	3UTR
hsa-miR-193b-5p	NM_004283	RAB3D	CGGGGTTTTGAGGGCGAGATGA#GTCTCGCTCTATTGCCCA#..((((....((((((((((..#))))))))))...)))).	2725	2743	1	-23.7	0	0.00209842	0.515	-0.155086	-0.122315	-11.1132	14	18	10	3UTR
hsa-miR-193b-5p	NM_004284	CHD1L	CGGGGTTTTGAGGGCGAGATGA#CAACTTTTTTTGGGAAAGCCCTTTGACCCCA#.((((((..((((((.......#.)))))).)))))).	2898	2929	1	-22.6	1	0.000386808	0.618	-0.28528	0.438021	-7.3964	12	15	6	3UTR
hsa-miR-193b-5p	NM_004286	GTPBP1	CGGGGTTTTGAGGGCGAGATGA#CGTCTGGCGTTGAGACCCCT#.((((((((.((.((.(((((.#))))).)).)))))))))).	4532	4552	1	-25	1	4.28601e-05	0.397	-0.622245	-0.0980663	-6.55801	17	20	10	3UTR
hsa-miR-193b-5p	NM_004297	GNA14	CGGGGTTTTGAGGGCGAGATGA#ATCATGCCTTCAAACCTCT#.((((.((((((((((.(((..#))).)))))))))))))).	1960	1979	1	-22.8	0	0.0201498	0.662	2.68683	1.15902	-5.69428	17	19	14	3UTR
hsa-miR-193b-5p	NM_004299	ABCB7	CGGGGTTTTGAGGGCGAGATGA#CATCTCGGCTCTCTGCAACCTCT#.((((((..((((((((((((.#))))))).)))))...)))))).	2909	2932	1	-25.6	1	0.00207435	0.5	5.70746	4.20138	-7.16335	18	23	7	3UTR
hsa-miR-193b-5p	NM_004302	ACVR1B	CGGGGTTTTGAGGGCGAGATGA#GTCTCTCCCTCCCCCAGAGCCCCT#.(((((((((((((.(((((..#))))).)))))....)))))))).	2331	2355	1	-27.7	1	0.00160578	0.368	-0.670948	0.543173	-4.52877	18	24	8	3UTR
hsa-miR-193b-5p	NM_004305	BIN1	CGGGGTTTTGAGGGCGAGATGA#CATGCTTGCCTGAAGCTTCGG#(((((((((..((((((((((.#))).)))))))))))))))).	1884	1905	1	-21.7	1	0.000653479	0.324	0.408281	0.918427	-8.00486	19	21	16	3UTR
hsa-miR-193b-5p	NM_004306	ANXA13	CGGGGTTTTGAGGGCGAGATGA#TCAAACTTGCAAATGAGACTCCCGCACGAAAACCCTTAAGAGTCCCGG#((((((((((((((........#.))))))))).))))).	1070	1118	1	-20.2	1	0.000499475	0.5	3.16537	3.24651	-4.90607	14	17	9	3UTR
hsa-miR-193b-5p	NM_004309	ARHGDIA	CGGGGTTTTGAGGGCGAGATGA#CAGGCCCTCCGTGCCCCT#.(((((...((((((..(....#)..))))))...))))).	778	796	1	-23.5	0	0.000443279	0.294	-0.0793162	-0.257859	-8.94009	12	18	6	3UTR
hsa-miR-193b-5p	NM_004311	ARL3	CGGGGTTTTGAGGGCGAGATGA#CATGTCACCCTCACCAGGACTCG#..((((((((((((.((.(((.#))).)).))))))...)))))).	3551	3574	1	-21.9	1	0.00428199	0.426	6.39832	5.93037	-5.69245	17	23	6	3UTR
hsa-miR-193b-5p	NM_004316	ASCL1	CGGGGTTTTGAGGGCGAGATGA#TCTCAGCCCTTTGAAACTCTGC#(((((((((((((((((((...#)))).)))))).))))))))).	1829	1851	1	-23.6	1	0.0157979	0.485	1.23662	0.298475	-3.93757	19	22	9	3UTR
hsa-miR-193b-5p	NM_004323	BAG1	CGGGGTTTTGAGGGCGAGATGA#ATCTTGCCATGTCAGTCCCCTGCTTAGAACCCTC#.(((((((((((((((((((..#))))))))..............))))))))))).	3189	3223	1	-24	1	0.124015	0.529	4.04218	3.26026	-3.79332	19	34	11	3UTR
hsa-miR-193b-5p	NM_004323	BAG1	CGGGGTTTTGAGGGCGAGATGA#TCCTCTTGTCCTCTGCCTCT#.(((((...((((((((((.((#)).)))))))))).))))).	3097	3117	1	-23.4	0	0.535807	0.485	3.30708	3.82983	-8.70704	17	20	10	3UTR
hsa-miR-193b-5p	NM_004329	BMPR1A	CGGGGTTTTGAGGGCGAGATGA#GTCTCGCTCTGTCGCCCA#..((((....((((((((((..#))))))))))...)))).	4194	4212	1	-23.3	0	2.71179e-06	0.471	-0.25719	0.0987953	-11.1132	14	18	10	3UTR
hsa-miR-193b-5p	NM_004342	CALD1	CGGGGTTTTGAGGGCGAGATGA#TCATCTCGACCAAGCTCAAAGCCTA#..((((((((((((((((((((#)))))))).))...)))))))))).	2885	2910	1	-27.5	1	0.0586722	0.676	0.308782	0.804158	-4.957	20	25	10	3UTR
hsa-miR-193b-5p	NM_004354	CCNG2	CGGGGTTTTGAGGGCGAGATGA#CATTTTGTCCTCATCCTTACCCCC#.(((((..(((((((((((((.#))))))))))))).....))))).	4273	4297	1	-27.8	0	0.0315537	0.529	0.251149	-0.0147589	-7.65065	18	24	13	3UTR
hsa-miR-193b-5p	NM_004356	CD81	CGGGGTTTTGAGGGCGAGATGA#CACTCGCCCAGAGACTCA#..(((((((..(((((((.((.#))))))))).))))))).	1255	1273	1	-22.9	1	0.00108481	0.338	-0.534708	-0.0679988	-9.02428	16	18	9	3UTR
hsa-miR-193b-5p	NM_004361	CDH7	CGGGGTTTTGAGGGCGAGATGA#TGGTCTCGATCTCCTGACCTCGT#(((((((..(((..((((((.(#).))))))..)))..))))))).	7379	7402	1	-22.8	1	0.0038363	0.368	0.001046	-0.0247341	-9.45357	17	23	7	3UTR
hsa-miR-193b-5p	NM_004364	CEBPA	CGGGGTTTTGAGGGCGAGATGA#TCTCCTTTGCCCTCAGCTTTCCCCAGCCCCT#.(((((((((((((((((....#.)))))))))))........)))))).	2373	2404	1	-25.6	1	0.00583195	0.324	1.81041	2.38766	-3.79332	17	27	11	3UTR
hsa-miR-193b-5p	NM_004375	COX11	CGGGGTTTTGAGGGCGAGATGA#TTGTCTTCCAGGCTTCAAAGCTGCA#.(.((((((((((.((((((((#)))))))...).)))))))))).).	2248	2273	1	-19.3	0	0.00074889	0.529	1.8654	0.731998	-6.2077	19	25	10	3UTR
hsa-miR-193b-5p	NM_004379	CREB1	CGGGGTTTTGAGGGCGAGATGA#TGTTGCCTTTGTAGCCCTGA#(((((((.(((((((((.(...#).))))))))).))))))).	5239	5259	1	-22.5	1	0.00139496	0.618	0.968837	1.0271	-6.25121	17	20	9	3UTR
hsa-miR-193b-5p	NM_004384	CSNK1G3	CGGGGTTTTGAGGGCGAGATGA#TTATTTTGCTCTTTGATTAAAAAAAAGACCCCC#.(((((((((((((((((((((#)))))))))))))...........)))))))).	2974	3007	1	-23.8	1	0.0249223	0.632	0.148811	0.806901	-3.79332	21	33	13	3UTR
hsa-miR-193b-5p	NM_004387	NKX2-5	CGGGGTTTTGAGGGCGAGATGA#TATCTCGCCGTCGCCCGCCCACGC#((((((..(((.(((((((((.#))))))))).)))...)))).)).	1459	1483	1	-26.9	0	0.0254651	0.412	2.23418	2.22352	-11.1417	18	24	9	3UTR
hsa-miR-193b-5p	NM_004394	DAP	CGGGGTTTTGAGGGCGAGATGA#CATCTAATCAACTTAAGGGAAGCCGGCATGTACCCTTCAAGGCCCTGT#((((((((((((((..(.(((.#.))).)..)))))))))))))).	1847	1895	1	-25.3	1	0.0212476	0.515	1.26492	2.98443	-4.90607	18	23	14	3UTR
hsa-miR-193b-5p	NM_004423	DVL3	CGGGGTTTTGAGGGCGAGATGA#ATTTGGCCCTCCCTCTCCCCT#.((((....((((((.((((..#)))).)))))).....)))).	4985	5006	1	-23.9	0	0.0336543	0.529	0.889395	0.89335	-10.841	14	21	6	3UTR
hsa-miR-193b-5p	NM_004425	ECM1	CGGGGTTTTGAGGGCGAGATGA#TCAGTGCCTGGCCCCTGAGGCCCACGG#((((((((((.((((.((....#.)).)))).)))))))).)).	1949	1976	1	-24.1	1	3.9409e-06	0.397	0.341246	0.127615	-6.9954	16	21	8	3UTR
hsa-miR-193b-5p	NM_004430	EGR3	CGGGGTTTTGAGGGCGAGATGA#GTTTGGCCCCTCAGAACCCCT#.((((((((((((((.((((..#)))).)))).)))))))))).	2470	2491	1	-29.9	1	0.00661518	0.368	0.909733	0.873297	-4.02637	18	21	10	3UTR
hsa-miR-193b-5p	NM_004437	EPB41	CGGGGTTTTGAGGGCGAGATGA#CACATTGGCCTCAAGGCTCCT#.((((((((((((.(((..((.#))..))).)))))))))))).	4225	4246	1	-25.5	1	0.000544642	0.529	0.353309	0.358524	-4.65016	17	21	12	3UTR
hsa-miR-193b-5p	NM_004438	EPHA4	CGGGGTTTTGAGGGCGAGATGA#TATCTTGGCCTCACAGCCCTT#.((((((.(((((.(((((((.#))))))).))))).)))))).	3850	3871	1	-27.7	1	0.000901476	0.515	6.03583	6.16062	-6.9638	18	21	7	3UTR
hsa-miR-193b-5p	NM_004450	ERH	CGGGGTTTTGAGGGCGAGATGA#ATCTTGTTCAATCGGAAACCCCC#.(((((((((((((((((((..#)))))))))..))).))))))).	527	550	1	-21.9	1	0.00550251	0.603	0	0	-3.79332	19	23	9	3UTR
hsa-miR-193b-5p	NM_004452	ESRRB	CGGGGTTTTGAGGGCGAGATGA#GCTCTCAAGACTCCA#.((((((((((((((.......#)))))))))))))).	2650	2665	1	-24.6	1	9.03245e-06	0.456	-0.587265	-0.188147	-4.02637	14	15	14	3UTR
hsa-miR-193b-5p	NM_004454	ETV5	CGGGGTTTTGAGGGCGAGATGA#CTTGCCCTTTGAGTATTATCTGGAGAACCCA#..((((((((((((((((....#)))))))))..............))))))).	1855	1886	1	-21.9	1	0.000808918	0.544	0.578847	0.605304	-4.957	16	31	9	3UTR
hsa-miR-193b-5p	NM_004465	FGF10	CGGGGTTTTGAGGGCGAGATGA#TGCCCCACAGCCCCA#.((((((.((.(((((......#))))))).)))))).	4595	4610	1	-21.8	1	0.0466	0.574	1.06991	1.27874	-8.93173	13	15	7	3UTR
hsa-miR-193b-5p	NM_004485	GNG4	CGGGGTTTTGAGGGCGAGATGA#TCTGACCTTCAAAGTCCCCT#.(((((((((((((..(((...#)))..))))))))).)))).	326	346	1	-23.1	1	0.0927419	0.529	0	0	-4.76182	16	20	9	3UTR
hsa-miR-193b-5p	NM_004485	GNG4	CGGGGTTTTGAGGGCGAGATGA#GTCTCGCTCTGTCACCCA#..((((....((((((((((..#))))))))))...)))).	872	890	1	-23	0	4.89711e-05	0.471	0	0	-11.1132	14	18	10	3UTR
hsa-miR-193b-5p	NM_004488	GP5	CGGGGTTTTGAGGGCGAGATGA#GTCTTGCTCTCCCTCCCCT#.((((....(((((((((((..#)))))))))))...)))).	1787	1806	1	-25.4	0	0.12228	0.397	0.59395	0.44256	-10.608	15	19	11	3UTR
hsa-miR-193b-5p	NM_004501	HNRNPU	CGGGGTTTTGAGGGCGAGATGA#TCATTTTACTCTTGTTTTGGGATTCTCGCCATCAAGGTTCAAAATCCCT#.((((((((((((((((((...#.))))))).......))))))))))).	3693	3742	1	-25.8	1	0.00968739	0.632	2.46313	2.9578	-3.79332	18	27	11	3UTR
hsa-miR-193b-5p	NM_004508	IDI1	CGGGGTTTTGAGGGCGAGATGA#CATTTGGGCTGGATAAAACCCCT#.(((((((((.((.(.(((((.#))))).).))...))))))))).	1744	1767	1	-21.4	1	0.000109862	0.485	0	0	-7.70799	17	23	9	3UTR
hsa-miR-193b-5p	NM_004509	SP110	CGGGGTTTTGAGGGCGAGATGA#GTCTGGGATGTAATTGGCTGCCCTCAGGACCCA#..((((((((((((((......#.)))))))))))))).	2263	2296	1	-27	1	0.00354391	0.5	0	0	-4.957	14	16	14	3UTR
hsa-miR-193b-5p	NM_004509	SP110	CGGGGTTTTGAGGGCGAGATGA#CATTTGGCTCTCCTGTCCCTA#.((((....((((((.(((((.#))))).))))))....)))).	2506	2527	1	-22.3	0	0.00442713	0.603	0	0	-10.841	15	21	6	3UTR
hsa-miR-193b-5p	NM_004523	KIF11	CGGGGTTTTGAGGGCGAGATGA#TCTCGATTCAAATCTTAACCCTTAGGACTCTGG#((((((((((((((.(((((..#.)))))..)))))))))))))).	4646	4679	1	-24.4	1	0.011037	0.632	0.330614	0.69007	-4.67302	19	23	14	3UTR
hsa-miR-193b-5p	NM_004535	MYT1	CGGGGTTTTGAGGGCGAGATGA#CGTTTACCTCCCTCGCCCTGCCCCGC#((((((....((((((((..((#.)).)))))))))))))).	3789	3815	1	-25.2	0	0.0146843	0.338	0.24059	0.415002	-10.0938	16	19	14	3UTR
hsa-miR-193b-5p	NM_004540	NCAM2	CGGGGTTTTGAGGGCGAGATGA#TCAGTTGCCCGGGTGGTCCTTACCTCTTGTCCTTGAAATCCA#..(((((((((((((((((...#.))))))))))))))))).	5113	5155	1	-24.5	1	0.236121	0.485	0.529936	0.855172	-4.957	17	19	17	3UTR
hsa-miR-193b-5p	NM_004555	NFATC3	CGGGGTTTTGAGGGCGAGATGA#TTTTTCCCTCAGGACCCTGG#((((((((((((((.((((...#)))).)))))))))))))).	4381	4401	1	-27.2	1	0.000166067	0.529	0.391784	1.14111	-4.67302	18	20	14	3UTR
hsa-miR-193b-5p	NM_004560	ROR2	CGGGGTTTTGAGGGCGAGATGA#GCCCCGCCGAGACCCCA#.(((((((((.((((.......#))))...))))))))).	3129	3146	1	-23.5	1	0.00163872	0.353	4.79061	3.61254	-6.85115	13	17	9	3UTR
hsa-miR-193b-5p	NM_004562	PRKN	CGGGGTTTTGAGGGCGAGATGA#CATCTATTCCCAAAGAACCCCA#.((((((((..(((..(((((.#)))))...)))..)))))))).	2050	2072	1	-24	1	0.083404	0.676	0	0	-8.8291	16	22	8	3UTR
hsa-miR-193b-5p	NM_004564	GATB	CGGGGTTTTGAGGGCGAGATGA#CAGCTATGGCATTAATGTCACCAGTGTTCTCACCCTCTAGGCCCTGT#((((((((.(((((.((((...#.)))).))))).)))))))).	1823	1870	1	-27.7	1	0.000789205	0.397	2.17536	3.08595	-5.72941	17	21	8	3UTR
hsa-miR-193b-5p	NM_004567	PFKFB4	CGGGGTTTTGAGGGCGAGATGA#TCACTCTCGCCAGCTCAGTTGGCTTTGTGAAGTGTGAAACCCTA#.(((((((((((((((((((((#))).)))))))..))))...................))))))).	1731	1775	1	-23.4	1	0.00796601	0.529	-0.0923081	-0.128996	-3.79332	21	44	7	3UTR
hsa-miR-193b-5p	NM_004583	RAB5C	CGGGGTTTTGAGGGCGAGATGA#TCTTGCCCCCCAACCCTT#.((((((..(.((((((((...#)))))))))..)))))).	1143	1161	1	-22.5	1	0.0962863	0.412	0	0	-9.98812	15	18	9	3UTR
hsa-miR-193b-5p	NM_004595	SMS	CGGGGTTTTGAGGGCGAGATGA#GCCTTCCTGACCTCC#.((((((..((((((.......#))))))..)))))).	1252	1267	1	-18.8	1	0.22484	0.559	0	0	-7.3964	12	15	6	3UTR
hsa-miR-193b-5p	NM_004598	SPOCK1	CGGGGTTTTGAGGGCGAGATGA#CATCTCTTTCATTTCTGCTTGAAGCCCCT#.(((((((((((.(.(((((((#.)))))))).))))))))))).	2452	2481	1	-24.9	1	0.000724549	0.5	0	0	-5.81791	19	22	11	3UTR
hsa-miR-193b-5p	NM_004614	TK2	CGGGGTTTTGAGGGCGAGATGA#CATCTCCTTGGCCCTCTCCACCCTGA#((((((...((((((((((((.#))))))....))))))...)))))).	4304	4330	1	-29.3	0	0.00163072	0.559	0	0	-8.85129	18	26	6	3UTR
hsa-miR-193b-5p	NM_004614	TK2	CGGGGTTTTGAGGGCGAGATGA#TCGTCTCAGCCTTCATTAGGAGGCCGAGGTAGGAGTCTTATATCCCA#.(((((..((((((((((((((#))))))).)))))))..........................))))).	1199	1246	1	-24.2	0	0.00245442	0.515	0	0	-7.65065	19	47	7	3UTR
hsa-miR-193b-5p	NM_004618	TOP3A	CGGGGTTTTGAGGGCGAGATGA#CAGCCTCATCCTTGGAGCCCCA#.(((((((((((((.(((.((.#))..))).))))))))))))).	6475	6497	1	-25.4	1	0.00190598	0.382	0	0	-4.52877	18	22	13	3UTR
hsa-miR-193b-5p	NM_004624	VIPR1	CGGGGTTTTGAGGGCGAGATGA#TCTGTCTGCCCTTCACCCCA#.(((((...((((((.((((..#.)))))))))).))))).	2646	2666	1	-23.7	0	0.0297713	0.368	0	0	-8.94009	15	18	10	3UTR
hsa-miR-193b-5p	NM_004625	WNT7A	CGGGGTTTTGAGGGCGAGATGA#CATCCGTGGGGGAAAAAAAATCTCTCAGAGCCCTC#.(((((((((((((((.((((.#))))))...............))))))))))))).	1444	1479	1	-23.1	1	0.0200269	0.5	0	0	-3.79332	19	35	13	3UTR
hsa-miR-193b-5p	NM_004664	LIN7A	CGGGGTTTTGAGGGCGAGATGA#TGCCCGTAGGACCCCA#.(((((((((.(((((......#))))).))))))))).	4105	4121	1	-24.8	1	0.0184624	0.603	0.254245	0.375594	-6.6181	14	16	9	3UTR
hsa-miR-193b-5p	NM_004666	VNN1	CGGGGTTTTGAGGGCGAGATGA#TGGTCTGGGTCCTCAAGACTCCA#.((((((((((((((.((((.(#).))))..)))))))))))))).	2460	2483	1	-27.4	1	0.000190622	0.559	2.7001	1.90148	-4.02637	19	23	14	3UTR
hsa-miR-193b-5p	NM_004676	PRY	CGGGGTTTTGAGGGCGAGATGA#TCACCTGGTGCTACGACCAGGGTGAGAATAAAGACGTCTCCTCAGGACCCTC#.((((((((((((...(((((.#.))))))))))))))))).	795	847	1	-23.9	1	0.000713026	0.471	0	0	-5.61866	17	19	17	3UTR
hsa-miR-193b-5p	NM_004696	SLC16A4	CGGGGTTTTGAGGGCGAGATGA#GTCTCGCTCTTTCGCCCA#..((((...(((((((((((..#)))))))))))..)))).	1806	1824	1	-24	0	0.000876007	0.485	2.95599	1.96756	-9.87071	15	18	11	3UTR
hsa-miR-193b-5p	NM_004698	PRPF3	CGGGGTTTTGAGGGCGAGATGA#TGGTGTTGCCCTTTATTCCCCT#.((((....((((((((.((.(#).)).))))))))....)))).	2322	2344	1	-23.8	0	0.0543154	0.574	1.05623	1.52848	-10.608	15	22	8	3UTR
hsa-miR-193b-5p	NM_004705	THAP12	CGGGGTTTTGAGGGCGAGATGA#TATCTTTGCCTATAGGACTCCA#.(((((((((.((((((((((.#)))))).)))).))))))))).	2665	2687	1	-22.6	1	0.0871692	0.662	3.54852	2.85644	-6.6181	19	22	9	3UTR
hsa-miR-193b-5p	NM_004711	SYNGR1	CGGGGTTTTGAGGGCGAGATGA#TCTTGATCTTCAAAGCCTCGG#(((((((((((((((((((...#))))).)))))))))))))).	3847	3868	1	-26.1	1	0.000199617	0.485	0.482795	0.178399	-3.93757	19	21	14	3UTR
hsa-miR-193b-5p	NM_004711	SYNGR1	CGGGGTTTTGAGGGCGAGATGA#CTTGGCCCAAGACCCCT#.(((((((((.((.((((....#)))).))))))))))).	3930	3947	1	-25.3	1	0.000992334	0.441	0.497827	0.319835	-7.47494	15	17	11	3UTR
hsa-miR-193b-5p	NM_004718	COX7A2L	CGGGGTTTTGAGGGCGAGATGA#TCACTTGCCTTCCCTCCCA#..(((....(((((((((.(((#))))))))))))...))).	2145	2164	1	-20.8	0	0.119741	0.456	4.69917	3.10892	-11.7717	15	19	12	3UTR
hsa-miR-193b-5p	NM_004722	AP4M1	CGGGGTTTTGAGGGCGAGATGA#CAGCTACAGCCCTGCAGGACCCTGG#(((((((((((((((.......#.))))).)))))))))).	2327	2352	1	-26.1	1	2.10225e-06	0.382	-0.831268	-0.463703	-4.17062	15	18	10	3UTR
hsa-miR-193b-5p	NM_004729	ZBED1	CGGGGTTTTGAGGGCGAGATGA#CAGCCTGGCCAACATGGCGAAACCCCGT#((((((((((..(((.((.((.#))..)).))).......)))))))))).	2540	2568	1	-23.2	1	0.000539026	0.515	3.60276	2.44535	-10.3422	17	28	10	3UTR
hsa-miR-193b-5p	NM_004730	ETF1	CGGGGTTTTGAGGGCGAGATGA#TCACTCCCTCACGCTACCCCGT#((((((..((((((..((.(((#)))))))))))....)))))).	2053	2075	1	-21.4	0	0.0626702	0.426	2.02385	3.4401	-8.76339	17	22	11	3UTR
hsa-miR-193b-5p	NM_004731	SLC16A7	CGGGGTTTTGAGGGCGAGATGA#TCTCGTCACGTCAAAACCA#...((((((((((((((((...#))))))).).)))))))).	3892	3911	1	-21.2	0	0.00188162	0.603	0.538954	0.0630968	-6.51454	16	19	8	3UTR
hsa-miR-193b-5p	NM_004734	DCLK1	CGGGGTTTTGAGGGCGAGATGA#CTCGCCCTTTTAATAAGACCCTT#.(((((((((((((((((....#))))))))).....)))))))).	2572	2595	1	-26.1	1	0.398985	0.559	1.71362	1.26877	-3.79332	17	23	9	3UTR
hsa-miR-193b-5p	NM_004741	NOLC1	CGGGGTTTTGAGGGCGAGATGA#CATGTCCACATTTCATCCCTCCTTCCCTCAAAACCCTA#.(((((((((((((.(((((((#.)))))..))...))))))))))))).	2575	2613	1	-27.5	1	0.0951449	0.574	-0.407922	-0.191793	-4.52877	20	27	13	3UTR
hsa-miR-193b-5p	NM_004758	TSPOAP1	CGGGGTTTTGAGGGCGAGATGA#TCAGACTGGGCCCAGAGCCCCC#.(((((((((.((.(.((.(((#)))..)).).))))))))))).	6736	6758	1	-24.7	1	1.19912e-05	0.412	0	0	-7.70799	17	22	11	3UTR
hsa-miR-193b-5p	NM_004760	STK17A	CGGGGTTTTGAGGGCGAGATGA#TATTTCCCTTTAGAACTTCA#.(((((((((((((.((((((.#))))))))))))))))))).	1385	1405	1	-21	1	0.0529366	0.75	0	0	-4.52877	19	20	19	3UTR
hsa-miR-193b-5p	NM_004765	BCL7C	CGGGGTTTTGAGGGCGAGATGA#TCCTGTTGCCCCAGGGGCCCCT#.((((((((..((((((.(.((#)).).))))))..)))))))).	803	825	1	-24.7	1	8.09142e-09	0.456	0.010728	0.922036	-7.86061	17	22	8	3UTR
hsa-miR-193b-5p	NM_004786	TXNL1	CGGGGTTTTGAGGGCGAGATGA#TCATCTTGAGCAAGTAACATCCTTCAGAGCTCA#..((((((((((((((((((((#))))))))............)))))))))))).	5195	5228	1	-23.6	1	0.0631641	0.632	0.550372	0.0730532	-4.957	20	33	12	3UTR
hsa-miR-193b-5p	NM_004790	SLC22A6	CGGGGTTTTGAGGGCGAGATGA#CACCTCCCTTTATAAACCCCA#.(((((((((((((.(((.((.#)).))))))))).))))))).	2108	2129	1	-22.7	1	0.0216131	0.529	0.456436	0.453564	-4.52877	18	21	9	3UTR
hsa-miR-193b-5p	NM_004796	NRXN3	CGGGGTTTTGAGGGCGAGATGA#GTCTCGCTCTGTCGCCCGGG#(.((((....((((((((((..#))))))))))...)))).).	6521	6541	1	-24.6	0	5.41416e-05	0.441	0	0	-11.2575	15	20	10	3UTR
hsa-miR-193b-5p	NM_004796	NRXN3	CGGGGTTTTGAGGGCGAGATGA#TGGTCTCGATCTCCTGACCTCGT#(((((((..(((..((((((.(#).))))))..)))..))))))).	6709	6732	1	-22.8	1	0.00195977	0.382	0	0	-9.45357	17	23	7	3UTR
hsa-miR-193b-5p	NM_004796	NRXN3	CGGGGTTTTGAGGGCGAGATGA#TCTCCTGCCTCAGCCCCCCGA#(((((..((((((..((((...#))))...))))))..))))).	6601	6622	1	-22.7	0	0.00287734	0.338	0	0	-8.97451	15	21	6	3UTR
hsa-miR-193b-5p	NM_004797	ADIPOQ	CGGGGTTTTGAGGGCGAGATGA#TCTCGTTCTGTGGCCCTGG#(((((((...(((((((((...#)))))))))..))))))).	4085	4104	1	-23.3	1	0.00136231	0.5	-0.370514	-0.224568	-8.55011	16	19	9	3UTR
hsa-miR-193b-5p	NM_004797	ADIPOQ	CGGGGTTTTGAGGGCGAGATGA#TGGTCTCGAACTCCTGACCTTGT#(((((((..(((..((((((.(#).))))))..)))..))))))).	2743	2766	1	-22.5	1	0.0349446	0.5	-0.268855	0.102123	-9.45357	17	23	7	3UTR
hsa-miR-193b-5p	NM_004798	KIF3B	CGGGGTTTTGAGGGCGAGATGA#ATCTGGCACTCAGCCCCT#.(((((..((((.((.((((..#)))).)).))))))))).	2593	2611	1	-22.6	0	0.000185768	0.544	1.44018	1.81649	-9.17283	15	18	9	3UTR
hsa-miR-193b-5p	NM_004807	HS6ST1	CGGGGTTTTGAGGGCGAGATGA#TGCCCCCAATGCCCCGA#((((((.(((.(((((......#))))).))).)))))).	2033	2050	1	-24.6	0	0.00202626	0.309	0	0	-8.30604	14	17	6	3UTR
hsa-miR-193b-5p	NM_004808	NMT2	CGGGGTTTTGAGGGCGAGATGA#TCTGGCCAACATAGTGAAACCCCA#.(((((((((..(((.(((...#))).)))..)).....))))))).	2374	2398	1	-21.1	1	0.0935243	0.574	0	0	-10.198	15	24	7	3UTR
hsa-miR-193b-5p	NM_004810	GRAP2	CGGGGTTTTGAGGGCGAGATGA#CAGAGCTTTCAGAACCCCT#.((((((((((((((.......#.)))))))))))))).	3627	3646	1	-24.7	1	5.29685e-06	0.441	-0.125362	-0.257104	-4.02637	14	16	14	3UTR
hsa-miR-193b-5p	NM_004820	CYP7B1	CGGGGTTTTGAGGGCGAGATGA#CTTGTCCCCAAGCCCCA#.(((((((.(.(((((((....#)))))))).))))))).	4172	4189	1	-22.8	1	0.0327798	0.412	-0.206874	0.107719	-7.67449	15	17	8	3UTR
hsa-miR-193b-5p	NM_004821	HAND1	CGGGGTTTTGAGGGCGAGATGA#GCCACTCCTGAAGCCCCGG#(((((((((((((((.......#))).)))..))))))))).	900	919	1	-23.9	1	3.12296e-05	0.279	1.36627	4.01021	-4.17062	15	19	9	3UTR
hsa-miR-193b-5p	NM_004822	NTN1	CGGGGTTTTGAGGGCGAGATGA#CATCAGCTCCCGCAAGGCCCCT#.(((((((((.(((.(.((((.#))))..).))).))))))))).	2976	2998	1	-25.1	1	0.0060661	0.5	1.68854	1.876	-7.35355	17	22	9	3UTR
hsa-miR-193b-5p	NM_004831	MED26	CGGGGTTTTGAGGGCGAGATGA#TCTTCCCTCAAAACTCTT#.(((((((((((((.((((...#))))))))))))))))).	2226	2244	1	-23.4	1	0.0563045	0.544	3.67409	2.25891	-4.52877	17	18	17	3UTR
hsa-miR-193b-5p	NM_004842	AKAP7	CGGGGTTTTGAGGGCGAGATGA#TCATTCGCCCTCAGCCACGC#((.(((..(((((((((.((((#)))))))))))))))).)).	644	664	1	-23.8	0	0.000446141	0.485	0.203074	0.569478	-9.35244	18	20	16	3UTR
hsa-miR-193b-5p	NM_004845	PCYT1B	CGGGGTTTTGAGGGCGAGATGA#ATCTCACCCTCCTAACCTG#..(((((..(((((.(((((..#))))).)))))..))))).	3710	3729	1	-23.2	0	0.0105333	0.485	-0.196737	0.373626	-9.06247	15	19	5	3UTR
hsa-miR-193b-5p	NM_004845	PCYT1B	CGGGGTTTTGAGGGCGAGATGA#TATTTTGTTCTCGTGGCCTCC#.((((((.(((((((((((((.#))))))))))))).)))))).	2541	2562	1	-22.7	1	0.00729521	0.588	1.61393	0.559237	-6.10696	19	21	13	3UTR
hsa-miR-193b-5p	NM_004852	ONECUT2	CGGGGTTTTGAGGGCGAGATGA#TCACCTCTTAATTATTGTGGCCCTCGGAGCCTTC#.((((((((((((((..(((((#.)))))...)))))))))))))).	8949	8983	1	-25.7	1	0.000106098	0.662	1.87591	2.45245	-4.02637	19	24	14	3UTR
hsa-miR-193b-5p	NM_004863	SPTLC2	CGGGGTTTTGAGGGCGAGATGA#CTGGCCCTGGCTCCGC#(((((((...(((((.((....#)).)))))))))))).	2121	2137	1	-21.1	1	4.1352e-05	0.353	0.207632	-0.186366	-8.78315	14	16	12	3UTR
hsa-miR-193b-5p	NM_004883	NRG2	CGGGGTTTTGAGGGCGAGATGA#TCGTCTCCAGTCCTGCCCTCCCACCCCC#.(((((...(((((((((((((#))))))).......))))))..))))).	3730	3758	1	-27.3	0	0.175651	0.471	3.06709	2.71034	-8.70704	18	28	7	3UTR
hsa-miR-193b-5p	NM_004889	ATP5MF	CGGGGTTTTGAGGGCGAGATGA#CACTCTGCACCCCCCCACCCCACGACCTTGGCCCGAGCCCCT#.(((((((...((((.((....#.)).))))))))))).	319	361	1	-20.4	1	0.00113069	0.368	3.97466	2.60785	-9.15004	13	16	11	3UTR
hsa-miR-193b-5p	NM_004892	SEC22B	CGGGGTTTTGAGGGCGAGATGA#ATCTTGTCTATTGGCCCCT#.((((((....(((((((((..#)))))))))...)))))).	1336	1355	1	-21.3	1	0.0101578	0.603	0.060085	0.173488	-11.2306	15	19	9	3UTR
hsa-miR-193b-5p	NM_004892	SEC22B	CGGGGTTTTGAGGGCGAGATGA#CAGAGCCTTGAAAACTCCA#.((((((((.(((((.......#.))))).)))))))).	4110	4129	1	-20.7	1	0.0054544	0.588	-0.449251	-0.0163954	-5.26888	13	16	8	3UTR
hsa-miR-193b-5p	NM_004893	MACROH2A1	CGGGGTTTTGAGGGCGAGATGA#TCACCGAAGCCAGGAAGCCCCGT#(((((((((...(((..(.(((#))).)...)))..))))))))).	1613	1636	1	-21.1	1	0.000467641	0.485	5.34795	4.79931	-11.5847	16	23	9	3UTR
hsa-miR-193b-5p	NM_004896	VPS26A	CGGGGTTTTGAGGGCGAGATGA#CATTGGTTCTCAACCCTGG#((((((..(((((((..((((.#)))).))))))))))))).	3036	3055	1	-20.5	0	0.000499686	0.603	-0.00178077	0.149355	-8.02794	17	19	13	3UTR
hsa-miR-193b-5p	NM_004898	CLOCK	CGGGGTTTTGAGGGCGAGATGA#GTCTAGCCTTCGAGCATCCCA#.((((((((((((((.((((..#)))).))))))))).))))).	6213	6234	1	-24.4	1	0.00393473	0.515	1.76542	1.45788	-4.02637	18	21	9	3UTR
hsa-miR-193b-5p	NM_004899	BABAM2	CGGGGTTTTGAGGGCGAGATGA#CGTTTTGCTCACACAGCAGCTTTTGCACGCCCCAGGCAGCCCCGA#((((((((((.(((((......#.))))))))..))))))).	1566	1611	1	-24.3	1	0.000473757	0.397	4.23711	3.33114	-6.76235	15	19	8	3UTR
hsa-miR-193b-5p	NM_004901	ENTPD4	CGGGGTTTTGAGGGCGAGATGA#TCATCTCAGCTTTTAATCGTACTGGGAGACCCCA#.(((((((((((((((((((((#))))))).))))))))...........)))))).	3285	3319	1	-25.2	1	2.34927e-05	0.5	0.132325	0.358643	-3.79332	21	34	8	3UTR
hsa-miR-193b-5p	NM_004913	VPS9D1	CGGGGTTTTGAGGGCGAGATGA#TCTCTCCCCTCTGACCCCT#.((((((..(((((.((((.((#))))))))))).)))))).	2343	2362	1	-26.2	1	0.000177399	0.426	1.85278	1.96176	-7.8988	17	19	11	3UTR
hsa-miR-193b-5p	NM_004914	RAB36	CGGGGTTTTGAGGGCGAGATGA#CGTGTCGCCCTCAAGCTGTAGGCCCA#..(((((((((((((((.(((.#))).)))))))))))......)))).	984	1010	1	-28.5	1	0.00057971	0.338	-0.101851	-0.090658	-4.957	18	26	11	3UTR
hsa-miR-193b-5p	NM_004915	ABCG1	CGGGGTTTTGAGGGCGAGATGA#GTCTCGTGCTCAGCCACTCTGC#((((((.(((((.(((((((..#))))))).)))))..)))))).	2300	2322	1	-23.9	0	0.00274994	0.412	0.350698	0.801107	-6.77039	18	22	7	3UTR
hsa-miR-193b-5p	NM_004932	CDH6	CGGGGTTTTGAGGGCGAGATGA#ATCTCGCTCTGTCGCCCA#..((((....((((((((((..#))))))))))...)))).	6111	6129	1	-23	0	9.50478e-05	0.515	0.306366	-0.0430432	-11.1132	14	18	10	3UTR
hsa-miR-193b-5p	NM_004936	CDKN2B	CGGGGTTTTGAGGGCGAGATGA#GCCCTGGAGACCCTCGC#(((((((((.(((((.......#))))).))))))).)).	1373	1390	1	-24.7	1	2.07899e-05	0.412	0.00542052	-0.0153343	-5.41313	14	17	7	3UTR
hsa-miR-193b-5p	NM_004937	CTNS	CGGGGTTTTGAGGGCGAGATGA#CTGGCCTTCAGAGCCA#...((((((((((((.((....#)).)))))))))))).	2609	2625	1	-24.1	0	6.3998e-06	0.382	0.179443	0.0681389	-6.74759	14	16	12	3UTR
hsa-miR-193b-5p	NM_004944	DNASE1L3	CGGGGTTTTGAGGGCGAGATGA#CATTTGTAGACCAAAATGATGATCTTCATGCCCTGAGCCAGAGCCCCA#.(((((((((((((((.((.((#.)).)).))))))....))))))))).	1199	1247	1	-27	1	0.00115581	0.441	2.96116	2.86423	-3.79332	19	27	9	3UTR
hsa-miR-193b-5p	NM_004949	DSC2	CGGGGTTTTGAGGGCGAGATGA#TCAGCTCCCCTGCGAGCCCCC#.(((((((..((((.(((.(((#))).)))))))..))))))).	6548	6569	1	-25.6	1	0.00560085	0.515	0	0	-6.82767	17	21	7	3UTR
hsa-miR-193b-5p	NM_004974	KCNA2	CGGGGTTTTGAGGGCGAGATGA#ATCTTGCTCTCAGGACTGAAAAGTGATAGATAGTACCTGG#((((((((((((((((((((..#))))))))))))))))...................)))).	7653	7693	1	-25.1	1	0.00407049	0.574	0.0730139	0.437943	-3.93757	20	40	16	3UTR
hsa-miR-193b-5p	NM_004975	KCNB1	CGGGGTTTTGAGGGCGAGATGA#CTCCCCTGAGACCCCGG#(((((((((.((((.(((....#)))))))))))))))).	6981	6998	1	-25.9	1	4.75272e-05	0.338	0	0	-5.91553	16	17	16	3UTR
hsa-miR-193b-5p	NM_004976	KCNC1	CGGGGTTTTGAGGGCGAGATGA#TGCCCCAAGACCCCA#.(((((((((.(((((......#)))))))))))))).	6548	6563	1	-25.6	1	0.0869019	0.353	-0.00997633	1.11549	-6.6181	14	15	14	3UTR
hsa-miR-193b-5p	NM_004976	KCNC1	CGGGGTTTTGAGGGCGAGATGA#TCATCTCAGCCCATTTCAAGCCTGGA#(.(((.((((((((((((((((#))))))).))))...)))))))).).	5514	5540	1	-25.4	0	0.00758371	0.441	2.18234	1.52666	-7.00221	20	26	8	3UTR
hsa-miR-193b-5p	NM_004978	KCNC4	CGGGGTTTTGAGGGCGAGATGA#CATGCGACCCTCGGGGCCCA#..((((((((((((((..(((.#))).)).)))))))))))).	3894	3914	1	-24.8	1	0.000104492	0.412	0	0	-4.957	17	20	12	3UTR
hsa-miR-193b-5p	NM_004980	KCND3	CGGGGTTTTGAGGGCGAGATGA#GCCCTTCCAAGAGGCCCCGG#(((((((((((((((.......#))))))....))))))))).	3706	3726	1	-24.9	1	3.67726e-06	0.426	0	0	-4.17062	15	20	9	3UTR
hsa-miR-193b-5p	NM_004992	MECP2	CGGGGTTTTGAGGGCGAGATGA#GTCTGGCCCCACACCAGCCCCA#.((((((.((.((((.((((..#)))).))))))....)))))).	2238	2260	1	-24.3	1	0.000488902	0.382	0.0411766	0.0650829	-9.16478	16	22	6	3UTR
hsa-miR-193b-5p	NM_004993	ATXN3	CGGGGTTTTGAGGGCGAGATGA#CATCTCCTTTTGAAGCTCTT#.(((((((((((((.((((((.#))))))))))))))))))).	2475	2495	1	-21.9	1	0.155936	0.647	0.563692	0.2264	-4.52877	19	20	19	3UTR
hsa-miR-193b-5p	NM_005000	NDUFA5	CGGGGTTTTGAGGGCGAGATGA#TTTCGCCTTCCTAGCTCCC#.((((((..((((((((((...#))))))))))..)))))).	1451	1470	1	-24.4	1	0.079646	0.691	-0.0318502	-0.0926245	-7.16335	16	19	10	3UTR
hsa-miR-193b-5p	NM_005002	NDUFA9	CGGGGTTTTGAGGGCGAGATGA#CGCCCTTAATCCATTTAACCCTGA#((((((((((((((((......#))))))))).......))))))).	3592	3616	1	-23.4	1	0.0248201	0.529	0.043063	-0.0401929	-3.93757	16	24	9	3UTR
hsa-miR-193b-5p	NM_005006	NDUFS1	CGGGGTTTTGAGGGCGAGATGA#CACCTGCCGCGCCCTGCCTATCGAGGCCCTGG#((((((((((((((((.(....#.).)))))......))))))))))).	10037	10069	1	-25.1	1	9.15252e-06	0.309	0	0	-3.93757	17	26	11	3UTR
hsa-miR-193b-5p	NM_005017	PCYT1A	CGGGGTTTTGAGGGCGAGATGA#CATGCTCTAACTTTTAAAGCCCTGG#((((((((((((((.((((((.#))).)))...)))))))))))))).	2661	2686	1	-22.8	1	0.121541	0.5	0.526734	0.433546	-4.67302	20	25	14	3UTR
hsa-miR-193b-5p	NM_005019	PDE1A	CGGGGTTTTGAGGGCGAGATGA#AACTGCTTCTGTCTTCAGAGCTTTC#.((((((((((((((.(((...#.))))))))))))))))).	4747	4772	1	-18.4	1	0.00370749	0.574	1.27202	2.04954	-4.02637	17	19	17	3UTR
hsa-miR-193b-5p	NM_005019	PDE1A	CGGGGTTTTGAGGGCGAGATGA#TATTTTACTACACAGAAACAAACTGCAGCCCTCAGAGGCCCT#.(((.((((((((((.......#.)))))))))).))).	2815	2857	1	-25.8	0	0.000164323	0.515	0.130724	0.653632	-8.14541	13	16	10	3UTR
hsa-miR-193b-5p	NM_005024	SERPINB10	CGGGGTTTTGAGGGCGAGATGA#TTATCTCTGCACCTCTTCTGCCA#...(((...(((((((((((((#))))))).)).))))....))).	2093	2116	1	-20	0	0.0418181	0.706	0.345387	0.0774887	-11.4283	16	23	7	3UTR
hsa-miR-193b-5p	NM_005027	PIK3R2	CGGGGTTTTGAGGGCGAGATGA#CAACTTCCCCTCCAAACCCCGA#((((((((.(((((.(((.((.#)).))).))))).)))))))).	3269	3291	1	-27.4	1	0.0584334	0.353	0.432328	0.658714	-5.72941	18	22	8	3UTR
hsa-miR-193b-5p	NM_005028	PIP4K2A	CGGGGTTTTGAGGGCGAGATGA#CGTCTCCGTGTGTACTGGTTCAGGGTTCTGGCCCCAGCCTTGTCAGGACCCCC#.((((((((((((((.(((...#.))).))))........)))))))))).	2138	2191	1	-27	1	5.45408e-05	0.309	3.14108	1.16582	-4.02637	17	28	10	3UTR
hsa-miR-193b-5p	NM_005032	PLS3	CGGGGTTTTGAGGGCGAGATGA#CATCTTCCCTCTCATACCCA#..((((...(((((.((((((.#)))))))))))....)))).	2700	2720	1	-22.8	0	0.154711	0.691	0.6335	1.1492	-10.6062	15	20	11	3UTR
hsa-miR-193b-5p	NM_005034	POLR2K	CGGGGTTTTGAGGGCGAGATGA#TCTCTTGCTTTCAAAATATCT#.((.(((((((((((((((.((#))))))))))))))))).)).	564	585	1	-19.5	0	0.103243	0.662	0.114528	0.289177	-6.82535	19	21	17	3UTR
hsa-miR-193b-5p	NM_005036	PPARA	CGGGGTTTTGAGGGCGAGATGA#CGCCCCCAGCACCCCC#.(((((.(((.(((((......#))))).))).))))).	6019	6035	1	-23.1	0	0.0834872	0.309	0	0	-8.16179	13	16	5	3UTR
hsa-miR-193b-5p	NM_005044	PRKX	CGGGGTTTTGAGGGCGAGATGA#TCATCCCCTCAAAATGCAGTTCAGCCCCA#.(((((((((((((...(((((#)))))))))))))..........))))).	4632	4661	1	-23.2	1	0.0671113	0.456	3.5481	1.74567	-4.76182	18	29	13	3UTR
hsa-miR-193b-5p	NM_005047	PSMD5	CGGGGTTTTGAGGGCGAGATGA#TCATCTCCCCTGGCAACGTGACTCTGT#((((((((((((((.(((((((#)))))))))))..)))...))))))).	2871	2898	1	-22.8	1	0.00260885	0.529	0	0	-4.67302	21	27	11	3UTR
hsa-miR-193b-5p	NM_005068	SIM1	CGGGGTTTTGAGGGCGAGATGA#TCCGCCCTCAAGATCTA#..((((((((((((((.((...#)))))))))))))))).	6937	6954	1	-25.3	1	0.00954791	0.632	0	0	-4.957	16	17	16	3UTR
hsa-miR-193b-5p	NM_005069	SIM2	CGGGGTTTTGAGGGCGAGATGA#CGTCTTGCCTTGTCCCCA#.((((.....(((((((((((.#)))))))))))..)))).	2921	2939	1	-24.8	0	0.0487123	0.426	0	0	-11.8505	15	18	11	3UTR
hsa-miR-193b-5p	NM_005076	CNTN2	CGGGGTTTTGAGGGCGAGATGA#CTCGGCCCCAAGACTCCT#.(((((((((.(((((((....#)))).)))))))))))).	7395	7413	1	-25	1	0.0151608	0.412	0.0235735	0.0711553	-6.6181	16	18	12	3UTR
hsa-miR-193b-5p	NM_005082	TRIM25	CGGGGTTTTGAGGGCGAGATGA#CTGGCCCTAGCCCCT#.((((((...(((((.((....#)).))))))))))).	3199	3214	1	-22.8	1	7.66562e-05	0.456	0.508971	-0.148469	-8.6389	13	15	11	3UTR
hsa-miR-193b-5p	NM_005087	FXR1	CGGGGTTTTGAGGGCGAGATGA#CTAGCCCTCAAATTATTCTGA#(((((((((((((((.((....#)).)))))))))..)))))).	3459	3480	1	-20.5	1	0.0344901	0.662	0.085177	0.16797	-4.17062	17	21	9	3UTR
hsa-miR-193b-5p	NM_005094	SLC27A4	CGGGGTTTTGAGGGCGAGATGA#CTGACCCCAGAACCCCA#.(((((((((.(((..((....#))..)))))))))))).	3010	3027	1	-23.4	1	0.0123226	0.338	0.0428262	0.0696288	-7.5866	14	17	12	3UTR
hsa-miR-193b-5p	NM_005099	ADAMTS4	CGGGGTTTTGAGGGCGAGATGA#CATCTCAGCCCTCAATCCCA#.(((((..(((((((((((((.#)))))).)))))))))))).	7698	7718	1	-29.5	0	0.0109229	0.471	1.74389	3.56683	-7.65065	18	20	12	3UTR
hsa-miR-193b-5p	NM_005105	RBM8A	CGGGGTTTTGAGGGCGAGATGA#TCTCGTGCCTCAGCCTCC#.(((((..(((((((((((...#)))))).)))))))))).	4329	4347	1	-22.1	0	0.0060479	0.471	3.14475	2.26924	-7.65065	16	18	10	3UTR
hsa-miR-193b-5p	NM_005109	OXSR1	CGGGGTTTTGAGGGCGAGATGA#CGTTTTGCTGAAGCTGCTCTCAGGCACCCCC#.(((((((((((((((......#.)))))))))).))))).	2507	2538	1	-23.2	1	0.000742195	0.5	1.43971	1.0003	-3.79332	15	18	10	3UTR
hsa-miR-193b-5p	NM_005116	SLC23A2	CGGGGTTTTGAGGGCGAGATGA#TCTCTCTCTCTCCGAAGCCCCT#.(((((((((((((.((((.((#)))))).))))).)))))))).	2709	2731	1	-25.3	1	0.0061555	0.412	0.153559	0.319815	-4.52877	19	22	8	3UTR
hsa-miR-193b-5p	NM_005116	SLC23A2	CGGGGTTTTGAGGGCGAGATGA#CACTCCCTTCTGAAGCCCCT#.(((((((((((((.(((.((.#)))))))))).)))))))).	4584	4604	1	-24.1	1	0.00227326	0.441	1.41403	2.10217	-4.52877	18	20	10	3UTR
hsa-miR-193b-5p	NM_005118	TNFSF15	CGGGGTTTTGAGGGCGAGATGA#TGGTCTCGATCTCCTGACCTCGT#(((((((..(((..((((((.(#).))))))..)))..))))))).	4519	4542	1	-22.8	1	0.00051146	0.397	0.414291	0.035503	-9.45357	17	23	7	3UTR
hsa-miR-193b-5p	NM_005118	TNFSF15	CGGGGTTTTGAGGGCGAGATGA#CATCTCTTGCCTTAAGATTTCT#.((((((((((((..((((((.#))))))...)))))))))))).	4962	4984	1	-21	1	0.00313789	0.588	0.446112	-0.0943623	-5.38561	18	22	12	3UTR
hsa-miR-193b-5p	NM_005127	CLEC2B	CGGGGTTTTGAGGGCGAGATGA#GCTCCTCAAAACTTTA#.((((((((((((((.......#)).)))))))))))).	1485	1501	1	-18.7	1	0.178391	0.603	-0.166727	-0.0151803	-4.02637	14	16	12	3UTR
hsa-miR-193b-5p	NM_005132	REC8	CGGGGTTTTGAGGGCGAGATGA#TCTTGCTCTCAGAGCTA#...((((((((((((((((...#)))))))))))))))).	2124	2141	1	-24.5	0	0.000488741	0.588	-0.103728	0.730649	-6.51454	16	17	16	3UTR
hsa-miR-193b-5p	NM_005137	DGCR2	CGGGGTTTTGAGGGCGAGATGA#GTCTCTCCACTCTGGAGCCCTGG#((((((((((((((.(((((..#))))).)).))).))))))))).	2690	2713	1	-25.6	1	9.27355e-06	0.382	3.33691	1.7643	-4.67302	19	23	9	3UTR
hsa-miR-193b-5p	NM_005137	DGCR2	CGGGGTTTTGAGGGCGAGATGA#CAGCTTGCCACGGTTTCTCAGAGCCCA#..((((((((((((((((.((.#)).)))))).......)))))))))).	4236	4263	1	-24.4	1	0.000110152	0.368	2.3295	1.48524	-4.957	18	27	10	3UTR
hsa-miR-193b-5p	NM_005140	CNGA2	CGGGGTTTTGAGGGCGAGATGA#TCATCAGGGATTGCTTTCAGGAGTCCCCA#.(((((((((((((((((((((#))))).....))))))))))))..)))).	3115	3144	1	-23.2	1	0.000128784	0.559	0	0	-3.79332	21	29	12	3UTR
hsa-miR-193b-5p	NM_005155	PPT2	CGGGGTTTTGAGGGCGAGATGA#CATCAGCCCTCCCAACTCCT#.((((((..((((((..((((.#)))).))))))..)))))).	1633	1653	1	-25.3	1	0.288523	0.471	0	0	-7.3964	16	20	6	3UTR
hsa-miR-193b-5p	NM_005155	PPT2	CGGGGTTTTGAGGGCGAGATGA#CATTTTTAGTAGAGACGGGGTTTTAGTAGAGACTTGGCCTCCCAGAACCCCC#.((((((((((((.((((....#.)))).))))..)))))))).	1298	1350	1	-24.6	1	0.0105226	0.471	0	0	-4.65016	16	21	8	3UTR
hsa-miR-193b-5p	NM_005158	ABL2	CGGGGTTTTGAGGGCGAGATGA#ATCTCGCCAGGTGTTTGAAACACCCA#.(((((((((((((((((((..#)))))))).....)))))))).))).	7287	7313	1	-23.2	1	0.000168642	0.559	0.416967	-0.0964956	-3.79332	19	26	8	3UTR
hsa-miR-193b-5p	NM_005160	GRK3	CGGGGTTTTGAGGGCGAGATGA#TCATTCCCTCAGAACCTA#..((((((((((((...(((((#))))))))))))))))).	8387	8405	1	-22.8	1	0.0417748	0.574	0	0	-5.9255	17	18	17	3UTR
hsa-miR-193b-5p	NM_005177	ATP6V0A1	CGGGGTTTTGAGGGCGAGATGA#TCATACTCACTGGGCACCAGCCTTGCCCTCTTAGCCTCC#.((((((..(((((((((.((.#.))..)))))))))..)))))).	2835	2874	1	-27.7	1	0.170797	0.412	-0.0819735	0.0243643	-7.16335	17	23	9	3UTR
hsa-miR-193b-5p	NM_005178	BCL3	CGGGGTTTTGAGGGCGAGATGA#CATCTCGCTCCCTCCCAGGACTCTGA#(((((((((((((((((((((.#))))))))..))))..))))))))).	1628	1654	1	-27.4	1	0.0129964	0.397	-0.177856	0.193484	-3.93757	21	26	9	3UTR
hsa-miR-193b-5p	NM_005182	CA7	CGGGGTTTTGAGGGCGAGATGA#CTCTGCTCTCCAAGACCCA#..((((((((((((((((....#))).)))))).))))))).	1105	1124	1	-22.9	1	0.03115	0.368	0.911022	0.862953	-4.957	16	19	7	3UTR
hsa-miR-193b-5p	NM_005186	CAPN1	CGGGGTTTTGAGGGCGAGATGA#CAGCCTCGTCCTCCTGTCCCCT#.((((....(((((((((.((.#))..)))))))))....)))).	2349	2371	1	-25.5	0	0.0935721	0.382	-0.0623619	0.19881	-10.608	15	22	9	3UTR
hsa-miR-193b-5p	NM_005189	CBX2	CGGGGTTTTGAGGGCGAGATGA#CACCTTGCCTTCAGCCCTGG#((((((..((((((((((.((.#)).)))))))))))))))).	2118	2138	1	-26.7	0	0.00143989	0.382	-0.690246	-0.915478	-7.7949	18	20	16	3UTR
hsa-miR-193b-5p	NM_005219	DIAPH1	CGGGGTTTTGAGGGCGAGATGA#TCATCTCAGACAAGGCCCAGCCTGCTTTTTCTCAGCCCTGA#(((((((..(((((((((((((#))))))).......))))...........))..))))))).	4210	4251	1	-23.3	1	0.0128161	0.471	3.42684	3.6034	-7.3076	20	41	7	3UTR
hsa-miR-193b-5p	NM_005225	E2F1	CGGGGTTTTGAGGGCGAGATGA#TTGTCTCTGCAGCCCTGGAGCCCCC#.((((((((.((((((((((((#)))))))....))))))))))))).	1474	1499	1	-26.3	1	0.000112155	0.353	0.726509	1.34787	-5.03583	20	25	13	3UTR
hsa-miR-193b-5p	NM_005229	ELK1	CGGGGTTTTGAGGGCGAGATGA#CATCTCCCCCACCTCCCCA#.((((...((.(((.((((((.#)))))))))))...)))).	1830	1849	1	-24.1	0	0.0808603	0.485	0	0	-13.1118	15	19	11	3UTR
hsa-miR-193b-5p	NM_005231	CTTN	CGGGGTTTTGAGGGCGAGATGA#TCGTGTTGCCCTCGTGCCCA#..((((..(((((((((.((((#)))).))))))))).)))).	2166	2186	1	-27.4	0	0.0418951	0.426	-0.379193	-0.2452	-8.81432	17	20	9	3UTR
hsa-miR-193b-5p	NM_005234	NR2F6	CGGGGTTTTGAGGGCGAGATGA#TCATCCAGGCCTCAGCCTCATCCTCCCCAGGACCCCT#.(((((((((.(((.(.(((((#.)))))).)))))))))))).	2104	2141	1	-27.1	1	0.000427218	0.382	0	0	-7.35355	18	21	12	3UTR
hsa-miR-193b-5p	NM_005242	F2RL1	CGGGGTTTTGAGGGCGAGATGA#ATCTCTCTACTCAGATGACCCCA#.(((((((((((((.(((((..#))))).)).))))))..))))).	1545	1568	1	-22.2	1	0.0290569	0.559	0.21815	-0.0991116	-4.52877	18	23	6	3UTR
hsa-miR-193b-5p	NM_005248	FGR	CGGGGTTTTGAGGGCGAGATGA#TCATCCGCTCTGGCCCCA#.((((((...((((((.(((((#))))))))))))))))).	1982	2000	1	-24.6	1	0.00259419	0.456	0	0	-8.40586	17	18	17	3UTR
hsa-miR-193b-5p	NM_005264	GFRA1	CGGGGTTTTGAGGGCGAGATGA#CATCTTGCGTGCATTATCCCT#.(((((..((.(.((((((((.#)))))))).).))..))))).	8474	8495	1	-23.4	0	0.130286	0.721	6.30545	4.24481	-11.7646	16	21	8	3UTR
hsa-miR-193b-5p	NM_005266	GJA5	CGGGGTTTTGAGGGCGAGATGA#TTGGCTCCTTTGAGCCCCGG#((((((((.((((((.((....#)).)).)))).)))))))).	1311	1331	1	-23.9	1	7.00638e-07	0.515	-0.129811	0.44334	-5.22701	16	20	8	3UTR
hsa-miR-193b-5p	NM_005275	GNL1	CGGGGTTTTGAGGGCGAGATGA#TATCTCCCCTCTGCCACCCCA#.(((((...(((((.((((((.#)))))))))))....))))).	2169	2190	1	-26.6	0	0.0300526	0.529	0	0	-9.44249	16	21	11	3UTR
hsa-miR-193b-5p	NM_005276	GPD1	CGGGGTTTTGAGGGCGAGATGA#CATCTGTGTCCTCAGAAACCTCT#.((((((((((((((((((((.#))))).))))))))))).)))).	1686	1709	1	-27	1	0.00145288	0.426	0	0	-3.79332	20	23	11	3UTR
hsa-miR-193b-5p	NM_005307	GRK4	CGGGGTTTTGAGGGCGAGATGA#CGTCTCGTCCCACCTGGA#(.((((...(.((((((((((.#))))))))))))))).).	2059	2077	1	-22.3	0	0.00205834	0.603	-0.810372	0.326419	-12.8397	16	18	15	3UTR
hsa-miR-193b-5p	NM_005308	GRK5	CGGGGTTTTGAGGGCGAGATGA#CATCCCGTCGACGTAGAACCTCGA#((((((((((..((((.((((.#)))).))))....)))))))))).	2249	2273	1	-23	1	0.00112942	0.456	0	0	-10.1092	18	24	10	3UTR
hsa-miR-193b-5p	NM_005312	RAPGEF1	CGGGGTTTTGAGGGCGAGATGA#CATCTCTCCCCTCTTGACCTTC#.((((((..(((((.((((((.#))))))..)))))..)))))).	3555	3577	1	-24.6	1	0.357711	0.456	0	0	-7.8988	17	22	6	3UTR
hsa-miR-193b-5p	NM_005314	GRPR	CGGGGTTTTGAGGGCGAGATGA#GTCTGTGCCCTCCAAAGAGCCTTC#.(((((((((((((((((((..#)))).)))))))...)))))))).	1619	1643	1	-22.7	1	0.00679625	0.456	0	0	-3.79332	19	24	8	3UTR
hsa-miR-193b-5p	NM_005328	HAS2	CGGGGTTTTGAGGGCGAGATGA#GTTTTGCCCTATATACCTCA#.(((((....((((((((((..#))))))))))....))))).	2517	2537	1	-22.5	0	0.0371273	0.544	0	0	-9.94954	15	20	10	3UTR
hsa-miR-193b-5p	NM_005328	HAS2	CGGGGTTTTGAGGGCGAGATGA#CATCTGAGACTCAAGACTCTC#.(((((((((((....(((((.#)))))....))))))))))).	3974	3995	1	-21.1	1	6.31316e-05	0.603	0	0	-6.90779	16	21	11	3UTR
hsa-miR-193b-5p	NM_005336	HDLBP	CGGGGTTTTGAGGGCGAGATGA#CATCTCACAGCCCTTCCCTGG#(((((....((((((((((((.#))))))...))))))))))).	5452	5473	1	-24.6	0	0.000450067	0.382	0	0	-10.7522	17	21	11	3UTR
hsa-miR-193b-5p	NM_005336	HDLBP	CGGGGTTTTGAGGGCGAGATGA#TCTGGCCTTCATCACGAGAGCTCCGC#(((((((((((((((.(((...#))).)))))))......)))))))).	4302	4328	1	-24.5	1	0.0133661	0.426	0	0	-4.17062	18	26	8	3UTR
hsa-miR-193b-5p	NM_005340	HINT1	CGGGGTTTTGAGGGCGAGATGA#TCTTGCTTTTTCTTCCCA#.((((....((((((((((...#))))))))))...)))).	676	694	1	-17.8	0	0.000171811	0.632	4.0885	4.53791	-10.608	14	18	10	3UTR
hsa-miR-193b-5p	NM_005359	SMAD4	CGGGGTTTTGAGGGCGAGATGA#TGGTGTCCCCTTTGAAGCCCTGC#((((((((((((((.((.((.(#).)).)).)))))))))))))).	6999	7022	1	-22.9	1	0.00287275	0.544	-0.0472273	0.611523	-4.67302	19	23	14	3UTR
hsa-miR-193b-5p	NM_005367	MAGEA12	CGGGGTTTTGAGGGCGAGATGA#TGCACCTTCCAAGGCCCCA#.(((((((((((((((......#))).)))..))))))))).	1172	1191	1	-20.6	1	0.00847834	0.397	0.0482927	-0.086872	-3.79332	15	19	9	3UTR
hsa-miR-193b-5p	NM_005381	NCL	CGGGGTTTTGAGGGCGAGATGA#CTTGCCTCTCAACCTCCCT#.((((..(((((((((((....#)))))).)))))..)))).	3442	3461	1	-22.1	0	0.0489683	0.574	1.57948	1.80424	-7.23797	15	19	6	3UTR
hsa-miR-193b-5p	NM_005386	NNAT	CGGGGTTTTGAGGGCGAGATGA#GTCTCGCACAGTGTCCCAGGACCCTGC#((((((((((.(((((((((..#))))))).......)))))))))))).	1209	1236	1	-25.6	1	7.69801e-05	0.387	1.30787	1.45432	-6.76235	19	27	12	3UTR
hsa-miR-193b-5p	NM_005392	PHF2	CGGGGTTTTGAGGGCGAGATGA#CGTCTTGCCCTGCTGGCCA#...((((...(((((((((((.#)))))))))))...)))).	4233	4252	1	-25	0	0.000110278	0.397	-0.344462	0.459694	-11.1271	15	19	11	3UTR
hsa-miR-193b-5p	NM_005392	PHF2	CGGGGTTTTGAGGGCGAGATGA#TCTGCTCCGCTCAGGACCCCC#.(((((((((((.(.(((..((#))..)))).))))))))))).	3502	3523	1	-24.8	1	5.20624e-05	0.368	1.3557	2.16092	-5.81791	17	21	11	3UTR
hsa-miR-193b-5p	NM_005399	PRKAB2	CGGGGTTTTGAGGGCGAGATGA#TCATTTTGTTCTCCTGCCTCT#.(((((...(((((((((((((#)))))))))))))..))))).	2186	2207	1	-22.4	0	0.00475719	0.676	-0.262164	-0.198465	-8.70704	18	21	13	3UTR
hsa-miR-193b-5p	NM_005399	PRKAB2	CGGGGTTTTGAGGGCGAGATGA#TTCCCCTTAAAGCCCA#..((((((((((((.(((....#))))))))))))))).	4331	4347	1	-22.6	1	0.0865141	0.529	1.75267	1.19472	-5.69245	15	16	15	3UTR
hsa-miR-193b-5p	NM_005400	PRKCE	CGGGGTTTTGAGGGCGAGATGA#TCAGCAGGTCTTGAACTACTTCTCCTCCTCGGAGCCCCA#.(((((((((((((.((((...#.)))).))))))))))))).	2711	2750	1	-28.9	1	0.000337056	0.5	0	0	-4.52877	17	20	13	3UTR
hsa-miR-193b-5p	NM_005407	SALL2	CGGGGTTTTGAGGGCGAGATGA#TGCCCATGAAGCCCTGG#((((((((((.(((((......#))))).)))))))))).	3714	3731	1	-23.4	1	2.64139e-05	0.426	0	0	-6.76235	15	17	10	3UTR
hsa-miR-193b-5p	NM_005408	CCL13	CGGGGTTTTGAGGGCGAGATGA#TTGCTGTCTCTAAGCCCCC#.(((((((.((.(((((.....#))))).))...))))))).	585	604	1	-19.5	1	0.00955934	0.441	0	0	-8.19652	14	19	7	3UTR
hsa-miR-193b-5p	NM_005419	STAT2	CGGGGTTTTGAGGGCGAGATGA#TCTCTTGCCCTTCCTACTCCT#.(((((...((((((((((.((#))))))))))))...))))).	2641	2662	1	-24.4	0	0.250146	0.574	1.53734	3.11306	-8.70704	17	21	12	3UTR
hsa-miR-193b-5p	NM_005430	WNT1	CGGGGTTTTGAGGGCGAGATGA#CAGACTCGCTAGCACTCAAGACCCGGT#(.((((((((((((((((.((.#))..))))))....)))))))))).).	1494	1521	1	-25.7	1	0.0236981	0.397	-0.321007	-0.468635	-5.10125	19	27	10	3UTR
hsa-miR-193b-5p	NM_005431	XRCC2	CGGGGTTTTGAGGGCGAGATGA#GTCTCGCTCCGTTGCCCA#..((((..((.(((((((((..#)))))))))))..)))).	3641	3659	1	-22.1	0	0.000448981	0.515	-0.506988	-0.0939345	-11.6391	15	18	11	3UTR
hsa-miR-193b-5p	NM_005435	ARHGEF5	CGGGGTTTTGAGGGCGAGATGA#TCATGGCAAGGGCTGGCCCCAGAACCCTGC#((((((((((.((((.((....#.)).)))))))))))))).	4948	4978	1	-27.8	1	0.00617841	0.426	0.278179	-0.00948725	-6.9954	16	19	14	3UTR
hsa-miR-193b-5p	NM_005441	CHAF1B	CGGGGTTTTGAGGGCGAGATGA#GTCTCGCTCTGTCACCCA#..((((....((((((((((..#))))))))))...)))).	3491	3509	1	-23	0	0.000491484	0.485	-0.359848	-0.0808386	-11.1132	14	18	10	3UTR
hsa-miR-193b-5p	NM_005444	CNOT9	CGGGGTTTTGAGGGCGAGATGA#CATCTATTCTCAGCTGGCCTTGGAACCCA#..(((((((((((.(((((((.#))))).........)).))))))))))).	2984	3013	1	-21.9	1	5.68182e-05	0.485	1.05103	1.30503	-5.81384	18	29	11	3UTR
hsa-miR-193b-5p	NM_005447	RASSF9	CGGGGTTTTGAGGGCGAGATGA#CGTCTTGGCCTCCCAAAGTGCTGGGATTACAGGCGTGAGCCACCGT#((((((((.((((.(((((((.#))))))).))))........................))))).))).	4633	4679	1	-23.4	1	5.67592e-05	0.5	3.78709	2.81024	-5.8508	19	46	7	3UTR
hsa-miR-193b-5p	NM_005456	MAPK8IP1	CGGGGTTTTGAGGGCGAGATGA#CATCTTGGTCCTGTCACCCTGG#((((((....(((((((((((.#))))))).))))...)))))).	2995	3017	1	-23.5	0	0.00182956	0.441	0.289592	0.730997	-10.0938	17	22	7	3UTR
hsa-miR-193b-5p	NM_005461	MAFB	CGGGGTTTTGAGGGCGAGATGA#CGCCCTTGCCCCGG#((((((...(((((((......#))))))))))))).	1379	1393	1	-24.7	0	0.000194346	0.25	8.33731	5.88805	-8.85129	13	14	13	3UTR
hsa-miR-193b-5p	NM_005466	MED6	CGGGGTTTTGAGGGCGAGATGA#GCCTGGAAGACTCCT#.((((((((..((((.......#))))..)))))))).	777	792	1	-18.5	1	0.00116206	0.544	-0.453908	-0.0345171	-8.09365	12	15	8	3UTR
hsa-miR-193b-5p	NM_005482	PIGK	CGGGGTTTTGAGGGCGAGATGA#CATGTTGCCCTCCAGACACTCA#.(((((((.((((((((.(((.#))).)))))))).)))).))).	2886	2908	1	-25.6	1	0.0997837	0.471	0.0672049	-0.0100278	-4.84971	18	22	8	3UTR
hsa-miR-193b-5p	NM_005485	PARP3	CGGGGTTTTGAGGGCGAGATGA#TCATCCTGCCCATCTCTGGTACCCCT#.(((((...(((((((.(((((#))))).))))).))......))))).	2005	2031	1	-24.1	0	0.0701918	0.603	2.59038	1.9109	-8.70704	17	26	5	3UTR
hsa-miR-193b-5p	NM_005488	TOM1	CGGGGTTTTGAGGGCGAGATGA#CAAGGAGCCCTTCAGAGCCCA#..(((((((((((((.......#.))))).)))))))).	1871	1892	1	-23.1	1	0.00123319	0.309	-0.409866	-0.281555	-5.19005	13	16	8	3UTR
hsa-miR-193b-5p	NM_005497	GJC1	CGGGGTTTTGAGGGCGAGATGA#TGCTCTTAAAACCCG#..((((((((((((((......#)))))))))))))).	5146	5161	1	-22.1	1	0.321084	0.515	0.897545	0.670469	-4.957	14	15	14	3UTR
hsa-miR-193b-5p	NM_005497	GJC1	CGGGGTTTTGAGGGCGAGATGA#TCTGTGTGCTCAGGGCCTTGT#((((((((((((.((((((...#))).))).)))))))))))).	7626	7647	1	-21.9	1	9.62682e-07	0.544	0.301732	0.169892	-5.22671	18	21	12	3UTR
hsa-miR-193b-5p	NM_005508	CCR4	CGGGGTTTTGAGGGCGAGATGA#ATCTTGCTCTGTCACCCA#..((((....((((((((((..#))))))))))...)))).	2311	2329	1	-20.6	0	0.00380222	0.529	0	0	-11.1132	14	18	10	3UTR
hsa-miR-193b-5p	NM_005511	MLANA	CGGGGTTTTGAGGGCGAGATGA#CCCTCCAGAACCCCC#.(((((((((((((........#))))).)))))))).	2307	2322	1	-21.7	1	0.0452393	0.422	0	0	-4.76182	13	15	8	3UTR
hsa-miR-193b-5p	NM_005512	LRRC32	CGGGGTTTTGAGGGCGAGATGA#TCCCGCCCTCAAGAATCTCCCA#.(((((((((((((((.((...#)).)))))))))))...)))).	2533	2555	1	-25.3	1	0.0251378	0.471	0	0	-3.79332	17	22	11	3UTR
hsa-miR-193b-5p	NM_005513	GTF2E1	CGGGGTTTTGAGGGCGAGATGA#GTCTCACTCTTGTACCCCA#.(((((..((((((.(((((..#))))).)))))).))))).	1671	1690	1	-22.1	0	0.0102234	0.529	0	0	-8.3861	16	19	6	3UTR
hsa-miR-193b-5p	NM_005517	HMGN2	CGGGGTTTTGAGGGCGAGATGA#TTTGCTTTCACAGACCTGGC#(.((((((((((((((((....#)))))))))).)))))).).	1882	1902	1	-19	1	0.00175755	0.632	-0.0550024	-0.136209	-5.10125	17	20	10	3UTR
hsa-miR-193b-5p	NM_005530	IDH3A	CGGGGTTTTGAGGGCGAGATGA#CAGGCTCTGAGAACTCTGA#(((((((((.(((((..(....#)..))))).))))))))).	3700	3719	1	-20.3	1	0.000441503	0.515	-0.389047	0.697177	-5.41313	15	19	9	3UTR
hsa-miR-193b-5p	NM_005536	IMPA1	CGGGGTTTTGAGGGCGAGATGA#TCATTATTATTATTTTTAGATTCAGGGTCTCGCTCTGTTGCCCA#..((((....((((((((((..#.))))))))))...)))).	2353	2397	1	-24	0	3.41219e-05	0.529	-0.036766	0.192858	-11.1132	14	19	10	3UTR
hsa-miR-193b-5p	NM_005546	ITK	CGGGGTTTTGAGGGCGAGATGA#GTCTCTGCCCTTCCTCTAGCCTCT#.((((((..(((((((((((..#))))).)))))).....)))))).	2232	2256	1	-23.1	1	0.120156	0.485	0.000716492	0.143939	-7.16335	17	24	6	3UTR
hsa-miR-193b-5p	NM_005557	KRT16	CGGGGTTTTGAGGGCGAGATGA#GCCCGGGTCAGGACCCTGC#(((((((((((((((.......#))))...))))))))))).	1557	1576	1	-23.5	1	1.73081e-05	0.324	1.23558	0.126331	-4.17062	15	19	11	3UTR
hsa-miR-193b-5p	NM_005558	LAD1	CGGGGTTTTGAGGGCGAGATGA#CGTCTTCCCTGTGCCCCGT#((((((....((((.((((((.#))))))))))..)))))).	2086	2105	1	-24.4	0	0.0350751	0.324	-0.0157025	-0.578664	-10.8292	16	19	10	3UTR
hsa-miR-193b-5p	NM_005563	STMN1	CGGGGTTTTGAGGGCGAGATGA#ATCAAGCCATAGAGCCCCT#.(((((((((..(((..(((..#)))..))).))))))))).	1025	1044	1	-21.5	1	0.000995981	0.544	6.39686	4.76808	-10.198	15	19	9	3UTR
hsa-miR-193b-5p	NM_005565	LCP2	CGGGGTTTTGAGGGCGAGATGA#CATCAGTCACAGTTGCTCAGAACCCTGC#(((((((((((((((..((((.#)))).))).......)))))))))))).	3678	3706	1	-23	1	0.00221675	0.5	1.4722	2.0631	-4.17062	19	28	12	3UTR
hsa-miR-193b-5p	NM_005566	LDHA	CGGGGTTTTGAGGGCGAGATGA#ATCTTGTCCTCTGGAAGCTGGT#(.((.(((((((((((((((..#))))))))))).)))).)).).	1984	2006	1	-22	0	0.00472541	0.618	0.122863	0.0446679	-9.22029	18	22	11	3UTR
hsa-miR-193b-5p	NM_005567	LGALS3BP	CGGGGTTTTGAGGGCGAGATGA#CAGGACGCCCTCGAGGTTGCTCTGGGATCCCCCCACAGCCCCT#.(((((((((((((((...((.#))...))))))))))......................))))).	2103	2146	1	-24.6	1	5.50492e-05	0.353	-0.3248	-0.314339	-3.79332	17	43	10	3UTR
hsa-miR-193b-5p	NM_005570	LMAN1	CGGGGTTTTGAGGGCGAGATGA#CGTAAACACACTTGCCCTCATGCCTCC#.(((((..((((((((((.((.#.)))))))))))).))))).	1895	1922	1	-26.4	0	0.0344408	0.559	0.113581	0.124097	-7.65065	17	20	12	3UTR
hsa-miR-193b-5p	NM_005582	CD180	CGGGGTTTTGAGGGCGAGATGA#TCGTGGTTTGGTTCTCAGGCTTGCCCTTAAAAGCCTA#.(((.(((((((((((((.(((#.)))..))))))))))))).))).	3018	3055	1	-27.1	0	0.000179723	0.559	-0.253867	-0.162025	-7.91236	19	24	13	3UTR
hsa-miR-193b-5p	NM_005587	MEF2A	CGGGGTTTTGAGGGCGAGATGA#TATCTTGCAAGCAGAACCTTGG#((((((((((...((((((((.#))))))))...)))))))))).	2839	2861	1	-24.2	1	0.00532276	0.662	4.32327	4.53648	-11.3983	18	22	10	3UTR
hsa-miR-193b-5p	NM_005588	MEP1A	CGGGGTTTTGAGGGCGAGATGA#CATGTTGTTCTCATTGACCGTGCTGGCCCCA#.((((((.(((((((((.(((.#))).)))))))))...........)))))).	2545	2576	1	-22	1	9.23993e-06	0.441	-0.432112	-0.294087	-6.10696	18	31	9	3UTR
hsa-miR-193b-5p	NM_005589	ALDH6A1	CGGGGTTTTGAGGGCGAGATGA#TGGTCTCGAACTCCTGACCTCA#.((((((..(((..((((((.(#).))))))..)))..)))))).	2808	2830	1	-23	1	0.000223564	0.368	0.0829292	0.0683699	-9.30932	16	22	6	3UTR
hsa-miR-193b-5p	NM_005597	NFIC	CGGGGTTTTGAGGGCGAGATGA#CGTCTGTCCTCGGGGCCCG#..(((((((((((((.(((((.#)))))))))))))))))).	3375	3394	1	-28	1	3.27928e-06	0.279	0.376013	-0.0030109	-5.19005	18	19	18	3UTR
hsa-miR-193b-5p	NM_005605	PPP3CC	CGGGGTTTTGAGGGCGAGATGA#GCCTTGGAAACCTCA#.((((((((.(((((.......#))))).)))))))).	2177	2192	1	-21.4	1	0.015547	0.537	0	0	-5.26888	13	15	8	3UTR
hsa-miR-193b-5p	NM_005609	PYGM	CGGGGTTTTGAGGGCGAGATGA#TCCGTCCTCGGGCTCCCGG#(((((.((((((((((.((...#)))))))))))).))))).	2782	2801	1	-24.4	0	5.76474e-06	0.368	3.98891	1.77526	-5.83853	17	19	12	3UTR
hsa-miR-193b-5p	NM_005620	S100A11	CGGGGTTTTGAGGGCGAGATGA#TTGGCCCTGGCCTTCAAACCCACCCCC#.((((((((((((((.((....#.)).)))))))))...))))).	414	441	1	-25.6	1	0.365678	0.412	3.27765	1.1879	-4.02637	16	22	9	3UTR
hsa-miR-193b-5p	NM_005635	SSX1	CGGGGTTTTGAGGGCGAGATGA#CATGCGTCCTGGTCAAGCCCCC#.((((((((.((((((..(((.#))).)))))).)..))))))).	1113	1135	1	-22	1	0.0149377	0.471	0	0	-5.03583	17	22	7	3UTR
hsa-miR-193b-5p	NM_005637	SS18	CGGGGTTTTGAGGGCGAGATGA#GTCTTGCTCTTGTCGCCCA#..((((..((((((((((((..#))))))))))))..)))).	2846	2865	1	-22.2	0	0.00346159	0.5	0	0	-8.81432	16	19	12	3UTR
hsa-miR-193b-5p	NM_005643	TAF11	CGGGGTTTTGAGGGCGAGATGA#ATGTCTTTCTCAAAACTCTGA#((((((((((((((.((.((..#)).)).)))))))))))))).	841	862	1	-21	1	0.0311525	0.662	0.610768	0.279804	-4.67302	18	21	14	3UTR
hsa-miR-193b-5p	NM_005647	TBL1X	CGGGGTTTTGAGGGCGAGATGA#ATGGACAGCCGTTTTCAGAGCCTCC#.(((((((((((((((.(.((.#.)).)))))))))))))))).	5017	5042	1	-21.4	1	0.00891128	0.441	-0.829339	-0.829339	-3.79332	18	21	16	3UTR
hsa-miR-193b-5p	NM_005652	TERF2	CGGGGTTTTGAGGGCGAGATGA#GTCTCGCTCTGTCACCCA#..((((....((((((((((..#))))))))))...)))).	1771	1789	1	-23	0	0.000129008	0.5	0	0	-11.1132	14	18	10	3UTR
hsa-miR-193b-5p	NM_005653	TFCP2	CGGGGTTTTGAGGGCGAGATGA#CATCTTGTTTAACCCCC#.((((((....((((((((((.#)))))))))))))))).	2821	2838	1	-20.4	1	0.0939463	0.662	0	0	-11.2306	16	17	16	3UTR
hsa-miR-193b-5p	NM_005656	TMPRSS2	CGGGGTTTTGAGGGCGAGATGA#CTTGCCCTGAGCACTCCT#.(((((.((.((((((((....#)))))))).)).))))).	2260	2278	1	-23.8	0	0.00100143	0.456	0	0	-6.57952	15	18	8	3UTR
hsa-miR-193b-5p	NM_005658	TRAF1	CGGGGTTTTGAGGGCGAGATGA#CATCCCCTCTTAGCCCCA#.((((((..(((((...((((.#)))))))))..)))))).	2907	2925	1	-24.7	1	0.0791408	0.471	0	0	-8.13185	15	18	9	3UTR
hsa-miR-193b-5p	NM_005668	ST8SIA4	CGGGGTTTTGAGGGCGAGATGA#TTGTCTCGCTCTGTTGCCCA#..((((....((((((((((((#))))))))))))...)))).	2083	2103	1	-24.2	0	0.00168023	0.544	0.265453	1.26584	-11.1132	16	20	12	3UTR
hsa-miR-193b-5p	NM_005669	REEP5	CGGGGTTTTGAGGGCGAGATGA#CATTTAAATGCCCTCATCCGT#((((....(((((((((((((.#)))))...)))))))))))).	1832	1853	1	-19.1	0	0.0588004	0.588	-0.373207	-0.0771205	-13.8149	17	21	12	3UTR
hsa-miR-193b-5p	NM_005675	DGCR6	CGGGGTTTTGAGGGCGAGATGA#TCATCTGGGACTTGCTGTCAAACCCTA#.((((.(((((.((((((....#.)))))).))))))))).	843	870	1	-21.7	0	0.00398614	0.441	0	0	-9.04109	15	18	9	3UTR
hsa-miR-193b-5p	NM_005678	SNURF	CGGGGTTTTGAGGGCGAGATGA#GCTGCTGGAGGCCCTGG#(((((((((.(((((.......#))).)).))))))))).	763	780	1	-19.9	1	2.69886e-05	0.368	0	0	-5.41313	14	17	9	3UTR
hsa-miR-193b-5p	NM_005678	SNURF	CGGGGTTTTGAGGGCGAGATGA#CATCTCAGTCACTTTTTCCCCT#.((((....((((((((((((.#)))))).))).)))...)))).	1202	1224	1	-21.7	0	0.036068	0.588	0	0	-10.608	16	22	6	3UTR
hsa-miR-193b-5p	NM_005682	ADGRG1	CGGGGTTTTGAGGGCGAGATGA#TGGTCTCTCCTTACAACCCCT#.((((((.((((((.(((((.(#).))))))))))).)))))).	2613	2634	1	-24.4	1	0.0167555	0.324	0	0	-6.84241	18	21	11	3UTR
hsa-miR-193b-5p	NM_005683	GPR55	CGGGGTTTTGAGGGCGAGATGA#CAACTATGGACCTGTGGGTGTGCCCTGGGGACCCCT#.((((((((.((((((......#.)))))).)))))))).	3554	3590	1	-26.2	1	0.000634506	0.441	0	0	-5.03583	14	17	8	3UTR
hsa-miR-193b-5p	NM_005687	FARSB	CGGGGTTTTGAGGGCGAGATGA#GTCTCGCTCTGTCACCCA#..((((....((((((((((..#))))))))))...)))).	4828	4846	1	-23	0	0.000150865	0.529	0.252378	0.736143	-11.1132	14	18	10	3UTR
hsa-miR-193b-5p	NM_005693	NR1H3	CGGGGTTTTGAGGGCGAGATGA#CATCCTGCCTCCACCACTTCCTGTTTTTCCCACAGGGCCCCA#.(((((((((.(((.(((((..#.))))).))).))))))))).	1790	1832	1	-22.9	1	7.17773e-05	0.475	0	0	-7.35355	17	21	9	3UTR
hsa-miR-193b-5p	NM_005699	IL18BP	CGGGGTTTTGAGGGCGAGATGA#CGTCTTCCTCACCGCCCCA#.(((((..(((((..((((((.#)))))))))))..))))).	2157	2176	1	-23.5	0	0.0356578	0.441	-0.080378	-0.252151	-9.24294	16	19	11	3UTR
hsa-miR-193b-5p	NM_005701	SNUPN	CGGGGTTTTGAGGGCGAGATGA#CTGGCCCCAAAAGGAATCCTGG#((((((((((.((((.((....#)).))))))....)))))))).	1184	1206	1	-20.7	1	0.000348285	0.441	0	0	-6.9954	16	22	8	3UTR
hsa-miR-193b-5p	NM_005710	PQBP1	CGGGGTTTTGAGGGCGAGATGA#TTCGGCCTCCCTGGCCCTGG#(((((((..((((.((((....#)))).))))...))))))).	1055	1075	1	-23.1	1	5.88748e-06	0.485	0	0	-8.16444	15	20	7	3UTR
hsa-miR-193b-5p	NM_005717	ARPC5	CGGGGTTTTGAGGGCGAGATGA#TGGTCTCGATCTCCTGACCTCGT#(((((((..(((..((((((.(#).))))))..)))..))))))).	3801	3824	1	-22.8	1	0.000553114	0.382	0	0	-9.45357	17	23	7	3UTR
hsa-miR-193b-5p	NM_005718	ARPC4	CGGGGTTTTGAGGGCGAGATGA#CATCTGGCTGGATCTCGTGGCCTTCCCCCTCAGACTACCCA#..((((((((((((((((((..#.)))))).........))))))))..)))).	549	590	1	-23.7	1	0.00491983	0.397	0	0	-4.957	18	31	8	3UTR
hsa-miR-193b-5p	NM_005724	TSPAN3	CGGGGTTTTGAGGGCGAGATGA#TCAGTGTTTGTCCCAGGAGCCCTGG#(((((((((..(((((((....#.)))))))..))))))))).	5329	5354	1	-22.5	1	3.38052e-06	0.412	1.023	1.40431	-8.00486	16	20	9	3UTR
hsa-miR-193b-5p	NM_005725	TSPAN2	CGGGGTTTTGAGGGCGAGATGA#CATAAGTGAAAATACGGAAGGCTTTGGAAACCCCC#.((((((((.(((((.......#.))))).)))))))).	2144	2179	1	-21.1	1	0.00061699	0.603	-0.411171	0.274525	-5.26888	13	16	8	3UTR
hsa-miR-193b-5p	NM_005726	TSFM	CGGGGTTTTGAGGGCGAGATGA#TTCTGCCTCGGAACCTCC#.((((((((((((..(((....#)))..)))))))))))).	1365	1383	1	-21.9	1	0.00235758	0.515	0.281466	-0.150979	-5.38561	15	18	12	3UTR
hsa-miR-193b-5p	NM_005729	PPIF	CGGGGTTTTGAGGGCGAGATGA#CTCCCCTTAGTGACCCCA#.(((((((((((((.(((....#)))))))))).)))))).	1796	1814	1	-24.2	1	0.192207	0.426	0.0750663	-0.299188	-4.52877	16	18	10	3UTR
hsa-miR-193b-5p	NM_005730	CTDSP2	CGGGGTTTTGAGGGCGAGATGA#CATGAAGCCCCTGCTTTTTAGGCCTCACTCCCATCAGAACCCTGC#(((((((((((.((.(((.(((#.)))))))).))))))))))).	3399	3444	1	-24.5	1	0.0467919	0.397	0.0352545	-0.00583475	-8.01983	19	22	11	3UTR
hsa-miR-193b-5p	NM_005736	ACTR1A	CGGGGTTTTGAGGGCGAGATGA#CGTGTGGCCCTGGGACCCTGG#(((((((((.(((((.(.(((.#))).).)))))))))))))).	1332	1353	1	-27.1	1	7.42489e-07	0.368	0.97347	0.615784	-5.41313	18	21	14	3UTR
hsa-miR-193b-5p	NM_005736	ACTR1A	CGGGGTTTTGAGGGCGAGATGA#CAGGGTGCCCTGAGGCCCCA#.((((((((.((((((...((.#))...)))))))))))))).	1595	1615	1	-24.5	1	7.49308e-07	0.294	2.51286	3.82036	-5.03583	16	20	14	3UTR
hsa-miR-193b-5p	NM_005759	ABI2	CGGGGTTTTGAGGGCGAGATGA#CAGCTGGTCTTTTGGACCCCT#.(((((((.((((((.((.((.#)).)).)))))).))))))).	4044	4065	1	-22.8	1	1.03071e-05	0.397	0.576685	0.0557956	-5.08276	17	21	7	3UTR
hsa-miR-193b-5p	NM_005764	PDZK1IP1	CGGGGTTTTGAGGGCGAGATGA#CTCCAACCCCAAGACTCCC#.(((((((((.(((.(((....#)))...)))))))))))).	461	480	1	-20.4	1	0.151254	0.441	0.267278	0.371039	-7.35355	15	19	12	3UTR
hsa-miR-193b-5p	NM_005768	LPCAT3	CGGGGTTTTGAGGGCGAGATGA#CATCTCCCCTCTGATTCCCCC#.((((..(((((((.((((((.#))))))))))).))..)))).	2015	2036	1	-27.6	0	0.0809918	0.441	3.85434	3.64952	-7.97342	17	21	11	3UTR
hsa-miR-193b-5p	NM_005775	SORBS3	CGGGGTTTTGAGGGCGAGATGA#CCCTCGAAGCCCCC#.(((((((((((((........#))))))))))))).	2317	2331	1	-25.1	1	0.0434773	0.309	0.0185011	0.153889	-4.76182	13	14	13	3UTR
hsa-miR-193b-5p	NM_005776	CNIH1	CGGGGTTTTGAGGGCGAGATGA#CAGAAAACGCCCTTAAGTAGCCCTA#.(((((((((((((((......#.))))))))))..))))).	4653	4678	1	-23	1	0.00784682	0.544	6.06246	3.87099	-3.79332	15	19	10	3UTR
hsa-miR-193b-5p	NM_005789	PSME3	CGGGGTTTTGAGGGCGAGATGA#GTCTCTGTCTTCCAACCCCC#.((((((..(((((((((((..#))))).)))))).)))))).	2324	2344	1	-23.2	1	0.219259	0.588	0.69922	0.375924	-7.16335	17	20	6	3UTR
hsa-miR-193b-5p	NM_005789	PSME3	CGGGGTTTTGAGGGCGAGATGA#CACCCACCCTCCAGATCCCT#.(((((((.(((((.(.(.((.#)).)).))))).))))))).	2471	2491	1	-20.5	1	0.434009	0.412	0.184876	1.46459	-5.58516	16	20	7	3UTR
hsa-miR-193b-5p	NM_005795	CALCRL	CGGGGTTTTGAGGGCGAGATGA#CATGTTGGGCATGATTCTACCCTTATTGCCCCA#.(((((..((((((..(((...#.))).))))))..))))).	2257	2290	1	-22	0	0.0736799	0.588	0.207843	-0.0212056	-8.61914	14	19	6	3UTR
hsa-miR-193b-5p	NM_005796	NUTF2	CGGGGTTTTGAGGGCGAGATGA#CTTGCCCAGTACAAATCTAGCCCCT#.((((((..(((((((((....#)))))))........)).)))))).	1668	1693	1	-21.2	1	0.0259919	0.5	0.233992	0.582133	-7.16335	15	25	7	3UTR
hsa-miR-193b-5p	NM_005797	MPZL2	CGGGGTTTTGAGGGCGAGATGA#TTTTGCCCTTAAGACACTA#..(((((((((((((((((...#))))))))))))))).)).	1066	1085	1	-22.2	1	0.00136841	0.691	0.0191059	-0.00640538	-4.957	17	19	15	3UTR
hsa-miR-193b-5p	NM_005798	TRIM13	CGGGGTTTTGAGGGCGAGATGA#TCACTGTCCCTTAAGACCATCCT#.(((((((((((((..((.(((#)))))..)))))))))))..)).	1971	1994	1	-21.2	1	0.000146731	0.529	-0.108077	-0.193064	-4.76182	18	23	11	3UTR
hsa-miR-193b-5p	NM_005798	TRIM13	CGGGGTTTTGAGGGCGAGATGA#GTCTTGCTCTGTCGCCCA#..((((....((((((((((..#))))))))))...)))).	1801	1819	1	-21.2	0	0.000397	0.544	0.0319007	0.114388	-11.1132	14	18	10	3UTR
hsa-miR-193b-5p	NM_005800	USPL1	CGGGGTTTTGAGGGCGAGATGA#CAGGTCGTCCCTCAAGTGTTCAGCTCTCAGCAGAGAAAAGGCCCTGG#(((((((((((((((((..((.#))..))).))))))))........................)))))).	4015	4062	1	-24.2	1	5.91514e-05	0.426	0.0057714	0.077062	-3.93757	19	47	8	3UTR
hsa-miR-193b-5p	NM_005803	FLOT1	CGGGGTTTTGAGGGCGAGATGA#CATGTCAGCCTTCTGATGATCCCA#.((((((..((((((((.(((.#))).)).))))))....)))))).	1670	1694	1	-23.3	1	0.0587143	0.485	3.65911	1.88546	-7.16335	17	24	6	3UTR
hsa-miR-193b-5p	NM_005808	CTDSPL	CGGGGTTTTGAGGGCGAGATGA#TGTCCTCAGCTCCCTGG#(((((..(((((((((......#)))))))))..))))).	1180	1197	1	-22.1	0	2.70073e-05	0.368	-0.0814838	0.434225	-7.38222	14	17	9	3UTR
hsa-miR-193b-5p	NM_005809	PRDX2	CGGGGTTTTGAGGGCGAGATGA#CTGCCCCTCCAAACTCCA#.(((((((.(((((..((....#))..))))).))))))).	772	790	1	-21.1	1	0.0178561	0.382	3.21064	3.64661	-5.81821	14	18	7	3UTR
hsa-miR-193b-5p	NM_005829	AP3S2	CGGGGTTTTGAGGGCGAGATGA#TGCAGCCTCGAAGCCCCGG#((((((((((((((((......#)))..))))))))))))).	3756	3775	1	-26.3	1	2.26052e-06	0.382	0.106617	0.138078	-3.93757	16	19	13	3UTR
hsa-miR-193b-5p	NM_005849	IGSF6	CGGGGTTTTGAGGGCGAGATGA#GTCTCGTTCTGTTGCCCA#..((((....((((((((((..#))))))))))...)))).	1511	1529	1	-21.4	0	0.0114984	0.529	0	0	-11.1132	14	18	10	3UTR
hsa-miR-193b-5p	NM_005852	CHD3	CGGGGTTTTGAGGGCGAGATGA#CTCCCTCCTCAAGGCCTGGA#(.((((((((((((.(((....#))).).))))))))))).).	6961	6981	1	-22.8	1	0.00124222	0.529	0.940587	0.712007	-5.8367	16	20	11	3UTR
hsa-miR-193b-5p	NM_005871	SMNDC1	CGGGGTTTTGAGGGCGAGATGA#TCATCTCTCCCTTCCACACCCACCCCT#.(((((...(((((.(((((((#))))))).)))))........))))).	2306	2333	1	-24.4	0	0.0376318	0.5	1.84449	2.37175	-9.44249	17	27	7	3UTR
hsa-miR-193b-5p	NM_005875	EIF1B	CGGGGTTTTGAGGGCGAGATGA#GTTTTGTTCTCTAAACCCGGT#(.((((((.(((((((((((..#))))))))))).)))))).).	611	632	1	-22.5	1	0.00125508	0.588	1.53169	3.08086	-6.15764	18	21	11	3UTR
hsa-miR-193b-5p	NM_005885	MARCHF6	CGGGGTTTTGAGGGCGAGATGA#TCTCCCTTCTCTGACCCCA#.((((((..(((((.((((...#)))))))))...)))))).	9062	9081	1	-23	1	0.261765	0.456	-0.072441	-0.20059	-7.8988	15	19	9	3UTR
hsa-miR-193b-5p	NM_005888	SLC25A3	CGGGGTTTTGAGGGCGAGATGA#CACTTCATCCTCAAAACCCA#..((((((((((((.(((.((.#)).))).)))))))))))).	3396	3416	1	-24	1	0.044961	0.559	0	0	-5.69245	17	20	12	3UTR
hsa-miR-193b-5p	NM_005901	SMAD2	CGGGGTTTTGAGGGCGAGATGA#CATCTCCCACTAGGCCCCAGCTCTCAACACCACCA#.(((((.((((((((((((((.#)))))).............)))))))).))).)).	18255	18290	1	-24.3	0	0.384522	0.574	0.275399	0.30786	-5.33701	19	35	8	3UTR
hsa-miR-193b-5p	NM_005910	MAPT	CGGGGTTTTGAGGGCGAGATGA#CGCCCTCTGCCCCC#.(((((...(((((((......#))))))).))))).	1557	1571	1	-24.4	0	0.00640938	0.441	4.38568	3.63194	-8.70704	12	14	7	3UTR
hsa-miR-193b-5p	NM_005911	MAT2A	CGGGGTTTTGAGGGCGAGATGA#CATCTCCCTGGTGCTTATGCTCTTAATTGCCACCT#.(((((.((((((((((((((.#))))))............))))))))..))).)).	1933	1968	1	-21.3	0	0.140739	0.559	2.41013	2.33084	-5.33701	19	35	8	3UTR
hsa-miR-193b-5p	NM_005928	MFGE8	CGGGGTTTTGAGGGCGAGATGA#GTCTCTGTCTCTCCTAGCCCCT#.((((((..(((((((((((..#))))).))).)))..)))))).	1561	1583	1	-24.2	1	0.330967	0.412	3.67158	3.43847	-7.16335	17	22	6	3UTR
hsa-miR-193b-5p	NM_005941	MMP16	CGGGGTTTTGAGGGCGAGATGA#GTCTTTGCCCTTTGACCTTT#.((((((..(((((((((((..#))))).)))))).)))))).	4031	4051	1	-20.8	1	0.01481	0.588	0.661045	1.05864	-7.16335	17	20	6	3UTR
hsa-miR-193b-5p	NM_005957	MTHFR	CGGGGTTTTGAGGGCGAGATGA#TCCTTTTGTCCCCAGGGCCCCT#.(((((((((.((((((((.((#)).)))))))).))))))))).	3559	3581	1	-25.7	1	0.000411892	0.353	1.42158	0.389106	-6.6181	19	22	9	3UTR
hsa-miR-193b-5p	NM_005971	FXYD3	CGGGGTTTTGAGGGCGAGATGA#TCACTTACCCCGAGACCTCA#.(((((((((.(((.(((.(((#)))))).)))))))))))).	1076	1096	1	-21.8	1	0.0241536	0.529	0.0150625	-0.0377066	-7.35355	18	20	12	3UTR
hsa-miR-193b-5p	NM_005982	SIX1	CGGGGTTTTGAGGGCGAGATGA#CATTACTCATGCCCTCAAAGCTTTC#.(((((((((((((((.((...#.)).))))))))))))))).	1961	1986	1	-24.1	1	0.0469295	0.574	0.878734	1.12327	-3.79332	17	20	15	3UTR
hsa-miR-193b-5p	NM_005987	SPRR1A	CGGGGTTTTGAGGGCGAGATGA#TCATAATCGCTCCTTTGCACCTCT#.(((((...((((((((.((((#))))..)))).))))...))))).	452	476	1	-20.5	0	0.022633	0.544	-0.108967	-0.0154259	-8.70704	17	24	5	3UTR
hsa-miR-193b-5p	NM_005994	TBX2	CGGGGTTTTGAGGGCGAGATGA#CATCGGAGGGAGTCCCAGAGCCCTGG#((((((((((.((((..((((.#)))).......)))))))))))))).	2830	2856	1	-24.5	1	3.00434e-05	0.368	0.164301	0.495057	-6.9954	18	26	14	3UTR
hsa-miR-193b-5p	NM_005997	VPS72	CGGGGTTTTGAGGGCGAGATGA#GTCTAGTCCTCAGAAACTTCTTTCCTGCCCTGA#(((((((((((((((.((((..#)))).)))))))))............)))))).	1177	1210	1	-24.2	1	0.0154516	0.515	3.3608	3.90933	-4.17062	19	33	9	3UTR
hsa-miR-193b-5p	NM_006010	MANF	CGGGGTTTTGAGGGCGAGATGA#GTTTTGCCCCAGGAGGCTCCT#.((((((((..(((((((((..#)))))))))...)))))))).	887	908	1	-22.7	1	1.42719e-06	0.5	-0.0847359	0.643611	-7.86061	17	21	9	3UTR
hsa-miR-193b-5p	NM_006028	HTR3B	CGGGGTTTTGAGGGCGAGATGA#CATCTTCCAGCCCTGCCTTGG#((((((....(((((((((((.#))))))...))))))))))).	2126	2147	1	-20.9	0	0.00601387	0.574	0	0	-10.0938	17	21	11	3UTR
hsa-miR-193b-5p	NM_006036	PREPL	CGGGGTTTTGAGGGCGAGATGA#CACTTGCTCCAATTTTGCCCCT#.(((((.(((.(((((((.((.#))))))))))))....))))).	4393	4415	1	-20.4	0	0.0103704	0.662	5.34642	3.74064	-8.16179	17	22	12	3UTR
hsa-miR-193b-5p	NM_006040	HS3ST4	CGGGGTTTTGAGGGCGAGATGA#CAGATGGCCACCAGAACCCA#..((((((((..(((.(..((.#))..).)))..)))))))).	2056	2076	1	-23	1	0.000755854	0.529	0.117645	0.194141	-11.3616	14	20	8	3UTR
hsa-miR-193b-5p	NM_006054	RTN3	CGGGGTTTTGAGGGCGAGATGA#CATCTTATTTTCTTAGCCCCC#.((((((..(((((.((((((.#)))))).)))))..)))))).	2146	2167	1	-21.9	1	0.26117	0.574	0.117785	0.026844	-7.8988	17	21	6	3UTR
hsa-miR-193b-5p	NM_006057	B3GALT5	CGGGGTTTTGAGGGCGAGATGA#TCATTTCTCTGCTCAAAACCCTC#.(((((((((((((.(((((((#))))))).)).))))))))))).	5278	5301	1	-25.4	1	0.0989007	0.603	0.165425	0.066095	-4.52877	20	23	11	3UTR
hsa-miR-193b-5p	NM_006062	SMYD5	CGGGGTTTTGAGGGCGAGATGA#TCGTGCCTTGCCTCTCAGGACCTGGC#(.((((((((((((((((....#.)))))).)))))))))).).	1931	1957	1	-26.8	1	0.000489102	0.397	0.422575	0.224134	-5.10125	17	21	10	3UTR
hsa-miR-193b-5p	NM_006062	SMYD5	CGGGGTTTTGAGGGCGAGATGA#TCTTCCCCTCGGCCCCA#.(((((..((((((.((((...#)))).))))))))))).	1590	1607	1	-23.2	0	0.000787918	0.353	-0.470208	0.21169	-8.3861	15	17	11	3UTR
hsa-miR-193b-5p	NM_006065	SIRPB1	CGGGGTTTTGAGGGCGAGATGA#CATCGGGCCCAGAACTCCT#.((((((((..((((..((((.#))))..)))))))))))).	5182	5201	1	-22.6	1	0.000332556	0.544	-0.244082	0.278257	-8.09365	16	19	12	3UTR
hsa-miR-193b-5p	NM_006065	SIRPB1	CGGGGTTTTGAGGGCGAGATGA#TCATCTTGGTTGCAAAATTCCT#.(((((((((.((.((((((((#)))))))).)).))))))))).	3902	3924	1	-22	1	0.0310259	0.691	-0.222864	-0.384883	-7.47494	19	22	9	3UTR
hsa-miR-193b-5p	NM_006073	TRDN	CGGGGTTTTGAGGGCGAGATGA#CATCTTGCAAAGCCCCT#.((((((((....((((((((.#)))))))))))))))).	3930	3947	1	-22.9	1	0.0745401	0.544	0.677092	1.50416	-12.4965	16	17	16	3UTR
hsa-miR-193b-5p	NM_006074	TRIM22	CGGGGTTTTGAGGGCGAGATGA#CATCTTGTCCCTATGACTCTT#.((((((.((.((((((((((.#)))))))))).)).)))))).	1977	1998	1	-22.2	1	0.0604083	0.559	-0.294089	-0.0594389	-8.93173	18	21	10	3UTR
hsa-miR-193b-5p	NM_006076	AGFG2	CGGGGTTTTGAGGGCGAGATGA#CTTGCCCAGCCCCCAGGCCCTCAGATCCCTGC#(((((.(((((((((..(....#.)..))))))))).))))).	4614	4646	1	-25.9	0	0.00111303	0.353	-0.232579	-0.0355007	-6.07158	15	20	9	3UTR
hsa-miR-193b-5p	NM_006084	IRF9	CGGGGTTTTGAGGGCGAGATGA#ATCGTGTCCTGAAAATCCTCGC#(((((((((.((((((.(((..#))).)))))).))))))).)).	1378	1400	1	-22.5	1	0.00528279	0.5	0	0	-5.18008	18	22	7	3UTR
hsa-miR-193b-5p	NM_006105	RAPGEF3	CGGGGTTTTGAGGGCGAGATGA#GTCTCCAACAGCCCTCAGCCTCT#.(((((..((((((((((((..#))))).....)))))))))))).	5669	5692	1	-24	0	0.000282121	0.456	-0.518494	0.527021	-7.65065	17	23	12	3UTR
hsa-miR-193b-5p	NM_006108	SPON1	CGGGGTTTTGAGGGCGAGATGA#CATTTTGCTAAGTCTGCCCAAAGCCCCC#.(((((((((.((((((((((.#))))))))........))))))))))).	3551	3579	1	-24.3	1	0.156095	0.588	0.135237	0.464595	-6.6181	19	28	11	3UTR
hsa-miR-193b-5p	NM_006110	CD2BP2	CGGGGTTTTGAGGGCGAGATGA#TCTGCCCCAGAGCCTCCGT#((((((((((.((((.(((...#)))))))))))))).))).	3242	3261	1	-24.5	1	2.0041e-05	0.471	-0.18462	1.17906	-6.9954	17	19	14	3UTR
hsa-miR-193b-5p	NM_006111	ACAA2	CGGGGTTTTGAGGGCGAGATGA#TGGTCTCGATCTCCTGACCTCGT#(((((((..(((..((((((.(#).))))))..)))..))))))).	2438	2461	1	-22.8	1	0.0006749	0.397	3.06364	3.28361	-9.45357	17	23	7	3UTR
hsa-miR-193b-5p	NM_006112	PPIE	CGGGGTTTTGAGGGCGAGATGA#CTCCCTCAAAGCACAGCCCCT#.(((((((((((((.(......#).)))))))).....))))).	3053	3074	1	-20.8	1	0.151787	0.485	0.0680866	-0.106299	-4.52877	14	21	8	3UTR
hsa-miR-193b-5p	NM_006113	VAV3	CGGGGTTTTGAGGGCGAGATGA#TTGTCTTGCCTGTATGCAGCCCTCGT#(((((((....(((((((((((#)))))))))))......))))).)).	4919	4945	1	-21.9	1	0.00690602	0.603	0.0519602	0.167355	-11.3749	18	26	11	3UTR
hsa-miR-193b-5p	NM_006116	TAB1	CGGGGTTTTGAGGGCGAGATGA#CGCCCTGTGAACCCTGA#((((((((..((((((......#))))))..)))))))).	1878	1895	1	-24.6	1	0.0168452	0.368	0.253386	-0.266687	-6.23647	14	17	8	3UTR
hsa-miR-193b-5p	NM_006136	CAPZA2	CGGGGTTTTGAGGGCGAGATGA#CGTCTGGGCCTGGAAATTTTT#.((((((((.(((.(.(((((.#))))).).))).)))))))).	2075	2096	1	-20.2	1	0.0184173	0.691	1.6011	0.786842	-6.12572	17	21	8	3UTR
hsa-miR-193b-5p	NM_006136	CAPZA2	CGGGGTTTTGAGGGCGAGATGA#GTCTGGCTAATATGATGAAACCCCT#.(((((((((.((((.((((..#)))).)))....)..))))))))).	4506	4531	1	-19.4	1	0.16382	0.618	0.0788554	-0.0292103	-6.85115	17	25	9	3UTR
hsa-miR-193b-5p	NM_006149	LGALS4	CGGGGTTTTGAGGGCGAGATGA#CTCCTTTCTAAGCCCCT#.(((((((.(((((.(((....#)))))))).))))))).	1080	1097	1	-20.7	1	0.260313	0.587	-0.268125	0.743882	-5.58516	15	17	8	3UTR
hsa-miR-193b-5p	NM_006151	LPO	CGGGGTTTTGAGGGCGAGATGA#CATTTCAAGCAAGTTCAATGACCTGGTCCCTTAGAGCTCCA#.((((((((((((((.((....#.)).).))))))))))))).	2339	2380	1	-24.9	1	0.0110352	0.5	0.089143	-0.0336996	-4.02637	16	20	13	3UTR
hsa-miR-193b-5p	NM_006152	IRAG2	CGGGGTTTTGAGGGCGAGATGA#TCTTTTTGCCTTTATCTCCCCA#.((((...(((((((((((.((#)).)))))))))))...)))).	2272	2294	1	-23.2	0	0.175006	0.603	0.0271717	-0.10137	-9.55161	17	22	11	3UTR
hsa-miR-193b-5p	NM_006156	NEDD8	CGGGGTTTTGAGGGCGAGATGA#CTGGCCCAGAGGGCCCTT#.((((((((..((((.((....#)).))))..)))))))).	503	521	1	-23	1	6.47783e-08	0.426	4.23409	2.8336	-8.09365	14	18	8	3UTR
hsa-miR-193b-5p	NM_006160	NEUROD2	CGGGGTTTTGAGGGCGAGATGA#CGCCCTCACCCCCA#.((((...((((((((......#)))))))).)))).	1854	1868	1	-24.4	0	0.0393085	0.338	3.87934	3.53511	-9.55161	12	14	8	3UTR
hsa-miR-193b-5p	NM_006166	NFYB	CGGGGTTTTGAGGGCGAGATGA#TGCTCTTGAAATGGTGCCCCT#.(((((((((((((((......#)))))))))).....))))).	1538	1559	1	-18.7	1	0.000744849	0.662	1.44221	1.56047	-3.79332	15	21	10	3UTR
hsa-miR-193b-5p	NM_006178	NSF	CGGGGTTTTGAGGGCGAGATGA#ATCTTGCCTCTTTCCTCCTCA#.((((....(((((((((((..#)))))))).)))....)))).	3823	3844	1	-20.6	0	0.00930427	0.588	0.541693	0.993046	-10.608	15	21	8	3UTR
hsa-miR-193b-5p	NM_006184	NUCB1	CGGGGTTTTGAGGGCGAGATGA#GCCCTCAGGATTCCT#.((((((((((((((.......#)))))))))))))).	1473	1488	1	-24.7	1	7.21509e-05	0.368	-0.351088	-0.0824744	-4.02637	14	15	14	3UTR
hsa-miR-193b-5p	NM_006191	PA2G4	CGGGGTTTTGAGGGCGAGATGA#TCAAAATTCATCGTCTTCAAGCCCCT#.((((.(((((((((((((...#.)).))))))))))))))).	1622	1648	1	-24.4	0	0.1439	0.603	2.32725	1.94396	-5.69428	17	20	15	3UTR
hsa-miR-193b-5p	NM_006202	PDE4A	CGGGGTTTTGAGGGCGAGATGA#TCCCCTCGCCCTCGGCCTGGT#(.((((..((((((((((..((#))..)))))))))))))).).	3565	3586	1	-25.6	0	8.8704e-05	0.324	-0.650391	0.415046	-8.95857	17	21	14	3UTR
hsa-miR-193b-5p	NM_006204	PDE6C	CGGGGTTTTGAGGGCGAGATGA#TATTGCTAGCCCAAAAATCCCA#.((((((((..((((..((((.#))))....)))).)))))))).	2901	2923	1	-19.5	1	0.0324567	0.662	0.425812	0.806757	-8.09365	16	22	8	3UTR
hsa-miR-193b-5p	NM_006205	PDE6H	CGGGGTTTTGAGGGCGAGATGA#CATCTGCTGTAATTTTGGTTGCTTTTGCCCTGTTGATCTGCCGG#(((((((...(((((((((...#.)))))))))...))))..))).	367	411	1	-19.5	1	0.00145039	0.544	0.475299	1.54214	-8.55011	16	23	9	3UTR
hsa-miR-193b-5p	NM_006208	ENPP1	CGGGGTTTTGAGGGCGAGATGA#GTCTCGCTCTGTGGCCCA#..(((((...((((((((((..#))))))))))..))))).	6594	6612	1	-23.9	0	5.70131e-06	0.515	-0.0626425	-0.117993	-9.56953	15	18	10	3UTR
hsa-miR-193b-5p	NM_006212	PFKFB2	CGGGGTTTTGAGGGCGAGATGA#GTCCTTGGAACCCTGT#(((((((((((((((.......#))))))))))))))).	2906	2922	1	-23.6	1	0.000533974	0.559	0.0295862	-0.122597	-4.17062	15	16	15	3UTR
hsa-miR-193b-5p	NM_006212	PFKFB2	CGGGGTTTTGAGGGCGAGATGA#TCTAAGTCTTCGATGCCCTGG#((((((.((((((((.(((...#)))..)))))))).)))))).	2398	2419	1	-22.7	0	0.00500737	0.529	0.176673	0.338189	-5.71431	17	21	8	3UTR
hsa-miR-193b-5p	NM_006224	PITPNA	CGGGGTTTTGAGGGCGAGATGA#CGTCTGGTGTCACAGAGCCCGCGT#((((((((((.(.((.(((((.#))))).)).)..)))))))).)).	1226	1250	1	-22.1	1	0.000193178	0.426	0.0677717	0.57662	-8.28453	18	24	8	3UTR
hsa-miR-193b-5p	NM_006235	POU2AF1	CGGGGTTTTGAGGGCGAGATGA#TGGTCTCGAACTCCTGACCTTGT#(((((((..(((..((((((.(#).))))))..)))..))))))).	2391	2414	1	-22.5	1	0.0303972	0.382	0	0	-9.45357	17	23	7	3UTR
hsa-miR-193b-5p	NM_006240	PPEF1	CGGGGTTTTGAGGGCGAGATGA#CTTCCCTCAGGCTCCCTGA#(((((.((((((((.(((....#)))))))))))..))))).	2419	2438	1	-21.4	0	2.13586e-05	0.515	0	0	-6.57398	16	19	11	3UTR
hsa-miR-193b-5p	NM_006252	PRKAA2	CGGGGTTTTGAGGGCGAGATGA#GTCTGGCCAACATGGTGAAACCTCGT#((((((((((..(((.((((..#)))).)))..)).....)))))))).	6676	6702	1	-21.1	1	0.000704518	0.559	0.0345807	-0.0402583	-10.3422	17	26	8	3UTR
hsa-miR-193b-5p	NM_006260	DNAJC3	CGGGGTTTTGAGGGCGAGATGA#ATCTTGCTCTGTTGCCCA#..((((....((((((((((..#))))))))))...)))).	4117	4135	1	-21.5	0	0.000138059	0.515	0	0	-11.1132	14	18	10	3UTR
hsa-miR-193b-5p	NM_006283	TACC1	CGGGGTTTTGAGGGCGAGATGA#TTATCTTGCCTTATCCAGGAATAATTGCCCCT#.(((((((((((((((((((((#))))))))))))...)))).......))))).	2823	2855	1	-23.1	1	0.00530724	0.691	1.80126	0.99841	-3.79332	21	32	12	3UTR
hsa-miR-193b-5p	NM_006285	TESK1	CGGGGTTTTGAGGGCGAGATGA#TTTGGCCTTCAGGACACCCT#.((((((((((((((.(((...#))).))))))))))).))).	2269	2289	1	-25.3	1	4.02616e-06	0.456	0.740418	1.21232	-4.02637	17	20	11	3UTR
hsa-miR-193b-5p	NM_006286	TFDP2	CGGGGTTTTGAGGGCGAGATGA#GTCTCGCTCTGTTGCCCA#..((((....((((((((((..#))))))))))...)))).	4755	4773	1	-23.9	0	8.04654e-05	0.515	-0.0783976	-0.102017	-11.1132	14	18	10	3UTR
hsa-miR-193b-5p	NM_006287	TFPI	CGGGGTTTTGAGGGCGAGATGA#GTCTGGCATCTCAACAACCTCA#.((((((((((((((.((((..#)))).)).)))))).)))))).	2206	2228	1	-22.7	1	0.152951	0.515	-0.412835	-0.0513094	-4.02637	18	22	6	3UTR
hsa-miR-193b-5p	NM_006290	TNFAIP3	CGGGGTTTTGAGGGCGAGATGA#TCATACTATTAGGCACACTTTCCCCTTAGAGCCCCC#.(((((((((((((.((((...#.))))))))))))))))).	4285	4321	1	-27	1	0.00921284	0.603	0	0	-4.52877	17	19	17	3UTR
hsa-miR-193b-5p	NM_006298	ZKSCAN8	CGGGGTTTTGAGGGCGAGATGA#TCACTCCCTTCAAAGCCTTT#.(((((((((((((.(((.(((#))))))))))))))))))).	7088	7108	1	-23.7	1	0.291577	0.544	0.324924	0.227202	-4.52877	19	20	19	3UTR
hsa-miR-193b-5p	NM_006305	ANP32A	CGGGGTTTTGAGGGCGAGATGA#CATATCCCCTCTCCCCCCCC#.((((....(((((.((.(((.#))).)))))))....)))).	945	965	1	-20.6	0	0.630665	0.5	0.909817	0.456939	-11.3434	14	20	7	3UTR
hsa-miR-193b-5p	NM_006305	ANP32A	CGGGGTTTTGAGGGCGAGATGA#TTCGCTCTACAAAGAGGACTCTGA#((((((((((((((((((....#)))))))).)))....))))))).	1490	1514	1	-19.4	1	0.00164848	0.5	3.55172	2.30869	-3.93757	18	24	8	3UTR
hsa-miR-193b-5p	NM_006306	SMC1A	CGGGGTTTTGAGGGCGAGATGA#TTTTGCCCTCCCGCCCTGT#((((((...((((((((((...#))))))))))..)))))).	3762	3781	1	-25	0	0.0153617	0.456	0.771	0.526475	-8.85129	16	19	10	3UTR
hsa-miR-193b-5p	NM_006310	NPEPPS	CGGGGTTTTGAGGGCGAGATGA#CTTGCCTTCCCTTCTGTGTGACCGACCCCT#.((((((..(((((((((....#)))))))))..............)))))).	3546	3576	1	-21.7	1	0.051105	0.559	1.56011	1.06172	-7.16335	15	30	9	3UTR
hsa-miR-193b-5p	NM_006313	USP15	CGGGGTTTTGAGGGCGAGATGA#TCATGAAGCCCTCACCCTCATGACCTCA#.((((((.((((((.(((....#.))).)))))).)))))).	10389	10417	1	-25.8	1	0.0699494	0.559	0.0418333	-0.0579628	-6.84241	15	19	6	3UTR
hsa-miR-193b-5p	NM_006320	PGRMC2	CGGGGTTTTGAGGGCGAGATGA#GCCTTCAGAACTGCA#.(.((((((((((((.......#)))))))))))).).	720	735	1	-21.5	0	0.00455329	0.529	1.16971	1.14015	-5.58391	13	15	12	3UTR
hsa-miR-193b-5p	NM_006321	ARIH2	CGGGGTTTTGAGGGCGAGATGA#TCTTGGCCTGTGTAGAGCCCCC#.((((((((((((.(((((...#))))).)))...))))))))).	3823	3845	1	-23.7	1	0.000503375	0.426	0.819264	0.329439	-4.65016	17	22	9	3UTR
hsa-miR-193b-5p	NM_006321	ARIH2	CGGGGTTTTGAGGGCGAGATGA#CGTCTGGAGCCTTCACCTCTCCGT#(((((...(((((((.(((((.#)))))...)))))))...))))).	3624	3648	1	-23	0	0.0129485	0.485	0.578748	0.0580058	-9.9289	17	24	7	3UTR
hsa-miR-193b-5p	NM_006321	ARIH2	CGGGGTTTTGAGGGCGAGATGA#GTCTCGCTCTATCGCCCA#..((((....((((((((((..#))))))))))...)))).	4883	4901	1	-23.1	0	0.00133444	0.56	0.179189	0.0197176	-11.1132	14	18	10	3UTR
hsa-miR-193b-5p	NM_006327	TIMM23	CGGGGTTTTGAGGGCGAGATGA#TCTCCTCTGGAGATCTTGC#(((((((((.((((.((((...#)))))))).))))))))).	995	1014	1	-19.3	1	0.000449433	0.529	0.400826	0.704168	-5.91553	17	19	9	3UTR
hsa-miR-193b-5p	NM_006328	RBM14	CGGGGTTTTGAGGGCGAGATGA#TCATCTTTAGGTCCTGCTGCCCCTGCTGCCTCAGCCCTCAGGCTCCT#.((((.((((((((((((....#.))).))))))))))))).	4399	4446	1	-25.2	0	5.98269e-05	0.397	0.459315	0.323639	-5.69428	16	19	13	3UTR
hsa-miR-193b-5p	NM_006337	MCRS1	CGGGGTTTTGAGGGCGAGATGA#TCAGGCTTCCCTAGATCCAGAGCCCCT#.(((((((((((((.(((.(((#)))..))))))).....))))))))).	1778	1805	1	-21.7	1	0.0253972	0.456	1.95592	1.82215	-4.52877	19	27	9	3UTR
hsa-miR-193b-5p	NM_006345	SLC30A9	CGGGGTTTTGAGGGCGAGATGA#TCATCTCCCACCAGGCCCTA#.((((.((((..((.(((((((#)))))))))..)))))))).	4433	4453	1	-22.6	0	0.0657402	0.441	-0.0266963	-0.0360974	-12.6013	17	20	9	3UTR
hsa-miR-193b-5p	NM_006355	TRIM38	CGGGGTTTTGAGGGCGAGATGA#TCACTGCCCTAAAAATCCTGT#(((((((((.(((((.((.(((#)))))))))).))))))))).	5994	6015	1	-21.9	1	0.0210151	0.588	0.179424	0.0959997	-5.41313	19	21	10	3UTR
hsa-miR-193b-5p	NM_006359	SLC9A6	CGGGGTTTTGAGGGCGAGATGA#TGATCTTGCCCCATTCAGGTTGGGGAGTGAAGTGTGAGGACCCTT#.((((((((.((((((((((.(#).))))))))).......................).)))))))).	2610	2655	1	-22.2	1	0.000878013	0.456	0.560875	0.228913	-5.03583	19	45	9	3UTR
hsa-miR-193b-5p	NM_006369	LRRC41	CGGGGTTTTGAGGGCGAGATGA#CTCATCCCGGAGCCCCC#.(((((((((.(((.(((....#))).)))))))))))).	3405	3422	1	-22.6	1	0.000395006	0.368	2.99687	3.21293	-7.35355	15	17	12	3UTR
hsa-miR-193b-5p	NM_006371	CRTAP	CGGGGTTTTGAGGGCGAGATGA#TCACCTTTTTTTTGAGATGGAGTCTCGCTCTCTTGCCCA#..((((...(((((((((((..#.)))))))))))..)))).	1481	1520	1	-25.9	0	0.0145813	0.485	0.0872233	-0.233411	-9.87071	15	19	11	3UTR
hsa-miR-193b-5p	NM_006377	UNC13B	CGGGGTTTTGAGGGCGAGATGA#TCACGTGGTGCTTCAAAGCCCTGA#(((((((((((((((.(..(((#)))..).)).))))))))))))).	5688	5712	1	-24	1	0.00121941	0.529	1.59092	0.525982	-4.17062	19	24	13	3UTR
hsa-miR-193b-5p	NM_006384	CIB1	CGGGGTTTTGAGGGCGAGATGA#TCACCCCGGGCAGGGGCGGCCCTCGTTGTCAGGGCCTCT#.((((((((((.((((((....#.)))))).)))))))))).	760	799	1	-24.9	1	4.63565e-05	0.353	0	0	-7.14013	16	19	10	3UTR
hsa-miR-193b-5p	NM_006390	IPO8	CGGGGTTTTGAGGGCGAGATGA#TATCTTGTTTTTGAAGCCA#...((((((((((((((((((.#)))))))))))))))))).	5072	5091	1	-20.6	0	0.00963506	0.632	-0.0529421	0.987889	-6.51454	18	19	18	3UTR
hsa-miR-193b-5p	NM_006395	ATG7	CGGGGTTTTGAGGGCGAGATGA#TCCTCTGCCCCAGGCCCCCC#.((((.((((.((((.(((.((#)).))))))))))).)))).	3629	3649	1	-21.9	0	0.0055566	0.397	0.89348	0.679106	-8.75211	17	20	11	3UTR
hsa-miR-193b-5p	NM_006395	ATG7	CGGGGTTTTGAGGGCGAGATGA#TCCTTTCCCCTTGGCCCTGA#(((((((..(((((.((((.((#)).)))))))))))))))).	2455	2475	1	-20.8	1	4.68257e-05	0.397	-0.0874043	-0.475434	-8.04305	18	20	16	3UTR
hsa-miR-193b-5p	NM_006413	RPP30	CGGGGTTTTGAGGGCGAGATGA#GTCTCGCTCTGTCCCCCA#.((((.....((((((((((..#))))))))))...)))).	1985	2003	1	-24.1	0	0.000194279	0.515	-0.319179	-0.109984	-11.8505	14	18	10	3UTR
hsa-miR-193b-5p	NM_006420	ARFGEF2	CGGGGTTTTGAGGGCGAGATGA#TCATTCTCTGCCCTCACCCA#..((((...(((((((((((((#)))).))).)))))))))).	6864	6884	1	-23.7	0	0.0966568	0.426	0.326953	0.106584	-9.87071	17	20	10	3UTR
hsa-miR-193b-5p	NM_006426	DPYSL4	CGGGGTTTTGAGGGCGAGATGA#GTCTTGCCTTCCCCCTCCCCA#.((((....(((((((((((..#))))))))))).....)))).	1953	1974	1	-25.5	0	0.0013492	0.353	0.000262827	-0.592948	-10.608	15	21	11	3UTR
hsa-miR-193b-5p	NM_006435	IFITM2	CGGGGTTTTGAGGGCGAGATGA#CTCGCCCTGCCCCC#.(((((....((((((((....#))))))))))))).	845	859	1	-24.9	0	0.0315338	0.397	0	0	-9.94954	13	14	13	3UTR
hsa-miR-193b-5p	NM_006441	MTHFS	CGGGGTTTTGAGGGCGAGATGA#TCATTACGCCTTTCATGACCTGGT#(.(((((.((((((((.(((((#))))).)))))).)).))))).).	995	1019	1	-22.5	0	0.000686186	0.471	0.299343	0.184084	-7.41489	19	24	6	3UTR
hsa-miR-193b-5p	NM_006444	SMC2	CGGGGTTTTGAGGGCGAGATGA#ATCTTGATCTTTGAAAACCCTC#.(((((((((((((((((((..#)))))).))))).)))))))).	5514	5536	1	-19.5	1	0.0350389	0.75	0.154027	0.189507	-3.79332	19	22	8	3UTR
hsa-miR-193b-5p	NM_006452	PAICS	CGGGGTTTTGAGGGCGAGATGA#GTTTTGCCTTGAGGACCTCC#.((((((((.((((((((((..#)))))))))).)))))))).	4226	4246	1	-24.8	1	0.00552609	0.574	0	0	-5.03583	18	20	10	3UTR
hsa-miR-193b-5p	NM_006452	PAICS	CGGGGTTTTGAGGGCGAGATGA#TCGTCTCAAACTCCTGAACCCTA#.(((((((.(((...(((((((#)))))))...)))..))))))).	2067	2090	1	-22.2	1	0.112461	0.529	-0.117019	-0.125976	-7.73113	17	23	7	3UTR
hsa-miR-193b-5p	NM_006457	PDLIM5	CGGGGTTTTGAGGGCGAGATGA#CATCTGTCCTGAAAGCTGTT#.(.((((((.(((((.(((((.#)))))))))).)))))).).	4041	4061	1	-20.9	0	0.000630009	0.662	2.32391	1.29358	-6.82642	17	20	10	3UTR
hsa-miR-193b-5p	NM_006464	TGOLN2	CGGGGTTTTGAGGGCGAGATGA#GCCCTCAAAGCCAGGCCT#.((((((((((((((.......#))))))))))))...)).	3334	3352	1	-23.9	1	0.000457395	0.456	-0.374338	-0.111787	-4.02637	14	18	12	3UTR
hsa-miR-193b-5p	NM_006465	ARID3B	CGGGGTTTTGAGGGCGAGATGA#TCAAACACAAGTCTTGAATCAGTCCTCAGGGCCCCA#.((((((((((((((..(((..#.))).)))))))))))))).	2421	2457	1	-28.3	1	0.000442038	0.5	-0.0470112	-0.0493755	-4.02637	17	20	14	3UTR
hsa-miR-193b-5p	NM_006466	POLR3F	CGGGGTTTTGAGGGCGAGATGA#ATTAGTGCCCTTATATAAAGAGACCCA#..((((((((((((((.(((..#)))..))))))).......))))))).	1970	1997	1	-19	1	0.0964801	0.515	0.330488	0.0171875	-4.957	17	27	7	3UTR
hsa-miR-193b-5p	NM_006468	POLR3C	CGGGGTTTTGAGGGCGAGATGA#CATCTCTGCCCTCAAGCCA#...((.(((((((((((((((.#)))))).))))))))))).	2873	2892	1	-27.2	0	0.0731935	0.588	-0.0129244	0.13493	-8.4155	17	19	11	3UTR
hsa-miR-193b-5p	NM_006468	POLR3C	CGGGGTTTTGAGGGCGAGATGA#GTCTCCCCTCATCAAATCTTGG#((((((((((((((.(((((..#)))))))))))..)))))))).	1974	1996	1	-23.3	1	0.0182821	0.574	0.195708	0.273483	-4.67302	19	22	11	3UTR
hsa-miR-193b-5p	NM_006472	TXNIP	CGGGGTTTTGAGGGCGAGATGA#GCCCTTTGAACCCCC#.(((((((.((((((.......#)))))).))))))).	2586	2601	1	-24.5	1	0.0486329	0.5	-0.257286	1.32554	-5.08276	13	15	7	3UTR
hsa-miR-193b-5p	NM_006488	KHK	CGGGGTTTTGAGGGCGAGATGA#TCCCGCTGACTGCCCCAGAGCCTGAAAGTCTCACCCTTGGAGCCCA#..((((((((((((.(((((..#.))))).)))))))))))).	2003	2049	1	-27.2	1	0.00066688	0.397	-0.570672	-0.232157	-5.69245	17	20	12	3UTR
hsa-miR-193b-5p	NM_006496	GNAI3	CGGGGTTTTGAGGGCGAGATGA#GTCTCGCTCTGTCGCCCA#..((((....((((((((((..#))))))))))...)))).	3527	3545	1	-23.3	0	3.26552e-06	0.456	0	0	-11.1132	14	18	10	3UTR
hsa-miR-193b-5p	NM_006502	POLH	CGGGGTTTTGAGGGCGAGATGA#CATCCTGGCCAACATGGTGAAACCCCGT#((((((((((..(((.(((((.#)))).).)))..)).....)))))))).	5575	5603	1	-23	1	0.0148529	0.471	0.0924491	-0.199858	-10.3422	18	28	8	3UTR
hsa-miR-193b-5p	NM_006505	PVR	CGGGGTTTTGAGGGCGAGATGA#CATCTTGCCCAGGCTGGTCTCAAATTCCTGG#(((((.(((((((((((((((.#)))))))))).........))))).))))).	4377	4408	1	-26.8	0	1.63994e-05	0.426	0.243598	-0.139406	-5.83853	20	31	10	3UTR
hsa-miR-193b-5p	NM_006505	PVR	CGGGGTTTTGAGGGCGAGATGA#CGTGTGGCCCAAGACCCCC#.((((((((..((((.(.(((.#))).).)))))))))))).	2205	2224	1	-24.6	1	0.000680897	0.529	-0.280302	-0.214251	-8.09365	16	19	12	3UTR
hsa-miR-193b-5p	NM_006507	REG1B	CGGGGTTTTGAGGGCGAGATGA#TCGCTGATCTTCAGTACCTTCACCTGTCTCAGTCTCTAGAGCCCTGA#((((((((((.(((((((((..#.))))).)))).)))))))))).	697	744	1	-24.5	1	0.00365381	0.632	0	0	-6.76235	19	23	10	3UTR
hsa-miR-193b-5p	NM_006517	SLC16A2	CGGGGTTTTGAGGGCGAGATGA#ATCTGGGCCCTAGGAGCCCTGT#(((((((((.(((((.((((..#))))..))))).))))))))).	3653	3675	1	-25.6	1	2.29185e-06	0.485	0.425697	0.620654	-5.41313	18	22	9	3UTR
hsa-miR-193b-5p	NM_006517	SLC16A2	CGGGGTTTTGAGGGCGAGATGA#CTGGCCTTTGGAACCTCT#.((((((((((((((.((....#)).)))))))))))))).	2013	2031	1	-24.1	1	7.55977e-05	0.456	0.98566	0.366994	-4.02637	16	18	14	3UTR
hsa-miR-193b-5p	NM_006520	DYNLT3	CGGGGTTTTGAGGGCGAGATGA#TCAATCTGCTACTTAACCCTGA#(((((((..(..(((.((((((#))).)))))).)..))))))).	1672	1694	1	-17.6	1	0.0430081	0.603	1.83429	0.727944	-13.7122	17	22	7	3UTR
hsa-miR-193b-5p	NM_006532	ELL	CGGGGTTTTGAGGGCGAGATGA#TCTCTCTCCTTTGGGACCCCC#.(((((((((((((.((((.((#)))))).))))))))))))).	3335	3356	1	-25.5	1	2.54712e-08	0.353	1.94858	3.06423	-4.52877	19	21	13	3UTR
hsa-miR-193b-5p	NM_006537	USP3	CGGGGTTTTGAGGGCGAGATGA#TATCTCGCCTGTGGAACCTA#..(((((((..((((((((((.#))))))))))..))))))).	4953	4973	1	-25.9	1	9.4979e-05	0.456	1.00287	0.823796	-9.02428	17	20	10	3UTR
hsa-miR-193b-5p	NM_006537	USP3	CGGGGTTTTGAGGGCGAGATGA#CTTGTCTCTCAAGGCTGCT#.(.(((((((((((((((....#)))))).))))))))).).	2267	2286	1	-21.3	0	2.08937e-05	0.632	0.519319	0.873819	-5.35086	16	19	9	3UTR
hsa-miR-193b-5p	NM_006546	IGF2BP1	CGGGGTTTTGAGGGCGAGATGA#TCTCGCCCTCAGAGAGGTCCACCT#.((((((((((((((((((...#))))))))))))))....)).)).	4436	4460	1	-27.8	1	0.000156757	0.515	0.199516	0.649309	-3.79332	18	24	14	3UTR
hsa-miR-193b-5p	NM_006546	IGF2BP1	CGGGGTTTTGAGGGCGAGATGA#GCCCTCTTGTGCCCCGT#((((((...((((((.......#))))))....)))))).	5308	5325	1	-25.3	0	0.00682742	0.353	0.126881	0.153314	-9.08433	12	17	6	3UTR
hsa-miR-193b-5p	NM_006561	CELF2	CGGGGTTTTGAGGGCGAGATGA#TCAAAAACTGTTCCTTCTCTGCCCTCAAAGACTGAAGCCGCAGGCCCTGT#(((((((((((((((((((.((#.))..)))).)))))))))..............)))))).	6567	6617	1	-26.6	1	1.96678e-05	0.441	2.52769	0.339737	-3.93757	21	40	9	3UTR
hsa-miR-193b-5p	NM_006576	AVIL	CGGGGTTTTGAGGGCGAGATGA#TGTGGCCCTCTAGCTAAAGCCTCA#.((((((((((((((.(.(...#).).)))))).....)))))))).	2799	2823	1	-21.4	1	0.00389283	0.588	0	0	-4.02637	16	24	8	3UTR
hsa-miR-193b-5p	NM_006578	GNB5	CGGGGTTTTGAGGGCGAGATGA#GTCTCAGGGACCCTCGGGGGCCCTGG#((((((((((((((((((((..#)))))...).))))))))).))))).	5555	5581	1	-24.9	1	2.66798e-06	0.382	-0.0581843	-0.0468535	-3.93757	20	26	9	3UTR
hsa-miR-193b-5p	NM_006586	CNPY3	CGGGGTTTTGAGGGCGAGATGA#GCCTTCAGCCCCT#.(((((..(((((((.......#)))))))))))).	1016	1029	1	-21.5	0	0.00339479	0.309	-0.460408	-0.350609	-7.8837	12	13	12	3UTR
hsa-miR-193b-5p	NM_006587	CORIN	CGGGGTTTTGAGGGCGAGATGA#CATTTTGCCTTTTAAACAACTAGGATTCCCT#.(((((((.((((((((((((.#)))))))))))).))))..........))).	4571	4602	1	-20.7	1	0.00819868	0.515	0.477264	0.785344	-4.84971	19	31	12	3UTR
hsa-miR-193b-5p	NM_006588	SULT1C4	CGGGGTTTTGAGGGCGAGATGA#GTCTCGCTCTGTCGCCCA#..((((....((((((((((..#))))))))))...)))).	1683	1701	1	-23.3	0	5.66168e-06	0.471	0.16587	0.16587	-11.1132	14	18	10	3UTR
hsa-miR-193b-5p	NM_006598	SLC12A7	CGGGGTTTTGAGGGCGAGATGA#TCAGCCCTGGCCATGGCTCCGCTCAGGGCCCCGG#((((((((((((.(.(((....#.)))).)))))))))))).	3763	3797	1	-27.7	1	2.38398e-06	0.368	3.80601	2.8453	-5.96215	16	19	12	3UTR
hsa-miR-193b-5p	NM_006599	NFAT5	CGGGGTTTTGAGGGCGAGATGA#TCTTGCTCATCAGAACCTCA#.((((((((((((((((((...#)))))))).)))))))))).	8872	8892	1	-26.4	1	0.0807017	0.676	0.540309	0.259797	-3.79332	18	20	10	3UTR
hsa-miR-193b-5p	NM_006602	TCFL5	CGGGGTTTTGAGGGCGAGATGA#CGCCTTCTGCAACCCTGG#(((((((..(((((((......#)))))))...))))))).	1711	1729	1	-22.7	1	0.0075197	0.441	2.13187	1.54669	-7.3076	14	18	7	3UTR
hsa-miR-193b-5p	NM_006609	MAP3K2	CGGGGTTTTGAGGGCGAGATGA#GCCCCAGAATCCCT#.(((((((((.((((.......#))))))))))))).	3893	3907	1	-22.9	1	0.000473414	0.529	0.615267	0.459152	-6.85115	13	14	13	3UTR
hsa-miR-193b-5p	NM_006613	GRAP	CGGGGTTTTGAGGGCGAGATGA#CTGGCCCAAGACCCTTAGAACCCTGA#((((((((((((((........#.)))))))))))))).	1860	1886	1	-24.2	1	0.00360874	0.412	3.55984	3.14672	-4.90607	14	16	14	3UTR
hsa-miR-193b-5p	NM_006620	HBS1L	CGGGGTTTTGAGGGCGAGATGA#TGGTTTTGCTCTCAAACTCTA#.((((.((((((((((((((.(#).)))))))))))))))))).	3710	3731	1	-21.9	0	0.109895	0.426	-0.15019	-0.144382	-5.69428	19	21	18	3UTR
hsa-miR-193b-5p	NM_006621	AHCYL1	CGGGGTTTTGAGGGCGAGATGA#TGCCCTCTGACCTGCCCCT#.(((((...(((((((......#)))))))......))))).	3687	3706	1	-22.2	0	0.171529	0.456	1.60439	1.04029	-8.70704	12	19	7	3UTR
hsa-miR-193b-5p	NM_006625	SRSF10	CGGGGTTTTGAGGGCGAGATGA#TTTTGCCCTCTACCTCC#.(((((...((((((((((...#)))))))))).))))).	2396	2413	1	-22.3	0	0.226377	0.618	1.22271	1.84107	-8.70704	15	17	10	3UTR
hsa-miR-193b-5p	NM_006626	ZBTB6	CGGGGTTTTGAGGGCGAGATGA#TCGTTGTCAGAGAAAAACACTTGCCCTTTTTCCTGG#(((((....(((((((((.((.#.)))))))))))..))))).	4007	4043	1	-21.9	0	0.000475407	0.632	3.90289	1.89531	-10.7522	16	20	11	3UTR
hsa-miR-193b-5p	NM_006626	ZBTB6	CGGGGTTTTGAGGGCGAGATGA#GTCTCGTTTGATGAAAAAACCGACTTCATAACCCA#..(((((.((((((((((((..#)))))))................))))).))))).	3077	3112	1	-20.2	0	0.0127847	0.588	3.73026	3.21175	-7.27064	17	35	7	3UTR
hsa-miR-193b-5p	NM_006627	POP4	CGGGGTTTTGAGGGCGAGATGA#TCTTGCCTAAGGCCTCGC#(((((((((..((((((((...#))))))))))))))))).	2232	2250	1	-22.4	1	0.000458838	0.471	0.113646	-0.469641	-8.00486	17	18	17	3UTR
hsa-miR-193b-5p	NM_006640	SEPTIN9	CGGGGTTTTGAGGGCGAGATGA#CGTGCCTGGGCCCCTCCCCTCAGAGCCCA#..((((((((((((.(((....#.))))))))))))))).	3691	3720	1	-27.6	1	0.00181816	0.412	-0.370669	-0.541475	-5.69245	15	17	15	3UTR
hsa-miR-193b-5p	NM_006641	CCR9	CGGGGTTTTGAGGGCGAGATGA#GTCTTGCCAGTGAACCCCT#.(((((((....((((((((..#))))))))...))))))).	1813	1832	1	-25.1	1	0.000733342	0.471	-0.329343	-0.077441	-12.2638	15	19	8	3UTR
hsa-miR-193b-5p	NM_006650	CPLX2	CGGGGTTTTGAGGGCGAGATGA#CTCCTGCCTGAGGTCCTCAGAATCCCA#.((((((((((((((.......#.)))))))))))))).	2510	2537	1	-25.2	1	0.00137881	0.338	1.28798	1.04636	-4.02637	14	16	14	3UTR
hsa-miR-193b-5p	NM_006651	CPLX1	CGGGGTTTTGAGGGCGAGATGA#CGCCTCGCCCCCGGGCCCTT#.(((((((.(.(((((((.((.#)).)))))))).))))))).	1614	1634	1	-24.7	1	4.89091e-05	0.441	0.635421	2.6351	-7.67449	17	20	8	3UTR
hsa-miR-193b-5p	NM_006661	PDE10A	CGGGGTTTTGAGGGCGAGATGA#CATCTTCCCTCCGTGGAGCTCCA#.(((((((((((((.((((((.#)))))))))))...)))))))).	4454	4477	1	-24.4	1	0.00167796	0.559	0	0	-4.52877	19	23	11	3UTR
hsa-miR-193b-5p	NM_006667	PGRMC1	CGGGGTTTTGAGGGCGAGATGA#TTGTCCTTGCCCTCACATAGACACTCAGACACCCT#.(((((((((((((((((((((#))))).)))))))))...........)))).))).	1240	1275	1	-23.4	1	0.0198006	0.559	0.179663	-0.0108167	-3.79332	21	35	9	3UTR
hsa-miR-193b-5p	NM_006683	EDDM3A	CGGGGTTTTGAGGGCGAGATGA#CATCTGTCCTCGACTAACCTA#..(((((((((((((.(((((.#)))))))))))))..))))).	826	847	1	-22.8	1	0.131839	0.618	-0.00333707	0.0221998	-5.19005	18	21	13	3UTR
hsa-miR-193b-5p	NM_006688	C1QL1	CGGGGTTTTGAGGGCGAGATGA#CTGGATAGCTTCCCAGCACCCTCAGAGCCCCC#.(((((((((((((.(......#.).))))))))))))).	1441	1473	1	-26.8	1	8.37172e-06	0.338	0.680569	0.640424	-4.52877	14	17	13	3UTR
hsa-miR-193b-5p	NM_006693	CPSF4	CGGGGTTTTGAGGGCGAGATGA#GCCCGGGGGCCCCGC#(((((((((..((((.......#)))).))))))))).	975	990	1	-22.4	1	1.1168e-06	0.382	0	0	-8.2379	13	15	9	3UTR
hsa-miR-193b-5p	NM_006694	JTB	CGGGGTTTTGAGGGCGAGATGA#TTATTTCCCCTCAACCCTA#.(((((..((((((.(((((((#)))))))))))))))))).	1215	1234	1	-23.2	0	0.363285	0.676	-0.172041	-0.0865924	-8.3861	18	19	18	3UTR
hsa-miR-193b-5p	NM_006698	BLCAP	CGGGGTTTTGAGGGCGAGATGA#CGCCCGAGAGCCTCGC#(((((((((..(((((......#))))).))))))))).	1052	1068	1	-22.2	1	0.0010467	0.515	1.83718	0.828898	-8.00486	14	16	9	3UTR
hsa-miR-193b-5p	NM_006700	TRAFD1	CGGGGTTTTGAGGGCGAGATGA#CTCTGCCCCAGCCCCACACTTGCTCTGAAAACCAAGTGTCAGAGCCCCT#.(((((((((((((((((.((.#.))))))))).............)))))))))).	2507	2556	1	-24.4	1	0.00545819	0.574	0.250641	0.140243	-3.79332	19	34	10	3UTR
hsa-miR-193b-5p	NM_006703	NUDT3	CGGGGTTTTGAGGGCGAGATGA#ATCTTCCCTCTCACCCTGG#((((((...(((((.(((((..#))))))))))..)))))).	878	897	1	-22.4	0	0.0200282	0.5	-0.344776	-0.235887	-9.58674	16	19	10	3UTR
hsa-miR-193b-5p	NM_006708	GLO1	CGGGGTTTTGAGGGCGAGATGA#CATTTGCCTTCTTCTGCCACCT#.(((((...((((((.(((((.#)))))))))))....))).)).	914	936	1	-20	0	0.0864362	0.559	0	0	-8.94009	16	22	11	3UTR
hsa-miR-193b-5p	NM_006710	COPS8	CGGGGTTTTGAGGGCGAGATGA#TCAAGATTCATCTTCAGAATCCTGT#((((((((((((((.(((.(((#)))...))).)))))))))))))).	721	746	1	-20.5	1	0.016921	0.676	0	0	-4.67302	20	25	14	3UTR
hsa-miR-193b-5p	NM_006711	RNPS1	CGGGGTTTTGAGGGCGAGATGA#CTGGCCTCTCGAGGCCTCT#.((((((((((((((.((....#)).))).))))))))))).	1703	1722	1	-25.8	1	7.32486e-06	0.397	0	0	-4.02637	16	19	11	3UTR
hsa-miR-193b-5p	NM_006717	SPIN1	CGGGGTTTTGAGGGCGAGATGA#TGCTCTCATTTTGTTTTGGAGGAACCCTGG#(((((((((.((((((((((((#.)))))))))))).))..))))))).	2490	2520	1	-22.5	1	0.00198337	0.529	0.159532	0.424099	-5.18008	21	26	12	3UTR
hsa-miR-193b-5p	NM_006717	SPIN1	CGGGGTTTTGAGGGCGAGATGA#CATTTTGTGTAAGGAGAACCCCT#.((((((((..(.((((((((.#)))))))).)....)))))))).	1214	1237	1	-20.7	1	0.00143418	0.647	2.96716	2.40476	-9.14974	17	23	8	3UTR
hsa-miR-193b-5p	NM_006720	ABLIM1	CGGGGTTTTGAGGGCGAGATGA#CATGCTTGTCCTCAAAATGTCC#.((.(((((((((((((((((.#))).)))))))))))))).)).	4635	4657	1	-24.9	0	0.00247169	0.529	0	0	-6.82535	19	22	14	3UTR
hsa-miR-193b-5p	NM_006720	ABLIM1	CGGGGTTTTGAGGGCGAGATGA#TGCCCTTAGGATGCCGC#(((.((((((((((((......#)))))))))))).))).	2030	2047	1	-23.3	0	3.41467e-05	0.544	0	0	-6.9696	15	17	12	3UTR
hsa-miR-193b-5p	NM_006729	DIAPH2	CGGGGTTTTGAGGGCGAGATGA#CTCTTTCTCAGGGCTCCA#.(((((((((((((.(((....#))).))))))))))))).	6798	6816	1	-21.6	1	0.00183513	0.485	0	0	-4.52877	16	18	13	3UTR
hsa-miR-193b-5p	NM_006732	FOSB	CGGGGTTTTGAGGGCGAGATGA#TCTCTCTCCTCAGGACCCTC#.(((((((((((((.((((.((#))))))))))))))))))).	2693	2713	1	-26.1	1	0.0222102	0.412	0.42952	0.132197	-4.52877	19	20	19	3UTR
hsa-miR-193b-5p	NM_006732	FOSB	CGGGGTTTTGAGGGCGAGATGA#TCGTCTCGGCCCCTCTGATTGTTCCCGA#(((((....(((((((((((((#))))))))..))))).......))))).	3350	3378	1	-25.9	0	0.00931301	0.456	0.00565508	-0.268014	-10.7522	18	28	8	3UTR
hsa-miR-193b-5p	NM_006741	PPP1R1A	CGGGGTTTTGAGGGCGAGATGA#TATGAGCCCTCGGGGCCTCC#.((((((((((((((...(((.#)))..)))))))))))))).	1662	1682	1	-24.7	1	1.46053e-05	0.412	0	0	-4.02637	17	20	14	3UTR
hsa-miR-193b-5p	NM_006761	YWHAE	CGGGGTTTTGAGGGCGAGATGA#GTCTTGTCCTCCAGACCA#...(((((.(((((((((((..#))))))))))).))))).	1984	2002	1	-24.1	0	0.000105321	0.574	2.5308	3.03044	-7.57093	16	18	11	3UTR
hsa-miR-193b-5p	NM_006762	LAPTM5	CGGGGTTTTGAGGGCGAGATGA#GTTTGGCCCCAACAGCCCTC#.(((((((((.((((.((((..#)))).))))))).)))))).	1962	1982	1	-22.3	1	2.54896e-05	0.338	1.81114	2.09732	-6.85115	17	20	7	3UTR
hsa-miR-193b-5p	NM_006774	INMT	CGGGGTTTTGAGGGCGAGATGA#TCATCTGGCAACCCTACTTCAGACCCA#..(((.(((((((((.((((((#)))))).)).......)))))))))).	2034	2061	1	-21.2	0	0.0203061	0.515	0.167811	0.119922	-7.09101	18	27	10	3UTR
hsa-miR-193b-5p	NM_006784	WDR3	CGGGGTTTTGAGGGCGAGATGA#GTCTCGCTCTGTCTCCCA#..(((.....((((((((((..#))))))))))....))).	6850	6868	1	-21.8	0	0.000130547	0.515	-0.0461245	-0.0871013	-13.0142	13	18	10	3UTR
hsa-miR-193b-5p	NM_006796	AFG3L2	CGGGGTTTTGAGGGCGAGATGA#GTTTCTCCTCAGTTCCCCT#.((((..(((((((.(((((..#))))))))))))..)))).	2928	2947	1	-22	0	0.0275558	0.515	0.39432	0.785515	-7.97342	16	19	12	3UTR
hsa-miR-193b-5p	NM_006802	SF3A3	CGGGGTTTTGAGGGCGAGATGA#TCATCTGAAAGTCAGGCCTGCTGCAGGACAGGATCCCCCAGAGACCCCA#.((((((((..(((.((..((.#.))...)))))..)))))))).	2666	2715	1	-22	1	0.01092	0.426	0	0	-8.59606	15	22	8	3UTR
hsa-miR-193b-5p	NM_006805	HNRNPA0	CGGGGTTTTGAGGGCGAGATGA#TTGTCTCTCCCTCTGAAGATGGACTCGGCCCCA#.((((((..(((((.(((((((#))))))).))))).............)))))).	1394	1427	1	-24.2	1	0.0039387	0.529	0.619218	0.252144	-7.8988	18	33	7	3UTR
hsa-miR-193b-5p	NM_006817	ERP29	CGGGGTTTTGAGGGCGAGATGA#TCCAGTCCTTAAAACTCA#..(((((((((((((..((...#))..))))))))))))).	1366	1384	1	-19.8	1	0.0374177	0.706	0.122857	-0.0545867	-5.19005	15	18	13	3UTR
hsa-miR-193b-5p	NM_006819	STIP1	CGGGGTTTTGAGGGCGAGATGA#TTCGCCCTCATGTGGAAAGAGGAGCTGGGACCGCGG#((.(((((((((((((((....#)))))))))).................))))).)).	1746	1782	1	-24.9	0	2.80829e-06	0.324	1.26591	2.30763	-5.49511	17	36	10	3UTR
hsa-miR-193b-5p	NM_006820	IFI44L	CGGGGTTTTGAGGGCGAGATGA#TCGTTTTGCCTTCTGTCCTTGG#(((((....(((((((((((((#)))))))))))))...))))).	1592	1614	1	-24.1	0	0.00197344	0.603	-0.0528091	-0.00297687	-10.7522	18	22	13	3UTR
hsa-miR-193b-5p	NM_006820	IFI44L	CGGGGTTTTGAGGGCGAGATGA#CATGGGAATTTGGAAGCCCTCAAATCCCA#.((((.(((((((((.......#.))))))))))))).	5344	5373	1	-22.9	0	0.0334323	0.574	0.133288	0.0267218	-5.92733	13	15	13	3UTR
hsa-miR-193b-5p	NM_006838	METAP2	CGGGGTTTTGAGGGCGAGATGA#CATTGTGCCAACTCAAAACCTTGA#((((((((((((((((.((((.#)))).))))..)))))))))))).	2193	2217	1	-24.8	1	0.0128968	0.676	0.31789	0.150301	-3.93757	20	24	12	3UTR
hsa-miR-193b-5p	NM_006838	METAP2	CGGGGTTTTGAGGGCGAGATGA#TCAGCTTGCTCAGAAAACCA#...((((((..(((((((.(((#))).)))))))..)))))).	2279	2299	1	-19.7	0	0.026393	0.632	-0.0695692	0.320212	-10.5818	16	20	7	3UTR
hsa-miR-193b-5p	NM_006839	IMMT	CGGGGTTTTGAGGGCGAGATGA#TGATCTCTACTACTGTTGATTTTGCCCTCGGAGCAAACTGA#(((.((((((((((((((((.(#.).))))))))))))))))...))).	2628	2669	1	-25.1	0	0.000756144	0.627	0.367024	1.08553	-6.9696	20	26	16	3UTR
hsa-miR-193b-5p	NM_006842	SF3B2	CGGGGTTTTGAGGGCGAGATGA#TCATCTCCTTTTAGCCCCT#.(((((..((((((.(((((((#)))))))))))))))))).	2887	2906	1	-22.9	0	0.0676266	0.574	0.15865	0.750064	-8.3861	18	19	18	3UTR
hsa-miR-193b-5p	NM_006843	SDS	CGGGGTTTTGAGGGCGAGATGA#TCTCCTAGCCCAAGAGACCCCT#.((((((((..((((((((...#))))...))))..)))))))).	1134	1156	1	-25.8	1	0.0877498	0.397	2.22033	2.22339	-7.86061	16	22	8	3UTR
hsa-miR-193b-5p	NM_006844	ILVBL	CGGGGTTTTGAGGGCGAGATGA#TCATTGCTTGCCCTGGGCCTATCCCA#.(((((.((.((((((((((((#))))..)))))))).))...))))).	2109	2135	1	-23.1	0	6.05764e-05	0.426	0.505923	0.74421	-6.57952	19	26	8	3UTR
hsa-miR-193b-5p	NM_006846	SPINK5	CGGGGTTTTGAGGGCGAGATGA#GTCTGAGCCCTCAAAATGTCCTGA#(((((((((((((((.((((..#))))..)))))))))))..)))).	3476	3500	1	-25.4	1	0.0488307	0.529	0.545249	0.97404	-4.17062	19	24	11	3UTR
hsa-miR-193b-5p	NM_006851	GLIPR1	CGGGGTTTTGAGGGCGAGATGA#ATCTTCCCTGAAAGACTCCA#.((((((((.((((.(((((..#)))))))))..)))))))).	4906	4926	1	-20.2	1	0.0266262	0.588	0.630195	-0.12399	-5.77128	17	20	9	3UTR
hsa-miR-193b-5p	NM_006852	TLK2	CGGGGTTTTGAGGGCGAGATGA#TCAATCTGCCCTTTCTACCCTT#.(((((...((((((.((((((#))).)))))))))...))))).	5240	5262	1	-22.2	0	0.080442	0.559	-0.437502	-0.0539606	-8.94009	17	22	9	3UTR
hsa-miR-193b-5p	NM_006856	ATF7	CGGGGTTTTGAGGGCGAGATGA#TCATCTCCCCTTGGCTCTGA#(((((((..(((((.(((((((#))))))))))))))))))).	3136	3156	1	-24.8	1	7.87747e-05	0.515	-0.00809403	0.48315	-8.04305	19	20	19	3UTR
hsa-miR-193b-5p	NM_006883	SHOX	CGGGGTTTTGAGGGCGAGATGA#TGGTCTCGAACTCCTGACCTCA#.((((((..(((..((((((.(#).))))))..)))..)))))).	1517	1539	1	-23	1	0.000916898	0.397	0	0	-9.30932	16	22	6	3UTR
hsa-miR-193b-5p	NM_006884	SHOX2	CGGGGTTTTGAGGGCGAGATGA#GTCCCGCGGCACTCAGCCTGCACGCCCTCCGCGCCCCGC#((((((...(((((((......#.)))))))...)))))).	1163	1202	1	-26.4	0	0.000985763	0.294	0.539711	1.58968	-8.85129	13	18	7	3UTR
hsa-miR-193b-5p	NM_006884	SHOX2	CGGGGTTTTGAGGGCGAGATGA#TTATTTCCCCCTCTCTATCCCGT#((((((...(((((.(((((((#))))))).)))))...)))))).	2532	2555	1	-24.7	0	0.252996	0.588	5.55043	5.37535	-9.58674	18	23	7	3UTR
hsa-miR-193b-5p	NM_006885	ZFHX3	CGGGGTTTTGAGGGCGAGATGA#CATCTCCCCTTGCCCCC#.(((((...(((((.((((((.#)))))))))))))))).	13581	13598	1	-25.9	0	0.226417	0.559	0	0	-9.44249	16	17	16	3UTR
hsa-miR-193b-5p	NM_006886	ATP5F1E	CGGGGTTTTGAGGGCGAGATGA#GCCATTAAAACCCTGA#(((((((((((.(((.......#))).))))))))))).	3093	3109	1	-21.5	1	0.000129375	0.529	0	0	-7.51743	14	16	11	3UTR
hsa-miR-193b-5p	NM_006889	CD86	CGGGGTTTTGAGGGCGAGATGA#GTCTCTGCCCAAACATAAAGAGAACTCTGG#(((((((((..(((((((((..#))))).))))..........))))))))).	2615	2645	1	-21	1	0.0200141	0.515	0	0	-8.00486	18	30	9	3UTR
hsa-miR-193b-5p	NM_006895	HNMT	CGGGGTTTTGAGGGCGAGATGA#CATAGATTGGTGTTTGTAAATATGGCCTTTTTCTCGTCCTTATTAAACCCTT#.((((((((((((((((((...#.)))))))))))..))))))).	2631	2683	1	-26.2	1	0.00756213	0.691	0.226316	0.135961	-3.79332	18	22	11	3UTR
hsa-miR-193b-5p	NM_006899	IDH3B	CGGGGTTTTGAGGGCGAGATGA#CATGACTTCACTGAGGCTGTCATTGCTGCCTTGCCCCACCCATAGGCCCTGT#((((((((((.(((((((....#.))))))))).....)))))))).	1450	1502	1	-23.1	1	0.0141216	0.485	0.918795	1.01587	-6.76235	17	24	9	3UTR
hsa-miR-193b-5p	NM_006906	PTPN5	CGGGGTTTTGAGGGCGAGATGA#CATCTCTGCCCTCTGTACCG#...(((...((((((((((((.#)))))).))))))...))).	2445	2465	1	-25.8	0	0.015435	0.426	0.976651	1.75937	-11.4283	15	20	6	3UTR
hsa-miR-193b-5p	NM_006918	SC5D	CGGGGTTTTGAGGGCGAGATGA#GTCTTGCTCTGTTGCCCCA#.(((((....((((((((((..#))))))))))...))))).	3926	3945	1	-25.2	0	0.00021265	0.529	0.0716221	-0.147185	-9.94954	15	19	10	3UTR
hsa-miR-193b-5p	NM_006918	SC5D	CGGGGTTTTGAGGGCGAGATGA#TCTCTCAGTCCATAGAGCCCTC#.(((((((((.((((((((.((#)))))).)))).))))))))).	2674	2696	1	-23.1	1	0.000232693	0.529	-0.798626	-0.146731	-6.6181	19	22	9	3UTR
hsa-miR-193b-5p	NM_006924	SRSF1	CGGGGTTTTGAGGGCGAGATGA#ATTTTGCCTTATAAGCCCTT#.(((((((..((((((((((..#))))))))))..))))))).	3639	3659	1	-23	1	0.0381362	0.662	5.24426	3.09888	-6.09222	17	20	10	3UTR
hsa-miR-193b-5p	NM_006924	SRSF1	CGGGGTTTTGAGGGCGAGATGA#CAGGCTGGTCCCAAAACTCCT#.(((((((((.((((.((.((.#))..)).))))))))))))).	3439	3460	1	-22.8	1	0.00107351	0.441	2.74104	2.13104	-6.85115	17	21	13	3UTR
hsa-miR-193b-5p	NM_006925	SRSF5	CGGGGTTTTGAGGGCGAGATGA#CTTGCCCTGGGGGCCTTT#.((((((((.((((((((....#)))))))).)))))))).	959	977	1	-24.6	1	7.43742e-05	0.662	2.15673	3.18721	-5.03583	16	18	8	3UTR
hsa-miR-193b-5p	NM_006934	SLC6A9	CGGGGTTTTGAGGGCGAGATGA#TTGTCCGTCCTCTGTGCAGTGACAGCCCCGG#(((((((..(((((((.(((((#))))))))))))...........))))))).	2903	2934	1	-24.7	1	3.34899e-05	0.456	1.51801	3.19771	-7.3076	19	31	12	3UTR
hsa-miR-193b-5p	NM_006938	SNRPD1	CGGGGTTTTGAGGGCGAGATGA#TCACTGTGTTAGGATGGTCTCGTTCTCCTGACCTCA#.((((((..(((((((((((.(#.).)))))))))))..)))))).	2970	3006	1	-25.9	1	0.0021519	0.471	0.0982834	-0.0673086	-7.16335	18	23	11	3UTR
hsa-miR-193b-5p	NM_006938	SNRPD1	CGGGGTTTTGAGGGCGAGATGA#GTCTTGCTCTGTTGCCCA#..((((....((((((((((..#))))))))))...)))).	2800	2818	1	-21.8	0	2.17564e-05	0.515	-0.196264	-0.115607	-11.1132	14	18	10	3UTR
hsa-miR-193b-5p	NM_006939	SOS2	CGGGGTTTTGAGGGCGAGATGA#CATAGGAACCAACTGCCTTGCCTTCAAGACCTA#..((((((((((((((((....#.)))))))))))))))).	5165	5198	1	-27.1	1	0.00765671	0.588	2.5967	2.39279	-4.957	16	18	16	3UTR
hsa-miR-193b-5p	NM_006950	SYN1	CGGGGTTTTGAGGGCGAGATGA#CATCTCCCGGTTCTCCAAGATTCCACCTCTCATTCCTCAAGATCCCCGA#((((((((((((((.((((...#.))))..))))))))).))))).	2342	2391	1	-26.1	1	0.0373304	0.485	0	0	-4.67302	18	23	9	3UTR
hsa-miR-193b-5p	NM_006963	ZNF22	CGGGGTTTTGAGGGCGAGATGA#TGCCTTCAAGACTGTGA#((.(((((((((((((......#))))))))))))).)).	1776	1793	1	-21.8	0	0.00540881	0.559	-0.156902	0.322788	-5.49511	15	17	13	3UTR
hsa-miR-193b-5p	NM_006963	ZNF22	CGGGGTTTTGAGGGCGAGATGA#TCATGTCGATACATCCCCATGCCCTTGACCTCT#.((((((..(((((((.((((.#.))))....))))))))))))).	1612	1645	1	-20.9	1	0.0591917	0.515	0.0538264	0.170333	-7.16335	17	23	13	3UTR
hsa-miR-193b-5p	NM_006965	ZNF24	CGGGGTTTTGAGGGCGAGATGA#TCATCATTATTTTGCCTTCATCTTTGTTAAGGACAGAAAATTCCCTGA#(((((...((((((((((((((#.))))))))))))))......................))))).	2142	2190	1	-22.8	0	0.00494842	0.603	0.915484	0.599766	-9.69585	19	43	14	3UTR
hsa-miR-193b-5p	NM_006977	ZBTB25	CGGGGTTTTGAGGGCGAGATGA#GTCTCGCTCTGTTGCCCA#..((((....((((((((((..#))))))))))...)))).	5973	5991	1	-23.9	0	0.000455742	0.471	-0.207543	0.306289	-11.1132	14	18	10	3UTR
hsa-miR-193b-5p	NM_006977	ZBTB25	CGGGGTTTTGAGGGCGAGATGA#TTGTCTCCCTCCAGAACACCCT#.(((((((((.(((.(((((((#)))))))))).)))))).))).	8878	8900	1	-23	1	0.0849633	0.544	2.81546	1.8175	-7.35355	19	22	10	3UTR
hsa-miR-193b-5p	NM_006977	ZBTB25	CGGGGTTTTGAGGGCGAGATGA#TGGTCTCGATCTCCTGACCTCGT#(((((((..(((..((((((.(#).))))))..)))..))))))).	2313	2336	1	-22.8	1	0.00382007	0.397	0.181837	0.12635	-9.45357	17	23	7	3UTR
hsa-miR-193b-5p	NM_006980	MTERF1	CGGGGTTTTGAGGGCGAGATGA#TCAATTTCTGATGACATAGCCCTTATGATCCAGTCACCTCTTAAAGGCCCCA#.((((((((((((((.......#.)))))))...................))))))).	2954	3006	1	-20.1	1	0.0142174	0.529	2.01124	2.30409	-4.02637	14	35	7	3UTR
hsa-miR-193b-5p	NM_006991	ZNF197	CGGGGTTTTGAGGGCGAGATGA#ATCTCTTCAGTTCTTGGAGCCTTGA#((((((((((((((((((((..#)))))....))))))))))))))).	5232	5257	1	-21.4	1	0.00635717	0.588	0.728577	0.40915	-3.93757	20	25	15	3UTR
hsa-miR-193b-5p	NM_007000	UPK1A	CGGGGTTTTGAGGGCGAGATGA#CATTTGAGCTCTGGAAGCCTCT#.((((((((.(((((.(((((.#)))))..))))).)))))))).	1138	1160	1	-23.6	1	0.0012732	0.515	0.0260395	-0.153693	-5.26888	18	22	8	3UTR
hsa-miR-193b-5p	NM_007010	DDX52	CGGGGTTTTGAGGGCGAGATGA#GTCTTGCTCTGTTGCCCA#..((((....((((((((((..#))))))))))...)))).	4396	4414	1	-21.8	0	0.000130777	0.515	0.213434	0.269926	-11.1132	14	18	10	3UTR
hsa-miR-193b-5p	NM_007010	DDX52	CGGGGTTTTGAGGGCGAGATGA#TCAAAGGGCCCTTCAGGACCTA#..(((((((((((((....(((#)))....))))).)))))))).	6295	6317	1	-21.3	1	0.000452344	0.559	2.02815	1.72744	-5.19005	16	22	8	3UTR
hsa-miR-193b-5p	NM_007013	WWP1	CGGGGTTTTGAGGGCGAGATGA#TCTTGCATTTAAATACCCCA#.(((((((((((.((((((...#)))))).)))))).))))).	3292	3312	1	-20.8	1	0.0282175	0.632	2.03192	4.16051	-5.08246	17	20	6	3UTR
hsa-miR-193b-5p	NM_007017	SOX30	CGGGGTTTTGAGGGCGAGATGA#TGTCTTCACAGCCCCGA#(((((((.((((((((......#)))))))).))))))).	2029	2046	1	-23.4	1	0.00371501	0.5	0.707291	0.150951	-6.25121	15	17	8	3UTR
hsa-miR-193b-5p	NM_007034	DNAJB4	CGGGGTTTTGAGGGCGAGATGA#TCTTCCCTTCCTCCAGCCCCT#.((((((..(((((.((((...#)))).)))))....)))))).	2603	2624	1	-19.5	1	0.273538	0.559	-0.717484	0.015492	-7.8988	15	21	6	3UTR
hsa-miR-193b-5p	NM_007036	ESM1	CGGGGTTTTGAGGGCGAGATGA#TCATCTTCCCTACCCA#..((((....((((.(((((((#))))))))))))))).	1444	1460	1	-18.8	0	0.0300711	0.662	0.561158	1.81612	-11.8487	15	16	15	3UTR
hsa-miR-193b-5p	NM_007047	BTN3A2	CGGGGTTTTGAGGGCGAGATGA#TATCTCGTTCTACAATGCCACGG#((.(((.((((((((((((((.#))))))))))).))).))).)).	2430	2453	1	-23.2	0	0.00689933	0.574	0.584586	-0.0853289	-7.0388	19	23	11	3UTR
hsa-miR-193b-5p	NM_007050	PTPRT	CGGGGTTTTGAGGGCGAGATGA#TTTGGCCCTCAAGAGCCCA#.(((.((((((((((.(((...#))).)))))))))).))).	6404	6423	1	-28.2	0	5.54489e-05	0.5	-0.0988371	0.399882	-8.14541	16	19	10	3UTR
hsa-miR-193b-5p	NM_007052	NOX1	CGGGGTTTTGAGGGCGAGATGA#TCTTTTGTCCCTCCCACCCCC#.(((((...((((((((((.((#))))))).)))))..))))).	2290	2311	1	-21.3	0	0.0217052	0.574	1.44024	1.41599	-8.70704	17	21	7	3UTR
hsa-miR-193b-5p	NM_007053	CD160	CGGGGTTTTGAGGGCGAGATGA#TCTTCCCTCCTAAGCTCCA#.(((((((.(((((.((((...#)))))))))..))))))).	995	1014	1	-20.8	1	0.343014	0.544	0.0121661	-0.0949848	-5.58516	16	19	9	3UTR
hsa-miR-193b-5p	NM_007059	KPTN	CGGGGTTTTGAGGGCGAGATGA#TCTCCCCAGACCTCCCCAGGGTGGTGAAGCTGTGCCCTGGGGCCCCA#.((((((((.((((((......#.)))))))))))))).	1462	1509	1	-22.3	1	3.53471e-06	0.368	2.30889	4.11823	-5.03583	14	16	14	3UTR
hsa-miR-193b-5p	NM_007065	CDC37	CGGGGTTTTGAGGGCGAGATGA#CATCTCGCCCGCTCCT#.(((((.....((((((((((.#))))))))))))))).	1270	1286	1	-25.8	0	0.0122799	0.456	2.65006	2.16234	-12.7743	15	16	15	3UTR
hsa-miR-193b-5p	NM_007067	KAT7	CGGGGTTTTGAGGGCGAGATGA#TTTTTCTTCTGTCCTTGAGACTCTA#.((((((((((((((.(((.((#.)).))))))))))))))))).	6919	6944	1	-21.8	1	0.0230634	0.676	0.612803	-0.233753	-4.02637	19	22	17	3UTR
hsa-miR-193b-5p	NM_007088	CALB2	CGGGGTTTTGAGGGCGAGATGA#TGTCCTCTCAGAACTCCT#.(((((((((((((.((.(...#).))))))))))))))).	1214	1232	1	-22.1	1	0.0172033	0.426	0.775824	0.0915167	-4.52877	16	18	15	3UTR
hsa-miR-193b-5p	NM_007099	ACP1	CGGGGTTTTGAGGGCGAGATGA#CATCTCACTTTGCCCCA#.(((((....((((.((((((.#)))))).))))))))).	737	754	1	-20	0	0.0536134	0.647	0.709661	0.317815	-10.685	15	17	9	3UTR
hsa-miR-193b-5p	NM_007107	SSR3	CGGGGTTTTGAGGGCGAGATGA#TGGTCTCGATCTCCTGACCTCGT#(((((((..(((..((((((.(#).))))))..)))..))))))).	3380	3403	1	-22.8	1	0.000602592	0.397	0.754982	1.46779	-9.45357	17	23	7	3UTR
hsa-miR-193b-5p	NM_007114	TMF1	CGGGGTTTTGAGGGCGAGATGA#CATGGGACATACGTTCCAAGACCCCC#.(((((((((.(((((..(((.#.))).)))))))))))))).	5383	5409	1	-22.8	1	0.000351456	0.515	2.14819	2.78172	-6.6181	17	20	14	3UTR
hsa-miR-193b-5p	NM_007117	TRH	CGGGGTTTTGAGGGCGAGATGA#GTCTTGAGCCCTGTGTGCCCCA#.(((((....((((((((((..#)))))..)))))....))))).	880	902	1	-23.9	0	0.00156209	0.529	0.356402	-0.15838	-9.94954	15	22	5	3UTR
hsa-miR-193b-5p	NM_007123	USH2A	CGGGGTTTTGAGGGCGAGATGA#TCTCTGAGCAAATGAGTTTGCAAAATGCCCTCATGCTATTGGAGATTCTCAGTATGCACCCCGT#((((((..((((((((......#.))))))))........................)))))).	5385	5449	1	-21.5	0	0.000329438	0.574	3.01309	3.40481	-7.7949	14	40	8	3UTR
hsa-miR-193b-5p	NM_007134	ZNF135	CGGGGTTTTGAGGGCGAGATGA#TCATACACAAGCCTTTTCACACAGCACTCCCCTCAGACACCCTC#.(((((((((((((.(((.((.#.))))))))))))).))))).	2147	2191	1	-24.9	1	0.0405378	0.485	-0.305207	-0.0617456	-4.52877	18	21	13	3UTR
hsa-miR-193b-5p	NM_007158	CSDE1	CGGGGTTTTGAGGGCGAGATGA#TTATCTTGTTGGCCCTATGAAATTCTGC#(((((((((.((((((((((((#)))))))....)))))..))))))))).	3078	3106	1	-20.4	1	0.00834202	0.691	5.15225	5.44212	-5.18008	21	28	9	3UTR
hsa-miR-193b-5p	NM_007162	TFEB	CGGGGTTTTGAGGGCGAGATGA#TGCCCTCCGACCCCT#.((((((..(((((((......#))))))).)))))).	2305	2320	1	-23.9	1	4.82522e-07	0.426	0.292299	0.647638	-7.16335	13	15	7	3UTR
hsa-miR-193b-5p	NM_007167	ZMYM6	CGGGGTTTTGAGGGCGAGATGA#TATCTCCTGACCTCAAGTGATCCACCTGCCTCGG#(((((((((((((..((((((.#))))))....)))))))..........)))))).	4778	4812	1	-21.6	1	0.00361026	0.456	2.13743	3.05707	-5.52986	19	34	7	3UTR
hsa-miR-193b-5p	NM_007176	ERG28	CGGGGTTTTGAGGGCGAGATGA#TCAAATCTTCTTTTTTCTCACCTTCAAGAGTCTGC#((((.(((((((((.((((...#.)))).))))))))).)))).	1402	1437	1	-22.9	0	0.0262386	0.603	0.834139	0.409394	-8.79206	17	21	9	3UTR
hsa-miR-193b-5p	NM_007177	FAM107A	CGGGGTTTTGAGGGCGAGATGA#TGCCTTCAAAGCCACTGA#((((((((((((((((......#))))))))))))).))).	1090	1108	1	-23.8	1	2.15512e-05	0.426	-0.114446	-0.0524634	-3.93757	16	18	13	3UTR
hsa-miR-193b-5p	NM_007180	TREH	CGGGGTTTTGAGGGCGAGATGA#CTCTCCTCACCTGGCCCCA#.((((((.((((((.(((....#)))))))))...)))))).	1783	1802	1	-21.9	1	0.00659302	0.368	3.59052	2.53356	-6.84241	15	19	9	3UTR
hsa-miR-193b-5p	NM_007185	CELF3	CGGGGTTTTGAGGGCGAGATGA#CAGCTCACCCTCACCCCA#.(((((...(((((.(((.((.#)).))).)))))))))).	2586	2604	1	-23.8	0	0.158698	0.368	2.03793	1.3584	-9.44249	15	18	10	3UTR
hsa-miR-193b-5p	NM_007186	CEP250	CGGGGTTTTGAGGGCGAGATGA#CATCCAACCCTCAAGAGCCCCC#.(((((((((((((...((((.#))))...))))))))).)))).	9998	10020	1	-26	1	0.000493298	0.471	0.339479	0.000387923	-4.76182	17	22	9	3UTR
hsa-miR-193b-5p	NM_007195	POLI	CGGGGTTTTGAGGGCGAGATGA#CATCTTTGGGCCTCAGAATCA#...((((((((((.(((((((.#))))))..).)))))))))).	4159	4180	1	-22	0	0.00868526	0.662	0.343384	-0.0393863	-7.37138	17	21	10	3UTR
hsa-miR-193b-5p	NM_007210	GALNT6	CGGGGTTTTGAGGGCGAGATGA#CGTGTCTGGAAGGCTGATCCACTGCTGGGCCCACATCAAAGCCCCC#.((((((((((((((.((....#.))..))))...)))))))))).	4288	4334	1	-24.1	1	0.000723275	0.368	2.12889	2.95635	-4.02637	16	23	10	3UTR
hsa-miR-193b-5p	NM_007212	RNF2	CGGGGTTTTGAGGGCGAGATGA#TCATCTCTCTCCAGACTCTA#.(((((((.((((..(((((((#))))))))))).))))))).	2350	2370	1	-19.5	1	0.101268	0.662	0.452997	1.10572	-6.442	18	20	11	3UTR
hsa-miR-193b-5p	NM_007213	PRAF2	CGGGGTTTTGAGGGCGAGATGA#TCAAGACATTGCCAAATCTTGAACTCAGAACCCA#..((((((((((..((((((..#.))))))..)))))))))).	981	1015	1	-26.3	1	0.0178834	0.5	2.50025	1.56467	-7.10297	16	20	10	3UTR
hsa-miR-193b-5p	NM_007219	RNF24	CGGGGTTTTGAGGGCGAGATGA#TCATCTCTGCCTTTGCCCACAGTGAACTCTGA#((((((((((((((((((((((#))))))).)))))))........)))))))).	4650	4682	1	-23.8	1	0.00116649	0.559	-0.255264	-0.0138681	-3.93757	22	32	8	3UTR
hsa-miR-193b-5p	NM_007220	CA5B	CGGGGTTTTGAGGGCGAGATGA#GTCTCGCTCTGTCCCCCA#.((((.....((((((((((..#))))))))))...)))).	2339	2357	1	-24.1	0	0.000161142	0.515	0.113693	0.169493	-11.8505	14	18	10	3UTR
hsa-miR-193b-5p	NM_007222	ZHX1	CGGGGTTTTGAGGGCGAGATGA#TCATCTCTTTTATAGGCCTGATAAAACTCTT#.(((((((((.(((((((((((#)))))))........))))..))))))))).	4760	4791	1	-22.5	1	0.0514602	0.676	0.853836	1.34642	-6.6181	20	31	9	3UTR
hsa-miR-193b-5p	NM_007231	SLC6A14	CGGGGTTTTGAGGGCGAGATGA#GTCTTGTTCTGTTGCCCGGG#(.((((....((((((((((..#))))))))))...)))).).	3672	3692	1	-20.6	0	0.00234952	0.382	-0.510636	0.0810014	-11.2575	15	20	10	3UTR
hsa-miR-193b-5p	NM_007234	DCTN3	CGGGGTTTTGAGGGCGAGATGA#GTCAGGCTCCAGGGCCCTA#.(((((((((.((((..(((..#)))..))))))))))))).	625	644	1	-21.9	1	5.19302e-05	0.397	2.95955	3.01531	-6.85115	16	19	13	3UTR
hsa-miR-193b-5p	NM_007234	DCTN3	CGGGGTTTTGAGGGCGAGATGA#CAGAGGAAGCTTTGTATTTATTGGCTTCAAGGCCCA#..(((((((((((.(((.....#.))).))))))))))).	668	704	1	-20.9	1	0.000216179	0.515	3.13018	2.32376	-5.81384	14	17	11	3UTR
hsa-miR-193b-5p	NM_007235	XPOT	CGGGGTTTTGAGGGCGAGATGA#TTGTTTTGCCCTTTGGCCTCA#.((((((..(((((((((((((#))))))))))))).)))))).	4757	4778	1	-24.2	1	0.000658771	0.515	0.158498	0.394104	-7.16335	19	21	13	3UTR
hsa-miR-193b-5p	NM_007235	XPOT	CGGGGTTTTGAGGGCGAGATGA#GTCTGGTCTCAAACTCCCGG#(((((.(((((.(((.((((..#)))).)))))))).))))).	5603	5623	1	-21.9	0	0.0131532	0.441	-0.00537806	-0.188742	-9.41839	17	20	8	3UTR
hsa-miR-193b-5p	NM_007236	CHP1	CGGGGTTTTGAGGGCGAGATGA#TGGTCTCGAACTCCTGACCTCGT#(((((((..(((..((((((.(#).))))))..)))..))))))).	2039	2062	1	-24.5	1	0.0127852	0.382	0.180764	0.0456458	-9.45357	17	23	7	3UTR
hsa-miR-193b-5p	NM_007238	PXMP4	CGGGGTTTTGAGGGCGAGATGA#GTCTCGACCTCCTAGCCTCA#.((((((..((((.((((((..#)))))).))))..)))))).	2053	2073	1	-24.4	1	0.0657612	0.441	0.0581333	0.262315	-8.02019	16	20	6	3UTR
hsa-miR-193b-5p	NM_007238	PXMP4	CGGGGTTTTGAGGGCGAGATGA#GTCTTGCTCTCTCGCCCA#..((((...(((((((((((..#)))))))))))..)))).	2851	2869	1	-23.7	0	0.000111813	0.5	0.261985	-0.0827387	-9.87071	15	18	11	3UTR
hsa-miR-193b-5p	NM_007243	NRM	CGGGGTTTTGAGGGCGAGATGA#TCTCCCCCTCAACAGCCTCC#.(((((((((((((.((((...#)))).))))))).)))))).	1409	1429	1	-24.7	1	0.0353373	0.471	0.341095	1.30607	-4.52877	17	20	7	3UTR
hsa-miR-193b-5p	NM_007243	NRM	CGGGGTTTTGAGGGCGAGATGA#GTCTCTGCACCTCCTTAGGCCCTGC#((((((((.(((((((((((..#))))).)).))))...)))))))).	1606	1631	1	-24.8	1	8.75953e-05	0.368	0.854336	-0.460969	-4.99396	19	25	8	3UTR
hsa-miR-193b-5p	NM_007246	KLHL2	CGGGGTTTTGAGGGCGAGATGA#GTCTCAGCAGAAGATACGATCGTCTGCCTTTATAGGCCTCA#.((((((((((((((.((((((#.))))))))))))).))))))).	2204	2245	1	-24.5	1	4.5441e-05	0.588	2.53116	2.94472	-4.02637	20	23	13	3UTR
hsa-miR-193b-5p	NM_007247	SYNRG	CGGGGTTTTGAGGGCGAGATGA#TCACCTCAGCTCTTCTTGTCAGCCAGGAGCCCCGT#((((((((((((((((((.(((#))).))).))))))...........))))))))).	6700	6735	1	-24	1	0.000354565	0.471	4.73212	3.3264	-3.93757	21	35	9	3UTR
hsa-miR-193b-5p	NM_007256	SLCO2B1	CGGGGTTTTGAGGGCGAGATGA#CATCTCAGGAAATTCTAGCCCTTGCCCTCAGGGAGCCACGG#((.(((((((((((((((....#.))))))))))..))))).)).	3101	3142	1	-25.9	0	2.9234e-05	0.412	-0.0579566	-0.340432	-5.49511	17	22	10	3UTR
hsa-miR-193b-5p	NM_007260	LYPLA2	CGGGGTTTTGAGGGCGAGATGA#GTCTCGTCTTCTGTCTCCA#.((((....(((((((((((..#)))))))))))...)))).	1548	1567	1	-22.8	0	0.0200842	0.5	0.937349	1.2033	-10.608	15	19	11	3UTR
hsa-miR-193b-5p	NM_007266	GPN1	CGGGGTTTTGAGGGCGAGATGA#TCTTGCTCTTGACCCTGC#(((((((..((((((((((...#))))))))))))))))).	1536	1554	1	-23.8	1	0.00446327	0.485	-0.0369997	-0.0509213	-7.3076	17	18	17	3UTR
hsa-miR-193b-5p	NM_007272	CTRC	CGGGGTTTTGAGGGCGAGATGA#GTCTCGCTCTCTCACCTGGG#(.((((...(((((((((((..#)))))))))))..)))).).	2604	2624	1	-25.6	0	0.000130558	0.515	-0.739371	-0.118142	-10.015	16	20	11	3UTR
hsa-miR-193b-5p	NM_007275	TUSC2	CGGGGTTTTGAGGGCGAGATGA#TCACTTCCCTTTTAACCCCT#.((((((..(((((.(((.(((#)))))))))))..)))))).	899	919	1	-21.9	1	0.307626	0.544	0.986382	0.788192	-7.8988	17	20	11	3UTR
hsa-miR-193b-5p	NM_007278	GABARAP	CGGGGTTTTGAGGGCGAGATGA#TCTGACTGCCCAAGGGGCTCAGAACCCCA#.(((((((((((((((......#.))))).......)))))))))).	771	800	1	-23.6	1	2.4166e-06	0.485	1.07407	0.98881	-3.79332	15	24	10	3UTR
hsa-miR-193b-5p	NM_007279	U2AF2	CGGGGTTTTGAGGGCGAGATGA#TTGTCCGGCCCTCAGTGCCCTGC#((((((.((((((((..(((((#)))))..)))))))).)))))).	1912	1935	1	-29.2	0	0.00488239	0.471	0.0865819	1.12044	-5.71431	19	23	8	3UTR
hsa-miR-193b-5p	NM_007292	ACOX1	CGGGGTTTTGAGGGCGAGATGA#TCATCGACCTGCAGAGCCCCC#.(((((((((.(((...(((((#)))))..))).))))))))).	3715	3736	1	-24.4	1	0.00257355	0.529	0.00933311	0.115853	-7.5866	17	21	9	3UTR
hsa-miR-193b-5p	NM_007292	ACOX1	CGGGGTTTTGAGGGCGAGATGA#CATCCTGGCCAACATGGTGAAACCCCGT#((((((((((..(((.(((((.#)))).).)))..)).....)))))))).	3863	3891	1	-23	1	0.0142939	0.588	-0.25689	0.0948471	-10.3422	18	28	8	3UTR
hsa-miR-193b-5p	NM_007298	BRCA1	CGGGGTTTTGAGGGCGAGATGA#GCCACAGGACCCCA#.(((((((((..(((.......#))).))))))))).	2322	2336	1	-21.3	1	0.0508829	0.441	-0.178553	0.500123	-10.198	12	14	9	3UTR
hsa-miR-193b-5p	NM_007299	BRCA1	CGGGGTTTTGAGGGCGAGATGA#GCCACAGGACCCCA#.(((((((((..(((.......#))).))))))))).	2336	2350	1	-21.3	1	0.0508829	0.441	0.303722	0.0571672	-10.198	12	14	9	3UTR
hsa-miR-193b-5p	NM_007314	ABL2	CGGGGTTTTGAGGGCGAGATGA#ATCTCGCCAGGTGTTTGAAACACCCA#.(((((((((((((((((((..#)))))))).....)))))))).))).	7580	7606	1	-23.2	1	0.000168642	0.559	0.130573	0.487372	-3.79332	19	26	8	3UTR
hsa-miR-193b-5p	NM_007334	KLRD1	CGGGGTTTTGAGGGCGAGATGA#CATCTTGTCCTGGGAATTTTT#.((((((((.(((((((((((.#))))))))))).)))))))).	14137	14158	1	-23.2	1	0.0113893	0.618	0	0	-5.03583	19	21	11	3UTR
hsa-miR-193b-5p	NM_007334	KLRD1	CGGGGTTTTGAGGGCGAGATGA#GTCAAGCCTTCAGATGATTACAGCCCCC#.((((((((((((((..(((..#)))..)))))))))........))))).	5586	5614	1	-23.3	1	0.164886	0.471	0	0	-4.02637	17	28	9	3UTR
hsa-miR-193b-5p	NM_007350	PHLDA1	CGGGGTTTTGAGGGCGAGATGA#TCTTTTTTTTTTTTTTTTTTTGAGATGGAGTCTCGCCCTGTGACCCA#..(((((...((((((((((..#.))))))))))..))))).	3577	3624	1	-27.2	0	5.2764e-05	0.485	1.0044	0.61453	-9.56953	15	19	10	3UTR
hsa-miR-193b-5p	NM_007362	NCBP2	CGGGGTTTTGAGGGCGAGATGA#CAAGACCCCGT#((((((((((............#)))))))))).	1033	1044	1	-17	1	0.00994877	0.559	-0.217394	0.0348015	-13.2236	10	11	10	3UTR
hsa-miR-193b-5p	NM_007363	NONO	CGGGGTTTTGAGGGCGAGATGA#TGATCTTGAACTCCTGACCTCGT#(((((((..(((..((((((.(#).))))))..)))..))))))).	2022	2045	1	-22.1	1	0.0429438	0.471	0.0674003	-0.024732	-9.45357	17	23	7	3UTR
hsa-miR-193b-5p	NM_007365	PADI2	CGGGGTTTTGAGGGCGAGATGA#CTTGCCCTCCCTGAGAGGGGCCTCA#.(((((((((((((((((....#))))))))).......)))))))).	2220	2245	1	-23.6	1	1.90698e-06	0.368	0.463567	0.125684	-3.79332	17	25	9	3UTR
hsa-miR-193b-5p	NM_007366	PLA2R1	CGGGGTTTTGAGGGCGAGATGA#CATCTGCTCTCTTTTCCCTGC#(((((....((((((.(((((.#)))))))))))....))))).	12045	12066	1	-23.9	0	0.0328899	0.515	4.53831	3.30847	-10.9853	16	21	11	3UTR
hsa-miR-193b-5p	NM_007367	RALY	CGGGGTTTTGAGGGCGAGATGA#TTATCTCTTGGGACTCTAGCTCTTGGGACCCA#..((((((((((((((((((((#)))))))...........))))))))))))).	5922	5954	1	-23.3	1	0.00041527	0.456	0.275339	0.427005	-4.957	20	32	13	3UTR
hsa-miR-193b-5p	NM_007367	RALY	CGGGGTTTTGAGGGCGAGATGA#TCATCTCCCTGAAGAGCTCTC#.((((((((..(((.(((((((#))))))))))..)))))))).	3401	3422	1	-23.2	1	0.00205735	0.485	0.163764	-0.011266	-8.59606	18	21	10	3UTR
hsa-miR-193b-5p	NM_007374	SIX6	CGGGGTTTTGAGGGCGAGATGA#TCTGTCTCCTTCAAGGCCCCC#.(((((((((((((.((.(.((#))).)).))))))))))))).	2046	2067	1	-25.2	1	0.0113274	0.471	-0.0213899	0.223274	-4.52877	18	21	13	3UTR
hsa-miR-193b-5p	NM_007375	TARDBP	CGGGGTTTTGAGGGCGAGATGA#TTGTCTCCCCTCATACACAAAAGTACAATATGAAGCCTTC#.(((((((((((((.(((((((#)))))))))))))...................))))))).	1830	1870	1	-20.8	1	0.0376072	0.632	2.92113	3.29682	-4.52877	20	40	13	3UTR
hsa-miR-193b-5p	NM_007375	TARDBP	CGGGGTTTTGAGGGCGAGATGA#GCCTTCAAGGAGCCCA#..(((((((((((((.......#)))))))..)))))).	3882	3898	1	-20.1	1	0.00351755	0.515	2.51106	2.77547	-5.19005	13	16	7	3UTR
hsa-miR-193b-5p	NM_009588	LTB	CGGGGTTTTGAGGGCGAGATGA#CGCCCAGGACCCCA#.((((((((..(((((......#))))))))))))).	744	758	1	-22.1	1	3.28362e-06	0.426	1.382	1.59095	-7.86061	13	14	13	3UTR
hsa-miR-193b-5p	NM_012072	CD93	CGGGGTTTTGAGGGCGAGATGA#CATTTCTCCCTCTGGGCCTTGA#((((((((.(((((.((((((.#)))))).))))).)))))))).	4147	4169	1	-26.4	1	0.0121765	0.588	-0.667212	-0.106011	-5.72941	19	22	8	3UTR
hsa-miR-193b-5p	NM_012072	CD93	CGGGGTTTTGAGGGCGAGATGA#GTCTCCCTCCAAGGCCCCA#.(((((((((.(((.(((((..#)))))))).))))))))).	3661	3680	1	-26.1	1	0.00254935	0.5	-0.360018	-0.724157	-7.35355	17	19	9	3UTR
hsa-miR-193b-5p	NM_012079	DGAT1	CGGGGTTTTGAGGGCGAGATGA#TCTGGCCCTCAGTGCAGGATGGTCAACTTGCACCCA#.(((((.((((((((.(((...#))).)))))))).)).................))).	2204	2240	1	-22.6	0	0.000608643	0.412	2.65521	2.60974	-5.57006	16	36	8	3UTR
hsa-miR-193b-5p	NM_012096	APPL1	CGGGGTTTTGAGGGCGAGATGA#GTCTTGCTCTGTTGCCCA#..((((....((((((((((..#))))))))))...)))).	5223	5241	1	-21.8	0	4.34961e-05	0.515	-0.0641717	0.0514965	-11.1132	14	18	10	3UTR
hsa-miR-193b-5p	NM_012097	ARL5A	CGGGGTTTTGAGGGCGAGATGA#TCTGGCCTTTAAAAAGTGCCTA#..(((((((((((((.(((...#))).)))))))))....)))).	3640	3662	1	-19.3	1	0.000888908	0.632	0.658339	0.52486	-5.19005	16	22	9	3UTR
hsa-miR-193b-5p	NM_012099	POLR1G	CGGGGTTTTGAGGGCGAGATGA#TGGTCTCGAACTCCTGACCTCGT#(((((((..(((..((((((.(#).))))))..)))..))))))).	2482	2505	1	-24.5	1	0.023039	0.426	0.159837	-0.0533024	-9.45357	17	23	7	3UTR
hsa-miR-193b-5p	NM_012099	POLR1G	CGGGGTTTTGAGGGCGAGATGA#CATCTCCCTGCCAGCCCCT#.((((((....(((.((((((.#)))))))))...)))))).	2700	2719	1	-23.3	1	0.2845	0.426	0.15231	-0.182633	-11.9661	15	19	9	3UTR
hsa-miR-193b-5p	NM_012100	DNPEP	CGGGGTTTTGAGGGCGAGATGA#TCTCACCCTCCCAAAATCCCT#.(((((((((((((.((((...#)))).)))))..)))))))).	2027	2048	1	-24.7	1	0.287415	0.456	0.0857174	-0.187092	-4.52877	17	21	8	3UTR
hsa-miR-193b-5p	NM_012100	DNPEP	CGGGGTTTTGAGGGCGAGATGA#CGCTCTGCCTTCAGAGATCCTGT#((((((((((((((((((.((.#))))).))))))))).)))))).	1957	1980	1	-23.4	1	0.00728349	0.397	-0.538843	-0.0329838	-3.93757	20	23	9	3UTR
hsa-miR-193b-5p	NM_012104	BACE1	CGGGGTTTTGAGGGCGAGATGA#CAGAGCACCTCAGGACCCTC#.((((((((((((((.......#.)).)))))))))))).	2060	2080	1	-23.5	1	0.0104525	0.382	0.97145	1.10541	-4.02637	14	17	12	3UTR
hsa-miR-193b-5p	NM_012114	CASP14	CGGGGTTTTGAGGGCGAGATGA#ATCTCTTCCTCCTAACACCCCTCCCCTGAAACCCTGG#(((((((((.((((.(((....#.)))))))))))))))).	1555	1592	1	-24	1	0.0304654	0.456	-0.228626	-0.0553241	-5.91553	16	18	16	3UTR
hsa-miR-193b-5p	NM_012117	CBX5	CGGGGTTTTGAGGGCGAGATGA#CATCCCTGCCCTCAAATAACTTTC#.(((((((((((((((.((((.#))))..))))))))))..))))).	6156	6180	1	-21	1	0.00162795	0.574	-0.0754793	0.107731	-3.79332	19	24	10	3UTR
hsa-miR-193b-5p	NM_012119	CDK20	CGGGGTTTTGAGGGCGAGATGA#TTTTGCCCTGAGGGACTCCT#.((((((((.(((((((((...#)))))))))..)))))))).	1671	1691	1	-22.9	1	0.000140093	0.5	2.14744	2.6445	-5.03583	17	20	9	3UTR
hsa-miR-193b-5p	NM_012121	CDC42EP4	CGGGGTTTTGAGGGCGAGATGA#TGCCCTCGAATCCCGT#(((((.((((((((((......#))))))))))))))).	2997	3013	1	-24.4	0	0.0118825	0.412	-0.158259	-0.00798613	-5.83853	15	16	15	3UTR
hsa-miR-193b-5p	NM_012123	MTO1	CGGGGTTTTGAGGGCGAGATGA#TGGTCTCGATCTCCTGACCTCGT#(((((((..(((..((((((.(#).))))))..)))..))))))).	7653	7676	1	-22.8	1	0.000474038	0.441	0.184282	-0.0287055	-9.45357	17	23	7	3UTR
hsa-miR-193b-5p	NM_012166	FBXO10	CGGGGTTTTGAGGGCGAGATGA#GTCTCCCTCTCAATCCCTCCAGGGACCCCA#.(((((((((((((.((((...#.))))...)))))..)))))))).	3484	3514	1	-24.5	1	0.000295191	0.368	1.34974	1.17219	-4.52877	17	24	8	3UTR
hsa-miR-193b-5p	NM_012173	FBXO25	CGGGGTTTTGAGGGCGAGATGA#TGTAGCCTCTGCCTTCAGAATTTCA#.(((((((((((((((((....#.))).)))))))))))))).	5591	5616	1	-22.6	1	0.0228207	0.515	0	0	-3.79332	17	20	14	3UTR
hsa-miR-193b-5p	NM_012173	FBXO25	CGGGGTTTTGAGGGCGAGATGA#TCATTGTGTGCCTAAAAAGCCCTGG#(((((((((..(((((.(((((#)))))...)))))..))))))))).	5628	5653	1	-23.7	1	0.00143843	0.5	0	0	-8.00486	19	25	9	3UTR
hsa-miR-193b-5p	NM_012192	TIMM10B	CGGGGTTTTGAGGGCGAGATGA#GTCTCGCTCTGTCACCCA#..((((....((((((((((..#))))))))))...)))).	2221	2239	1	-23	0	0.000124324	0.515	0.0258256	-0.116476	-11.1132	14	18	10	3UTR
hsa-miR-193b-5p	NM_012198	GCA	CGGGGTTTTGAGGGCGAGATGA#TTTTGACCACAGAACCCCT#.(((((((((.((.(((((...#))))).)).))))))))).	2768	2787	1	-20.9	1	0.041763	0.588	0.0210034	0.154129	-7.47494	16	19	9	3UTR
hsa-miR-193b-5p	NM_012199	AGO1	CGGGGTTTTGAGGGCGAGATGA#GTCTTCCCCTGGAAGCTCCA#.((((((((.((((.(((((..#))))).)))).)))))))).	10716	10736	1	-25.2	1	0.000347206	0.5	-0.18063	0.392976	-5.77128	17	20	8	3UTR
hsa-miR-193b-5p	NM_012201	GLG1	CGGGGTTTTGAGGGCGAGATGA#CATGTAGACCAAGGCCTGCCCTCGGCGCCCCC#.(((((.(((((((((......#.))))))))).))))).	4086	4118	1	-25.8	0	0.000924925	0.368	-0.0666495	0.20442	-5.33701	14	17	9	3UTR
hsa-miR-193b-5p	NM_012204	GTF3C4	CGGGGTTTTGAGGGCGAGATGA#TCTCTTGCCTTTCCTTCCCCC#.((((....((((((((((.((#))))))))))))....)))).	5810	5831	1	-22.6	0	0.291712	0.485	-0.170938	-0.58529	-10.608	16	21	12	3UTR
hsa-miR-193b-5p	NM_012207	HNRNPH3	CGGGGTTTTGAGGGCGAGATGA#TCTAGCCCTAGATTTTGGAGTAAAACCCCT#.((((((((((((((.(((...#))).)))))...........))))))))).	1845	1875	1	-22.6	1	0.00626056	0.603	0.536127	0.451217	-4.02637	17	30	9	3UTR
hsa-miR-193b-5p	NM_012214	MGAT4A	CGGGGTTTTGAGGGCGAGATGA#GTCTCGCTTTGTTGCCCA#..((((....((((((((((..#))))))))))...)))).	4484	4502	1	-21.4	0	0.00237046	0.515	0.642765	0.0227705	-11.1132	14	18	10	3UTR
hsa-miR-193b-5p	NM_012217	TPSD1	CGGGGTTTTGAGGGCGAGATGA#TATGTCCCCAAGAAGCCCTGA#(((((((((..(((.((.(((.#))).)))))..))))))))).	1040	1061	1	-23.4	1	0.0783537	0.368	0	0	-8.7403	17	21	9	3UTR
hsa-miR-193b-5p	NM_012218	ILF3	CGGGGTTTTGAGGGCGAGATGA#TCAGCTGGCCCTCCAGGCCCCC#.(((((((.((((((.((.(((#))).)).)))))).))))))).	2997	3019	1	-30.1	1	1.19809e-05	0.353	0	0	-5.08276	18	22	7	3UTR
hsa-miR-193b-5p	NM_012218	ILF3	CGGGGTTTTGAGGGCGAGATGA#CATCTGCACCTGTGAGCCCCA#.(((((((..(((((.(((((.#))))))).)))..))))))).	5857	5878	1	-24.6	1	0.000418233	0.382	0	0	-6.32527	17	21	7	3UTR
hsa-miR-193b-5p	NM_012249	RHOQ	CGGGGTTTTGAGGGCGAGATGA#AACAAAACCTGTCCTCAGAATTCTA#.(((((((((((((((......#.))))))))))))))).	1288	1313	1	-20.3	1	0.019139	0.706	0.815173	1.50292	-3.79332	15	17	15	3UTR
hsa-miR-193b-5p	NM_012256	ZNF212	CGGGGTTTTGAGGGCGAGATGA#TGTCCTGAAAACCCTGT#(((((((((.((((((......#)))))).))))))))).	1763	1780	1	-23.3	1	0.0596024	0.456	-0.926441	-0.137645	-5.18008	15	17	9	3UTR
hsa-miR-193b-5p	NM_012261	LAMP5	CGGGGTTTTGAGGGCGAGATGA#TCATGCTCCCTGCAGCAAGACCCCT#.(((((((((.(((.(((((((#)))).))))))....))))))))).	1561	1586	1	-22.9	1	0.00121676	0.5	2.94096	2.0469	-7.35355	19	25	9	3UTR
hsa-miR-193b-5p	NM_012262	HS2ST1	CGGGGTTTTGAGGGCGAGATGA#TCTCTCCCTGCCCTCCCCCA#.((((....((((((((((.((#))))))...)))))))))).	5764	5784	1	-22.1	0	0.662656	0.544	-1.02665	1.09727	-10.608	16	20	10	3UTR
hsa-miR-193b-5p	NM_012266	DNAJB5	CGGGGTTTTGAGGGCGAGATGA#CTCTGCCTTCCTCGAAGCCTCC#.(((((((((((((((((....#))).)))...))))))))))).	2464	2486	1	-22.8	1	0.0105932	0.574	0.277906	0.195544	-3.79332	17	22	11	3UTR
hsa-miR-193b-5p	NM_012272	PRPF40B	CGGGGTTTTGAGGGCGAGATGA#GTCCTTGCCCTCAGCCCCA#.(((((..((((((((((....#.))))))))))))))).	3385	3404	1	-28.9	0	0.000801925	0.426	1.54456	0.611653	-7.65065	15	17	15	3UTR
hsa-miR-193b-5p	NM_012274	H2AP	CGGGGTTTTGAGGGCGAGATGA#CTGGGTCCCAGAGCCTTGA#((((((((((.((((.((....#))..)))))))))))))).	418	437	1	-19.5	1	9.10203e-06	0.441	0.269667	0.234457	-6.9954	16	19	14	3UTR
hsa-miR-193b-5p	NM_012275	IL36RN	CGGGGTTTTGAGGGCGAGATGA#CATGGCGGACAATCACTCTCTCTGCTCTCAGGACCCCC#.((((((((((((((((((.((#.)))))).)))))))))))))).	604	642	1	-30.9	1	0.00332148	0.412	-0.796308	-0.311788	-3.79332	20	23	14	3UTR
hsa-miR-193b-5p	NM_012279	ZNF346	CGGGGTTTTGAGGGCGAGATGA#TCTTGCCCTTAGGGGTTCA#.(((.((((((((((((((...#)))))))))))))).))).	3976	3995	1	-23.4	0	3.44802e-05	0.559	-0.0920279	-0.107759	-7.91236	17	19	14	3UTR
hsa-miR-193b-5p	NM_012282	KCNE5	CGGGGTTTTGAGGGCGAGATGA#TCATCTCGCTCATCCCTGG#(((((......(((((((((((#)))))))))))..))))).	615	634	1	-24.6	0	0.00395138	0.338	1.03208	1.12542	-14.8195	16	19	11	3UTR
hsa-miR-193b-5p	NM_012288	TRAM2	CGGGGTTTTGAGGGCGAGATGA#ATCTTGCCATCAAGCAACCCTC#.((((((((((.((((((((..#)))))))).))))..)))))).	3685	3707	1	-23.4	1	0.00267782	0.515	-0.116945	-0.314555	-7.14013	18	22	8	3UTR
hsa-miR-193b-5p	NM_012296	GAB2	CGGGGTTTTGAGGGCGAGATGA#GTCTCAGCCTTCAAAGCACTTGA#((((((((((((((((((((..#))))).))))))))))).)))).	2227	2250	1	-26.4	1	0.0219471	0.426	-0.277007	-0.097432	-3.93757	20	23	11	3UTR
hsa-miR-193b-5p	NM_012298	CAND2	CGGGGTTTTGAGGGCGAGATGA#TTTTGCCCTTCCACCATCTCACTGGGGGCCCTGT#(((((((((.((...((((((.#.)))))).)).))))))))).	3490	3524	1	-22.7	1	6.85731e-07	0.412	0	0	-8.0615	17	21	9	3UTR
hsa-miR-193b-5p	NM_012300	FBXW11	CGGGGTTTTGAGGGCGAGATGA#CAGCAGGTTCTCAAAGCTCCC#.((((((((((((((..(.((.#)).)..)))))))))))))).	3195	3216	1	-22.2	1	0.0263569	0.412	0	0	-4.02637	17	21	14	3UTR
hsa-miR-193b-5p	NM_012305	AP2A2	CGGGGTTTTGAGGGCGAGATGA#TCACCCTGGCCCTCAGTTGCCTGC#((((...((((((((.((.(((#)))..)).))))))))...)))).	4118	4142	1	-23.7	0	2.78801e-05	0.338	-0.215663	-1.01668	-11.7343	17	24	8	3UTR
hsa-miR-193b-5p	NM_012315	KLK9	CGGGGTTTTGAGGGCGAGATGA#TTCCCCTCGGGACTCCA#.(((((((((((((.(((....#)))))))))))))))).	1146	1163	1	-24.1	1	3.48028e-05	0.353	0.96719	1.3998	-4.52877	16	17	16	3UTR
hsa-miR-193b-5p	NM_012316	KPNA6	CGGGGTTTTGAGGGCGAGATGA#TGTTCTCAGGGCCCCT#.(((((((((((((((......#))))))))))))))).	7158	7174	1	-24.1	1	0.000590866	0.574	0	0	-3.79332	15	16	15	3UTR
hsa-miR-193b-5p	NM_012320	PLA2G15	CGGGGTTTTGAGGGCGAGATGA#GTCATGGCCCACGCGTTTTGCAAAGTTTGTGACTCACCATTCAAGGCCCCGA#((((((((((((((.(((....#.))).)).)))))))))))).	1352	1404	1	-26.5	1	0.00201932	0.485	-0.367682	0.115787	-4.67302	17	21	12	3UTR
hsa-miR-193b-5p	NM_012321	LSM4	CGGGGTTTTGAGGGCGAGATGA#TTGCCTTCAAAACAAACCCGG#(((((((((((((((((.....#)))))))))))))...)))).	906	927	1	-24.8	1	0.0380095	0.426	0.688059	-0.0247234	-3.93757	17	21	13	3UTR
hsa-miR-193b-5p	NM_012321	LSM4	CGGGGTTTTGAGGGCGAGATGA#CATCTTTCAAGCCCTCGCTCTGG#((((((...((((((((((((.#))))))....)))))))))))).	740	763	1	-23.6	0	9.56998e-05	0.456	-0.55332	0.119031	-8.85129	18	23	12	3UTR
hsa-miR-193b-5p	NM_012333	MYCBP	CGGGGTTTTGAGGGCGAGATGA#TCATTTTATCTTCATTATCCCT#.(((((..((((((.(((((((#))))))).))))))..))))).	1259	1281	1	-21.1	0	0.0414693	0.632	2.11222	1.29252	-8.3861	18	22	7	3UTR
hsa-miR-193b-5p	NM_012333	MYCBP	CGGGGTTTTGAGGGCGAGATGA#TTTCTCCCTCAAAGTATTTTTCTAGCCTTGA#((((((((((((((.((((...#)))).))))))))...........)))))).	1226	1257	1	-20.2	1	0.0746123	0.676	1.68282	1.47811	-4.67302	18	31	8	3UTR
hsa-miR-193b-5p	NM_012339	TSPAN15	CGGGGTTTTGAGGGCGAGATGA#TCTTGCCCTTCCCCC#.((((....((((((((((...#)))))))))))))).	1641	1656	1	-23.5	0	0.369603	0.588	-0.586512	0.590464	-10.608	14	15	14	3UTR
hsa-miR-193b-5p	NM_012347	FBXO9	CGGGGTTTTGAGGGCGAGATGA#TCTTCTGGTCTTTGCAAATCCTGC#(((((((((((((((.(((.((#)).))).))))))).)))))))).	3798	3822	1	-20	1	0.0144306	0.603	0.146366	0.0808565	-4.17062	20	24	8	3UTR
hsa-miR-193b-5p	NM_012365	OR2A5	CGGGGTTTTGAGGGCGAGATGA#GTCTCGCTCTGTCGCCCA#..((((....((((((((((..#))))))))))...)))).	6676	6694	1	-23.3	0	6.44599e-05	0.5	-0.764019	-0.0565069	-11.1132	14	18	10	3UTR
hsa-miR-193b-5p	NM_012369	OR2F1	CGGGGTTTTGAGGGCGAGATGA#TTTGCCTTCAAACAACTCCT#.(((((((((((((((((....#))))))))))))..))))).	3789	3809	1	-21.9	1	0.0938727	0.544	0	0	-3.79332	17	20	12	3UTR
hsa-miR-193b-5p	NM_012373	OR3A3	CGGGGTTTTGAGGGCGAGATGA#TCACCTCGCCAAAAACCTCA#.((((((((...((((((.(((#))).)))))).)))))))).	3331	3351	1	-22.6	1	0.199294	0.662	0	0	-11.2074	17	20	8	3UTR
hsa-miR-193b-5p	NM_012378	OR8B8	CGGGGTTTTGAGGGCGAGATGA#TTGTGTCCCCTCAGAATCA#...(((((((((((.((.((((#)))).))))))))))))).	3508	3527	1	-20.7	0	0.00101565	0.588	0	0	-7.24999	17	19	13	3UTR
hsa-miR-193b-5p	NM_012382	TTC33	CGGGGTTTTGAGGGCGAGATGA#TCATTTCTGCAGGCCCCTCAAAATGCTT#.((.((((((((((((((((((#))))))).....)))).))))))).)).	3114	3142	1	-21.8	0	0.0120172	0.559	0.420321	0.235898	-6.82535	20	28	7	3UTR
hsa-miR-193b-5p	NM_012388	BLOC1S6	CGGGGTTTTGAGGGCGAGATGA#GTGTTGCCCTCAAACACTTGC#((((..(((((((((((.((..#)).)))))))))))..)))).	2389	2410	1	-23.2	0	0.00343696	0.574	0.235101	0.379583	-9.95757	17	21	11	3UTR
hsa-miR-193b-5p	NM_012388	BLOC1S6	CGGGGTTTTGAGGGCGAGATGA#ATCGTGCCACTGCACTCCAGCCTTGGTGACAGAGCAAGACTCCGT#((((((((((((((((((.((.#.)))))..)))))..........)))))))))).	1794	1839	1	-20.4	1	0.00116142	0.574	-0.330422	0.126575	-3.93757	20	34	10	3UTR
hsa-miR-193b-5p	NM_012392	PEF1	CGGGGTTTTGAGGGCGAGATGA#TCTGCCCTCTGCAGCTGGGACCCCT#.((((((((((((((.(((...#))))))))).......)))))))).	1439	1464	1	-24	1	6.55902e-05	0.368	1.90916	1.9631	-4.02637	17	25	9	3UTR
hsa-miR-193b-5p	NM_012396	PHLDA3	CGGGGTTTTGAGGGCGAGATGA#TCTCTCGCCTTCCAATAAAAACTTCCCTGTCCTGTGCCCCA#.(((((...((((((((((.((#)))))))))))).......................))))).	2486	2527	1	-24.5	0	0.108019	0.485	0.0742202	-0.231237	-8.70704	17	41	12	3UTR
hsa-miR-193b-5p	NM_012400	PLA2G2D	CGGGGTTTTGAGGGCGAGATGA#CAGCCTCCCCCGGAACCCTC#.(((((((((.(((.(((.((.#))..))))))))))))))).	584	604	1	-22.4	1	0.00759849	0.382	-0.440216	-0.00528197	-7.35355	17	20	15	3UTR
hsa-miR-193b-5p	NM_012401	PLXNB2	CGGGGTTTTGAGGGCGAGATGA#TGCCCTAGAGCCCCA#.((((((((.((((((......#)))))))))))))).	6297	6312	1	-23.6	1	0.000195752	0.309	0.473488	0.112162	-5.03583	14	15	14	3UTR
hsa-miR-193b-5p	NM_012405	ICMT	CGGGGTTTTGAGGGCGAGATGA#TGGTCTCGAACTCCTGACCTCA#.((((((..(((..((((((.(#).))))))..)))..)))))).	3762	3784	1	-23	1	0.0420591	0.382	0.877858	0.584421	-9.30932	16	22	6	3UTR
hsa-miR-193b-5p	NM_012412	H2AZ2	CGGGGTTTTGAGGGCGAGATGA#TCTTGCTCTTTTGCCCA#..((((...((((((((((...#))))))))))..)))).	2063	2080	1	-20.7	0	0.00649429	0.529	0.512665	0.00445111	-9.87071	14	17	10	3UTR
hsa-miR-193b-5p	NM_012412	H2AZ2	CGGGGTTTTGAGGGCGAGATGA#CATCCTGGCTAACATGGTGAAACCCCGT#((((((((((..(((.(((((.#)))).).))).......)))))))))).	1552	1580	1	-20.5	1	0.0130856	0.632	0.197827	-0.155607	-10.3422	18	28	10	3UTR
hsa-miR-193b-5p	NM_012414	RAB3GAP2	CGGGGTTTTGAGGGCGAGATGA#CAGCAAAAGCCCTCTCTCACCCTGA#((((((...((((((.......#.))))))....)))))).	7016	7041	1	-22.4	0	0.0182831	0.515	2.05661	1.93402	-9.08433	12	18	6	3UTR
hsa-miR-193b-5p	NM_012419	RGS17	CGGGGTTTTGAGGGCGAGATGA#CAGACTGGCCAACATGGTGAAACCCCGA#((((((((((..(((.((.((.#))..)).)))..)).....)))))))).	4585	4613	1	-21.9	1	0.0172882	0.529	1.04666	0.911285	-10.3422	17	28	8	3UTR
hsa-miR-193b-5p	NM_012431	SEMA3E	CGGGGTTTTGAGGGCGAGATGA#CATCCTGGCTAACAAGGTGAAACCCCGT#((((((((((..(((.(((((.#)))).).))).......)))))))))).	6400	6428	1	-20.5	1	0.0191579	0.559	2.32515	3.45342	-10.3422	18	28	10	3UTR
hsa-miR-193b-5p	NM_012435	SHC2	CGGGGTTTTGAGGGCGAGATGA#CAGCCGCTGCCTCGGAGCCCTGG#((((((((((((((((.(.((.#)).))))..))))))))))))).	2073	2096	1	-25.9	1	1.45859e-06	0.368	3.58069	2.29708	-3.93757	19	23	13	3UTR
hsa-miR-193b-5p	NM_012446	SSBP2	CGGGGTTTTGAGGGCGAGATGA#TGGTCTCGATCTCCTGACCTCGT#(((((((..(((..((((((.(#).))))))..)))..))))))).	5929	5952	1	-22.8	1	0.00190279	0.412	0.462594	-0.0503415	-9.45357	17	23	7	3UTR
hsa-miR-193b-5p	NM_012455	PSD4	CGGGGTTTTGAGGGCGAGATGA#CATGTCACCCTCCAGGCCCCA#.(((((((.(((((.((.(((.#))).)).))))).))))))).	3656	3677	1	-28.6	1	0.00312347	0.412	-0.715492	-0.518181	-5.58516	17	21	7	3UTR
hsa-miR-193b-5p	NM_012455	PSD4	CGGGGTTTTGAGGGCGAGATGA#TCATCCTGCCCTCTGGCTGCCTCC#.(((((...(((((((.(((((#))))).))))))).....))))).	4485	4509	1	-25.6	0	0.000150476	0.368	0.562596	0.38346	-8.70704	17	24	7	3UTR
hsa-miR-193b-5p	NM_012456	TIMM10	CGGGGTTTTGAGGGCGAGATGA#TAGAGAGTCTTCAAGATCCCGG#(((((((((((((((.......#.))))))))))))))).	522	544	1	-24.5	1	0.00106104	0.426	2.24252	2.98719	-4.17062	15	17	15	3UTR
hsa-miR-193b-5p	NM_012473	TXN2	CGGGGTTTTGAGGGCGAGATGA#TCATCTTGGTCCCTTCCAATCTGAAACCTCGT#((((((((((((((((((((((#))))))))..))))).......))))))))).	908	940	1	-25	1	0.00850892	0.471	5.16986	5.20618	-3.93757	22	32	9	3UTR
hsa-miR-193b-5p	NM_012474	UCK2	CGGGGTTTTGAGGGCGAGATGA#TCCCATTGCTCTCAGAGCCTG#..(((((((((((((((...((#))...))))))))))))))).	2578	2599	1	-23.1	1	0.000796337	0.544	-0.2454	-0.541525	-4.957	17	21	15	3UTR
hsa-miR-193b-5p	NM_012482	ZNF281	CGGGGTTTTGAGGGCGAGATGA#TCTTGTTCTCAGCCTCT#.(((((..(((((((((((...#)))))))))))))))).	3759	3776	1	-21.3	0	0.096611	0.574	6.73407	5.51471	-7.65065	16	17	16	3UTR
hsa-miR-193b-5p	NM_013229	APAF1	CGGGGTTTTGAGGGCGAGATGA#TCTTGGCCTCAAGTAATCCTCCTGCCTCA#.((((((((((((.(((((...#))))).)))))))..........))))).	5392	5421	1	-21.9	1	0.0217046	0.5	0.197928	0.0489474	-4.65016	17	29	7	3UTR
hsa-miR-193b-5p	NM_013240	N6AMT1	CGGGGTTTTGAGGGCGAGATGA#TCATCAGATGGAAGTGGTATACACATGATTGGGCCTGAGAGGCCCTGA#(((((((((..((((..(((.(#.).)))..))))..))))))))).	1827	1875	1	-23.2	1	5.56753e-07	0.515	0.0138188	0.0268782	-8.2379	17	24	9	3UTR
hsa-miR-193b-5p	NM_013241	FHOD1	CGGGGTTTTGAGGGCGAGATGA#CAGAATTCTGGCCCCAGAACTCTGT#((((((((((.((((.(((...#.))).)))))))))))))).	3641	3666	1	-26.4	1	5.64e-05	0.426	2.20358	2.68981	-6.9954	17	20	14	3UTR
hsa-miR-193b-5p	NM_013249	ZNF214	CGGGGTTTTGAGGGCGAGATGA#CAGCATTGAACTCAGAACTCTGT#((((((((((((..(((..((.#))...)))..)))))))))))).	2983	3006	1	-21.2	1	0.00142018	0.588	1.3865	1.42716	-6.08354	17	23	12	3UTR
hsa-miR-193b-5p	NM_013252	CLEC5A	CGGGGTTTTGAGGGCGAGATGA#CATCTGGCCTTCATCCTTCTCCC#.((((...(((((((.(((((.#))))).))))))).....)))).	3401	3424	1	-25	0	0.391457	0.574	0.125627	-0.0287519	-9.78465	16	23	7	3UTR
hsa-miR-193b-5p	NM_013263	BRD7	CGGGGTTTTGAGGGCGAGATGA#CAACTCATCCCAGGACCCCA#.(((((((((.(((.(((.((.#)).))).)))))))))))).	4361	4381	1	-24.3	1	0.0216357	0.456	1.59403	1.45125	-7.35355	17	20	12	3UTR
hsa-miR-193b-5p	NM_013264	DDX25	CGGGGTTTTGAGGGCGAGATGA#TGGTCTCGAACTCGTGACCTCA#.((((((.((((..((((((.(#).))))))..)))).)))))).	5340	5362	1	-24.9	1	0.017207	0.426	0.191679	-0.230127	-8.25293	17	22	6	3UTR
hsa-miR-193b-5p	NM_013264	DDX25	CGGGGTTTTGAGGGCGAGATGA#TCTTCTCGCCCAATATTCCGA#((((((.....((((((((.((#)).))))))))...)))))).	7012	7033	1	-22.9	0	0.133492	0.676	0.0989113	0.220479	-12.9186	16	21	8	3UTR
hsa-miR-193b-5p	NM_013269	CLEC2D	CGGGGTTTTGAGGGCGAGATGA#CATGAGCCCCCTGAGGCCCCA#.(((((((((.((((...(((.#)))..)))).).)))))))).	1130	1151	1	-22.3	1	0.000792912	0.515	0.284669	0.389919	-6.85115	16	21	8	3UTR
hsa-miR-193b-5p	NM_013272	SLCO3A1	CGGGGTTTTGAGGGCGAGATGA#CTCACCCAGTCTGCATGTGGTTCAAGGCCCCA#.(((((((((((((.(((....#))).)))..............)))))))))).	2922	2954	1	-23.1	1	0.00464042	0.485	1.23973	1.01547	-4.52877	16	32	10	3UTR
hsa-miR-193b-5p	NM_013274	POLL	CGGGGTTTTGAGGGCGAGATGA#CTTGCCCCATTTTAAGCAGGAGCAGGTGGCTGGTTTGAAGCCCCA#.(((((((((((((((((....#)))))))...........................)))))))))).	2421	2466	1	-23	1	0.000211388	0.441	0.593177	0.361852	-3.79332	17	45	10	3UTR
hsa-miR-193b-5p	NM_013279	MYRF	CGGGGTTTTGAGGGCGAGATGA#TCTCCCCCTTAAAGCTGTTCCCT#.(((((((((((((.((((...#)))).))))))))))....))).	3876	3899	1	-22.7	1	0.000439703	0.412	0.449014	0.587187	-4.52877	17	23	10	3UTR
hsa-miR-193b-5p	NM_013301	CCDC106	CGGGGTTTTGAGGGCGAGATGA#CGTCTCCGCCCTGGCCCCGC#(((((((...(((((((((((.#)))))).)))))))))))).	1866	1886	1	-28.9	1	0.00132753	0.294	-0.680711	-0.477213	-8.55011	18	20	12	3UTR
hsa-miR-193b-5p	NM_013302	EEF2K	CGGGGTTTTGAGGGCGAGATGA#GTCGGGCCCATGGAGCCCTGT#((((((((((.((((..(((..#)))..)))).)))))))))).	3368	3389	1	-24.6	1	1.59487e-05	0.471	0	0	-6.9954	17	21	10	3UTR
hsa-miR-193b-5p	NM_013302	EEF2K	CGGGGTTTTGAGGGCGAGATGA#GTCTCGCTCTGTTGCCCA#..((((....((((((((((..#))))))))))...)))).	6675	6693	1	-23.9	0	7.25552e-05	0.559	0	0	-11.1132	14	18	10	3UTR
hsa-miR-193b-5p	NM_013313	YPEL1	CGGGGTTTTGAGGGCGAGATGA#TCTTGCCCTCTGACCTCA#.((((((..((((((((((...#)))))))))).)))))).	793	811	1	-27.4	1	0.035363	0.456	1.32365	1.06503	-7.16335	16	18	10	3UTR
hsa-miR-193b-5p	NM_013313	YPEL1	CGGGGTTTTGAGGGCGAGATGA#CAGATGGCCCTGAAGCCCTT#.((((((((.(((((.(..((.#))..).))))))))))))).	4092	4112	1	-23.6	1	0.00111855	0.309	2.65788	2.402	-5.26888	16	20	13	3UTR
hsa-miR-193b-5p	NM_013318	PRRC2B	CGGGGTTTTGAGGGCGAGATGA#CACTTGGTGGCCTCCAGGATGGTAGTGGCACCCTCAGAGCCCCA#.(((((((((((((.(..((..#.))..).))))))))))))).	10724	10768	1	-26.8	1	0.00732323	0.412	0.269653	-0.145553	-4.52877	16	21	13	3UTR
hsa-miR-193b-5p	NM_013320	HCFC2	CGGGGTTTTGAGGGCGAGATGA#TTATCTGGCCCTCATTTTCCTCA#.((((...(((((((.((((((#)))))).)))))))....)))).	3104	3127	1	-27.5	0	0.393989	0.588	0.105989	0.436165	-9.78465	17	23	7	3UTR
hsa-miR-193b-5p	NM_013332	HILPDA	CGGGGTTTTGAGGGCGAGATGA#TGATCTCGCCCTTACCCCGG#((((((...(((((((((((.(#).))))))))))))))))).	927	947	1	-31.5	0	3.27545e-06	0.471	-0.466689	0.036992	-8.85129	18	20	17	3UTR
hsa-miR-193b-5p	NM_013333	EPN1	CGGGGTTTTGAGGGCGAGATGA#GTCTTGCTCTCGTCCCCCA#.((((...((((((((((((..#))))))))))))..)))).	6912	6931	1	-26	0	0.00231961	0.471	0	0	-9.55161	16	19	12	3UTR
hsa-miR-193b-5p	NM_013334	GMPPB	CGGGGTTTTGAGGGCGAGATGA#CTGGCCGAGCCCCGG#((((((((....(((.((....#)).))))))))))).	1404	1419	1	-21.1	1	1.17666e-08	0.353	3.25336	2.72469	-12.6411	13	15	11	3UTR
hsa-miR-193b-5p	NM_013337	TIMM22	CGGGGTTTTGAGGGCGAGATGA#GCCCTCGGAGACCCA#.(((..(((((((((.......#)))))))))..))).	2590	2605	1	-23.4	0	2.48003e-05	0.456	0.303968	0.33535	-10.0464	12	15	9	3UTR
hsa-miR-193b-5p	NM_013337	TIMM22	CGGGGTTTTGAGGGCGAGATGA#TCATCTGCCCTGTCTTCTGGCCCA#..(((((...(((((.((((((#))))))))))).......))))).	1894	1918	1	-22.2	0	0.00999666	0.5	-0.00862987	-0.182784	-9.80258	16	24	11	3UTR
hsa-miR-193b-5p	NM_013340	PCDHB1	CGGGGTTTTGAGGGCGAGATGA#CATTTCGCTATGTTGGCCAGGCTGGTCTCGAGCTCCTGA#(((((.(((((((((((((((.#))))))))).................)))))).))))).	5438	5477	1	-21.7	0	0.00782699	0.397	0.210779	-0.0133374	-5.83853	20	39	9	3UTR
hsa-miR-193b-5p	NM_013341	OLA1	CGGGGTTTTGAGGGCGAGATGA#TCTCTTGTGATGATGGCCTGAAAGCTCTCTCGGCCCTGA#(((((((..((((((.......#.))))))..))))))).	2345	2384	1	-21.8	1	0.00119515	0.471	2.43109	2.55199	-7.54065	13	17	7	3UTR
hsa-miR-193b-5p	NM_013346	SNX12	CGGGGTTTTGAGGGCGAGATGA#CAGTTCTCCCTCCCTAAGCCCTT#.(((((((.(((((.(((.((.#)).))).)))))...))))))).	1275	1298	1	-21.1	1	0.0331817	0.5	0.457112	1.13929	-5.58516	17	23	7	3UTR
hsa-miR-193b-5p	NM_013348	KCNJ14	CGGGGTTTTGAGGGCGAGATGA#GTCTCGCTCTGCCGCCCA#..((((....((((((((((..#))))))))))...)))).	2979	2997	1	-23.3	0	8.21183e-05	0.5	-0.331165	0.0887162	-11.1132	14	18	10	3UTR
hsa-miR-193b-5p	NM_013349	NENF	CGGGGTTTTGAGGGCGAGATGA#CTGGCTGCCTGGAGGCCCTGA#(((((((((.(((((.((....#)).))..))).))))))))).	615	636	1	-23.3	1	3.2254e-05	0.471	-0.209372	-0.204163	-5.41313	16	21	9	3UTR
hsa-miR-193b-5p	NM_013358	PADI1	CGGGGTTTTGAGGGCGAGATGA#CACCCGCCATCCTCTCTGCCCTCTTGCTAGGGAACCCTGC#(((((((((((((((((((.((#.)).)))).)))))).......))))))))).	2091	2131	1	-27.2	1	2.58942e-05	0.382	0	0	-3.93757	21	32	9	3UTR
hsa-miR-193b-5p	NM_013362	ZNF225	CGGGGTTTTGAGGGCGAGATGA#CCCTCTCAAACTCCGT#((((((((.(((((........#)))))..)))))))).	4027	4043	1	-19.1	1	0.0275177	0.515	-0.337345	-0.49008	-5.96246	13	16	8	3UTR
hsa-miR-193b-5p	NM_013372	GREM1	CGGGGTTTTGAGGGCGAGATGA#TCATCTCCCCCTCTCCAGCTCCA#.((((((..(((((.(((((((#))))))).)))))...)))))).	5470	5493	1	-27	1	0.334812	0.515	0	0	-7.8988	18	23	7	3UTR
hsa-miR-193b-5p	NM_013376	SERTAD1	CGGGGTTTTGAGGGCGAGATGA#GTCTCGCTCTGTCACCCA#..((((....((((((((((..#))))))))))...)))).	1425	1443	1	-23	0	0.000142977	0.574	3.93022	2.13103	-11.1132	14	18	10	3UTR
hsa-miR-193b-5p	NM_013377	PDZRN4	CGGGGTTTTGAGGGCGAGATGA#CATCTTGTCTTACACATAAAAGCCACTGC#(((((((((((((((((((((.#))))))))))).)).....))))).))).	3004	3033	1	-20.5	1	0.00255811	0.632	1.07949	0.534071	-3.93757	21	29	11	3UTR
hsa-miR-193b-5p	NM_013385	CYTH4	CGGGGTTTTGAGGGCGAGATGA#CAGCTCAGACCCACGGACAGGACCCCGG#((((((((((.(((((((.((.#)).))).).))).....)))))))))).	1765	1793	1	-23.1	1	4.65686e-05	0.338	-1.08402	-0.702389	-6.76235	19	28	10	3UTR
hsa-miR-193b-5p	NM_013387	UQCR10	CGGGGTTTTGAGGGCGAGATGA#TCAGCATGCTCAGGAAATAAATGTGAATTGCCCTTGAGACCTG#..(((((((((((((((.....#.))))))))))))))).	410	453	1	-23.1	1	0.00990554	0.603	0.330609	0.520302	-4.957	15	17	15	3UTR
hsa-miR-193b-5p	NM_013399	CDIP1	CGGGGTTTTGAGGGCGAGATGA#CATGGTGGCTGGAAGTAAAACTGCCAACTCTGGCCCTCAGAACTCTC#.((((((((((((((.(((...#.))).)))))))))))))).	1340	1387	1	-29.5	1	0.000926702	0.515	-0.0638088	0.281605	-4.02637	17	20	14	3UTR
hsa-miR-193b-5p	NM_013400	REPIN1	CGGGGTTTTGAGGGCGAGATGA#CATCCGCCCCTTAGAGCCCTC#.(((((((((((((((.((((.#))))))))).)))))))))).	2439	2460	1	-28.9	1	0.00658373	0.441	0.220541	0.025023	-3.79332	19	21	10	3UTR
hsa-miR-193b-5p	NM_013401	RAB3IL1	CGGGGTTTTGAGGGCGAGATGA#CAGAATTGCCCCAAAGCCTTGTTAAGATGAGTCAAGACCCCT#.((((((((((((((((..((.#))...))))))....................)))))))))).	1888	1930	1	-24.6	1	0.0560912	0.456	3.30397	2.39884	-3.79332	18	42	10	3UTR
hsa-miR-193b-5p	NM_013410	AK4	CGGGGTTTTGAGGGCGAGATGA#CATCTTGCCCAGGCTTCTGCTGCTGGTGACCAGTGTAGCCAGGACTCCA#.(((((((((.((((((((((.#)))))))))).............................))))))))).	3786	3835	1	-25.8	1	0.0144854	0.441	0.14868	-0.0978584	-6.6181	19	49	10	3UTR
hsa-miR-193b-5p	NM_013411	AK2	CGGGGTTTTGAGGGCGAGATGA#TCAGCTTTTATCTCAGAACCCCA#.((((((((((((..(((.(((#))).)))...)))))))))))).	1099	1122	1	-23.7	1	0.00884896	0.515	-0.429339	0.170862	-5.38561	18	23	12	3UTR
hsa-miR-193b-5p	NM_013943	CLIC4	CGGGGTTTTGAGGGCGAGATGA#TTATTTCTGTGCCCTTAAACCCA#..(((.((((((((((((((((#)))))))...)))))))))))).	3759	3782	1	-22.5	0	0.0257879	0.706	0.942955	0.616317	-6.85796	19	23	12	3UTR
hsa-miR-193b-5p	NM_013953	PAX8	CGGGGTTTTGAGGGCGAGATGA#CATCTGATGCCCCAGAGCTCTGG#((((((((((.((((((((((.#)))))..))))))))))))))).	2495	2518	1	-27.3	1	3.15505e-05	0.426	1.67547	2.95424	-6.76235	20	23	15	3UTR
hsa-miR-193b-5p	NM_013955	NOX1	CGGGGTTTTGAGGGCGAGATGA#TCTTTTGTCCCTCCCACCCCC#.(((((...((((((((((.((#))))))).)))))..))))).	2143	2164	1	-21.3	0	0.0217052	0.574	1.44024	1.41599	-8.70704	17	21	7	3UTR
hsa-miR-193b-5p	NM_013956	NRG1	CGGGGTTTTGAGGGCGAGATGA#CATCTCTGCCCACCCCA#.(((((.....((((((((((.#)))))).))))))))).	8061	8078	1	-24.8	0	0.00287369	0.544	0.0336346	-0.0692019	-12.7743	15	17	9	3UTR
hsa-miR-193b-5p	NM_013956	NRG1	CGGGGTTTTGAGGGCGAGATGA#TGGTCATGCCCTCCCCTGC#(((((....(((((((.(((.(#).))).)))))))))))).	7739	7758	1	-22.1	0	0.00311271	0.471	-0.554001	-0.0630372	-10.7522	16	19	12	3UTR
hsa-miR-193b-5p	NM_013957	NRG1	CGGGGTTTTGAGGGCGAGATGA#CATCTCTGCCCACCCCA#.(((((.....((((((((((.#)))))).))))))))).	8037	8054	1	-24.8	0	0.00287369	0.544	0.0336346	-0.0692019	-12.7743	15	17	9	3UTR
hsa-miR-193b-5p	NM_013957	NRG1	CGGGGTTTTGAGGGCGAGATGA#TGGTCATGCCCTCCCCTGC#(((((....(((((((.(((.(#).))).)))))))))))).	7715	7734	1	-22.1	0	0.00311271	0.471	-0.554001	-0.0630372	-10.7522	16	19	12	3UTR
hsa-miR-193b-5p	NM_013960	NRG1	CGGGGTTTTGAGGGCGAGATGA#CATCTCTGCCCACCCCA#.(((((.....((((((((((.#)))))).))))))))).	8188	8205	1	-24.8	0	0.00287369	0.544	0.0336346	-0.0692019	-12.7743	15	17	9	3UTR
hsa-miR-193b-5p	NM_013960	NRG1	CGGGGTTTTGAGGGCGAGATGA#TGGTCATGCCCTCCCCTGC#(((((....(((((((.(((.(#).))).)))))))))))).	7866	7885	1	-22.1	0	0.00311271	0.471	-0.554001	-0.0630372	-10.7522	16	19	12	3UTR
hsa-miR-193b-5p	NM_013964	NRG1	CGGGGTTTTGAGGGCGAGATGA#CATCTCTGCCCACCCCA#.(((((.....((((((((((.#)))))).))))))))).	8046	8063	1	-24.8	0	0.00287369	0.544	0.0336346	-0.0692019	-12.7743	15	17	9	3UTR
hsa-miR-193b-5p	NM_013964	NRG1	CGGGGTTTTGAGGGCGAGATGA#TGGTCATGCCCTCCCCTGC#(((((....(((((((.(((.(#).))).)))))))))))).	7724	7743	1	-22.1	0	0.00311271	0.471	-0.554001	-0.0630372	-10.7522	16	19	12	3UTR
hsa-miR-193b-5p	NM_013975	LIG3	CGGGGTTTTGAGGGCGAGATGA#GTCTCGCTCTTTCGCCCA#..((((...(((((((((((..#)))))))))))..)))).	7296	7314	1	-24	0	0.00948763	0.471	-0.050927	-0.141775	-9.87071	15	18	11	3UTR
hsa-miR-193b-5p	NM_013978	BNIP1	CGGGGTTTTGAGGGCGAGATGA#CAAAGGTGCCAGTTCTGGCCCTTTCAGCTCCT#.((((((..((((((.(((...#.))).))))))..)))))).	605	637	1	-24.1	1	0.000121733	0.456	0.445463	2.18695	-7.3964	15	20	6	3UTR
hsa-miR-193b-5p	NM_013979	BNIP1	CGGGGTTTTGAGGGCGAGATGA#CAAAGGTGCCAGTTCTGGCCCTTTCAGCTCCT#.((((((..((((((.(((...#.))).))))))..)))))).	836	868	1	-24.1	1	0.000121733	0.456	0.445463	2.18695	-7.3964	15	20	6	3UTR
hsa-miR-193b-5p	NM_013980	BNIP1	CGGGGTTTTGAGGGCGAGATGA#CAAAGGTGCCAGTTCTGGCCCTTTCAGCTCCT#.((((((..((((((.(((...#.))).))))))..)))))).	734	766	1	-24.1	1	0.000121733	0.456	0.445463	2.18695	-7.3964	15	20	6	3UTR
hsa-miR-193b-5p	NM_013981	NRG2	CGGGGTTTTGAGGGCGAGATGA#TCGTCTCCAGTCCTGCCCTCCCACCCCC#.(((((...(((((((((((((#))))))).......))))))..))))).	3712	3740	1	-27.3	0	0.175651	0.471	3.06709	2.71034	-8.70704	18	28	7	3UTR
hsa-miR-193b-5p	NM_013982	NRG2	CGGGGTTTTGAGGGCGAGATGA#TCGTCTCCAGTCCTGCCCTCCCACCCCC#.(((((...(((((((((((((#))))))).......))))))..))))).	3754	3782	1	-27.3	0	0.175651	0.471	3.06709	2.71034	-8.70704	18	28	7	3UTR
hsa-miR-193b-5p	NM_013987	PRKN	CGGGGTTTTGAGGGCGAGATGA#CATCTATTCCCAAAGAACCCCA#.((((((((..(((..(((((.#)))))...)))..)))))))).	1966	1988	1	-24	1	0.083404	0.676	0	0	-8.8291	16	22	8	3UTR
hsa-miR-193b-5p	NM_013988	PRKN	CGGGGTTTTGAGGGCGAGATGA#CATCTATTCCCAAAGAACCCCA#.((((((((..(((..(((((.#)))))...)))..)))))))).	1603	1625	1	-24	1	0.083404	0.676	0	0	-8.8291	16	22	8	3UTR
hsa-miR-193b-5p	NM_013989	DIO2	CGGGGTTTTGAGGGCGAGATGA#TCACACTGTTGTCCTTAAAATTCCCCT#.((((((((((((((((.(...#.).))))))))))))..)))).	3039	3066	1	-22	1	0.223665	0.632	0.799391	0.195857	-3.79332	17	22	12	3UTR
hsa-miR-193b-5p	NM_013992	PAX8	CGGGGTTTTGAGGGCGAGATGA#CATCTGATGCCCCAGAGCTCTGG#((((((((((.((((((((((.#)))))..))))))))))))))).	2393	2416	1	-27.3	1	3.15505e-05	0.426	1.55337	1.51298	-6.76235	20	23	15	3UTR
hsa-miR-193b-5p	NM_014005	PCDHA9	CGGGGTTTTGAGGGCGAGATGA#GTCTCGCTCTGTTGCCCA#..((((....((((((((((..#))))))))))...)))).	5133	5151	1	-23.9	0	0.000451564	0.515	0.112811	0.0561408	-11.1132	14	18	10	3UTR
hsa-miR-193b-5p	NM_014016	SACM1L	CGGGGTTTTGAGGGCGAGATGA#TTATGTTGTCCTTAAATATTTCTAAAAGCGCCT#.((.(((((((((((((.((((#)))).)))))))))))...........)).)).	3092	3125	1	-19.1	0	0.246001	0.706	1.91489	1.16343	-6.82535	19	33	11	3UTR
hsa-miR-193b-5p	NM_014033	METTL7A	CGGGGTTTTGAGGGCGAGATGA#TTTCGCTCTTGTTGCCCA#..((((...((((((((((...#))))))))))...)))).	1218	1236	1	-20.8	0	0.00140072	0.515	-0.174158	-0.212975	-9.87071	14	18	10	3UTR
hsa-miR-193b-5p	NM_014048	MRTFB	CGGGGTTTTGAGGGCGAGATGA#CTGGACCCTCAACCCCA#.(((((..(((((((.((....#)).).))))))))))).	6744	6761	1	-23.1	0	0.00095224	0.456	-0.0336618	0.140587	-7.8837	14	17	11	3UTR
hsa-miR-193b-5p	NM_014050	MRPL42	CGGGGTTTTGAGGGCGAGATGA#GTTTCGCCCTTGTTGCCCA#..((((...(((((((((((..#)))))))))))...)))).	7314	7333	1	-25.3	0	0.0622461	0.515	-0.153582	0.0045904	-9.87071	15	19	11	3UTR
hsa-miR-193b-5p	NM_014050	MRPL42	CGGGGTTTTGAGGGCGAGATGA#GTCTTGCTCTGTCACCCCA#.(((((....((((((((((..#))))))))))...))))).	13219	13238	1	-24.3	0	0.0222796	0.485	0.0816088	0.00312475	-9.94954	15	19	10	3UTR
hsa-miR-193b-5p	NM_014057	OGN	CGGGGTTTTGAGGGCGAGATGA#CTGGCCTTTACTGGATCCCA#.((((((((((((((.((....#)).)))))))..))))))).	1419	1439	1	-21.2	1	0.00410641	0.603	-0.375915	-0.170568	-4.02637	16	20	7	3UTR
hsa-miR-193b-5p	NM_014060	MCTS1	CGGGGTTTTGAGGGCGAGATGA#CATTGTAAGTGTTCTCAGAACTCTA#.(((((((((((((((......#.))))))))))))))).	6074	6099	1	-19.7	1	0.00218379	0.632	0.397938	0.37272	-3.79332	15	17	15	3UTR
hsa-miR-193b-5p	NM_014060	MCTS1	CGGGGTTTTGAGGGCGAGATGA#CATCCTGGCTAACGTGAAACCCCGT#((((((((((..(((.(((((.#)))).).)))....)))))))))).	8530	8555	1	-22.7	1	0.0204965	0.574	-0.0795196	-0.154868	-10.3422	18	25	10	3UTR
hsa-miR-193b-5p	NM_014063	DBNL	CGGGGTTTTGAGGGCGAGATGA#GGGCAATGGTGTCCTTGAGGCTCTC#.(((((((((((((((......#.))))))))))))))).	5358	5383	1	-18.7	1	1.36535e-05	0.309	5.5174	3.34514	-3.79332	15	17	15	3UTR
hsa-miR-193b-5p	NM_014067	MACROD1	CGGGGTTTTGAGGGCGAGATGA#CTCCCGCAGCCCACCCTGACCGGGACTGACCCGCCTTCGGGACCCCGC#((((((((((((((((......#.)))))))))))))))).	1099	1147	1	-30.2	1	1.32356e-05	0.294	1.57288	0.7422	-3.93757	16	18	16	3UTR
hsa-miR-193b-5p	NM_014069	PSORS1C2	CGGGGTTTTGAGGGCGAGATGA#CATCTCCAGGCACCCACGCCCTCTCCACCCTC#.(((((...((((((((((((.#))))))...........))))))...))))).	481	513	1	-25.5	0	0.0427992	0.426	2.16673	1.68278	-8.70704	17	32	6	3UTR
hsa-miR-193b-5p	NM_014080	DUOX2	CGGGGTTTTGAGGGCGAGATGA#TCTCTTGCCCCAGGAAACCCCA#.((((((((..((((((((.((#))))))))))...)))))))).	5800	5822	1	-27.4	1	0.00906057	0.471	2.92003	3.88244	-7.86061	18	22	10	3UTR
hsa-miR-193b-5p	NM_014096	SLC43A3	CGGGGTTTTGAGGGCGAGATGA#TCAGAAGCCCTCACTTTTCAGCCCCGA#(((((((.(((((((....(((#)))...)))))))......))))))).	1958	1985	1	-25.1	1	0.00526441	0.529	3.3114	2.69912	-6.48426	17	27	7	3UTR
hsa-miR-193b-5p	NM_014106	ZNF770	CGGGGTTTTGAGGGCGAGATGA#TGGTCTCGATCTCTTGACCTTGT#(((((((..(((..((((((.(#).))))))..)))..))))))).	3198	3221	1	-21.7	1	0.00657516	0.426	2.70528	1.65699	-9.45357	17	23	7	3UTR
hsa-miR-193b-5p	NM_014142	NUDT5	CGGGGTTTTGAGGGCGAGATGA#TCATTTCCACTCTCAACCCCC#.(((((..((((((.(((((((#)))))))..))))))))))).	1170	1191	1	-22.6	0	0.140491	0.603	0.182245	-0.0324068	-8.3861	18	21	11	3UTR
hsa-miR-193b-5p	NM_014153	ZC3H7A	CGGGGTTTTGAGGGCGAGATGA#CGCTCTCACGGAACCACTGG#((((((((((((((((......#))))))))..))))).))).	3259	3279	1	-21.2	1	0.00117182	0.412	3.90666	3.19856	-3.93757	16	20	8	3UTR
hsa-miR-193b-5p	NM_014157	CCDC113	CGGGGTTTTGAGGGCGAGATGA#TCAGGACTCCTCTCAGAACCCA#..((((((((((((.(((....#.))))))))))))))).	2123	2145	1	-24.2	1	0.0130139	0.456	1.2755	1.33681	-5.69245	15	17	15	3UTR
hsa-miR-193b-5p	NM_014171	CRIPT	CGGGGTTTTGAGGGCGAGATGA#TCATCAGGCTCTCTGCAGCCTCC#.((((((..((((((..(((((#)))))..))))))...)))))).	1281	1304	1	-23.3	1	1.2421e-05	0.426	0.166689	-0.0602945	-7.3964	17	23	6	3UTR
hsa-miR-193b-5p	NM_014172	PHPT1	CGGGGTTTTGAGGGCGAGATGA#GCCACTTCAGAGCCCCC#.((((((((((((((.......#))).)).))))))))).	433	450	1	-22.6	1	0.0509195	0.309	-0.971068	0.0780293	-4.02637	14	17	9	3UTR
hsa-miR-193b-5p	NM_014175	MRPL15	CGGGGTTTTGAGGGCGAGATGA#GCAGGCCTTTGTTCTTAGAGCTCCC#.(((((((((((((((((....#.))))))))))))))))).	1543	1568	1	-21.6	1	0.00371012	0.471	-0.0123986	-0.0995102	-3.79332	17	19	17	3UTR
hsa-miR-193b-5p	NM_014180	MRPL22	CGGGGTTTTGAGGGCGAGATGA#TCACTCGCTGTCTTGCCTG#..((((...((.((((((.(((#))))))))).))..)))).	3043	3062	1	-19.3	0	0.0151774	0.515	-0.56986	0.0761137	-13.2175	15	19	9	3UTR
hsa-miR-193b-5p	NM_014184	CNIH4	CGGGGTTTTGAGGGCGAGATGA#GTCTTGCCCTGTCGCCCA#..((((....((((((((((..#))))))))))...)))).	2724	2742	1	-24.2	0	0.0159309	0.515	-0.121779	-0.194143	-11.1132	14	18	10	3UTR
hsa-miR-193b-5p	NM_014190	ADD1	CGGGGTTTTGAGGGCGAGATGA#CACGTCACCCTCCTGAGCCTCA#.(((((((.(((((.((..((.#))..)).)))))..))))))).	2756	2778	1	-22.8	1	0.0835868	0.426	0.182701	-0.370879	-5.58516	16	22	7	3UTR
hsa-miR-193b-5p	NM_014207	CD5	CGGGGTTTTGAGGGCGAGATGA#CTTGCCTTCTGAGAGCCCCC#.(((((((((((((((((....#)))))))))..)))))))).	2821	2841	1	-26.3	1	0.00719603	0.368	-0.704161	-0.344562	-3.79332	17	20	9	3UTR
hsa-miR-193b-5p	NM_014212	HOXC11	CGGGGTTTTGAGGGCGAGATGA#CGTCTTCGCCAAGGCCCCGC#(((((((((...(((((((((.#))))).))))))))))))).	1584	1604	1	-25.5	1	0.000822542	0.397	1.1642	1.40338	-11.3517	18	20	13	3UTR
hsa-miR-193b-5p	NM_014216	ITPK1	CGGGGTTTTGAGGGCGAGATGA#TATCTGCCCTCTCTTCTATTCCCTAGAAACTCTGG#(((((((((((((((.(((((.#)))))))))))..............))))))))).	4811	4846	1	-23.5	1	0.00282548	0.426	1.80797	2.03278	-4.17062	20	35	11	3UTR
hsa-miR-193b-5p	NM_001321134	GOSR2	CGGGGTTTTGAGGGCGAGATGA#GTCTCGCTCTGTCACCCA#..((((....((((((((((..#))))))))))...)))).	3418	3436	1	-23	0	0.000255879	0.529	0	0	-11.1132	14	18	10	3UTR
hsa-miR-193b-5p	NM_001321134	GOSR2	CGGGGTTTTGAGGGCGAGATGA#CATCAGGCCTTTCTGGCTCCT#.((((((..((((((..((((.#))))..))))))..)))))).	957	978	1	-22.1	1	3.16389e-06	0.485	0	0	-7.3964	16	21	6	3UTR
hsa-miR-193b-5p	NM_001321154	METTL8	CGGGGTTTTGAGGGCGAGATGA#CACTCGCCCCACCCCCT#.((((...((.(((((((.((.#))))))))))).)))).	6953	6970	1	-24.3	0	0.189748	0.412	0	0	-12.3764	15	17	11	3UTR
hsa-miR-193b-5p	NM_001321160	METTL8	CGGGGTTTTGAGGGCGAGATGA#CACTCGCCCCACCCCCT#.((((...((.(((((((.((.#))))))))))).)))).	6970	6987	1	-24.3	0	0.189748	0.412	0	0	-12.3764	15	17	11	3UTR
hsa-miR-193b-5p	NM_001321162	METTL8	CGGGGTTTTGAGGGCGAGATGA#CACTCGCCCCACCCCCT#.((((...((.(((((((.((.#))))))))))).)))).	6815	6832	1	-24.3	0	0.189748	0.412	0	0	-12.3764	15	17	11	3UTR
hsa-miR-193b-5p	NM_001321215	B9D1	CGGGGTTTTGAGGGCGAGATGA#CACTCCCCTCTCTGCCCCC#.(((((...(((((.(((.((.#))))))))))...))))).	1642	1661	1	-24.6	0	0.000197303	0.324	0	0	-9.44249	15	19	10	3UTR
hsa-miR-193b-5p	NM_001321216	B9D1	CGGGGTTTTGAGGGCGAGATGA#TCACGGGGCTCCCTTCAGCCCTGT#((((((..((((((.(((....#.))))))))))))))).	641	665	1	-21.1	0	1.18517e-05	0.368	3.37889	3.0323	-8.53035	15	17	15	3UTR
hsa-miR-193b-5p	NM_001321218	B9D1	CGGGGTTTTGAGGGCGAGATGA#CGCCCTCGGGACAACT#.(..((((((((((((......#))))))))))))..).	2819	2835	1	-22.8	0	0.000982878	0.412	0	0	-8.38289	13	16	12	3UTR
hsa-miR-193b-5p	NM_001321218	B9D1	CGGGGTTTTGAGGGCGAGATGA#TCAGCTGCCCTTAGAGCTA#...((((((((((((.((.(((#))).)))))))))))))).	2391	2410	1	-21.2	0	0.000181892	0.456	0	0	-6.74759	17	19	14	3UTR
hsa-miR-193b-5p	NM_001321219	B9D1	CGGGGTTTTGAGGGCGAGATGA#CGCCCTCGGGACAACT#.(..((((((((((((......#))))))))))))..).	2751	2767	1	-22.8	0	0.000982878	0.412	0	0	-8.38289	13	16	12	3UTR
hsa-miR-193b-5p	NM_001321219	B9D1	CGGGGTTTTGAGGGCGAGATGA#TCAGCTGCCCTTAGAGCTA#...((((((((((((.((.(((#))).)))))))))))))).	2323	2342	1	-21.2	0	0.000181892	0.456	0	0	-6.74759	17	19	14	3UTR
hsa-miR-193b-5p	NM_001321222	NEK11	CGGGGTTTTGAGGGCGAGATGA#CATCTTGACTTTCAATTCCTCA#.((((..((((((((((((((.#))))))).)))))))..)))).	1957	1979	1	-24	0	0.0149846	0.588	2.56425	2.88227	-7.23797	18	22	7	3UTR
hsa-miR-193b-5p	NM_001321272	ZNF571	CGGGGTTTTGAGGGCGAGATGA#CATCTTGCTTCTGCTCAGAATCTG#..(((((((((((((((((((.#)))))))))....)))))))))).	2672	2696	1	-23.5	1	0.0002829	0.632	0	0	-4.957	19	24	10	3UTR
hsa-miR-193b-5p	NM_001321276	NLGN3	CGGGGTTTTGAGGGCGAGATGA#TCTCTGGCTCTAGGACCCCC#.((((((((.(((((.(((.((#))))).))))))))))))).	2859	2879	1	-24.2	1	0.000245016	0.426	0	0	-5.26888	18	20	13	3UTR
hsa-miR-193b-5p	NM_001321317	ZNF615	CGGGGTTTTGAGGGCGAGATGA#TCTTGCCCTTAACCCA#..((((..(((((((((((...#))))))))))))))).	3221	3237	1	-24	0	0.274399	0.647	-0.657161	-0.537751	-8.81432	15	16	15	3UTR
hsa-miR-193b-5p	NM_001321319	ZNF615	CGGGGTTTTGAGGGCGAGATGA#TCTTGCCCTTAACCCA#..((((..(((((((((((...#))))))))))))))).	3458	3474	1	-24	0	0.274399	0.647	0	0	-8.81432	15	16	15	3UTR
hsa-miR-193b-5p	NM_001321321	ZNF615	CGGGGTTTTGAGGGCGAGATGA#TCTTGCCCTTAACCCA#..((((..(((((((((((...#))))))))))))))).	3451	3467	1	-24	0	0.274399	0.647	0	0	-8.81432	15	16	15	3UTR
hsa-miR-193b-5p	NM_001321326	DCAKD	CGGGGTTTTGAGGGCGAGATGA#TCTCGCCTGGACCTCT#.(((((((...((((((((...#))))))))))))))).	1556	1572	1	-22.2	1	0.00213614	0.441	-0.115418	-1.39629	-8.917	15	16	15	3UTR
hsa-miR-193b-5p	NM_001321368	CD99	CGGGGTTTTGAGGGCGAGATGA#CCCTGGTAGCCCCGA#(((((((.(.((((........#)))).).))))))).	998	1013	1	-20.6	1	0.0335453	0.529	5.30002	2.55897	-8.46221	12	15	7	3UTR
hsa-miR-193b-5p	NM_001321399	C17orf78	CGGGGTTTTGAGGGCGAGATGA#TTACCCTCATGCCCCT#.(((((..((((((.((.....#)).)))))).))))).	853	869	1	-20.3	0	0.0245309	0.485	0	0	-8.3861	13	16	6	3UTR
hsa-miR-193b-5p	NM_001321427	TMBIM1	CGGGGTTTTGAGGGCGAGATGA#CATCTCCCCTGGGCTTGCTCCT#.(((((.((.((((.((((((.#)))))))))).))...))))).	2258	2280	1	-23.6	0	7.04054e-05	0.412	0	0	-7.31497	17	22	10	3UTR
hsa-miR-193b-5p	NM_001321483	RPS19	CGGGGTTTTGAGGGCGAGATGA#TCGCTCGAACCCCGG#((((((((...((((((.....#)))))))))))))).	1959	1974	1	-22.3	1	0.00133495	0.397	0	0	-9.06125	14	15	14	3UTR
hsa-miR-193b-5p	NM_001321512	SEPTIN10	CGGGGTTTTGAGGGCGAGATGA#CTCCACTTGAGAACCCTGC#(((((((((.(((..(((....#)))..))).))))))))).	2980	2999	1	-19.7	1	0.0168163	0.559	0	0	-6.77237	15	19	9	3UTR
hsa-miR-193b-5p	NM_001321524	ZNF845	CGGGGTTTTGAGGGCGAGATGA#CATCCTGGCTAACACGGTGAAACCCCGT#((((((((((..(((.(((((.#)))).).))).......)))))))))).	6274	6302	1	-20.5	1	0.00119699	0.559	0	0	-10.3422	18	28	10	3UTR
hsa-miR-193b-5p	NM_001321524	ZNF845	CGGGGTTTTGAGGGCGAGATGA#CATGAGCCCGGCCCCA#.((((((....((((...(((.#)))..)))))))))).	5124	5140	1	-19	1	0.00710317	0.529	0	0	-11.4637	13	16	10	3UTR
hsa-miR-193b-5p	NM_001321533	USPL1	CGGGGTTTTGAGGGCGAGATGA#CAGGTCGTCCCTCAAGTGTTCAGCTCTCAGCAGAGAAAAGGCCCTGG#(((((((((((((((((..((.#))..))).))))))))........................)))))).	3208	3255	1	-24.2	1	5.91514e-05	0.426	0	0	-3.93757	19	47	8	3UTR
hsa-miR-193b-5p	NM_001321547	KCTD18	CGGGGTTTTGAGGGCGAGATGA#TCATCTCCCAAAGCTTTCAACCCA#..((((..((((((((((((((#))))))).....))))))))))).	1442	1466	1	-21.4	0	0.538076	0.588	4.00544	3.51463	-8.81432	18	24	11	3UTR
hsa-miR-193b-5p	NM_001321635	NIPAL2	CGGGGTTTTGAGGGCGAGATGA#TTATCTAGCCAGCTACACCTTACTCAGAGCCCGGC#(.(((((((((((((.((((((#)))))).)))............)))))))))).).	1486	1521	1	-23.7	1	0.000118783	0.5	3.64882	3.19155	-5.3343	20	35	10	3UTR
hsa-miR-193b-5p	NM_001321635	NIPAL2	CGGGGTTTTGAGGGCGAGATGA#TCATTTCAGTCCTTTCCCCCA#.((((....(((((((((((((#))))))).))))))..)))).	1359	1380	1	-22.7	0	0.423492	0.5	1.97693	2.15718	-10.608	17	21	7	3UTR
hsa-miR-193b-5p	NM_001321643	ROCK2	CGGGGTTTTGAGGGCGAGATGA#TCGTTTCTCGTTTTTCTTGAGGCCCTGA#(((((((((((((((((((...#.))))))...))))))))))))).	6866	6894	1	-24.5	1	0.000121855	0.647	0	0	-3.93757	19	24	13	3UTR
hsa-miR-193b-5p	NM_001321729	EXOC6B	CGGGGTTTTGAGGGCGAGATGA#CTTGCCCCTCCCCAACCCCC#.((((((..(((((((((....#))))))).))...)))))).	4177	4197	1	-23.3	1	0.207951	0.456	0	0	-7.16335	15	20	7	3UTR
hsa-miR-193b-5p	NM_001321729	EXOC6B	CGGGGTTTTGAGGGCGAGATGA#ATCCTGTCCTCCAAACTCTA#.(((((((.(((((((.(((..#))).))))))).))))))).	3852	3872	1	-20.4	1	0.0708117	0.515	0	0	-4.84971	17	20	7	3UTR
hsa-miR-193b-5p	NM_001321741	TTC26	CGGGGTTTTGAGGGCGAGATGA#CTTGCTCTTTAAGCCTCA#.(((((((.(((((((((....#))))))))).))))))).	1538	1556	1	-22.7	1	0.0275011	0.588	0	0	-4.84971	16	18	9	3UTR
hsa-miR-193b-5p	NM_001321741	TTC26	CGGGGTTTTGAGGGCGAGATGA#GTCTCGCTCTGTCGCCCA#..((((....((((((((((..#))))))))))...)))).	2266	2284	1	-23.3	0	8.51108e-05	0.441	0	0	-11.1132	14	18	10	3UTR
hsa-miR-193b-5p	NM_001321746	FAM168B	CGGGGTTTTGAGGGCGAGATGA#TCAGTGAGTGTCTTGCCCTTCCCCA#.((((....(((((((((((..#.))))))))))))))).	3896	3921	1	-25.5	0	0.000115302	0.412	0	0	-10.608	15	17	15	3UTR
hsa-miR-193b-5p	NM_001321757	CDIN1	CGGGGTTTTGAGGGCGAGATGA#TTGTACTCACCTGCAGAGCTCCA#.(((((((((.(((.(((((((#)))).))).))).))))))))).	1231	1254	1	-21.2	1	0.00699501	0.471	3.55063	2.76406	-7.35355	19	23	9	3UTR
hsa-miR-193b-5p	NM_001321759	CDIN1	CGGGGTTTTGAGGGCGAGATGA#TTGTACTCACCTGCAGAGCTCCA#.(((((((((.(((.(((((((#)))).))).))).))))))))).	1611	1634	1	-21.2	1	0.00699501	0.471	0	0	-7.35355	19	23	9	3UTR
hsa-miR-193b-5p	NM_001321759	CDIN1	CGGGGTTTTGAGGGCGAGATGA#CATCTGCCCTGAACTTCA#.(((((((..(((((.(((((.#))))))))))))))))).	1165	1183	1	-21.3	1	0.000522829	0.471	0	0	-6.32527	17	18	17	3UTR
hsa-miR-193b-5p	NM_001321760	CDIN1	CGGGGTTTTGAGGGCGAGATGA#CTTGACCCTGAAGATCCTGG#(((((((((.((((((((....#)))).)))).))))))))).	970	990	1	-24.6	1	0.00288425	0.5	5.08069	5.83602	-5.18008	17	20	9	3UTR
hsa-miR-193b-5p	NM_001321760	CDIN1	CGGGGTTTTGAGGGCGAGATGA#TTGTACTCACCTGCAGAGCTCCA#.(((((((((.(((.(((((((#)))).))).))).))))))))).	1505	1528	1	-21.2	1	0.00699501	0.471	0.155781	0.072022	-7.35355	19	23	9	3UTR
hsa-miR-193b-5p	NM_001321760	CDIN1	CGGGGTTTTGAGGGCGAGATGA#CATCTGCCCTGAACTTCA#.(((((((..(((((.(((((.#))))))))))))))))).	1059	1077	1	-21.3	1	0.000522829	0.471	3.95735	3.23861	-6.32527	17	18	17	3UTR
hsa-miR-193b-5p	NM_001321761	CDIN1	CGGGGTTTTGAGGGCGAGATGA#CATCTGCCCTGAACTTCA#.(((((((..(((((.(((((.#))))))))))))))))).	1183	1201	1	-21.3	1	0.000522829	0.471	4.3006	3.71709	-6.32527	17	18	17	3UTR
hsa-miR-193b-5p	NM_001321770	SULT1C4	CGGGGTTTTGAGGGCGAGATGA#GTCTCGCTCTGTCGCCCA#..((((....((((((((((..#))))))))))...)))).	1458	1476	1	-23.3	0	5.66168e-06	0.471	-0.180404	0.10027	-11.1132	14	18	10	3UTR
hsa-miR-193b-5p	NM_001321821	RAD51B	CGGGGTTTTGAGGGCGAGATGA#AGCACAGGCTGTTCTCAGGACTCCC#.(((((((((((((((......#.))))))))))))))).	1862	1887	1	-21.5	1	0.000357608	0.412	0	0	-3.79332	15	17	15	3UTR
hsa-miR-193b-5p	NM_001321867	ZNF600	CGGGGTTTTGAGGGCGAGATGA#TCGTGCCACTGCCCTCAGCCTGGG#(.((((..((((((((......#.)))))))))))).).	3903	3927	1	-21.2	0	1.41566e-05	0.456	0	0	-8.95857	13	16	12	3UTR
hsa-miR-193b-5p	NM_001321920	FAM219B	CGGGGTTTTGAGGGCGAGATGA#CATCTCCATCCAGAACCCCT#.(((((((((.(((.((((((.#))))))).))))))))))).	2062	2082	1	-24.3	1	0.214667	0.456	0	0	-7.35355	18	20	11	3UTR
hsa-miR-193b-5p	NM_001321922	FAM219B	CGGGGTTTTGAGGGCGAGATGA#CATCTCCATCCAGAACCCCT#.(((((((((.(((.((((((.#))))))).))))))))))).	2599	2619	1	-24.3	1	0.214667	0.456	0	0	-7.35355	18	20	11	3UTR
hsa-miR-193b-5p	NM_001321926	CKMT1A	CGGGGTTTTGAGGGCGAGATGA#TCTGGACCTGCCCTCGCATCCCCT#.((((...((((((((......#.))))))))...)))).	1519	1543	1	-22.9	0	0.00168316	0.441	-0.0842019	-0.00746703	-9.55161	12	17	8	3UTR
hsa-miR-193b-5p	NM_001321958	ASAH2B	CGGGGTTTTGAGGGCGAGATGA#CTTGCTTCATACCCCA#.(((((..(((.((((((....#))))))))).))))).	1885	1901	1	-19.2	0	0.00889362	0.662	0	0	-10.9974	14	16	9	3UTR
hsa-miR-193b-5p	NM_001321959	ASAH2B	CGGGGTTTTGAGGGCGAGATGA#TTGCCTTCAGGACA#....(((((((((((((.....#))))))))))))).	1322	1336	1	-18.8	0	0.00350893	0.618	1.36391	1.48875	-9.54656	13	14	13	3UTR
hsa-miR-193b-5p	NM_001321983	PRKAR2A	CGGGGTTTTGAGGGCGAGATGA#GTTTCGCTCTTGTTGCCCA#..((((...(((((((((((..#)))))))))))...)))).	2656	2675	1	-22.3	0	0.000251213	0.485	0	0	-9.87071	15	19	11	3UTR
hsa-miR-193b-5p	NM_001322	CST2	CGGGGTTTTGAGGGCGAGATGA#TCAGCAGGGGACTCTGCCCTCCCTCCTTCCTTTTGCTTCTCATAGCCCTGG#(((((((.(((((((((((.((#.)).))))))).)))).))))))).	646	697	1	-24.2	1	0.00131949	0.426	0	0	-6.25121	20	25	7	3UTR
hsa-miR-193b-5p	NM_001322003	PMS2	CGGGGTTTTGAGGGCGAGATGA#TCTCTCCCTCAGCCTCT#.(((((..((((((.((((...#)))).))))))))))).	4998	5015	1	-23.1	0	0.0001885	0.515	0	0	-8.3861	15	17	11	3UTR
hsa-miR-193b-5p	NM_001322003	PMS2	CGGGGTTTTGAGGGCGAGATGA#GTTTCGCTCTTGTTGCCCA#..((((...(((((((((((..#)))))))))))...)))).	3990	4009	1	-22.3	0	0.0377023	0.588	0	0	-9.87071	15	19	11	3UTR
hsa-miR-193b-5p	NM_001322004	PMS2	CGGGGTTTTGAGGGCGAGATGA#TCTCTCCCTCAGCCTCT#.(((((..((((((.((((...#)))).))))))))))).	4863	4880	1	-23.1	0	0.0001885	0.515	0	0	-8.3861	15	17	11	3UTR
hsa-miR-193b-5p	NM_001322004	PMS2	CGGGGTTTTGAGGGCGAGATGA#GTTTCGCTCTTGTTGCCCA#..((((...(((((((((((..#)))))))))))...)))).	3855	3874	1	-22.3	0	0.0377023	0.588	0	0	-9.87071	15	19	11	3UTR
hsa-miR-193b-5p	NM_001322007	PMS2	CGGGGTTTTGAGGGCGAGATGA#TCTCTCCCTCAGCCTCT#.(((((..((((((.((((...#)))).))))))))))).	4900	4917	1	-23.1	0	0.0001885	0.515	0	0	-8.3861	15	17	11	3UTR
hsa-miR-193b-5p	NM_001322007	PMS2	CGGGGTTTTGAGGGCGAGATGA#GTTTCGCTCTTGTTGCCCA#..((((...(((((((((((..#)))))))))))...)))).	3892	3911	1	-22.3	0	0.0377023	0.588	0	0	-9.87071	15	19	11	3UTR
hsa-miR-193b-5p	NM_001322008	PMS2	CGGGGTTTTGAGGGCGAGATGA#TCTCTCCCTCAGCCTCT#.(((((..((((((.((((...#)))).))))))))))).	4760	4777	1	-23.1	0	0.0001885	0.515	0	0	-8.3861	15	17	11	3UTR
hsa-miR-193b-5p	NM_001322008	PMS2	CGGGGTTTTGAGGGCGAGATGA#GTTTCGCTCTTGTTGCCCA#..((((...(((((((((((..#)))))))))))...)))).	3752	3771	1	-22.3	0	0.0377023	0.588	-0.0718152	-0.146903	-9.87071	15	19	11	3UTR
hsa-miR-193b-5p	NM_001322020	NDUFA10	CGGGGTTTTGAGGGCGAGATGA#TGGTCTGCTGTGAAAGGCCAGCTCTCGGCAGCCCCT#.((((((((((((((.......#.)))))))).)))))).	1255	1291	1	-22.6	1	1.98988e-05	0.382	0	0	-4.02637	14	17	8	3UTR
hsa-miR-193b-5p	NM_001322027	GPATCH2L	CGGGGTTTTGAGGGCGAGATGA#TCATTGGGTCTTCAAAACAGCCCA#.((((((((((((((..(((((#)))))..)))))))))))..))).	2232	2256	1	-23.3	1	7.15508e-05	0.559	1.4993	1.56764	-4.02637	19	24	11	3UTR
hsa-miR-193b-5p	NM_001322101	CENPO	CGGGGTTTTGAGGGCGAGATGA#GTCCTGCCCCACCAAGCCCTGT#((((((((((.(((((.(((..#))).)))))))..)))))))).	1255	1277	1	-22.6	1	0.0990674	0.397	0	0	-6.76235	18	22	8	3UTR
hsa-miR-193b-5p	NM_001322101	CENPO	CGGGGTTTTGAGGGCGAGATGA#GTTCAGCCCTATGCCTAAGACCCCT#.((((((((((((((..(((..#)))..))))).....))))))))).	1435	1460	1	-22.2	1	0.00120601	0.426	0	0	-4.02637	17	25	9	3UTR
hsa-miR-193b-5p	NM_001322124	PUS10	CGGGGTTTTGAGGGCGAGATGA#TTATTTTCCCCAGGAAGCCTCA#.((((((((..(((.(((((((#))))))).)))..)))))))).	2153	2175	1	-20.4	1	0.0103314	0.632	2.29407	4.23202	-8.59606	18	22	8	3UTR
hsa-miR-193b-5p	NM_001322143	TANGO2	CGGGGTTTTGAGGGCGAGATGA#GCTCTCAGAATCCCGC#(((((((((((((((.......#))))))))))))))).	2348	2364	1	-26.3	1	0.0571614	0.368	0	0	-4.17062	15	16	15	3UTR
hsa-miR-193b-5p	NM_001322205	NRG1	CGGGGTTTTGAGGGCGAGATGA#CATCTCTGCCCACCCCA#.(((((.....((((((((((.#)))))).))))))))).	8439	8456	1	-24.8	0	0.00287369	0.544	0	0	-12.7743	15	17	9	3UTR
hsa-miR-193b-5p	NM_001322206	NRG1	CGGGGTTTTGAGGGCGAGATGA#CATCTCTGCCCACCCCA#.(((((.....((((((((((.#)))))).))))))))).	8581	8598	1	-24.8	0	0.00287369	0.544	0	0	-12.7743	15	17	9	3UTR
hsa-miR-193b-5p	NM_001322224	FAM120AOS	CGGGGTTTTGAGGGCGAGATGA#CTCTGCCCTATAAAGTCCCCT#.(((((((((((((((((....#))).))))).))))).)))).	2263	2284	1	-23.1	1	0.117998	0.441	0	0	-3.79332	17	21	5	3UTR
hsa-miR-193b-5p	NM_001322244	TEX51	CGGGGTTTTGAGGGCGAGATGA#GCCCCAAAGCTCTGA#((((((((((.((((.......#)))))))))))))).	656	671	1	-22.3	1	2.71219e-05	0.382	0	0	-6.9954	14	15	14	3UTR
hsa-miR-193b-5p	NM_001322250	MSI2	CGGGGTTTTGAGGGCGAGATGA#CATCTGCCTGAGACCCCC#.((((((((..((((.(((((.#))))))))))))))))).	4412	4430	1	-24.4	1	0.0322988	0.412	0	0	-8.09365	17	18	17	3UTR
hsa-miR-193b-5p	NM_001322286	ZNF396	CGGGGTTTTGAGGGCGAGATGA#GTCTCCTTTCAAGACTCA#..((((((((((((.(((((..#))))))))))))))))).	1245	1263	1	-21.6	1	0.00231344	0.544	0	0	-5.69245	17	18	17	3UTR
hsa-miR-193b-5p	NM_001322286	ZNF396	CGGGGTTTTGAGGGCGAGATGA#CGCTGTCATGAAATGAGACCCTGG#(((((((((((.((((......#)))).))).......)))))))).	2474	2498	1	-20	1	0.0223923	0.603	0	0	-7.28438	15	24	8	3UTR
hsa-miR-193b-5p	NM_001322349	DIS3	CGGGGTTTTGAGGGCGAGATGA#TCACTGCTATGTAAATCTTGCCTTAAGATCCCA#.((((((((((.((((((((..#.)))))))))))))))))).	10575	10608	1	-25.9	1	0.00219	0.647	0	0	-7.14013	18	20	18	3UTR
hsa-miR-193b-5p	NM_001322380	ENTPD6	CGGGGTTTTGAGGGCGAGATGA#ATCTGGCCCTAGGGCCTCC#.((((((((.(((((.((((..#)))).))))))))))))).	2843	2862	1	-24.8	1	2.80595e-07	0.382	0	0	-5.26888	17	19	13	3UTR
hsa-miR-193b-5p	NM_001322388	ENTPD6	CGGGGTTTTGAGGGCGAGATGA#ATCTGGCCCTAGGGCCTCC#.((((((((.(((((.((((..#)))).))))))))))))).	3132	3151	1	-24.8	1	2.80595e-07	0.382	5.29526	5.35059	-5.26888	17	19	13	3UTR
hsa-miR-193b-5p	NM_001322436	HNRNPH3	CGGGGTTTTGAGGGCGAGATGA#TCTAGCCCTAGATTTTGGAGTAAAACCCCT#.((((((((((((((.(((...#))).)))))...........))))))))).	1826	1856	1	-22.6	1	0.00626056	0.603	0	0	-4.02637	17	30	9	3UTR
hsa-miR-193b-5p	NM_001322799	KCNS1	CGGGGTTTTGAGGGCGAGATGA#TATCTCTGTCCCATCACCCTGA#((((((..((.((((((((((.#)))))).))))))..)))))).	3114	3136	1	-24.4	0	0.00561226	0.5	0	0	-10.6197	18	22	6	3UTR
hsa-miR-193b-5p	NM_001322799	KCNS1	CGGGGTTTTGAGGGCGAGATGA#CATCTAGGCCCAGCTGAACCCA#..((((((...((((.(((((.#)))))..))))....)))))).	4077	4099	1	-22.4	1	0.000348598	0.412	0	0	-10.3137	15	22	6	3UTR
hsa-miR-193b-5p	NM_001322802	NNAT	CGGGGTTTTGAGGGCGAGATGA#GTCTCGCACAGTGTCCCAGGACCCTGC#((((((((((.(((((((((..#))))))).......)))))))))))).	1204	1231	1	-25.6	1	7.69801e-05	0.387	0	0	-6.76235	19	27	12	3UTR
hsa-miR-193b-5p	NM_001322802	NNAT	CGGGGTTTTGAGGGCGAGATGA#CATCCCAGCCCCGAAGCCA#...(((((((.((((..((((.#))))...))))))))))).	643	662	1	-22	0	0.0267281	0.338	0	0	-9.57236	15	19	11	3UTR
hsa-miR-193b-5p	NM_001322818	UNC5D	CGGGGTTTTGAGGGCGAGATGA#CATCTAAGCCACTCAAATTGCTGA#(((.(.(((((((((.(((((.#)))))..))).)))))).).))).	3695	3719	1	-22.2	0	0.00284088	0.588	0	0	-9.1036	18	24	6	3UTR
hsa-miR-193b-5p	NM_001322836	KCNMA1	CGGGGTTTTGAGGGCGAGATGA#TATCTGCCACTCATTTCCCCA#.((((...(((((((.(((((.#)))))))).))))...)))).	3743	3764	1	-23.8	0	0.392319	0.529	0	0	-9.78465	16	21	8	3UTR
hsa-miR-193b-5p	NM_001322837	KCNMA1	CGGGGTTTTGAGGGCGAGATGA#TATCTGCCACTCATTTCCCCA#.((((...(((((((.(((((.#)))))))).))))...)))).	3827	3848	1	-23.8	0	0.392319	0.529	0	0	-9.78465	16	21	8	3UTR
hsa-miR-193b-5p	NM_001322862	NIPAL3	CGGGGTTTTGAGGGCGAGATGA#TCGTGTTGCCTTCACATGGCAGGCTGGGCCAACCCTGG#(((((((.(((((((((.((((#)))).)))))))))................))))))).	2168	2206	1	-24.9	1	8.33185e-05	0.456	0	0	-6.25121	20	38	9	3UTR
hsa-miR-193b-5p	NM_001322896	ABLIM1	CGGGGTTTTGAGGGCGAGATGA#CATGCTTGTCCTCAAAATGTCC#.((.(((((((((((((((((.#))).)))))))))))))).)).	4473	4495	1	-24.9	0	0.00247169	0.529	0	0	-6.82535	19	22	14	3UTR
hsa-miR-193b-5p	NM_001322923	RCSD1	CGGGGTTTTGAGGGCGAGATGA#TCAGTGGCCTCAGAACTCCA#.((((((((((((.((...(((#))).)).)))))))))))).	3840	3860	1	-23.2	1	0.000165674	0.471	0	0	-4.65016	17	20	12	3UTR
hsa-miR-193b-5p	NM_001322963	FKBP1B	CGGGGTTTTGAGGGCGAGATGA#TCTTGCTTGAGGAAACTTCGG#(((((((((..((((((((...#))))))))...))))))))).	686	707	1	-20.1	1	7.2985e-05	0.559	0	0	-8.00486	17	21	9	3UTR
hsa-miR-193b-5p	NM_001322989	KALRN	CGGGGTTTTGAGGGCGAGATGA#CATGGGCTCACCCTCGGGGCTCCC#.(((((((((((((.(((....#.))).))))))))))))).	5270	5294	1	-26.6	1	7.0332e-07	0.368	0	0	-4.52877	16	19	13	3UTR
hsa-miR-193b-5p	NM_001322992	KALRN	CGGGGTTTTGAGGGCGAGATGA#CATGGGCTCACCCTCGGGGCTCCC#.(((((((((((((.(((....#.))).))))))))))))).	5147	5171	1	-26.6	1	7.0332e-07	0.368	0	0	-4.52877	16	19	13	3UTR
hsa-miR-193b-5p	NM_001323032	SV2B	CGGGGTTTTGAGGGCGAGATGA#CTCACTCTTCAAGGCCCCA#.(((((((((((((.(((....#))).).)))))))))))).	7470	7489	1	-24.5	1	0.0703959	0.515	0	0	-4.52877	16	19	12	3UTR
hsa-miR-193b-5p	NM_001323072	PFKP	CGGGGTTTTGAGGGCGAGATGA#CATCTGCCCCACCTGCTCCA#.(((((..((.((((.(((((.#)))))))))))...))))).	2774	2794	1	-21.8	0	0.00858436	0.412	0	0	-10.7085	16	20	11	3UTR
hsa-miR-193b-5p	NM_001323086	JAKMIP3	CGGGGTTTTGAGGGCGAGATGA#TCATCCCATCCTTGAAACCCTGA#((((((((((((((.(.(((((#))))).).)))))))))))))).	5901	5924	1	-27	1	0.0289466	0.544	0	0	-4.67302	20	23	14	3UTR
hsa-miR-193b-5p	NM_001323087	JAKMIP3	CGGGGTTTTGAGGGCGAGATGA#TCATCCCATCCTTGAAACCCTGA#((((((((((((((.(.(((((#))))).).)))))))))))))).	5932	5955	1	-27	1	0.0289466	0.544	0	0	-4.67302	20	23	14	3UTR
hsa-miR-193b-5p	NM_001323089	JAKMIP3	CGGGGTTTTGAGGGCGAGATGA#TCATCCCATCCTTGAAACCCTGA#((((((((((((((.(.(((((#))))).).)))))))))))))).	5704	5727	1	-27	1	0.0289466	0.544	0	0	-4.67302	20	23	14	3UTR
hsa-miR-193b-5p	NM_001323289	CDKL5	CGGGGTTTTGAGGGCGAGATGA#GTTAAGCTCTCGAAACCCCA#.((((((((((((((..(((..#)))..)))))))))))))).	8440	8460	1	-27.7	1	0.0529714	0.529	0	0	-4.02637	17	20	14	3UTR
hsa-miR-193b-5p	NM_001323293	ZNF197	CGGGGTTTTGAGGGCGAGATGA#ATCTCTTCAGTTCTTGGAGCCTTGA#((((((((((((((((((((..#)))))....))))))))))))))).	5241	5266	1	-21.4	1	0.00635717	0.588	0	0	-3.93757	20	25	15	3UTR
hsa-miR-193b-5p	NM_001323304	AURKA	CGGGGTTTTGAGGGCGAGATGA#CACTCTGCCCTGACCCCGA#(((((((...((((((((.((.#))))).)))))))))))).	1701	1720	1	-25.4	1	0.00471485	0.441	0	0	-8.55011	17	19	12	3UTR
hsa-miR-193b-5p	NM_001323408	PSMF1	CGGGGTTTTGAGGGCGAGATGA#CGTCTGGTTGTTGGAACCTA#..(((((((((.(((.(((((.#))))).))).))))))))).	4479	4499	1	-21.3	1	0.000714849	0.529	0	0	-8.53685	17	20	9	3UTR
hsa-miR-193b-5p	NM_001323638	ZEB1	CGGGGTTTTGAGGGCGAGATGA#CATTTCATCCTTCAATTCCTCGG#(((((..(((((((.((((((.#))))))..)))))))..))))).	5197	5220	1	-24.2	0	0.00108088	0.662	0	0	-8.11767	18	23	7	3UTR
hsa-miR-193b-5p	NM_001323682	NRSN2	CGGGGTTTTGAGGGCGAGATGA#CATTTTGGCATCAGAGCCCCC#.((((((((((.(.(((((((.#))))))).).)))))))))).	1366	1387	1	-26.4	1	0.00108534	0.441	4.13825	2.26222	-7.99697	18	21	10	3UTR
hsa-miR-193b-5p	NM_001323901	GSG1L	CGGGGTTTTGAGGGCGAGATGA#TGCCCCCAGAACCCTGG#((((((((((.(((((......#))))).)))))))))).	1207	1224	1	-25.8	1	0.000144838	0.368	0	0	-6.76235	15	17	10	3UTR
hsa-miR-193b-5p	NM_001323909	GABPB2	CGGGGTTTTGAGGGCGAGATGA#TGGTCTCGAACTCCTGACCTCGT#(((((((..(((..((((((.(#).))))))..)))..))))))).	7512	7535	1	-24.5	1	0.00244584	0.412	0	0	-9.45357	17	23	7	3UTR
hsa-miR-193b-5p	NM_001323909	GABPB2	CGGGGTTTTGAGGGCGAGATGA#GTCTTGCTCTTGTTGCCCA#..((((...(((((((((((..#)))))))))))...)))).	3932	3951	1	-22.8	0	0.00892373	0.559	0	0	-9.87071	15	19	11	3UTR
hsa-miR-193b-5p	NM_001324	CSTF1	CGGGGTTTTGAGGGCGAGATGA#GTTTCGCTCTTGTCCCCCA#.((((...((((((((((((..#))))))))))))..)))).	2901	2920	1	-22.7	0	0.00204014	0.485	0	0	-9.55161	16	19	12	3UTR
hsa-miR-193b-5p	NM_001324097	GLYR1	CGGGGTTTTGAGGGCGAGATGA#CACCCCGCCCTCACCCCT#.(((((...(((((((.(.((.#)).).)))))))))))).	1450	1468	1	-24.3	0	0.379676	0.382	0	0	-8.70704	15	18	12	3UTR
hsa-miR-193b-5p	NM_001324097	GLYR1	CGGGGTTTTGAGGGCGAGATGA#GCCCTTGGGGCCCTC#.((((((((((((((.......#)))))))))))))).	1982	1997	1	-23.5	1	1.61685e-08	0.412	0	0	-4.02637	14	15	14	3UTR
hsa-miR-193b-5p	NM_001324098	GLYR1	CGGGGTTTTGAGGGCGAGATGA#CACCCCGCCCTCACCCCT#.(((((...(((((((.(.((.#)).).)))))))))))).	1642	1660	1	-24.3	0	0.379676	0.382	0	0	-8.70704	15	18	12	3UTR
hsa-miR-193b-5p	NM_001324098	GLYR1	CGGGGTTTTGAGGGCGAGATGA#GCCCTTGGGGCCCTC#.((((((((((((((.......#)))))))))))))).	2174	2189	1	-23.5	1	1.61685e-08	0.412	0	0	-4.02637	14	15	14	3UTR
hsa-miR-193b-5p	NM_001324111	EBF1	CGGGGTTTTGAGGGCGAGATGA#TCTGGCCCTCTGATCCTCT#.((((.((.((((((.(((...#))).)))))).)).)))).	5103	5122	1	-24.1	0	0.048286	0.662	0	0	-6.98372	15	19	6	3UTR
hsa-miR-193b-5p	NM_001324144	ZNF41	CGGGGTTTTGAGGGCGAGATGA#TCTTGTCCTCCAAACCA#...(((((.((((((((((...#)))))))))).))))).	4738	4755	1	-22.5	0	0.0176277	0.618	0	0	-7.57093	15	17	10	3UTR
hsa-miR-193b-5p	NM_001324193	PANK2	CGGGGTTTTGAGGGCGAGATGA#TCATCTCAGTTCTCACTCAGCAGAGCCCTC#.(((((((((((((((((((((#))))))).))))))).......))))))).	3366	3396	1	-25.2	1	0.00127194	0.456	0	0	-3.79332	21	30	7	3UTR
hsa-miR-193b-5p	NM_001324193	PANK2	CGGGGTTTTGAGGGCGAGATGA#CACCTTGTGCTCAGTAAACCCTGT#((((((((((((.(((((.((.#)).))))).))))..)))))))).	2975	2999	1	-24.1	1	0.00274599	0.5	0	0	-5.22671	19	24	8	3UTR
hsa-miR-193b-5p	NM_001324197	ITCH	CGGGGTTTTGAGGGCGAGATGA#TCCTCTCTCCCCGGCCCCA#.(((((..((.(((.((((.((#)).)))).)))))))))).	6550	6569	1	-21.1	0	0.0308185	0.441	0	0	-11.2109	16	19	10	3UTR
hsa-miR-193b-5p	NM_001324198	ITCH	CGGGGTTTTGAGGGCGAGATGA#TCCTCTCTCCCCGGCCCCA#.(((((..((.(((.((((.((#)).)))).)))))))))).	6427	6446	1	-21.1	0	0.0308185	0.441	0	0	-11.2109	16	19	10	3UTR
hsa-miR-193b-5p	NM_001324276	EOLA1	CGGGGTTTTGAGGGCGAGATGA#CATCTCCCCTCTGGACTAAGAGGCCCA#..((((((((((((.((((((.#)))))))))))........))))))).	5203	5230	1	-25.4	1	9.09431e-05	0.456	0	0	-5.69245	18	27	11	3UTR
hsa-miR-193b-5p	NM_001324276	EOLA1	CGGGGTTTTGAGGGCGAGATGA#CATTTTGTACCCAAGGCCCTT#.(((((((((.((((((((((.#)))))))).))))))))))).	1452	1473	1	-23.2	1	0.0105779	0.529	0	0	-6.6181	19	21	11	3UTR
hsa-miR-193b-5p	NM_001324354	TXNL4B	CGGGGTTTTGAGGGCGAGATGA#GCCATCTTAGGTCCCCGA#(((((.(((((((((.......#)))..)))))).))))).	736	754	1	-18.9	0	0.0060535	0.5	0	0	-6.07158	14	18	6	3UTR
hsa-miR-193b-5p	NM_001324373	ACSM5	CGGGGTTTTGAGGGCGAGATGA#TCATTTCCCCTTTAAGCAACA#.(..((((.(((((.(((((((#)))))))))))).))))..).	807	828	1	-20	0	0.0125691	0.632	0	0	-10.1747	17	21	12	3UTR
hsa-miR-193b-5p	NM_001324410	RPUSD1	CGGGGTTTTGAGGGCGAGATGA#TCACTCTGCCTCCGGGACCCCA#.(((((((((.(((((((.(((#)))))).)))).))))))))).	1815	1837	1	-26.3	1	0.00151414	0.353	0	0	-6.6181	19	22	9	3UTR
hsa-miR-193b-5p	NM_001324411	RPUSD1	CGGGGTTTTGAGGGCGAGATGA#TCACTCTGCCTCCGGGACCCCA#.(((((((((.(((((((.(((#)))))).)))).))))))))).	1802	1824	1	-26.3	1	0.00151414	0.353	0	0	-6.6181	19	22	9	3UTR
hsa-miR-193b-5p	NM_001324412	RPUSD1	CGGGGTTTTGAGGGCGAGATGA#TCACTCTGCCTCCGGGACCCCA#.(((((((((.(((((((.(((#)))))).)))).))))))))).	1716	1738	1	-26.3	1	0.00151414	0.353	0	0	-6.6181	19	22	9	3UTR
hsa-miR-193b-5p	NM_001324413	RPUSD1	CGGGGTTTTGAGGGCGAGATGA#TCACTCTGCCTCCGGGACCCCA#.(((((((((.(((((((.(((#)))))).)))).))))))))).	1806	1828	1	-26.3	1	0.00151414	0.353	0	0	-6.6181	19	22	9	3UTR
hsa-miR-193b-5p	NM_001324445	ADAT1	CGGGGTTTTGAGGGCGAGATGA#TCACTTCCCGTTCCTCAACGCCCCC#.(((((.(((((((((.(((((#)))..)).))).)))))).))))).	5539	5564	1	-23.2	0	0.0399149	0.471	0	0	-5.33701	19	25	6	3UTR
hsa-miR-193b-5p	NM_001326295	ZC3H14	CGGGGTTTTGAGGGCGAGATGA#CATCTCAGCTTTTAAAAGCCA#..((.((((((((((((((((.#)))))).)))))))))).)).	9672	9693	1	-23.4	0	0.0210185	0.662	0	0	-9.07604	18	21	10	3UTR
hsa-miR-193b-5p	NM_001326295	ZC3H14	CGGGGTTTTGAGGGCGAGATGA#GTCTCGCTCTTGTCTCCCA#..(((...((((((((((((..#))))))))))))...))).	9869	9888	1	-23.4	0	0.00126061	0.471	0	0	-10.7153	15	19	12	3UTR
hsa-miR-193b-5p	NM_001326307	ZC3H14	CGGGGTTTTGAGGGCGAGATGA#CATCTCAGCTTTTAAAAGCCA#..((.((((((((((((((((.#)))))).)))))))))).)).	9990	10011	1	-23.4	0	0.0210185	0.662	0	0	-9.07604	18	21	10	3UTR
hsa-miR-193b-5p	NM_001326307	ZC3H14	CGGGGTTTTGAGGGCGAGATGA#GTCTCGCTCTTGTCTCCCA#..(((...((((((((((((..#))))))))))))...))).	10187	10206	1	-23.4	0	0.00126061	0.471	0	0	-10.7153	15	19	12	3UTR
hsa-miR-193b-5p	NM_001326311	ZC3H14	CGGGGTTTTGAGGGCGAGATGA#CATCTCAGCTTTTAAAAGCCA#..((.((((((((((((((((.#)))))).)))))))))).)).	9479	9500	1	-23.4	0	0.0210185	0.662	0	0	-9.07604	18	21	10	3UTR
hsa-miR-193b-5p	NM_001326311	ZC3H14	CGGGGTTTTGAGGGCGAGATGA#GTCTCGCTCTTGTCTCCCA#..(((...((((((((((((..#))))))))))))...))).	9676	9695	1	-23.4	0	0.00126061	0.471	0	0	-10.7153	15	19	12	3UTR
hsa-miR-193b-5p	NM_001326411	PISD	CGGGGTTTTGAGGGCGAGATGA#CATCATGCCCCTCAACCTATCCCGT#((((((.(((((((((.((((.#)))).))))).))))...)))))).	1427	1452	1	-25.9	0	0.00483131	0.456	0	0	-5.48126	19	25	6	3UTR
hsa-miR-193b-5p	NM_001326411	PISD	CGGGGTTTTGAGGGCGAGATGA#TCATGTTGACCCTGGGGATGCTGT#(((.(((((.(((((((.((((#)))).))).)))).))))).))).	2191	2215	1	-22.6	0	0.00136901	0.485	0	0	-8.2121	19	24	5	3UTR
hsa-miR-193b-5p	NM_001326542	SP4	CGGGGTTTTGAGGGCGAGATGA#GTCTCGCTCTCTTGCCCA#..((((...(((((((((((..#)))))))))))..)))).	3837	3855	1	-26.1	0	0.00135922	0.529	0	0	-9.87071	15	18	11	3UTR
hsa-miR-193b-5p	NM_001326542	SP4	CGGGGTTTTGAGGGCGAGATGA#TTATTCTGCCAGCAAAGCCTCT#.(((((((((..((((.(((((#))))).))))..))))))))).	5853	5875	1	-22.3	1	0.017415	0.618	0	0	-9.9649	18	22	9	3UTR
hsa-miR-193b-5p	NM_001328100	ESR1	CGGGGTTTTGAGGGCGAGATGA#TCCTGCCCTTATGTGTCTTGTCTTTGAAACCCA#..((((((((((((((((((..#.)))))))))))))))))).	2820	2853	1	-25.8	1	0.0989866	0.559	0	0	-4.957	18	20	18	3UTR
hsa-miR-193b-5p	NM_001329229	ERAP2	CGGGGTTTTGAGGGCGAGATGA#TCTTGCTCTCTGAAATGCCCTGC#((((((...((((((((((...#))))))))))......)))))).	4763	4786	1	-24	0	0.02108	0.632	-0.0123058	0.218851	-8.85129	16	23	10	3UTR
hsa-miR-193b-5p	NM_001329477	PGPEP1	CGGGGTTTTGAGGGCGAGATGA#TCATCTTGCTCTATTCCTCAAAGGTCTGG#((((.(((((((((((((((((#)))))))))......)))))))).)))).	3195	3224	1	-26.5	0	0.000982038	0.515	0	0	-8.05661	21	29	9	3UTR
hsa-miR-193b-5p	NM_001329502	GPX1	CGGGGTTTTGAGGGCGAGATGA#TCTCTCCTCCTCTTGACCCCGG#(((((((..(((((.((((.((#)))))).)))))..))))))).	420	442	1	-27	1	0.0229922	0.471	0	0	-8.04305	18	22	7	3UTR
hsa-miR-193b-5p	NM_001329556	REEP6	CGGGGTTTTGAGGGCGAGATGA#CAGCCCCTCCCAGTCAGCCCTCCCGTCCTCGGGGCCCCT#.(((((((((((((((.((...#.)).))))))))))))))).	1056	1095	1	-29.2	1	2.68493e-06	0.25	0	0	-3.79332	17	20	15	3UTR
hsa-miR-193b-5p	NM_001329606	CSNK1G1	CGGGGTTTTGAGGGCGAGATGA#TCCTCAGGCCCTGGGGACTCTGA#(((((((((.(((((..((.((#)).))..))))).))))))))).	1618	1641	1	-24.8	1	1.45773e-05	0.412	0	0	-5.41313	18	23	9	3UTR
hsa-miR-193b-5p	NM_001329606	CSNK1G1	CGGGGTTTTGAGGGCGAGATGA#CATCTCCGCCTGCCTAAGGCTCTGA#((((((((((.((((((((((.#)))))).))))...)))))))))).	1784	1809	1	-24.5	1	0.000720716	0.397	0	0	-6.76235	20	25	10	3UTR
hsa-miR-193b-5p	NM_001329613	SNAPC5	CGGGGTTTTGAGGGCGAGATGA#TCATCTTGCCCTGGGCCCTGT#((((((((..((((((((((((#)))))))))))))))))))).	312	333	1	-30.7	1	0.000249117	0.544	0	0	-6.23647	20	21	20	3UTR
hsa-miR-193b-5p	NM_001329615	SNAPC5	CGGGGTTTTGAGGGCGAGATGA#TCATCTTGCCCTGGGCCCTGT#((((((((..((((((((((((#)))))))))))))))))))).	402	423	1	-30.7	1	0.000249117	0.544	0	0	-6.23647	20	21	20	3UTR
hsa-miR-193b-5p	NM_001329616	ZBED9	CGGGGTTTTGAGGGCGAGATGA#GTCTTGCTCTGTTGCCCA#..((((....((((((((((..#))))))))))...)))).	4640	4658	1	-21.8	0	0.000147753	0.515	0	0	-11.1132	14	18	10	3UTR
hsa-miR-193b-5p	NM_001329630	PLEKHA7	CGGGGTTTTGAGGGCGAGATGA#TGCCCTTGGAGAACCCCGG#((((((((((((((((......#)))))))..))))))))).	4988	5007	1	-25.8	1	0.000696196	0.397	0	0	-3.93757	16	19	9	3UTR
hsa-miR-193b-5p	NM_001329844	MYT1L	CGGGGTTTTGAGGGCGAGATGA#GGCCCCAGCTGCCTTTAGGGCCCCC#.(((((((((((((((......#.))))))))))))))).	6610	6635	1	-24.6	1	0.000191272	0.412	0	0	-3.79332	15	17	15	3UTR
hsa-miR-193b-5p	NM_001329846	MYT1L	CGGGGTTTTGAGGGCGAGATGA#GGCCCCAGCTGCCTTTAGGGCCCCC#.(((((((((((((((......#.))))))))))))))).	5750	5775	1	-24.6	1	0.000191272	0.412	0	0	-3.79332	15	17	15	3UTR
hsa-miR-193b-5p	NM_001329847	MYT1L	CGGGGTTTTGAGGGCGAGATGA#GGCCCCAGCTGCCTTTAGGGCCCCC#.(((((((((((((((......#.))))))))))))))).	6495	6520	1	-24.6	1	0.000191272	0.412	0	0	-3.79332	15	17	15	3UTR
hsa-miR-193b-5p	NM_001329848	MYT1L	CGGGGTTTTGAGGGCGAGATGA#GGCCCCAGCTGCCTTTAGGGCCCCC#.(((((((((((((((......#.))))))))))))))).	6577	6602	1	-24.6	1	0.000191272	0.412	1.19827	0.400761	-3.79332	15	17	15	3UTR
hsa-miR-193b-5p	NM_001329849	MYT1L	CGGGGTTTTGAGGGCGAGATGA#GGCCCCAGCTGCCTTTAGGGCCCCC#.(((((((((((((((......#.))))))))))))))).	5789	5814	1	-24.6	1	0.000191272	0.412	0	0	-3.79332	15	17	15	3UTR
hsa-miR-193b-5p	NM_001329851	MYT1L	CGGGGTTTTGAGGGCGAGATGA#GGCCCCAGCTGCCTTTAGGGCCCCC#.(((((((((((((((......#.))))))))))))))).	6847	6872	1	-24.6	1	0.000191272	0.412	0	0	-3.79332	15	17	15	3UTR
hsa-miR-193b-5p	NM_001329852	MYT1L	CGGGGTTTTGAGGGCGAGATGA#GGCCCCAGCTGCCTTTAGGGCCCCC#.(((((((((((((((......#.))))))))))))))).	6814	6839	1	-24.6	1	0.000191272	0.412	0	0	-3.79332	15	17	15	3UTR
hsa-miR-193b-5p	NM_001329939	TGFB3	CGGGGTTTTGAGGGCGAGATGA#CACTTCCCCTCCAAGACCCTGT#((((((((((((((.(((.((.#))))).))))).))))))))).	3163	3185	1	-24.8	1	0.0107497	0.471	0	0	-4.67302	19	22	9	3UTR
hsa-miR-193b-5p	NM_001329939	TGFB3	CGGGGTTTTGAGGGCGAGATGA#GTCTGCCCTCTGGGTCCCT#.(((((((.((((((.((((..#)))))))))).))))))).	3023	3042	1	-22.9	1	0.000558004	0.441	0	0	-5.08276	17	19	10	3UTR
hsa-miR-193b-5p	NM_001329990	MIGA2	CGGGGTTTTGAGGGCGAGATGA#TCATCTGGGAGTCCCCAAGGCCCA#..((((((((.((((.((((((#)))))).)....))))))))))).	2094	2118	1	-24	1	8.43945e-06	0.412	0	0	-8.01482	18	24	11	3UTR
hsa-miR-193b-5p	NM_001330000	MMGT1	CGGGGTTTTGAGGGCGAGATGA#CATTTCGTTACCCCAAAAAGAAACCCTGT#(((((((((..((((((((((.#)))))))....))).....))))))))).	2454	2483	1	-22.3	1	0.144153	0.603	0	0	-8.00486	19	29	9	3UTR
hsa-miR-193b-5p	NM_001330060	CACNB2	CGGGGTTTTGAGGGCGAGATGA#CAGCCTGGCCAACGTGGCGAAACCCCGT#((((((((((..(((.((.((.#))..)).))).......)))))))))).	4191	4219	1	-23.2	1	0.000453319	0.529	0	0	-10.3422	17	28	10	3UTR
hsa-miR-193b-5p	NM_001330062	PIP4K2A	CGGGGTTTTGAGGGCGAGATGA#CTAAAGCCATGCCTTTGAAACTCCT#.(((((((((((((((......#.))))))))))))))).	2786	2811	1	-21.1	1	0.0119764	0.618	0	0	-3.79332	15	17	15	3UTR
hsa-miR-193b-5p	NM_001330063	ANKFY1	CGGGGTTTTGAGGGCGAGATGA#GTCTACGTGACCTTTAGTCCTCTACCTCAGAGCCCCGA#(((((((((((((..(((....#.)))..))))))))))))).	6429	6467	1	-30.2	1	0.0129975	0.441	0	0	-5.52986	16	20	13	3UTR
hsa-miR-193b-5p	NM_001330079	NRXN1	CGGGGTTTTGAGGGCGAGATGA#TCATAAAGGCTCTGCCCTCAGGACCTA#..((((((((((((((((....#.))).))))))))))))).	4301	4328	1	-27.5	1	0.0042477	0.529	0	0	-4.957	16	19	13	3UTR
hsa-miR-193b-5p	NM_001330081	NRXN1	CGGGGTTTTGAGGGCGAGATGA#TCATAAAGGCTCTGCCCTCAGGACCTA#..((((((((((((((((....#.))).))))))))))))).	4304	4331	1	-27.5	1	0.0042477	0.529	0	0	-4.957	16	19	13	3UTR
hsa-miR-193b-5p	NM_001330090	NRXN1	CGGGGTTTTGAGGGCGAGATGA#TCATAAAGGCTCTGCCCTCAGGACCTA#..((((((((((((((((....#.))).))))))))))))).	3566	3593	1	-27.5	1	0.0042477	0.529	0	0	-4.957	16	19	13	3UTR
hsa-miR-193b-5p	NM_001330107	NDST2	CGGGGTTTTGAGGGCGAGATGA#CTCTACCTCAGTAGCCCCC#.((((((((((((..(((....#)))..)))))).)))))).	3286	3305	1	-23.6	1	0.00428345	0.338	0	0	-5.38561	15	19	6	3UTR
hsa-miR-193b-5p	NM_001330110	CYB5D1	CGGGGTTTTGAGGGCGAGATGA#GTCTTGCCTCAGACCCTC#.((((.(((((.((((((((..#))))))))))))))))).	3099	3117	1	-23.3	0	0.00489369	0.485	0	0	-9.04109	17	18	17	3UTR
hsa-miR-193b-5p	NM_001330110	CYB5D1	CGGGGTTTTGAGGGCGAGATGA#TCATCTCGCAACACCCCT#.(((((.......(((((((((#)))))))))...))))).	3035	3053	1	-22.4	0	0.150274	0.544	0	0	-17.4103	14	18	9	3UTR
hsa-miR-193b-5p	NM_001330120	SNCG	CGGGGTTTTGAGGGCGAGATGA#TCTGGTCCTTCTGACCCCA#.((((((..((((((.(((...#))).))))))..)))))).	935	954	1	-24.7	1	0.00108015	0.5	0	0	-7.3964	15	19	6	3UTR
hsa-miR-193b-5p	NM_001330120	SNCG	CGGGGTTTTGAGGGCGAGATGA#TGCCCTCCCTCGGCCCCA#.((((((..(((((((......#)))))))....)))))).	910	928	1	-22.6	1	0.0123108	0.338	0	0	-7.16335	13	18	7	3UTR
hsa-miR-193b-5p	NM_001330122	R3HDM2	CGGGGTTTTGAGGGCGAGATGA#CATCTTGTCTTCCTAGACCCCA#.(((((((.((((((((((((.#))))))))))))..))))))).	4220	4242	1	-29.8	1	0.00242317	0.485	0	0	-4.84971	19	22	12	3UTR
hsa-miR-193b-5p	NM_001330123	R3HDM2	CGGGGTTTTGAGGGCGAGATGA#CATCTTGTCTTCCTAGACCCCA#.(((((((.((((((((((((.#))))))))))))..))))))).	4093	4115	1	-29.8	1	0.00242317	0.485	0	0	-4.84971	19	22	12	3UTR
hsa-miR-193b-5p	NM_001330129	NDEL1	CGGGGTTTTGAGGGCGAGATGA#TCATCACACCTGCCCCATAGCCCCC#.((((((.((.(((((.(((((#))))).....))))))).)))))).	1362	1387	1	-23.9	1	0.0167393	0.5	0	0	-8.93173	18	25	7	3UTR
hsa-miR-193b-5p	NM_001330131	METTL21A	CGGGGTTTTGAGGGCGAGATGA#TAGGGAATCTGCTTTTAAAATCCCC#.((((((((((((((.((((..#.)))))))))))))))))).	1680	1705	1	-22.6	1	0.121585	0.632	0	0	-4.02637	18	20	18	3UTR
hsa-miR-193b-5p	NM_001330135	METTL21A	CGGGGTTTTGAGGGCGAGATGA#TAGGGAATCTGCTTTTAAAATCCCC#.((((((((((((((.((((..#.)))))))))))))))))).	1477	1502	1	-22.6	1	0.121585	0.632	0	0	-4.02637	18	20	18	3UTR
hsa-miR-193b-5p	NM_001330148	GRAP	CGGGGTTTTGAGGGCGAGATGA#CTGGCCCAAGACCCTTAGAACCCTGA#((((((((((((((........#.)))))))))))))).	1691	1717	1	-24.2	1	0.00360874	0.412	0	0	-4.90607	14	16	14	3UTR
hsa-miR-193b-5p	NM_001330161	ING5	CGGGGTTTTGAGGGCGAGATGA#GTCTCGTCTGAGATCCCGT#(((((((((..(((((((((..#)))))))))))))))))).	2922	2941	1	-24.8	1	0.00154949	0.397	0	0	-8.00486	18	19	18	3UTR
hsa-miR-193b-5p	NM_001330164	HSPA12A	CGGGGTTTTGAGGGCGAGATGA#CTTGCCCTCTTGGTCAATGGGATTGGGGCTCCA#.(((((((((((((((((....#)))))))))...............)))))))).	3632	3665	1	-22.8	1	5.04101e-05	0.441	0	0	-3.79332	17	33	9	3UTR
hsa-miR-193b-5p	NM_001330164	HSPA12A	CGGGGTTTTGAGGGCGAGATGA#TCTCTTGTCTTCACAGACGCCT#.((.(((((((((((((((.((#))))))))))))).)))).)).	5776	5798	1	-22.6	0	0.00261475	0.571	0	0	-6.82535	19	22	13	3UTR
hsa-miR-193b-5p	NM_001330166	UNC119	CGGGGTTTTGAGGGCGAGATGA#CGCTCACCCCTCAACCCCA#.(((((..((((((.(((.((.#)))))..))))))))))).	880	899	1	-22.3	0	0.0593321	0.368	0	0	-8.3861	16	19	11	3UTR
hsa-miR-193b-5p	NM_001330168	TSPAN31	CGGGGTTTTGAGGGCGAGATGA#TGGTCTCGAACTCCTGACCTCA#.((((((..(((..((((((.(#).))))))..)))..)))))).	1164	1186	1	-23	1	0.00121631	0.397	0	0	-9.30932	16	22	6	3UTR
hsa-miR-193b-5p	NM_001330174	ACADSB	CGGGGTTTTGAGGGCGAGATGA#TCAAGAAAAAGATCTCTTGCCCATTAAGAAGTGTATCAAAATCTCA#.((((((((((((((((((.((#.)))))))))).............)))))))))).	2396	2442	1	-23.1	1	0.027417	0.588	0	0	-3.79332	20	35	10	3UTR
hsa-miR-193b-5p	NM_001330177	PCNX4	CGGGGTTTTGAGGGCGAGATGA#ATCTCGCTCTGTCACCCA#..((((....((((((((((..#))))))))))...)))).	5426	5444	1	-22.7	0	0.00133235	0.485	0	0	-11.1132	14	18	10	3UTR
hsa-miR-193b-5p	NM_001330182	RAB15	CGGGGTTTTGAGGGCGAGATGA#TATCAAAGCTCCTCAAACCCCGT#(((((.(((((((((..((((.#))))...)).)))))))))))).	1542	1565	1	-25.1	0	0.48533	0.382	0	0	-6.07158	18	23	12	3UTR
hsa-miR-193b-5p	NM_001330185	SLC39A9	CGGGGTTTTGAGGGCGAGATGA#GCCCCTGAGCCCCT#.(((((((.(.((((.......#))))).))))))).	4635	4649	1	-21.7	1	2.04503e-06	0.441	0	0	-7.90754	12	14	7	3UTR
hsa-miR-193b-5p	NM_001330187	TBC1D30	CGGGGTTTTGAGGGCGAGATGA#TTATTTTGCATACCACCCTCAGGGCCCA#..((((((((((((.(..(((.#.)))..).)))))))))))).	4362	4390	1	-25.2	1	0.000436869	0.5	0	0	-5.69245	16	21	12	3UTR
hsa-miR-193b-5p	NM_001330187	TBC1D30	CGGGGTTTTGAGGGCGAGATGA#TCGTCCATCCTTCTGTTCTGGGGGCCTTCAGAGTCCCTGT#(((((((((((((((..(((((#)))))..................)))))))))).))))).	2792	2832	1	-23.5	1	0.000521795	0.426	0	0	-4.17062	20	40	10	3UTR
hsa-miR-193b-5p	NM_001330191	ZC2HC1C	CGGGGTTTTGAGGGCGAGATGA#CATCCTGCCTGCAGAAAACCCA#..(((((((..(((((.((((.#)))).)))))....))))))).	1415	1437	1	-21.9	1	0.0153617	0.471	0	0	-9.02428	16	22	7	3UTR
hsa-miR-193b-5p	NM_001330193	RRM1	CGGGGTTTTGAGGGCGAGATGA#TCATCTTGCATACAGGGAGTGGTTAAGTAAGGTTTCATCACCCCT#.(((((..((((((((((((((#))))))))).......................)))))..))))).	2284	2329	1	-22.7	0	0.000854687	0.574	0.310793	0.373518	-7.65065	19	45	9	3UTR
hsa-miR-193b-5p	NM_001330195	NRXN3	CGGGGTTTTGAGGGCGAGATGA#GTCTCGCTCTGTCGCCCGGG#(.((((....((((((((((..#))))))))))...)))).).	8534	8554	1	-24.6	0	5.41416e-05	0.441	0	0	-11.2575	15	20	10	3UTR
hsa-miR-193b-5p	NM_001330195	NRXN3	CGGGGTTTTGAGGGCGAGATGA#TGGTCTCGATCTCCTGACCTCGT#(((((((..(((..((((((.(#).))))))..)))..))))))).	8722	8745	1	-22.8	1	0.00195977	0.382	0	0	-9.45357	17	23	7	3UTR
hsa-miR-193b-5p	NM_001330206	MIEN1	CGGGGTTTTGAGGGCGAGATGA#ATCTCCCCCAACCCTGA#((((((..((.(((.(((((..#)))))))))))))))).	1168	1185	1	-21.4	0	0.0118206	0.441	0	0	-11.3551	16	17	16	3UTR
hsa-miR-193b-5p	NM_001330208	USP47	CGGGGTTTTGAGGGCGAGATGA#CTCTCCCCAGAGCCTCC#.(((((((((.(((.(((....#))).)))))))))))).	9695	9712	1	-22.7	1	0.000222523	0.515	0	0	-7.35355	15	17	12	3UTR
hsa-miR-193b-5p	NM_001330208	USP47	CGGGGTTTTGAGGGCGAGATGA#TTATTTTGTTCAGCGTCAAGGCCCTA#.(((((((((((((((((((((#)))))))))))....)))))))))).	7371	7397	1	-21.8	1	0.0116274	0.632	0	0	-3.79332	21	26	11	3UTR
hsa-miR-193b-5p	NM_001330219	HSD17B1	CGGGGTTTTGAGGGCGAGATGA#TCGCTCAAGCCCCGG#((((((((...((((((.....#)))))))))))))).	1192	1207	1	-21.9	1	0.000424022	0.368	0	0	-9.06125	14	15	14	3UTR
hsa-miR-193b-5p	NM_001330222	CNTD1	CGGGGTTTTGAGGGCGAGATGA#TCTATGCCAAGAAAACCCCC#.((((((((...(((((((...#))).))))...)))))))).	2861	2881	1	-21.1	1	0.00114179	0.529	0	0	-11.2074	15	20	8	3UTR
hsa-miR-193b-5p	NM_001330222	CNTD1	CGGGGTTTTGAGGGCGAGATGA#TCATTTGTTATAAAATTGTGAGGACACCCAAGCAAGACCCCA#.(((((((((.(((.(......#.).)))...))))))))).	2206	2248	1	-20.2	1	0.0528178	0.588	0	0	-7.35355	13	19	9	3UTR
hsa-miR-193b-5p	NM_001330229	PSME3	CGGGGTTTTGAGGGCGAGATGA#GTCTCTGTCTTCCAACCCCC#.((((((..(((((((((((..#))))).)))))).)))))).	2590	2610	1	-23.2	1	0.219259	0.588	4.07668	3.97309	-7.16335	17	20	6	3UTR
hsa-miR-193b-5p	NM_001330234	MOK	CGGGGTTTTGAGGGCGAGATGA#TCGTCTCGACTTCGGAGGCAACACCAAGCCCGA#((((.((((((((.((((((((#)))))))).)))))))..........).)))).	1466	1499	1	-23.3	0	0.000149406	0.324	0.187982	0.608161	-8.91345	20	33	8	3UTR
hsa-miR-193b-5p	NM_001330240	ARL17B	CGGGGTTTTGAGGGCGAGATGA#TTGCCCAGTGCTCAGTCAAAGCCCA#..(((((((((((((((.....#)))))).........))))))))).	813	838	1	-21	1	0.0096238	0.441	-0.0282904	0.036053	-4.957	15	25	9	3UTR
hsa-miR-193b-5p	NM_001330242	ACSS3	CGGGGTTTTGAGGGCGAGATGA#ATCCCTGATTGCCTTTAAAGCTCTA#.((((((((((((((((.....#.)))))))))))))))).	6197	6222	1	-21.5	1	0.00917151	0.618	0	0	-3.79332	16	18	16	3UTR
hsa-miR-193b-5p	NM_001330244	ARL17A	CGGGGTTTTGAGGGCGAGATGA#TTGCCCAGTGCTCAGTCAAAGCCCA#..(((((((((((((((.....#)))))).........))))))))).	823	848	1	-21	1	0.0096238	0.441	0.00469119	0.126146	-4.957	15	25	9	3UTR
hsa-miR-193b-5p	NM_001330246	METAP2	CGGGGTTTTGAGGGCGAGATGA#CATTGTGCCAACTCAAAACCTTGA#((((((((((((((((.((((.#)))).))))..)))))))))))).	2190	2214	1	-24.8	1	0.0128968	0.676	0	0	-3.93757	20	24	12	3UTR
hsa-miR-193b-5p	NM_001330246	METAP2	CGGGGTTTTGAGGGCGAGATGA#TCAGCTTGCTCAGAAAACCA#...((((((..(((((((.(((#))).)))))))..)))))).	2276	2296	1	-19.7	0	0.026393	0.632	0	0	-10.5818	16	20	7	3UTR
hsa-miR-193b-5p	NM_001330247	HNRNPA3	CGGGGTTTTGAGGGCGAGATGA#TCCAGCCTGGGTGACCCCA#.((((((....((((..((...#))..))))....)))))).	4540	4559	1	-19.8	1	3.58646e-05	0.5	-0.00387017	0.021662	-11.4637	12	19	6	3UTR
hsa-miR-193b-5p	NM_001330252	GOSR2	CGGGGTTTTGAGGGCGAGATGA#GTCTCGCTCTGTCACCCA#..((((....((((((((((..#))))))))))...)))).	3370	3388	1	-23	0	0.000255879	0.529	0	0	-11.1132	14	18	10	3UTR
hsa-miR-193b-5p	NM_001330252	GOSR2	CGGGGTTTTGAGGGCGAGATGA#CATCAGGCCTTTCTGGCTCCT#.((((((..((((((..((((.#))))..))))))..)))))).	909	930	1	-22.1	1	3.16389e-06	0.485	0	0	-7.3964	16	21	6	3UTR
hsa-miR-193b-5p	NM_001330271	GCA	CGGGGTTTTGAGGGCGAGATGA#TTTTGACCACAGAACCCCT#.(((((((((.((.(((((...#))))).)).))))))))).	2782	2801	1	-20.9	1	0.041763	0.588	0	0	-7.47494	16	19	9	3UTR
hsa-miR-193b-5p	NM_001330281	TMEM138	CGGGGTTTTGAGGGCGAGATGA#CTTGCCTTCTACCTCT#.(((((...(((((((((....#))))))))).))))).	675	691	1	-21.1	0	0.164724	0.426	0	0	-8.70704	14	16	9	3UTR
hsa-miR-193b-5p	NM_001330285	TMEM216	CGGGGTTTTGAGGGCGAGATGA#CATCCTGCCCCTTCTCAGAACCA#...(((((((((((((.((((.#)))).)))))....)))))))).	740	763	1	-22.9	0	0.0167218	0.426	0	0	-6.51454	17	23	8	3UTR
hsa-miR-193b-5p	NM_001330285	TMEM216	CGGGGTTTTGAGGGCGAGATGA#CATCAGCCCAAGAGACTCTT#.((((((((..((((..((((.#)))).))))..)))))))).	685	705	1	-22.1	1	0.0276003	0.485	0	0	-8.09365	16	20	8	3UTR
hsa-miR-193b-5p	NM_001330297	GLDN	CGGGGTTTTGAGGGCGAGATGA#CTCCCCTGAAAGTCCCCA#.((((((((.((((.(((....#))))))).)))).)))).	3273	3291	1	-22.9	1	0.00592911	0.559	0	0	-5.77128	15	18	7	3UTR
hsa-miR-193b-5p	NM_001330309	ARPP19	CGGGGTTTTGAGGGCGAGATGA#GTCTCCCCTTATCTGTAAGAGATACATTCCAAGACCCCT#.(((((((((((((.(((((..#)))))))))....................))))))))).	4023	4062	1	-24.8	1	0.010001	0.544	0	0	-4.52877	18	39	9	3UTR
hsa-miR-193b-5p	NM_001330321	ANAPC15	CGGGGTTTTGAGGGCGAGATGA#TCATCTCTGTGGCCTCTACCCCT#.(((((...((((.((((((((#)))))))...).)))).))))).	1608	1631	1	-25.3	0	0.00388736	0.485	0	0	-9.56388	17	23	7	3UTR
hsa-miR-193b-5p	NM_001330323	HOXB3	CGGGGTTTTGAGGGCGAGATGA#CATCTCAGCTCCAGCTCCA#.(((((..((.((((((((((.#)))))).))))))))))).	1995	2014	1	-21.4	0	0.0193456	0.441	1.86155	3.73923	-10.4754	17	19	11	3UTR
hsa-miR-193b-5p	NM_001330343	AICDA	CGGGGTTTTGAGGGCGAGATGA#CAGCCTGGCCAACATGGCAAAACCCCGT#((((((((((..(((.((.((.#))..)).))).......)))))))))).	1897	1925	1	-23.5	1	0.00180071	0.515	0	0	-10.3422	17	28	10	3UTR
hsa-miR-193b-5p	NM_001330350	UBIAD1	CGGGGTTTTGAGGGCGAGATGA#TTCCCCAGGAGAGGCCCTGCCCTGGAAACCCCA#.((((((((.((((((......#.)))))).)))))))).	5096	5129	1	-27.3	1	0.00552445	0.368	0	0	-5.03583	14	17	8	3UTR
hsa-miR-193b-5p	NM_001330351	TPM1	CGGGGTTTTGAGGGCGAGATGA#TCATGCCAGAAGCCCCT#.((((((((...((((.((...#)).)))).)))))))).	1320	1337	1	-19.5	1	7.47918e-05	0.574	0	0	-11.2074	14	17	8	3UTR
hsa-miR-193b-5p	NM_001330355	FBXO44	CGGGGTTTTGAGGGCGAGATGA#GTCTCGCTCTGTCGCCCA#..((((....((((((((((..#))))))))))...)))).	2554	2572	1	-23.3	0	2.26e-05	0.5	0	0	-11.1132	14	18	10	3UTR
hsa-miR-193b-5p	NM_001330358	MTHFR	CGGGGTTTTGAGGGCGAGATGA#TCCTTTTGTCCCCAGGGCCCCT#.(((((((((.((((((((.((#)).)))))))).))))))))).	3615	3637	1	-25.7	1	0.000411892	0.353	0	0	-6.6181	19	22	9	3UTR
hsa-miR-193b-5p	NM_001330359	KBTBD3	CGGGGTTTTGAGGGCGAGATGA#CATTTTGGGTTTTAAGACCCCT#.((((((((((((.(((((((.#)))))))..)))))))))))).	3069	3091	1	-22.6	1	1.43301e-05	0.647	0	0	-4.65016	19	22	12	3UTR
hsa-miR-193b-5p	NM_001330361	C1orf158	CGGGGTTTTGAGGGCGAGATGA#CATTTGGCGGTACCTGTCCCCCCTCAAAACCCA#..((((((((((((.(.(((..#.))).))))))))))))).	841	874	1	-25.3	1	0.115785	0.515	0	0	-5.69245	16	19	13	3UTR
hsa-miR-193b-5p	NM_001330361	C1orf158	CGGGGTTTTGAGGGCGAGATGA#TGGTCTCGAACTCCTGACCTCGT#(((((((..(((..((((((.(#).))))))..)))..))))))).	1500	1523	1	-24.5	1	0.0280603	0.382	0	0	-9.45357	17	23	7	3UTR
hsa-miR-193b-5p	NM_001330372	MPI	CGGGGTTTTGAGGGCGAGATGA#TCTCTTCCCAAGACCCCA#.(((((((((.(((.((((...#)))).)))))))))))).	4423	4441	1	-24.7	1	0.0635854	0.485	0	0	-7.35355	16	18	12	3UTR
hsa-miR-193b-5p	NM_001330376	TMED3	CGGGGTTTTGAGGGCGAGATGA#CATCATTGCAGTCAAAGCCTTGG#(((((((((((..((((((((.#)))).))))..))))))))))).	1508	1531	1	-24.4	1	0.000724016	0.412	0	0	-8.57351	19	23	11	3UTR
hsa-miR-193b-5p	NM_001330382	TRIM29	CGGGGTTTTGAGGGCGAGATGA#CGTTTCTCTCCAAGGCCCTA#.(((((((((.(((.((((((.#)))))).)))))))))))).	1565	1585	1	-22.8	1	0.0520405	0.456	0	0	-7.35355	18	20	12	3UTR
hsa-miR-193b-5p	NM_001330382	TRIM29	CGGGGTTTTGAGGGCGAGATGA#TCTCTCGTCCTACCTATCAATGCCCA#..((((.((((((((((((.((#))))))))))......)))).)))).	1684	1710	1	-22.1	0	0.0537715	0.397	0	0	-6.50069	18	26	10	3UTR
hsa-miR-193b-5p	NM_001330398	ZBTB40	CGGGGTTTTGAGGGCGAGATGA#GTCTTGCTCTCTAGAGAAGCCCA#..((((((((((((((((((..#)))))))))))....))))))).	6287	6310	1	-25.4	1	0.00107102	0.588	0	0	-4.957	18	23	11	3UTR
hsa-miR-193b-5p	NM_001330413	BCAS3	CGGGGTTTTGAGGGCGAGATGA#CACTTGCCCTCTGCCACACCTGT#((((((...(((((((((.((.#)))))))))))....)).)))).	3104	3127	1	-23.1	0	0.00577898	0.368	0	0	-8.85129	17	23	11	3UTR
hsa-miR-193b-5p	NM_001330414	BCAS3	CGGGGTTTTGAGGGCGAGATGA#CACTTGCCCTCTGCCACACCTGT#((((((...(((((((((.((.#)))))))))))....)).)))).	3059	3082	1	-23.1	0	0.00577898	0.368	0	0	-8.85129	17	23	11	3UTR
hsa-miR-193b-5p	NM_001330416	ST8SIA2	CGGGGTTTTGAGGGCGAGATGA#TCTTCCCTTCAAAGCCCA#..((((((((((((.((((...#)))).)))))))))))).	5290	5308	1	-24	1	0.0784663	0.471	0	0	-5.69245	16	18	12	3UTR
hsa-miR-193b-5p	NM_001330437	PTPN11	CGGGGTTTTGAGGGCGAGATGA#TCATCTCTCCCACTGAAACCAAGG#(..(((((((.(((.(((((((#))))))).))).).))))))..).	4941	4965	1	-21.8	0	0.0068975	0.588	0	0	-10.219	18	24	7	3UTR
hsa-miR-193b-5p	NM_001330438	DDX25	CGGGGTTTTGAGGGCGAGATGA#TGGTCTCGAACTCGTGACCTCA#.((((((.((((..((((((.(#).))))))..)))).)))))).	5370	5392	1	-24.9	1	0.017207	0.426	0	0	-8.25293	17	22	6	3UTR
hsa-miR-193b-5p	NM_001330438	DDX25	CGGGGTTTTGAGGGCGAGATGA#TCTTCTCGCCCAATATTCCGA#((((((.....((((((((.((#)).))))))))...)))))).	7042	7063	1	-22.9	0	0.133492	0.676	0	0	-12.9186	16	21	8	3UTR
hsa-miR-193b-5p	NM_001330440	SMARCD2	CGGGGTTTTGAGGGCGAGATGA#TCTTCCCAGCCCTGGAGCCTGGA#(.(((((((.(((((..((.((#)).))...)))))))))))).).	1514	1537	1	-20	1	5.50166e-05	0.368	0	0	-6.57681	17	23	12	3UTR
hsa-miR-193b-5p	NM_001330442	MTA3	CGGGGTTTTGAGGGCGAGATGA#TGCCCTGGGAGCCTGGG#(.(((((((.((((((......#)))))).))))))).).	4886	4903	1	-23.4	1	2.14554e-07	0.324	0	0	-6.34376	14	17	7	3UTR
hsa-miR-193b-5p	NM_001330442	MTA3	CGGGGTTTTGAGGGCGAGATGA#CTCGTTCTGACAGAATCCCC#.(((((((((((((((((....#))))))))..))))))))).	4109	4129	1	-22.7	1	0.000985322	0.382	0	0	-3.79332	17	20	9	3UTR
hsa-miR-193b-5p	NM_001330443	MTA3	CGGGGTTTTGAGGGCGAGATGA#TGCCCTGGGAGCCTGGG#(.(((((((.((((((......#)))))).))))))).).	4883	4900	1	-23.4	1	2.14554e-07	0.324	0	0	-6.34376	14	17	7	3UTR
hsa-miR-193b-5p	NM_001330443	MTA3	CGGGGTTTTGAGGGCGAGATGA#CTCGTTCTGACAGAATCCCC#.(((((((((((((((((....#))))))))..))))))))).	4106	4126	1	-22.7	1	0.000985322	0.382	0	0	-3.79332	17	20	9	3UTR
hsa-miR-193b-5p	NM_001330448	CD164L2	CGGGGTTTTGAGGGCGAGATGA#TCGTCTCCTCCATCGCCCCT#.(((((..((.(((.(((((((#))))))))))))..))))).	832	852	1	-24.3	0	0.185619	0.368	0.634847	0.738793	-11.2109	17	20	12	3UTR
hsa-miR-193b-5p	NM_001330450	MAP2K6	CGGGGTTTTGAGGGCGAGATGA#GTTCTCAGGTGTTCTTAAAGCTCCC#.((((((((((((((((((...#.))))....)))))))))))))).	7745	7770	1	-21.3	1	0.00149065	0.544	0	0	-3.79332	18	24	14	3UTR
hsa-miR-193b-5p	NM_001330450	MAP2K6	CGGGGTTTTGAGGGCGAGATGA#TCCCTCTGCCCTCGAAGCTA#...(((((((((((((((..((#)).))).)))))))))))).	6294	6314	1	-22.5	0	0.0223207	0.632	0	0	-6.51454	17	20	12	3UTR
hsa-miR-193b-5p	NM_001330453	TTYH2	CGGGGTTTTGAGGGCGAGATGA#CATCTGGAGCCCGAGAGGCCTCC#.((((((((..((((.(((((.#)))))...))))..)))))))).	1648	1671	1	-24.9	1	2.4825e-07	0.426	0	0	-8.09365	17	23	8	3UTR
hsa-miR-193b-5p	NM_001330454	CLUAP1	CGGGGTTTTGAGGGCGAGATGA#TGCCCTCTCAGAAACTCCA#.(((((((((((((((......#)))))))...)))))))).	2122	2141	1	-22.1	1	0.0386961	0.412	0	0	-3.79332	15	19	8	3UTR
hsa-miR-193b-5p	NM_001330461	ATL2	CGGGGTTTTGAGGGCGAGATGA#TCATCATGCCAGATTAAAGACAGACTGACAGTTCATCTCCTCACGGACTCCA#.((((((((((((...((((((#.))))))))))).))))))).	1984	2036	1	-21.1	1	0.0101769	0.588	0	0	-5.61866	18	21	11	3UTR
hsa-miR-193b-5p	NM_001330466	SLC8B1	CGGGGTTTTGAGGGCGAGATGA#CAGCCTTGCCGTGGGGACCTTGG#(((((((((.(.((((((.((.#))..)))))).).))))))))).	2526	2549	1	-23.9	1	0.000683424	0.412	0	0	-8.52688	18	23	9	3UTR
hsa-miR-193b-5p	NM_001330467	UBALD1	CGGGGTTTTGAGGGCGAGATGA#CTTGTTCCCCGGAGCCCTGG#((((((((((.(((((((....#))))..))))))))))))).	645	665	1	-22.8	1	0.000130416	0.338	0	0	-6.76235	17	20	13	3UTR
hsa-miR-193b-5p	NM_001330470	MTUS1	CGGGGTTTTGAGGGCGAGATGA#TCATTGCCTTTTTCACCTAAGCATAGGGGGAAAAACTCTCAGGGCCCTA#.(((((((((((((........#.))))))))))))).	1476	1525	1	-20.3	1	0.00694103	0.632	0	0	-4.76182	13	15	13	3UTR
hsa-miR-193b-5p	NM_001330470	MTUS1	CGGGGTTTTGAGGGCGAGATGA#TTATCTCCCCCTCCCTGC#(((((.....((((.(((((((#))))))).))))))))).	2665	2683	1	-19.9	0	0.0956622	0.559	0	0	-12.7302	16	18	9	3UTR
hsa-miR-193b-5p	NM_001330475	ZBTB8OS	CGGGGTTTTGAGGGCGAGATGA#GCCCTCCAGCCTCA#.((((((..((((((.......#)))))).)))))).	1268	1282	1	-20.6	1	0.0318088	0.412	0	0	-7.3964	12	14	6	3UTR
hsa-miR-193b-5p	NM_001330485	PREB	CGGGGTTTTGAGGGCGAGATGA#TCTCCTCCTCCCCTCAGCCTTGTGGCCAGTTCCTCTTCACATGAAGCCCCT#.(((((((((((((.(((....#.)))))))))...........................))))))).	1662	1713	1	-22.9	1	0.000986632	0.397	0	0	-4.52877	16	45	9	3UTR
hsa-miR-193b-5p	NM_001330489	ANAPC5	CGGGGTTTTGAGGGCGAGATGA#TCATGTCCCCTCTCTCCCTA#.((((....(((((.((.((((#)))).)))))))...)))).	2351	2371	1	-22.2	0	0.152995	0.632	0.924833	0.635732	-11.3434	15	20	7	3UTR
hsa-miR-193b-5p	NM_001330504	ALG1	CGGGGTTTTGAGGGCGAGATGA#TCACCTCAGCCTCCCAAAGCCTCA#.(((((((((.(((((((.(((#))).))).))).).))))))))).	3271	3295	1	-23.1	1	0.0996498	0.426	0	0	-6.6181	19	24	9	3UTR
hsa-miR-193b-5p	NM_001330508	CCDC40	CGGGGTTTTGAGGGCGAGATGA#CAGCTTGCCACACCAAGGCCCCGG#((((((((((..((((((.((.#)).))))))....)))))))))).	2060	2084	1	-27.2	1	7.2535e-05	0.456	0	0	-10.1092	18	24	10	3UTR
hsa-miR-193b-5p	NM_001330518	PCYT2	CGGGGTTTTGAGGGCGAGATGA#CTCCCACTCAGAACCCTGG#((((((((((((((.(((....#))))).)))))))))))).	2400	2419	1	-26.8	1	0.000161286	0.338	0	0	-4.67302	17	19	12	3UTR
hsa-miR-193b-5p	NM_001330520	TNRC6A	CGGGGTTTTGAGGGCGAGATGA#ATCTTGTTGCTCAAAACTCTT#.(((((((((((((((((((..#)))))))).))))))))))).	7804	7825	1	-22.4	1	0.00528935	0.559	0	0	-3.79332	19	21	11	3UTR
hsa-miR-193b-5p	NM_001330524	PSG1	CGGGGTTTTGAGGGCGAGATGA#CATGAGCCACTCAGAACTCA#..(((((((((((((...(((.#)))..))).)))))))))).	1247	1267	1	-21.5	1	0.0179838	0.588	0	0	-5.19005	16	20	10	3UTR
hsa-miR-193b-5p	NM_001330533	ZNF423	CGGGGTTTTGAGGGCGAGATGA#TCAGGGGGCACTCGCTCTCAGGGCCCCC#.(((((((((((((((((.((.#.))))))))))))))))))).	5073	5101	1	-33.3	1	1.68808e-06	0.412	0	0	-3.79332	19	21	19	3UTR
hsa-miR-193b-5p	NM_001330538	RPGRIP1L	CGGGGTTTTGAGGGCGAGATGA#TCCGAGAAGAATCTTGCTCTCATCCAACTCTGC#(((((((.((((((((((((..#.))))))))))))...))))))).	5533	5566	1	-25.3	1	0.0600826	0.544	0	0	-6.25121	19	24	12	3UTR
hsa-miR-193b-5p	NM_001330538	RPGRIP1L	CGGGGTTTTGAGGGCGAGATGA#CAACTCGTTCCTCTGGAACCTTC#.(((((((((((((((((.((.#)).))))).)))).)))))))).	5578	5601	1	-21.3	1	7.52601e-05	0.559	0	0	-3.79332	19	23	8	3UTR
hsa-miR-193b-5p	NM_001330540	MMACHC	CGGGGTTTTGAGGGCGAGATGA#TCTACCTTGGCCTCAAGGGCCCA#.(((.((((((((.((((..((#))...)))).)))))))).))).	2036	2059	1	-24	0	5.82876e-07	0.5	0	0	-8.7692	17	23	8	3UTR
hsa-miR-193b-5p	NM_001330543	EPSTI1	CGGGGTTTTGAGGGCGAGATGA#TATCTGGCCTTCATCAACTGACCTCGA#(((((((.(((((((.(((((.#))))).)))))))......))))))).	1048	1075	1	-25.5	1	0.0708559	0.603	0	0	-6.48426	19	27	7	3UTR
hsa-miR-193b-5p	NM_001330575	DECR1	CGGGGTTTTGAGGGCGAGATGA#CACAAGCCCATGGAAACCCCA#.((((((((.(((((.......#.)))).).)))))))).	2699	2720	1	-23	1	0.00670658	0.632	0	0	-5.26888	13	17	8	3UTR
hsa-miR-193b-5p	NM_001330576	CDH11	CGGGGTTTTGAGGGCGAGATGA#ATTTCGCCTTAAACTCTGG#((((((((..((((((((((..#)))))))))))))))))).	2870	2889	1	-21.9	1	0.0620858	0.632	0	0	-6.23647	18	19	18	3UTR
hsa-miR-193b-5p	NM_001330585	CC2D1B	CGGGGTTTTGAGGGCGAGATGA#CATCTCCCCGCTGTCTCCCCCTGCCCCGA#((((((....((((.(((((..#.))))).)))))))))).	2923	2952	1	-24	0	0.0224708	0.368	0	0	-10.8292	15	18	10	3UTR
hsa-miR-193b-5p	NM_001330588	TPP2	CGGGGTTTTGAGGGCGAGATGA#CGTTTGGCCCTTTAACCCA#..(((((..((((((.(((((.#))))).)))))).))))).	5418	5437	1	-24.6	0	0.00519349	0.559	0	0	-8.56007	16	19	6	3UTR
hsa-miR-193b-5p	NM_001330593	GRHL2	CGGGGTTTTGAGGGCGAGATGA#CTCTCCTTCGAGGCCACCA#.(((((((((((((.(((....#))).))))))))))).)).	3176	3195	1	-23.8	1	0.0016637	0.515	3.05536	3.85758	-4.52877	16	19	11	3UTR
hsa-miR-193b-5p	NM_001330603	CELF4	CGGGGTTTTGAGGGCGAGATGA#TCACTCGCCTTCCACGCTTGCTCCA#.(((((...(((((((((.(((#)))))))))))).......))))).	3002	3027	1	-22.9	0	0.0548436	0.412	0	0	-8.70704	17	25	12	3UTR
hsa-miR-193b-5p	NM_001330612	CYRIB	CGGGGTTTTGAGGGCGAGATGA#CTCCCCTTGTGACCCTC#.((((((.((((((.(((....#))))))))).)))))).	2621	2638	1	-21.4	1	0.149795	0.5	0	0	-6.84241	15	17	9	3UTR
hsa-miR-193b-5p	NM_001330615	PPARG	CGGGGTTTTGAGGGCGAGATGA#GCCCTGGAGCTCCA#.((((((((.(((((.......#))))))))))))).	935	949	1	-20.2	1	0.000142364	0.456	0	0	-5.26888	13	14	13	3UTR
hsa-miR-193b-5p	NM_001330616	AK4	CGGGGTTTTGAGGGCGAGATGA#CATCTTGCCCAGGCTTCTGCTGCTGGTGACCAGTGTAGCCAGGACTCCA#.(((((((((.((((((((((.#)))))))))).............................))))))))).	3583	3632	1	-25.8	1	0.0144854	0.441	0	0	-6.6181	19	49	10	3UTR
hsa-miR-193b-5p	NM_001330616	AK4	CGGGGTTTTGAGGGCGAGATGA#GTCTTGTCCTTCCCCA#.((((....(((((((((((..#))))))))))))))).	4617	4633	1	-22.7	0	0.0226734	0.412	0	0	-10.608	15	16	15	3UTR
hsa-miR-193b-5p	NM_001330624	CUL4B	CGGGGTTTTGAGGGCGAGATGA#GTCCTCCCTCATTTTTCCCACAGAGCCCCT#.(((((((((.(((.(((((((#.))))))).))).))))))))).	3855	3885	1	-27.2	1	0.00123041	0.529	0	0	-7.35355	19	23	9	3UTR
hsa-miR-193b-5p	NM_001330635	LRRC7	CGGGGTTTTGAGGGCGAGATGA#TCATATGCAGCCTTCAGAGCCCA#..(((((((((((((...((((#)))).....))))))))))))).	13500	13523	1	-25.5	1	0.0160676	0.603	0	0	-5.19005	17	23	13	3UTR
hsa-miR-193b-5p	NM_001330636	HDAC11	CGGGGTTTTGAGGGCGAGATGA#TCATGGGATTTGCTGCCCTCTTTGCCCCA#.(((((...(((((((......#.)))))))...))))).	1285	1314	1	-24.7	0	0.0072104	0.426	0	0	-8.70704	12	17	7	3UTR
hsa-miR-193b-5p	NM_001330638	TBC1D14	CGGGGTTTTGAGGGCGAGATGA#TCCTCTCTGCCTTTGAGCCCTGC#((((((((.((((..((((.((#)).))))..)))).)))))))).	2457	2480	1	-23.8	1	0.00145224	0.412	0	0	-6.58625	18	23	8	3UTR
hsa-miR-193b-5p	NM_001330639	SIRPB1	CGGGGTTTTGAGGGCGAGATGA#CATCGGGCCCAGAACTCCT#.((((((((..((((..((((.#))))..)))))))))))).	4528	4547	1	-22.6	1	0.000332556	0.544	0	0	-8.09365	16	19	12	3UTR
hsa-miR-193b-5p	NM_001330639	SIRPB1	CGGGGTTTTGAGGGCGAGATGA#TCATCTTGGTTGCAAAATTCCT#.(((((((((.((.((((((((#)))))))).)).))))))))).	3248	3270	1	-22	1	0.0310259	0.691	0	0	-7.47494	19	22	9	3UTR
hsa-miR-193b-5p	NM_001330652	SLC9A6	CGGGGTTTTGAGGGCGAGATGA#TGATCTTGCCCCATTCAGGTTGGGGAGTGAAGTGTGAGGACCCTT#.((((((((.((((((((((.(#).))))))))).......................).)))))))).	2480	2525	1	-22.2	1	0.000878013	0.456	0	0	-5.03583	19	45	9	3UTR
hsa-miR-193b-5p	NM_001330653	UNC13B	CGGGGTTTTGAGGGCGAGATGA#TCACGTGGTGCTTCAAAGCCCTGA#(((((((((((((((.(..(((#)))..).)).))))))))))))).	5745	5769	1	-24	1	0.00121941	0.529	0	0	-4.17062	19	24	13	3UTR
hsa-miR-193b-5p	NM_001330656	APBB2	CGGGGTTTTGAGGGCGAGATGA#CAGGCTCGTCTGGAACTCCGG#(((((((((..(((((((.((.#))..)))))))))))))))).	8480	8501	1	-21.9	1	2.37962e-05	0.368	0	0	-8.00486	18	21	16	3UTR
hsa-miR-193b-5p	NM_001330659	FHL1	CGGGGTTTTGAGGGCGAGATGA#TCACTGCTCACCCTCTTCTGTGAGCAGGAAAAGAACCCTA#.(((((((((((((.(((....#.))).)))))................)))))))).	1195	1235	1	-21.3	1	4.68794e-05	0.529	0	0	-4.52877	16	35	8	3UTR
hsa-miR-193b-5p	NM_001330659	FHL1	CGGGGTTTTGAGGGCGAGATGA#ATCTCGTTCTTTGTGTCCTTACTTTCTGCCCTA#.(((((...(((((((((((..#)))))))))))................))))).	807	840	1	-19.5	0	0.0301649	0.574	0	0	-8.70704	16	33	11	3UTR
hsa-miR-193b-5p	NM_001330665	NTNG1	CGGGGTTTTGAGGGCGAGATGA#CGCCCTAGTACGACTCCGC#(((((((...((((((......#)))))).....))))))).	2367	2386	1	-20.6	1	0.000682082	0.441	0	0	-8.55011	13	19	7	3UTR
hsa-miR-193b-5p	NM_001330671	OXNAD1	CGGGGTTTTGAGGGCGAGATGA#TTATCTTGTTCTTGATGAATCCCA#.(((((((.(((((((((((((#)))))))))))))...))))))).	4105	4129	1	-23.4	1	0.00451595	0.632	0	0	-4.84971	20	24	13	3UTR
hsa-miR-193b-5p	NM_001330671	OXNAD1	CGGGGTTTTGAGGGCGAGATGA#CTTGCATTACCTCTGGAGCCCTGA#((((((((((((((((((....#)))))....)))).))))))))).	2219	2243	1	-23.1	1	0.0532009	0.515	0	0	-3.93757	18	24	9	3UTR
hsa-miR-193b-5p	NM_001330673	PSMA4	CGGGGTTTTGAGGGCGAGATGA#GTGTCGCCTTGCTCAACCTCA#.((((((..((((((((.((..#)).))))))).)..)))))).	2600	2621	1	-21.3	1	0.00433323	0.515	0	0	-7.16335	16	21	7	3UTR
hsa-miR-193b-5p	NM_001330673	PSMA4	CGGGGTTTTGAGGGCGAGATGA#GTTTTGGCTCAAAACCCTC#.(((((((((((..((((((..#)))))).))))))))))).	3043	3062	1	-21.3	1	0.0162681	0.529	0	0	-5.9393	17	19	11	3UTR
hsa-miR-193b-5p	NM_001330673	PSMA4	CGGGGTTTTGAGGGCGAGATGA#GTCTTGCTCTGTCACCCA#..((((....((((((((((..#))))))))))...)))).	2194	2212	1	-20.9	0	2.5365e-05	0.529	0	0	-11.1132	14	18	10	3UTR
hsa-miR-193b-5p	NM_001330675	PSMA4	CGGGGTTTTGAGGGCGAGATGA#GTGTCGCCTTGCTCAACCTCA#.((((((..((((((((.((..#)).))))))).)..)))))).	2631	2652	1	-21.3	1	0.00433323	0.515	0	0	-7.16335	16	21	7	3UTR
hsa-miR-193b-5p	NM_001330675	PSMA4	CGGGGTTTTGAGGGCGAGATGA#GTTTTGGCTCAAAACCCTC#.(((((((((((..((((((..#)))))).))))))))))).	3074	3093	1	-21.3	1	0.0162681	0.529	0	0	-5.9393	17	19	11	3UTR
hsa-miR-193b-5p	NM_001330675	PSMA4	CGGGGTTTTGAGGGCGAGATGA#GTCTTGCTCTGTCACCCA#..((((....((((((((((..#))))))))))...)))).	2225	2243	1	-20.9	0	2.5365e-05	0.529	0	0	-11.1132	14	18	10	3UTR
hsa-miR-193b-5p	NM_001330676	PSMA4	CGGGGTTTTGAGGGCGAGATGA#GTGTCGCCTTGCTCAACCTCA#.((((((..((((((((.((..#)).))))))).)..)))))).	2678	2699	1	-21.3	1	0.00433323	0.515	0	0	-7.16335	16	21	7	3UTR
hsa-miR-193b-5p	NM_001330676	PSMA4	CGGGGTTTTGAGGGCGAGATGA#GTTTTGGCTCAAAACCCTC#.(((((((((((..((((((..#)))))).))))))))))).	3121	3140	1	-21.3	1	0.0162681	0.529	0	0	-5.9393	17	19	11	3UTR
hsa-miR-193b-5p	NM_001330677	TBX15	CGGGGTTTTGAGGGCGAGATGA#CATTTGGCAATCAAGGCCCCA#.((((((((((..((.(((((.#))))).))..)))))))))).	2380	2401	1	-27.5	1	0.000510648	0.456	0	0	-8.66231	17	21	10	3UTR
hsa-miR-193b-5p	NM_001330681	TTC3	CGGGGTTTTGAGGGCGAGATGA#ATCTCCTCTTTGTGAAATCCCA#.(((((((((((((.(((((..#))))))))))...)))))))).	5915	5937	1	-20.5	1	0.085572	0.721	0	0	-4.52877	18	22	10	3UTR
hsa-miR-193b-5p	NM_001330689	PIP5K1A	CGGGGTTTTGAGGGCGAGATGA#CATATGCCCTCTCCTCCCCGT#(((((....(((((((..(((.#))).)))))))....))))).	3272	3293	1	-25.3	0	0.0597294	0.5	0	0	-10.7522	15	21	7	3UTR
hsa-miR-193b-5p	NM_001330696	RBMS3	CGGGGTTTTGAGGGCGAGATGA#GTCTCGCTCTGTCGCCCA#..((((....((((((((((..#))))))))))...)))).	5100	5118	1	-23.3	0	0.0152633	0.603	0	0	-11.1132	14	18	10	3UTR
hsa-miR-193b-5p	NM_001330696	RBMS3	CGGGGTTTTGAGGGCGAGATGA#CAACTGGCCCCAAAGACCTTT#.((((((((..((((.((.((.#)).)).))))..)))))))).	6701	6722	1	-21.5	1	0.0792356	0.559	0	0	-8.09365	16	21	8	3UTR
hsa-miR-193b-5p	NM_001330698	YTHDC1	CGGGGTTTTGAGGGCGAGATGA#CATCTTGCCCTTGGATATATCTACATTCTGC#(((((((((((((((((((((.#))))))))))))))).........)))))).	5723	5754	1	-23.8	1	0.00881966	0.529	0.814995	0.623426	-3.93757	21	31	15	3UTR
hsa-miR-193b-5p	NM_001330723	SNX27	CGGGGTTTTGAGGGCGAGATGA#GTCTTGCTCTGTCGCCCA#..((((....((((((((((..#))))))))))...)))).	4036	4054	1	-21.2	0	0.00141956	0.515	0	0	-11.1132	14	18	10	3UTR
hsa-miR-193b-5p	NM_001330730	UBAP2L	CGGGGTTTTGAGGGCGAGATGA#ATCTTCGCCCTTTAAGAACTCCT#.(((((((((((((((((((..#)))).)))))))..)))))))).	3468	3491	1	-25.6	1	0.00053343	0.618	1.42647	1.00819	-3.79332	19	23	8	3UTR
hsa-miR-193b-5p	NM_001330730	UBAP2L	CGGGGTTTTGAGGGCGAGATGA#TATCTTGTCCTTGAGGGGATTTCCTTCCCCTCACCCCT#.((((((((((((((((((((.#))))))))))))))).................))))).	3510	3548	1	-24.8	1	0.00759246	0.5	0.302269	1.12301	-3.79332	20	38	15	3UTR
hsa-miR-193b-5p	NM_001330760	TMEM268	CGGGGTTTTGAGGGCGAGATGA#TCATCTCCCACAAAACCCCT#.(((((((((..((.(((((((#))))))))).))))))))).	2347	2367	1	-27.9	1	0.253287	0.544	0	0	-10.7004	18	20	9	3UTR
hsa-miR-193b-5p	NM_001330760	TMEM268	CGGGGTTTTGAGGGCGAGATGA#TCAGTCAGTCCTAGAACCCCGG#(((((((((.(((((....(((#)))....)))))))))))))).	3694	3716	1	-24.4	1	0.0804901	0.618	0	0	-5.41313	17	22	14	3UTR
hsa-miR-193b-5p	NM_001330761	ZDHHC3	CGGGGTTTTGAGGGCGAGATGA#GTCTGCCCTCTATTCACCCCA#.(((((...((((((.((((..#)))))))))).....))))).	11142	11163	1	-24.8	0	0.0556352	0.441	0	0	-8.94009	15	21	10	3UTR
hsa-miR-193b-5p	NM_001330763	IDH3B	CGGGGTTTTGAGGGCGAGATGA#CATGACTTCACTGAGGCTGTCATTGCTGCCTTGCCCCACCCATAGGCCCTGT#((((((((((.(((((((....#.))))))))).....)))))))).	1214	1266	1	-23.1	1	0.0141216	0.485	0	0	-6.76235	17	24	9	3UTR
hsa-miR-193b-5p	NM_001330764	FAM114A1	CGGGGTTTTGAGGGCGAGATGA#TGGTCTCGATCTCCTGACCTCGT#(((((((..(((..((((((.(#).))))))..)))..))))))).	2249	2272	1	-22.8	1	0.000340368	0.397	0	0	-9.45357	17	23	7	3UTR
hsa-miR-193b-5p	NM_001330987	TMEM230	CGGGGTTTTGAGGGCGAGATGA#TGCCCTCTACCCCC#.(((((...(((((((......#))))))).))))).	699	713	1	-22.3	0	0.0637703	0.471	0	0	-8.70704	12	14	7	3UTR
hsa-miR-193b-5p	NM_001331010	ITSN1	CGGGGTTTTGAGGGCGAGATGA#TCTCCCCTTAGGATCCCA#.(((((((((((((.((((...#))))))))))))))))).	13694	13712	1	-26.8	1	0.00124011	0.456	0	0	-4.52877	17	18	17	3UTR
hsa-miR-193b-5p	NM_001331010	ITSN1	CGGGGTTTTGAGGGCGAGATGA#CATGTTGCTTCCCTCACAGCCCTGC#(((((((.(((((((((.(((.#))).))))...))))).))))))).	16428	16453	1	-25.4	1	0.0646178	0.338	0	0	-6.25121	19	25	7	3UTR
hsa-miR-193b-5p	NM_001331018	VPS26C	CGGGGTTTTGAGGGCGAGATGA#TGGTCTTGAACTCCTGACCTCGT#(((((((..(((..((((((.(#).))))))..)))..))))))).	2089	2112	1	-22.4	1	0.0148674	0.382	-0.18538	1.38694	-9.45357	17	23	7	3UTR
hsa-miR-193b-5p	NM_001331023	KLHL2	CGGGGTTTTGAGGGCGAGATGA#GTCTCAGCAGAAGATACGATCGTCTGCCTTTATAGGCCTCA#.((((((((((((((.((((((#.))))))))))))).))))))).	1975	2016	1	-24.5	1	4.5441e-05	0.588	0	0	-4.02637	20	23	13	3UTR
hsa-miR-193b-5p	NM_001331028	PARP8	CGGGGTTTTGAGGGCGAGATGA#CTTGTGGCTCTGAACCCTGG#((((((((.(((.(((((....#)))))..))).)))))))).	4227	4247	1	-21.6	1	0.00101808	0.529	0	0	-6.28309	16	20	8	3UTR
hsa-miR-193b-5p	NM_001331042	MTARC2	CGGGGTTTTGAGGGCGAGATGA#TTATCCAGCCTTCAACTATCTTTACCCTGG#((((((.((((((((..(((((#)))))..))))))))........)))))).	1029	1059	1	-22.6	0	0.0504734	0.676	0	0	-5.71431	19	30	8	3UTR
hsa-miR-193b-5p	NM_001331078	SPICE1	CGGGGTTTTGAGGGCGAGATGA#TGATCTCGAACTCCTGACCTCA#.((((((..(((..((((((.(#).))))))..)))..)))))).	3647	3669	1	-22.7	1	0.23635	0.471	0	0	-9.30932	16	22	6	3UTR
hsa-miR-193b-5p	NM_001331078	SPICE1	CGGGGTTTTGAGGGCGAGATGA#TCATTTTTTTAAGCCCTGGAAAATCTTGA#(((((((((.((((((((((((#))))))).....)))))..))))))))).	5117	5146	1	-19.9	1	0.00113713	0.691	0	0	-5.18008	21	29	9	3UTR
hsa-miR-193b-5p	NM_001331125	PLAC9	CGGGGTTTTGAGGGCGAGATGA#ATCAGGGTCTCAGGACCCA#..(((((((((((.(..(((..#)))..).))))))))))).	547	566	1	-22	1	4.25071e-07	0.515	0	0	-6.04689	15	19	11	3UTR
hsa-miR-193b-5p	NM_001333	CTSV	CGGGGTTTTGAGGGCGAGATGA#CATCTTGGCCAGGCTGGTCTTGAACTCTCGACCTCGT#(((((((..(((..((((((.(#.).))))))..)))..))))))).	1810	1847	1	-23.4	1	0.0116084	0.426	0	0	-9.45357	17	24	7	3UTR
hsa-miR-193b-5p	NM_001338	CXADR	CGGGGTTTTGAGGGCGAGATGA#TGGTCTCGATCTCCTGACCTCGT#(((((((..(((..((((((.(#).))))))..)))..))))))).	3835	3858	1	-22.8	1	0.000438101	0.397	0	0	-9.45357	17	23	7	3UTR
hsa-miR-193b-5p	NM_001340	CYLC2	CGGGGTTTTGAGGGCGAGATGA#TCCAAAAGAAGCACACTTGTCTCGCTCTGTTGCCCTGG#((((((....((((((((((((#.))))))))))))...)))))).	1776	1814	1	-27.7	0	0.00161854	0.5	0	0	-10.0938	18	23	12	3UTR
hsa-miR-193b-5p	NM_001344	DAD1	CGGGGTTTTGAGGGCGAGATGA#TCATTAAATGTAACCTTTTGCCTTCCAAATTAAAGAACTCCA#.((((((((((((((((((...#.))))))))))........)))))))).	631	673	1	-20.8	1	0.370454	0.62	0	0	-3.79332	18	28	10	3UTR
hsa-miR-193b-5p	NM_001345848	BRME1	CGGGGTTTTGAGGGCGAGATGA#CTCCCTTCAGTTGCCCGG#((((...(((((((.(((....#))))))))))...)))).	1251	1269	1	-21.3	0	0.00720834	0.471	0	0	-12.2367	14	18	10	3UTR
hsa-miR-193b-5p	NM_001345926	TMEM72	CGGGGTTTTGAGGGCGAGATGA#TCTGACGTTCCTCTGCATCAGAGTAGTTCTGTCCTCGAAGCCCCA#.((((((((((((((.(((...#.))))))))))))))))).	2671	2716	1	-28.9	1	0.0323794	0.456	0	0	-4.02637	17	19	17	3UTR
hsa-miR-193b-5p	NM_001345929	VWC2L	CGGGGTTTTGAGGGCGAGATGA#CATAGTTAGTCGCTTATTCCATGCTCCTGCCCTAAAAACCCTGG#(((((((((.(((((((((((.#.))).)))..))))).))))))))).	2659	2703	1	-27.4	1	0.00895615	0.515	0	0	-5.18008	20	26	9	3UTR
hsa-miR-193b-5p	NM_001345949	ZNF383	CGGGGTTTTGAGGGCGAGATGA#GTCTCGCTCTGTTGCCCA#..((((....((((((((((..#))))))))))...)))).	4235	4253	1	-23.9	0	0.00160756	0.471	0	0	-11.1132	14	18	10	3UTR
hsa-miR-193b-5p	NM_001345969	STK32B	CGGGGTTTTGAGGGCGAGATGA#TCGTCTCTGCCCTGCCCACCCAGAGCCCCT#.(((((((((((((((((((((#))))))).))))).......))))))))).	1572	1602	1	-31.5	1	0.00766394	0.353	0	0	-3.79332	21	30	9	3UTR
hsa-miR-193b-5p	NM_001345984	KLHL26	CGGGGTTTTGAGGGCGAGATGA#CGTCTGCCTGAGAACCCCA#.((((((((..((((.(((((.#))))))))).)))))))).	501	520	1	-25.2	1	0.0273061	0.324	0	0	-8.09365	17	19	9	3UTR
hsa-miR-193b-5p	NM_001346003	IGFLR1	CGGGGTTTTGAGGGCGAGATGA#TCTGGGCCACCAGAATCCCC#.(((((((((..(((.(((...#)))..)))..))))))))).	849	869	1	-21.8	1	0.000135306	0.397	0	0	-10.198	15	20	9	3UTR
hsa-miR-193b-5p	NM_001346004	IGFLR1	CGGGGTTTTGAGGGCGAGATGA#TCTGGGCCACCAGAATCCCC#.(((((((((..(((.(((...#)))..)))..))))))))).	789	809	1	-21.8	1	0.000135306	0.397	0	0	-10.198	15	20	9	3UTR
hsa-miR-193b-5p	NM_001346022	USP45	CGGGGTTTTGAGGGCGAGATGA#TTATTGAGCTGTCAAAACTTGGC#(.(((((((((.(((..(((((#)))))..))).))))))))).).	3657	3680	1	-20.4	1	0.000385109	0.676	0	0	-8.6811	18	23	9	3UTR
hsa-miR-193b-5p	NM_001346033	USP45	CGGGGTTTTGAGGGCGAGATGA#TATCTCAGTCCTCAGAAGAAGCAGCTTATCCTCA#.((((((((((((((((((((.#)))))).))))))))))............)))).	1584	1618	1	-23.3	1	0.0081719	0.662	0	0	-3.79332	20	34	10	3UTR
hsa-miR-193b-5p	NM_001346083	CNTN2	CGGGGTTTTGAGGGCGAGATGA#CTCGGCCCCAAGACTCCT#.(((((((((.(((((((....#)))).)))))))))))).	7306	7324	1	-25	1	0.0151608	0.412	0	0	-6.6181	16	18	12	3UTR
hsa-miR-193b-5p	NM_001346083	CNTN2	CGGGGTTTTGAGGGCGAGATGA#TTATCTCCTCTCATACATCAAGCCCCA#.(((((((((((((.(((((((#)))))))))))))......))))))).	6056	6083	1	-25.4	1	0.0371586	0.471	0	0	-4.52877	20	27	13	3UTR
hsa-miR-193b-5p	NM_001346143	FLRT2	CGGGGTTTTGAGGGCGAGATGA#GTCTCGCTCTGTCCCCCA#.((((.....((((((((((..#))))))))))...)))).	19381	19399	1	-24.1	0	8.46625e-07	0.485	0	0	-11.8505	14	18	10	3UTR
hsa-miR-193b-5p	NM_001346143	FLRT2	CGGGGTTTTGAGGGCGAGATGA#TCTTCTGGCCTTTCTTCCCCGT#(((((....((((((.(((.((#)).))).))))))...))))).	20418	20440	1	-23.7	0	0.00836651	0.5	0	0	-10.9853	16	22	6	3UTR
hsa-miR-193b-5p	NM_001346144	FLRT2	CGGGGTTTTGAGGGCGAGATGA#GTCTCGCTCTGTCCCCCA#.((((.....((((((((((..#))))))))))...)))).	19149	19167	1	-24.1	0	8.46625e-07	0.485	0	0	-11.8505	14	18	10	3UTR
hsa-miR-193b-5p	NM_001346201	SRGAP1	CGGGGTTTTGAGGGCGAGATGA#TCATTTCCCCTCAGGATTTTGG#((((((((((((((.(((((((#))))))))))))))))))))).	21502	21524	1	-26	1	0.000408932	0.574	0	0	-4.67302	21	22	21	3UTR
hsa-miR-193b-5p	NM_001346229	RELCH	CGGGGTTTTGAGGGCGAGATGA#TCACCTCGTCCCTTAAAGTCAGTGACCTCC#.(((((((((((((((((.(((#))).)))).))))))).......)))))).	5048	5078	1	-23	1	0.020372	0.618	0	0	-3.79332	20	30	7	3UTR
hsa-miR-193b-5p	NM_001346231	RELCH	CGGGGTTTTGAGGGCGAGATGA#TCACCTCGTCCCTTAAAGTCAGTGACCTCC#.(((((((((((((((((.(((#))).)))).))))))).......)))))).	4946	4976	1	-23	1	0.020372	0.618	0	0	-3.79332	20	30	7	3UTR
hsa-miR-193b-5p	NM_001346404	PGAP2	CGGGGTTTTGAGGGCGAGATGA#TCTGGCCTTCCCCACCCCA#.(((((...((((((.(((...#))).))))))...))))).	1016	1035	1	-24.6	0	0.0182618	0.485	0.742197	0.544041	-8.94009	14	19	6	3UTR
hsa-miR-193b-5p	NM_001346494	TAOK3	CGGGGTTTTGAGGGCGAGATGA#GCTCACAGAATCCCA#.(((((((((.((((.......#)))).))))))))).	2841	2856	1	-19.6	1	0.00695851	0.559	1.37614	2.08164	-6.85115	13	15	9	3UTR
hsa-miR-193b-5p	NM_001346550	L3MBTL3	CGGGGTTTTGAGGGCGAGATGA#GTCTCAGGTCATGCATTGTCCTCCAAACCCA#..((((((.(((((((((((((#.)))).).)))))))).)))))).	3412	3443	1	-23.4	1	0.00315204	0.5	0.508486	0.0812617	-6.01339	19	24	8	3UTR
hsa-miR-193b-5p	NM_001346580	ZKSCAN1	CGGGGTTTTGAGGGCGAGATGA#CATCTCTCCCTTCTTGAAATCCCT#.(((((((((((((.((((((.#)))))).)))))...)))))))).	2534	2558	1	-26.9	1	0.621361	0.603	0	0	-4.52877	19	24	8	3UTR
hsa-miR-193b-5p	NM_001346767	MYO18A	CGGGGTTTTGAGGGCGAGATGA#CATCCGCACCTCCAGCCCCC#.((((((..(((((((.((((.#))))))).)))).)))))).	7028	7048	1	-26.3	1	0.0444363	0.412	0	0	-7.16335	17	20	7	3UTR
hsa-miR-193b-5p	NM_001347032	TMEM62	CGGGGTTTTGAGGGCGAGATGA#ATCTGGGCCCGACCCTCACTACCCCT#.(((((..((((((((......#.)).))))))..))))).	2467	2493	1	-24.4	0	0.0178229	0.441	-0.178596	-0.100383	-7.65065	13	18	6	3UTR
hsa-miR-193b-5p	NM_001347674	KRTAP5-4	CGGGGTTTTGAGGGCGAGATGA#CTGTCCTTCATTGTTGAGCCCCA#.(((((((((((((..((....#))..)))))).....))))))).	789	812	1	-20	1	0.0163778	0.485	-0.319837	-0.155855	-4.76182	15	23	7	3UTR
hsa-miR-193b-5p	NM_001347721	DYRK1A	CGGGGTTTTGAGGGCGAGATGA#TCATTTTGCCCTGCCGCTCTGT#((((((....((((((((((((#))))))))))))...)))))).	14574	14596	1	-24.8	0	0.0126526	0.588	0	0	-10.0938	18	22	12	3UTR
hsa-miR-193b-5p	NM_001347722	DYRK1A	CGGGGTTTTGAGGGCGAGATGA#TCATTTTGCCCTGCCGCTCTGT#((((((....((((((((((((#))))))))))))...)))))).	13831	13853	1	-24.8	0	0.0126526	0.588	0	0	-10.0938	18	22	12	3UTR
hsa-miR-193b-5p	NM_001347722	DYRK1A	CGGGGTTTTGAGGGCGAGATGA#GCTCTCCAGGACCCTGA#(((((((((((((((.......#)))))).))))))))).	13330	13347	1	-23.2	1	3.22395e-05	0.5	0	0	-4.17062	15	17	9	3UTR
hsa-miR-193b-5p	NM_001347723	DYRK1A	CGGGGTTTTGAGGGCGAGATGA#TCATTTTGCCCTGCCGCTCTGT#((((((....((((((((((((#))))))))))))...)))))).	14488	14510	1	-24.8	0	0.0126526	0.588	0	0	-10.0938	18	22	12	3UTR
hsa-miR-193b-5p	NM_001347733	MID1	CGGGGTTTTGAGGGCGAGATGA#TCTTGGCCCAGAACTCTGG#((((((((((.((.(((((...#))))).)))))))))))).	3801	3820	1	-23.8	1	1.2748e-05	0.544	0	0	-7.61919	17	19	12	3UTR
hsa-miR-193b-5p	NM_001347733	MID1	CGGGGTTTTGAGGGCGAGATGA#GCCCTCGGCCCTGA#((((((..(((((((.......#))))))))))))).	6171	6185	1	-23.4	0	4.39877e-05	0.471	0	0	-8.02794	13	14	13	3UTR
hsa-miR-193b-5p	NM_001347827	PDGFRA	CGGGGTTTTGAGGGCGAGATGA#TTAAATTGCCTTCTTCCTCGAAAACCCTGG#((((((((((((((.(((....#.))).))))).))))))))).	2638	2668	1	-22.3	1	0.00099789	0.515	3.73426	3.08244	-4.67302	17	21	9	3UTR
hsa-miR-193b-5p	NM_001347952	RPH3A	CGGGGTTTTGAGGGCGAGATGA#CATCTCTCACTCAGAACCCCC#.(((((((((((.(.((((((.#)))))).).))))))))))).	3556	3577	1	-29.2	1	0.167046	0.515	0	0	-5.81791	18	21	11	3UTR
hsa-miR-193b-5p	NM_001348061	AR	CGGGGTTTTGAGGGCGAGATGA#ATCTTAGCCTCAGGCCCTGT#(((((.(((((((..(((((..#)))))..)))))))))))).	3014	3034	1	-22.9	0	0.000968891	0.456	0	0	-7.43082	17	20	12	3UTR
hsa-miR-193b-5p	NM_001348064	AR	CGGGGTTTTGAGGGCGAGATGA#ATCTTAGCCTCAGGCCCTGT#(((((.(((((((..(((((..#)))))..)))))))))))).	2931	2951	1	-22.9	0	0.000968891	0.456	0	0	-7.43082	17	20	12	3UTR
hsa-miR-193b-5p	NM_001348091	F11R	CGGGGTTTTGAGGGCGAGATGA#GTCTCGCTCTGTCACCCA#..((((....((((((((((..#))))))))))...)))).	2945	2963	1	-23	0	5.21229e-05	0.529	0	0	-11.1132	14	18	10	3UTR
hsa-miR-193b-5p	NM_001348178	KLK13	CGGGGTTTTGAGGGCGAGATGA#CGTCTTGTATCCCCTCCATGAACATCCT#.(((((((.((((((((((((.#)))))))....)))))...)))).))).	1159	1187	1	-20.4	1	0.149569	0.559	-0.206387	0.450942	-4.84971	19	28	7	3UTR
hsa-miR-193b-5p	NM_001348195	GPR42	CGGGGTTTTGAGGGCGAGATGA#CGTGTCATCCTCAGGGCGCTT#.((.((((((((((.((.(((.#))).)).)))))))))).)).	1131	1152	1	-22.3	0	0.00845506	0.353	0	0	-7.5608	17	21	10	3UTR
hsa-miR-193b-5p	NM_001348215	TCF4	CGGGGTTTTGAGGGCGAGATGA#CATCCGCCCCACCACTTCT#.(((((..((.(((((.((((.#)))))))))))..))))).	6675	6694	1	-21.2	0	0.0757638	0.588	0	0	-10.4754	16	19	11	3UTR
hsa-miR-193b-5p	NM_001348233	OR6J1	CGGGGTTTTGAGGGCGAGATGA#ATTTCCACCTAATAAATTTTGGTCAGACTGGTTGCTCTCAAAACCCTGT#(((((((((((((((((.....#.))))))))))))))))).	3835	3884	1	-28.1	1	9.29144e-05	0.632	0	0	-3.93757	17	19	17	3UTR
hsa-miR-193b-5p	NM_001348244	PCBP3	CGGGGTTTTGAGGGCGAGATGA#TCGGTTTCCCCTCAGAGCCA#...(((((((((((.(((((..#.)))))))))))))))).	1865	1885	1	-24.3	0	0.000641396	0.412	0	0	-7.24999	16	18	16	3UTR
hsa-miR-193b-5p	NM_001348364	SIGLEC16	CGGGGTTTTGAGGGCGAGATGA#CATCTGTGACCTGGAAGCCCCC#.((((((((.(((...(((((.#)))))....))).)))))))).	3573	3595	1	-25.7	1	0.000340944	0.441	0	0	-6.86117	16	22	8	3UTR
hsa-miR-193b-5p	NM_001348381	PMP2	CGGGGTTTTGAGGGCGAGATGA#CATGTGCCTTCAAATGTGACCCA#..(((((((((((((.(.(((.#))).)))))))))....))))).	2480	2503	1	-20.9	1	0.000108624	0.574	0	0	-5.19005	17	23	9	3UTR
hsa-miR-193b-5p	NM_001348420	DNAJC21	CGGGGTTTTGAGGGCGAGATGA#TCAAAACTTTTGGTCTCAAGATCCCT#.((((((((((((.(((((...#.))))).)))))))))))).	5914	5940	1	-24	1	0.0107771	0.618	0	0	-4.65016	17	20	12	3UTR
hsa-miR-193b-5p	NM_001348440	AP3B2	CGGGGTTTTGAGGGCGAGATGA#TCATTTTGCCCAAGGCCTCT#.((((((((..(((((((((((#))))))))))))))))))).	717	737	1	-25.1	1	0.00780552	0.603	5.17324	4.78725	-7.86061	19	20	19	3UTR
hsa-miR-193b-5p	NM_001348452	CHD1L	CGGGGTTTTGAGGGCGAGATGA#CAACTTTTTTTGGGAAAGCCCTTTGACCCCA#.((((((..((((((.......#.)))))).)))))).	2802	2833	1	-22.6	1	0.000386808	0.618	0	0	-7.3964	12	15	6	3UTR
hsa-miR-193b-5p	NM_001348487	RIMS2	CGGGGTTTTGAGGGCGAGATGA#TTATCTAACCCCAAAGCCCTGA#((((((((((.(((..((((((#))))))..))))))))))))).	4708	4730	1	-26.7	1	0.10773	0.588	0	0	-7.73085	19	22	13	3UTR
hsa-miR-193b-5p	NM_001348489	RIMS2	CGGGGTTTTGAGGGCGAGATGA#TTATCTAACCCCAAAGCCCTGA#((((((((((.(((..((((((#))))))..))))))))))))).	5278	5300	1	-26.7	1	0.10773	0.588	0	0	-7.73085	19	22	13	3UTR
hsa-miR-193b-5p	NM_001348523	CFAP92	CGGGGTTTTGAGGGCGAGATGA#TCATTTCATCCTCACAGCCACCT#.((((((.((((((.(((((((#))))))).)))))).)))).)).	1424	1447	1	-24.9	1	0.0190755	0.456	0.310047	-0.0968667	-6.84241	19	23	7	3UTR
hsa-miR-193b-5p	NM_001348523	CFAP92	CGGGGTTTTGAGGGCGAGATGA#GTCTTGCTCTCTCACCCA#..((((...(((((((((((..#)))))))))))..)))).	2378	2396	1	-23.4	0	0.0495367	0.588	0.431341	0.0926828	-9.87071	15	18	11	3UTR
hsa-miR-193b-5p	NM_001348543	TMEM229B	CGGGGTTTTGAGGGCGAGATGA#TTTCTGTCTTGTTTTCAAAGCCTTT#.(((((((((((((((((((..#.))))))))))))))))))).	1593	1618	1	-24.3	1	0.0636104	0.515	0	0	-3.79332	19	21	19	3UTR
hsa-miR-193b-5p	NM_001348544	TMEM229B	CGGGGTTTTGAGGGCGAGATGA#TTTCTGTCTTGTTTTCAAAGCCTTT#.(((((((((((((((((((..#.))))))))))))))))))).	1574	1599	1	-24.3	1	0.0636104	0.515	0	0	-3.79332	19	21	19	3UTR
hsa-miR-193b-5p	NM_001348547	TMEM229B	CGGGGTTTTGAGGGCGAGATGA#TTTCTGTCTTGTTTTCAAAGCCTTT#.(((((((((((((((((((..#.))))))))))))))))))).	1453	1478	1	-24.3	1	0.0636104	0.515	0	0	-3.79332	19	21	19	3UTR
hsa-miR-193b-5p	NM_001348548	TMEM229B	CGGGGTTTTGAGGGCGAGATGA#TTTCTGTCTTGTTTTCAAAGCCTTT#.(((((((((((((((((((..#.))))))))))))))))))).	1420	1445	1	-24.3	1	0.0636104	0.515	0	0	-3.79332	19	21	19	3UTR
hsa-miR-193b-5p	NM_001348549	TMEM229B	CGGGGTTTTGAGGGCGAGATGA#TTTCTGTCTTGTTTTCAAAGCCTTT#.(((((((((((((((((((..#.))))))))))))))))))).	1485	1510	1	-24.3	1	0.0636104	0.515	0	0	-3.79332	19	21	19	3UTR
hsa-miR-193b-5p	NM_001348652	ANKRD9	CGGGGTTTTGAGGGCGAGATGA#GTCTCCGCTCTCAGAGCCG#...(((((((((((((((((..#))))).)))))))))))).	2278	2297	1	-26.5	0	3.3938e-06	0.324	0	0	-6.51454	17	19	12	3UTR
hsa-miR-193b-5p	NM_001348652	ANKRD9	CGGGGTTTTGAGGGCGAGATGA#TCAGCTCGCTGTCCAGCCCCT#.((((((..((.((((((.(((#))).)))))).)).)))))).	1520	1541	1	-25.6	1	0.000315417	0.353	0	0	-10.5102	17	21	6	3UTR
hsa-miR-193b-5p	NM_001348660	C16orf87	CGGGGTTTTGAGGGCGAGATGA#GTCTCGCTCTGTCGCCCA#..((((....((((((((((..#))))))))))...)))).	4757	4775	1	-23.3	0	1.28392e-05	0.426	0	0	-11.1132	14	18	10	3UTR
hsa-miR-193b-5p	NM_001348699	SAXO2	CGGGGTTTTGAGGGCGAGATGA#TCTGAGAGGAGTCTTGTCCTTTAAAACTTCA#.(((((((((((((((((((..#.))))))))))).)))))))).	2665	2696	1	-22.9	1	0.0414438	0.647	0	0	-3.79332	19	22	11	3UTR
hsa-miR-193b-5p	NM_001348719	ZNF439	CGGGGTTTTGAGGGCGAGATGA#TCAGATCAGCCTCAAGACTTCA#.((((((((((((..((..(((#)))..))..)))))))))))).	2346	2368	1	-22.8	1	0.064629	0.5	0	0	-5.38561	17	22	12	3UTR
hsa-miR-193b-5p	NM_001348724	ZNF439	CGGGGTTTTGAGGGCGAGATGA#TCAGATCAGCCTCAAGACTTCA#.((((((((((((..((..(((#)))..))..)))))))))))).	2219	2241	1	-22.8	1	0.064629	0.5	0	0	-5.38561	17	22	12	3UTR
hsa-miR-193b-5p	NM_001348745	KIDINS220	CGGGGTTTTGAGGGCGAGATGA#CATGACTCCCTCAGAGATGCACATTCACTTGGGTTATCTGCCTCGA#((((((((((((((.(..(((.#)))..).))))))))........................)))))).	3315	3361	1	-20.8	1	5.07293e-05	0.574	0	0	-4.67302	18	46	8	3UTR
hsa-miR-193b-5p	NM_001348756	SNTN	CGGGGTTTTGAGGGCGAGATGA#GTTTTGCTCTTGTTGCCCA#..((((...(((((((((((..#)))))))))))...)))).	1229	1248	1	-20.2	0	0.0169975	0.559	0	0	-9.87071	15	19	11	3UTR
hsa-miR-193b-5p	NM_001348800	ZBTB20	CGGGGTTTTGAGGGCGAGATGA#TATCCAGCCCTCAGGATCTCC#.((((((((((((((..((((.#))))..)))))))))))))).	12418	12439	1	-27.1	1	6.97558e-05	0.529	0	0	-4.02637	18	21	14	3UTR
hsa-miR-193b-5p	NM_001348800	ZBTB20	CGGGGTTTTGAGGGCGAGATGA#TTATCAAAGCCACCGAAGCCCTGC#((((((((((..(((..(((((#)))))...)))..)))))))))).	23218	23242	1	-24.6	1	0.00463393	0.632	0	0	-10.3422	18	24	10	3UTR
hsa-miR-193b-5p	NM_001348800	ZBTB20	CGGGGTTTTGAGGGCGAGATGA#CTTGGCCTCCTCCACAAAGCCCCT#.((((((((((((.((((....#)))).))))......)))))))).	18412	18436	1	-23.2	1	0.0287073	0.485	0	0	-4.65016	16	24	8	3UTR
hsa-miR-193b-5p	NM_001349008	CC2D2B	CGGGGTTTTGAGGGCGAGATGA#TCATCTGGAGAGCCTTGTTGAAAATGCAGATTACTAGATCCTCCTCAAGACCCA#..((((((((((((.((..((.#.))..)).)))))))))))).	4774	4828	1	-22.7	1	0.0178349	0.544	0	0	-5.69245	16	21	12	3UTR
hsa-miR-193b-5p	NM_001349008	CC2D2B	CGGGGTTTTGAGGGCGAGATGA#TTATCTAGATCCTAAGAGCCCCT#.((((((((.(((((.((((((#)))))).).)))).)))))))).	5321	5344	1	-22.1	1	0.0001974	0.544	0	0	-5.26888	19	23	8	3UTR
hsa-miR-193b-5p	NM_001349077	TBC1D5	CGGGGTTTTGAGGGCGAGATGA#CATTTTGCATTGGTCCAGCCCTTTGAAACCCCT#.((((((((((((((..(((.(#.).)))..)))))).)))))))).	2813	2846	1	-25.8	1	0.0197656	0.529	0	0	-4.02637	18	24	8	3UTR
hsa-miR-193b-5p	NM_001349077	TBC1D5	CGGGGTTTTGAGGGCGAGATGA#TCACTCGCCCTGCAAGAGTCA#..((.(((((((((((((.(((#))))))))))).))))).)).	4884	4905	1	-24.4	0	0.00235225	0.456	0	0	-9.07604	18	21	11	3UTR
hsa-miR-193b-5p	NM_001349335	SLC25A48	CGGGGTTTTGAGGGCGAGATGA#TCATCTCTGCATGTGAAGCCCTGAGAGCTGCA#.(.((((((.((((((((((((#)))))))..........))))).)))))).).	2092	2124	1	-25.8	0	0.000591232	0.441	0	0	-6.59337	19	32	7	3UTR
hsa-miR-193b-5p	NM_001349336	SLC25A48	CGGGGTTTTGAGGGCGAGATGA#TCATCTCTGCATGTGAAGCCCTGAGAGCTGCA#.(.((((((.((((((((((((#)))))))..........))))).)))))).).	1165	1197	1	-25.8	0	0.000591232	0.441	0	0	-6.59337	19	32	7	3UTR
hsa-miR-193b-5p	NM_001349337	FOXP1	CGGGGTTTTGAGGGCGAGATGA#TGGTTACAGGTCAGTACAACCTCAGTCCTTAGAACCCCT#.(((((((((((((((((....#.))).)))))))))))))).	3508	3547	1	-28.5	1	0.202034	0.485	0	0	-3.79332	17	20	14	3UTR
hsa-miR-193b-5p	NM_001349338	FOXP1	CGGGGTTTTGAGGGCGAGATGA#TGGTTACAGGTCAGTACAACCTCAGTCCTTAGAACCCCT#.(((((((((((((((((....#.))).)))))))))))))).	4206	4245	1	-28.5	1	0.202034	0.485	0	0	-3.79332	17	20	14	3UTR
hsa-miR-193b-5p	NM_001349340	FOXP1	CGGGGTTTTGAGGGCGAGATGA#TGGTTACAGGTCAGTACAACCTCAGTCCTTAGAACCCCT#.(((((((((((((((((....#.))).)))))))))))))).	4111	4150	1	-28.5	1	0.202034	0.485	0	0	-3.79332	17	20	14	3UTR
hsa-miR-193b-5p	NM_001349341	FOXP1	CGGGGTTTTGAGGGCGAGATGA#TGGTTACAGGTCAGTACAACCTCAGTCCTTAGAACCCCT#.(((((((((((((((((....#.))).)))))))))))))).	4203	4242	1	-28.5	1	0.202034	0.485	0	0	-3.79332	17	20	14	3UTR
hsa-miR-193b-5p	NM_001349342	FOXP1	CGGGGTTTTGAGGGCGAGATGA#TGGTTACAGGTCAGTACAACCTCAGTCCTTAGAACCCCT#.(((((((((((((((((....#.))).)))))))))))))).	3529	3568	1	-28.5	1	0.202034	0.485	0	0	-3.79332	17	20	14	3UTR
hsa-miR-193b-5p	NM_001349343	FOXP1	CGGGGTTTTGAGGGCGAGATGA#TGGTTACAGGTCAGTACAACCTCAGTCCTTAGAACCCCT#.(((((((((((((((((....#.))).)))))))))))))).	3526	3565	1	-28.5	1	0.202034	0.485	0	0	-3.79332	17	20	14	3UTR
hsa-miR-193b-5p	NM_001349344	FOXP1	CGGGGTTTTGAGGGCGAGATGA#TGGTTACAGGTCAGTACAACCTCAGTCCTTAGAACCCCT#.(((((((((((((((((....#.))).)))))))))))))).	3418	3457	1	-28.5	1	0.202034	0.485	0	0	-3.79332	17	20	14	3UTR
hsa-miR-193b-5p	NM_001349377	ZDHHC3	CGGGGTTTTGAGGGCGAGATGA#GTCTGCCCTCTATTCACCCCA#.(((((...((((((.((((..#)))))))))).....))))).	2336	2357	1	-24.8	0	0.0556352	0.441	0	0	-8.94009	15	21	10	3UTR
hsa-miR-193b-5p	NM_001349385	SLC38A9	CGGGGTTTTGAGGGCGAGATGA#CAGTTTGCCCAAACCTCT#.(((((((...(((((((.((.#)).)))))))))))))).	2126	2144	1	-19.1	1	0.00533392	0.574	0.737034	0.665847	-8.917	16	18	14	3UTR
hsa-miR-193b-5p	NM_001349442	NEIL2	CGGGGTTTTGAGGGCGAGATGA#GTCTTGCTCTGTCTCCCTGG#(((((.....((((((((((..#))))))))))....))))).	1637	1657	1	-23.1	0	0.00225479	0.5	0	0	-11.9948	15	20	10	3UTR
hsa-miR-193b-5p	NM_001349457	SNRPN	CGGGGTTTTGAGGGCGAGATGA#CATCTCAGTCACTTTTTCCCCT#.((((....((((((((((((.#)))))).))).)))...)))).	1777	1799	1	-21.7	0	0.036068	0.588	-0.164815	0.250469	-10.608	16	22	6	3UTR
hsa-miR-193b-5p	NM_001349458	SNRPN	CGGGGTTTTGAGGGCGAGATGA#CATCTCAGTCACTTTTTCCCCT#.((((....((((((((((((.#)))))).))).)))...)))).	1609	1631	1	-21.7	0	0.036068	0.588	0	0	-10.608	16	22	6	3UTR
hsa-miR-193b-5p	NM_001349499	PXK	CGGGGTTTTGAGGGCGAGATGA#ATCTTGCTCCTTTATTAACCCTGT#(((((((..(((((((((((..#))))))).))))....))))))).	1974	1998	1	-24.4	1	0.0252906	0.588	0	0	-7.3076	18	24	7	3UTR
hsa-miR-193b-5p	NM_001349514	PXK	CGGGGTTTTGAGGGCGAGATGA#ATCTTGCTCCTTTATTAACCCTGT#(((((((..(((((((((((..#))))))).))))....))))))).	2019	2043	1	-24.4	1	0.0252906	0.588	0	0	-7.3076	18	24	7	3UTR
hsa-miR-193b-5p	NM_001349547	ARHGAP26	CGGGGTTTTGAGGGCGAGATGA#TCATCACTTACCTCGACAACCCTGC#(((((((((((((....(((((#))))).....)))))).))))))).	7066	7091	1	-22.6	1	0.208089	0.544	0	0	-5.76291	18	25	7	3UTR
hsa-miR-193b-5p	NM_001349689	HSPB7	CGGGGTTTTGAGGGCGAGATGA#CATCTCAGCCCAGGTTCTAGCCCCC#.((((((..((((((((((((.#)))))).))))....)).)))))).	691	716	1	-25.9	1	0.00320776	0.353	2.63675	3.83254	-7.16335	18	25	6	3UTR
hsa-miR-193b-5p	NM_001349724	DNAJB5	CGGGGTTTTGAGGGCGAGATGA#CTCTGCCTTCCTCGAAGCCTCC#.(((((((((((((((((....#))).)))...))))))))))).	2577	2599	1	-22.8	1	0.0105932	0.574	0	0	-3.79332	17	22	11	3UTR
hsa-miR-193b-5p	NM_001349851	TOP3B	CGGGGTTTTGAGGGCGAGATGA#GTCCACCCTCAGGACCTGGG#(.((((((((((((.(.(((..#)))).)))))))))))).).	2566	2586	1	-25.7	1	5.77897e-07	0.382	0	0	-5.8367	17	20	12	3UTR
hsa-miR-193b-5p	NM_001350145	PATJ	CGGGGTTTTGAGGGCGAGATGA#TCTTGCCCTCTCTGCTCA#..((((...((((((((((...#))))))))))...)))).	5872	5890	1	-23.7	0	0.0126397	0.588	0	0	-9.87071	14	18	10	3UTR
hsa-miR-193b-5p	NM_001350151	FBLIM1	CGGGGTTTTGAGGGCGAGATGA#CAGCCTGGCCAACACGGCAAAACCCCGT#((((((((((..(((.((.((.#))..)).))).......)))))))))).	2362	2390	1	-23.5	1	0.00474407	0.544	0	0	-10.3422	17	28	10	3UTR
hsa-miR-193b-5p	NM_001350204	DNM3	CGGGGTTTTGAGGGCGAGATGA#TCCTCTCGTATCTCACCCCAAACCCCA#.((((.((((.(((.((((((.#.)))))).))))))))))).	4487	4514	1	-25.4	0	0.0939695	0.574	0	0	-9.25451	17	20	11	3UTR
hsa-miR-193b-5p	NM_001350656	CEP57L1	CGGGGTTTTGAGGGCGAGATGA#CATTATTGCCTTCATTTTCCCTGA#(((((...(((((((((((((.#)))).)))))))))....))))).	9373	9397	1	-23.9	0	0.0113951	0.647	0	0	-9.69585	18	24	9	3UTR
hsa-miR-193b-5p	NM_001350815	GRB10	CGGGGTTTTGAGGGCGAGATGA#TCTCTGCTCCTCAGTCAACCCCC#.((((((((((((((((((...#)))).)).))))))..)))))).	3834	3857	1	-25.2	1	0.107193	0.471	0	0	-3.79332	18	23	6	3UTR
hsa-miR-193b-5p	NM_001350842	UCHL5	CGGGGTTTTGAGGGCGAGATGA#CTTGCCCTTTTCCGA#(((((....(((((((((....#)))))))))))))).	3623	3638	1	-19.4	0	0.0525632	0.559	0.40678	1.04905	-10.7522	14	15	14	3UTR
hsa-miR-193b-5p	NM_001350853	FTCDNL1	CGGGGTTTTGAGGGCGAGATGA#CAGGGTCCTGGAGGCCCCT#.((((((((.(((((.......#.))))).)))))))).	1154	1173	1	-23.8	1	6.87464e-07	0.353	0	0	-5.26888	13	16	8	3UTR
hsa-miR-193b-5p	NM_001350921	C10orf90	CGGGGTTTTGAGGGCGAGATGA#GCCCTCAGTCACCCCGC#((((((.((((((((.......#))))))))..)))))).	3196	3213	1	-26.7	0	0.0362933	0.426	0	0	-5.71431	14	17	8	3UTR
hsa-miR-193b-5p	NM_001350940	ACTR3B	CGGGGTTTTGAGGGCGAGATGA#TCACCCTCGCTCTCCCTCCTCCT#.((((....(((((((((.(((#)))..)))))))))....)))).	1550	1573	1	-21.3	0	0.326292	0.368	0	0	-10.608	16	23	9	3UTR
hsa-miR-193b-5p	NM_001350953	LMBR1	CGGGGTTTTGAGGGCGAGATGA#CGTTTTGCTCTCAGATGTGTTAAAGGCGCACGTGTACCTGC#((((..(((((((((((((((.#))))))))))))))).....................)))).	4557	4598	1	-21.6	0	1.60889e-05	0.426	0	0	-9.95757	19	41	15	3UTR
hsa-miR-193b-5p	NM_001350973	PLEKHA8	CGGGGTTTTGAGGGCGAGATGA#CTGGTGTAATGCTCTTGGGACCTCT#.(((((((((((((((......#.))))))))))))))).	2574	2599	1	-20	1	0.00352107	0.515	0	0	-3.79332	15	17	15	3UTR
hsa-miR-193b-5p	NM_001350974	PLEKHA8	CGGGGTTTTGAGGGCGAGATGA#CTGGTGTAATGCTCTTGGGACCTCT#.(((((((((((((((......#.))))))))))))))).	2512	2537	1	-20	1	0.00352107	0.515	0	0	-3.79332	15	17	15	3UTR
hsa-miR-193b-5p	NM_001351003	TMEM272	CGGGGTTTTGAGGGCGAGATGA#GCCCTTTTTTTGCCCCT#.(((((...((((((.......#)))))).....))))).	2222	2239	1	-21.1	0	5.31313e-05	0.544	6.93551	5.40839	-8.94009	11	17	6	3UTR
hsa-miR-193b-5p	NM_001351021	VPS33A	CGGGGTTTTGAGGGCGAGATGA#TCTCTCTTCCTCAGGCCCTGGACCCTCAGGGCCCCC#.((((((((((((((.((....#.)).).))))))))))))).	1071	1107	1	-28.8	1	1.88002e-07	0.353	0	0	-4.02637	16	20	13	3UTR
hsa-miR-193b-5p	NM_001351063	KLRD1	CGGGGTTTTGAGGGCGAGATGA#CATCTTGTCCTGGGAATTTTT#.((((((((.(((((((((((.#))))))))))).)))))))).	14167	14188	1	-23.2	1	0.0113893	0.618	0	0	-5.03583	19	21	11	3UTR
hsa-miR-193b-5p	NM_001351063	KLRD1	CGGGGTTTTGAGGGCGAGATGA#GTCAAGCCTTCAGATGATTACAGCCCCC#.((((((((((((((..(((..#)))..)))))))))........))))).	5616	5644	1	-23.3	1	0.164886	0.471	0	0	-4.02637	17	28	9	3UTR
hsa-miR-193b-5p	NM_001351083	ZDHHC6	CGGGGTTTTGAGGGCGAGATGA#TCTTTTCCTCAAAGGTGCCCTA#.(((((((((((((.((((...#)))).))))))))...))))).	1704	1726	1	-20.4	1	0.000519842	0.662	0	0	-4.52877	17	22	8	3UTR
hsa-miR-193b-5p	NM_001351084	ZDHHC6	CGGGGTTTTGAGGGCGAGATGA#TCTTTTCCTCAAAGGTGCCCTA#.(((((((((((((.((((...#)))).))))))))...))))).	1884	1906	1	-20.4	1	0.000519842	0.662	0	0	-4.52877	17	22	8	3UTR
hsa-miR-193b-5p	NM_001351156	BAZ2A	CGGGGTTTTGAGGGCGAGATGA#CTTGCCCTTGGCAGTGCCCCA#.(((((.(((((((((((....#))))))))...))).))))).	6077	6098	1	-25.2	0	0.000623215	0.5	0	0	-5.33701	16	21	8	3UTR
hsa-miR-193b-5p	NM_001351211	R3HDM2	CGGGGTTTTGAGGGCGAGATGA#CATCTTGTCTTCCTAGACCCCA#.(((((((.((((((((((((.#))))))))))))..))))))).	4189	4211	1	-29.8	1	0.00242317	0.485	0	0	-4.84971	19	22	12	3UTR
hsa-miR-193b-5p	NM_001351232	RIMBP2	CGGGGTTTTGAGGGCGAGATGA#CAGGTGGCCCCAGAGCCCTT#.(((((((((.((((.(..((.#))..).))))))))))))).	3011	3031	1	-24.8	1	1.53254e-06	0.353	0	0	-6.85115	16	20	13	3UTR
hsa-miR-193b-5p	NM_001351267	TSPAN14	CGGGGTTTTGAGGGCGAGATGA#GCCCAGGGAGCCCCA#.((((((((..((((.......#))))..)))))))).	2157	2172	1	-23.2	1	0.000168214	0.368	0.223652	0.108966	-8.09365	12	15	8	3UTR
hsa-miR-193b-5p	NM_001351270	TSPAN14	CGGGGTTTTGAGGGCGAGATGA#GCCCAGGGAGCCCCA#.((((((((..((((.......#))))..)))))))).	2355	2370	1	-23.2	1	0.000168214	0.368	0	0	-8.09365	12	15	8	3UTR
hsa-miR-193b-5p	NM_001351303	ZDHHC11B	CGGGGTTTTGAGGGCGAGATGA#CCCTCAGAGCCCA#..((((((((((((........#)))))))))))).	1585	1598	1	-22.5	1	0.000791299	0.471	0	0	-5.9255	12	13	12	3UTR
hsa-miR-193b-5p	NM_001351306	C10orf67	CGGGGTTTTGAGGGCGAGATGA#TCATCTCATGTCTGCTCTGAGCCACCGG#((((((((.(((((((((((((#)))))))..)))..))).))))).))).	1016	1044	1	-23.9	1	0.000423859	0.441	0	0	-4.99396	21	28	7	3UTR
hsa-miR-193b-5p	NM_001351310	MTHFD2L	CGGGGTTTTGAGGGCGAGATGA#CATTTTGCCCAGGACCTCT#.((((((((..((((((((((.#)))))))))))))))))).	1084	1103	1	-24.4	1	0.0136724	0.529	0	0	-7.86061	18	19	18	3UTR
hsa-miR-193b-5p	NM_001351377	XIRP1	CGGGGTTTTGAGGGCGAGATGA#CATCTGCTCCTTAATCCCTGG#(((((..((((((((.(((((.#))))))).)))))).))))).	2311	2332	1	-23.7	0	0.000357555	0.456	0	0	-7.61527	18	21	7	3UTR
hsa-miR-193b-5p	NM_001351378	EDC3	CGGGGTTTTGAGGGCGAGATGA#CATCTCTACCCTCAGCCCCC#.(((((..((((((.((((((.#))))))..))))))))))).	2091	2111	1	-27.7	0	0.00201321	0.382	0	0	-8.3861	17	20	11	3UTR
hsa-miR-193b-5p	NM_001351494	SLC8A1	CGGGGTTTTGAGGGCGAGATGA#CATTTTCCCTCCAAGATCCTGC#((((((((((((((.((((((.#))))))))))).))))))))).	11268	11290	1	-23.4	1	0.00361804	0.544	0	0	-4.67302	20	22	11	3UTR
hsa-miR-193b-5p	NM_001351538	SLC38A11	CGGGGTTTTGAGGGCGAGATGA#CATCCCTGCCACTTGTTGCCCCT#.(((((...(((((((.((((.#))))..)))).)))...))))).	4127	4150	1	-21.6	0	0.0325487	0.544	0	0	-8.70704	16	23	5	3UTR
hsa-miR-193b-5p	NM_001351566	KIF6	CGGGGTTTTGAGGGCGAGATGA#CATCCCCAACACACCCACAGGGCAAGCCCCAGGGCCCCT#.(((((((((.((((.......#.))))))))))))).	1370	1409	1	-24.3	1	1.72321e-05	0.382	0	0	-6.85115	13	15	13	3UTR
hsa-miR-193b-5p	NM_001351589	C13orf42	CGGGGTTTTGAGGGCGAGATGA#TCCTCAGGCCCCAAAACTCA#..((((((((.((((..((.((#)).))..)))))))))))).	1678	1698	1	-20.8	1	0.0342005	0.441	0	0	-8.01482	16	20	12	3UTR
hsa-miR-193b-5p	NM_001351590	CFLAR	CGGGGTTTTGAGGGCGAGATGA#CATCTGTTTAACAAAGCACATCTTGCACTGCCCTTAATCCATTTAACCCTGA#(((((((((((((((((((((.#.)))))).....)))))))).......))))))).	4570	4622	1	-25.5	1	0.0251201	0.529	0	0	-3.93757	21	35	8	3UTR
hsa-miR-193b-5p	NM_001351613	POLI	CGGGGTTTTGAGGGCGAGATGA#CATCTTTGGGCCTCAGAATCA#...((((((((((.(((((((.#))))))..).)))))))))).	3960	3981	1	-22	0	0.00868526	0.662	0.343384	-0.0393863	-7.37138	17	21	10	3UTR
hsa-miR-193b-5p	NM_001351615	POLI	CGGGGTTTTGAGGGCGAGATGA#CATCTTTGGGCCTCAGAATCA#...((((((((((.(((((((.#))))))..).)))))))))).	4347	4368	1	-22	0	0.00868526	0.662	0	0	-7.37138	17	21	10	3UTR
hsa-miR-193b-5p	NM_001351622	C3orf85	CGGGGTTTTGAGGGCGAGATGA#TCACAGGTAAATGGAATTTTTGTCTTCAGAAGTCTA#.(((.((((((((((((((...#.)))))))))))))).))).	1147	1183	1	-19.4	0	0.0106574	0.721	0	0	-7.91236	17	20	14	3UTR
hsa-miR-193b-5p	NM_001351624	MAPK10	CGGGGTTTTGAGGGCGAGATGA#TACTGTCAGTGTCCTCAGGGCTCTA#.(((((((((((((((.(((..#.)))..))))))))))))))).	2418	2443	1	-23.3	1	3.02782e-05	0.529	0	0	-3.79332	18	22	15	3UTR
hsa-miR-193b-5p	NM_001351661	MACROD2	CGGGGTTTTGAGGGCGAGATGA#TCAATGGTTGGTCCCCTCACCCAGAAAACCCTGA#(((((((((..(((.(((..((#.))..))).)))..))))))))).	2662	2696	1	-24.1	1	0.00301726	0.441	0	0	-8.7403	17	24	9	3UTR
hsa-miR-193b-5p	NM_001351694	PLEKHG2	CGGGGTTTTGAGGGCGAGATGA#GTCTCGCTCTGTTGCCCA#..((((....((((((((((..#))))))))))...)))).	3626	3644	1	-23.9	0	8.1176e-05	0.5	0	0	-11.1132	14	18	10	3UTR
hsa-miR-193b-5p	NM_001351739	ITPA	CGGGGTTTTGAGGGCGAGATGA#TCTCTTGCCCTTAGGATTCA#..(((((((((((((((((.((#))))))))))))))))))).	753	773	1	-24.9	1	0.00245049	0.412	0	0	-4.957	19	20	19	3UTR
hsa-miR-193b-5p	NM_001351750	DCTD	CGGGGTTTTGAGGGCGAGATGA#TCCTTGTTGCCCCCAAAGCCCA#..((((((((.((((((.(.((#))..).)))))).)))))))).	1540	1562	1	-23.7	1	0.0660824	0.353	-0.0579233	0.117089	-7.78178	17	22	8	3UTR
hsa-miR-193b-5p	NM_001351773	ZNF320	CGGGGTTTTGAGGGCGAGATGA#TGGTCTCGATCTTCTGTCCTTAAAATCCA#..(((((((((((((.(((.((#.)).)))))))))))))))).	2094	2123	1	-22.1	1	0.126199	0.515	-0.00507738	0.0534076	-5.19005	18	21	16	3UTR
hsa-miR-193b-5p	NM_001351774	ZNF320	CGGGGTTTTGAGGGCGAGATGA#TGGTCTCGATCTTCTGTCCTTAAAATCCA#..(((((((((((((.(((.((#.)).)))))))))))))))).	2359	2388	1	-22.1	1	0.126199	0.515	0	0	-5.19005	18	21	16	3UTR
hsa-miR-193b-5p	NM_001351859	PPFIBP2	CGGGGTTTTGAGGGCGAGATGA#CATGGACACTCCCACGAGGCTCAGCTCTCAGGCACCCCC#.(((((((((((((((((....#.))).))))))))).))))).	3308	3347	1	-25.7	1	0.0113993	0.441	0	0	-3.79332	17	21	9	3UTR
hsa-miR-193b-5p	NM_001351968	CMC2	CGGGGTTTTGAGGGCGAGATGA#GTCTTGTCCTGGGAGGGAACCCTA#.((((((((.((((((((((..#)))))))))).)....))))))).	7057	7081	1	-23.6	1	6.56414e-05	0.5	0	0	-5.03583	18	24	10	3UTR
hsa-miR-193b-5p	NM_001352171	SLC41A2	CGGGGTTTTGAGGGCGAGATGA#GTCTTGCTCTGTCGCCCA#..((((....((((((((((..#))))))))))...)))).	3109	3127	1	-21.2	0	7.93095e-05	0.529	0	0	-11.1132	14	18	10	3UTR
hsa-miR-193b-5p	NM_001352300	TXNRD2	CGGGGTTTTGAGGGCGAGATGA#CATCTCCCTTGGGGGTCCCTGG#(((((((((.((((.((((((.#)))))))))).)))).))))).	2784	2806	1	-24.9	1	7.41821e-06	0.426	0	0	-5.91553	19	22	10	3UTR
hsa-miR-193b-5p	NM_001352303	TXNRD2	CGGGGTTTTGAGGGCGAGATGA#GTCTCGCTCTGTCGCCCA#..((((....((((((((((..#))))))))))...)))).	1178	1196	1	-23.3	0	0.000620791	0.471	0	0	-11.1132	14	18	10	3UTR
hsa-miR-193b-5p	NM_001352329	DMKN	CGGGGTTTTGAGGGCGAGATGA#TCTTGCAACCACCACCGAGGCCCCGA#((((((((((.((((((((...#)))))).....))..)))))))))).	595	621	1	-23.3	1	0.0324599	0.397	0	0	-6.76235	18	26	10	3UTR
hsa-miR-193b-5p	NM_001352329	DMKN	CGGGGTTTTGAGGGCGAGATGA#CTCCCCTTGGCCCCC#.((((((..(((((.(((....#)))))))))))))).	645	660	1	-21.2	1	8.18307e-05	0.294	0	0	-7.8988	14	15	14	3UTR
hsa-miR-193b-5p	NM_001352385	STK4	CGGGGTTTTGAGGGCGAGATGA#TCTTGGCCCTGGACCCCA#.(((((((..(((((((((...#))))).))))))))))).	1494	1512	1	-23.1	1	0.00013211	0.426	0	0	-6.09222	16	18	11	3UTR
hsa-miR-193b-5p	NM_001352687	SMIM30	CGGGGTTTTGAGGGCGAGATGA#TCAAACCTCACCCTGAAAACCTTT#.((((((((.((((.(((....#.))).)))).)))))))).	437	461	1	-22.6	1	0.0438719	0.529	-0.115373	0.0394292	-5.77128	15	19	8	3UTR
hsa-miR-193b-5p	NM_001352688	SMIM30	CGGGGTTTTGAGGGCGAGATGA#TCAAACCTCACCCTGAAAACCTTT#.((((((((.((((.(((....#.))).)))).)))))))).	349	373	1	-22.6	1	0.0438719	0.529	0	0	-5.77128	15	19	8	3UTR
hsa-miR-193b-5p	NM_001352754	ARMC9	CGGGGTTTTGAGGGCGAGATGA#TATGTTGCCTCAGGACCCTGT#(((((((((((.(((((.(((.#))).)))))))))))))))).	7158	7179	1	-26.5	1	0.000822015	0.559	2.09508	1.71054	-7.28438	19	21	16	3UTR
hsa-miR-193b-5p	NM_001352769	ARL17B	CGGGGTTTTGAGGGCGAGATGA#TCATGAGGTCAGGAGTTTGAGACCAGACTGGCCAACATGGTGAAACCCCGT#((((((((((..(((.((.((.#.))..)).)))..)).....)))))))).	2014	2065	1	-21.8	1	0.00474121	0.559	4.3707	4.02428	-10.3422	17	29	8	3UTR
hsa-miR-193b-5p	NM_001352792	TACC1	CGGGGTTTTGAGGGCGAGATGA#TTATCTTGCCTTATCCAGGAATAATTGCCCCT#.(((((((((((((((((((((#))))))))))))...)))).......))))).	2402	2434	1	-23.1	1	0.00530724	0.691	0	0	-3.79332	21	32	12	3UTR
hsa-miR-193b-5p	NM_001352798	TACC1	CGGGGTTTTGAGGGCGAGATGA#TTATCTTGCCTTATCCAGGAATAATTGCCCCT#.(((((((((((((((((((((#))))))))))))...)))).......))))).	2369	2401	1	-23.1	1	0.00530724	0.691	1.80126	0.99841	-3.79332	21	32	12	3UTR
hsa-miR-193b-5p	NM_001352883	ST18	CGGGGTTTTGAGGGCGAGATGA#ATCTCTGAGAGATGCCTCAGGACTCCA#.((((((((((((..(((((..#))))).........)))))))))))).	1814	1841	1	-22.4	1	5.75776e-05	0.426	0	0	-5.38561	17	27	12	3UTR
hsa-miR-193b-5p	NM_001352888	CTXND1	CGGGGTTTTGAGGGCGAGATGA#TCATGTTGCCCCAAGCCCTC#.((((.((((.((((((.((((#)))).)))))))))))))).	4132	4152	1	-25	0	0.163842	0.5	-0.928251	-0.869551	-8.51906	18	20	14	3UTR
hsa-miR-193b-5p	NM_001352919	PUM2	CGGGGTTTTGAGGGCGAGATGA#CGTCCCTGCCCTCTTTGACCTGGC#(.(((((..(((((((.((((.#))))..)))))))...))))).).	4454	4478	1	-23.1	0	0.00166212	0.662	0	0	-8.47127	17	24	7	3UTR
hsa-miR-193b-5p	NM_001352978	OXNAD1	CGGGGTTTTGAGGGCGAGATGA#CTTGCATTACCTCTGGAGCCCTGA#((((((((((((((((((....#)))))....)))).))))))))).	2203	2227	1	-23.1	1	0.0532009	0.515	2.85042	2.82668	-3.93757	18	24	9	3UTR
hsa-miR-193b-5p	NM_001352978	OXNAD1	CGGGGTTTTGAGGGCGAGATGA#CAGCTTGCCCTGGAAGAGAGAGATAAAAACCCA#..(((((((.((((((((.((.#)).)))))))).))).............)))).	2270	2303	1	-21.7	1	0.139199	0.471	0.836393	1.6775	-6.19951	17	33	8	3UTR
hsa-miR-193b-5p	NM_001353115	GOSR2	CGGGGTTTTGAGGGCGAGATGA#GTCTCGCTCTGTCACCCA#..((((....((((((((((..#))))))))))...)))).	3367	3385	1	-23	0	0.000255879	0.529	0	0	-11.1132	14	18	10	3UTR
hsa-miR-193b-5p	NM_001353116	GOSR2	CGGGGTTTTGAGGGCGAGATGA#GTCTCGCTCTGTCACCCA#..((((....((((((((((..#))))))))))...)))).	1517	1535	1	-23	0	0.000255879	0.529	0.0072909	0.618199	-11.1132	14	18	10	3UTR
hsa-miR-193b-5p	NM_001353179	OVCH1	CGGGGTTTTGAGGGCGAGATGA#TCTTTCTTGCCCTACAGAACACCTGT#(((((((((((((((((((.((#))..))))))))).)))))).)))).	5382	5408	1	-27.5	1	0.00619081	0.588	0.74452	0.45652	-3.93757	21	26	9	3UTR
hsa-miR-193b-5p	NM_001353214	DYM	CGGGGTTTTGAGGGCGAGATGA#CATTTCGTCCTTTAGATTCCGG#((((((((.((((((((((((.#)))))))))))).)))))))).	5682	5704	1	-28	1	0.022281	0.559	0	0	-4.99396	20	22	12	3UTR
hsa-miR-193b-5p	NM_001353214	DYM	CGGGGTTTTGAGGGCGAGATGA#TCTCCTCCAGGCCTCTGGGCTCACTGAGGTGCCCCCAGAACCCTGA#((((((((((.(((((......#.))))).)))))))))).	4767	4813	1	-25.6	1	0.00068487	0.412	0	0	-6.76235	15	18	10	3UTR
hsa-miR-193b-5p	NM_001353244	CYRIB	CGGGGTTTTGAGGGCGAGATGA#CTCCCCTTGTGACCCTC#.((((((.((((((.(((....#))))))))).)))))).	3057	3074	1	-21.4	1	0.149795	0.5	0	0	-6.84241	15	17	9	3UTR
hsa-miR-193b-5p	NM_001353301	CYRIB	CGGGGTTTTGAGGGCGAGATGA#CTCCCCTTGTGACCCTC#.((((((.((((((.(((....#))))))))).)))))).	2602	2619	1	-21.4	1	0.149795	0.5	0	0	-6.84241	15	17	9	3UTR
hsa-miR-193b-5p	NM_001353330	TMEM273	CGGGGTTTTGAGGGCGAGATGA#CATCAGGCTAAGGCCCCGT#(((((((((...(((..((((.#))))..)))))))))))).	1349	1368	1	-21.6	1	5.30347e-05	0.544	0	0	-11.5847	16	19	12	3UTR
hsa-miR-193b-5p	NM_001353486	SPATA6L	CGGGGTTTTGAGGGCGAGATGA#CATCTCTGACCCAGGAAGAGGGCCCTCACCAGATTCTGC#(((((((((((((((((((((.#))))))...............)))))))..)))))))).	2562	2601	1	-23.7	1	0.00707215	0.471	0	0	-3.93757	21	39	8	3UTR
hsa-miR-193b-5p	NM_001353632	N4BP2L1	CGGGGTTTTGAGGGCGAGATGA#ATCAAGTCCTCACAACTCTGG#(((((((.(((((((..(((..#)))..))))))).))))))).	1852	1873	1	-22.9	1	0.0134558	0.647	0	0	-6.48426	17	21	7	3UTR
hsa-miR-193b-5p	NM_001353765	ALK	CGGGGTTTTGAGGGCGAGATGA#TCACTTCTCTTCCTTGGGATCCCT#.(((((((((((((.(((((((#)))..)))).))))))))))))).	2000	2024	1	-23.1	1	0.000426714	0.426	0	0	-4.52877	20	24	13	3UTR
hsa-miR-193b-5p	NM_001353904	KATNAL2	CGGGGTTTTGAGGGCGAGATGA#CTTGTCTTCATCATCCCT#.(((((..((((((((((....#))))))))))..))))).	3077	3095	1	-22.2	0	0.056068	0.559	0.454138	-0.0219293	-7.65065	15	18	10	3UTR
hsa-miR-193b-5p	NM_001353916	ST6GAL1	CGGGGTTTTGAGGGCGAGATGA#TATCTCTCCCATCAGGGCTGCCA#.(((((((((((((.((((((.#)))))).))).)))))))).)).	1718	1741	1	-23.3	1	0.00259771	0.5	0	0	-4.52877	19	23	8	3UTR
hsa-miR-193b-5p	NM_001353921	ARHGEF9	CGGGGTTTTGAGGGCGAGATGA#GTCTCTCCCTTAGCCCA#..((((..((((((.(((((..#))))).)))))))))).	2592	2609	1	-22.1	0	0.0476447	0.485	0	0	-9.54977	15	17	10	3UTR
hsa-miR-193b-5p	NM_001353923	ARHGEF9	CGGGGTTTTGAGGGCGAGATGA#GTCTCTCCCTTAGCCCA#..((((..((((((.(((((..#))))).)))))))))).	2552	2569	1	-22.1	0	0.0476447	0.485	0	0	-9.54977	15	17	10	3UTR
hsa-miR-193b-5p	NM_001353924	ARHGEF9	CGGGGTTTTGAGGGCGAGATGA#GTCTCTCCCTTAGCCCA#..((((..((((((.(((((..#))))).)))))))))).	3133	3150	1	-22.1	0	0.0476447	0.485	0	0	-9.54977	15	17	10	3UTR
hsa-miR-193b-5p	NM_001353927	ARHGEF9	CGGGGTTTTGAGGGCGAGATGA#GTCTCTCCCTTAGCCCA#..((((..((((((.(((((..#))))).)))))))))).	3170	3187	1	-22.1	0	0.0476447	0.485	0	0	-9.54977	15	17	10	3UTR
hsa-miR-193b-5p	NM_001353978	KDM5C	CGGGGTTTTGAGGGCGAGATGA#TGGTGCTTGTCCTCACAACCACCT#.((((((.((((((((((((.(#).)).)))))))))).)))).)).	5570	5594	1	-23.5	1	0.036274	0.456	0	0	-6.10696	19	24	10	3UTR
hsa-miR-193b-5p	NM_001354065	ENOSF1	CGGGGTTTTGAGGGCGAGATGA#CATCCAGCCCAACCCCT#.((((((....((((..((((.#))))..)))))))))).	2510	2527	1	-22.7	1	0.0183955	0.529	0	0	-11.4637	14	17	10	3UTR
hsa-miR-193b-5p	NM_001354065	ENOSF1	CGGGGTTTTGAGGGCGAGATGA#CACTTCTCCCTAAACTGAAGCCCCA#.(((((((((((((.(((.((.#)).))).))))....))))))))).	3973	3998	1	-20.7	1	0.0290676	0.471	0	0	-4.52877	18	25	9	3UTR
hsa-miR-193b-5p	NM_001354229	ST3GAL5	CGGGGTTTTGAGGGCGAGATGA#GTGTGGTGCTCAAAGCTTCC#.(((((((((((.((.(.((..#)).).)).))))))))))).	3337	3357	1	-20.2	1	3.41107e-05	0.456	0	0	-5.3155	16	20	11	3UTR
hsa-miR-193b-5p	NM_001354470	LRRC69	CGGGGTTTTGAGGGCGAGATGA#TCATAGCCTCACTCCACTTGCCCTGTCAGCTCTGC#(((((((...((((((((..((#.))..))))))))...))))))).	637	672	1	-21.6	1	0.021697	0.544	1.11004	0.147707	-8.55011	17	24	8	3UTR
hsa-miR-193b-5p	NM_001354574	LINGO2	CGGGGTTTTGAGGGCGAGATGA#CTTTCCCTGGGAGCCCCA#.((((((((.((((.(((....#))).)))).)))))))).	13495	13513	1	-24.9	1	2.16079e-05	0.559	0	0	-5.77128	15	18	8	3UTR
hsa-miR-193b-5p	NM_001354596	GSK3B	CGGGGTTTTGAGGGCGAGATGA#CTTGCCCTCACCCTCCTCA#.((((...((((((((((....#))))))))))....)))).	3943	3962	1	-24	0	0.111523	0.471	0	0	-9.55161	14	19	10	3UTR
hsa-miR-193b-5p	NM_001354602	TMEM269	CGGGGTTTTGAGGGCGAGATGA#TCATCTGGCTTGCAGGATCTCGT#((((((((((.((((.((((((#)))))).)))).)))))))))).	1698	1721	1	-25.9	1	0.00149018	0.515	0	0	-6.9954	20	23	10	3UTR
hsa-miR-193b-5p	NM_001354602	TMEM269	CGGGGTTTTGAGGGCGAGATGA#GTCTCGCTCTTTCACCCA#..((((...(((((((((((..#)))))))))))..)))).	1345	1363	1	-23.7	0	0.00300492	0.515	0	0	-9.87071	15	18	11	3UTR
hsa-miR-193b-5p	NM_001354602	TMEM269	CGGGGTTTTGAGGGCGAGATGA#TGGTCTCGATCTCCTGACCTCGT#(((((((..(((..((((((.(#).))))))..)))..))))))).	1535	1558	1	-22.8	1	0.00049386	0.368	0	0	-9.45357	17	23	7	3UTR
hsa-miR-193b-5p	NM_001354609	BRAF	CGGGGTTTTGAGGGCGAGATGA#TCATCCTGTCCCAAAGCGCTGT#(((.((((((.(((((.(((((#))))).))))))))))).))).	7156	7178	1	-23.7	0	0.000307579	0.397	0	0	-9.79437	19	22	11	3UTR
hsa-miR-193b-5p	NM_001354611	EHMT1	CGGGGTTTTGAGGGCGAGATGA#TCTCCAGTTCTTTTTAACACGATTTCTTTCAGCCCTCAGAGCCTCGT#(((((((((((((((((((.((#.)))))).))))))))))))))).	2201	2248	1	-30.7	1	0.000301915	0.485	0	0	-3.93757	21	24	15	3UTR
hsa-miR-193b-5p	NM_001354612	EHMT1	CGGGGTTTTGAGGGCGAGATGA#TCTCCAGTTCTTTTTAACACGATTTCTTTCAGCCCTCAGAGCCTCGT#(((((((((((((((((((.((#.)))))).))))))))))))))).	2137	2184	1	-30.7	1	0.000301915	0.485	0	0	-3.93757	21	24	15	3UTR
hsa-miR-193b-5p	NM_001354644	MME	CGGGGTTTTGAGGGCGAGATGA#TCCCCCAAGACCTCA#.(((((((((.(((.((.....#)))))))))))))).	1186	1201	1	-19.7	1	0.000203387	0.456	-0.0935747	0.185497	-7.35355	14	15	14	3UTR
hsa-miR-193b-5p	NM_001354758	ADD1	CGGGGTTTTGAGGGCGAGATGA#CACGTCACCCTCCTGAGCCTCA#.(((((((.(((((.((..((.#))..)).)))))..))))))).	2840	2862	1	-22.8	1	0.0835868	0.426	0	0	-5.58516	16	22	7	3UTR
hsa-miR-193b-5p	NM_001354761	ADD1	CGGGGTTTTGAGGGCGAGATGA#CACGTCACCCTCCTGAGCCTCA#.(((((((.(((((.((..((.#))..)).)))))..))))))).	2908	2930	1	-22.8	1	0.0835868	0.426	0	0	-5.58516	16	22	7	3UTR
hsa-miR-193b-5p	NM_001354768	NRL	CGGGGTTTTGAGGGCGAGATGA#CATCTCCCCAGTATGGAAGTCCCGG#(((((((((.((((.((((((.#)))))))))....).))))))))).	1724	1749	1	-23.1	1	1.15751e-05	0.456	0	0	-5.91553	19	25	9	3UTR
hsa-miR-193b-5p	NM_001354769	NRL	CGGGGTTTTGAGGGCGAGATGA#CATCTCCCCAGTATGGAAGTCCCGG#(((((((((.((((.((((((.#)))))))))....).))))))))).	1913	1938	1	-23.1	1	1.15751e-05	0.456	0	0	-5.91553	19	25	9	3UTR
hsa-miR-193b-5p	NM_001354800	GCK	CGGGGTTTTGAGGGCGAGATGA#TATCTCGGCAATGCCCTCCAGACAGCTCCT#.((((((((((((((((((((.#))))))......)))))).)))..))))).	1909	1939	1	-22.5	1	0.0273067	0.426	0	0	-3.79332	20	30	6	3UTR
hsa-miR-193b-5p	NM_001354801	GCK	CGGGGTTTTGAGGGCGAGATGA#GCCCCAGGGCCCTA#.(((((((((.((((.......#))))))))))))).	579	593	1	-22.3	1	4.54686e-05	0.353	0	0	-6.85115	13	14	13	3UTR
hsa-miR-193b-5p	NM_001354803	GCK	CGGGGTTTTGAGGGCGAGATGA#GCCCCAGGGCCCTA#.(((((((((.((((.......#))))))))))))).	635	649	1	-22.3	1	4.54686e-05	0.353	0	0	-6.85115	13	14	13	3UTR
hsa-miR-193b-5p	NM_001354831	ZNF214	CGGGGTTTTGAGGGCGAGATGA#CATCTCTTAACTCCCCTAAAAACTCCC#.((((((((.((((.((((((.#)))))).......)))).)))))))).	2585	2612	1	-21.5	1	0.0487573	0.618	0	0	-5.77128	18	27	8	3UTR
hsa-miR-193b-5p	NM_001354831	ZNF214	CGGGGTTTTGAGGGCGAGATGA#CAGCATTGAACTCAGAACTCTGT#((((((((((((..(((..((.#))...)))..)))))))))))).	3046	3069	1	-21.2	1	0.00142018	0.588	0	0	-6.08354	17	23	12	3UTR
hsa-miR-193b-5p	NM_001354926	PPP2R5E	CGGGGTTTTGAGGGCGAGATGA#CATCACTGCCCTGAAAATCCTC#.((((((((.((((((.((((.#))))..)))))).)))))))).	3041	3063	1	-24.9	1	0.183406	0.515	0	0	-5.03583	18	22	8	3UTR
hsa-miR-193b-5p	NM_001354930	RIPK1	CGGGGTTTTGAGGGCGAGATGA#CATCTCGGCCTGGGTAATTCTGT#(((((((((.(((.(((((((.#))))))).))).)).))))))).	3622	3645	1	-24.3	1	0.0145363	0.441	0	0	-6.03692	19	23	7	3UTR
hsa-miR-193b-5p	NM_001354931	RIPK1	CGGGGTTTTGAGGGCGAGATGA#CATCTCGGCCTGGGTAATTCTGT#(((((((((.(((.(((((((.#))))))).))).)).))))))).	3409	3432	1	-24.3	1	0.0145363	0.441	0	0	-6.03692	19	23	7	3UTR
hsa-miR-193b-5p	NM_001354943	CUL4A	CGGGGTTTTGAGGGCGAGATGA#TGTCCTCTGCTGACCCCT#.((((((..(((((((......#)))))))....)))))).	917	935	1	-21.5	1	0.0331494	0.324	0	0	-7.16335	13	18	7	3UTR
hsa-miR-193b-5p	NM_001354980	PNMA6F	CGGGGTTTTGAGGGCGAGATGA#TCTGAGGGCCCTGAGGGCTCCT#.((((((((.(((((.......#.))))).)))))))).	2038	2060	1	-22.7	1	5.94482e-08	0.309	0	0	-5.26888	13	16	8	3UTR
hsa-miR-193b-5p	NM_001354988	CSK	CGGGGTTTTGAGGGCGAGATGA#CGTGTCTCCTCGGTCGCCCCGT#((((((.(((((((.((.(((.#))).)))))))))..)))))).	2280	2302	1	-24.8	0	0.000402411	0.426	0	0	-6.21671	18	22	9	3UTR
hsa-miR-193b-5p	NM_001355213	OR10D3	CGGGGTTTTGAGGGCGAGATGA#TCAAGGAGCCCCGAGACTCCA#.(((((((((.((((....(((#)))....))))))))))))).	1741	1762	1	-22.6	1	0.000139476	0.574	0	0	-6.85115	16	21	13	3UTR
hsa-miR-193b-5p	NM_001355237	ZNF738	CGGGGTTTTGAGGGCGAGATGA#CAGCCTGGCCCATATGGTGAAACCCCA#.(((((((((.((((.((.((.#))..)).)))).).....)))))))).	2852	2879	1	-21.8	1	0.00749232	0.603	0	0	-6.85115	17	27	8	3UTR
hsa-miR-193b-5p	NM_001355247	UBE2L5	CGGGGTTTTGAGGGCGAGATGA#CAGCCTGGCCAACGTGGTGAAACCCCA#.(((((((((..(((.((.((.#))..)).)))..).....)))))))).	2046	2073	1	-19.6	1	0.00418942	0.603	0	0	-10.198	16	27	8	3UTR
hsa-miR-193b-5p	NM_001355247	UBE2L5	CGGGGTTTTGAGGGCGAGATGA#TGTCCTACCAGAACCCA#..((((((((((((((......#))))))..)))))))).	1753	1770	1	-18.8	1	8.16595e-05	0.588	0	0	-4.957	14	17	8	3UTR
hsa-miR-193b-5p	NM_001355274	FBLL1	CGGGGTTTTGAGGGCGAGATGA#TCAGGCTCGCCTGCCATCTCCCCA#.((((...((.(((((((.(((#)))..)))))))..))...)))).	1213	1237	1	-23.8	0	0.00516005	0.485	0	0	-12.3764	16	24	7	3UTR
hsa-miR-193b-5p	NM_001356	DDX3X	CGGGGTTTTGAGGGCGAGATGA#GCCCTCATTAGGGCCCTGG#(((((((((((((((.......#)))))))...)))))))).	3016	3035	1	-24.9	1	5.75917e-06	0.5	0	0	-4.17062	15	19	8	3UTR
hsa-miR-193b-5p	NM_001356336	B3GALT5	CGGGGTTTTGAGGGCGAGATGA#TCATTTCTCTGCTCAAAACCCTC#.(((((((((((((.(((((((#))))))).)).))))))))))).	5370	5393	1	-25.4	1	0.0989007	0.603	0	0	-4.52877	20	23	11	3UTR
hsa-miR-193b-5p	NM_001356338	B3GALT5	CGGGGTTTTGAGGGCGAGATGA#TCATTTCTCTGCTCAAAACCCTC#.(((((((((((((.(((((((#))))))).)).))))))))))).	5323	5346	1	-25.4	1	0.0989007	0.603	0	0	-4.52877	20	23	11	3UTR
hsa-miR-193b-5p	NM_001356339	B3GALT5	CGGGGTTTTGAGGGCGAGATGA#TCATTTCTCTGCTCAAAACCCTC#.(((((((((((((.(((((((#))))))).)).))))))))))).	5092	5115	1	-25.4	1	0.0989007	0.603	0	0	-4.52877	20	23	11	3UTR
hsa-miR-193b-5p	NM_001356499	SEC16B	CGGGGTTTTGAGGGCGAGATGA#GTCAGCCTGCAAAGCCCTT#.(((((((((.((((..(((..#))).)))).))))))))).	2732	2751	1	-22.4	1	0.00234049	0.485	0	0	-6.85115	16	19	9	3UTR
hsa-miR-193b-5p	NM_001357016	ACP2	CGGGGTTTTGAGGGCGAGATGA#GTCTTGCCTCTCAGTGCTTA#..((((.(((((((((((((..#)))))))).))))).)))).	1705	1725	1	-22.2	0	0.00285015	0.544	0	0	-6.50069	17	20	8	3UTR
hsa-miR-193b-5p	NM_001357016	ACP2	CGGGGTTTTGAGGGCGAGATGA#CACCTTGCACTTCTATCAAGCCCTGT#((((((((.(((((((((.((.#)).))))).))))....)))))))).	1630	1656	1	-20.9	1	0.14082	0.485	0	0	-4.99396	19	26	8	3UTR
hsa-miR-193b-5p	NM_001358235	DCHS2	CGGGGTTTTGAGGGCGAGATGA#GTGTTGCTCTCAGGACTCA#..(((((((((((((((.((..#)).))))))))))))))).	10763	10782	1	-24.1	1	0.00424946	0.691	0	0	-4.957	17	19	15	3UTR
hsa-miR-193b-5p	NM_001358345	SLC8B1	CGGGGTTTTGAGGGCGAGATGA#CAGCCTTGCCGTGGGGACCTTGG#(((((((((.(.((((((.((.#))..)))))).).))))))))).	2694	2717	1	-23.9	1	0.000683424	0.412	0	0	-8.52688	18	23	9	3UTR
hsa-miR-193b-5p	NM_001358451	ABHD18	CGGGGTTTTGAGGGCGAGATGA#TCAGACAACTTCTCTACTTTGTAGTTCCTGCTCAGCCCTGAAGACCTCT#.((((((((.((((((((....#.))).))))).)))))))).	5221	5270	1	-26.4	1	0.00122263	0.559	0	0	-5.03583	16	20	8	3UTR
hsa-miR-193b-5p	NM_001358661	C17orf113	CGGGGTTTTGAGGGCGAGATGA#CACATCCCTTCAGAGCCCA#..((((((((((((.((..((.#))..)))))))))))))).	3557	3576	1	-23.2	1	0.00355599	0.397	0	0	-5.69245	16	19	14	3UTR
hsa-miR-193b-5p	NM_001358661	C17orf113	CGGGGTTTTGAGGGCGAGATGA#CATCCAGCCTGGGGCCCTGG#(((((((((..((((..((((.#))))..))))))))))))).	2282	2302	1	-22.8	1	4.75535e-08	0.338	0	0	-8.2379	17	20	13	3UTR
hsa-miR-193b-5p	NM_001359	DECR1	CGGGGTTTTGAGGGCGAGATGA#CACAAGCCCATGGAAACCCCA#.((((((((.(((((.......#.)))).).)))))))).	2059	2080	1	-23	1	0.00670658	0.632	0	0	-5.26888	13	17	8	3UTR
hsa-miR-193b-5p	NM_001360	DHCR7	CGGGGTTTTGAGGGCGAGATGA#TTTTGCCTTCAAGGGAATTCCGA#(((((((((((((((((((...#)))))))))))...)))))))).	1834	1857	1	-22.7	1	0.000132382	0.471	0	0	-3.93757	19	23	11	3UTR
hsa-miR-193b-5p	NM_001360236	JOSD1	CGGGGTTTTGAGGGCGAGATGA#TCTCGCCTCAGCCCCT#.(((((..(((.(((((((...#))))))))))))))).	1403	1419	1	-24.8	0	0.115898	0.397	0	0	-10.9974	15	16	15	3UTR
hsa-miR-193b-5p	NM_001360452	PCMT1	CGGGGTTTTGAGGGCGAGATGA#TCATCTCAGTCCTCAAAGCTTTT#.(((((((((((((((((((((#))))))).)))))))))))))).	937	960	1	-28.5	1	0.00541194	0.618	0	0	-3.79332	21	23	14	3UTR
hsa-miR-193b-5p	NM_001361	DHODH	CGGGGTTTTGAGGGCGAGATGA#TGGTCTCGAACTCCTGACCTCT#.((((((..(((..((((((.(#).))))))..)))..)))))).	3603	3625	1	-22.9	1	0.000604007	0.397	0	0	-9.30932	16	22	6	3UTR
hsa-miR-193b-5p	NM_001361041	FRRS1	CGGGGTTTTGAGGGCGAGATGA#CGCCCTCCTCTACCCA#..((((...(((((((......#)))))))....)))).	6444	6460	1	-21.3	0	0.0974028	0.397	0	0	-9.87071	11	16	7	3UTR
hsa-miR-193b-5p	NM_001362	DIO3	CGGGGTTTTGAGGGCGAGATGA#CAATTGACTGAACTTGGTGGGCTGGGCCTTCGAGCCTTCGAAGCCCACGT#(((((((((((((((..((...#.))..))))))))))))).)).	1073	1123	1	-26.9	1	0.00985915	0.382	0.449383	0.526816	-4.17062	17	22	13	3UTR
hsa-miR-193b-5p	NM_001362	DIO3	CGGGGTTTTGAGGGCGAGATGA#GTCACGCTTGGCGAGGCCCCA#.(((((((((.(((((.(((..#))).)))))..))))))))).	1141	1162	1	-23.2	1	7.67419e-05	0.412	-0.209336	0.0218877	-6.6181	17	21	9	3UTR
hsa-miR-193b-5p	NM_001362474	CDKN1C	CGGGGTTTTGAGGGCGAGATGA#CAAAGCCCAAAGAGCCCCGA#(((((((((..((((.......#.))))..))))))))).	1239	1259	1	-24.8	1	0.00165939	0.324	0	0	-8.2379	13	17	9	3UTR
hsa-miR-193b-5p	NM_001362810	PRR20G	CGGGGTTTTGAGGGCGAGATGA#CATCTGCTTCCAATTCCCCT#.((((..(((.((((.(((((.#))))))))).)))..)))).	980	1000	1	-22.1	0	0.103348	0.515	0	0	-10.2958	16	20	9	3UTR
hsa-miR-193b-5p	NM_001363046	BIN3	CGGGGTTTTGAGGGCGAGATGA#TCTGGCCCCTCGTTGCCTTTTCACTTCAAAACCTCT#.((((((((((((((.(((...#))).)))).................)))))))))).	1162	1198	1	-23.6	1	0.124666	0.456	0	0	-4.02637	17	36	10	3UTR
hsa-miR-193b-5p	NM_001363147	MCCC2	CGGGGTTTTGAGGGCGAGATGA#CATTTCCCCCTCCCCCGA#(((((....(((((.((((((.#)))))).)))))))))).	2196	2214	1	-24.9	0	0.0395414	0.529	0	0	-11.4877	16	18	10	3UTR
hsa-miR-193b-5p	NM_001363460	CALN1	CGGGGTTTTGAGGGCGAGATGA#TCTTCTGGCCTTCAGATTCTGC#(((((.(((((((((.(((.((#)).))).)))))))))))))).	1932	1954	1	-22.2	0	0.00103925	0.574	0	0	-6.07158	19	22	14	3UTR
hsa-miR-193b-5p	NM_001363482	BCAP29	CGGGGTTTTGAGGGCGAGATGA#TCTTCTCTAATGCTTCTCTCATATACATGCTCTCAGCAGCCACCT#.((((((((((((((((((.((#.))))))........)))))))).)))).)).	1298	1343	1	-20.8	1	0.00146846	0.647	0	0	-3.79332	20	32	8	3UTR
hsa-miR-193b-5p	NM_001363501	TCF7L2	CGGGGTTTTGAGGGCGAGATGA#CAGTGGGATGCCCTACCCTGCGCCCTTAGGACCCGGA#(.((((((((((((((((....#.)).)))))))))))))).).	3335	3372	1	-28.6	1	0.000445733	0.412	0	0	-5.10125	17	21	14	3UTR
hsa-miR-193b-5p	NM_001363541	DBN1	CGGGGTTTTGAGGGCGAGATGA#TCTGGCTCCCTGGGACCCCC#.(((((((((.((((.(((...#))).)).)).))))))))).	2694	2714	1	-22.1	1	3.15537e-05	0.382	0	0	-6.85115	16	20	9	3UTR
hsa-miR-193b-5p	NM_001363544	ZDHHC6	CGGGGTTTTGAGGGCGAGATGA#GTGCAGCCTTCTATAACCCTGG#(((((((..((((((...((..#))...))))))...))))))).	2855	2877	1	-20.4	1	0.00289166	0.574	0	0	-7.54065	15	22	7	3UTR
hsa-miR-193b-5p	NM_001363548	SIGLEC8	CGGGGTTTTGAGGGCGAGATGA#TCTCATAGAACAAGAACCCTCTAGAGCCCCA#.(((((((((((((.((((...#))))............))))).)))))))).	1289	1320	1	-22.9	1	0.00496214	0.471	0	0	-4.52877	17	31	8	3UTR
hsa-miR-193b-5p	NM_001363551	PLA2G15	CGGGGTTTTGAGGGCGAGATGA#GTCATGGCCCACGCGTTTTGCAAAGTTTGTGACTCACCATTCAAGGCCCCGA#((((((((((((((.(((....#.))).)).)))))))))))).	1227	1279	1	-26.5	1	0.00201932	0.485	0	0	-4.67302	17	21	12	3UTR
hsa-miR-193b-5p	NM_001363555	MT1E	CGGGGTTTTGAGGGCGAGATGA#TCACTCTCCCCTTCTTCCCCA#.((((....(((((.(((((((#))).)))))))))...)))).	491	512	1	-22.2	0	0.350141	0.368	0	0	-11.3434	16	21	9	3UTR
hsa-miR-193b-5p	NM_001363556	PAAF1	CGGGGTTTTGAGGGCGAGATGA#GTCTCGCTCTGTCACCCA#..((((....((((((((((..#))))))))))...)))).	2841	2859	1	-23	0	0.00166663	0.5	0	0	-11.1132	14	18	10	3UTR
hsa-miR-193b-5p	NM_001363556	PAAF1	CGGGGTTTTGAGGGCGAGATGA#GTCTTGCTCTGTTGCCCA#..((((....((((((((((..#))))))))))...)))).	3166	3184	1	-21.8	0	1.57686e-05	0.574	0	0	-11.1132	14	18	10	3UTR
hsa-miR-193b-5p	NM_001363563	HTR3B	CGGGGTTTTGAGGGCGAGATGA#CATCTTCCAGCCCTGCCTTGG#((((((....(((((((((((.#))))))...))))))))))).	2235	2256	1	-20.9	0	0.00601387	0.574	0	0	-10.0938	17	21	11	3UTR
hsa-miR-193b-5p	NM_001363568	UCK2	CGGGGTTTTGAGGGCGAGATGA#TCCCATTGCTCTCAGAGCCTG#..(((((((((((((((...((#))...))))))))))))))).	2816	2837	1	-23.1	1	0.000796337	0.544	0	0	-4.957	17	21	15	3UTR
hsa-miR-193b-5p	NM_001363572	HNRNPH1	CGGGGTTTTGAGGGCGAGATGA#ATGTTGCCCTTTGCCACGT#((.(((...((((((((.((..#)).)))))))).))).)).	1781	1800	1	-18.6	0	0.0034324	0.647	0	0	-10.4088	15	19	8	3UTR
hsa-miR-193b-5p	NM_001363580	C10orf95	CGGGGTTTTGAGGGCGAGATGA#TCTCCTAAGGAGCTTGCCCTGCAGTAAGCCCCA#.(((((((((((((((((....#.)))))))).))..))))))).	1184	1217	1	-26.4	1	0.0154807	0.471	0	0	-3.79332	17	22	8	3UTR
hsa-miR-193b-5p	NM_001363583	MIGA1	CGGGGTTTTGAGGGCGAGATGA#GTCTCGCTCTATTGCCCA#..((((....((((((((((..#))))))))))...)))).	3945	3963	1	-23.7	0	0.000724287	0.515	0	0	-11.1132	14	18	10	3UTR
hsa-miR-193b-5p	NM_001363584	MIGA1	CGGGGTTTTGAGGGCGAGATGA#GTCTCGCTCTATTGCCCA#..((((....((((((((((..#))))))))))...)))).	4175	4193	1	-23.7	0	0.000724287	0.515	0	0	-11.1132	14	18	10	3UTR
hsa-miR-193b-5p	NM_001363588	IZUMO4	CGGGGTTTTGAGGGCGAGATGA#CCCTCTCCGACCCCGG#(((((((..(((((........#)))))...))))))).	756	772	1	-21.5	1	5.53378e-05	0.279	0	0	-8.2761	12	16	7	3UTR
hsa-miR-193b-5p	NM_001363592	BEST1	CGGGGTTTTGAGGGCGAGATGA#CATCAGCGCCGTCAAAGCTTCA#.((((((((((.((((.((((.#))))..)))).)))))))))).	2293	2315	1	-26	1	0.0288765	0.485	0	0	-7.14013	18	22	10	3UTR
hsa-miR-193b-5p	NM_001363592	BEST1	CGGGGTTTTGAGGGCGAGATGA#CGCCTTCAAGTCTGCCCCA#.(((((((((((((((......#))))))))))...))))).	2198	2217	1	-24.5	1	0.000114382	0.441	0	0	-3.79332	15	19	10	3UTR
hsa-miR-193b-5p	NM_001363592	BEST1	CGGGGTTTTGAGGGCGAGATGA#CGCCCCTCAGCCCCA#.(((((..((((((((......#))))).)))))))).	2254	2269	1	-22.3	0	0.143281	0.397	0	0	-7.65065	13	15	8	3UTR
hsa-miR-193b-5p	NM_001363599	TMEM179B	CGGGGTTTTGAGGGCGAGATGA#CCCTCAAGGCCCTGT#((((((((((((((........#)))))))))))))).	671	686	1	-24.7	1	0.000670378	0.485	0	0	-4.90607	14	15	14	3UTR
hsa-miR-193b-5p	NM_001363606	CHD4	CGGGGTTTTGAGGGCGAGATGA#CTGGCCTTCTGGACCCTGG#((((((((.((((((.((....#)).)))))).)))))))).	6101	6120	1	-26.6	1	0.000849474	0.382	0	0	-5.22701	16	19	8	3UTR
hsa-miR-193b-5p	NM_001363607	PRPF40B	CGGGGTTTTGAGGGCGAGATGA#GTCCTTGCCCTCAGCCCCA#.(((((..((((((((((....#.))))))))))))))).	2910	2929	1	-28.9	0	0.000801925	0.426	0	0	-7.65065	15	17	15	3UTR
hsa-miR-193b-5p	NM_001363611	SLC44A2	CGGGGTTTTGAGGGCGAGATGA#GTCCTGAAGGCCCCGT#(((((((((.(((((.......#))))).))))))))).	2320	2336	1	-25.1	1	0.000172209	0.397	0	0	-5.41313	14	16	9	3UTR
hsa-miR-193b-5p	NM_001363612	TDG	CGGGGTTTTGAGGGCGAGATGA#TCAGTAGTAAAAACTGGCCCTTACCTGACAGAGCCCTGG#(((((((((((((((.((....#.)).))))).......)))))))))).	1815	1854	1	-26	1	0.000521595	0.5	0	0	-4.17062	17	27	10	3UTR
hsa-miR-193b-5p	NM_001363626	MSX2	CGGGGTTTTGAGGGCGAGATGA#TCTCCAGCTCTCTGAACCTCA#.(((((((.((((((((((...#))))..)))))).))))))).	630	651	1	-23.3	1	0.000332918	0.471	0	0	-4.84971	17	21	7	3UTR
hsa-miR-193b-5p	NM_001363626	MSX2	CGGGGTTTTGAGGGCGAGATGA#CATCCCGCCTGTGGGACTCTA#.((((((((..(((((.((((.#)))).)))))..)))))))).	850	871	1	-22.6	1	5.71358e-06	0.412	0	0	-7.86061	17	21	8	3UTR
hsa-miR-193b-5p	NM_001363644	TBCEL	CGGGGTTTTGAGGGCGAGATGA#TGCTCTCAAGAACACCCA#.(((((((((((((((......#))))))))))).).))).	4979	4997	1	-20	1	0.0188056	0.618	0	0	-3.79332	15	18	11	3UTR
hsa-miR-193b-5p	NM_001363647	CRYL1	CGGGGTTTTGAGGGCGAGATGA#GTCTGCCCGTCACTTTGGATCATAGCCCTGG#(((((((.(((((((.((((..#))))))))...........))).))))))).	1016	1047	1	-22.3	1	0.0119821	0.368	0	0	-6.48426	18	31	8	3UTR
hsa-miR-193b-5p	NM_001363656	PPP2R1A	CGGGGTTTTGAGGGCGAGATGA#TCTCGTCCCTGCCCCGA#((((((...(.((((((((...#))))))))).)))))).	4148	4165	1	-25	0	0.0125872	0.471	0	0	-11.6761	15	17	9	3UTR
hsa-miR-193b-5p	NM_001363657	MAPK10	CGGGGTTTTGAGGGCGAGATGA#TACTGTCAGTGTCCTCAGGGCTCTA#.(((((((((((((((.(((..#.)))..))))))))))))))).	2433	2458	1	-23.3	1	3.02782e-05	0.529	0	0	-3.79332	18	22	15	3UTR
hsa-miR-193b-5p	NM_001363660	PSPC1	CGGGGTTTTGAGGGCGAGATGA#TCGCCTTGCCCTCCTCTTTCCTCA#.((((....(((((((((.(((#))).)))))))))......)))).	1696	1720	1	-22.6	0	0.034392	0.529	0	0	-10.608	16	24	9	3UTR
hsa-miR-193b-5p	NM_001363662	PAPOLA	CGGGGTTTTGAGGGCGAGATGA#TCACCTTGCCCTTCCTTCCACCACCGA#((((((...(((((((((.(((#))).)))))))))......))).))).	4026	4053	1	-23.1	0	0.0309053	0.544	0	0	-8.85129	18	27	9	3UTR
hsa-miR-193b-5p	NM_001363669	CALM1	CGGGGTTTTGAGGGCGAGATGA#CATTGGGTTTCCCTCCCAAGGCCCCA#.(((((((((.(((.(((((..#.))))).))).))))))))).	1588	1614	1	-22.7	1	0.00199977	0.353	0	0	-7.35355	17	21	9	3UTR
hsa-miR-193b-5p	NM_001363671	AP4M1	CGGGGTTTTGAGGGCGAGATGA#CAGCTACAGCCCTGCAGGACCCTGG#(((((((((((((((.......#.))))).)))))))))).	2348	2373	1	-26.1	1	2.10225e-06	0.382	0	0	-4.17062	15	18	10	3UTR
hsa-miR-193b-5p	NM_001363678	YKT6	CGGGGTTTTGAGGGCGAGATGA#CTCTCCCTTTCCCACTTGAGGACCCTGG#((((((((((((((.(((....#))).))))).........))))))))).	2363	2391	1	-21.7	1	0.00167222	0.397	0	0	-4.67302	17	28	9	3UTR
hsa-miR-193b-5p	NM_001363686	HBS1L	CGGGGTTTTGAGGGCGAGATGA#TGGTTTTGCTCTCAAACTCTA#.((((.((((((((((((((.(#).)))))))))))))))))).	3856	3877	1	-21.9	0	0.109895	0.426	0	0	-5.69428	19	21	18	3UTR
hsa-miR-193b-5p	NM_001363687	ACP7	CGGGGTTTTGAGGGCGAGATGA#TCCCCTGCCCTCCAGAGGCCCCA#.(((((((((((((((......#.)))))))..)))))))).	1366	1389	1	-25.3	1	0.000303553	0.353	0	0	-3.79332	15	19	8	3UTR
hsa-miR-193b-5p	NM_001363692	SYNE3	CGGGGTTTTGAGGGCGAGATGA#TCAAGGATAATCTCTTGCCCTTTCCTGCCCCC#.(((((...((((((((((.((#.))))))))))))....))))).	8953	8985	1	-27.6	0	0.0080863	0.456	0	0	-8.70704	17	23	12	3UTR
hsa-miR-193b-5p	NM_001363692	SYNE3	CGGGGTTTTGAGGGCGAGATGA#CATGTCTCCTCAGAACCCA#..((((((((((((.((.(((.#))).)))))))))))))).	12645	12664	1	-26	1	0.000766933	0.368	0	0	-5.69245	17	19	14	3UTR
hsa-miR-193b-5p	NM_001363692	SYNE3	CGGGGTTTTGAGGGCGAGATGA#CATCAGTCCCAGGGCCCCT#.(((((((((.((((..((((.#)))).))))))))))))).	3020	3039	1	-25.8	1	0.00127425	0.412	0	0	-6.85115	17	19	13	3UTR
hsa-miR-193b-5p	NM_001363700	LIAS	CGGGGTTTTGAGGGCGAGATGA#TGCTCTCCAGACTCTGT#((((((((.(((((((......#))))))).)))))))).	1715	1732	1	-19.7	1	0.00444043	0.529	0	0	-4.99396	15	17	8	3UTR
hsa-miR-193b-5p	NM_001363707	ITPK1	CGGGGTTTTGAGGGCGAGATGA#TATCTGCCCTCTCTTCTATTCCCTAGAAACTCTGG#(((((((((((((((.(((((.#)))))))))))..............))))))))).	4523	4558	1	-23.5	1	0.00282548	0.426	0	0	-4.17062	20	35	11	3UTR
hsa-miR-193b-5p	NM_001363711	DUOX2	CGGGGTTTTGAGGGCGAGATGA#TCTCTTGCCCCAGGAAACCCCA#.((((((((..((((((((.((#))))))))))...)))))))).	5800	5822	1	-27.4	1	0.00906057	0.471	0	0	-7.86061	18	22	10	3UTR
hsa-miR-193b-5p	NM_001363718	NKAIN4	CGGGGTTTTGAGGGCGAGATGA#TCGTCTCGTCGAGGAGCCCCT#.((((((((...((((((((((#))))))))))..)))))))).	1085	1106	1	-28.6	1	0.000194665	0.294	0	0	-11.2074	18	21	10	3UTR
hsa-miR-193b-5p	NM_001363721	AIG1	CGGGGTTTTGAGGGCGAGATGA#TCTTGCCTTCAAACCTG#..(((.(((((((((((((...#)))))))))))))))).	1016	1033	1	-23	0	0.0779155	0.485	0	0	-6.85796	16	17	16	3UTR
hsa-miR-193b-5p	NM_001363729	SAMHD1	CGGGGTTTTGAGGGCGAGATGA#CATCACAGGCATCATCCTCAGAGCTCCT#.(((((((((((((...((((.#.)))).))))))))))))).	2832	2860	1	-24.5	1	0.00802026	0.456	0	0	-4.76182	17	20	13	3UTR
hsa-miR-193b-5p	NM_001363735	TMED3	CGGGGTTTTGAGGGCGAGATGA#TCGTCTGTCTTCCCTTCTGCTATTTAAGCCCCT#.(((((((.((((((.((((((#)))))))))))).............))))))).	834	867	1	-21.2	1	0.0355918	0.456	0	0	-5.08276	19	33	12	3UTR
hsa-miR-193b-5p	NM_001363742	ATG16L1	CGGGGTTTTGAGGGCGAGATGA#CATCTCTTTCACTGTTCTTCAGAGCTTTCTGGCTCTCTTTCCCCCA#.((((....((((((.(((...#.))).))))))....)))).	2572	2618	1	-23.3	0	0.00450394	0.603	0	0	-10.841	13	20	6	3UTR
hsa-miR-193b-5p	NM_001363747	NKAIN4	CGGGGTTTTGAGGGCGAGATGA#TCGTCTCGTCGAGGAGCCCCT#.((((((((...((((((((((#))))))))))..)))))))).	1170	1191	1	-28.6	1	0.000194665	0.294	0	0	-11.2074	18	21	10	3UTR
hsa-miR-193b-5p	NM_001363748	EPHA4	CGGGGTTTTGAGGGCGAGATGA#TATCTTGGCCTCACAGCCCTT#.((((((.(((((.(((((((.#))))))).))))).)))))).	3879	3900	1	-27.7	1	0.000901476	0.515	0	0	-6.9638	18	21	7	3UTR
hsa-miR-193b-5p	NM_001363748	EPHA4	CGGGGTTTTGAGGGCGAGATGA#CATCAGCCTTCTAGAATCGGAGCTCCGG#(((((((((((((((..((((.#)))).)))).......))))))))))).	5172	5200	1	-24	1	0.000125429	0.559	0	0	-4.17062	19	28	11	3UTR
hsa-miR-193b-5p	NM_001363763	CDKN2A	CGGGGTTTTGAGGGCGAGATGA#TCTTGCGAGCCTCGCAGCCTCCGG#(((((((.(((((((((((...#))))))...))))).)))).))).	1140	1164	1	-23.6	1	0.000138405	0.485	0	0	-6.25121	18	24	6	3UTR
hsa-miR-193b-5p	NM_001363769	MXRA7	CGGGGTTTTGAGGGCGAGATGA#CGTCAGGGTGGTCAGCCGACCCCTTTCCCTGGGAACCCCA#.((((((((.((((.(((....#.))).)))).)))))))).	1178	1218	1	-25.3	1	0.000334799	0.368	0	0	-5.77128	15	19	8	3UTR
hsa-miR-193b-5p	NM_001363769	MXRA7	CGGGGTTTTGAGGGCGAGATGA#GTCTCCCCTCTTTTGCCCTC#.(((((...(((((.(((((..#))))))))))....))))).	1084	1104	1	-24.1	0	0.148689	0.515	0	0	-9.44249	15	20	10	3UTR
hsa-miR-193b-5p	NM_001363774	ZNF442	CGGGGTTTTGAGGGCGAGATGA#GTTTCGTTCTTATTGCCCA#..((((..((((((((((((..#))))))))))))..)))).	3195	3214	1	-21.9	0	0.0759956	0.544	0	0	-8.81432	16	19	12	3UTR
hsa-miR-193b-5p	NM_001363774	ZNF442	CGGGGTTTTGAGGGCGAGATGA#CACTCGCCACCATGCCTGGC#(.((((..((..((((((.((.#))))))))..)).)))).).	3314	3334	1	-20.9	0	9.63056e-05	0.544	0	0	-15.1301	15	20	8	3UTR
hsa-miR-193b-5p	NM_001363778	SYNGR2	CGGGGTTTTGAGGGCGAGATGA#CTCGCTTTTAATGACCTCAGCCCCGC#((((((((((((((((((....#))))))))))).......))))))).	1089	1115	1	-23.9	1	0.00039595	0.426	0	0	-3.93757	18	26	11	3UTR
hsa-miR-193b-5p	NM_001363780	PRRT1	CGGGGTTTTGAGGGCGAGATGA#CGCTCCCCTCGGCGGCCCCGC#((((((((((((((.(((.((.#)))))))))))).))))))).	1635	1656	1	-26.5	1	7.0872e-06	0.338	0	0	-4.67302	19	21	12	3UTR
hsa-miR-193b-5p	NM_001363780	PRRT1	CGGGGTTTTGAGGGCGAGATGA#GTTTGGTCCCTAAAACCCCGC#((((((((((.((((.((((..#)))).)))).)))))))))).	1171	1192	1	-25.5	1	0.0321093	0.397	0	0	-6.9954	18	21	10	3UTR
hsa-miR-193b-5p	NM_001363781	APOBEC3D	CGGGGTTTTGAGGGCGAGATGA#ATCGCGCCACAGAACTCCA#.(((((((((..((((.(((..#))).)))).))))))))).	1854	1873	1	-23.2	1	0.00619376	0.456	0	0	-9.9649	16	19	9	3UTR
hsa-miR-193b-5p	NM_001363788	STRADA	CGGGGTTTTGAGGGCGAGATGA#TTTGCTCTCAGATGCCTCA#.(((((((((((((((((....#)))))))))))).))))).	1887	1906	1	-22.7	1	0.0100389	0.559	0	0	-3.79332	17	19	12	3UTR
hsa-miR-193b-5p	NM_001363788	STRADA	CGGGGTTTTGAGGGCGAGATGA#CTCTCCCTCATAATTCCA#.((((((.((((((.(((....#))).)))))).)))))).	1964	1982	1	-22.3	1	0.142988	0.5	0	0	-6.84241	15	18	6	3UTR
hsa-miR-193b-5p	NM_001363789	STRADA	CGGGGTTTTGAGGGCGAGATGA#TTTGCTCTCAGATGCCTCA#.(((((((((((((((((....#)))))))))))).))))).	1776	1795	1	-22.7	1	0.0100389	0.559	0	0	-3.79332	17	19	12	3UTR
hsa-miR-193b-5p	NM_001363789	STRADA	CGGGGTTTTGAGGGCGAGATGA#CTCTCCCTCATAATTCCA#.((((((.((((((.(((....#))).)))))).)))))).	1853	1871	1	-22.3	1	0.142988	0.5	0	0	-6.84241	15	18	6	3UTR
hsa-miR-193b-5p	NM_001363791	STRADA	CGGGGTTTTGAGGGCGAGATGA#TTTGCTCTCAGATGCCTCA#.(((((((((((((((((....#)))))))))))).))))).	1858	1877	1	-22.7	1	0.0100389	0.559	0	0	-3.79332	17	19	12	3UTR
hsa-miR-193b-5p	NM_001363791	STRADA	CGGGGTTTTGAGGGCGAGATGA#CTCTCCCTCATAATTCCA#.((((((.((((((.(((....#))).)))))).)))))).	1935	1953	1	-22.3	1	0.142988	0.5	0	0	-6.84241	15	18	6	3UTR
hsa-miR-193b-5p	NM_001363796	TECRL	CGGGGTTTTGAGGGCGAGATGA#CATTTTTAGCCTTTAAAACCTA#..(((((((((((((((((((.#))))))..))))))))))))).	1177	1199	1	-22.7	1	0.124996	0.647	0	0	-4.957	19	22	13	3UTR
hsa-miR-193b-5p	NM_001363806	MIF4GD	CGGGGTTTTGAGGGCGAGATGA#CATCTCCTGGTGAGATGTTTCCCACTTATGCCGTGGTCCTGCCCTGAGCCCCT#.(((((((..((((((.(((.(#.).))).))))))))))))).	783	836	1	-24.3	1	0.110909	0.368	0	0	-6.09222	17	21	13	3UTR
hsa-miR-193b-5p	NM_001363810	VMA21	CGGGGTTTTGAGGGCGAGATGA#GTTTTGCCCTTCTTGCCCA#..((((...(((((((((((..#)))))))))))...)))).	3574	3593	1	-23.2	0	0.000565188	0.485	0	0	-9.87071	15	19	11	3UTR
hsa-miR-193b-5p	NM_001363810	VMA21	CGGGGTTTTGAGGGCGAGATGA#TCTCTGCTGTCAAGCACTCTGT#(((((((((((.(((((((...#)))).))).))))).)))))).	4198	4220	1	-21.1	1	0.0004056	0.544	0	0	-7.28438	18	22	6	3UTR
hsa-miR-193b-5p	NM_001363816	LMF2	CGGGGTTTTGAGGGCGAGATGA#CATCCTGCCCTTTAGATCTGGG#(.((((((.(((((((.((((.#)))).))))))).)))))).).	2611	2633	1	-23.9	1	1.19432e-05	0.485	0	0	-6.15764	18	22	7	3UTR
hsa-miR-193b-5p	NM_001363819	DDX3X	CGGGGTTTTGAGGGCGAGATGA#GCCCTCATTAGGGCCCTGG#(((((((((((((((.......#)))))))...)))))))).	4354	4373	1	-24.9	1	5.75917e-06	0.5	0	0	-4.17062	15	19	8	3UTR
hsa-miR-193b-5p	NM_001363825	POLR2F	CGGGGTTTTGAGGGCGAGATGA#CAGGAGGCGGCGGCTCAGAGAGGAGTGACTCGCCTGAAGCCCCGT#(((((((((..(((((((....#.)))))))))))))))).	496	541	1	-27.1	1	2.46044e-06	0.397	0	0	-8.00486	16	18	16	3UTR
hsa-miR-193b-5p	NM_001363830	SLFN12L	CGGGGTTTTGAGGGCGAGATGA#TCATCTCAGCCTCCAAATTCCT#.(((((((.((((..(((((((#)))))))..)))).))))))).	4412	4434	1	-24.7	1	0.312799	0.618	0	0	-6.442	18	22	7	3UTR
hsa-miR-193b-5p	NM_001363830	SLFN12L	CGGGGTTTTGAGGGCGAGATGA#TGGTCTTGAACTCCTGACCTCGT#(((((((..(((..((((((.(#).))))))..)))..))))))).	2744	2767	1	-22.4	1	0.00355438	0.382	0	0	-9.45357	17	23	7	3UTR
hsa-miR-193b-5p	NM_001363835	RHBDL3	CGGGGTTTTGAGGGCGAGATGA#CCTTTATCGTGCTCTTGGAATTCTC#.(((((((((((((((.(((((#.))))).))))))))))))))).	2727	2752	1	-21.4	1	0.0115225	0.574	0	0	-3.79332	20	23	15	3UTR
hsa-miR-193b-5p	NM_001363835	RHBDL3	CGGGGTTTTGAGGGCGAGATGA#TCCTCTACCCTCAGAGACCCTA#.(((((((((((((..(((.((#)).))).))))))))).)))).	1487	1509	1	-22.6	1	0.0213774	0.456	0	0	-4.76182	18	22	9	3UTR
hsa-miR-193b-5p	NM_001363837	PHKB	CGGGGTTTTGAGGGCGAGATGA#TTGAGCCCTTGCCCCA#.(((((...((((((..((...#))..))))))))))).	4656	4672	1	-20.7	0	0.0212134	0.603	0	0	-8.94009	13	16	11	3UTR
hsa-miR-193b-5p	NM_001363839	ANKRD54	CGGGGTTTTGAGGGCGAGATGA#TCATGGCGCGCTCCAGGCCTCA#.(((((((.(((.(((..((((#))))..))).))).))))))).	1124	1146	1	-23.8	1	5.40536e-05	0.368	0	0	-6.13885	17	22	7	3UTR
hsa-miR-193b-5p	NM_001363846	GFAP	CGGGGTTTTGAGGGCGAGATGA#TCCTCTCCCCTCTAAGGCCG#...(((((((((((.((((.((#)).))))))))).)))))).	2983	3003	1	-21.8	0	0.0203803	0.397	0	0	-7.24999	17	20	9	3UTR
hsa-miR-193b-5p	NM_001363851	GOSR2	CGGGGTTTTGAGGGCGAGATGA#GTCTCGCTCTGTCACCCA#..((((....((((((((((..#))))))))))...)))).	3922	3940	1	-23	0	0.000255879	0.529	0	0	-11.1132	14	18	10	3UTR
hsa-miR-193b-5p	NM_001363851	GOSR2	CGGGGTTTTGAGGGCGAGATGA#CATCAGGCCTTTCTGGCTCCT#.((((((..((((((..((((.#))))..))))))..)))))).	1461	1482	1	-22.1	1	3.16389e-06	0.485	0	0	-7.3964	16	21	6	3UTR
hsa-miR-193b-5p	NM_001363871	PDE1A	CGGGGTTTTGAGGGCGAGATGA#TATTTTACTACACAGAAACAAACTGCAGCCCTCAGAGGCCCT#.(((.((((((((((.......#.)))))))))).))).	3023	3065	1	-25.8	0	0.000164323	0.515	0	0	-8.14541	13	16	10	3UTR
hsa-miR-193b-5p	NM_001363879	TMF1	CGGGGTTTTGAGGGCGAGATGA#CATGGGACATACGTTCCAAGACCCCC#.(((((((((.(((((..(((.#.))).)))))))))))))).	5392	5418	1	-22.8	1	0.000351456	0.515	0	0	-6.6181	17	20	14	3UTR
hsa-miR-193b-5p	NM_001363882	FXR1	CGGGGTTTTGAGGGCGAGATGA#CTAGCCCTCAAATTATTCTGA#(((((((((((((((.((....#)).)))))))))..)))))).	3710	3731	1	-20.5	1	0.0344901	0.662	0	0	-4.17062	17	21	9	3UTR
hsa-miR-193b-5p	NM_001363886	FTCDNL1	CGGGGTTTTGAGGGCGAGATGA#TCTTGTCCTTAGGGCTTA#..(((((((((((((((((...#))))))))))))))))).	1711	1729	1	-22.2	1	0.00268333	0.691	0	0	-4.957	17	18	17	3UTR
hsa-miR-193b-5p	NM_001363887	LRCH3	CGGGGTTTTGAGGGCGAGATGA#TCTTGCCCTATCTGGTCTGGAAACCCTGG#(((((((((.(((((((((...#)))))))).........).))))))))).	4746	4775	1	-25.3	1	0.000466347	0.574	0	0	-5.18008	18	29	9	3UTR
hsa-miR-193b-5p	NM_001363887	LRCH3	CGGGGTTTTGAGGGCGAGATGA#CATCTCGCTCCACCACAAGCGCCT#.((.((((((.((((((((((.#))))))))))))....)))).)).	7379	7403	1	-24.4	0	0.00415872	0.515	0	0	-9.65012	18	24	12	3UTR
hsa-miR-193b-5p	NM_001363908	IRF8	CGGGGTTTTGAGGGCGAGATGA#ATCCCGCATTCAGAACCTCC#.(((((((((((.(((.(((..#))).))).))))))))))).	2018	2038	1	-22	1	0.0133072	0.471	0	0	-5.08246	17	20	11	3UTR
hsa-miR-193b-5p	NM_001363913	MAP2	CGGGGTTTTGAGGGCGAGATGA#TATCTTGCCTTCACTCTCA#.((((...(((((((((((((.#))))))))))))).)))).	4275	4294	1	-22.3	0	0.00490017	0.588	0	0	-9.55161	17	19	13	3UTR
hsa-miR-193b-5p	NM_001363940	TASOR	CGGGGTTTTGAGGGCGAGATGA#GTCTCGCTCTGTCGCCCA#..((((....((((((((((..#))))))))))...)))).	6947	6965	1	-23.3	0	0.00658544	0.515	0	0	-11.1132	14	18	10	3UTR
hsa-miR-193b-5p	NM_001363953	RAB6B	CGGGGTTTTGAGGGCGAGATGA#AAAGATCCATGTTCTTAGAGCCTCA#.(((((((((((((((.(((..#.)))..))))))))))))))).	2205	2230	1	-20.8	1	0.00284046	0.559	0	0	-3.79332	18	22	15	3UTR
hsa-miR-193b-5p	NM_001363953	RAB6B	CGGGGTTTTGAGGGCGAGATGA#CATCTGGCCCCACTCTCTAGGCCCTA#.(((((((.((((((.(((((.#))))).)))).....)).))))))).	1640	1666	1	-25.4	1	0.0270311	0.5	0	0	-5.08276	18	26	7	3UTR
hsa-miR-193b-5p	NM_001363953	RAB6B	CGGGGTTTTGAGGGCGAGATGA#TCTCCCCTCACTTTCCCCT#.((((...((((((.((((...#))))))))))....)))).	5502	5521	1	-24.1	0	0.228956	0.456	0	0	-10.2871	14	19	10	3UTR
hsa-miR-193b-5p	NM_001363964	RABL3	CGGGGTTTTGAGGGCGAGATGA#TCATCTTGCTGTGTTCAATTATTACCATCACAGCCTTT#.((((((.((((((((((((((#)))))))))...............)).))).)))))).	863	901	1	-19.5	1	0.008904	0.662	0	0	-6.10696	20	38	9	3UTR
hsa-miR-193b-5p	NM_001364001	CANX	CGGGGTTTTGAGGGCGAGATGA#TTTTGCCTTGGTGGCCCA#..(((((.(.(((((((((...#))))))))).).))))).	4687	4705	1	-20.1	0	0.000104491	0.574	0	0	-8.51314	15	18	9	3UTR
hsa-miR-193b-5p	NM_001364085	VDR	CGGGGTTTTGAGGGCGAGATGA#CAGCTCTCCCTCTGGCCCTGC#(((((((..(((((.(((.((.#)).))).))))).))))))).	4033	4054	1	-24.8	1	0.00143354	0.441	0	0	-8.04305	17	21	7	3UTR
hsa-miR-193b-5p	NM_001364127	CLTB	CGGGGTTTTGAGGGCGAGATGA#TCGTCCCGTGCCCTCCACGCCCCT#.(((((...(((((((.(((((#)))))...)))))))...))))).	1403	1427	1	-27	0	0.00712815	0.426	0	0	-8.70704	17	24	7	3UTR
hsa-miR-193b-5p	NM_001364155	EBF1	CGGGGTTTTGAGGGCGAGATGA#TCTGGCCCTCTGATCCTCT#.((((.((.((((((.(((...#))).)))))).)).)))).	4689	4708	1	-24.1	0	0.048286	0.662	0	0	-6.98372	15	19	6	3UTR
hsa-miR-193b-5p	NM_001364155	EBF1	CGGGGTTTTGAGGGCGAGATGA#CACTCTGCCCTCCAGTTAACAAGCCAAAACCTCA#.(((((((((((((((((.((.#))))).)))))).............)))))))).	2799	2833	1	-22.7	1	0.421378	0.515	0	0	-3.79332	19	34	8	3UTR
hsa-miR-193b-5p	NM_001364159	EBF1	CGGGGTTTTGAGGGCGAGATGA#TCTGGCCCTCTGATCCTCT#.((((.((.((((((.(((...#))).)))))).)).)))).	4960	4979	1	-24.1	0	0.048286	0.662	0	0	-6.98372	15	19	6	3UTR
hsa-miR-193b-5p	NM_001364187	HMGCR	CGGGGTTTTGAGGGCGAGATGA#ATGTTGTCCAGGAAACCCTGG#(((((((((..((((((.((..#)).))))))..))))))))).	3848	3869	1	-23.9	1	8.35813e-07	0.574	0	0	-8.00486	17	21	9	3UTR
hsa-miR-193b-5p	NM_001364228	HNRNPH1	CGGGGTTTTGAGGGCGAGATGA#ATGTTGCCCTTTGCCACGT#((.(((...((((((((.((..#)).)))))))).))).)).	1791	1810	1	-18.6	0	0.0034324	0.647	0	0	-10.4088	15	19	8	3UTR
hsa-miR-193b-5p	NM_001364303	OXCT1	CGGGGTTTTGAGGGCGAGATGA#CATCTTGTCCCCCTAGAACATCCCCC#.(((((((((.((((((((((.#))))))))))...)))))...)))).	1555	1581	1	-22.8	1	0.175273	0.574	0	0	-6.6181	19	26	10	3UTR
hsa-miR-193b-5p	NM_001364564	SALL2	CGGGGTTTTGAGGGCGAGATGA#TTATCTTCCTCTTTCAAGACCCCT#.(((((((((((((.(((((((#)))))))...))))))))))))).	4513	4537	1	-25.6	1	0.0728737	0.5	0	0	-4.52877	20	24	13	3UTR
hsa-miR-193b-5p	NM_001364682	TPM3	CGGGGTTTTGAGGGCGAGATGA#GTCTCGCTCTGTCACCCA#..((((....((((((((((..#))))))))))...)))).	3499	3517	1	-23	0	7.07912e-05	0.515	0	0	-11.1132	14	18	10	3UTR
hsa-miR-193b-5p	NM_001364716	MPRIP	CGGGGTTTTGAGGGCGAGATGA#TCATCTGCCTTCAGCCCTC#.(((((..(((((((.((((((#)))))))))))))))))).	9908	9927	1	-25.2	0	0.0224952	0.529	0	0	-7.8837	18	19	18	3UTR
hsa-miR-193b-5p	NM_001364780	BIN2	CGGGGTTTTGAGGGCGAGATGA#CTCGCCAGAGAAGCTCTT#.((((((((...((((((....#))))))...)))))))).	1722	1740	1	-20.8	1	0.000131157	0.471	0	0	-11.2074	14	18	8	3UTR
hsa-miR-193b-5p	NM_001364818	DEPDC4	CGGGGTTTTGAGGGCGAGATGA#TGGTCTCGAACTCCTGGCCTCA#.((((((..(((..((((((.(#).))))))..)))..)))))).	1883	1905	1	-22.5	1	0.000130167	0.471	0	0	-9.30932	16	22	6	3UTR
hsa-miR-193b-5p	NM_001364879	IL1RAP	CGGGGTTTTGAGGGCGAGATGA#CTTGTCCTCTATTAAATCCCT#.(((((((.(((((((((....#)))))))))....))))))).	4532	4553	1	-21.8	1	0.110737	0.618	0	0	-4.84971	16	21	9	3UTR
hsa-miR-193b-5p	NM_001364886	RGS7	CGGGGTTTTGAGGGCGAGATGA#TCTCTCTCTCTCAAAGCTTCA#.(((((((((((((.((((.((#)))))).))))))))))))).	2190	2211	1	-23.7	1	0.130451	0.618	0	0	-4.52877	19	21	13	3UTR
hsa-miR-193b-5p	NM_001365045	ADAR	CGGGGTTTTGAGGGCGAGATGA#GTCTGGCTCTCTGGCTCCT#.((((((..((((((.((((..#)))).)))))).)))))).	5084	5103	1	-24	1	0.000899409	0.5	0	0	-7.3964	16	19	6	3UTR
hsa-miR-193b-5p	NM_001365046	ADAR	CGGGGTTTTGAGGGCGAGATGA#GTCTGGCTCTCTGGCTCCT#.((((((..((((((.((((..#)))).)))))).)))))).	4948	4967	1	-24	1	0.000899409	0.5	0	0	-7.3964	16	19	6	3UTR
hsa-miR-193b-5p	NM_001365048	ADAR	CGGGGTTTTGAGGGCGAGATGA#GTCTGGCTCTCTGGCTCCT#.((((((..((((((.((((..#)))).)))))).)))))).	5087	5106	1	-24	1	0.000899409	0.5	0	0	-7.3964	16	19	6	3UTR
hsa-miR-193b-5p	NM_001365053	C9orf85	CGGGGTTTTGAGGGCGAGATGA#GTCTTGCTCTATAGCCCGGG#(.(((((...((((((((((..#))))))))))..))))).).	784	804	1	-23	0	5.17587e-05	0.485	0	0	-9.71378	16	20	10	3UTR
hsa-miR-193b-5p	NM_001365053	C9orf85	CGGGGTTTTGAGGGCGAGATGA#TCTCTTGTCCTCATCAAGTACTGGTCCTCGT#(((((...(((((((((((.((#)))))))))))))............))))).	2805	2836	1	-21.7	0	0.00610058	0.515	0	0	-9.69585	18	31	13	3UTR
hsa-miR-193b-5p	NM_001365208	MEF2A	CGGGGTTTTGAGGGCGAGATGA#TATCTTGCAAGCAGAACCTTGG#((((((((((...((((((((.#))))))))...)))))))))).	2833	2855	1	-24.2	1	0.00532276	0.662	0	0	-11.3983	18	22	10	3UTR
hsa-miR-193b-5p	NM_001365308	BMPER	CGGGGTTTTGAGGGCGAGATGA#TTGTTTCGATCCTTAAGACTCTGA#((((((((((((((((((((((#)))))))).)))))))))))))).	2136	2160	1	-25.6	1	0.0662666	0.515	0	0	-3.93757	22	24	14	3UTR
hsa-miR-193b-5p	NM_001365373	LOC100132202	CGGGGTTTTGAGGGCGAGATGA#CATCTCCCTCCTGGGACCCA#..((((((((((((..(((((.#))))))))))..))))))).	3256	3276	1	-21.7	1	9.56652e-06	0.441	0	0	-5.9255	17	20	10	3UTR
hsa-miR-193b-5p	NM_001365383	ZFAND2A	CGGGGTTTTGAGGGCGAGATGA#TCCGCCTTCAGGTACTCCC#.(((((((((((((((.((...#)))))))))))).))))).	1187	1206	1	-23	1	0.0178354	0.485	0	0	-3.79332	17	19	12	3UTR
hsa-miR-193b-5p	NM_001365383	ZFAND2A	CGGGGTTTTGAGGGCGAGATGA#TTTCTGCCCTCCAAGATCCTC#.((((((((((((((((((...#)))).)))))).)))))))).	1037	1058	1	-22.9	1	0.0538203	0.559	0	0	-3.79332	18	21	8	3UTR
hsa-miR-193b-5p	NM_001365405	CES2	CGGGGTTTTGAGGGCGAGATGA#TCTCTCGTCTGAGCCCCC#.(((((((...((((((((.((#))))))))))))))))).	2735	2753	1	-22.7	1	0.0019803	0.426	0	0	-8.917	17	18	17	3UTR
hsa-miR-193b-5p	NM_001365479	USP40	CGGGGTTTTGAGGGCGAGATGA#AGTGGGGTCTGCTTTCAGGACTTCA#.((((((((((((((.((((..#.)))))))))))))))))).	4316	4341	1	-21.7	1	0.00765466	0.382	0	0	-4.02637	18	20	18	3UTR
hsa-miR-193b-5p	NM_001365487	ACOXL	CGGGGTTTTGAGGGCGAGATGA#GTCTTGCTCTGTCACCCA#..((((....((((((((((..#))))))))))...)))).	1712	1730	1	-20.9	0	3.28811e-06	0.588	0	0	-11.1132	14	18	10	3UTR
hsa-miR-193b-5p	NM_001365586	NLGN4Y	CGGGGTTTTGAGGGCGAGATGA#TCATCCTGTCCCAGCAGACCCTT#.(((((((((.(((((.(((((#))))).))))))))..)))))).	3083	3106	1	-21.6	1	0.00108512	0.544	0	0	-6.6181	19	23	8	3UTR
hsa-miR-193b-5p	NM_001365592	NLGN4Y	CGGGGTTTTGAGGGCGAGATGA#TCATCCTGTCCCAGCAGACCCTT#.(((((((((.(((((.(((((#))))).))))))))..)))))).	2877	2900	1	-21.6	1	0.00108512	0.544	0	0	-6.6181	19	23	8	3UTR
hsa-miR-193b-5p	NM_001365618	LZTS3	CGGGGTTTTGAGGGCGAGATGA#CATCTCTCTTCCCCATAGACCCCA#.(((((((((.(((.((((((.#))))))....))))).))))))).	2430	2454	1	-24.1	1	0.430864	0.441	0	0	-7.35355	18	24	7	3UTR
hsa-miR-193b-5p	NM_001365635	TASOR	CGGGGTTTTGAGGGCGAGATGA#GTCTCGCTCTGTCGCCCA#..((((....((((((((((..#))))))))))...)))).	7158	7176	1	-23.3	0	0.00658544	0.515	0	0	-11.1132	14	18	10	3UTR
hsa-miR-193b-5p	NM_001365672	COBLL1	CGGGGTTTTGAGGGCGAGATGA#TCATTTTGTCTTCAGACCTA#..(((.((((((((((((((((#))))))))))))))))))).	8582	8602	1	-23.1	0	0.0050913	0.588	0	0	-6.85796	19	20	19	3UTR
hsa-miR-193b-5p	NM_001365677	P4HA2	CGGGGTTTTGAGGGCGAGATGA#TCACATCTCCTTCACTGCCCCC#.(((((..((((((.((..(((#)))..)).))))))..))))).	2515	2537	1	-22.4	0	0.0259923	0.515	0	0	-8.3861	16	22	6	3UTR
hsa-miR-193b-5p	NM_001365678	P4HA2	CGGGGTTTTGAGGGCGAGATGA#TCACATCTCCTTCACTGCCCCC#.(((((..((((((.((..(((#)))..)).))))))..))))).	2682	2704	1	-22.4	0	0.0259923	0.515	0	0	-8.3861	16	22	6	3UTR
hsa-miR-193b-5p	NM_001365679	P4HA2	CGGGGTTTTGAGGGCGAGATGA#TCACATCTCCTTCACTGCCCCC#.(((((..((((((.((..(((#)))..)).))))))..))))).	3071	3093	1	-22.4	0	0.0259923	0.515	0	0	-8.3861	16	22	6	3UTR
hsa-miR-193b-5p	NM_001365692	CCM2L	CGGGGTTTTGAGGGCGAGATGA#CATTCTGGTCTTAAGACCCCA#.((((((((((((.((.((((.#)))).)).)))))))))))).	2370	2391	1	-24.7	1	1.44032e-05	0.485	0	0	-4.65016	18	21	12	3UTR
hsa-miR-193b-5p	NM_001365701	LRGUK	CGGGGTTTTGAGGGCGAGATGA#TCATTAAGGTCTGGGAACCCCGA#(((((((((.(((.(..(((((#)))))..).))).))))))))).	4153	4176	1	-25.6	1	5.69203e-05	0.412	0	0	-6.26997	18	23	9	3UTR
hsa-miR-193b-5p	NM_001365710	VTI1A	CGGGGTTTTGAGGGCGAGATGA#GTCTTGCCCTGTCGCCTGGC#(.((((....((((((((((..#))))))))))...)))).).	1094	1114	1	-23.4	0	0.000916891	0.5	0	0	-11.2575	15	20	10	3UTR
hsa-miR-193b-5p	NM_001365710	VTI1A	CGGGGTTTTGAGGGCGAGATGA#TGGTCTCGATCTCTTAACCTTGT#(((((((..(((..((((((.(#).))))))..)))..))))))).	1293	1316	1	-22.2	1	0.0654105	0.5	0	0	-9.45357	17	23	7	3UTR
hsa-miR-193b-5p	NM_001365715	LRCH3	CGGGGTTTTGAGGGCGAGATGA#CATCTCGCTCCACCACAAGCGCCT#.((.((((((.((((((((((.#))))))))))))....)))).)).	4322	4346	1	-24.4	0	0.00415872	0.515	0	0	-9.65012	18	24	12	3UTR
hsa-miR-193b-5p	NM_001365743	PABIR3	CGGGGTTTTGAGGGCGAGATGA#TCCCTAATCCTTAAAGCCCTGG#((((((((((((((........#.)))))))))))))).	1423	1445	1	-21.5	1	0.00496217	0.529	0	0	-4.90607	14	16	14	3UTR
hsa-miR-193b-5p	NM_001365746	PABIR3	CGGGGTTTTGAGGGCGAGATGA#TCCCTAATCCTTAAAGCCCTGG#((((((((((((((........#.)))))))))))))).	1298	1320	1	-21.5	1	0.00496217	0.529	0	0	-4.90607	14	16	14	3UTR
hsa-miR-193b-5p	NM_001365751	MIF4GD	CGGGGTTTTGAGGGCGAGATGA#TGGTCCTGCCCTGAGCCCCT#.(((((((..((((((.(((.(#).))).))))))))))))).	1143	1163	1	-24.1	1	0.110909	0.368	0	0	-6.09222	17	20	13	3UTR
hsa-miR-193b-5p	NM_001365752	MIF4GD	CGGGGTTTTGAGGGCGAGATGA#TGGTCCTGCCCTGAGCCCCT#.(((((((..((((((.(((.(#).))).))))))))))))).	1173	1193	1	-24.1	1	0.110909	0.368	0	0	-6.09222	17	20	13	3UTR
hsa-miR-193b-5p	NM_001365809	SYT7	CGGGGTTTTGAGGGCGAGATGA#CATCATGCCCTCACCACTTTATGCACAACGCCCGGCCTGAGCCCCC#.(((((((((((((((.((((.#)))).)))))))).........................))))))).	2359	2405	1	-28.5	1	0.000217613	0.324	0	0	-3.79332	19	46	8	3UTR
hsa-miR-193b-5p	NM_001365809	SYT7	CGGGGTTTTGAGGGCGAGATGA#CATCTCCCCATGAAAGTGCTGTACAAATTCCACCCGCCCCAGGACCCCC#.(((((((((.((((((((((.#)))))).............................))))))))))))).	5210	5259	1	-28.3	1	0.0252599	0.368	0	0	-6.6181	19	49	13	3UTR
hsa-miR-193b-5p	NM_001365809	SYT7	CGGGGTTTTGAGGGCGAGATGA#CATCCGCCCTCTGCTCCC#.(((((...(((((((.((((.#))))))))))).))))).	6503	6521	1	-26.5	0	0.00279751	0.294	0	0	-8.70704	16	18	11	3UTR
hsa-miR-193b-5p	NM_001365838	KCNN3	CGGGGTTTTGAGGGCGAGATGA#TCCTTGAGCCACCTCAAAGCCCCC#.((((((((((((((..((.((#)).))..)))..))))))))))).	9423	9447	1	-24.6	1	0.0484805	0.662	0	0	-4.02637	18	24	11	3UTR
hsa-miR-193b-5p	NM_001365838	KCNN3	CGGGGTTTTGAGGGCGAGATGA#TCATTGATGCTCTCACTTAGGTAAACCCTA#.(((((((((((((((.(((((#)))))..)))))))).......))))))).	3772	3802	1	-23.5	1	0.00108741	0.588	0	0	-3.79332	20	30	8	3UTR
hsa-miR-193b-5p	NM_001365838	KCNN3	CGGGGTTTTGAGGGCGAGATGA#GTCTCTTCCCTTCCCAAGCCCTGA#((((((((.(((((.(((((..#)))))..)))))...)))))))).	8069	8093	1	-23.6	1	0.0556993	0.588	0	0	-5.72941	18	24	8	3UTR
hsa-miR-193b-5p	NM_001365869	CNR1	CGGGGTTTTGAGGGCGAGATGA#CATCTATCTGGTGATTTCTAGCTCTCGAGATACCCA#.((((((((((((((.(((...#.))).))))))))))).))).	4050	4086	1	-22.8	1	0.0164921	0.485	0	0	-4.02637	17	21	11	3UTR
hsa-miR-193b-5p	NM_001365874	CNR1	CGGGGTTTTGAGGGCGAGATGA#CATCTATCTGGTGATTTCTAGCTCTCGAGATACCCA#.((((((((((((((.(((...#.))).))))))))))).))).	3535	3571	1	-22.8	1	0.0164921	0.485	0	0	-4.02637	17	21	11	3UTR
hsa-miR-193b-5p	NM_001365874	CNR1	CGGGGTTTTGAGGGCGAGATGA#CATGACTCCTACAAGGCCCCA#.(((((((((((((.(..(((.#)))..))))).))))))))).	3479	3500	1	-21.4	1	0.0163637	0.603	0	0	-4.52877	17	21	9	3UTR
hsa-miR-193b-5p	NM_001365876	MYD88	CGGGGTTTTGAGGGCGAGATGA#CATCTTCACCCTCAGTTTCCTCA#.((((..(((((((.((((((.#))))).).)))))))...)))).	1208	1231	1	-23.2	0	0.0140437	0.485	0	0	-7.97342	17	23	7	3UTR
hsa-miR-193b-5p	NM_001365933	NLGN1	CGGGGTTTTGAGGGCGAGATGA#TCATCTCTGCCTAACAGAGCTCCA#.(((((((((.(((((((((((#))))))).))))..))))))))).	10825	10849	1	-28.3	1	0.00717423	0.618	0	0	-6.6181	20	24	9	3UTR
hsa-miR-193b-5p	NM_001365951	KIF1B	CGGGGTTTTGAGGGCGAGATGA#TCACTCGCCTTCGAGAGATAAAGAAAGCGTTACCTCT#.(((((((((((((((((.(((#)))))))))))))))................))))).	5858	5895	1	-24.4	1	0.00629392	0.544	0	0	-3.79332	20	37	15	3UTR
hsa-miR-193b-5p	NM_001365951	KIF1B	CGGGGTTTTGAGGGCGAGATGA#CATCTGGCCTTTTTAGAACCTG#..(((((((((((((.(((((.#))))).))))..))))))))).	6350	6372	1	-24.1	1	0.000843508	0.574	0	0	-5.19005	18	22	9	3UTR
hsa-miR-193b-5p	NM_001365952	KIF1B	CGGGGTTTTGAGGGCGAGATGA#TCACTCGCCTTCGAGAGATAAAGAAAGCGTTACCTCT#.(((((((((((((((((.(((#)))))))))))))))................))))).	5672	5709	1	-24.4	1	0.00629392	0.544	0	0	-3.79332	20	37	15	3UTR
hsa-miR-193b-5p	NM_001365952	KIF1B	CGGGGTTTTGAGGGCGAGATGA#CATCTGGCCTTTTTAGAACCTG#..(((((((((((((.(((((.#))))).))))..))))))))).	6164	6186	1	-24.1	1	0.000843508	0.574	0	0	-5.19005	18	22	9	3UTR
hsa-miR-193b-5p	NM_001365999	SZT2	CGGGGTTTTGAGGGCGAGATGA#CGTCTCAGATCTGGCGTCCTCGACTCCCTGA#(((((..((((((((((((((.#)))))).........))))))))..))))).	13190	13221	1	-26.7	0	0.00125333	0.397	0	0	-7.38222	19	31	8	3UTR
hsa-miR-193b-5p	NM_001366019	CDC42BPA	CGGGGTTTTGAGGGCGAGATGA#CTTGTCCTCAGCACCTCA#.(((((.(((((((((((....#))))))))))).))))).	8608	8626	1	-25	0	0.030191	0.441	0	0	-5.33701	16	18	11	3UTR
hsa-miR-193b-5p	NM_001366047	ABHD18	CGGGGTTTTGAGGGCGAGATGA#CATCCTGGCTAACACGGTGAAACCCCGT#((((((((((..(((.(((((.#)))).).))).......)))))))))).	2043	2071	1	-20.5	1	0.00148567	0.618	0	0	-10.3422	18	28	10	3UTR
hsa-miR-193b-5p	NM_001366057	OTUD4	CGGGGTTTTGAGGGCGAGATGA#TCATTTCCTCTCAAATCTTCAACTCTTGCCCCA#.(((((((((((((.(((((((#)))))))))))))))............))))).	6627	6660	1	-24.6	1	0.150317	0.5	0	0	-4.52877	20	33	15	3UTR
hsa-miR-193b-5p	NM_001366078	CALHM4	CGGGGTTTTGAGGGCGAGATGA#TCAGTCCATCTCTCTGGACCCTGG#((((((((.(((((...(((((#))).))...))))).)))))))).	2417	2441	1	-20	1	0.0157497	0.618	0	0	-5.96246	18	24	8	3UTR
hsa-miR-193b-5p	NM_001366196	FCRLA	CGGGGTTTTGAGGGCGAGATGA#ATTAGTGCCCTTATTTAAAAAGGCCCCA#.(((((((((((((((.(((..#)))..)))))))).......))))))).	1613	1641	1	-21.6	1	0.0409937	0.574	0	0	-3.79332	18	28	8	3UTR
hsa-miR-193b-5p	NM_001366230	ARHGAP28	CGGGGTTTTGAGGGCGAGATGA#TCTCCCCCTCACCCA#..((((...(((((.((((...#)))).))))))))).	4838	4853	1	-20	0	0.525533	0.529	0	0	-10.6062	13	15	9	3UTR
hsa-miR-193b-5p	NM_001366270	ZBTB8OS	CGGGGTTTTGAGGGCGAGATGA#GCCCTCCAGCCTCA#.((((((..((((((.......#)))))).)))))).	944	958	1	-20.6	1	0.0318088	0.412	0	0	-7.3964	12	14	6	3UTR
hsa-miR-193b-5p	NM_001366285	TBXT	CGGGGTTTTGAGGGCGAGATGA#CACCTTTCCCCAGAGCCCCA#.(((((((((.(((.(((.((.#)).))).)))))))))))).	1727	1747	1	-24.7	1	0.00339257	0.353	0	0	-7.35355	17	20	12	3UTR
hsa-miR-193b-5p	NM_001366306	KPNA5	CGGGGTTTTGAGGGCGAGATGA#CATCTCAGAGACTTTGTGGCTATACCTGAATTTCCCTTCCTTGCCCTGC#((((((...(((((.(((((..#.))))))))))...)))))).	6927	6976	1	-20.7	0	0.00324257	0.544	0	0	-9.58674	16	21	10	3UTR
hsa-miR-193b-5p	NM_001366347	AIG1	CGGGGTTTTGAGGGCGAGATGA#CGTCTGCATTGTGCATCTCAAAATCCTA#.(((((((((((((((.((((.#.)))).))).)))))))))))).	1474	1502	1	-22.3	1	0.104712	0.618	0	0	-3.79332	19	23	12	3UTR
hsa-miR-193b-5p	NM_001366351	AIG1	CGGGGTTTTGAGGGCGAGATGA#CATTGTGCATCTCAAAATCCTA#.(((((((((((((((.((((.#)))).))).)))))))))))).	1526	1548	1	-22.1	1	0.104712	0.618	0	0	-3.79332	19	22	12	3UTR
hsa-miR-193b-5p	NM_001366358	AIG1	CGGGGTTTTGAGGGCGAGATGA#CGTCTGCATTGTGCATCTCAAAATCCTA#.(((((((((((((((.((((.#.)))).))).)))))))))))).	1375	1403	1	-22.3	1	0.104712	0.618	0	0	-3.79332	19	23	12	3UTR
hsa-miR-193b-5p	NM_001366363	AIG1	CGGGGTTTTGAGGGCGAGATGA#CATCGGACCTGATCCTGAATGGCCTGAGACCCATTCGCCCTCAAGGTGCTTTTCAGAGCACCCA#.(((((((((((((((((....#.))))))))))............)))).))).	370	434	1	-23.6	1	7.01725e-06	0.456	0	0	-3.79332	17	32	10	3UTR
hsa-miR-193b-5p	NM_001366386	CDK15	CGGGGTTTTGAGGGCGAGATGA#ATTTCGCTGTCCCCCA#.((((....((.((((((((..#)))))))).)))))).	3167	3183	1	-20.3	0	0.00500189	0.632	0	0	-13.9548	14	16	8	3UTR
hsa-miR-193b-5p	NM_001366426	NRXN3	CGGGGTTTTGAGGGCGAGATGA#GTCTCGCTCTGTCGCCCGGG#(.((((....((((((((((..#))))))))))...)))).).	8225	8245	1	-24.6	0	5.41416e-05	0.441	0	0	-11.2575	15	20	10	3UTR
hsa-miR-193b-5p	NM_001366426	NRXN3	CGGGGTTTTGAGGGCGAGATGA#TGGTCTCGATCTCCTGACCTCGT#(((((((..(((..((((((.(#).))))))..)))..))))))).	8413	8436	1	-22.8	1	0.00195977	0.382	0	0	-9.45357	17	23	7	3UTR
hsa-miR-193b-5p	NM_001366446	RABGAP1L	CGGGGTTTTGAGGGCGAGATGA#CAGAGACGCCTAAAAAGCCCCA#.((((((((..(((((......#.)))))..)))))))).	4154	4176	1	-23.1	1	0.0913183	0.5	0	0	-7.86061	13	17	8	3UTR
hsa-miR-193b-5p	NM_001366450	RABGAP1L	CGGGGTTTTGAGGGCGAGATGA#CAGAGACGCCTAAAAAGCCCCA#.((((((((..(((((......#.)))))..)))))))).	2285	2307	1	-23.1	1	0.0913183	0.5	0	0	-7.86061	13	17	8	3UTR
hsa-miR-193b-5p	NM_001366452	RABGAP1L	CGGGGTTTTGAGGGCGAGATGA#CAGAGACGCCTAAAAAGCCCCA#.((((((((..(((((......#.)))))..)))))))).	2086	2108	1	-23.1	1	0.0913183	0.5	0	0	-7.86061	13	17	8	3UTR
hsa-miR-193b-5p	NM_001366555	ATF7	CGGGGTTTTGAGGGCGAGATGA#TCATCTCCCCTTGGCTCTGA#(((((((..(((((.(((((((#))))))))))))))))))).	3169	3189	1	-24.8	1	7.87747e-05	0.515	0	0	-8.04305	19	20	19	3UTR
hsa-miR-193b-5p	NM_001366556	ATF7	CGGGGTTTTGAGGGCGAGATGA#TCATCTCCCCTTGGCTCTGA#(((((((..(((((.(((((((#))))))))))))))))))).	3072	3092	1	-24.8	1	7.87747e-05	0.515	0	0	-8.04305	19	20	19	3UTR
hsa-miR-193b-5p	NM_001366648	SUMF2	CGGGGTTTTGAGGGCGAGATGA#CACCTCGCCTGGGCCCCC#.(((((((...(((((((.((.#)).)))))))))))))).	1987	2005	1	-23.9	1	0.000880674	0.412	0	0	-8.917	16	18	14	3UTR
hsa-miR-193b-5p	NM_001366648	SUMF2	CGGGGTTTTGAGGGCGAGATGA#ATCTCGCTCTGTTGCCCA#..((((....((((((((((..#))))))))))...)))).	1893	1911	1	-23.6	0	0.00143093	0.471	0	0	-11.1132	14	18	10	3UTR
hsa-miR-193b-5p	NM_001366661	CLUH	CGGGGTTTTGAGGGCGAGATGA#TGCTGTCAGAGCCCTGG#(((((((((((.((((......#)))).))))))))))).	5116	5133	1	-24.7	1	3.20494e-05	0.309	0	0	-7.28438	15	17	11	3UTR
hsa-miR-193b-5p	NM_001366662	CLUH	CGGGGTTTTGAGGGCGAGATGA#TGCTGTCAGAGCCCTGG#(((((((((((.((((......#)))).))))))))))).	5002	5019	1	-24.7	1	3.20494e-05	0.309	0	0	-7.28438	15	17	11	3UTR
hsa-miR-193b-5p	NM_001366692	CHRM4	CGGGGTTTTGAGGGCGAGATGA#GTCTGGCCTTCTGCGATCCCA#.((((((..((((((.((((..#)))).))))))...)))))).	2270	2291	1	-24.5	1	0.0142132	0.426	0	0	-7.3964	16	21	6	3UTR
hsa-miR-193b-5p	NM_001366704	MAS1	CGGGGTTTTGAGGGCGAGATGA#GTCTTGCTCTGTTGCCCCA#.(((((....((((((((((..#))))))))))...))))).	4637	4656	1	-25.2	0	0.00314863	0.5	0	0	-9.94954	15	19	10	3UTR
hsa-miR-193b-5p	NM_001366704	MAS1	CGGGGTTTTGAGGGCGAGATGA#CTTGCCCCACAGCCCTT#.((((((.((.(((((((....#))))))))).)))))).	3976	3993	1	-23.4	1	0.259884	0.441	0	0	-8.93173	15	17	9	3UTR
hsa-miR-193b-5p	NM_001366737	GCNT4	CGGGGTTTTGAGGGCGAGATGA#TCACACCTTTTTGCCTTGGAAATCCTA#.((((((((.(((((((((...#.))))))))).)))))))).	4317	4344	1	-22.6	1	0.00714876	0.574	0	0	-5.03583	17	20	9	3UTR
hsa-miR-193b-5p	NM_001366782	ODF2L	CGGGGTTTTGAGGGCGAGATGA#TCCCCTCTGATCCCCT#.((((.((.(((((.((.....#))))))).)).)))).	3234	3250	1	-19.9	0	0.0167276	0.5	0	0	-7.48612	13	16	7	3UTR
hsa-miR-193b-5p	NM_001366796	ZNF713	CGGGGTTTTGAGGGCGAGATGA#GTCTCGCTCTGCCACCCA#..((((....((((((((((..#))))))))))...)))).	2942	2960	1	-23	0	7.82469e-05	0.471	0	0	-11.1132	14	18	10	3UTR
hsa-miR-193b-5p	NM_001366854	TMEM132B	CGGGGTTTTGAGGGCGAGATGA#TCGTCTCTCCCTTTGGATCTCT#.(((((((.(((((.(((((((#))))))).))))).))))))).	5779	5801	1	-25.3	1	0.000333482	0.574	0	0	-5.58516	19	22	7	3UTR
hsa-miR-193b-5p	NM_001366892	DENND5B	CGGGGTTTTGAGGGCGAGATGA#TTTTGTCTTCCAGCCCCA#.((((((..((((((((((...#)))))))))).)))))).	2071	2089	1	-21.2	1	0.0585835	0.691	0	0	-7.16335	16	18	10	3UTR
hsa-miR-193b-5p	NM_001366910	TMEM145	CGGGGTTTTGAGGGCGAGATGA#TGGTCTCGACCCTGAAACCCTC#.((((((((.((((((((((.(#).)))))).)))))))))))).	2143	2165	1	-26.4	1	0.0616196	0.426	0	0	-5.03583	19	22	12	3UTR
hsa-miR-193b-5p	NM_001367258	STING1	CGGGGTTTTGAGGGCGAGATGA#TCATTTCCCCTCTCTGAGCCTCGG#((((((((.(((((.(((((((#))))))))))))...)))))))).	1381	1405	1	-27.9	1	0.000755908	0.471	0	0	-5.72941	20	24	12	3UTR
hsa-miR-193b-5p	NM_001367286	PGM3	CGGGGTTTTGAGGGCGAGATGA#TCATCTGCCATATTCACCTGACCTCT#.((((((.(((((((.((((((#)))))))))...))))...)))))).	5106	5132	1	-20	1	0.414784	0.574	0	0	-6.34001	19	26	9	3UTR
hsa-miR-193b-5p	NM_001367386	KMT5A	CGGGGTTTTGAGGGCGAGATGA#CTCGTCTTTGATTCCCCC#.((((..(((((((((((....#)))))))))))..)))).	2711	2729	1	-23.9	0	0.00669243	0.382	0	0	-7.23797	15	18	11	3UTR
hsa-miR-193b-5p	NM_001367468	AMBRA1	CGGGGTTTTGAGGGCGAGATGA#TCTTCTCCCCGCAAGGCCCTC#.(((((((((.(((.((((.((#)).))))))).))))))))).	4954	4975	1	-25.5	1	0.00481533	0.382	0	0	-7.35355	18	21	9	3UTR
hsa-miR-193b-5p	NM_001367498	CNTNAP5	CGGGGTTTTGAGGGCGAGATGA#TCATCCAGCTCTTCCTAAAACCCTC#.((((((((((((((..(((((#)))))..))))))...)))))))).	8278	8303	1	-23.1	1	0.0520106	0.544	0	0	-4.02637	19	25	8	3UTR
hsa-miR-193b-5p	NM_001367549	ATP13A3	CGGGGTTTTGAGGGCGAGATGA#CGCCTCTCAAAGCTCTT#.(((((((((((((((......#)))).))))))))))).	4983	5000	1	-22.9	1	0.00311825	0.5	0	0	-3.79332	15	17	11	3UTR
hsa-miR-193b-5p	NM_001367620	TTLL9	CGGGGTTTTGAGGGCGAGATGA#CGCCCCAACCCTGC#((((((..((.(((((......#))))))))))))).	2529	2543	1	-19.9	0	0.000947448	0.397	0	0	-10.6197	13	14	13	3UTR
hsa-miR-193b-5p	NM_001367639	SUN1	CGGGGTTTTGAGGGCGAGATGA#CACGTGGCTCTCAGACACTCCT#.((((((((((((((.(..((.#))..).))))))))).))))).	2462	2484	1	-22.8	1	0.000549401	0.529	0	0	-4.02637	17	22	9	3UTR
hsa-miR-193b-5p	NM_001367656	SYT16	CGGGGTTTTGAGGGCGAGATGA#TTGAGTCCTCGGTATCCCA#.(((((.((((((((..((...#))..)))))))).))))).	7528	7547	1	-20.7	0	0.00153597	0.588	0	0	-5.57006	15	19	8	3UTR
hsa-miR-193b-5p	NM_001367664	SUN1	CGGGGTTTTGAGGGCGAGATGA#CACGTGGCTCTCAGACACTCCT#.((((((((((((((.(..((.#))..).))))))))).))))).	2751	2773	1	-22.8	1	0.000549401	0.529	0	0	-4.02637	17	22	9	3UTR
hsa-miR-193b-5p	NM_001367673	SUN1	CGGGGTTTTGAGGGCGAGATGA#CACGTGGCTCTCAGACACTCCT#.((((((((((((((.(..((.#))..).))))))))).))))).	2825	2847	1	-22.8	1	0.000549401	0.529	0	0	-4.02637	17	22	9	3UTR
hsa-miR-193b-5p	NM_001367705	SUN1	CGGGGTTTTGAGGGCGAGATGA#CACGTGGCTCTCAGACACTCCT#.((((((((((((((.(..((.#))..).))))))))).))))).	3033	3055	1	-22.8	1	0.000549401	0.529	0	0	-4.02637	17	22	9	3UTR
hsa-miR-193b-5p	NM_001367711	HRH2	CGGGGTTTTGAGGGCGAGATGA#CTCAGTCCTCATGGAGCCCTGG#((((((((((((((((((....#))).)))))))..)))))))).	3539	3561	1	-26	1	1.13764e-06	0.397	0	0	-3.93757	18	22	8	3UTR
hsa-miR-193b-5p	NM_001367757	ZNF275	CGGGGTTTTGAGGGCGAGATGA#CTCAGCCCTCCCCCA#.((((....(((((((((....#))).)))))))))).	6289	6304	1	-22.4	0	0.0193506	0.456	0	0	-10.608	13	15	10	3UTR
hsa-miR-193b-5p	NM_001367767	RASA4B	CGGGGTTTTGAGGGCGAGATGA#GCGCTCGGAGCCCCC#.(((((((((((.((.......#)).))))))))))).	2517	2532	1	-25	1	0.000590258	0.279	0	0	-5.3155	13	15	11	3UTR
hsa-miR-193b-5p	NM_001367774	BCLAF3	CGGGGTTTTGAGGGCGAGATGA#GTCTTTGCTTCCATCTCAGGACCTCA#.(((((((((((((((((((..#))))).))).....))))))))))).	5442	5468	1	-21.5	1	0.000175932	0.5	0	0	-3.79332	19	26	11	3UTR
hsa-miR-193b-5p	NM_001367789	ATP6V0E2	CGGGGTTTTGAGGGCGAGATGA#CAGCCTTGCCCTCACGCTTACCCGA#((((....((((((((((.((.#))..))))))))))......)))).	711	736	1	-25.3	0	0.021489	0.368	0	0	-13.8149	16	25	10	3UTR
hsa-miR-193b-5p	NM_001367810	KSR1	CGGGGTTTTGAGGGCGAGATGA#CATTTCAGTCCTGCTGAAACCCCT#.((((((((.(((((((((((.#)))))).)))))...)))))))).	3889	3913	1	-25.4	1	0.000207484	0.471	0	0	-5.03583	19	24	8	3UTR
hsa-miR-193b-5p	NM_001367835	FMNL3	CGGGGTTTTGAGGGCGAGATGA#TCATCTGGTCCTCAGTGCCTCT#.(((((.((((((((.((((((#)))))).)))))))).))))).	8757	8779	1	-30.6	0	0.00841962	0.485	0	0	-5.57006	19	22	8	3UTR
hsa-miR-193b-5p	NM_001367835	FMNL3	CGGGGTTTTGAGGGCGAGATGA#TCATCTGCCCTCCATAGGCAGGAACCCA#..(((((((((((((.((((((#))))))))))))........))))))).	9135	9163	1	-26	1	4.17584e-05	0.456	0	0	-5.19005	19	28	12	3UTR
hsa-miR-193b-5p	NM_001367835	FMNL3	CGGGGTTTTGAGGGCGAGATGA#TCTTCCCTGGAGACCCCT#.((((((((.((((.((((...#)))))))).)))))))).	4747	4765	1	-25.6	1	0.00137575	0.471	0	0	-5.77128	16	18	8	3UTR
hsa-miR-193b-5p	NM_001367875	TMTC1	CGGGGTTTTGAGGGCGAGATGA#AGTTCTCCTTGCCTTCAAAATCCCT#.(((((((((((((((((..((#.))..))))))))))))))))).	6350	6375	1	-30	1	0.0665754	0.618	0	0	-3.79332	19	23	17	3UTR
hsa-miR-193b-5p	NM_001367943	TCF7L2	CGGGGTTTTGAGGGCGAGATGA#CAGTGGGATGCCCTACCCTGCGCCCTTAGGACCCGGA#(.((((((((((((((((....#.)).)))))))))))))).).	3408	3445	1	-28.6	1	0.000445733	0.412	0	0	-5.10125	17	21	14	3UTR
hsa-miR-193b-5p	NM_001367981	SCARB1	CGGGGTTTTGAGGGCGAGATGA#GTCTCCGCCCACCCCGG#((((((.....(((((((((..#))))).)))))))))).	2400	2417	1	-24.3	0	0.000103341	0.309	0	0	-12.9186	15	17	10	3UTR
hsa-miR-193b-5p	NM_001367986	SCARB1	CGGGGTTTTGAGGGCGAGATGA#GTCTCCGCCCACCCCGG#((((((.....(((((((((..#))))).)))))))))).	2195	2212	1	-24.3	0	0.000103341	0.309	0	0	-12.9186	15	17	10	3UTR
hsa-miR-193b-5p	NM_001367987	SCARB1	CGGGGTTTTGAGGGCGAGATGA#GTCTCCGCCCACCCCGG#((((((.....(((((((((..#))))).)))))))))).	1952	1969	1	-24.3	0	0.000103341	0.309	0	0	-12.9186	15	17	10	3UTR
hsa-miR-193b-5p	NM_001367990	MDM2	CGGGGTTTTGAGGGCGAGATGA#TGGTCTCGATCTCCTGACCTCGT#(((((((..(((..((((((.(#).))))))..)))..))))))).	2059	2082	1	-22.8	1	0.000373817	0.382	0	0	-9.45357	17	23	7	3UTR
hsa-miR-193b-5p	NM_001368073	RFX7	CGGGGTTTTGAGGGCGAGATGA#TATCTTGCCTTCCCCCT#.((((....((((((((((((.#)))))))))))))))).	9320	9337	1	-25	0	0.0589351	0.588	0	0	-10.608	16	17	16	3UTR
hsa-miR-193b-5p	NM_001368089	LCN10	CGGGGTTTTGAGGGCGAGATGA#TATCTAGGCGCGGCCAGGGCCCCA#.(((((((((.(.((.(((((.#)))))..)).)...))))))))).	1200	1224	1	-21.8	1	0.000361236	0.426	0	0	-8.14028	17	24	9	3UTR
hsa-miR-193b-5p	NM_001368090	LCN10	CGGGGTTTTGAGGGCGAGATGA#TATCTAGGCGCGGCCAGGGCCCCA#.(((((((((.(.((.(((((.#)))))..)).)...))))))))).	1131	1155	1	-21.8	1	0.000361236	0.426	0	0	-8.14028	17	24	9	3UTR
hsa-miR-193b-5p	NM_001368095	TGOLN2	CGGGGTTTTGAGGGCGAGATGA#GCCCTCAAAGCCAGGCCT#.((((((((((((((.......#))))))))))))...)).	3392	3410	1	-23.9	1	0.000457395	0.456	0	0	-4.02637	14	18	12	3UTR
hsa-miR-193b-5p	NM_001368096	TGOLN2	CGGGGTTTTGAGGGCGAGATGA#GCCCTCAAAGCCAGGCCT#.((((((((((((((.......#))))))))))))...)).	3351	3369	1	-23.9	1	0.000457395	0.456	0	0	-4.02637	14	18	12	3UTR
hsa-miR-193b-5p	NM_001368160	LY6L	CGGGGTTTTGAGGGCGAGATGA#CTTGCCCTGAATGCTGTCCAGGACCCTT#.(((((((((((((((((....#))))))))..........))))))))).	1098	1126	1	-24	1	0.00705637	0.353	0	0	-3.79332	17	28	9	3UTR
hsa-miR-193b-5p	NM_001368231	LOC102723713	CGGGGTTTTGAGGGCGAGATGA#CATCTCTTGAATTGGAAATTGTGCCCTGGAGACTGTA#.(.((((((.(((((((((((.#))))))................))))).)))))).).	1355	1392	1	-23	0	0.0012796	0.588	0	0	-6.59337	18	37	6	3UTR
hsa-miR-193b-5p	NM_001368242	LOC102724770	CGGGGTTTTGAGGGCGAGATGA#TCATCTGGGACTTGCTGTCAAACCCTA#.((((.(((((.((((((....#.)))))).))))))))).	843	870	1	-21.7	0	0.00398614	0.441	0	0	-9.04109	15	18	9	3UTR
hsa-miR-193b-5p	NM_001368263	LARS2	CGGGGTTTTGAGGGCGAGATGA#TGGTCCCAACCTCAGAGCCCCA#.((((((((((((..(.(((.(#).))).)..)))))))))))).	3663	3685	1	-25.8	1	0.0687331	0.324	0	0	-5.38561	17	22	12	3UTR
hsa-miR-193b-5p	NM_001368719	GREM1	CGGGGTTTTGAGGGCGAGATGA#TCATCTCCCCCTCTCCAGCTCCA#.((((((..(((((.(((((((#))))))).)))))...)))))).	5531	5554	1	-27	1	0.334812	0.515	0	0	-7.8988	18	23	7	3UTR
hsa-miR-193b-5p	NM_001368769	B9D1	CGGGGTTTTGAGGGCGAGATGA#CGCCCTCGGGACAACT#.(..((((((((((((......#))))))))))))..).	2657	2673	1	-22.8	0	0.000982878	0.412	0	0	-8.38289	13	16	12	3UTR
hsa-miR-193b-5p	NM_001368769	B9D1	CGGGGTTTTGAGGGCGAGATGA#TCAGCTGCCCTTAGAGCTA#...((((((((((((.((.(((#))).)))))))))))))).	2229	2248	1	-21.2	0	0.000181892	0.456	0	0	-6.74759	17	19	14	3UTR
hsa-miR-193b-5p	NM_001369007	AP1S2	CGGGGTTTTGAGGGCGAGATGA#CTCTCAGAGCCCCT#.(((((((((((((........#))))))))))))).	1366	1380	1	-22.8	1	0.00158716	0.588	0	0	-4.76182	13	14	13	3UTR
hsa-miR-193b-5p	NM_001369008	AP1S2	CGGGGTTTTGAGGGCGAGATGA#CTCTCAGAGCCCCT#.(((((((((((((........#))))))))))))).	1883	1897	1	-22.8	1	0.00158716	0.588	0	0	-4.76182	13	14	13	3UTR
hsa-miR-193b-5p	NM_001369030	ARHGEF9	CGGGGTTTTGAGGGCGAGATGA#GTCTCTCCCTTAGCCCA#..((((..((((((.(((((..#))))).)))))))))).	3069	3086	1	-22.1	0	0.0476447	0.485	0	0	-9.54977	15	17	10	3UTR
hsa-miR-193b-5p	NM_001369033	ARHGEF9	CGGGGTTTTGAGGGCGAGATGA#GTCTCTCCCTTAGCCCA#..((((..((((((.(((((..#))))).)))))))))).	3302	3319	1	-22.1	0	0.0476447	0.485	0	0	-9.54977	15	17	10	3UTR
hsa-miR-193b-5p	NM_001369034	ARHGEF9	CGGGGTTTTGAGGGCGAGATGA#GTCTCTCCCTTAGCCCA#..((((..((((((.(((((..#))))).)))))))))).	3058	3075	1	-22.1	0	0.0476447	0.485	0	0	-9.54977	15	17	10	3UTR
hsa-miR-193b-5p	NM_001369035	ARHGEF9	CGGGGTTTTGAGGGCGAGATGA#GTCTCTCCCTTAGCCCA#..((((..((((((.(((((..#))))).)))))))))).	2696	2713	1	-22.1	0	0.0476447	0.485	0	0	-9.54977	15	17	10	3UTR
hsa-miR-193b-5p	NM_001369036	ARHGEF9	CGGGGTTTTGAGGGCGAGATGA#GTCTCTCCCTTAGCCCA#..((((..((((((.(((((..#))))).)))))))))).	3380	3397	1	-22.1	0	0.0476447	0.485	0	0	-9.54977	15	17	10	3UTR
hsa-miR-193b-5p	NM_001369037	ARHGEF9	CGGGGTTTTGAGGGCGAGATGA#GTCTCTCCCTTAGCCCA#..((((..((((((.(((((..#))))).)))))))))).	3265	3282	1	-22.1	0	0.0476447	0.485	0	0	-9.54977	15	17	10	3UTR
hsa-miR-193b-5p	NM_001369040	ARHGEF9	CGGGGTTTTGAGGGCGAGATGA#GTCTCTCCCTTAGCCCA#..((((..((((((.(((((..#))))).)))))))))).	2885	2902	1	-22.1	0	0.0476447	0.485	0	0	-9.54977	15	17	10	3UTR
hsa-miR-193b-5p	NM_001369093	ASCC1	CGGGGTTTTGAGGGCGAGATGA#TCATCTTCCCATGCCCCT#.(((((.....(((.(((((((#))))))))))..))))).	2178	2196	1	-20.9	0	0.224853	0.441	0	0	-13.5098	15	18	10	3UTR
hsa-miR-193b-5p	NM_001369102	ASCC1	CGGGGTTTTGAGGGCGAGATGA#TCATCTTCCCATGCCCCT#.(((((.....(((.(((((((#))))))))))..))))).	2289	2307	1	-20.9	0	0.224853	0.441	0	0	-13.5098	15	18	10	3UTR
hsa-miR-193b-5p	NM_001369108	ASCC1	CGGGGTTTTGAGGGCGAGATGA#TCATCTTCCCATGCCCCT#.(((((.....(((.(((((((#))))))))))..))))).	1953	1971	1	-20.9	0	0.224853	0.441	0	0	-13.5098	15	18	10	3UTR
hsa-miR-193b-5p	NM_001369111	ASCC1	CGGGGTTTTGAGGGCGAGATGA#TCATCTTCCCATGCCCCT#.(((((.....(((.(((((((#))))))))))..))))).	2092	2110	1	-20.9	0	0.224853	0.441	0	0	-13.5098	15	18	10	3UTR
hsa-miR-193b-5p	NM_001369112	ASCC1	CGGGGTTTTGAGGGCGAGATGA#TCATCTTCCCATGCCCCT#.(((((.....(((.(((((((#))))))))))..))))).	1867	1885	1	-20.9	0	0.224853	0.441	0	0	-13.5098	15	18	10	3UTR
hsa-miR-193b-5p	NM_001369139	ALDH3A2	CGGGGTTTTGAGGGCGAGATGA#ATCCTCTTTCAGGACCCTA#.(((((((((((((.(.(((..#)))).))))))))))))).	2715	2734	1	-20.4	1	0.0168324	0.618	0	0	-4.52877	17	19	13	3UTR
hsa-miR-193b-5p	NM_001369145	CUL4B	CGGGGTTTTGAGGGCGAGATGA#GTCCTCCCTCATTTTTCCCACAGAGCCCCT#.(((((((((.(((.(((((((#.))))))).))).))))))))).	3350	3380	1	-27.2	1	0.00123041	0.529	0	0	-7.35355	19	23	9	3UTR
hsa-miR-193b-5p	NM_001369201	SMIM38	CGGGGTTTTGAGGGCGAGATGA#CGGCCTCAGAATCCTGG#(((((((((((((.((......#)).))))))))))))).	3395	3412	1	-25.4	1	2.86884e-05	0.412	0	0	-4.79441	15	17	13	3UTR
hsa-miR-193b-5p	NM_001369216	SMIM41	CGGGGTTTTGAGGGCGAGATGA#TCATCCGGCCATGAGCCCTGA#((((((((....(((..(((((#)))))..)))..)))))))).	639	660	1	-23.6	1	0.000295169	0.412	0	0	-12.6411	16	21	8	3UTR
hsa-miR-193b-5p	NM_001369216	SMIM41	CGGGGTTTTGAGGGCGAGATGA#CATCTTGCCGTTGTGACACCTT#.((((((.(((.(((((((((.#))))))))).))).))).))).	1067	1089	1	-23.4	1	0.00739046	0.588	0	0	-9.45376	18	22	9	3UTR
hsa-miR-193b-5p	NM_001369330	FHL1	CGGGGTTTTGAGGGCGAGATGA#TCACTGCTCACCCTCTTCTGTGAGCAGGAAAAGAACCCTA#.(((((((((((((.(((....#.))).)))))................)))))))).	1394	1434	1	-21.3	1	4.68794e-05	0.529	0	0	-4.52877	16	35	8	3UTR
hsa-miR-193b-5p	NM_001369330	FHL1	CGGGGTTTTGAGGGCGAGATGA#ATCTCGTTCTTTGTGTCCTTACTTTCTGCCCTA#.(((((...(((((((((((..#)))))))))))................))))).	1006	1039	1	-19.5	0	0.0301649	0.574	0	0	-8.70704	16	33	11	3UTR
hsa-miR-193b-5p	NM_001369331	FHL1	CGGGGTTTTGAGGGCGAGATGA#TCACTGCTCACCCTCTTCTGTGAGCAGGAAAAGAACCCTA#.(((((((((((((.(((....#.))).)))))................)))))))).	1332	1372	1	-21.3	1	4.68794e-05	0.529	0	0	-4.52877	16	35	8	3UTR
hsa-miR-193b-5p	NM_001369331	FHL1	CGGGGTTTTGAGGGCGAGATGA#ATCTCGTTCTTTGTGTCCTTACTTTCTGCCCTA#.(((((...(((((((((((..#)))))))))))................))))).	944	977	1	-19.5	0	0.0301649	0.574	0	0	-8.70704	16	33	11	3UTR
hsa-miR-193b-5p	NM_001369369	FOXN1	CGGGGTTTTGAGGGCGAGATGA#CTTGCCCTCGGAAACTTGAACATGTCCTTTTTCCCCA#.(((((((((((((((((....#)))))))))))))...................)))).	2832	2869	1	-25.7	1	0.0609229	0.382	0	0	-3.79332	17	37	13	3UTR
hsa-miR-193b-5p	NM_001369390	PRKAR1A	CGGGGTTTTGAGGGCGAGATGA#TCTCTCTGTCCTTCCCCGA#(((((....((((((((((.((#)))))).))))))))))).	3599	3618	1	-21.6	0	0.0325918	0.529	0	0	-10.7522	17	19	11	3UTR
hsa-miR-193b-5p	NM_001369406	C11orf54	CGGGGTTTTGAGGGCGAGATGA#TCTCGAACTCCTGGCCTCA#.((((((..(((..(((((...#)))))..)))..)))))).	4062	4081	1	-21	1	0.0108433	0.412	0	0	-9.30932	14	19	6	3UTR
hsa-miR-193b-5p	NM_001369427	KMT5B	CGGGGTTTTGAGGGCGAGATGA#CAGTGAGACTTCTTGGCACCTTAGAGCCCTC#.((((((((((((((((((...#.))))).).)))))))))))).	2344	2375	1	-24	1	0.000593702	0.588	0	0	-3.79332	18	22	12	3UTR
hsa-miR-193b-5p	NM_001369434	CALCRL	CGGGGTTTTGAGGGCGAGATGA#CATGTTGGGCATGATTCTACCCTTATTGCCCCA#.(((((..((((((..(((...#.))).))))))..))))).	2325	2358	1	-22	0	0.0736799	0.588	0	0	-8.61914	14	19	6	3UTR
hsa-miR-193b-5p	NM_001369460	NFIB	CGGGGTTTTGAGGGCGAGATGA#CATTTTGTCCTCATGGGCCATAAATACAGAACCTTGT#(((((((((((((((((((((.#)))))))))))))...............)))))))).	8057	8094	1	-24.6	1	0.00397139	0.691	0	0	-3.93757	21	37	13	3UTR
hsa-miR-193b-5p	NM_001369461	NFIB	CGGGGTTTTGAGGGCGAGATGA#CATTTTGTCCTCATGGGCCATAAATACAGAACCTTGT#(((((((((((((((((((((.#)))))))))))))...............)))))))).	8243	8280	1	-24.6	1	0.00397139	0.691	0	0	-3.93757	21	37	13	3UTR
hsa-miR-193b-5p	NM_001369464	NFIB	CGGGGTTTTGAGGGCGAGATGA#CATTTTGTCCTCATGGGCCATAAATACAGAACCTTGT#(((((((((((((((((((((.#)))))))))))))...............)))))))).	8021	8058	1	-24.6	1	0.00397139	0.691	0	0	-3.93757	21	37	13	3UTR
hsa-miR-193b-5p	NM_001369466	NFIB	CGGGGTTTTGAGGGCGAGATGA#CATTTTGTCCTCATGGGCCATAAATACAGAACCTTGT#(((((((((((((((((((((.#)))))))))))))...............)))))))).	7808	7845	1	-24.6	1	0.00397139	0.691	0	0	-3.93757	21	37	13	3UTR
hsa-miR-193b-5p	NM_001369467	NFIB	CGGGGTTTTGAGGGCGAGATGA#CATTTTGTCCTCATGGGCCATAAATACAGAACCTTGT#(((((((((((((((((((((.#)))))))))))))...............)))))))).	7477	7514	1	-24.6	1	0.00397139	0.691	0	0	-3.93757	21	37	13	3UTR
hsa-miR-193b-5p	NM_001369470	NFIB	CGGGGTTTTGAGGGCGAGATGA#CATTTTGTCCTCATGGGCCATAAATACAGAACCTTGT#(((((((((((((((((((((.#)))))))))))))...............)))))))).	7743	7780	1	-24.6	1	0.00397139	0.691	0	0	-3.93757	21	37	13	3UTR
hsa-miR-193b-5p	NM_001369472	NFIB	CGGGGTTTTGAGGGCGAGATGA#CATTTTGTCCTCATGGGCCATAAATACAGAACCTTGT#(((((((((((((((((((((.#)))))))))))))...............)))))))).	7719	7756	1	-24.6	1	0.00397139	0.691	0	0	-3.93757	21	37	13	3UTR
hsa-miR-193b-5p	NM_001369476	NFIB	CGGGGTTTTGAGGGCGAGATGA#CATTTTGTCCTCATGGGCCATAAATACAGAACCTTGT#(((((((((((((((((((((.#)))))))))))))...............)))))))).	7388	7425	1	-24.6	1	0.00397139	0.691	0	0	-3.93757	21	37	13	3UTR
hsa-miR-193b-5p	NM_001369479	NFIB	CGGGGTTTTGAGGGCGAGATGA#CATTTTGTCCTCATGGGCCATAAATACAGAACCTTGT#(((((((((((((((((((((.#)))))))))))))...............)))))))).	6908	6945	1	-24.6	1	0.00397139	0.691	0	0	-3.93757	21	37	13	3UTR
hsa-miR-193b-5p	NM_001369512	STAT3	CGGGGTTTTGAGGGCGAGATGA#ATCCTGGTCTCAGGACCTCA#.((((((((((((.((.(((..#))).)).)))))))))))).	3820	3840	1	-22.3	1	4.81478e-06	0.515	0	0	-4.65016	17	20	12	3UTR
hsa-miR-193b-5p	NM_001369513	STAT3	CGGGGTTTTGAGGGCGAGATGA#ATCCTGGTCTCAGGACCTCA#.((((((((((((.((.(((..#))).)).)))))))))))).	3823	3843	1	-22.3	1	4.81478e-06	0.515	0	0	-4.65016	17	20	12	3UTR
hsa-miR-193b-5p	NM_001369514	STAT3	CGGGGTTTTGAGGGCGAGATGA#ATCCTGGTCTCAGGACCTCA#.((((((((((((.((.(((..#))).)).)))))))))))).	3820	3840	1	-22.3	1	4.81478e-06	0.515	0	0	-4.65016	17	20	12	3UTR
hsa-miR-193b-5p	NM_001369517	STAT3	CGGGGTTTTGAGGGCGAGATGA#ATCCTGGTCTCAGGACCTCA#.((((((((((((.((.(((..#))).)).)))))))))))).	3770	3790	1	-22.3	1	4.81478e-06	0.515	0	0	-4.65016	17	20	12	3UTR
hsa-miR-193b-5p	NM_001369518	STAT3	CGGGGTTTTGAGGGCGAGATGA#ATCCTGGTCTCAGGACCTCA#.((((((((((((.((.(((..#))).)).)))))))))))).	3773	3793	1	-22.3	1	4.81478e-06	0.515	0	0	-4.65016	17	20	12	3UTR
hsa-miR-193b-5p	NM_001369519	STAT3	CGGGGTTTTGAGGGCGAGATGA#ATCCTGGTCTCAGGACCTCA#.((((((((((((.((.(((..#))).)).)))))))))))).	3767	3787	1	-22.3	1	4.81478e-06	0.515	0	0	-4.65016	17	20	12	3UTR
hsa-miR-193b-5p	NM_001369533	NTRK2	CGGGGTTTTGAGGGCGAGATGA#ATCTCACTTCCCTCCGACCCCT#.((((((..(((((.(((((..#)))))....))))).)))))).	4230	4252	1	-23.2	1	0.616453	0.529	0	0	-7.8988	16	22	6	3UTR
hsa-miR-193b-5p	NM_001369542	NTRK2	CGGGGTTTTGAGGGCGAGATGA#GTCTCCCCTCAACCCATTCCCTGG#(((((..(((((((.(((((..#))))))))))))......))))).	5278	5302	1	-24.6	0	0.0211156	0.441	0	0	-8.11767	17	24	12	3UTR
hsa-miR-193b-5p	NM_001369544	NTRK2	CGGGGTTTTGAGGGCGAGATGA#GTCTCCCCTCAACCCATTCCCTGG#(((((..(((((((.(((((..#))))))))))))......))))).	5487	5511	1	-24.6	0	0.0211156	0.441	0	0	-8.11767	17	24	12	3UTR
hsa-miR-193b-5p	NM_001369564	RGS8	CGGGGTTTTGAGGGCGAGATGA#TCTTCTCTGCCCTCACCTCTCTGC#(((((...(((((((((((.((#)).)))).)))))))...))))).	1762	1786	1	-24.5	0	0.0591594	0.515	0	0	-9.69585	18	24	7	3UTR
hsa-miR-193b-5p	NM_001369564	RGS8	CGGGGTTTTGAGGGCGAGATGA#TGGCCTCTCAGGACTCCA#.((((((((((((((.(.....#).))).))))))))))).	5450	5468	1	-23.4	1	1.27064e-05	0.441	0	0	-4.02637	15	18	11	3UTR
hsa-miR-193b-5p	NM_001369696	CYP4F3	CGGGGTTTTGAGGGCGAGATGA#GTCTCGCTCTGTTGCCCA#..((((....((((((((((..#))))))))))...)))).	3024	3042	1	-23.9	0	0.000107924	0.544	0	0	-11.1132	14	18	10	3UTR
hsa-miR-193b-5p	NM_001369697	FAM180A	CGGGGTTTTGAGGGCGAGATGA#TATCCCGCCCCGAGGCTCCA#.(((((((((.(((((.((((.#)))).)))))))))))))).	3524	3544	1	-27	1	0.000387847	0.471	0	0	-6.6181	18	20	14	3UTR
hsa-miR-193b-5p	NM_001369697	FAM180A	CGGGGTTTTGAGGGCGAGATGA#GTCTCGCTCTGTCACCCA#..((((....((((((((((..#))))))))))...)))).	4213	4231	1	-23	0	0.00105737	0.441	0	0	-11.1132	14	18	10	3UTR
hsa-miR-193b-5p	NM_001369779	MARCHF2	CGGGGTTTTGAGGGCGAGATGA#CTGGGCTCTCCGGACCCTGC#((((((((.((((((.((....#))..)))))).)))))))).	1252	1272	1	-22	1	0.000107025	0.412	0	0	-5.22701	16	20	8	3UTR
hsa-miR-193b-5p	NM_001369798	COX6B2	CGGGGTTTTGAGGGCGAGATGA#TCTTTTTGTCTCGCGGAGCCCCGG#((((((((((.((((((((.((#)).))))))).).)))))))))).	397	421	1	-25.1	1	7.888e-05	0.412	0	0	-6.76235	20	24	10	3UTR
hsa-miR-193b-5p	NM_001369798	COX6B2	CGGGGTTTTGAGGGCGAGATGA#TCATGCAACGTCCCCAGAGCCTTGA#((((((((((.(((((..((((#))))....))))).)))))))))).	887	912	1	-23	1	0.00159603	0.397	0	0	-6.76235	19	25	10	3UTR
hsa-miR-193b-5p	NM_001369806	HIPK1	CGGGGTTTTGAGGGCGAGATGA#GTTAGCCCTGTTGGCCCTGA#(((((((...(((((..(((..#))).)))))...))))))).	6936	6956	1	-21.4	1	2.85468e-07	0.471	0	0	-8.78315	15	20	7	3UTR
hsa-miR-193b-5p	NM_001369846	ZBTB37	CGGGGTTTTGAGGGCGAGATGA#GCCCCAGGACCCCT#.(((((((((.((((.......#))))))))))))).	18910	18924	1	-25.1	1	1.8223e-06	0.338	0	0	-6.85115	13	14	13	3UTR
hsa-miR-193b-5p	NM_001369858	PTP4A2	CGGGGTTTTGAGGGCGAGATGA#CATCTCCCTTTTCCCCCGA#(((((....(((((.((((((.#)))))))))))..))))).	1538	1557	1	-24	0	0.180264	0.544	0	0	-11.4877	16	19	11	3UTR
hsa-miR-193b-5p	NM_001369858	PTP4A2	CGGGGTTTTGAGGGCGAGATGA#TCATCTTGTCCTGCTGGAATTTGCTGTGCAGAGCCA#...(((((((((((((((((((#))))))))))))................))))))).	2663	2699	1	-23.5	0	0.000460311	0.529	0	0	-6.51454	19	36	12	3UTR
hsa-miR-193b-5p	NM_001369859	PTP4A2	CGGGGTTTTGAGGGCGAGATGA#CATCTCCCTTTTCCCCCGA#(((((....(((((.((((((.#)))))))))))..))))).	1864	1883	1	-24	0	0.180264	0.544	0	0	-11.4877	16	19	11	3UTR
hsa-miR-193b-5p	NM_001369859	PTP4A2	CGGGGTTTTGAGGGCGAGATGA#TCATCTTGTCCTGCTGGAATTTGCTGTGCAGAGCCA#...(((((((((((((((((((#))))))))))))................))))))).	2989	3025	1	-23.5	0	0.000460311	0.529	0	0	-6.51454	19	36	12	3UTR
hsa-miR-193b-5p	NM_001369860	PTP4A2	CGGGGTTTTGAGGGCGAGATGA#CATCTCCCTTTTCCCCCGA#(((((....(((((.((((((.#)))))))))))..))))).	1654	1673	1	-24	0	0.180264	0.544	0	0	-11.4877	16	19	11	3UTR
hsa-miR-193b-5p	NM_001369860	PTP4A2	CGGGGTTTTGAGGGCGAGATGA#TCATCTTGTCCTGCTGGAATTTGCTGTGCAGAGCCA#...(((((((((((((((((((#))))))))))))................))))))).	2779	2815	1	-23.5	0	0.000460311	0.529	0	0	-6.51454	19	36	12	3UTR
hsa-miR-193b-5p	NM_001369882	ADM2	CGGGGTTTTGAGGGCGAGATGA#CTCAGCCCAGCCAAAACCCTC#.(((((((((.(((((((....#))).))))...))))))))).	2466	2487	1	-23.6	1	0.1059	0.368	0	0	-6.6181	16	21	9	3UTR
hsa-miR-193b-5p	NM_001369906	IGLL1	CGGGGTTTTGAGGGCGAGATGA#CATCCAGCCCTTCTCCCTGT#(((((....((((((..((((.#))))..))))))..))))).	823	843	1	-23.2	0	0.0410169	0.5	0	0	-10.9853	15	20	6	3UTR
hsa-miR-193b-5p	NM_001369923	ASCC2	CGGGGTTTTGAGGGCGAGATGA#CGCCCCAAACCTCGG#(((((.((((.(((((......#)))))))))))))).	2739	2754	1	-21.8	0	0.000294257	0.397	0	0	-8.66331	14	15	14	3UTR
hsa-miR-193b-5p	NM_001370074	AKT3	CGGGGTTTTGAGGGCGAGATGA#TCTTCTCTCAAAACCACTGG#((((((((((((((.((((...#))))))))))))))).))).	5773	5793	1	-22.2	1	0.00564557	0.544	0	0	-4.67302	18	20	15	3UTR
hsa-miR-193b-5p	NM_001370074	AKT3	CGGGGTTTTGAGGGCGAGATGA#TATTCCACCCTCTGAGACTCCA#.(((((((((((((.(.((((.#)))).).))))).)))))))).	4085	4107	1	-21.3	1	0.000388899	0.485	0	0	-4.52877	18	22	8	3UTR
hsa-miR-193b-5p	NM_001370076	MIOS	CGGGGTTTTGAGGGCGAGATGA#TCATCTTATCCTCATCACCTG#..((((..((((((.(((((((#))))))).))))))..)))).	3769	3790	1	-22.5	0	0.0274287	0.676	0	0	-9.54977	17	21	7	3UTR
hsa-miR-193b-5p	NM_001370085	SLC52A3	CGGGGTTTTGAGGGCGAGATGA#CTGGCCCATAAAGCCCA#..((((((((.((((.((....#)).)))).)))))))).	2380	2397	1	-23.8	1	0.00512672	0.471	0	0	-8.01482	14	17	8	3UTR
hsa-miR-193b-5p	NM_001370086	SLC52A3	CGGGGTTTTGAGGGCGAGATGA#CTGGCCCATAAAGCCCA#..((((((((.((((.((....#)).)))).)))))))).	2889	2906	1	-23.8	1	0.00512672	0.471	0	0	-8.01482	14	17	8	3UTR
hsa-miR-193b-5p	NM_001370125	KLK12	CGGGGTTTTGAGGGCGAGATGA#CACCCCCACCCCTTAACTTGGGTACCCCTCTGGCCCTCAGAGCACCA#.((.(((((((((((.(((...#.))).))))))))))).)).	980	1027	1	-28	0	0.00298361	0.426	0	0	-7.0584	16	20	11	3UTR
hsa-miR-193b-5p	NM_001370130	A1CF	CGGGGTTTTGAGGGCGAGATGA#GTTTTGCCACTTAGAATTCTGA#((((((((((((((((((((..#)))))))).)))))))))))).	8110	8132	1	-23.5	1	0.00287359	0.676	0	0	-3.93757	20	22	12	3UTR
hsa-miR-193b-5p	NM_001370130	A1CF	CGGGGTTTTGAGGGCGAGATGA#TTTCCTCTCATAACCCCT#.((((((.((((((.((((...#)))))))))).)))))).	7418	7436	1	-22.9	1	0.0444636	0.515	0	0	-6.84241	16	18	10	3UTR
hsa-miR-193b-5p	NM_001370131	A1CF	CGGGGTTTTGAGGGCGAGATGA#GTTTTGCCACTTAGAATTCTGA#((((((((((((((((((((..#)))))))).)))))))))))).	8134	8156	1	-23.5	1	0.00287359	0.676	0	0	-3.93757	20	22	12	3UTR
hsa-miR-193b-5p	NM_001370131	A1CF	CGGGGTTTTGAGGGCGAGATGA#TTTCCTCTCATAACCCCT#.((((((.((((((.((((...#)))))))))).)))))).	7442	7460	1	-22.9	1	0.0444636	0.515	0	0	-6.84241	16	18	10	3UTR
hsa-miR-193b-5p	NM_001370152	ISG20L2	CGGGGTTTTGAGGGCGAGATGA#CATCCTGGCTAACACGGTGAAACCCCGT#((((((((((..(((.(((((.#)))).).))).......)))))))))).	2170	2198	1	-20.5	1	0.0011317	0.559	0	0	-10.3422	18	28	10	3UTR
hsa-miR-193b-5p	NM_001370208	FBXL20	CGGGGTTTTGAGGGCGAGATGA#CATCTCACCCTCAGTAATGCTGC#(((.((((((((((.((((((.#)))))).))))))).))).))).	5300	5323	1	-26.4	0	0.00166017	0.574	0	0	-7.70505	19	23	7	3UTR
hsa-miR-193b-5p	NM_001370216	RAP1A	CGGGGTTTTGAGGGCGAGATGA#TCGGTTAATACTTTTTTTTTTTTTGAGATGGAGTCTCGCCCTGTCGCCCA#..((((....((((((((((..#.))))))))))...)))).	3756	3806	1	-26.1	0	0.000652614	0.5	0	0	-11.1132	14	19	10	3UTR
hsa-miR-193b-5p	NM_001370216	RAP1A	CGGGGTTTTGAGGGCGAGATGA#TATTTTGCCCCATTACCCTT#.(((((..((.((((((((((.#))))))))))))..))))).	4536	4556	1	-24.7	0	0.147129	0.632	0	0	-10.4754	17	20	12	3UTR
hsa-miR-193b-5p	NM_001370225	UBE2E2	CGGGGTTTTGAGGGCGAGATGA#CCCTCCAGACCTCGG#((((((((.(((((........#))))).)))))))).	846	861	1	-20.9	1	0.0360384	0.559	0	0	-5.96246	13	15	8	3UTR
hsa-miR-193b-5p	NM_001370225	UBE2E2	CGGGGTTTTGAGGGCGAGATGA#TTGCCCTCAAGCTTTGT#(((((.(((((((((((.....#)))))))))))))))).	1888	1905	1	-20.8	0	0.0329614	0.662	0	0	-5.83853	16	17	16	3UTR
hsa-miR-193b-5p	NM_001370239	PARP3	CGGGGTTTTGAGGGCGAGATGA#TCATCCTGCCCATCTCTGGTACCCCT#.(((((...(((((((.(((((#))))).))))).))......))))).	2122	2148	1	-24.1	0	0.0701918	0.603	0	0	-8.70704	17	26	5	3UTR
hsa-miR-193b-5p	NM_001370248	CNDP2	CGGGGTTTTGAGGGCGAGATGA#TCCTCTTGCTCTCTCTACCCCT#.(((((...((((((((((.((#)).))))))))))...))))).	4074	4096	1	-27.3	0	0.013292	0.441	0	0	-8.70704	17	22	10	3UTR
hsa-miR-193b-5p	NM_001370277	RGS6	CGGGGTTTTGAGGGCGAGATGA#TCTGACTGGTCTCACCCTGGAGATCCCC#.((((((((.((((.(((((.(#.).))))).)))).)))))))).	4340	4368	1	-28.1	1	1.18554e-06	0.397	0	0	-5.77128	18	23	8	3UTR
hsa-miR-193b-5p	NM_001370290	RGS6	CGGGGTTTTGAGGGCGAGATGA#TCTGACTGGTCTCACCCTGGAGATCCCC#.((((((((.((((.(((((.(#.).))))).)))).)))))))).	3821	3849	1	-28.1	1	1.18554e-06	0.397	0	0	-5.77128	18	23	8	3UTR
hsa-miR-193b-5p	NM_001370300	SS18L2	CGGGGTTTTGAGGGCGAGATGA#TCCATGTTGGTCAGGCTGGTCTCGTACTCACGACCTCA#.((((((.((((.(((((((.(#.).))))))).)))).)))))).	1981	2019	1	-24.8	1	0.000395926	0.412	0	0	-7.39609	18	23	7	3UTR
hsa-miR-193b-5p	NM_001370302	TSPAN11	CGGGGTTTTGAGGGCGAGATGA#TCCCTCAGCCCTCAGGGCCTTC#.(((((((((((((((((..((#)).))).)))))))))))))).	4104	4126	1	-25.3	1	2.35257e-05	0.426	0	0	-3.79332	19	22	14	3UTR
hsa-miR-193b-5p	NM_001370302	TSPAN11	CGGGGTTTTGAGGGCGAGATGA#CATCTGCCCCAGCCCCA#.(((((..((.((((.(((((.#)))))))))))))))).	2867	2884	1	-24.7	0	0.0127549	0.294	0	0	-10.7085	16	17	16	3UTR
hsa-miR-193b-5p	NM_001370312	SIRT3	CGGGGTTTTGAGGGCGAGATGA#GCCCTCTTCATGTTCCGAAGTGTAGTCTTGAGGCCCTGG#(((((((((((((((.......#)))))).......................))))))))).	1496	1535	1	-22.1	1	0.00116345	0.456	0	0	-4.17062	15	39	9	3UTR
hsa-miR-193b-5p	NM_001370314	SIRT3	CGGGGTTTTGAGGGCGAGATGA#GCCCTCTTCATGTTCCGAAGTGTAGTCTTGAGGCCCTGG#(((((((((((((((.......#)))))).......................))))))))).	1472	1511	1	-22.1	1	0.00116345	0.456	0	0	-4.17062	15	39	9	3UTR
hsa-miR-193b-5p	NM_001370315	SIRT3	CGGGGTTTTGAGGGCGAGATGA#GCCCTCTTCATGTTCCGAAGTGTAGTCTTGAGGCCCTGG#(((((((((((((((.......#)))))).......................))))))))).	1391	1430	1	-22.1	1	0.00116345	0.456	0	0	-4.17062	15	39	9	3UTR
hsa-miR-193b-5p	NM_001370318	SIRT3	CGGGGTTTTGAGGGCGAGATGA#GCCCTCTTCATGTTCCGAAGTGTAGTCTTGAGGCCCTGG#(((((((((((((((.......#)))))).......................))))))))).	1655	1694	1	-22.1	1	0.00116345	0.456	0	0	-4.17062	15	39	9	3UTR
hsa-miR-193b-5p	NM_001370326	ANKFN1	CGGGGTTTTGAGGGCGAGATGA#GCTCCTCACAACCCCA#.((((((.(((((((.......#)).))))).)))))).	4573	4589	1	-23	1	0.0102338	0.471	0	0	-6.34001	13	16	6	3UTR
hsa-miR-193b-5p	NM_001370348	PHF3	CGGGGTTTTGAGGGCGAGATGA#TCAAACTTTTGTTTTCAAGACCCCT#.((((((((((((((((((...#.)))))))))))))))))).	11109	11134	1	-25.7	1	0.0452043	0.662	0	0	-3.79332	18	20	18	3UTR
hsa-miR-193b-5p	NM_001370402	BAZ1B	CGGGGTTTTGAGGGCGAGATGA#GCTCTGAGAGCCCCT#.((((((((.(((((.......#))))).)))))))).	6024	6039	1	-23.7	1	0.000134127	0.441	0	0	-5.26888	13	15	8	3UTR
hsa-miR-193b-5p	NM_001370415	CTXN2	CGGGGTTTTGAGGGCGAGATGA#CATCTTGCTCTCTCCCCTCTGAAAAGCCCA#..(((((((((((((((((((.#))))))))))))..........))))))).	828	858	1	-26.4	1	0.0247633	0.441	0	0	-4.957	19	30	12	3UTR
hsa-miR-193b-5p	NM_001370416	CTXN2	CGGGGTTTTGAGGGCGAGATGA#CATCTTGCTCTCTCCCCTCTGAAAAGCCCA#..(((((((((((((((((((.#))))))))))))..........))))))).	1026	1056	1	-26.4	1	0.0247633	0.441	0	0	-4.957	19	30	12	3UTR
hsa-miR-193b-5p	NM_001370417	ABLIM3	CGGGGTTTTGAGGGCGAGATGA#TCTCTCTGCTTCGTGGCCCCT#.((((((.(((((..((((.((#))))))..))))).)))))).	2644	2665	1	-22.8	1	0.00302352	0.5	0	0	-7.69925	17	21	6	3UTR
hsa-miR-193b-5p	NM_001370421	EIF5A	CGGGGTTTTGAGGGCGAGATGA#CTCGCCTGCCTGTGTCTCTCCCCAAACCCCT#.((((.((((.(((.(((((..#.))))).))))))))))).	1091	1122	1	-24.2	0	0.0477687	0.353	0	0	-9.25451	16	19	11	3UTR
hsa-miR-193b-5p	NM_001370429	ADGRG1	CGGGGTTTTGAGGGCGAGATGA#TGGTCTCTCCTTACAACCCCT#.((((((.((((((.(((((.(#).))))))))))).)))))).	2577	2598	1	-24.4	1	0.0167555	0.324	0	0	-6.84241	18	21	11	3UTR
hsa-miR-193b-5p	NM_001370432	ADGRG1	CGGGGTTTTGAGGGCGAGATGA#TGGTCTCTCCTTACAACCCCT#.((((((.((((((.(((((.(#).))))))))))).)))))).	2495	2516	1	-24.4	1	0.0167555	0.324	0	0	-6.84241	18	21	11	3UTR
hsa-miR-193b-5p	NM_001370457	ZNF577	CGGGGTTTTGAGGGCGAGATGA#CATCAGCCTTCAACCACCACCC#.(((((.((((((((..((((.#)))).))))))))..))).)).	703	725	1	-22	0	0.145046	0.529	0	0	-5.57006	17	22	8	3UTR
hsa-miR-193b-5p	NM_001370457	ZNF577	CGGGGTTTTGAGGGCGAGATGA#TCTCTCACCTGACTCAAAGCTCA#..((((((((((((.((((.((#)))))).))...)))))))))).	845	868	1	-20	1	0.0117616	0.559	0	0	-5.69245	18	23	10	3UTR
hsa-miR-193b-5p	NM_001370465	DUSP28	CGGGGTTTTGAGGGCGAGATGA#TCTCGTCCTTCAGCCTCC#.((((((..((((((((((...#)))))))))).)))))).	2699	2717	1	-23.4	1	0.117727	0.353	0	0	-7.16335	16	18	10	3UTR
hsa-miR-193b-5p	NM_001370468	CCDC106	CGGGGTTTTGAGGGCGAGATGA#CGTCTCCGCCCTGGCCCCGC#(((((((...(((((((((((.#)))))).)))))))))))).	1491	1511	1	-28.9	1	0.00132753	0.294	0	0	-8.55011	18	20	12	3UTR
hsa-miR-193b-5p	NM_001370469	CCDC106	CGGGGTTTTGAGGGCGAGATGA#CGTCTCCGCCCTGGCCCCGC#(((((((...(((((((((((.#)))))).)))))))))))).	1679	1699	1	-28.9	1	0.00132753	0.294	0	0	-8.55011	18	20	12	3UTR
hsa-miR-193b-5p	NM_001370470	CCDC106	CGGGGTTTTGAGGGCGAGATGA#CGTCTCCGCCCTGGCCCCGC#(((((((...(((((((((((.#)))))).)))))))))))).	1966	1986	1	-28.9	1	0.00132753	0.294	0	0	-8.55011	18	20	12	3UTR
hsa-miR-193b-5p	NM_001370471	CCDC106	CGGGGTTTTGAGGGCGAGATGA#CGTCTCCGCCCTGGCCCCGC#(((((((...(((((((((((.#)))))).)))))))))))).	1861	1881	1	-28.9	1	0.00132753	0.294	0	0	-8.55011	18	20	12	3UTR
hsa-miR-193b-5p	NM_001370472	CNOT6	CGGGGTTTTGAGGGCGAGATGA#CATCCGCCCAGACAGCTCTT#.((((((.(..(((((.((((.#)))))))))..).)))))).	5621	5641	1	-21.1	1	0.000101408	0.544	0	0	-10.1742	16	20	9	3UTR
hsa-miR-193b-5p	NM_001370476	SLC35B3	CGGGGTTTTGAGGGCGAGATGA#ATCTCATTCTTAAAATTCCA#.(((((((((((((.(((((..#))))).))))))))))))).	3238	3258	1	-20.9	1	0.0101642	0.75	0	0	-4.52877	18	20	13	3UTR
hsa-miR-193b-5p	NM_001370489	COQ7	CGGGGTTTTGAGGGCGAGATGA#ATCTCCTCTCTGGCTGCCCA#..((((...(((((.(((((..#)))))))))).....)))).	2158	2178	1	-19.2	0	0.00568401	0.574	0	0	-10.6062	14	20	10	3UTR
hsa-miR-193b-5p	NM_001370495	COQ7	CGGGGTTTTGAGGGCGAGATGA#ATCTCCTCTCTGGCTGCCCA#..((((...(((((.(((((..#)))))))))).....)))).	1959	1979	1	-19.2	0	0.00568401	0.574	0	0	-10.6062	14	20	10	3UTR
hsa-miR-193b-5p	NM_001370497	ABCC11	CGGGGTTTTGAGGGCGAGATGA#TCTTTCTTGTTCTCACTCCCCCA#.((((...(((((((((((.((#))..)))))))))))...)))).	5704	5727	1	-22.6	0	0.173356	0.603	0	0	-9.55161	17	23	11	3UTR
hsa-miR-193b-5p	NM_001370498	OLFML1	CGGGGTTTTGAGGGCGAGATGA#TATTTCCCCTAGCCCTGT#(((((((...((((.((((((.#))))))))))))))))).	1988	2006	1	-20.4	1	0.0800583	0.603	0	0	-9.28556	17	18	17	3UTR
hsa-miR-193b-5p	NM_001370548	FOXP1	CGGGGTTTTGAGGGCGAGATGA#TGGTTACAGGTCAGTACAACCTCAGTCCTTAGAACCCCT#.(((((((((((((((((....#.))).)))))))))))))).	3508	3547	1	-28.5	1	0.202034	0.485	0	0	-3.79332	17	20	14	3UTR
hsa-miR-193b-5p	NM_001370592	MIF4GD	CGGGGTTTTGAGGGCGAGATGA#CATCTCCTGGTGAGATGTTTCCCACTTATGCCGTGGTCCTGCCCTGAGCCCCT#.(((((((..((((((.(((.(#.).))).))))))))))))).	939	992	1	-24.3	1	0.110909	0.368	0	0	-6.09222	17	21	13	3UTR
hsa-miR-193b-5p	NM_001370595	COA8	CGGGGTTTTGAGGGCGAGATGA#CATCTTCCTAAGGGGCCCCA#.((((((((..(((.((((((.#)))))))))..)))))))).	728	748	1	-23.4	1	7.36553e-06	0.397	0	0	-8.59606	17	20	9	3UTR
hsa-miR-193b-5p	NM_001370658	BTD	CGGGGTTTTGAGGGCGAGATGA#CATGTCTGCTCTCAAGACACAGGCCTGTCCAGAGCCCCT#.((((((((((((((((.(((.#))).)).))))))).................))))))).	4194	4233	1	-24.7	1	0.000178387	0.412	0	0	-3.79332	19	39	7	3UTR
hsa-miR-193b-5p	NM_001370753	BTD	CGGGGTTTTGAGGGCGAGATGA#CGTACTCGTCCTCTGAAATCACTGA#(((((((((((((((((((((.#))).))))))))).)))))).))).	692	717	1	-24.8	1	0.0318373	0.691	0	0	-3.93757	21	25	9	3UTR
hsa-miR-193b-5p	NM_001370785	LRRC7	CGGGGTTTTGAGGGCGAGATGA#TCATATGCAGCCTTCAGAGCCCA#..(((((((((((((...((((#)))).....))))))))))))).	13564	13587	1	-25.5	1	0.0160676	0.603	0	0	-5.19005	17	23	13	3UTR
hsa-miR-193b-5p	NM_001370809	ZBTB3	CGGGGTTTTGAGGGCGAGATGA#TGGTCTCGATCTCCTGACCTCGT#(((((((..(((..((((((.(#).))))))..)))..))))))).	2506	2529	1	-22.8	1	0.000460504	0.412	0	0	-9.45357	17	23	7	3UTR
hsa-miR-193b-5p	NM_001371008	GRB10	CGGGGTTTTGAGGGCGAGATGA#TCTCTGCTCCTCAGTCAACCCCC#.((((((((((((((((((...#)))).)).))))))..)))))).	3558	3581	1	-25.2	1	0.107193	0.471	0	0	-3.79332	18	23	6	3UTR
hsa-miR-193b-5p	NM_001371095	FECH	CGGGGTTTTGAGGGCGAGATGA#GTCTCGCTCTGTTGCCCA#..((((....((((((((((..#))))))))))...)))).	5224	5242	1	-23.9	0	0.00206797	0.529	0	0	-11.1132	14	18	10	3UTR
hsa-miR-193b-5p	NM_001371095	FECH	CGGGGTTTTGAGGGCGAGATGA#TCTCACCTCACCTGAAACCCCT#.((((((((((((..((((...#)))).)))))....))))))).	5972	5994	1	-22.4	1	0.100901	0.485	0	0	-5.38561	16	22	7	3UTR
hsa-miR-193b-5p	NM_001371187	UNC13B	CGGGGTTTTGAGGGCGAGATGA#TCACGTGGTGCTTCAAAGCCCTGA#(((((((((((((((.(..(((#)))..).)).))))))))))))).	7292	7316	1	-24	1	0.00121941	0.529	0	0	-4.17062	19	24	13	3UTR
hsa-miR-193b-5p	NM_001371188	UNC13B	CGGGGTTTTGAGGGCGAGATGA#TCACGTGGTGCTTCAAAGCCCTGA#(((((((((((((((.(..(((#)))..).)).))))))))))))).	4695	4719	1	-24	1	0.00121941	0.529	0	0	-4.17062	19	24	13	3UTR
hsa-miR-193b-5p	NM_001371189	UNC13B	CGGGGTTTTGAGGGCGAGATGA#TCACGTGGTGCTTCAAAGCCCTGA#(((((((((((((((.(..(((#)))..).)).))))))))))))).	13935	13959	1	-24	1	0.00121941	0.529	0	0	-4.17062	19	24	13	3UTR
hsa-miR-193b-5p	NM_001371193	CCL24	CGGGGTTTTGAGGGCGAGATGA#CGCCCAGCCCTCCAGCCCTGA#(((((((..((((((.......#.)))))).))))))).	474	495	1	-23.1	1	0.00679455	0.353	0	0	-7.54065	13	16	7	3UTR
hsa-miR-193b-5p	NM_001371232	XRCC3	CGGGGTTTTGAGGGCGAGATGA#CAGCCCTGCCTGAGAAGCCCCGA#(((((((((..(((((......#.)))))..))))))))).	1377	1400	1	-25.2	1	0.000627731	0.338	0	0	-8.00486	14	18	9	3UTR
hsa-miR-193b-5p	NM_001371272	RAB11FIP5	CGGGGTTTTGAGGGCGAGATGA#GTCTTCCCCTCCCTCAACCCCA#.((((((..(((((.(((((..#))))).)))))....)))))).	5253	5275	1	-23.8	1	0.212884	0.441	0	0	-7.8988	16	22	6	3UTR
hsa-miR-193b-5p	NM_001371321	C2orf50	CGGGGTTTTGAGGGCGAGATGA#GTCTCGCTCTCGTCCCCCA#.((((...((((((((((((..#))))))))))))..)))).	5345	5364	1	-28.1	0	9.42687e-05	0.5	0	0	-9.55161	16	19	12	3UTR
hsa-miR-193b-5p	NM_001371321	C2orf50	CGGGGTTTTGAGGGCGAGATGA#CATCTCACCCACTGGGAGCCCA#..(((((((.((((.((((((.#)))))).)))..).))))))).	4411	4433	1	-24.4	1	5.77419e-05	0.426	0	0	-6.93496	17	22	7	3UTR
hsa-miR-193b-5p	NM_001371321	C2orf50	CGGGGTTTTGAGGGCGAGATGA#CGTCTCACCCCATTGCCCA#..((((..((.(((.((((((.#)))))).)))))..)))).	6555	6574	1	-24.1	0	0.000103875	0.515	0	0	-12.3745	15	19	6	3UTR
hsa-miR-193b-5p	NM_001371352	C7orf31	CGGGGTTTTGAGGGCGAGATGA#TCATTCTTCCCTTCAAAACCCA#..((((((((((((.(((((((#)))).))).)))))))))))).	2186	2208	1	-25.2	1	0.216139	0.662	0	0	-5.69245	19	22	12	3UTR
hsa-miR-193b-5p	NM_001371364	DUS4L-BCAP29	CGGGGTTTTGAGGGCGAGATGA#TCAGTGACAGAGTCCTGCCCTGGAACCCCA#.((((((((.((((((.(((..#.))).)))))))))))))).	4348	4378	1	-25.5	1	0.00174189	0.529	0	0	-5.03583	17	20	14	3UTR
hsa-miR-193b-5p	NM_001371365	DUS4L-BCAP29	CGGGGTTTTGAGGGCGAGATGA#TCAGTGACAGAGTCCTGCCCTGGAACCCCA#.((((((((.((((((.(((..#.))).)))))))))))))).	4307	4337	1	-25.5	1	0.00174189	0.529	0	0	-5.03583	17	20	14	3UTR
hsa-miR-193b-5p	NM_001371366	DUS4L-BCAP29	CGGGGTTTTGAGGGCGAGATGA#TCAGTGACAGAGTCCTGCCCTGGAACCCCA#.((((((((.((((((.(((..#.))).)))))))))))))).	4269	4299	1	-25.5	1	0.00174189	0.529	0	0	-5.03583	17	20	14	3UTR
hsa-miR-193b-5p	NM_001371367	DUS4L-BCAP29	CGGGGTTTTGAGGGCGAGATGA#TCAGTGACAGAGTCCTGCCCTGGAACCCCA#.((((((((.((((((.(((..#.))).)))))))))))))).	4180	4210	1	-25.5	1	0.00174189	0.529	0	0	-5.03583	17	20	14	3UTR
hsa-miR-193b-5p	NM_001371387	ORMDL1	CGGGGTTTTGAGGGCGAGATGA#TCGCTTGAACCCCGG#((((((((...((((((.....#)))))))))))))).	2855	2870	1	-20.8	1	0.000115065	0.412	0	0	-9.06125	14	15	14	3UTR
hsa-miR-193b-5p	NM_001371389	FBXO41	CGGGGTTTTGAGGGCGAGATGA#CTCCTCTCAGAACTCCC#.(((((((((((((.(((....#)))))))))))))))).	4393	4410	1	-24.2	1	0.0103219	0.368	0	0	-4.52877	16	17	16	3UTR
hsa-miR-193b-5p	NM_001371411	SLC19A3	CGGGGTTTTGAGGGCGAGATGA#GTCTCGCTCTCTCACCCA#..((((...(((((((((((..#)))))))))))..)))).	2877	2895	1	-25.5	0	9.46332e-05	0.515	0	0	-9.87071	15	18	11	3UTR
hsa-miR-193b-5p	NM_001371412	SLC19A3	CGGGGTTTTGAGGGCGAGATGA#GTCTCGCTCTCTCACCCA#..((((...(((((((((((..#)))))))))))..)))).	3043	3061	1	-25.5	0	9.46332e-05	0.515	0	0	-9.87071	15	18	11	3UTR
hsa-miR-193b-5p	NM_001371445	LSM12	CGGGGTTTTGAGGGCGAGATGA#CGTCCTTCAGAGGCCCCA#.(((((((((((((((......#)))))))..)))))))).	2264	2282	1	-22.6	1	0.00024222	0.441	0	0	-3.79332	15	18	8	3UTR
hsa-miR-193b-5p	NM_001371457	MGAT5	CGGGGTTTTGAGGGCGAGATGA#CATCTGTGTCTTCAAACAGATCCTGG#(((((((((((((((((((((.#))))).)))))))))...))))))).	8303	8329	1	-23.8	1	0.00118964	0.559	0	0	-3.93757	21	26	9	3UTR
hsa-miR-193b-5p	NM_001371473	GALNT11	CGGGGTTTTGAGGGCGAGATGA#TCATTCAGCTCTCAGTGACCTTGC#(((((((((((((((..(((((#)))))..)))))))).))))))).	1677	1701	1	-23.4	1	0.000361564	0.588	0	0	-4.17062	20	24	8	3UTR
hsa-miR-193b-5p	NM_001371474	GALNT11	CGGGGTTTTGAGGGCGAGATGA#TCATTCAGCTCTCAGTGACCTTGC#(((((((((((((((..(((((#)))))..)))))))).))))))).	1732	1756	1	-23.4	1	0.000361564	0.588	0	0	-4.17062	20	24	8	3UTR
hsa-miR-193b-5p	NM_001371477	GGPS1	CGGGGTTTTGAGGGCGAGATGA#TCCTTCCCGCCCACATCACCACCCCGA#((((((..((((((((.((.((#))..)).)))))...)))..)))))).	2341	2368	1	-23.9	0	0.196719	0.5	0	0	-7.7949	18	27	6	3UTR
hsa-miR-193b-5p	NM_001371487	MAPKAPK5	CGGGGTTTTGAGGGCGAGATGA#GTCTTGCTCTTATCACCCA#..((((..((((((((((((..#))))))))))))..)))).	2631	2650	1	-24.6	0	0.000223473	0.5	0	0	-8.81432	16	19	12	3UTR
hsa-miR-193b-5p	NM_001371487	MAPKAPK5	CGGGGTTTTGAGGGCGAGATGA#GTCTCGCTCTGTCCCCCA#.((((.....((((((((((..#))))))))))...)))).	4120	4138	1	-24.1	0	6.34259e-05	0.368	0	0	-11.8505	14	18	10	3UTR
hsa-miR-193b-5p	NM_001371529	FAM163B	CGGGGTTTTGAGGGCGAGATGA#AGTGGCATTCGCCCTTGAGGTCCCT#.(((((((((((((((((....#.))))))))))))))))).	2286	2311	1	-24.8	1	0.00151474	0.25	0	0	-3.79332	17	19	17	3UTR
hsa-miR-193b-5p	NM_001371529	FAM163B	CGGGGTTTTGAGGGCGAGATGA#CACCTGGCCCCAGGCCCCA#.((((.((((.((((.((.((.#)).)).)))))))))))).	736	755	1	-24.2	0	2.35758e-07	0.338	0	0	-8.75211	16	19	12	3UTR
hsa-miR-193b-5p	NM_001371575	AAK1	CGGGGTTTTGAGGGCGAGATGA#CATCTCTCCCAGGGGATCCTGC#(((((((((..(((.((((((.#)))))).)))..))))))))).	13274	13296	1	-25.4	1	1.20181e-06	0.441	0	0	-8.7403	18	22	9	3UTR
hsa-miR-193b-5p	NM_001372051	CASP8	CGGGGTTTTGAGGGCGAGATGA#ATCTCGCTCTGTCGCCCA#..((((....((((((((((..#))))))))))...)))).	1591	1609	1	-23	0	0.00364562	0.471	0	0	-11.1132	14	18	10	3UTR
hsa-miR-193b-5p	NM_001372052	HP1BP3	CGGGGTTTTGAGGGCGAGATGA#GTCTTGCTCAGGTGCCCCGG#((((((.((..(((((((((..#))))))))).)).)))))).	2615	2635	1	-24.8	0	0.00041227	0.426	0	0	-9.54854	17	20	9	3UTR
hsa-miR-193b-5p	NM_001372052	HP1BP3	CGGGGTTTTGAGGGCGAGATGA#GTCTCGCTCTGTCGCCCA#..((((....((((((((((..#))))))))))...)))).	3019	3037	1	-23.3	0	0.00102864	0.529	0	0	-11.1132	14	18	10	3UTR
hsa-miR-193b-5p	NM_001372167	NTNG1	CGGGGTTTTGAGGGCGAGATGA#CGCCCTAGTACGACTCCGC#(((((((...((((((......#)))))).....))))))).	2614	2633	1	-20.6	1	0.000682082	0.441	0	0	-8.55011	13	19	7	3UTR
hsa-miR-193b-5p	NM_001372179	PABPC1L	CGGGGTTTTGAGGGCGAGATGA#CAAAAGGACAGTGTTTCTGGCTCTCAGCCCTAAGGCCCTGC#(((((((((.(((((((((...#.)))).)))))))))))))).	1978	2019	1	-26.3	1	0.00130292	0.544	0	0	-5.18008	18	21	14	3UTR
hsa-miR-193b-5p	NM_001372327	SLC29A1	CGGGGTTTTGAGGGCGAGATGA#CATGTCCCCCTCCCAACTCCC#.((((((..(((((.((.(((.#))).)).)))))..)))))).	1932	1953	1	-22.9	1	0.845938	0.412	0	0	-7.8988	16	21	6	3UTR
hsa-miR-193b-5p	NM_001374257	NPHP1	CGGGGTTTTGAGGGCGAGATGA#CAGGGCGCCCTCCAAGCTCTGC#((((((((.(((((((...((.#))...))))))).)))))))).	2106	2128	1	-25.4	1	2.79022e-06	0.485	0	0	-4.99396	17	22	8	3UTR
hsa-miR-193b-5p	NM_001374258	BRAF	CGGGGTTTTGAGGGCGAGATGA#TCATCCTGTCCCAAAGCGCTGT#(((.((((((.(((((.(((((#))))).))))))))))).))).	7276	7298	1	-23.7	0	0.000307579	0.397	0	0	-9.79437	19	22	11	3UTR
hsa-miR-193b-5p	NM_001374265	PPARG	CGGGGTTTTGAGGGCGAGATGA#GCCCTGGAGCTCCA#.((((((((.(((((.......#))))))))))))).	1054	1068	1	-20.2	1	0.000142364	0.456	0	0	-5.26888	13	14	13	3UTR
hsa-miR-193b-5p	NM_001374269	DNM1	CGGGGTTTTGAGGGCGAGATGA#CATCCCGTCCTGAGAGCCCCA#.((((((((.((((((.((((.#)))).)))))).)))))))).	3291	3312	1	-31.2	1	0.00126382	0.368	0	0	-5.03583	18	21	8	3UTR
hsa-miR-193b-5p	NM_001374294	GMPPA	CGGGGTTTTGAGGGCGAGATGA#CACTCCCCTTGAGGCTGCT#.(.(((((((((((.(((.((.#)))))))))))))))).).	1358	1377	1	-21	0	0.00163561	0.353	0	0	-6.08631	17	19	16	3UTR
hsa-miR-193b-5p	NM_001374307	STXBP1	CGGGGTTTTGAGGGCGAGATGA#CAGGAAGGCTGTCTCGCCATCCTCAAGACTCA#..((((((((((((((((((..#.))))))))...)))))))))).	3290	3322	1	-27	1	0.0442786	0.456	0	0	-4.957	18	23	10	3UTR
hsa-miR-193b-5p	NM_001374308	STXBP1	CGGGGTTTTGAGGGCGAGATGA#CAGGAAGGCTGTCTCGCCATCCTCAAGACTCA#..((((((((((((((((((..#.))))))))...)))))))))).	3385	3417	1	-27	1	0.0442786	0.456	0	0	-4.957	18	23	10	3UTR
hsa-miR-193b-5p	NM_001374309	STXBP1	CGGGGTTTTGAGGGCGAGATGA#CAGGAAGGCTGTCTCGCCATCCTCAAGACTCA#..((((((((((((((((((..#.))))))))...)))))))))).	3041	3073	1	-27	1	0.0442786	0.456	0	0	-4.957	18	23	10	3UTR
hsa-miR-193b-5p	NM_001374310	STXBP1	CGGGGTTTTGAGGGCGAGATGA#CAGGAAGGCTGTCTCGCCATCCTCAAGACTCA#..((((((((((((((((((..#.))))))))...)))))))))).	3259	3291	1	-27	1	0.0442786	0.456	0	0	-4.957	18	23	10	3UTR
hsa-miR-193b-5p	NM_001374313	STXBP1	CGGGGTTTTGAGGGCGAGATGA#CAGGAAGGCTGTCTCGCCATCCTCAAGACTCA#..((((((((((((((((((..#.))))))))...)))))))))).	3149	3181	1	-27	1	0.0442786	0.456	0	0	-4.957	18	23	10	3UTR
hsa-miR-193b-5p	NM_001374397	TGIF1	CGGGGTTTTGAGGGCGAGATGA#CATAGCAGGCCCTTAGAGCTTTA#.((((((((((((((...(((.#))).....)))))))))))))).	1644	1667	1	-20.6	1	0.00162646	0.603	0	0	-4.02637	17	23	14	3UTR
hsa-miR-193b-5p	NM_001374442	DYM	CGGGGTTTTGAGGGCGAGATGA#CATTTCGTCCTTTAGATTCCGG#((((((((.((((((((((((.#)))))))))))).)))))))).	4947	4969	1	-28	1	0.022281	0.559	0	0	-4.99396	20	22	12	3UTR
hsa-miR-193b-5p	NM_001374442	DYM	CGGGGTTTTGAGGGCGAGATGA#TCTCCTCCAGGCCTCTGGGCTCACTGAGGTGCCCCCAGAACCCTGA#((((((((((.(((((......#.))))).)))))))))).	4032	4078	1	-25.6	1	0.00068487	0.412	0	0	-6.76235	15	18	10	3UTR
hsa-miR-193b-5p	NM_001374457	SMARCA4	CGGGGTTTTGAGGGCGAGATGA#GTCTCGACCCCGAGCCCCT#.((((.((((.(((((((((..#)))))).))))))))))).	5032	5051	1	-25.8	0	0.00220523	0.382	0	0	-8.51906	17	19	11	3UTR
hsa-miR-193b-5p	NM_001374478	PIGV	CGGGGTTTTGAGGGCGAGATGA#TCATCATGCCCAGAAACCTTGT#(((((((((..(((((.(((((#))))).))))).))))))))).	3956	3978	1	-25.5	1	0.0796708	0.485	0	0	-8.00486	19	22	9	3UTR
hsa-miR-193b-5p	NM_001374478	PIGV	CGGGGTTTTGAGGGCGAGATGA#TCTAGTCCTCTCAGTAAAACCCCA#.((((((((((((((.(((...#))).)))))).....)))))))).	2697	2721	1	-22.9	1	0.0908253	0.529	0	0	-4.02637	17	24	8	3UTR
hsa-miR-193b-5p	NM_001374480	PIGV	CGGGGTTTTGAGGGCGAGATGA#TCATCATGCCCAGAAACCTTGT#(((((((((..(((((.(((((#))))).))))).))))))))).	4232	4254	1	-25.5	1	0.0796708	0.485	0	0	-8.00486	19	22	9	3UTR
hsa-miR-193b-5p	NM_001374482	PIGV	CGGGGTTTTGAGGGCGAGATGA#TCATCATGCCCAGAAACCTTGT#(((((((((..(((((.(((((#))))).))))).))))))))).	3998	4020	1	-25.5	1	0.0796708	0.485	0	0	-8.00486	19	22	9	3UTR
hsa-miR-193b-5p	NM_001374483	PIGV	CGGGGTTTTGAGGGCGAGATGA#TCATCATGCCCAGAAACCTTGT#(((((((((..(((((.(((((#))))).))))).))))))))).	3914	3936	1	-25.5	1	0.0796708	0.485	0	0	-8.00486	19	22	9	3UTR
hsa-miR-193b-5p	NM_001374483	PIGV	CGGGGTTTTGAGGGCGAGATGA#TCTAGTCCTCTCAGTAAAACCCCA#.((((((((((((((.(((...#))).)))))).....)))))))).	2655	2679	1	-22.9	1	0.0908253	0.529	0	0	-4.02637	17	24	8	3UTR
hsa-miR-193b-5p	NM_001374496	CTNS	CGGGGTTTTGAGGGCGAGATGA#CTGGCCTTCAGAGCCA#...((((((((((((.((....#)).)))))))))))).	2444	2460	1	-24.1	0	6.3998e-06	0.382	0	0	-6.74759	14	16	12	3UTR
hsa-miR-193b-5p	NM_001374504	TMPRSS6	CGGGGTTTTGAGGGCGAGATGA#CCCTCAGAGCCCTGG#((((((((((((((........#)))))))))))))).	3089	3104	1	-25.9	1	4.61647e-06	0.324	0	0	-4.90607	14	15	14	3UTR
hsa-miR-193b-5p	NM_001374581	PHACTR1	CGGGGTTTTGAGGGCGAGATGA#CTCGCACCTCCCTCTCACGGTCAAGAACCTCC#.(((((((((((((((((....#))))).)))).............)))))))).	2632	2664	1	-21.9	1	0.00278244	0.456	0	0	-3.79332	17	32	8	3UTR
hsa-miR-193b-5p	NM_001374769	SIM1	CGGGGTTTTGAGGGCGAGATGA#TCCGCCCTCAAGATCTA#..((((((((((((((.((...#)))))))))))))))).	6690	6707	1	-25.3	1	0.00954791	0.632	0	0	-4.957	16	17	16	3UTR
hsa-miR-193b-5p	NM_001374804	FAM111A	CGGGGTTTTGAGGGCGAGATGA#TCAGGCGGGTCTCGAACTCCTGACCTCGT#(((((((..(((..((((((..#.))))))..)))..))))))).	4963	4992	1	-24.6	1	0.00123182	0.397	0	0	-9.45357	16	22	7	3UTR
hsa-miR-193b-5p	NM_001374836	ATP13A3	CGGGGTTTTGAGGGCGAGATGA#CGCCTCTCAAAGCTCTT#.(((((((((((((((......#)))).))))))))))).	4902	4919	1	-22.9	1	0.00311825	0.5	0	0	-3.79332	15	17	11	3UTR
hsa-miR-193b-5p	NM_001374846	NDRG1	CGGGGTTTTGAGGGCGAGATGA#TCACGTTCTTGGATCCTCAGAACTCTT#.((((((((((((((((((...#.)))))..))))))))))))).	2391	2418	1	-22.3	1	0.00626545	0.426	0	0	-3.79332	18	22	13	3UTR
hsa-miR-193b-5p	NM_001374854	FAM111A	CGGGGTTTTGAGGGCGAGATGA#TCAGGCGGGTCTCGAACTCCTGACCTCGT#(((((((..(((..((((((..#.))))))..)))..))))))).	2894	2923	1	-24.6	1	0.00123182	0.397	0	0	-9.45357	16	22	7	3UTR
hsa-miR-193b-5p	NM_001374855	FAM111A	CGGGGTTTTGAGGGCGAGATGA#TCAGGCGGGTCTCGAACTCCTGACCTCGT#(((((((..(((..((((((..#.))))))..)))..))))))).	2642	2671	1	-24.6	1	0.00123182	0.397	0	0	-9.45357	16	22	7	3UTR
hsa-miR-193b-5p	NM_001374856	FAM111A	CGGGGTTTTGAGGGCGAGATGA#TCAGGCGGGTCTCGAACTCCTGACCTCGT#(((((((..(((..((((((..#.))))))..)))..))))))).	2603	2632	1	-24.6	1	0.00123182	0.397	0	0	-9.45357	16	22	7	3UTR
hsa-miR-193b-5p	NM_001374857	FAM111A	CGGGGTTTTGAGGGCGAGATGA#TCAGGCGGGTCTCGAACTCCTGACCTCGT#(((((((..(((..((((((..#.))))))..)))..))))))).	2920	2949	1	-24.6	1	0.00123182	0.397	0	0	-9.45357	16	22	7	3UTR
hsa-miR-193b-5p	NM_001374867	FAM111A	CGGGGTTTTGAGGGCGAGATGA#TCAGGCGGGTCTCGAACTCCTGACCTCGT#(((((((..(((..((((((..#.))))))..)))..))))))).	2364	2393	1	-24.6	1	0.00123182	0.397	0	0	-9.45357	16	22	7	3UTR
hsa-miR-193b-5p	NM_001374868	FAM111A	CGGGGTTTTGAGGGCGAGATGA#TCAGGCGGGTCTCGAACTCCTGACCTCGT#(((((((..(((..((((((..#.))))))..)))..))))))).	2325	2354	1	-24.6	1	0.00123182	0.397	0	0	-9.45357	16	22	7	3UTR
hsa-miR-193b-5p	NM_001375334	LAS1L	CGGGGTTTTGAGGGCGAGATGA#CATCTCCCCTTGGATGGCCCA#..((((((((((((.((((((.#))))))))))))))..)))).	2230	2251	1	-24.8	1	0.000389926	0.5	0	0	-5.69245	18	21	14	3UTR
hsa-miR-193b-5p	NM_001375345	GABRG2	CGGGGTTTTGAGGGCGAGATGA#TTGCCCTCACATGCTTCT#.(((((..(((((((((.....#)))))))))...))))).	2577	2595	1	-19.8	0	0.000312481	0.559	0	0	-7.65065	14	18	9	3UTR
hsa-miR-193b-5p	NM_001375346	GABRG2	CGGGGTTTTGAGGGCGAGATGA#TTGCCCTCACATGCTTCT#.(((((..(((((((((.....#)))))))))...))))).	2601	2619	1	-19.8	0	0.000312481	0.559	0	0	-7.65065	14	18	9	3UTR
hsa-miR-193b-5p	NM_001375347	GABRG2	CGGGGTTTTGAGGGCGAGATGA#TTGCCCTCACATGCTTCT#.(((((..(((((((((.....#)))))))))...))))).	2557	2575	1	-19.8	0	0.000312481	0.559	0	0	-7.65065	14	18	9	3UTR
hsa-miR-193b-5p	NM_001375397	CILK1	CGGGGTTTTGAGGGCGAGATGA#GCCCTCACCCAGCCCA#..(((((.(((((((.......#)))))))...))))).	5315	5331	1	-21.6	0	0.0577544	0.618	0	0	-7.50368	12	16	7	3UTR
hsa-miR-193b-5p	NM_001375505	MAP2	CGGGGTTTTGAGGGCGAGATGA#TATCTTGCCTTCACTCTCA#.((((...(((((((((((((.#))))))))))))).)))).	8516	8535	1	-22.3	0	0.00490017	0.588	0	0	-9.55161	17	19	13	3UTR
hsa-miR-193b-5p	NM_001375528	MAP2	CGGGGTTTTGAGGGCGAGATGA#TATCTTGCCTTCACTCTCA#.((((...(((((((((((((.#))))))))))))).)))).	8331	8350	1	-22.3	0	0.00490017	0.588	0	0	-9.55161	17	19	13	3UTR
hsa-miR-193b-5p	NM_001375537	MAP2	CGGGGTTTTGAGGGCGAGATGA#TATCTTGCCTTCACTCTCA#.((((...(((((((((((((.#))))))))))))).)))).	8631	8650	1	-22.3	0	0.00490017	0.588	0	0	-9.55161	17	19	13	3UTR
hsa-miR-193b-5p	NM_001375635	CDC42SE2	CGGGGTTTTGAGGGCGAGATGA#CTGGCCAACATGGTGAAACCCCA#.(((((((((..(((.((....#)).)))..)).....))))))).	1210	1233	1	-19.7	1	0.00582709	0.574	0	0	-10.198	14	23	7	3UTR
hsa-miR-193b-5p	NM_001375648	IFI44L	CGGGGTTTTGAGGGCGAGATGA#TCGTTTTGCCTTCTGTCCTTGG#(((((....(((((((((((((#)))))))))))))...))))).	859	881	1	-24.1	0	0.00197344	0.603	0	0	-10.7522	18	22	13	3UTR
hsa-miR-193b-5p	NM_001375648	IFI44L	CGGGGTTTTGAGGGCGAGATGA#CATGGGAATTTGGAAGCCCTCAAATCCCA#.((((.(((((((((.......#.))))))))))))).	4611	4640	1	-22.9	0	0.0334323	0.574	0	0	-5.92733	13	15	13	3UTR
hsa-miR-193b-5p	NM_001375651	TMCC2	CGGGGTTTTGAGGGCGAGATGA#CAGCTGACCCTCAGGATGCCCCA#.(((((((((((((..((.((.#)).))..))))))))..))))).	2675	2698	1	-24.1	1	0.00416834	0.485	0	0	-4.76182	17	23	8	3UTR
hsa-miR-193b-5p	NM_001375651	TMCC2	CGGGGTTTTGAGGGCGAGATGA#CAGGCCCCAGGGCCCCC#.(((((((((.((((..(....#)..))))))))))))).	3071	3088	1	-24	1	3.71508e-08	0.397	0	0	-6.85115	14	17	13	3UTR
hsa-miR-193b-5p	NM_001375756	TFDP2	CGGGGTTTTGAGGGCGAGATGA#CATTTGAATGACCCTCAGCAATGTGCCTCCCTGCCCTCAAATTCCCA#.((((.((((((((((......#.)))))))))).)))).	6651	6698	1	-24.6	0	0.120599	0.559	0	0	-5.69428	14	17	10	3UTR
hsa-miR-193b-5p	NM_001375756	TFDP2	CGGGGTTTTGAGGGCGAGATGA#GTCTCGCTCTGTTGCCCA#..((((....((((((((((..#))))))))))...)))).	4752	4770	1	-23.9	0	8.04654e-05	0.515	0	0	-11.1132	14	18	10	3UTR
hsa-miR-193b-5p	NM_001375803	ZNF639	CGGGGTTTTGAGGGCGAGATGA#ATCTCGCTATGTTGCCCAGGCCAGTCTCAAACTCCTGG#(((((.((((((((((((((..#)))))))).................)))))).))))).	2591	2629	1	-22.1	0	9.7904e-05	0.441	0	0	-5.83853	19	38	8	3UTR
hsa-miR-193b-5p	NM_001375803	ZNF639	CGGGGTTTTGAGGGCGAGATGA#GTCTTGCTCTGTTGCCCA#..((((....((((((((((..#))))))))))...)))).	4670	4688	1	-21.8	0	0.000191376	0.544	0	0	-11.1132	14	18	10	3UTR
hsa-miR-193b-5p	NM_001375810	NTRK3	CGGGGTTTTGAGGGCGAGATGA#CGTCTAGCCCTCTGCCTCT#.(((((...((((((.(((((.#))))).)))))).))))).	17734	17753	1	-25.4	0	0.000111684	0.485	0	0	-8.94009	16	19	6	3UTR
hsa-miR-193b-5p	NM_001375812	NTRK3	CGGGGTTTTGAGGGCGAGATGA#CGTCTAGCCCTCTGCCTCT#.(((((...((((((.(((((.#))))).)))))).))))).	17668	17687	1	-25.4	0	0.000111684	0.485	0	0	-8.94009	16	19	6	3UTR
hsa-miR-193b-5p	NM_001375813	NTRK3	CGGGGTTTTGAGGGCGAGATGA#TTATCTCGCCCCCTCCAGCTCTCCTCATCCTGCTCCC#.(((((..((((((((((((((#))))))))))).............)))....))))).	3526	3563	1	-24	0	0.0729477	0.426	0	0	-7.65065	19	37	11	3UTR
hsa-miR-193b-5p	NM_001375815	ZNF24	CGGGGTTTTGAGGGCGAGATGA#TCATCATTATTTTGCCTTCATCTTTGTTAAGGACAGAAAATTCCCTGA#(((((...((((((((((((((#.))))))))))))))......................))))).	2132	2180	1	-22.8	0	0.00494842	0.603	0	0	-9.69585	19	43	14	3UTR
hsa-miR-193b-5p	NM_001375883	GPR161	CGGGGTTTTGAGGGCGAGATGA#CACTCCCCCACTGACCCCA#.((((((.((.(((.(((.((.#))))))))))..)))))).	4011	4030	1	-21.6	1	0.283427	0.485	0	0	-9.66718	16	19	10	3UTR
hsa-miR-193b-5p	NM_001375987	MFSD6	CGGGGTTTTGAGGGCGAGATGA#TCACCTTACCCTCTGACCCTGA#(((((((..(((((.(((.(((#))).))).))))).))))))).	3962	3984	1	-24.5	1	0.0096429	0.529	0	0	-8.04305	18	22	7	3UTR
hsa-miR-193b-5p	NM_001375994	MFSD6	CGGGGTTTTGAGGGCGAGATGA#TCACCTTACCCTCTGACCCTGA#(((((((..(((((.(((.(((#))).))).))))).))))))).	2410	2432	1	-24.5	1	0.0096429	0.529	0	0	-8.04305	18	22	7	3UTR
hsa-miR-193b-5p	NM_001376000	GTF2H2C	CGGGGTTTTGAGGGCGAGATGA#GTCTTGCTCCATCGCCCA#..((((..((.(((((((((..#)))))))))))..)))).	3416	3434	1	-22.1	0	0.000233946	0.5	0	0	-11.6391	15	18	11	3UTR
hsa-miR-193b-5p	NM_001376013	EPB41	CGGGGTTTTGAGGGCGAGATGA#CACATTGGCCTCAAGGCTCCT#.((((((((((((.(((..((.#))..))).)))))))))))).	4452	4473	1	-25.5	1	0.000544642	0.529	0	0	-4.65016	17	21	12	3UTR
hsa-miR-193b-5p	NM_001376014	EPB41	CGGGGTTTTGAGGGCGAGATGA#CACATTGGCCTCAAGGCTCCT#.((((((((((((.(((..((.#))..))).)))))))))))).	4383	4404	1	-25.5	1	0.000544642	0.529	0	0	-4.65016	17	21	12	3UTR
hsa-miR-193b-5p	NM_001376016	EPB41	CGGGGTTTTGAGGGCGAGATGA#TCAACTCGCTAACCTTTCAGAAGCCTT#.(((.(((((((((((((.(((#))).)))))).....))))))).))).	3140	3167	1	-20.9	0	0.0514584	0.706	0	0	-7.91236	19	27	7	3UTR
hsa-miR-193b-5p	NM_001376017	EPB41	CGGGGTTTTGAGGGCGAGATGA#TCAACTCGCTAACCTTTCAGAAGCCTT#.(((.(((((((((((((.(((#))).)))))).....))))))).))).	4338	4365	1	-20.9	0	0.0514584	0.706	0	0	-7.91236	19	27	7	3UTR
hsa-miR-193b-5p	NM_001376019	EPB41	CGGGGTTTTGAGGGCGAGATGA#TCAACTCGCTAACCTTTCAGAAGCCTT#.(((.(((((((((((((.(((#))).)))))).....))))))).))).	4323	4350	1	-20.9	0	0.0514584	0.706	0	0	-7.91236	19	27	7	3UTR
hsa-miR-193b-5p	NM_001376022	EPB41	CGGGGTTTTGAGGGCGAGATGA#CACATTGGCCTCAAGGCTCCT#.((((((((((((.(((..((.#))..))).)))))))))))).	4346	4367	1	-25.5	1	0.000544642	0.529	0	0	-4.65016	17	21	12	3UTR
hsa-miR-193b-5p	NM_001376023	EPB41	CGGGGTTTTGAGGGCGAGATGA#TCAACTCGCTAACCTTTCAGAAGCCTT#.(((.(((((((((((((.(((#))).)))))).....))))))).))).	3034	3061	1	-20.9	0	0.0514584	0.706	0	0	-7.91236	19	27	7	3UTR
hsa-miR-193b-5p	NM_001376025	EPB41	CGGGGTTTTGAGGGCGAGATGA#TCAACTCGCTAACCTTTCAGAAGCCTT#.(((.(((((((((((((.(((#))).)))))).....))))))).))).	4217	4244	1	-20.9	0	0.0514584	0.706	0	0	-7.91236	19	27	7	3UTR
hsa-miR-193b-5p	NM_001376026	EPB41	CGGGGTTTTGAGGGCGAGATGA#TCAACTCGCTAACCTTTCAGAAGCCTT#.(((.(((((((((((((.(((#))).)))))).....))))))).))).	4124	4151	1	-20.9	0	0.0514584	0.706	0	0	-7.91236	19	27	7	3UTR
hsa-miR-193b-5p	NM_001376302	PAK1	CGGGGTTTTGAGGGCGAGATGA#TGATCTAGCACTCCTCAAGACTTTGA#(((((((((((((((.((((.(#).)))).))...))))))))))))).	1806	1832	1	-21.2	1	0.0229347	0.544	0	0	-4.17062	20	26	13	3UTR
hsa-miR-193b-5p	NM_001376312	GTDC1	CGGGGTTTTGAGGGCGAGATGA#TCATCTCAAAAAATTCAGAGCTGCCTGTTAGAGCACAAGAGCTCTCAGAGCTCCC#.((((((((((((((.......#.)))))))))))))).	6104	6159	1	-23.9	1	5.6898e-06	0.441	0	0	-4.02637	14	16	14	3UTR
hsa-miR-193b-5p	NM_001376372	CELF1	CGGGGTTTTGAGGGCGAGATGA#CTCGCCCCAGCAGGGTCCTGG#((((((((((.(((((((....#)))))))...)))))))))).	4295	4316	1	-23.6	1	1.1895e-05	0.426	0	0	-6.76235	17	21	10	3UTR
hsa-miR-193b-5p	NM_001376434	CELF1	CGGGGTTTTGAGGGCGAGATGA#TTCCCCTCAGCCCCA#.(((((..((((((.(((....#)))))))))))))).	2373	2388	1	-22	0	0.118394	0.426	0	0	-8.3861	14	15	14	3UTR
hsa-miR-193b-5p	NM_001376489	RNF220	CGGGGTTTTGAGGGCGAGATGA#TCGTCTCCCCGACCCTCCCGTGGGCCCTGT#((((((((.(((((((((((((#)))))))...).)))))....)))))))).	1938	1968	1	-24.7	1	0.000960979	0.471	0	0	-4.99396	21	30	8	3UTR
hsa-miR-193b-5p	NM_001376665	MINDY1	CGGGGTTTTGAGGGCGAGATGA#TCTGGTTCTCAACTCCCGG#(((((..((((((((.(((...#))).)))))))).))))).	2313	2332	1	-22	0	0.00138337	0.515	0	0	-7.61527	16	19	8	3UTR
hsa-miR-193b-5p	NM_001376798	SIRT5	CGGGGTTTTGAGGGCGAGATGA#TCAGCACCCTCCCCTCAGCAGCCTCC#.(((((((((((((.(((....#.)))))))))).)))))).	2518	2544	1	-23.8	1	0.0757069	0.485	0	0	-4.52877	16	19	10	3UTR
hsa-miR-193b-5p	NM_001376799	SIRT5	CGGGGTTTTGAGGGCGAGATGA#TCAGCACCCTCCCCTCAGCAGCCTCC#.(((((((((((((.(((....#.)))))))))).)))))).	2456	2482	1	-23.8	1	0.0757069	0.485	0	0	-4.52877	16	19	10	3UTR
hsa-miR-193b-5p	NM_001376806	SIRT5	CGGGGTTTTGAGGGCGAGATGA#TCAGCACCCTCCCCTCAGCAGCCTCC#.(((((((((((((.(((....#.)))))))))).)))))).	2489	2515	1	-23.8	1	0.0757069	0.485	0	0	-4.52877	16	19	10	3UTR
hsa-miR-193b-5p	NM_001376809	SIRT5	CGGGGTTTTGAGGGCGAGATGA#TCAGCACCCTCCCCTCAGCAGCCTCC#.(((((((((((((.(((....#.)))))))))).)))))).	2332	2358	1	-23.8	1	0.0757069	0.485	0	0	-4.52877	16	19	10	3UTR
hsa-miR-193b-5p	NM_001376810	SIRT5	CGGGGTTTTGAGGGCGAGATGA#TCAGCACCCTCCCCTCAGCAGCCTCC#.(((((((((((((.(((....#.)))))))))).)))))).	2323	2349	1	-23.8	1	0.0757069	0.485	0	0	-4.52877	16	19	10	3UTR
hsa-miR-193b-5p	NM_001376813	SIRT5	CGGGGTTTTGAGGGCGAGATGA#TCAGCACCCTCCCCTCAGCAGCCTCC#.(((((((((((((.(((....#.)))))))))).)))))).	2235	2261	1	-23.8	1	0.0757069	0.485	0	0	-4.52877	16	19	10	3UTR
hsa-miR-193b-5p	NM_001376852	TMEM181	CGGGGTTTTGAGGGCGAGATGA#TCTCTCTCTTAAGCCCCA#.((((.((((((((.((((...#)))).)))))))))))).	4304	4322	1	-22.5	0	0.00376798	0.574	0	0	-6.42973	16	18	12	3UTR
hsa-miR-193b-5p	NM_001376852	TMEM181	CGGGGTTTTGAGGGCGAGATGA#CGTCTCCCGTGCTTTCCTCTTGACCTCT#.((((((..((((((((((((.#))))))....))...))))..)))))).	3060	3088	1	-21.7	1	0.0406461	0.529	0	0	-7.16335	18	28	6	3UTR
hsa-miR-193b-5p	NM_001376857	TXLNA	CGGGGTTTTGAGGGCGAGATGA#CATTTCTCCTTCTCCTGCCCCA#.(((((...(((((.((((((.#)))))).)))))....))))).	3607	3629	1	-24.6	0	0.00438617	0.471	0	0	-9.44249	16	22	6	3UTR
hsa-miR-193b-5p	NM_001376866	PLXNB2	CGGGGTTTTGAGGGCGAGATGA#TGCCCTAGAGCCCCA#.((((((((.((((((......#)))))))))))))).	6290	6305	1	-23.6	1	0.000195752	0.309	0	0	-5.03583	14	15	14	3UTR
hsa-miR-193b-5p	NM_001376887	TNFSF14	CGGGGTTTTGAGGGCGAGATGA#TTGTCAGGCCTAAAGAGCCCCA#.((((((((..((((..(((((#)))))..))))..)))))))).	2649	2671	1	-24.3	1	6.68546e-06	0.397	0	0	-8.09365	17	22	8	3UTR
hsa-miR-193b-5p	NM_001376914	SEC14L3	CGGGGTTTTGAGGGCGAGATGA#TCTCCCCTCTCAGCCTCC#.((((((..(((((.((((...#)))))))))..)))))).	1629	1647	1	-23.4	1	0.0265195	0.441	0	0	-7.8988	15	18	9	3UTR
hsa-miR-193b-5p	NM_001377155	GABRA2	CGGGGTTTTGAGGGCGAGATGA#TCTTGCCTGAAATCCTT#.((((((((..((((((((...#)))))))))))))))).	1248	1265	1	-19.7	1	0.0102944	0.691	0	0	-7.86061	16	17	16	3UTR
hsa-miR-193b-5p	NM_001377236	AHRR	CGGGGTTTTGAGGGCGAGATGA#GTCTGGCCTGGAACCCCA#.((((((((..((((.((((..#)))).)))))))))))).	3342	3360	1	-24.7	1	5.42378e-07	0.382	0	0	-8.09365	16	18	12	3UTR
hsa-miR-193b-5p	NM_001377236	AHRR	CGGGGTTTTGAGGGCGAGATGA#TTTGGCCCTACACTGGCACAGAGCCCCT#.((((((((((((((.(((...#))).))))).........))))))))).	4250	4278	1	-24.5	1	0.000764303	0.485	0	0	-4.02637	17	28	9	3UTR
hsa-miR-193b-5p	NM_001377236	AHRR	CGGGGTTTTGAGGGCGAGATGA#CATCGTGGCCCCCTATGACCCCC#.((((((..(.((((.(((((.#)))).).)))).)...)))))).	3963	3986	1	-23.8	1	0.000513571	0.368	0	0	-10.2212	16	23	6	3UTR
hsa-miR-193b-5p	NM_001377239	AHRR	CGGGGTTTTGAGGGCGAGATGA#GTCTGGCCTGGAACCCCA#.((((((((..((((.((((..#)))).)))))))))))).	3289	3307	1	-24.7	1	5.42378e-07	0.382	0	0	-8.09365	16	18	12	3UTR
hsa-miR-193b-5p	NM_001377239	AHRR	CGGGGTTTTGAGGGCGAGATGA#TTTGGCCCTACACTGGCACAGAGCCCCT#.((((((((((((((.(((...#))).))))).........))))))))).	4197	4225	1	-24.5	1	0.000764303	0.485	0	0	-4.02637	17	28	9	3UTR
hsa-miR-193b-5p	NM_001377239	AHRR	CGGGGTTTTGAGGGCGAGATGA#CATCGTGGCCCCCTATGACCCCC#.((((((..(.((((.(((((.#)))).).)))).)...)))))).	3910	3933	1	-23.8	1	0.000513571	0.368	0	0	-10.2212	16	23	6	3UTR
hsa-miR-193b-5p	NM_001377292	FGF12	CGGGGTTTTGAGGGCGAGATGA#CACTTTGCAGAAGCTCTAGGCCCTCACCTCAAACCTTGC#(((((((((((((((.(((...#.)))..)))))))....)))))))).	2267	2306	1	-22.5	1	0.00734967	0.529	0	0	-4.17062	18	26	8	3UTR
hsa-miR-193b-5p	NM_001377293	FGF12	CGGGGTTTTGAGGGCGAGATGA#TCTAGGCCCTCACCTCAAACCTTGC#(((((((((((((((.(((...#)))..)))))))....)))))))).	2249	2274	1	-22.3	1	0.00734967	0.529	0	0	-4.17062	18	25	8	3UTR
hsa-miR-193b-5p	NM_001377330	KCNC4	CGGGGTTTTGAGGGCGAGATGA#CATGCGACCCTCGGGGCCCA#..((((((((((((((..(((.#))).)).)))))))))))).	3266	3286	1	-24.8	1	0.000104492	0.412	0	0	-4.957	17	20	12	3UTR
hsa-miR-193b-5p	NM_001377351	NKIRAS1	CGGGGTTTTGAGGGCGAGATGA#CAACTCCCACCCTCCCTGACCCCT#.((((((..(((((.(((.((.#)).)))...)))))...)))))).	3204	3228	1	-23	1	0.539238	0.515	0	0	-7.8988	16	24	6	3UTR
hsa-miR-193b-5p	NM_001377353	NKIRAS1	CGGGGTTTTGAGGGCGAGATGA#CAACTCCCACCCTCCCTGACCCCT#.((((((..(((((.(((.((.#)).)))...)))))...)))))).	3322	3346	1	-23	1	0.539238	0.515	0	0	-7.8988	16	24	6	3UTR
hsa-miR-193b-5p	NM_001377363	NKIRAS1	CGGGGTTTTGAGGGCGAGATGA#CAACTCCCACCCTCCCTGACCCCT#.((((((..(((((.(((.((.#)).)))...)))))...)))))).	3120	3144	1	-23	1	0.539238	0.515	0	0	-7.8988	16	24	6	3UTR
hsa-miR-193b-5p	NM_001377376	ZSCAN20	CGGGGTTTTGAGGGCGAGATGA#TCATCTTGTTCTGGGGCCCCC#.((((((((.((((((((((((#)))))))))))))))))))).	6905	6926	1	-27	1	9.73835e-05	0.382	0	0	-5.03583	20	21	20	3UTR
hsa-miR-193b-5p	NM_001377376	ZSCAN20	CGGGGTTTTGAGGGCGAGATGA#CTCCTGGGCATCTCAAAGCCCCGG#((((((((((((((((((....#)))....)).))))))))))))).	7285	7309	1	-26.2	1	3.93302e-07	0.412	0	0	-3.93757	18	24	13	3UTR
hsa-miR-193b-5p	NM_001377380	NKIRAS1	CGGGGTTTTGAGGGCGAGATGA#CAACTCCCACCCTCCCTGACCCCT#.((((((..(((((.(((.((.#)).)))...)))))...)))))).	3359	3383	1	-23	1	0.539238	0.515	0	0	-7.8988	16	24	6	3UTR
hsa-miR-193b-5p	NM_001377417	STIL	CGGGGTTTTGAGGGCGAGATGA#GTTTTGCTCTTGTAGCCCA#..(((((.((((((((((((..#)))))))))))).))))).	4717	4736	1	-21.7	0	0.00122309	0.544	0	0	-7.27064	17	19	12	3UTR
hsa-miR-193b-5p	NM_001377421	HEMK1	CGGGGTTTTGAGGGCGAGATGA#TCTGGCCCATAAAGCCCTC#.(((((((((.((((.(((...#))).)))).))))))))).	6764	6783	1	-26	1	2.42468e-05	0.471	0	0	-6.85115	16	19	9	3UTR
hsa-miR-193b-5p	NM_001377421	HEMK1	CGGGGTTTTGAGGGCGAGATGA#GCCCTGGGGGCCCCT#.((((((((.(((((.......#))))).)))))))).	4262	4277	1	-25.7	1	2.67245e-08	0.353	0	0	-5.26888	13	15	8	3UTR
hsa-miR-193b-5p	NM_001377453	ZBTB7B	CGGGGTTTTGAGGGCGAGATGA#CTCCCTTTCGAGACCCCT#.(((((((((((((.(((....#))).))))))))))))).	2191	2209	1	-24.7	1	0.00162721	0.441	0	0	-4.52877	16	18	13	3UTR
hsa-miR-193b-5p	NM_001377453	ZBTB7B	CGGGGTTTTGAGGGCGAGATGA#CATCAGCCCTTCCTCCCAGAGCCCTC#.((((((((((((((..((((.#)))).)))))......))))))))).	1881	1907	1	-24.6	1	0.0777794	0.485	0	0	-4.02637	18	26	9	3UTR
hsa-miR-193b-5p	NM_001377498	NHEJ1	CGGGGTTTTGAGGGCGAGATGA#CATTGCTACCAGAGGCCCTGCCACAGGCATTCTTGCCCCGAAGCCCTT#.(((((((((.((((((((...#.))))))))))))))))).	3233	3281	1	-28.4	1	0.000626785	0.382	0	0	-6.6181	17	19	17	3UTR
hsa-miR-193b-5p	NM_001377935	RAPGEF1	CGGGGTTTTGAGGGCGAGATGA#CATCTCTCCCCTCTTGACCTTC#.((((((..(((((.((((((.#))))))..)))))..)))))).	4326	4348	1	-24.6	1	0.357711	0.456	0	0	-7.8988	17	22	6	3UTR
hsa-miR-193b-5p	NM_001377979	DLG2	CGGGGTTTTGAGGGCGAGATGA#CATCTGGTGCAAATGCACTCGGAGCCTGGG#(.((((((((((.((((((((.#)))))........))).)))))))))).).	3814	3844	1	-22.2	1	3.8314e-06	0.471	0	0	-6.39038	19	30	10	3UTR
hsa-miR-193b-5p	NM_001377996	PPEF1	CGGGGTTTTGAGGGCGAGATGA#CTTCCCTCAGGCTCCCTGA#(((((.((((((((.(((....#)))))))))))..))))).	2111	2130	1	-21.4	0	2.13586e-05	0.515	0	0	-6.57398	16	19	11	3UTR
hsa-miR-193b-5p	NM_001378024	ARHGAP32	CGGGGTTTTGAGGGCGAGATGA#CATTGCCTGCCTTCAGGTTTTCTTCTTACCCCA#.(((((((((((((((.((((.#))))...))))))))))..........))))).	7276	7309	1	-21.9	1	0.041013	0.603	0	0	-3.79332	19	33	10	3UTR
hsa-miR-193b-5p	NM_001378044	EHF	CGGGGTTTTGAGGGCGAGATGA#CTTCTTTTCAGAACCCCA#.(((((((((((((.(((....#))).))))))))))))).	2234	2252	1	-21	1	0.0026314	0.588	0	0	-4.52877	16	18	13	3UTR
hsa-miR-193b-5p	NM_001378047	EHF	CGGGGTTTTGAGGGCGAGATGA#CTTCTTTTCAGAACCCCA#.(((((((((((((.(((....#))).))))))))))))).	2198	2216	1	-21	1	0.0026314	0.588	0	0	-4.52877	16	18	13	3UTR
hsa-miR-193b-5p	NM_001378067	MTMR4	CGGGGTTTTGAGGGCGAGATGA#CATCTCTCCTCCACCTTGA#((((((...(((((.((((((.#))))))))))).)))))).	4241	4260	1	-22.3	0	0.00596009	0.559	0	0	-9.58674	17	19	11	3UTR
hsa-miR-193b-5p	NM_001378099	LDLRAD4	CGGGGTTTTGAGGGCGAGATGA#CATCCAGCCTACACAGAACTTCGT#((((((((((.((((..((((.#))))..))))...)))))))))).	2778	2802	1	-22.4	1	0.0123511	0.426	0	0	-6.9954	18	24	10	3UTR
hsa-miR-193b-5p	NM_001378099	LDLRAD4	CGGGGTTTTGAGGGCGAGATGA#ATTTTGCCCATCTGACCCA#..(((((..(((((((((((..#))))))))).)).))))).	7647	7666	1	-21.8	0	0.0717629	0.559	0	0	-8.32703	16	19	9	3UTR
hsa-miR-193b-5p	NM_001378132	RNMT	CGGGGTTTTGAGGGCGAGATGA#TGCCTTCAGTACCCA#..((((.(((((((((......#))))))))).)))).	3672	3687	1	-20.7	0	3.0413e-05	0.382	0	0	-6.50069	13	15	9	3UTR
hsa-miR-193b-5p	NM_001378135	RNMT	CGGGGTTTTGAGGGCGAGATGA#TGCCTTCAGTACCCA#..((((.(((((((((......#))))))))).)))).	4002	4017	1	-20.7	0	3.0413e-05	0.382	0	0	-6.50069	13	15	9	3UTR
hsa-miR-193b-5p	NM_001378254	SNRPN	CGGGGTTTTGAGGGCGAGATGA#CATCTCAGTCACTTTTTCCCCT#.((((....((((((((((((.#)))))).))).)))...)))).	1642	1664	1	-21.7	0	0.036068	0.588	0	0	-10.608	16	22	6	3UTR
hsa-miR-193b-5p	NM_001378373	MBL2	CGGGGTTTTGAGGGCGAGATGA#CCCTAGAAGCCCCGT#(((((((((.((((........#)))).))))))))).	1428	1443	1	-21.3	1	0.113049	0.574	0	0	-6.14858	13	15	9	3UTR
hsa-miR-193b-5p	NM_001378374	MBL2	CGGGGTTTTGAGGGCGAGATGA#CCCTAGAAGCCCCGT#(((((((((.((((........#)))).))))))))).	1443	1458	1	-21.3	1	0.113049	0.574	0	0	-6.14858	13	15	9	3UTR
hsa-miR-193b-5p	NM_001378454	ALMS1	CGGGGTTTTGAGGGCGAGATGA#TTATTTTCCTCAGAGCCTTGG#(((((((((((((..(((((((#)))))))))))))))))))).	12547	12568	1	-22.2	1	0.00567071	0.588	0	0	-5.52986	20	21	20	3UTR
hsa-miR-193b-5p	NM_001378538	ATP6V0A1	CGGGGTTTTGAGGGCGAGATGA#TCATACTCACTGGGCACCAGCCTTGCCCTCTTAGCCTCC#.((((((..(((((((((.((.#.))..)))))))))..)))))).	2724	2763	1	-27.7	1	0.170797	0.412	0	0	-7.16335	17	23	9	3UTR
hsa-miR-193b-5p	NM_001378540	ATP6V0A1	CGGGGTTTTGAGGGCGAGATGA#TCATACTCACTGGGCACCAGCCTTGCCCTCTTAGCCTCC#.((((((..(((((((((.((.#.))..)))))))))..)))))).	2706	2745	1	-27.7	1	0.170797	0.412	0	0	-7.16335	17	23	9	3UTR
hsa-miR-193b-5p	NM_001378743	CYLD	CGGGGTTTTGAGGGCGAGATGA#TCAGCTCGCTCTGATTTAGCCTTA#.((((((.(.((((((((.(((#))).)))))))).)...)))))).	8420	8444	1	-21	1	0.00144227	0.662	0	0	-7.34947	18	24	8	3UTR
hsa-miR-193b-5p	NM_001378744	CYLD	CGGGGTTTTGAGGGCGAGATGA#TCAGCTCGCTCTGATTTAGCCTTA#.((((((.(.((((((((.(((#))).)))))))).)...)))))).	8438	8462	1	-21	1	0.00144227	0.662	0	0	-7.34947	18	24	8	3UTR
hsa-miR-193b-5p	NM_001378753	CYLD	CGGGGTTTTGAGGGCGAGATGA#TCAGCTCGCTCTGATTTAGCCTTA#.((((((.(.((((((((.(((#))).)))))))).)...)))))).	8408	8432	1	-21	1	0.00144227	0.662	0	0	-7.34947	18	24	8	3UTR
hsa-miR-193b-5p	NM_001378785	LOC100421372	CGGGGTTTTGAGGGCGAGATGA#GTCTAGTTCCCAAACCTGCCTTCTGAATCCCT#.(((((((.(((((((......#.))))))).))))))).	1595	1627	1	-21.6	1	0.00764929	0.544	0	0	-4.84971	14	17	7	3UTR
hsa-miR-193b-5p	NM_001378789	CERS3	CGGGGTTTTGAGGGCGAGATGA#TCATTCTCAGATTCTCCTGGAATTCTTCTCCCTCAGGACCCA#..((((((((((((.((((...#.))).).)))))))))))).	2176	2218	1	-25.1	1	0.00295413	0.5	0	0	-5.69245	16	20	12	3UTR
hsa-miR-193b-5p	NM_001378789	CERS3	CGGGGTTTTGAGGGCGAGATGA#CAGCTTGTCCTCACCCTCCGG#(((((...((((((((((.((.#)).))))))))))..))))).	2639	2660	1	-23.9	0	0.000447973	0.382	0	0	-9.69585	17	21	10	3UTR
hsa-miR-193b-5p	NM_001378789	CERS3	CGGGGTTTTGAGGGCGAGATGA#CATCTGTCCTCACCACCTGGC#(.((((..(((((((.(((((.#))))))))))))..)))).).	2830	2851	1	-23.7	0	0.00110934	0.529	0	0	-9.19162	17	21	12	3UTR
hsa-miR-193b-5p	NM_001378950	CALCA	CGGGGTTTTGAGGGCGAGATGA#TTATCTGGTAGCAAATCTAGGCCCCGT#((((((((.((..((.((((((#)))))).))......)).)))))))).	748	775	1	-20.6	1	0.00930027	0.485	0	0	-9.86295	18	27	8	3UTR
hsa-miR-193b-5p	NM_001378964	CDON	CGGGGTTTTGAGGGCGAGATGA#TCTCCCCTTGACGCCCCC#.(((((.(((((((.((((...#))))))))))).))))).	7042	7060	1	-25	0	0.0629235	0.456	0	0	-6.07246	16	18	11	3UTR
hsa-miR-193b-5p	NM_001378969	KCND3	CGGGGTTTTGAGGGCGAGATGA#GCCCTTCCAAGAGGCCCCGG#(((((((((((((((.......#))))))....))))))))).	3443	3463	1	-24.9	1	3.67726e-06	0.426	0	0	-4.17062	15	20	9	3UTR
hsa-miR-193b-5p	NM_001378970	KCND3	CGGGGTTTTGAGGGCGAGATGA#GCCCTTCCAAGAGGCCCCGG#(((((((((((((((.......#))))))....))))))))).	3386	3406	1	-24.9	1	3.67726e-06	0.426	0	0	-4.17062	15	20	9	3UTR
hsa-miR-193b-5p	NM_001378974	FBXW11	CGGGGTTTTGAGGGCGAGATGA#CAGCAGGTTCTCAAAGCTCCC#.((((((((((((((..(.((.#)).)..)))))))))))))).	3258	3279	1	-22.2	1	0.0263569	0.412	0	0	-4.02637	17	21	14	3UTR
hsa-miR-193b-5p	NM_001379110	SLC9A6	CGGGGTTTTGAGGGCGAGATGA#TGATCTTGCCCCATTCAGGTTGGGGAGTGAAGTGTGAGGACCCTT#.((((((((.((((((((((.(#).))))))))).......................).)))))))).	2671	2716	1	-22.2	1	0.000878013	0.456	0	0	-5.03583	19	45	9	3UTR
hsa-miR-193b-5p	NM_001379141	SETBP1	CGGGGTTTTGAGGGCGAGATGA#CGCCCTCGACTCCCGA#(((((..(((((((((......#))))))))).))))).	5618	5634	1	-24.5	0	0.00518325	0.426	0	0	-7.38222	14	16	9	3UTR
hsa-miR-193b-5p	NM_001379142	SETBP1	CGGGGTTTTGAGGGCGAGATGA#CGCCCTCGACTCCCGA#(((((..(((((((((......#))))))))).))))).	5462	5478	1	-24.5	0	0.00518325	0.426	0	0	-7.38222	14	16	9	3UTR
hsa-miR-193b-5p	NM_001379150	IRS4	CGGGGTTTTGAGGGCGAGATGA#TCAAAAGTCTCTTCCCAAGGCCCCT#.(((((((((.(((.(((((..#.))))).)))))))))))).	4826	4851	1	-25.4	1	0.00644078	0.471	0	0	-7.35355	17	20	12	3UTR
hsa-miR-193b-5p	NM_001379286	ZNF423	CGGGGTTTTGAGGGCGAGATGA#TCAGGGGGCACTCGCTCTCAGGGCCCCC#.(((((((((((((((((.((.#.))))))))))))))))))).	5478	5506	1	-33.3	1	1.68808e-06	0.412	0	0	-3.79332	19	21	19	3UTR
hsa-miR-193b-5p	NM_001379313	SRPRB	CGGGGTTTTGAGGGCGAGATGA#TCTTGCCCTTTTCCTTA#.((((....((((((((((...#))))))))))..)))).	2444	2461	1	-20.1	0	0.0195458	0.603	0	0	-10.608	14	17	10	3UTR
hsa-miR-193b-5p	NM_001379429	RASL12	CGGGGTTTTGAGGGCGAGATGA#TCATCTGGTTTGGCAGGACCCA#..((((((((.((((.((((((#)))))).))))..)))))))).	1735	1757	1	-23.2	1	0.000271857	0.485	0	0	-8.01482	18	22	8	3UTR
hsa-miR-193b-5p	NM_001379446	SLC11A2	CGGGGTTTTGAGGGCGAGATGA#GTCTTGCCCTGTCGCCAAGG#(..(((....((((((((((..#))))))))))...)))..).	3049	3069	1	-21.5	0	0.000549838	0.559	0	0	-12.815	14	20	10	3UTR
hsa-miR-193b-5p	NM_001381853	CHML	CGGGGTTTTGAGGGCGAGATGA#CTTGCTCTCCAAATCCTT#.(((((((.(((((((((....#))))))))).))))))).	6652	6670	1	-22.3	1	0.0635356	0.603	0	0	-4.84971	16	18	9	3UTR
hsa-miR-193b-5p	NM_001381855	OPN3	CGGGGTTTTGAGGGCGAGATGA#CTTGCTCTCCAAATCCTT#.(((((((.(((((((((....#))))))))).))))))).	6376	6394	1	-22.3	1	0.0635356	0.603	0	0	-4.84971	16	18	9	3UTR
hsa-miR-193b-5p	NM_001381856	OPN3	CGGGGTTTTGAGGGCGAGATGA#CTTGCTCTCCAAATCCTT#.(((((((.(((((((((....#))))))))).))))))).	6652	6670	1	-22.3	1	0.0635356	0.603	0	0	-4.84971	16	18	9	3UTR
hsa-miR-193b-5p	NM_001381875	IQANK1	CGGGGTTTTGAGGGCGAGATGA#TCCCGTCCTCGAAAAGCCTCTCTGTACCCCT#.(((((((((((((((.((...#)).))))))))))............))))).	1390	1421	1	-23.3	1	0.1806	0.471	0	0	-3.79332	17	31	10	3UTR
hsa-miR-193b-5p	NM_001381875	IQANK1	CGGGGTTTTGAGGGCGAGATGA#GTCTCGCTCTGTCGCCCA#..((((....((((((((((..#))))))))))...)))).	1849	1867	1	-23.3	0	0.000105602	0.471	0	0	-11.1132	14	18	10	3UTR
hsa-miR-193b-5p	NM_001381921	SYPL1	CGGGGTTTTGAGGGCGAGATGA#CATCTGCCCCTCATAGCCAAGG#(..((((.((((((..(((((.#)))))..)))))).))))..).	886	908	1	-24.5	0	0.00215384	0.544	0	0	-9.94092	16	22	6	3UTR
hsa-miR-193b-5p	NM_001381946	GPR141	CGGGGTTTTGAGGGCGAGATGA#CTCTCCCTCCCCTAGCCCCC#.((((((..(((((.(((....#))).)))))....)))))).	2264	2284	1	-23.4	1	0.298017	0.426	0	0	-7.8988	14	20	6	3UTR
hsa-miR-193b-5p	NM_001381999	H3C6	CGGGGTTTTGAGGGCGAGATGA#GTTTCGCCCTTGTTGCCCA#..((((...(((((((((((..#)))))))))))...)))).	1643	1662	1	-25.3	0	0.0017963	0.485	0	0	-9.87071	15	19	11	3UTR
hsa-miR-193b-5p	NM_001382216	TNPO3	CGGGGTTTTGAGGGCGAGATGA#TATCTGAACCCTGACCCCGT#(((((((...((((..(((((.#)))))...))))))))))).	3988	4008	1	-21.1	1	0.000897304	0.529	0	0	-9.5186	16	20	11	3UTR
hsa-miR-193b-5p	NM_001382225	MLF2	CGGGGTTTTGAGGGCGAGATGA#CATCCCTCAGCTACCCTGGATCTTTGCCCACCTCTTCCTCAGAGCCCCC#.(((((((((((((.(((.((.#.)).))).))))))))))))).	1550	1599	1	-29.2	1	0.00186428	0.382	0	0	-4.52877	18	22	13	3UTR
hsa-miR-193b-5p	NM_001382226	MLF2	CGGGGTTTTGAGGGCGAGATGA#CATCCCTCAGCTACCCTGGATCTTTGCCCACCTCTTCCTCAGAGCCCCC#.(((((((((((((.(((.((.#.)).))).))))))))))))).	1328	1377	1	-29.2	1	0.00186428	0.382	0	0	-4.52877	18	22	13	3UTR
hsa-miR-193b-5p	NM_001382278	PCBP3	CGGGGTTTTGAGGGCGAGATGA#TCGGTTTCCCCTCAGAGCCA#...(((((((((((.(((((..#.)))))))))))))))).	1922	1942	1	-24.3	0	0.000641396	0.412	0	0	-7.24999	16	18	16	3UTR
hsa-miR-193b-5p	NM_001382279	PCBP3	CGGGGTTTTGAGGGCGAGATGA#TCGGTTTCCCCTCAGAGCCA#...(((((((((((.(((((..#.)))))))))))))))).	1994	2014	1	-24.3	0	0.000641396	0.412	0	0	-7.24999	16	18	16	3UTR
hsa-miR-193b-5p	NM_001382287	PCBP3	CGGGGTTTTGAGGGCGAGATGA#GTTTCCCCTCAGAGCCA#...(((((((((((.(((((..#)))))))))))))))).	1858	1875	1	-24.2	0	0.000641396	0.412	0	0	-7.24999	16	17	16	3UTR
hsa-miR-193b-5p	NM_001382302	USP40	CGGGGTTTTGAGGGCGAGATGA#AGTGGGGTCTGCTTTCAGGACTTCA#.((((((((((((((.((((..#.)))))))))))))))))).	1357	1382	1	-21.7	1	0.00765466	0.382	0	0	-4.02637	18	20	18	3UTR
hsa-miR-193b-5p	NM_001382323	PKNOX2	CGGGGTTTTGAGGGCGAGATGA#CATCTCTTCCTCTCAGCCCCT#.((((((..(((((.((((((.#)))))).)))))..)))))).	3522	3543	1	-28.6	1	0.649325	0.441	0	0	-7.8988	17	21	6	3UTR
hsa-miR-193b-5p	NM_001382323	PKNOX2	CGGGGTTTTGAGGGCGAGATGA#CAGCTCATCCCTCCAAGGCCCTGT#((((((((((((((.(((.((.#)).)))..))))).))))))))).	2230	2254	1	-24.7	1	0.0150444	0.397	0	0	-4.67302	19	24	9	3UTR
hsa-miR-193b-5p	NM_001382342	MRPL34	CGGGGTTTTGAGGGCGAGATGA#TCGGCGGGACCCTCATGGAAGCATCGCCCTCGCCTCGG#((((((...((((((((.....#.)))))))))))))).	425	463	1	-24.9	0	0.000310356	0.353	0	0	-8.85129	14	16	14	3UTR
hsa-miR-193b-5p	NM_001382343	MRPL34	CGGGGTTTTGAGGGCGAGATGA#TCGGCGGGACCCTCATGGAAGCATCGCCCTCGCCTCGG#((((((...((((((((.....#.)))))))))))))).	384	422	1	-24.9	0	0.000310356	0.353	0	0	-8.85129	14	16	14	3UTR
hsa-miR-193b-5p	NM_001382347	MYO5A	CGGGGTTTTGAGGGCGAGATGA#CGCCTCAGCCCTGGAAATCTCC#.((((((((.((((((((.((.#)).))).))))).)))))))).	8110	8132	1	-23.8	1	4.63783e-05	0.397	0	0	-5.03583	18	22	8	3UTR
hsa-miR-193b-5p	NM_001382347	MYO5A	CGGGGTTTTGAGGGCGAGATGA#ATGTGGCCCTGCATGACCCTC#.((((((.(((((((.(.((..#)).).))))).)).)))))).	10712	10733	1	-22.8	1	0.0137834	0.5	0	0	-6.34001	16	21	6	3UTR
hsa-miR-193b-5p	NM_001382393	HDAC5	CGGGGTTTTGAGGGCGAGATGA#TCTTTCGTCCTCACCATCTCTGCAGACCCCT#.((((((((((((((((((.((#)))))))))))))..........))))))).	4467	4498	1	-26.2	1	0.128756	0.441	0	0	-3.79332	20	31	13	3UTR
hsa-miR-193b-5p	NM_001382430	AKT1	CGGGGTTTTGAGGGCGAGATGA#TCATCCAGTTTGTTCTCCGGGTGTGGCCTCAGCCCTCAGAACAATCCGA#((((((((((((((((((....#.))).)))))))))))..)))).	2179	2228	1	-27.1	1	0.000144583	0.485	0	0	-3.93757	18	23	11	3UTR
hsa-miR-193b-5p	NM_001382431	AKT1	CGGGGTTTTGAGGGCGAGATGA#TCATCCAGTTTGTTCTCCGGGTGTGGCCTCAGCCCTCAGAACAATCCGA#((((((((((((((((((....#.))).)))))))))))..)))).	2144	2193	1	-27.1	1	0.000144583	0.485	0	0	-3.93757	18	23	11	3UTR
hsa-miR-193b-5p	NM_001382437	CCDC32	CGGGGTTTTGAGGGCGAGATGA#TCATACAGCCAAGCCTTCAGACCCTGA#(((((.(((((((((.......#.)))))))))))))).	1245	1272	1	-22.7	0	0.00728326	0.471	0	0	-6.07158	14	16	14	3UTR
hsa-miR-193b-5p	NM_001382437	CCDC32	CGGGGTTTTGAGGGCGAGATGA#TCATCTTGAATTGTAGTTCCCACAATCCCCA#.((((..(((.(((((((((((#))))))))..........))).))).)))).	1565	1596	1	-21.2	0	0.0107356	0.456	0	0	-10.0627	18	31	8	3UTR
hsa-miR-193b-5p	NM_001382581	STIM1	CGGGGTTTTGAGGGCGAGATGA#TTGTCTCTAAGAGGTGCTGCCCCAAAGCTCCC#.(((((((((.(((((((((((#)))))))...........))))))))))))).	2715	2747	1	-24.2	1	0.000197247	0.456	0	0	-6.6181	20	32	13	3UTR
hsa-miR-193b-5p	NM_001382703	CRP	CGGGGTTTTGAGGGCGAGATGA#CATCTCCCCAGCTCCC#.((((((....(((.((((((.#))))))))))))))).	1302	1318	1	-20.2	1	0.00566679	0.456	0	0	-11.9661	15	16	15	3UTR
hsa-miR-193b-5p	NM_001382720	TMPRSS2	CGGGGTTTTGAGGGCGAGATGA#CTTGCCCTGAGCACTCCT#.(((((.((.((((((((....#)))))))).)).))))).	2256	2274	1	-23.8	0	0.00100143	0.456	0	0	-6.57952	15	18	8	3UTR
hsa-miR-193b-5p	NM_001382731	PARPBP	CGGGGTTTTGAGGGCGAGATGA#CTCACTGTCAAAATCTCT#.((((((((((.((.(((....#))).)).)))))))))).	2024	2042	1	-19.8	1	0.0823022	0.691	0	0	-7.87558	15	18	10	3UTR
hsa-miR-193b-5p	NM_001382732	PARPBP	CGGGGTTTTGAGGGCGAGATGA#CTCACTGTCAAAATCTCT#.((((((((((.((.(((....#))).)).)))))))))).	1945	1963	1	-19.8	1	0.0823022	0.691	0	0	-7.87558	15	18	10	3UTR
hsa-miR-193b-5p	NM_001382735	PARPBP	CGGGGTTTTGAGGGCGAGATGA#CTCACTGTCAAAATCTCT#.((((((((((.((.(((....#))).)).)))))))))).	1603	1621	1	-19.8	1	0.0823022	0.691	0	0	-7.87558	15	18	10	3UTR
hsa-miR-193b-5p	NM_001382812	MB	CGGGGTTTTGAGGGCGAGATGA#CACCCATCTGGGCCCCGG#((((((((.(((((.(......#).))).)).)))))))).	442	460	1	-20.7	1	3.03053e-06	0.294	0	0	-5.72941	14	18	8	3UTR
hsa-miR-193b-5p	NM_001382817	AGT	CGGGGTTTTGAGGGCGAGATGA#CGTCTTGCCACAATAAGCCTCC#.(((((((....(((((((((.#))))))))).....))))))).	2121	2143	1	-23.4	1	0.0058953	0.636	0	0	-12.2638	16	22	9	3UTR
hsa-miR-193b-5p	NM_001383	DPH1	CGGGGTTTTGAGGGCGAGATGA#TGGTCTTCTCTCAAACCCTGG#(((((.((((((((.(((((.(#).)))))))))))))))))).	2494	2515	1	-22.8	0	0.0981203	0.5	0	0	-6.57398	19	21	18	3UTR
hsa-miR-193b-5p	NM_001384133	HPN	CGGGGTTTTGAGGGCGAGATGA#CTCACCCTCCTGACCCCC#.((((((..(((((.(((....#))).)))))..)))))).	1639	1657	1	-25.4	1	0.141299	0.441	0	0	-7.8988	14	18	6	3UTR
hsa-miR-193b-5p	NM_001384133	HPN	CGGGGTTTTGAGGGCGAGATGA#CACTCAGCCCCGAGACCACCC#.(((((((((.(((((((.((.#))))).))))))))))).)).	1615	1636	1	-24.1	1	0.00803791	0.368	0	0	-6.6181	18	21	11	3UTR
hsa-miR-193b-5p	NM_001384156	PCBP3	CGGGGTTTTGAGGGCGAGATGA#GTTTCCCCTCAGAGCCA#...(((((((((((.(((((..#)))))))))))))))).	1973	1990	1	-24.2	0	0.000641396	0.412	0	0	-7.24999	16	17	16	3UTR
hsa-miR-193b-5p	NM_001384237	FAM237B	CGGGGTTTTGAGGGCGAGATGA#TTATCTTGCCAATTAAGGGTGGATCCCT#.((((((((((.((((((((((#))))))))))..)))).....)))))).	2705	2733	1	-21.2	1	3.96243e-05	0.588	0	0	-7.14013	20	28	10	3UTR
hsa-miR-193b-5p	NM_001384253	PTCHD4	CGGGGTTTTGAGGGCGAGATGA#CACATTGCCCACAAGGCTCTGT#((((((((((.((((((..((.#))..)))))).)))))))))).	9584	9606	1	-23.9	1	1.20573e-05	0.574	0	0	-6.76235	18	22	10	3UTR
hsa-miR-193b-5p	NM_001384332	SMIM43	CGGGGTTTTGAGGGCGAGATGA#TTGCCTCTCAAAGCTGCT#.(.((((((((((((((.....#))))).))))))))).).	1530	1548	1	-21.5	0	7.7636e-05	0.544	0	0	-5.35086	15	18	9	3UTR
hsa-miR-193b-5p	NM_001384334	SMIM43	CGGGGTTTTGAGGGCGAGATGA#TTGCCTCTCAAAGCTGCT#.(.((((((((((((((.....#))))).))))))))).).	1664	1682	1	-21.5	0	7.7636e-05	0.544	0	0	-5.35086	15	18	9	3UTR
hsa-miR-193b-5p	NM_001384359	FUT1	CGGGGTTTTGAGGGCGAGATGA#GTCTCGCTCTGTTGCCCA#..((((....((((((((((..#))))))))))...)))).	1830	1848	1	-23.9	0	6.36059e-05	0.485	0	0	-11.1132	14	18	10	3UTR
hsa-miR-193b-5p	NM_001384369	NRM	CGGGGTTTTGAGGGCGAGATGA#TCTCCCCCTCAACAGCCTCC#.(((((((((((((.((((...#)))).))))))).)))))).	1067	1087	1	-24.7	1	0.0353373	0.471	0	0	-4.52877	17	20	7	3UTR
hsa-miR-193b-5p	NM_001384474	LOXHD1	CGGGGTTTTGAGGGCGAGATGA#CATTTCTGCCCTCCACCTTGG#((((((...((((((((((((.#)))))).)))))).)))))).	7052	7073	1	-25.4	0	0.00289782	0.441	0	0	-8.85129	18	21	6	3UTR
hsa-miR-193b-5p	NM_001384479	AGT	CGGGGTTTTGAGGGCGAGATGA#CGTCTTGCCACAATAAGCCTCC#.(((((((....(((((((((.#))))))))).....))))))).	2089	2111	1	-23.4	1	0.0058953	0.636	0	0	-12.2638	16	22	9	3UTR
hsa-miR-193b-5p	NM_001384504	IFNAR1	CGGGGTTTTGAGGGCGAGATGA#TCATCTGAGAACCCACTCTCTGCCGGAGAACCCCA#.((((((((...(((((((...#.)))).)))..)))))))).	3753	3788	1	-22.9	1	0.000606946	0.515	0	0	-11.2074	15	20	8	3UTR
hsa-miR-193b-5p	NM_001384504	IFNAR1	CGGGGTTTTGAGGGCGAGATGA#GTCTCCCCTGCCCCA#.(((((....((((.(((((..#)))))))))))))).	5307	5322	1	-21.9	0	0.0350533	0.529	0	0	-10.685	14	15	14	3UTR
hsa-miR-193b-5p	NM_001384523	GATAD2A	CGGGGTTTTGAGGGCGAGATGA#ATGGCCAAGTGCCCTTGGAACCTCC#.(((((((((((((((......#.))))))))))))))).	5379	5404	1	-23.6	1	8.31653e-05	0.397	0	0	-3.79332	15	17	15	3UTR
hsa-miR-193b-5p	NM_001384528	GATAD2A	CGGGGTTTTGAGGGCGAGATGA#ATGGCCAAGTGCCCTTGGAACCTCC#.(((((((((((((((......#.))))))))))))))).	5047	5072	1	-23.6	1	8.31653e-05	0.397	0	0	-3.79332	15	17	15	3UTR
hsa-miR-193b-5p	NM_001384557	MAP4K4	CGGGGTTTTGAGGGCGAGATGA#CGTCTTAGCCTCACCCCCT#.((((...(((((..((((((.#))))))..))))).)))).	6514	6533	1	-23.3	0	0.0156958	0.529	0	0	-11.1439	15	19	6	3UTR
hsa-miR-193b-5p	NM_001384644	DAOA	CGGGGTTTTGAGGGCGAGATGA#TCATGGCAAGAAACTATGAGTTCCTTGCCTATGAGGCCTCT#.(((((((((.(((((((....#.))))))).))))))))).	654	695	1	-22	1	1.45104e-05	0.5	0	0	-6.6181	16	19	9	3UTR
hsa-miR-193b-5p	NM_001384648	PRDM11	CGGGGTTTTGAGGGCGAGATGA#TCATCTCTTGGTTGGCAGAGGGTGGTGTTATCTGGCCACAGGCAAGGCCCCA#.(((((((((..(((.((((((#.)))))).))).....))))))))).	5431	5483	1	-27.3	1	1.66613e-05	0.441	0	0	-10.198	18	26	9	3UTR
hsa-miR-193b-5p	NM_001384648	PRDM11	CGGGGTTTTGAGGGCGAGATGA#TCTTGCCATGTCAGAATCCCC#.((((((((((.(((((((...#)))))))...)))))))))).	7390	7411	1	-24.8	1	0.0593821	0.529	0	0	-7.14013	17	21	10	3UTR
hsa-miR-193b-5p	NM_001384649	PRDM11	CGGGGTTTTGAGGGCGAGATGA#CTCGCCCTTGCAGAGTCTGG#((((.(((((((((((((....#)))))))))).))).)))).	2421	2441	1	-23.4	0	0.000130486	0.441	0	0	-8.05661	17	20	10	3UTR
hsa-miR-193b-5p	NM_001384818	PRRC2B	CGGGGTTTTGAGGGCGAGATGA#CACTTGGTGGCCTCCAGGATGGTAGTGGCACCCTCAGAGCCCCA#.(((((((((((((.(..((..#.))..).))))))))))))).	10728	10772	1	-26.8	1	0.00732323	0.412	0	0	-4.52877	16	21	13	3UTR
hsa-miR-193b-5p	NM_001384823	PRRC2B	CGGGGTTTTGAGGGCGAGATGA#CACTTGGTGGCCTCCAGGATGGTAGTGGCACCCTCAGAGCCCCA#.(((((((((((((.(..((..#.))..).))))))))))))).	8564	8608	1	-26.8	1	0.00732323	0.412	0	0	-4.52877	16	21	13	3UTR
hsa-miR-193b-5p	NM_001384907	ZNF517	CGGGGTTTTGAGGGCGAGATGA#CTCACCTTCCCCAACCCCT#.((((((..(((((.(((....#))).)))))...)))))).	1491	1510	1	-21.4	1	0.320663	0.471	0	0	-7.8988	14	19	6	3UTR
hsa-miR-193b-5p	NM_001384984	STAT3	CGGGGTTTTGAGGGCGAGATGA#ATCCTGGTCTCAGGACCTCA#.((((((((((((.((.(((..#))).)).)))))))))))).	3736	3756	1	-22.3	1	4.81478e-06	0.515	0	0	-4.65016	17	20	12	3UTR
hsa-miR-193b-5p	NM_001384989	STAT3	CGGGGTTTTGAGGGCGAGATGA#ATCCTGGTCTCAGGACCTCA#.((((((((((((.((.(((..#))).)).)))))))))))).	3721	3741	1	-22.3	1	4.81478e-06	0.515	0	0	-4.65016	17	20	12	3UTR
hsa-miR-193b-5p	NM_001385001	MCTP2	CGGGGTTTTGAGGGCGAGATGA#TGTCTTCAGAACCCCA#.(((((((((((((((......#))))))))))))))).	5046	5062	1	-25.2	1	0.0492952	0.544	0	0	-3.79332	15	16	15	3UTR
hsa-miR-193b-5p	NM_001385004	MCTP2	CGGGGTTTTGAGGGCGAGATGA#TGTCTTCAGAACCCCA#.(((((((((((((((......#))))))))))))))).	4881	4897	1	-25.2	1	0.0492952	0.544	0	0	-3.79332	15	16	15	3UTR
hsa-miR-193b-5p	NM_001385146	BAIAP2	CGGGGTTTTGAGGGCGAGATGA#CTCGGCCTCACCCTGC#((((((...((((.((((....#)))).)))))))))).	1945	1961	1	-23	0	0.000738494	0.353	0	0	-9.70813	14	16	10	3UTR
hsa-miR-193b-5p	NM_001385161	MR1	CGGGGTTTTGAGGGCGAGATGA#TCTGGTTGCCCCAAACCCCA#.((((.((((.((((((...((#))...)))))))))))))).	5141	5161	1	-22.6	0	0.0220222	0.529	0	0	-8.51906	16	20	14	3UTR
hsa-miR-193b-5p	NM_001385161	MR1	CGGGGTTTTGAGGGCGAGATGA#TCGTCTCCCCGTTCCACCTTGT#((((((.....(((.(((((((#)))))))))).....)))))).	5729	5751	1	-21.5	0	0.0628813	0.529	0	0	-13.654	16	22	10	3UTR
hsa-miR-193b-5p	NM_001385161	MR1	CGGGGTTTTGAGGGCGAGATGA#CTTGCCTTCTGGCTGCGT#((.((((..(((((((((....#))))))))).)))).)).	5936	5954	1	-20.9	0	9.83785e-05	0.515	0	0	-8.86514	15	18	9	3UTR
hsa-miR-193b-5p	NM_001385162	MR1	CGGGGTTTTGAGGGCGAGATGA#TCTGGTTGCCCCAAACCCCA#.((((.((((.((((((...((#))...)))))))))))))).	5054	5074	1	-22.6	0	0.0220222	0.529	0	0	-8.51906	16	20	14	3UTR
hsa-miR-193b-5p	NM_001385162	MR1	CGGGGTTTTGAGGGCGAGATGA#TCGTCTCCCCGTTCCACCTTGT#((((((.....(((.(((((((#)))))))))).....)))))).	5642	5664	1	-21.5	0	0.0628813	0.529	0	0	-13.654	16	22	10	3UTR
hsa-miR-193b-5p	NM_001385162	MR1	CGGGGTTTTGAGGGCGAGATGA#CTTGCCTTCTGGCTGCGT#((.((((..(((((((((....#))))))))).)))).)).	5849	5867	1	-20.9	0	9.83785e-05	0.515	0	0	-8.86514	15	18	9	3UTR
hsa-miR-193b-5p	NM_001385164	MR1	CGGGGTTTTGAGGGCGAGATGA#TCTGGTTGCCCCAAACCCCA#.((((.((((.((((((...((#))...)))))))))))))).	4865	4885	1	-22.6	0	0.0220222	0.529	0	0	-8.51906	16	20	14	3UTR
hsa-miR-193b-5p	NM_001385164	MR1	CGGGGTTTTGAGGGCGAGATGA#TCGTCTCCCCGTTCCACCTTGT#((((((.....(((.(((((((#)))))))))).....)))))).	5453	5475	1	-21.5	0	0.0628813	0.529	0	0	-13.654	16	22	10	3UTR
hsa-miR-193b-5p	NM_001385164	MR1	CGGGGTTTTGAGGGCGAGATGA#CTTGCCTTCTGGCTGCGT#((.((((..(((((((((....#))))))))).)))).)).	5660	5678	1	-20.9	0	9.83785e-05	0.515	0	0	-8.86514	15	18	9	3UTR
hsa-miR-193b-5p	NM_001385192	CLEC18B	CGGGGTTTTGAGGGCGAGATGA#CACCTGGCCCAGACCCTGT#((((((((...((((.((.((.#)).)).)))))))))))).	1982	2001	1	-22.5	1	0.000580253	0.382	0	0	-9.29429	16	19	12	3UTR
hsa-miR-193b-5p	NM_001385193	CLEC18B	CGGGGTTTTGAGGGCGAGATGA#CACCTGGCCCAGACCCTGT#((((((((...((((.((.((.#)).)).)))))))))))).	1843	1862	1	-22.5	1	0.000580253	0.382	0	0	-9.29429	16	19	12	3UTR
hsa-miR-193b-5p	NM_001385275	GPRIN2	CGGGGTTTTGAGGGCGAGATGA#TCACTCCACCCTCAGAACTCTGC#((((((((((((((.(((.(((#))))))..)))))))))))))).	1879	1902	1	-26.2	1	0.0187421	0.515	0	0	-4.67302	20	23	14	3UTR
hsa-miR-193b-5p	NM_001385278	GPRIN2	CGGGGTTTTGAGGGCGAGATGA#TCACTCCACCCTCAGAACTCTGC#((((((((((((((.(((.(((#))))))..)))))))))))))).	1998	2021	1	-26.2	1	0.0187421	0.515	0	0	-4.67302	20	23	14	3UTR
hsa-miR-193b-5p	NM_001385341	INPP4B	CGGGGTTTTGAGGGCGAGATGA#TCAAACTTGCCCTTGCCCTT#.(((((...(((((((((.(((#)))..)))))))))))))).	4148	4168	1	-22.2	0	0.114237	0.647	0	0	-8.70704	17	20	14	3UTR
hsa-miR-193b-5p	NM_001385449	RTL9	CGGGGTTTTGAGGGCGAGATGA#CTTGCCCCATATGCCCCA#.(((((..((.(((((((....#)))))))))...))))).	4855	4873	1	-23.9	0	0.100373	0.471	0	0	-10.4754	14	18	9	3UTR
hsa-miR-193b-5p	NM_001385466	SIGLECL1	CGGGGTTTTGAGGGCGAGATGA#ATCTGCAAAATTTATAGCGCTCACAGAAACCCTGG#(((((((((..(((((..((((#.))))..)))))...))))))))).	903	938	1	-23.1	1	0.000718799	0.529	0	0	-8.00486	18	25	9	3UTR
hsa-miR-193b-5p	NM_001385467	SIGLECL1	CGGGGTTTTGAGGGCGAGATGA#ATCTGCAAAATTTATAGCGCTCACAGAAACCCTGG#(((((((((..(((((..((((#.))))..)))))...))))))))).	715	750	1	-23.1	1	0.000718799	0.529	0	0	-8.00486	18	25	9	3UTR
hsa-miR-193b-5p	NM_001385613	ZNF677	CGGGGTTTTGAGGGCGAGATGA#TCATCTCTCCCTCCCCCCA#.((((....(((((.(((((((#))))))).))))).)))).	1500	1519	1	-26.6	0	0.141576	0.485	0	0	-11.3434	16	19	7	3UTR
hsa-miR-193b-5p	NM_001385666	SAA2	CGGGGTTTTGAGGGCGAGATGA#TCACTCTGCTCTCAGGAGACCTGG#((((.(((((((((((((.(((#)))))).))))))))))..)))).	509	533	1	-23.6	0	1.92548e-06	0.441	0	0	-8.05661	20	24	10	3UTR
hsa-miR-193b-5p	NM_001385736	OR52K1	CGGGGTTTTGAGGGCGAGATGA#CAAGGAGCCCTCTAGTGGCCCTGT#(((((((..((((((.......#.))))))....))))))).	5003	5027	1	-22.8	1	4.51826e-07	0.397	0	0	-7.54065	13	19	7	3UTR
hsa-miR-193b-5p	NM_001386	DPYSL2	CGGGGTTTTGAGGGCGAGATGA#TCATGGGGTCCCCCTTGGGGCCCCA#.(((((((((((((.(.(((..#.))))))))))))))))).	2165	2190	1	-24.1	1	9.49469e-07	0.382	0	0	-4.52877	17	19	17	3UTR
hsa-miR-193b-5p	NM_001386014	KRT34	CGGGGTTTTGAGGGCGAGATGA#TCATCTTGCCTCTATGTTATTTCTAGAATGCTGA#(((.((((((((((((((((((#)))))))))))..........)).))))).))).	1350	1384	1	-22	0	0.00408743	0.603	0	0	-6.9696	21	34	11	3UTR
hsa-miR-193b-5p	NM_001386029	OR4K13	CGGGGTTTTGAGGGCGAGATGA#GTCTTGCCCTGTCACCCA#..((((....((((((((((..#))))))))))...)))).	5463	5481	1	-23.9	0	0.00902457	0.544	0	0	-11.1132	14	18	10	3UTR
hsa-miR-193b-5p	NM_001386029	OR4K13	CGGGGTTTTGAGGGCGAGATGA#TCTCCTCTCTCAGCCCCC#.((((((..(((((.((((...#)))))))))..)))))).	4446	4464	1	-23.4	1	0.00669127	0.397	0	0	-7.8988	15	18	9	3UTR
hsa-miR-193b-5p	NM_001386033	OR11G2	CGGGGTTTTGAGGGCGAGATGA#TCATGTAGCATGTGTCTTCAAAAGCCCA#.(((.((((((((((.(.(((.#.))).))))))))))).))).	3063	3091	1	-22.8	0	0.00155727	0.574	0	0	-8.14541	17	21	11	3UTR
hsa-miR-193b-5p	NM_001386077	SPECC1	CGGGGTTTTGAGGGCGAGATGA#TTTGCCCTTGTGAACCCTC#.(((((((.(((((((((....#)))))))))..))))))).	2106	2125	1	-23.1	1	0.315367	0.529	0	0	-4.84971	16	19	9	3UTR
hsa-miR-193b-5p	NM_001386077	SPECC1	CGGGGTTTTGAGGGCGAGATGA#TCTCTTGTCCTAGCCCCT#.((((((...(((((((((.((#))))))))))))))))).	5768	5786	1	-22.9	1	0.0696915	0.632	0	0	-8.40586	17	18	17	3UTR
hsa-miR-193b-5p	NM_001386077	SPECC1	CGGGGTTTTGAGGGCGAGATGA#TCTGGCCTGGGCCAAAGAGCAAGACCCTGT#((((((((((.((((.(((...#))).))))...........)))))))))).	5136	5166	1	-22.1	1	0.0207722	0.515	0	0	-6.9954	17	30	10	3UTR
hsa-miR-193b-5p	NM_001386078	SPECC1	CGGGGTTTTGAGGGCGAGATGA#TTTGCCCTTGTGAACCCTC#.(((((((.(((((((((....#)))))))))..))))))).	2525	2544	1	-23.1	1	0.315367	0.529	0	0	-4.84971	16	19	9	3UTR
hsa-miR-193b-5p	NM_001386078	SPECC1	CGGGGTTTTGAGGGCGAGATGA#TCTCTTGTCCTAGCCCCT#.((((((...(((((((((.((#))))))))))))))))).	6187	6205	1	-22.9	1	0.0696915	0.632	0	0	-8.40586	17	18	17	3UTR
hsa-miR-193b-5p	NM_001386094	AGBL1	CGGGGTTTTGAGGGCGAGATGA#CTTGCTCTCCAAGGAAAAACATCTTTCTTCAAAGACCCCT#.(((((((((((((.((((((.#.))))))))))))).)))))).	10929	10969	1	-23.9	1	0.00166492	0.529	0	0	-4.52877	19	22	13	3UTR
hsa-miR-193b-5p	NM_001386098	OR3A3	CGGGGTTTTGAGGGCGAGATGA#TCACCTCGCCAAAAACCTCA#.((((((((...((((((.(((#))).)))))).)))))))).	3044	3064	1	-22.6	1	0.199294	0.662	0	0	-11.2074	17	20	8	3UTR
hsa-miR-193b-5p	NM_001386130	MAGEA2	CGGGGTTTTGAGGGCGAGATGA#TGCACCTTCCAGGGCCCCA#.(((((((((((((((......#))).)))..))))))))).	1379	1398	1	-20.2	1	0.00127483	0.382	0	0	-3.79332	15	19	9	3UTR
hsa-miR-193b-5p	NM_001386132	MAGEA2B	CGGGGTTTTGAGGGCGAGATGA#TGCACCTTCCAGGGCCCCA#.(((((((((((((((......#))).)))..))))))))).	1379	1398	1	-20.2	1	0.00127483	0.382	0	0	-3.79332	15	19	9	3UTR
hsa-miR-193b-5p	NM_001386177	NAPEPLD	CGGGGTTTTGAGGGCGAGATGA#TCATCTCTGCTTACAGAATCTCA#.(((((((((.(((((((((((#))))))).)))).))))))))).	3819	3842	1	-23.8	1	0.00378716	0.647	0	0	-6.6181	20	23	9	3UTR
hsa-miR-193b-5p	NM_001386213	NAPEPLD	CGGGGTTTTGAGGGCGAGATGA#TCATCTCTGCTTACAGAATCTCA#.(((((((((.(((((((((((#))))))).)))).))))))))).	4054	4077	1	-23.8	1	0.00378716	0.647	0	0	-6.6181	20	23	9	3UTR
hsa-miR-193b-5p	NM_001386259	ACE2	CGGGGTTTTGAGGGCGAGATGA#TCCTTGGAACTAACTCTGAAAGGGCCATGAATCTCAGCCCCCCCAAAATCCCT#.(((((((((.(((((((((..#.))))).))))...))))))))).	2607	2660	1	-26.5	1	0.215941	0.441	0	0	-6.6181	18	24	9	3UTR
hsa-miR-193b-5p	NM_001386290	NCAM1	CGGGGTTTTGAGGGCGAGATGA#GTCAGCCCTCAGATCACCTGG#(((((.(((((((((..(((..#))).))))))))).).)))).	5081	5102	1	-24.1	0	0.0001542	0.412	0	0	-6.07158	17	21	9	3UTR
hsa-miR-193b-5p	NM_001386291	NCAM1	CGGGGTTTTGAGGGCGAGATGA#GCCCTCAGAGACCCTGC#(((((((((((((((.......#)))))))))).))))).	4388	4405	1	-25.9	1	0.000828539	0.353	0	0	-4.17062	15	17	10	3UTR
hsa-miR-193b-5p	NM_001386292	NCAM1	CGGGGTTTTGAGGGCGAGATGA#GTCAGCCCTCAGATCACCTGG#(((((.(((((((((..(((..#))).))))))))).).)))).	5051	5072	1	-24.1	0	0.0001542	0.412	0	0	-6.07158	17	21	9	3UTR
hsa-miR-193b-5p	NM_001386393	PANK2	CGGGGTTTTGAGGGCGAGATGA#TCATCTCAGTTCTCACTCAGCAGAGCCCTC#.(((((((((((((((((((((#))))))).))))))).......))))))).	3734	3764	1	-25.2	1	0.00127194	0.456	0	0	-3.79332	21	30	7	3UTR
hsa-miR-193b-5p	NM_001386420	IL18	CGGGGTTTTGAGGGCGAGATGA#TGCCCTCAATCCCA#.(((((..((((((((......#))))))))))))).	969	983	1	-21.4	0	0.00262634	0.5	0	0	-7.65065	13	14	13	3UTR
hsa-miR-193b-5p	NM_001386735	ZFHX3	CGGGGTTTTGAGGGCGAGATGA#CATCTCCCCTTGCCCCC#.(((((...(((((.((((((.#)))))))))))))))).	14559	14576	1	-25.9	0	0.226417	0.559	0	0	-9.44249	16	17	16	3UTR
hsa-miR-193b-5p	NM_001386771	DTNA	CGGGGTTTTGAGGGCGAGATGA#TCATGTCATCCCAAAACCCA#..((((((((.(((.((.((((#)))).)).))))))))))).	2208	2228	1	-22.9	1	0.302513	0.515	0	0	-8.51722	17	20	11	3UTR
hsa-miR-193b-5p	NM_001386793	PNMA8C	CGGGGTTTTGAGGGCGAGATGA#CATCTGGCTTCTGTAAACCCCT#.(((((((..(((((.(((((.#))))).))).))..))))))).	4116	4138	1	-25	1	0.000952639	0.5	0	0	-6.32527	17	22	7	3UTR
hsa-miR-193b-5p	NM_001386793	PNMA8C	CGGGGTTTTGAGGGCGAGATGA#TTTGCGCCCTCCTGGAAATCCTGT#(((((((((((((((((((...#))).)))))))...))))))))).	2374	2398	1	-23.1	1	0.00407586	0.485	0	0	-3.93757	19	24	9	3UTR
hsa-miR-193b-5p	NM_001386794	C19orf85	CGGGGTTTTGAGGGCGAGATGA#GCCCTCTCCAGGAGCCCCC#.((((((((((((((.......#))))))....)))))))).	929	948	1	-23.9	1	0.000153558	0.309	0	0	-4.02637	14	19	8	3UTR
hsa-miR-193b-5p	NM_001386811	FAM240B	CGGGGTTTTGAGGGCGAGATGA#TCCTGGAAAAAGAGTCATAAAATCTTGTCCTTCTTTCCCCGC#(((((....(((((((((((..#.)))))))))))....))))).	801	843	1	-25.8	0	0.123355	0.632	0	0	-10.7522	16	22	11	3UTR
hsa-miR-193b-5p	NM_001386814	AIFM3	CGGGGTTTTGAGGGCGAGATGA#CTCAACCCTCAAGGCCTCT#.(((((((((((((.(((....#)))..))))))))))))).	2185	2204	1	-25.2	1	0.00497166	0.412	0	0	-4.52877	16	19	13	3UTR
hsa-miR-193b-5p	NM_001386823	B3GALT9	CGGGGTTTTGAGGGCGAGATGA#TGGTCTCGAACTCCTGGCCTCA#.((((((..(((..((((((.(#).))))))..)))..)))))).	2400	2422	1	-22.5	1	0.00150077	0.368	0	0	-9.30932	16	22	6	3UTR
hsa-miR-193b-5p	NM_001386823	B3GALT9	CGGGGTTTTGAGGGCGAGATGA#GTCTTGCTCTGTCGCCCA#..((((....((((((((((..#))))))))))...)))).	2212	2230	1	-21.2	0	0.000264547	0.515	0	0	-11.1132	14	18	10	3UTR
hsa-miR-193b-5p	NM_001386879	SLCO1A2	CGGGGTTTTGAGGGCGAGATGA#CCCTCATGACCTCT#.((((((.((((((........#)))))).)))))).	4596	4610	1	-19.7	1	0.000204234	0.515	0	0	-7.07546	12	14	6	3UTR
hsa-miR-193b-5p	NM_001386884	PCDHGC4	CGGGGTTTTGAGGGCGAGATGA#CGTCTGTCCTTGATCTGCCCGCGG#((((((.((((((((.(((((.#)))))))))))))...)))).)).	2106	2130	1	-22.9	0	0.000718176	0.324	0	0	-5.71431	19	24	13	3UTR
hsa-miR-193b-5p	NM_001386885	APOL4	CGGGGTTTTGAGGGCGAGATGA#TCAGACCGGTTGCTCTCAAAACCCTGT#(((((((((((((((((.....#.))))))))))))))))).	1794	1821	1	-28.1	1	0.000425911	0.618	0	0	-3.93757	17	19	17	3UTR
hsa-miR-193b-5p	NM_001386885	APOL4	CGGGGTTTTGAGGGCGAGATGA#TGATCTCGCCCTGCCTCC#.(((((....((((((((((.(#).))))))))))))))).	1902	1920	1	-24.5	0	0.00549676	0.471	0	0	-9.94954	16	18	15	3UTR
hsa-miR-193b-5p	NM_001386885	APOL4	CGGGGTTTTGAGGGCGAGATGA#CATGTCCCCTGCTTGAACCCTGA#((((((((..((((.((.(((.#))).))))))....)))))))).	2806	2829	1	-24.1	1	0.00377042	0.485	0	0	-6.97192	17	23	8	3UTR
hsa-miR-193b-5p	NM_001386889	MBNL3	CGGGGTTTTGAGGGCGAGATGA#TCTCTTGCCCCTTGTGCCCTGT#((((((.....((((((((.((#)))))))))).....)))))).	10437	10459	1	-23.9	0	0.0262734	0.544	0	0	-12.9186	16	22	10	3UTR
hsa-miR-193b-5p	NM_001386889	MBNL3	CGGGGTTTTGAGGGCGAGATGA#TCTCTTGTGCCTCAGAAATCCTGA#(((((((((((((((((((.((#)))))))).)))))))).))))).	9932	9956	1	-23.2	1	0.000119647	0.632	0	0	-3.93757	21	24	8	3UTR
hsa-miR-193b-5p	NM_001386910	MBNL3	CGGGGTTTTGAGGGCGAGATGA#TCTCTTGCCCCTTGTGCCCTGT#((((((.....((((((((.((#)))))))))).....)))))).	9591	9613	1	-23.9	0	0.0262734	0.544	0	0	-12.9186	16	22	10	3UTR
hsa-miR-193b-5p	NM_001386910	MBNL3	CGGGGTTTTGAGGGCGAGATGA#TCTCTTGTGCCTCAGAAATCCTGA#(((((((((((((((((((.((#)))))))).)))))))).))))).	9086	9110	1	-23.2	1	0.000119647	0.632	0	0	-3.93757	21	24	8	3UTR
hsa-miR-193b-5p	NM_001386911	MBNL3	CGGGGTTTTGAGGGCGAGATGA#TCTCTTGCCCCTTGTGCCCTGT#((((((.....((((((((.((#)))))))))).....)))))).	9557	9579	1	-23.9	0	0.0262734	0.544	0	0	-12.9186	16	22	10	3UTR
hsa-miR-193b-5p	NM_001386911	MBNL3	CGGGGTTTTGAGGGCGAGATGA#TCTCTTGTGCCTCAGAAATCCTGA#(((((((((((((((((((.((#)))))))).)))))))).))))).	9052	9076	1	-23.2	1	0.000119647	0.632	0	0	-3.93757	21	24	8	3UTR
hsa-miR-193b-5p	NM_001386928	CHURC1	CGGGGTTTTGAGGGCGAGATGA#CTCCCCAGAACTCAGAACCCA#..((((((((((((.(((....#)))))).....))))))))).	1228	1249	1	-20.6	1	0.00103031	0.529	0	0	-5.69245	15	21	9	3UTR
hsa-miR-193b-5p	NM_001386938	SLCO1A2	CGGGGTTTTGAGGGCGAGATGA#CCCTCATGACCTCT#.((((((.((((((........#)))))).)))))).	4321	4335	1	-19.7	1	0.000204234	0.515	0	0	-7.07546	12	14	6	3UTR
hsa-miR-193b-5p	NM_001387	DPYSL3	CGGGGTTTTGAGGGCGAGATGA#TCATCCGCACTGCCCTTGGGACTTCCGA#((((((((((((((((.(((((#))))).....))))))))))))).))).	3953	3981	1	-23.9	1	0.000830162	0.471	0	0	-3.93757	21	28	13	3UTR
hsa-miR-193b-5p	NM_001387011	AMBRA1	CGGGGTTTTGAGGGCGAGATGA#TCTTCTCCCCGCAAGGCCCTC#.(((((((((.(((.((((.((#)).))))))).))))))))).	4910	4931	1	-25.5	1	0.00481533	0.382	0	0	-7.35355	18	21	9	3UTR
hsa-miR-193b-5p	NM_001387023	UNC13A	CGGGGTTTTGAGGGCGAGATGA#GTCTGAGGACTCTCAGGACCCCC#.((((((((((((((.((((..#))))...).))))))))))))).	8315	8338	1	-24.4	1	4.2097e-05	0.426	0	0	-4.02637	18	23	13	3UTR
hsa-miR-193b-5p	NM_001387037	ACSL5	CGGGGTTTTGAGGGCGAGATGA#TGTCTTCAAGATCCCA#.(((((((((((((((......#))))))))))))))).	2501	2517	1	-22.6	1	0.0138072	0.588	0	0	-3.79332	15	16	15	3UTR
hsa-miR-193b-5p	NM_001387080	N4BP2L2	CGGGGTTTTGAGGGCGAGATGA#GTCTCGCTCTGTTGCCCA#..((((....((((((((((..#))))))))))...)))).	6548	6566	1	-23.9	0	0.000131513	0.485	0	0	-11.1132	14	18	10	3UTR
hsa-miR-193b-5p	NM_001387080	N4BP2L2	CGGGGTTTTGAGGGCGAGATGA#CATCTCCCTAACCCCA#.((((((....(((.((((((.#))))))))))))))).	2417	2433	1	-21.9	1	0.29796	0.529	0	0	-11.9661	15	16	15	3UTR
hsa-miR-193b-5p	NM_001387081	N4BP2L2	CGGGGTTTTGAGGGCGAGATGA#GTCTCGCTCTGTTGCCCA#..((((....((((((((((..#))))))))))...)))).	5451	5469	1	-23.9	0	0.000131513	0.485	0	0	-11.1132	14	18	10	3UTR
hsa-miR-193b-5p	NM_001387081	N4BP2L2	CGGGGTTTTGAGGGCGAGATGA#CATCTCCCTAACCCCA#.((((((....(((.((((((.#))))))))))))))).	1320	1336	1	-21.9	1	0.29796	0.529	0	0	-11.9661	15	16	15	3UTR
hsa-miR-193b-5p	NM_001387082	N4BP2L2	CGGGGTTTTGAGGGCGAGATGA#GTCTCGCTCTGTTGCCCA#..((((....((((((((((..#))))))))))...)))).	6615	6633	1	-23.9	0	0.000131513	0.485	0	0	-11.1132	14	18	10	3UTR
hsa-miR-193b-5p	NM_001387082	N4BP2L2	CGGGGTTTTGAGGGCGAGATGA#CATCTCCCTAACCCCA#.((((((....(((.((((((.#))))))))))))))).	2484	2500	1	-21.9	1	0.29796	0.529	0	0	-11.9661	15	16	15	3UTR
hsa-miR-193b-5p	NM_001387101	N4BP2L2	CGGGGTTTTGAGGGCGAGATGA#GTCTCGCTCTGTTGCCCA#..((((....((((((((((..#))))))))))...)))).	6576	6594	1	-23.9	0	0.000131513	0.485	0	0	-11.1132	14	18	10	3UTR
hsa-miR-193b-5p	NM_001387101	N4BP2L2	CGGGGTTTTGAGGGCGAGATGA#CATCTCCCTAACCCCA#.((((((....(((.((((((.#))))))))))))))).	2445	2461	1	-21.9	1	0.29796	0.529	0	0	-11.9661	15	16	15	3UTR
hsa-miR-193b-5p	NM_001387102	N4BP2L2	CGGGGTTTTGAGGGCGAGATGA#GTCTCGCTCTGTTGCCCA#..((((....((((((((((..#))))))))))...)))).	6643	6661	1	-23.9	0	0.000131513	0.485	0	0	-11.1132	14	18	10	3UTR
hsa-miR-193b-5p	NM_001387102	N4BP2L2	CGGGGTTTTGAGGGCGAGATGA#CATCTCCCTAACCCCA#.((((((....(((.((((((.#))))))))))))))).	2512	2528	1	-21.9	1	0.29796	0.529	0	0	-11.9661	15	16	15	3UTR
hsa-miR-193b-5p	NM_001387104	N4BP2L2	CGGGGTTTTGAGGGCGAGATGA#GTCTCGCTCTGTTGCCCA#..((((....((((((((((..#))))))))))...)))).	6542	6560	1	-23.9	0	0.000131513	0.485	0	0	-11.1132	14	18	10	3UTR
hsa-miR-193b-5p	NM_001387104	N4BP2L2	CGGGGTTTTGAGGGCGAGATGA#CATCTCCCTAACCCCA#.((((((....(((.((((((.#))))))))))))))).	2411	2427	1	-21.9	1	0.29796	0.529	0	0	-11.9661	15	16	15	3UTR
hsa-miR-193b-5p	NM_001387105	N4BP2L2	CGGGGTTTTGAGGGCGAGATGA#GTCTCGCTCTGTTGCCCA#..((((....((((((((((..#))))))))))...)))).	6352	6370	1	-23.9	0	0.000131513	0.485	0	0	-11.1132	14	18	10	3UTR
hsa-miR-193b-5p	NM_001387105	N4BP2L2	CGGGGTTTTGAGGGCGAGATGA#CATCTCCCTAACCCCA#.((((((....(((.((((((.#))))))))))))))).	2221	2237	1	-21.9	1	0.29796	0.529	0	0	-11.9661	15	16	15	3UTR
hsa-miR-193b-5p	NM_001387220	IKZF2	CGGGGTTTTGAGGGCGAGATGA#ATTGGGCCTTCAAATTACCTCA#.((((((((((((((..(((..#)))..)))))))))..))))).	7181	7203	1	-20.6	1	0.0112312	0.632	0	0	-4.02637	17	22	9	3UTR
hsa-miR-193b-5p	NM_001387223	N4BP2L2	CGGGGTTTTGAGGGCGAGATGA#GTCTCGCTCTGTTGCCCA#..((((....((((((((((..#))))))))))...)))).	5449	5467	1	-23.9	0	0.000131513	0.485	0	0	-11.1132	14	18	10	3UTR
hsa-miR-193b-5p	NM_001387223	N4BP2L2	CGGGGTTTTGAGGGCGAGATGA#CATCTCCCTAACCCCA#.((((((....(((.((((((.#))))))))))))))).	1318	1334	1	-21.9	1	0.29796	0.529	0	0	-11.9661	15	16	15	3UTR
hsa-miR-193b-5p	NM_001387283	SMARCA4	CGGGGTTTTGAGGGCGAGATGA#GTCTCGACCCCGAGCCCCT#.((((.((((.(((((((((..#)))))).))))))))))).	5227	5246	1	-25.8	0	0.00220523	0.382	0	0	-8.51906	17	19	11	3UTR
hsa-miR-193b-5p	NM_001387287	CENPL	CGGGGTTTTGAGGGCGAGATGA#CTGGCAATCAAAATCCCC#.((((((((((..((.((....#)).))..)))))))))).	2573	2591	1	-21.9	1	0.0628121	0.603	0	0	-8.66231	14	18	10	3UTR
hsa-miR-193b-5p	NM_001387353	FXYD3	CGGGGTTTTGAGGGCGAGATGA#TCACTTACCCCGAGACCTCA#.(((((((((.(((.(((.(((#)))))).)))))))))))).	953	973	1	-21.8	1	0.0241536	0.529	0	0	-7.35355	18	20	12	3UTR
hsa-miR-193b-5p	NM_001387354	FXYD3	CGGGGTTTTGAGGGCGAGATGA#TCACTTACCCCGAGACCTCA#.(((((((((.(((.(((.(((#)))))).)))))))))))).	1139	1159	1	-21.8	1	0.0241536	0.529	0	0	-7.35355	18	20	12	3UTR
hsa-miR-193b-5p	NM_001387354	FXYD3	CGGGGTTTTGAGGGCGAGATGA#CGCCCTCTGCCTCC#.(((((...(((((((......#))))))).))))).	933	947	1	-21.4	0	0.00014671	0.412	0	0	-8.70704	12	14	7	3UTR
hsa-miR-193b-5p	NM_001387388	DNAJA4	CGGGGTTTTGAGGGCGAGATGA#TCTCCCCTCTTCCCTT#.((((....(((((.((((...#)))))))))..)))).	1642	1658	1	-20.3	0	0.0393476	0.485	0	0	-11.3434	13	16	9	3UTR
hsa-miR-193b-5p	NM_001387550	CDC42BPA	CGGGGTTTTGAGGGCGAGATGA#CTTGTCCTCAGCACCTCA#.(((((.(((((((((((....#))))))))))).))))).	8947	8965	1	-25	0	0.030191	0.441	0	0	-5.33701	16	18	11	3UTR
hsa-miR-193b-5p	NM_001387570	ZNF320	CGGGGTTTTGAGGGCGAGATGA#TGGTCTTGAACTCCTGACCTCGT#(((((((..(((..((((((.(#).))))))..)))..))))))).	1297	1320	1	-22.4	1	0.0039582	0.471	0	0	-9.45357	17	23	7	3UTR
hsa-miR-193b-5p	NM_001387570	ZNF320	CGGGGTTTTGAGGGCGAGATGA#GTCTTGCTCTGTAGCCCA#..(((((...((((((((((..#))))))))))..))))).	1104	1122	1	-21.9	0	0.000278222	0.485	0	0	-9.56953	15	18	10	3UTR
hsa-miR-193b-5p	NM_001387571	ZNF320	CGGGGTTTTGAGGGCGAGATGA#TGGTCTTGAACTCCTGACCTCGT#(((((((..(((..((((((.(#).))))))..)))..))))))).	1288	1311	1	-22.4	1	0.0039582	0.471	0	0	-9.45357	17	23	7	3UTR
hsa-miR-193b-5p	NM_001387571	ZNF320	CGGGGTTTTGAGGGCGAGATGA#GTCTTGCTCTGTAGCCCA#..(((((...((((((((((..#))))))))))..))))).	1095	1113	1	-21.9	0	0.000278222	0.485	0	0	-9.56953	15	18	10	3UTR
hsa-miR-193b-5p	NM_001387572	ZNF320	CGGGGTTTTGAGGGCGAGATGA#TGGTCTCGATCTTCTGTCCTTAAAATCCA#..(((((((((((((.(((.((#.)).)))))))))))))))).	2551	2580	1	-22.1	1	0.126199	0.515	0	0	-5.19005	18	21	16	3UTR
hsa-miR-193b-5p	NM_001387588	PTK2	CGGGGTTTTGAGGGCGAGATGA#GTCTCGCCCTGTCACCCA#..((((....((((((((((..#))))))))))...)))).	1584	1602	1	-26	0	0.0653226	0.5	0	0	-11.1132	14	18	10	3UTR
hsa-miR-193b-5p	NM_001387601	ZNF383	CGGGGTTTTGAGGGCGAGATGA#GTCTCGCTCTGTTGCCCA#..((((....((((((((((..#))))))))))...)))).	3814	3832	1	-23.9	0	0.00160756	0.471	0	0	-11.1132	14	18	10	3UTR
hsa-miR-193b-5p	NM_001387651	PTK2	CGGGGTTTTGAGGGCGAGATGA#TCTTTTTTGAGACAGAGTCTCGCCCTGTCACCCA#..((((....((((((((((..#.))))))))))...)))).	1388	1422	1	-25.8	0	0.0653226	0.5	0	0	-11.1132	14	19	10	3UTR
hsa-miR-193b-5p	NM_001387686	POM121	CGGGGTTTTGAGGGCGAGATGA#TCTAGCTTTGCCTTGGAGACCCCA#.((((((((.((((((((....#.)))))))).)))))))).	4511	4535	1	-26.6	1	0.00137052	0.485	0	0	-5.03583	16	19	8	3UTR
hsa-miR-193b-5p	NM_001387691	POM121	CGGGGTTTTGAGGGCGAGATGA#TCTAGCTTTGCCTTGGAGACCCCA#.((((((((.((((((((....#.)))))))).)))))))).	4348	4372	1	-26.6	1	0.00137052	0.485	0	0	-5.03583	16	19	8	3UTR
hsa-miR-193b-5p	NM_001387776	DMBX1	CGGGGTTTTGAGGGCGAGATGA#GTGTCCCCTCCTAGCCCTGT#(((((((..(((((.((.((..#)).)))))))..))))))).	1236	1256	1	-23.8	1	4.50603e-05	0.397	0	0	-8.04305	16	20	7	3UTR
hsa-miR-193b-5p	NM_001387837	CNOT6L	CGGGGTTTTGAGGGCGAGATGA#CATTCAGCTTTCAGAATCTTT#.((((((((((((((..((((.#))))..)))))))))))))).	6922	6943	1	-20	1	0.00400529	0.529	0	0	-4.02637	18	21	14	3UTR
hsa-miR-193b-5p	NM_001387840	CNOT6L	CGGGGTTTTGAGGGCGAGATGA#CATTCAGCTTTCAGAATCTTT#.((((((((((((((..((((.#))))..)))))))))))))).	6783	6804	1	-20	1	0.00400529	0.529	0	0	-4.02637	18	21	14	3UTR
hsa-miR-193b-5p	NM_001387847	RGS8	CGGGGTTTTGAGGGCGAGATGA#TCTTCTCTGCCCTCACCTCTCTGC#(((((...(((((((((((.((#)).)))).)))))))...))))).	1807	1831	1	-24.5	0	0.0591594	0.515	0	0	-9.69585	18	24	7	3UTR
hsa-miR-193b-5p	NM_001387847	RGS8	CGGGGTTTTGAGGGCGAGATGA#TGGCCTCTCAGGACTCCA#.((((((((((((((.(.....#).))).))))))))))).	5495	5513	1	-23.4	1	1.27064e-05	0.441	0	0	-4.02637	15	18	11	3UTR
hsa-miR-193b-5p	NM_001387849	RGS8	CGGGGTTTTGAGGGCGAGATGA#TCTTCTCTGCCCTCACCTCTCTGC#(((((...(((((((((((.((#)).)))).)))))))...))))).	1644	1668	1	-24.5	0	0.0591594	0.515	0	0	-9.69585	18	24	7	3UTR
hsa-miR-193b-5p	NM_001387849	RGS8	CGGGGTTTTGAGGGCGAGATGA#TGGCCTCTCAGGACTCCA#.((((((((((((((.(.....#).))).))))))))))).	5332	5350	1	-23.4	1	1.27064e-05	0.441	0	0	-4.02637	15	18	11	3UTR
hsa-miR-193b-5p	NM_001387869	RAD54L2	CGGGGTTTTGAGGGCGAGATGA#CGTCTTCTTTCCTCAGGACGCCCC#.(((((((((((((.((((((.#))))))...)))))))))).))).	9412	9436	1	-25.1	1	8.11016e-05	0.397	0	0	-4.52877	19	24	10	3UTR
hsa-miR-193b-5p	NM_001387869	RAD54L2	CGGGGTTTTGAGGGCGAGATGA#TCTGTCTGGTCCTTGGAGCTCTC#.((((((((((((((.((((..#.)))).)))))))))))))).	7818	7841	1	-24.6	1	0.000307476	0.559	0	0	-4.02637	18	21	14	3UTR
hsa-miR-193b-5p	NM_001387889	SFMBT2	CGGGGTTTTGAGGGCGAGATGA#CGTTTTGCCTTTCTCCTGCCCCA#.(((((...((((((((((((.#)))))))))))).....))))).	3175	3198	1	-24.7	0	0.00376803	0.441	0	0	-8.70704	17	23	12	3UTR
hsa-miR-193b-5p	NM_001387889	SFMBT2	CGGGGTTTTGAGGGCGAGATGA#GTCTGCGCCGTTTGAAAACCCTGA#(((((((((((.((((((((..#)))).)))).))..))))))))).	6230	6254	1	-24.7	1	0.0406439	0.485	0	0	-7.28438	19	24	9	3UTR
hsa-miR-193b-5p	NM_001388064	REPIN1	CGGGGTTTTGAGGGCGAGATGA#CATCCGCCCCTTAGAGCCCTC#.(((((((((((((((.((((.#))))))))).)))))))))).	2024	2045	1	-28.9	1	0.00658373	0.441	0	0	-3.79332	19	21	10	3UTR
hsa-miR-193b-5p	NM_001388191	LZTS3	CGGGGTTTTGAGGGCGAGATGA#CATCTCTCTTCCCCATAGACCCCA#.(((((((((.(((.((((((.#))))))....))))).))))))).	2425	2449	1	-24.1	1	0.430864	0.441	0	0	-7.35355	18	24	7	3UTR
hsa-miR-193b-5p	NM_001388272	SH2D4B	CGGGGTTTTGAGGGCGAGATGA#TCATCCTACAGATGTCTTCAAGACCTGGG#(.((((((((((((((.(((((#))))).......)))))))))))))).).	2429	2458	1	-23.1	1	0.000248239	0.603	0	0	-5.10125	20	29	14	3UTR
hsa-miR-193b-5p	NM_001388309	IRGQ	CGGGGTTTTGAGGGCGAGATGA#TCTCTTGCTCCCCTTGGGACCCCT#.((((((((((((((((((.((#))))))))...)))))))))))).	8814	8838	1	-25.7	1	0.000575472	0.368	0	0	-3.79332	20	24	12	3UTR
hsa-miR-193b-5p	NM_001388325	KIAA0825	CGGGGTTTTGAGGGCGAGATGA#TCAAGTGATCTTCCCCTCTCTGTCTCTCAAAGCCCTGG#(((((((((((((((((((...#.)))).))).)))))))))))).	5633	5671	1	-28.1	1	0.0138438	0.471	0	0	-3.93757	19	23	12	3UTR
hsa-miR-193b-5p	NM_001388325	KIAA0825	CGGGGTTTTGAGGGCGAGATGA#GTCTCGCTCTGTCGCCCA#..((((....((((((((((..#))))))))))...)))).	6691	6709	1	-23.3	0	8.5085e-06	0.456	0	0	-11.1132	14	18	10	3UTR
hsa-miR-193b-5p	NM_001388362	ATP2B3	CGGGGTTTTGAGGGCGAGATGA#CATCTCCCCCAGTGCCCTC#.(((((.(((.(((.((((((.#)))))))))))).))))).	5311	5330	1	-25.1	0	0.0644827	0.456	0	0	-8.89724	17	19	12	3UTR
hsa-miR-193b-5p	NM_001388367	NBPF9	CGGGGTTTTGAGGGCGAGATGA#TCATCTTGCCCCTACCTTGG#((((((...(.(((((((((((#)))))))))))).)))))).	6457	6477	1	-25.5	0	0.00789759	0.618	0	0	-11.6761	18	20	12	3UTR
hsa-miR-193b-5p	NM_001388370	NBPF9	CGGGGTTTTGAGGGCGAGATGA#TCATCTTGCCCCTACCTTGG#((((((...(.(((((((((((#)))))))))))).)))))).	6711	6731	1	-25.5	0	0.00789759	0.618	0	0	-11.6761	18	20	12	3UTR
hsa-miR-193b-5p	NM_001388383	NBPF9	CGGGGTTTTGAGGGCGAGATGA#TCATCTTGCCCCTACCTTGG#((((((...(.(((((((((((#)))))))))))).)))))).	5743	5763	1	-25.5	0	0.00789759	0.618	0	0	-11.6761	18	20	12	3UTR
hsa-miR-193b-5p	NM_001388396	PIK3R5	CGGGGTTTTGAGGGCGAGATGA#GTCTACTCTCAGAACCCGGC#(.((((((((((((..((((..#)))).)))))))))))).).	3383	3403	1	-23.7	1	0.0383625	0.5	0	0	-6.06975	17	20	12	3UTR
hsa-miR-193b-5p	NM_001388413	KALRN	CGGGGTTTTGAGGGCGAGATGA#TCTCCCCGCCTGGGCCATGGGCTCACCCTCGGGGCTCCC#.(((((((((((((.(((....#.))).))))))))))))).	3404	3443	1	-26.6	1	7.0332e-07	0.368	0	0	-4.52877	16	19	13	3UTR
hsa-miR-193b-5p	NM_001388414	KALRN	CGGGGTTTTGAGGGCGAGATGA#TCTCCCCGCCTGGGCCATGGGCTCACCCTCGGGGCTCCC#.(((((((((((((.(((....#.))).))))))))))))).	3377	3416	1	-26.6	1	7.0332e-07	0.368	0	0	-4.52877	16	19	13	3UTR
hsa-miR-193b-5p	NM_001388415	KALRN	CGGGGTTTTGAGGGCGAGATGA#TCTCCCCGCCTGGGCCATGGGCTCACCCTCGGGGCTCCC#.(((((((((((((.(((....#.))).))))))))))))).	3365	3404	1	-26.6	1	7.0332e-07	0.368	0	0	-4.52877	16	19	13	3UTR
hsa-miR-193b-5p	NM_001388416	KALRN	CGGGGTTTTGAGGGCGAGATGA#TCTCCCCGCCTGGGCCATGGGCTCACCCTCGGGGCTCCC#.(((((((((((((.(((....#.))).))))))))))))).	3338	3377	1	-26.6	1	7.0332e-07	0.368	0	0	-4.52877	16	19	13	3UTR
hsa-miR-193b-5p	NM_001388459	FRMPD3	CGGGGTTTTGAGGGCGAGATGA#TTCGCCACTCAGCCCCT#.(((((..((((((((((....#)))))).))))))))).	7380	7397	1	-24.4	0	0.0715733	0.456	0	0	-7.65065	15	17	9	3UTR
hsa-miR-193b-5p	NM_001388488	OR56A1	CGGGGTTTTGAGGGCGAGATGA#TCACTCCCCTCACTCCCTGG#(((((...((((((.(((.(((#))))))))))))..))))).	4179	4199	1	-23.9	0	0.000108751	0.515	0	0	-10.4313	17	20	12	3UTR
hsa-miR-193b-5p	NM_001388490	MAP7D1	CGGGGTTTTGAGGGCGAGATGA#CTCCCCCCAAAGCCCCC#.(((((((((.(((.(((....#)))))).))))))))).	3172	3189	1	-25.3	1	6.53854e-06	0.397	0	0	-7.35355	15	17	9	3UTR
hsa-miR-193b-5p	NM_001389264	SYNPO2	CGGGGTTTTGAGGGCGAGATGA#CGTCATGCCAATGAAACCCCA#.((((((((...((((.((((.#)))).))))...)))))))).	7123	7144	1	-24.5	1	0.0405057	0.529	0	0	-11.2074	16	21	8	3UTR
hsa-miR-193b-5p	NM_001389628	EXT2	CGGGGTTTTGAGGGCGAGATGA#TCATCTGTCCTCGGGATGCCA#.((.(((((((((((.((((((#))))))))))))))))).)).	4836	4857	1	-26.9	0	0.000128531	0.515	0	0	-7.0584	19	21	17	3UTR
hsa-miR-193b-5p	NM_001389630	EXT2	CGGGGTTTTGAGGGCGAGATGA#TCATCTGTCCTCGGGATGCCA#.((.(((((((((((.((((((#))))))))))))))))).)).	4926	4947	1	-26.9	0	0.000128531	0.515	0	0	-7.0584	19	21	17	3UTR
hsa-miR-193b-5p	NM_001389643	USP29	CGGGGTTTTGAGGGCGAGATGA#TCACTCGGCCTCACTTCATCCTTGCAAAGAGAATCCTGT#(((((((((((((.((((.(((#))))))).))))).................)))))))).	3170	3209	1	-23.4	1	0.00173668	0.544	0	0	-4.79441	20	39	8	3UTR
hsa-miR-193b-5p	NM_001389710	GNG2	CGGGGTTTTGAGGGCGAGATGA#TTTGCTTTCAAATCCCCA#.((((.((((((((((((....#)))))))))))).)))).	1943	1961	1	-23	0	0.15204	0.618	0	0	-5.69428	16	18	12	3UTR
hsa-miR-193b-5p	NM_001390830	ADCY6	CGGGGTTTTGAGGGCGAGATGA#TCGTCTGCCCTCAAGCTGGAAAACAAGGGGCTACCTACCGA#(((((((((((((((.((((((#))))))))))))))).................)))..))).	3688	3729	1	-24.5	1	0.000359743	0.529	0	0	-4.17062	21	41	15	3UTR
hsa-miR-193b-5p	NM_001390831	ADCY6	CGGGGTTTTGAGGGCGAGATGA#TCGTCTGCCCTCAAGCTGGAAAACAAGGGGCTACCTACCGA#(((((((((((((((.((((((#))))))))))))))).................)))..))).	4354	4395	1	-24.5	1	0.000359743	0.529	0	0	-4.17062	21	41	15	3UTR
hsa-miR-193b-5p	NM_001390832	OR9G4	CGGGGTTTTGAGGGCGAGATGA#ATCGATGCCTGAAACCCTGA#(((((((((..(((((.(((..#)))..)))))))))))))).	1859	1879	1	-21.3	1	0.151957	0.618	0	0	-8.00486	17	20	14	3UTR
hsa-miR-193b-5p	NM_001391957	FHAD1	CGGGGTTTTGAGGGCGAGATGA#TTGGAGCTCTCAGGGCCTTGG#(((((((((((((((..((...#))...))))))))))))))).	5018	5039	1	-22.5	1	2.1434e-06	0.485	0	0	-4.17062	17	21	15	3UTR
hsa-miR-193b-5p	NM_001391992	ADPRH	CGGGGTTTTGAGGGCGAGATGA#CGTCTCGCAAGCAAAAAATCTCATGACCTCA#.((((((.(((((((((((((.#))))))))..........))))).)))))).	2483	2514	1	-25.5	1	0.00192244	0.603	0	0	-6.10696	19	31	8	3UTR
hsa-miR-193b-5p	NM_001391992	ADPRH	CGGGGTTTTGAGGGCGAGATGA#TTACTTGTCCTTCAAGACCCA#..((((((((((((((((.(((#))))))))))).)))))))).	3439	3460	1	-24	1	0.015894	0.618	0	0	-4.957	19	21	11	3UTR
hsa-miR-193b-5p	NM_001392018	ZNF385C	CGGGGTTTTGAGGGCGAGATGA#CATTTCCCACCCTGACAGACCCCA#.((((((((.((((.((((((.#))))))...)))).).))))))).	1524	1548	1	-24.2	1	0.318633	0.456	0	0	-5.77128	18	24	7	3UTR
hsa-miR-193b-5p	NM_001392042	JAKMIP3	CGGGGTTTTGAGGGCGAGATGA#TCATCCCATCCTTGAAACCCTGA#((((((((((((((.(.(((((#))))).).)))))))))))))).	6148	6171	1	-27	1	0.0289466	0.544	0	0	-4.67302	20	23	14	3UTR
hsa-miR-193b-5p	NM_001392043	JAKMIP3	CGGGGTTTTGAGGGCGAGATGA#TCATCCCATCCTTGAAACCCTGA#((((((((((((((.(.(((((#))))).).)))))))))))))).	5855	5878	1	-27	1	0.0289466	0.544	0	0	-4.67302	20	23	14	3UTR
hsa-miR-193b-5p	NM_001392047	JAKMIP3	CGGGGTTTTGAGGGCGAGATGA#TCATCCCATCCTTGAAACCCTGA#((((((((((((((.(.(((((#))))).).)))))))))))))).	6393	6416	1	-27	1	0.0289466	0.544	0	0	-4.67302	20	23	14	3UTR
hsa-miR-193b-5p	NM_001392052	JAKMIP3	CGGGGTTTTGAGGGCGAGATGA#TCATCCCATCCTTGAAACCCTGA#((((((((((((((.(.(((((#))))).).)))))))))))))).	5884	5907	1	-27	1	0.0289466	0.544	0	0	-4.67302	20	23	14	3UTR
hsa-miR-193b-5p	NM_001392056	JAKMIP3	CGGGGTTTTGAGGGCGAGATGA#TCATCCCATCCTTGAAACCCTGA#((((((((((((((.(.(((((#))))).).)))))))))))))).	6177	6200	1	-27	1	0.0289466	0.544	0	0	-4.67302	20	23	14	3UTR
hsa-miR-193b-5p	NM_001392060	JAKMIP3	CGGGGTTTTGAGGGCGAGATGA#TCATCCCATCCTTGAAACCCTGA#((((((((((((((.(.(((((#))))).).)))))))))))))).	6171	6194	1	-27	1	0.0289466	0.544	0	0	-4.67302	20	23	14	3UTR
hsa-miR-193b-5p	NM_001392061	JAKMIP3	CGGGGTTTTGAGGGCGAGATGA#TCATCCCATCCTTGAAACCCTGA#((((((((((((((.(.(((((#))))).).)))))))))))))).	5654	5677	1	-27	1	0.0289466	0.544	0	0	-4.67302	20	23	14	3UTR
hsa-miR-193b-5p	NM_001392062	JAKMIP3	CGGGGTTTTGAGGGCGAGATGA#TCATCCCATCCTTGAAACCCTGA#((((((((((((((.(.(((((#))))).).)))))))))))))).	7000	7023	1	-27	1	0.0289466	0.544	0	0	-4.67302	20	23	14	3UTR
hsa-miR-193b-5p	NM_001392065	JAKMIP3	CGGGGTTTTGAGGGCGAGATGA#TCATCCCATCCTTGAAACCCTGA#((((((((((((((.(.(((((#))))).).)))))))))))))).	5638	5661	1	-27	1	0.0289466	0.544	0	0	-4.67302	20	23	14	3UTR
hsa-miR-193b-5p	NM_001392067	JAKMIP3	CGGGGTTTTGAGGGCGAGATGA#TCATCCCATCCTTGAAACCCTGA#((((((((((((((.(.(((((#))))).).)))))))))))))).	5432	5455	1	-27	1	0.0289466	0.544	0	0	-4.67302	20	23	14	3UTR
hsa-miR-193b-5p	NM_001393364	CRTAP	CGGGGTTTTGAGGGCGAGATGA#TCACCTTTTTTTTGAGATGGAGTCTCGCTCTCTTGCCCA#..((((...(((((((((((..#.)))))))))))..)))).	1352	1391	1	-25.9	0	0.0145813	0.485	0	0	-9.87071	15	19	11	3UTR
hsa-miR-193b-5p	NM_001393392	AKR1C2	CGGGGTTTTGAGGGCGAGATGA#GTCTGCCAGAAGGCCCTGC#(((((((((...(((.((((..#)))))))..))))))))).	1014	1033	1	-19.9	1	4.47481e-06	0.412	0	0	-11.5847	16	19	9	3UTR
hsa-miR-193b-5p	NM_001393393	ZBTB20	CGGGGTTTTGAGGGCGAGATGA#TATCCAGCCCTCAGGATCTCC#.((((((((((((((..((((.#))))..)))))))))))))).	12107	12128	1	-27.1	1	6.97558e-05	0.529	0	0	-4.02637	18	21	14	3UTR
hsa-miR-193b-5p	NM_001393393	ZBTB20	CGGGGTTTTGAGGGCGAGATGA#TTATCAAAGCCACCGAAGCCCTGC#((((((((((..(((..(((((#)))))...)))..)))))))))).	22907	22931	1	-24.6	1	0.00463393	0.632	0	0	-10.3422	18	24	10	3UTR
hsa-miR-193b-5p	NM_001393393	ZBTB20	CGGGGTTTTGAGGGCGAGATGA#CTTGGCCTCCTCCACAAAGCCCCT#.((((((((((((.((((....#)))).))))......)))))))).	18101	18125	1	-23.2	1	0.0287073	0.485	0	0	-4.65016	16	24	8	3UTR
hsa-miR-193b-5p	NM_001393406	AMD1	CGGGGTTTTGAGGGCGAGATGA#TCCTTTGATTTCTTCCCTCTCCCTGGTGTCTCCCCCAAGACCCCA#.(((((((((.(((.(((((..#.))))))))))))))))).	2030	2075	1	-28.6	1	0.000294698	0.515	0	0	-7.35355	17	19	17	3UTR
hsa-miR-193b-5p	NM_001393459	ANAPC15	CGGGGTTTTGAGGGCGAGATGA#TCATCTCTGTGGCCTCTACCCCT#.(((((...((((.((((((((#)))))))...).)))).))))).	1393	1416	1	-25.3	0	0.00388736	0.485	0	0	-9.56388	17	23	7	3UTR
hsa-miR-193b-5p	NM_001393499	BICRAL	CGGGGTTTTGAGGGCGAGATGA#TCCTCCCCCTACCCCGCCCCGAGACCCCA#.(((((((((.(((((......#.)))))))))))))).	3400	3429	1	-27.5	1	0.240326	0.309	0	0	-6.6181	14	16	14	3UTR
hsa-miR-193b-5p	NM_001393500	TOMT	CGGGGTTTTGAGGGCGAGATGA#CTTGGTCTCACTAGGCCCCC#.((((((((((((.((((....#)))).)))))..))))))).	988	1008	1	-22.1	1	0.000138797	0.471	0	0	-4.65016	16	20	7	3UTR
hsa-miR-193b-5p	NM_001393562	ZNF385C	CGGGGTTTTGAGGGCGAGATGA#CATTTCCCACCCTGACAGACCCCA#.((((((((.((((.((((((.#))))))...)))).).))))))).	1800	1824	1	-24.2	1	0.318633	0.456	0	0	-5.77128	18	24	7	3UTR
hsa-miR-193b-5p	NM_001393606	APOL3	CGGGGTTTTGAGGGCGAGATGA#TATGTCCCCTGCTTGAACCCTGA#((((((((..((((.((.(((.#))).))))))....)))))))).	2048	2071	1	-22.2	1	0.0888065	0.5	0	0	-6.97192	17	23	8	3UTR
hsa-miR-193b-5p	NM_001393610	IZUMO1R	CGGGGTTTTGAGGGCGAGATGA#CATTTGGTCCGAGACCCCC#.((((((((..((((.(((((.#))))).)))))))))))).	984	1003	1	-23.9	1	0.00159682	0.397	0	0	-8.09365	17	19	12	3UTR
hsa-miR-193b-5p	NM_001393611	ANKRD18B	CGGGGTTTTGAGGGCGAGATGA#TCCTCAAAACCCA#..((((((((((((........#)))))))))))).	4010	4023	1	-20.2	1	0.105803	0.632	0	0	-5.9255	12	13	12	3UTR
hsa-miR-193b-5p	NM_001394	DUSP4	CGGGGTTTTGAGGGCGAGATGA#GTCTCCTCTTTGAACCCCGC#((((((((.(((((.(((((..#)))))))))).)))))))).	5259	5279	1	-26.1	1	0.0850468	0.515	0	0	-5.72941	18	20	10	3UTR
hsa-miR-193b-5p	NM_001400	S1PR1	CGGGGTTTTGAGGGCGAGATGA#TCATTTGGCCCCTCCTCAAAGACTAATGTCCCCA#.((((((((((((((.((((((#)))))).))))....))))))........)))).	1695	1729	1	-23.3	1	0.0128415	0.515	0	0	-4.02637	20	34	6	3UTR
hsa-miR-193b-5p	NM_001405	EFNA2	CGGGGTTTTGAGGGCGAGATGA#TCGTGTCGTCTGTCAGAGCCCCT#.((((((((((((((((.((((#)))).)))))).)))))))))).	2013	2036	1	-29.8	1	0.000144874	0.5	0	0	-3.79332	20	23	10	3UTR
hsa-miR-193b-5p	NM_001409	MEGF6	CGGGGTTTTGAGGGCGAGATGA#TCTTAGGCCTTCAAGGCCTCGG#(((((((((((((((((((...#))))..))))))))))))))).	6800	6822	1	-27.5	1	2.11397e-06	0.588	0	0	-3.93757	19	22	15	3UTR
hsa-miR-193b-5p	NM_001409	MEGF6	CGGGGTTTTGAGGGCGAGATGA#TCATCTCCTGCCCAATCCCCAGAAACCCTGA#((((((((((((((((((((((#)))))))..))))..))....))))))))).	5357	5388	1	-26.6	1	0.0287316	0.382	0	0	-3.93757	22	31	9	3UTR
hsa-miR-193b-5p	NM_001416	EIF4A1	CGGGGTTTTGAGGGCGAGATGA#TCTTGCCCCAGGCGCCGG#(((.(.((((.((((((((...#))))))))))))).))).	1424	1442	1	-23.8	0	8.22251e-05	0.515	0	0	-11.6953	16	18	13	3UTR
hsa-miR-193b-5p	NM_001419	ELAVL1	CGGGGTTTTGAGGGCGAGATGA#TCCTTTCTCCCACAGAATCCCA#.(((((((((.(((.((((.((#)).)))).))).))))))))).	2999	3021	1	-22.5	1	0.00995025	0.441	0	0	-7.35355	18	22	9	3UTR
hsa-miR-193b-5p	NM_001420	ELAVL3	CGGGGTTTTGAGGGCGAGATGA#CTCGCCCTGGCCCCC#.((((((...((((((((....#)))))))))))))).	2711	2726	1	-25.8	1	4.48254e-05	0.309	0	0	-8.40586	14	15	14	3UTR
hsa-miR-193b-5p	NM_001421	ELF4	CGGGGTTTTGAGGGCGAGATGA#TGGTCTCGAACTCCTGGCCTCA#.((((((..(((..((((((.(#).))))))..)))..)))))).	4852	4874	1	-22.5	1	2.64179e-05	0.382	0	0	-9.30932	16	22	6	3UTR
hsa-miR-193b-5p	NM_001424	EMP2	CGGGGTTTTGAGGGCGAGATGA#TCAGCTGGCCCAAGCCCCT#.(((((((...((((.((.(((#))).)).))))))))))).	1005	1024	1	-23.8	1	0.000372712	0.397	0	0	-9.15004	16	19	11	3UTR
hsa-miR-193b-5p	NM_001430	EPAS1	CGGGGTTTTGAGGGCGAGATGA#CGTCTCCCTCGCAGAGCCCTT#.(((((((((.(((.((((((.#)))))).))).))))))))).	3580	3601	1	-25.8	1	0.00438764	0.544	0	0	-7.35355	18	21	9	3UTR
hsa-miR-193b-5p	NM_001432	EREG	CGGGGTTTTGAGGGCGAGATGA#GTCTCGCTCTGTTGCCCA#..((((....((((((((((..#))))))))))...)))).	2683	2701	1	-23.9	0	0.000424299	0.5	0	0	-11.1132	14	18	10	3UTR
hsa-miR-193b-5p	NM_001439	EXTL2	CGGGGTTTTGAGGGCGAGATGA#CATTTTGTCACTGAATCTGACCTTGA#(((((((((.(((((((((((.#))))))))).)).))...))))))).	2065	2091	1	-19.7	1	0.00810907	0.676	0	0	-5.18008	20	26	9	3UTR
hsa-miR-193b-5p	NM_001449	FHL1	CGGGGTTTTGAGGGCGAGATGA#TCACTGCTCACCCTCTTCTGTGAGCAGGAAAAGAACCCTA#.(((((((((((((.(((....#.))).)))))................)))))))).	1464	1504	1	-21.3	1	4.68794e-05	0.529	0	0	-4.52877	16	35	8	3UTR
hsa-miR-193b-5p	NM_001450	FHL2	CGGGGTTTTGAGGGCGAGATGA#CTCGCCCTAGGCCCTA#.(((((((..((((((((....#))))))))))))))).	1265	1281	1	-24.8	1	9.27923e-07	0.544	0.548344	1.89453	-6.09222	15	16	15	3UTR
hsa-miR-193b-5p	NM_001450	FHL2	CGGGGTTTTGAGGGCGAGATGA#TCATCTTTATGTTCTCAACACCCTCGC#((((((.(((((((((((((((#)))))))...)))))))).)))).)).	2553	2580	1	-24.3	0	0.00244802	0.485	0	0	-5.48126	21	27	8	3UTR
hsa-miR-193b-5p	NM_001453	FOXC1	CGGGGTTTTGAGGGCGAGATGA#CGTCTCCCCTCTCTTGCCTTC#.(((((...(((((.((((((.#)))))))))))....))))).	2552	2573	1	-23.6	0	0.327877	0.471	0.0567321	0.758308	-9.44249	16	21	11	3UTR
hsa-miR-193b-5p	NM_001460	FMO2	CGGGGTTTTGAGGGCGAGATGA#GCCCTCATCAGATGCTGGCCCCT#.((((((.(((((((.......#))))))).........)))))).	4855	4878	1	-21.6	1	0.00085954	0.485	0	0	-6.34001	13	23	7	3UTR
hsa-miR-193b-5p	NM_001466	FZD2	CGGGGTTTTGAGGGCGAGATGA#TGGTCTCGAACTCCTGACCTCGT#(((((((..(((..((((((.(#).))))))..)))..))))))).	3445	3468	1	-24.5	1	0.0330648	0.426	0	0	-9.45357	17	23	7	3UTR
hsa-miR-193b-5p	NM_001466	FZD2	CGGGGTTTTGAGGGCGAGATGA#TCTCTTTCTTAAGTGCCCTTCAAAACCCG#..(((((((((((((((((...#))))..........))))).)))))))).	2212	2241	1	-23.9	1	0.000663045	0.515	2.04537	1.41338	-4.957	17	29	8	3UTR
hsa-miR-193b-5p	NM_001466	FZD2	CGGGGTTTTGAGGGCGAGATGA#TTATCTTCCCCTGAGCCCCT#.(((((((..((((.(((((((#))))))).))))))))))).	3210	3230	1	-24	1	0.103543	0.662	0	0	-6.82767	18	20	11	3UTR
hsa-miR-193b-5p	NM_001480	GALR1	CGGGGTTTTGAGGGCGAGATGA#CTTGCGCTTGAAACCCCC#.(((((((((((.(((((....#))))).))))))))))).	4082	4100	1	-26.8	1	0.0279091	0.515	0	0	-5.08246	16	18	11	3UTR
hsa-miR-193b-5p	NM_001480	GALR1	CGGGGTTTTGAGGGCGAGATGA#GCTCTCAGGGCCCCA#.((((((((((((((.......#)))))))))))))).	7235	7250	1	-26.7	1	3.40896e-06	0.426	0	0	-4.02637	14	15	14	3UTR
hsa-miR-193b-5p	NM_001481	GAS8	CGGGGTTTTGAGGGCGAGATGA#TATCTGGCCCCAACACACCTGA#((((((.(((.((((.(((((.#))))).))))))).)).)))).	2173	2195	1	-24.4	0	0.0191662	0.456	0	0	-8.53908	18	22	7	3UTR
hsa-miR-193b-5p	NM_001489	NR6A1	CGGGGTTTTGAGGGCGAGATGA#CCCTCGGGGCCCCC#.(((((((((((((........#))))))))))))).	2443	2457	1	-23.8	1	3.27319e-05	0.368	0	0	-4.76182	13	14	13	3UTR
hsa-miR-193b-5p	NM_001502	GP2	CGGGGTTTTGAGGGCGAGATGA#TTGTCTTGCCTTCTGTTCCTCT#.((((....(((((((((((((#)))))))))))))....)))).	3190	3212	1	-24	0	0.0129877	0.588	0	0	-10.608	17	22	13	3UTR
hsa-miR-193b-5p	NM_001503	GPLD1	CGGGGTTTTGAGGGCGAGATGA#GTCTTGCTCTGTTGCCCA#..((((....((((((((((..#))))))))))...)))).	3784	3802	1	-21.8	0	9.3771e-05	0.544	0	0	-11.1132	14	18	10	3UTR
hsa-miR-193b-5p	NM_001508	GPR39	CGGGGTTTTGAGGGCGAGATGA#CTGGCCCTCCAGCCCTA#.((((((..((((((.((....#)).)))))).)))))).	1629	1646	1	-24.1	1	0.000394409	0.412	0	0	-7.3964	14	17	6	3UTR
hsa-miR-193b-5p	NM_001509	GPX5	CGGGGTTTTGAGGGCGAGATGA#CATCTCTCTCTACCCTGG#((((((....((((.((((((.#)))))).)))))))))).	1170	1188	1	-21.8	0	0.00755443	0.529	0	0	-10.8292	16	18	10	3UTR
hsa-miR-193b-5p	NM_001527	HDAC2	CGGGGTTTTGAGGGCGAGATGA#GTCTCGCTGTTGCCCA#..((((...((.((((((((..#)))))))).)))))).	4628	4644	1	-20.6	0	0.000197338	0.5	0	0	-13.2175	14	16	8	3UTR
hsa-miR-193b-5p	NM_001531	MR1	CGGGGTTTTGAGGGCGAGATGA#TCTGGTTGCCCCAAACCCCA#.((((.((((.((((((...((#))...)))))))))))))).	5315	5335	1	-22.6	0	0.0220222	0.529	0	0	-8.51906	16	20	14	3UTR
hsa-miR-193b-5p	NM_001531	MR1	CGGGGTTTTGAGGGCGAGATGA#TCGTCTCCCCGTTCCACCTTGT#((((((.....(((.(((((((#)))))))))).....)))))).	5903	5925	1	-21.5	0	0.0628813	0.529	0	0	-13.654	16	22	10	3UTR
hsa-miR-193b-5p	NM_001531	MR1	CGGGGTTTTGAGGGCGAGATGA#CTTGCCTTCTGGCTGCGT#((.((((..(((((((((....#))))))))).)))).)).	6110	6128	1	-20.9	0	9.83785e-05	0.515	0	0	-8.86514	15	18	9	3UTR
hsa-miR-193b-5p	NM_001548	IFIT1	CGGGGTTTTGAGGGCGAGATGA#TCTTGGCCAAGGAGACCCCA#.((((((((..((.(((((...#))))).))...)))))))).	1873	1893	1	-23	1	0.00313646	0.515	0	0	-8.71745	15	20	8	3UTR
hsa-miR-193b-5p	NM_001556	IKBKB	CGGGGTTTTGAGGGCGAGATGA#TCCTCTCCTGCTCTCCAAAGGCCCTGC#(((((((((((((((((((.((#)).))))..))))))..))))))))).	2916	2943	1	-23.9	1	0.0204674	0.426	0	0	-3.93757	21	27	9	3UTR
hsa-miR-193b-5p	NM_001560	IL13RA1	CGGGGTTTTGAGGGCGAGATGA#TCATCATTCCCTTCGACAGCATTTTCCTCTGCTTTGAAAGCCCCA#.((((((((.(((((.(((.((#.)).)))))))).)))))))).	2159	2204	1	-23.2	1	0.00316726	0.544	0	0	-5.26888	18	22	8	3UTR
hsa-miR-193b-5p	NM_001562	IL18	CGGGGTTTTGAGGGCGAGATGA#TGCCCTCAATCCCA#.(((((..((((((((......#))))))))))))).	948	962	1	-21.4	0	0.00262634	0.5	0	0	-7.65065	13	14	13	3UTR
hsa-miR-193b-5p	NM_001565	CXCL10	CGGGGTTTTGAGGGCGAGATGA#CATCCTCCCAAGGGGCCCA#..(((((((..(((.(.((((.#))))).)))..))))))).	800	819	1	-20.1	1	0.000859186	0.515	0	0	-9.75973	15	19	7	3UTR
hsa-miR-193b-5p	NM_001609	ACADSB	CGGGGTTTTGAGGGCGAGATGA#TCAAGAAAAAGATCTCTTGCCCATTAAGAAGTGTATCAAAATCTCA#.((((((((((((((((((.((#.)))))))))).............)))))))))).	2497	2543	1	-23.1	1	0.027417	0.588	0	0	-3.79332	20	35	10	3UTR
hsa-miR-193b-5p	NM_001610	ACP2	CGGGGTTTTGAGGGCGAGATGA#GTCTTGCCTCTCAGTGCTTA#..((((.(((((((((((((..#)))))))).))))).)))).	1705	1725	1	-22.2	0	0.00285015	0.544	0	0	-6.50069	17	20	8	3UTR
hsa-miR-193b-5p	NM_001610	ACP2	CGGGGTTTTGAGGGCGAGATGA#CACCTTGCACTTCTATCAAGCCCTGT#((((((((.(((((((((.((.#)).))))).))))....)))))))).	1630	1656	1	-20.9	1	0.14082	0.485	0	0	-4.99396	19	26	8	3UTR
hsa-miR-193b-5p	NM_001612	ACRV1	CGGGGTTTTGAGGGCGAGATGA#TCATCTGATCCTCAGGAAAGATCCCA#.(((((((((((((..((((((#))))))..)))))))....)))))).	1624	1650	1	-23.7	1	0.000170033	0.515	0	0	-4.76182	19	26	7	3UTR
hsa-miR-193b-5p	NM_001621	AHR	CGGGGTTTTGAGGGCGAGATGA#TCTCTTGCCTCAGCCTCCCGA#(((((..((((.(((((((.((#)))))))))))))..))))).	4831	4852	1	-21.6	0	0.00385474	0.441	0	0	-10.729	18	21	13	3UTR
hsa-miR-193b-5p	NM_001626	AKT2	CGGGGTTTTGAGGGCGAGATGA#CATCTCGTCCCAGCCCCGA#((((((..((.((((((((((.#)))))))))))))))))).	4225	4244	1	-30.5	0	0.00882496	0.441	0	0	-10.6197	18	19	18	3UTR
hsa-miR-193b-5p	NM_001627	ALCAM	CGGGGTTTTGAGGGCGAGATGA#GCTGTCAGAACCTCGA#(((((((((((.(((.......#))).))))))))))).	4350	4366	1	-23.7	1	0.00405038	0.574	0	0	-7.51743	14	16	11	3UTR
hsa-miR-193b-5p	NM_001628	AKR1B1	CGGGGTTTTGAGGGCGAGATGA#TTTGCCCTTCTTTCTACCCTGC#((((((...(((((((((....#)))))))))......)))))).	1184	1206	1	-20.6	0	0.0428429	0.544	0	0	-8.85129	15	22	9	3UTR
hsa-miR-193b-5p	NM_001650	AQP4	CGGGGTTTTGAGGGCGAGATGA#TCAAGATTTGGTTAAGTCTTGCCTGACAGAACTCA#..((((((((.(((((((((..#.)))))))))..)))))))).	1278	1313	1	-24.2	1	0.00586903	0.588	0	0	-7.78178	17	21	9	3UTR
hsa-miR-193b-5p	NM_001652	AQP6	CGGGGTTTTGAGGGCGAGATGA#TTAGGATCGCCCTCCCATCCTCTCACCCACTGGACCCCGT#((((((((.(.(((.((((.((#.)).)))).))).).)))))))).	1317	1357	1	-25.7	1	0.0146986	0.382	-0.293307	0.160506	-8.55419	18	24	8	3UTR
hsa-miR-193b-5p	NM_001654	ARAF	CGGGGTTTTGAGGGCGAGATGA#TCGTCTCTGCCCTGATGCTGCCTCAGGATCCCC#.(((((((((((((((((((((#))))))).))))..........)))))))))).	2001	2034	1	-28.2	1	7.18763e-05	0.382	0.833974	0.586323	-3.79332	21	33	10	3UTR
hsa-miR-193b-5p	NM_001658	ARF1	CGGGGTTTTGAGGGCGAGATGA#TCGCTTGTCCTTGGGTCACCCTGC#((((((((((((((((((.(((#)))))))))))))))..)))))).	1238	1262	1	-23	1	0.000278334	0.426	0	0	-3.93757	21	24	15	3UTR
hsa-miR-193b-5p	NM_001658	ARF1	CGGGGTTTTGAGGGCGAGATGA#TCCTCTTGCCCTCTGCTTTACTCTC#.(((((...((((((((((.((#)).))))))))))......))))).	663	688	1	-22.6	0	0.0650727	0.412	0	0	-8.70704	17	25	10	3UTR
hsa-miR-193b-5p	NM_001659	ARF3	CGGGGTTTTGAGGGCGAGATGA#TATCTTGCTCTCTAGGCCTG#..((((((.((((((((((((.#)))))))))))).)))))).	2686	2706	1	-25.1	1	7.00356e-06	0.485	0	0	-6.01339	18	20	12	3UTR
hsa-miR-193b-5p	NM_001659	ARF3	CGGGGTTTTGAGGGCGAGATGA#CTGCGCCCTGAGCTCCGA#((((((((..((((((((....#)).)))))))))))))).	2414	2432	1	-23.2	1	0.000681622	0.368	0	0	-6.23647	16	18	14	3UTR
hsa-miR-193b-5p	NM_001666	ARHGAP4	CGGGGTTTTGAGGGCGAGATGA#CTCAGCCCTGGCCCAGGCCCCT#.((((((((.((((((((....#))).))))).)...))))))).	3083	3105	1	-23.6	1	8.49416e-06	0.324	1.85791	2.2893	-5.03583	16	22	7	3UTR
hsa-miR-193b-5p	NM_001674	ATF3	CGGGGTTTTGAGGGCGAGATGA#TCATTTTATACCCAAAACCCTGA#((((((((((.((..(((((((#)))))))...)))))))))))).	763	786	1	-23.1	1	0.339235	0.559	0	0	-8.35464	19	23	12	3UTR
hsa-miR-193b-5p	NM_001677	ATP1B1	CGGGGTTTTGAGGGCGAGATGA#TCTCTTGCCTTGTCCTCCGG#(((((.....(((((((((.((#)))))))))))...))))).	1758	1778	1	-20.1	0	0.00216186	0.544	0	0	-11.9948	16	20	11	3UTR
hsa-miR-193b-5p	NM_001684	ATP2B4	CGGGGTTTTGAGGGCGAGATGA#TCCTTTTGCCTTCCCAACCCTGC#(((((((..((((((((((.((#)).))))))))))..))))))).	8053	8076	1	-24.5	1	0.0316182	0.471	0	0	-7.3076	19	23	10	3UTR
hsa-miR-193b-5p	NM_001687	ATP5F1D	CGGGGTTTTGAGGGCGAGATGA#TCCTTCCGCCTCTCAAGATCCCC#.(((((((((((((((.((.((#))..)))))).))))))))))).	843	866	1	-26.1	1	0.0146286	0.324	0	0	-3.79332	19	23	11	3UTR
hsa-miR-193b-5p	NM_001695	ATP6V1C1	CGGGGTTTTGAGGGCGAGATGA#CATTGTTGGCCTTTAAAATCTCA#.((((((((((((((..((((.#))))....)))))))))))))).	2255	2278	1	-22	1	0.0247882	0.676	0	0	-4.02637	18	23	14	3UTR
hsa-miR-193b-5p	NM_001695	ATP6V1C1	CGGGGTTTTGAGGGCGAGATGA#GTCTTGCTCTGTCACCCA#..((((....((((((((((..#))))))))))...)))).	4221	4239	1	-20.9	0	0.00502865	0.515	0	0	-11.1132	14	18	10	3UTR
hsa-miR-193b-5p	NM_001706	BCL6	CGGGGTTTTGAGGGCGAGATGA#TCGTCTCCAGCCCCTTCTCAGAATCTACCCA#.(((((((((((((((((((((#)))))))..))))....)))))))...))).	2249	2280	1	-23.7	1	0.272663	0.574	0	0	-3.79332	21	31	7	3UTR
hsa-miR-193b-5p	NM_001707	BCL7B	CGGGGTTTTGAGGGCGAGATGA#GTCTCTGCTCCAGAATCTCT#.(((((((((.(((((((((..#))))).))))))))))))).	1007	1027	1	-22.3	1	0.000128989	0.397	0	0	-6.6181	18	20	13	3UTR
hsa-miR-193b-5p	NM_001709	BDNF	CGGGGTTTTGAGGGCGAGATGA#ATCTTGTCCAGAGACAAGACTTCGG#((((((((((.(((((((((..#))))))))).....)))))))))).	2783	2808	1	-22.2	1	0.00115528	0.5	0	0	-6.76235	19	25	10	3UTR
hsa-miR-193b-5p	NM_001717	BNC1	CGGGGTTTTGAGGGCGAGATGA#TCCCTCCCCTCAGCCCTGC#((((((..((((((.(((..((#)).))))))))))))))).	3544	3563	1	-21.9	0	0.00774017	0.456	0	0	-8.53035	17	19	15	3UTR
hsa-miR-193b-5p	NM_001722	POLR3D	CGGGGTTTTGAGGGCGAGATGA#TATCCCGTCCTCACCCTGG#((((((...(((((((.((((.#)))).))))))))))))).	1997	2016	1	-24.5	0	0.00206956	0.485	0	0	-8.85129	17	19	13	3UTR
hsa-miR-193b-5p	NM_001725	BPI	CGGGGTTTTGAGGGCGAGATGA#ATCTTAACCAAGAGCCCCT#.((((((((..((..(((((..#)))))..)).)))))))).	1610	1629	1	-20.6	1	0.0213059	0.515	-0.0165781	0.0377957	-9.4529	15	19	8	3UTR
hsa-miR-193b-5p	NM_001727	BRS3	CGGGGTTTTGAGGGCGAGATGA#TCATCGGGCTTTCTAAATAAAATGAAGCCCCA#.((((((((((((((..(((((#)))))..))))))..........)))))))).	1548	1580	1	-23.7	1	0.0248184	0.647	0	0	-4.02637	19	32	8	3UTR
hsa-miR-193b-5p	NM_001736	C5AR1	CGGGGTTTTGAGGGCGAGATGA#CAGGCTGGCCAGCATGGTGAAACCCCGT#((((((((((..(((.((.((.#))..)).)))..)).....)))))))).	1669	1697	1	-22.1	1	0.00123085	0.544	0	0	-10.3422	17	28	8	3UTR
hsa-miR-193b-5p	NM_001740	CALB2	CGGGGTTTTGAGGGCGAGATGA#TGTCCTCTCAGAACTCCT#.(((((((((((((.((.(...#).))))))))))))))).	1308	1326	1	-22.1	1	0.0172033	0.426	0	0	-4.52877	16	18	15	3UTR
hsa-miR-193b-5p	NM_001743	CALM2	CGGGGTTTTGAGGGCGAGATGA#ATCTGCTTATGGCACAATTTGCCTCAAAATCCA#..(((((((((.((((((.((.#.)).))))))))))))))).	1048	1081	1	-20.3	1	0.0731209	0.691	0	0	-8.3038	17	20	15	3UTR
hsa-miR-193b-5p	NM_001745	CAMLG	CGGGGTTTTGAGGGCGAGATGA#GTTTCGCTCTTGTTGCCCA#..((((...(((((((((((..#)))))))))))...)))).	1719	1738	1	-22.3	0	0.00145437	0.529	0	0	-9.87071	15	19	11	3UTR
hsa-miR-193b-5p	NM_001746	CANX	CGGGGTTTTGAGGGCGAGATGA#GTCTAGCCCTTGCCTCT#.(((((...((((((.((((..#)))).))))))))))).	4378	4395	1	-20.8	0	0.124232	0.5	-0.0651365	0.186814	-8.94009	15	17	11	3UTR
hsa-miR-193b-5p	NM_001759	CCND2	CGGGGTTTTGAGGGCGAGATGA#TTATTTTGAACTGCCTCAGGACCCCA#.((((((((((((.((((((((#)))))))).....)))))))))))).	4917	4943	1	-24.9	1	9.71001e-05	0.456	0	0	-4.65016	20	26	12	3UTR
hsa-miR-193b-5p	NM_001773	CD34	CGGGGTTTTGAGGGCGAGATGA#CTCAGAGGCTGTTCTTGGGGCCCTA#.(((((((((((((((......#.))))))))))))))).	1521	1546	1	-18.4	1	0.000359258	0.397	0	0	-3.79332	15	17	15	3UTR
hsa-miR-193b-5p	NM_001777	CD47	CGGGGTTTTGAGGGCGAGATGA#CCCTTGAAACCCTGT#((((((((((((((........#)))))))))))))).	1807	1822	1	-22	1	0.257877	0.588	0.388503	0.265434	-4.90607	14	15	14	3UTR
hsa-miR-193b-5p	NM_001777	CD47	CGGGGTTTTGAGGGCGAGATGA#TTATTTTTCTCCTGGAAACTCCA#.((((((((.((((.(((((((#)))))))..)))).)))))))).	4004	4027	1	-21.4	1	8.07504e-05	0.632	1.57504	1.24778	-5.77128	19	23	8	3UTR
hsa-miR-193b-5p	NM_000014	A2M	CGGGGTTTTGAGGGCGAGATGA#CTGGAGTCCTGTTCTCAGAGCTCCA#.(((((((((((((((.(((..#.))).))))))))))))))).	4521	4546	1	-24.4	1	0.00254806	0.588	0	0	-3.79332	18	21	15	3UTR
hsa-miR-193b-5p	NM_000017	ACADS	CGGGGTTTTGAGGGCGAGATGA#CATGGAGCTGGCCCAGAGGCCCCT#.((((((((..((((.((....#.)).)))).)))))))).	1750	1774	1	-25	1	3.48016e-07	0.368	0	0	-8.09365	14	18	8	3UTR
hsa-miR-193b-5p	NM_000023	SGCA	CGGGGTTTTGAGGGCGAGATGA#CATCCCACCTGCTGATTCCAGCTCCTGGCCCTCCTGGAACCCA#..(((((((((((((.((....#.)).))))))..))))))).	1270	1313	1	-25	1	1.89185e-05	0.368	5.08458	5.30949	-5.19005	15	20	7	3UTR
hsa-miR-193b-5p	NM_000026	ADSL	CGGGGTTTTGAGGGCGAGATGA#TGGTCTTGAACTCCTGACCTCA#.((((((..(((..((((((.(#).))))))..)))..)))))).	2341	2363	1	-20.9	1	0.0170339	0.412	2.07945	0.804197	-9.30932	16	22	6	3UTR
hsa-miR-193b-5p	NM_000040	APOC3	CGGGGTTTTGAGGGCGAGATGA#TCTCAGTGCTCTCCTACCCCA#.(((((...((((((((((...#))))...))))))..))))).	448	469	1	-21.8	0	0.0513894	0.412	-0.0104686	0.332061	-8.70704	15	21	6	3UTR
hsa-miR-193b-5p	NM_000044	AR	CGGGGTTTTGAGGGCGAGATGA#TCATCTTGGCCTCTGCCTCC#.(((((...((((.((((((((#)))))))).)))).))))).	5983	6003	1	-25.8	0	0.00576463	0.588	-0.0502124	0.372603	-9.56388	17	20	8	3UTR
hsa-miR-193b-5p	NM_000074	CD40LG	CGGGGTTTTGAGGGCGAGATGA#TCAGTCTCTCTCTCTCAACCTCT#.((((((..(((((.(((((((#))).)))).)))))..)))))).	1457	1480	1	-22.4	1	0.885558	0.574	-0.402938	-0.0319401	-7.8988	18	23	6	3UTR
hsa-miR-193b-5p	NM_000076	CDKN1C	CGGGGTTTTGAGGGCGAGATGA#TTAGAGCCCAAAGAGCCCCGA#(((((((((..((((.......#.))))..))))))))).	1233	1254	1	-24.8	1	0.00141554	0.353	-0.018903	0.117284	-8.2379	13	17	9	3UTR
hsa-miR-193b-5p	NM_000084	CLCN5	CGGGGTTTTGAGGGCGAGATGA#CATCTCGGCCTCCCAAAGTGCTGGGATTATAGGTGTGAGCCACCGC#((((((((.((((.(((((((.#))))))).))))........................))))).))).	6804	6850	1	-25.7	1	5.90435e-05	0.485	0.0185476	0.19552	-5.8508	19	46	7	3UTR
hsa-miR-193b-5p	NM_000113	TOR1A	CGGGGTTTTGAGGGCGAGATGA#TTGTTACGTTCAATCAGAATCCCCGA#((((((((((((((((.(((((#))))).)))))..)))))).))))).	1949	1975	1	-20.2	1	0.114531	0.618	1.99335	1.15348	-3.93757	21	26	6	3UTR
hsa-miR-193b-5p	NM_000127	EXT1	CGGGGTTTTGAGGGCGAGATGA#GTCTCGCCATTGGGACCCTA#.((((((((((.((((((((..#)))))))).)))))))))).	4095	4115	1	-26.8	1	0.00244269	0.574	0.366369	0.122049	-7.14013	18	20	10	3UTR
hsa-miR-193b-5p	NM_000134	FABP2	CGGGGTTTTGAGGGCGAGATGA#TCCTCTCAGCTCTCTTCCCTGG#(((((....((((((((((.((#)).)))).))))))..))))).	1252	1274	1	-23	0	0.00249079	0.574	-0.265552	0.054006	-10.7522	17	22	6	3UTR
hsa-miR-193b-5p	NM_000140	FECH	CGGGGTTTTGAGGGCGAGATGA#GTCTCGCTCTGTTGCCCA#..((((....((((((((((..#))))))))))...)))).	5114	5132	1	-23.9	0	0.00206797	0.529	1.03762	0.799753	-11.1132	14	18	10	3UTR
hsa-miR-193b-5p	NM_000140	FECH	CGGGGTTTTGAGGGCGAGATGA#TCTCACCTCACCTGAAACCCCT#.((((((((((((..((((...#)))).)))))....))))))).	5862	5884	1	-22.4	1	0.100901	0.485	-0.304677	-0.461978	-5.38561	16	22	7	3UTR
hsa-miR-193b-5p	NM_000144	FXN	CGGGGTTTTGAGGGCGAGATGA#ATCTGCCCTCTCCTGCCCGT#((((.....((((((.((((..#)))))))))).....)))).	6259	6279	1	-23.2	0	0.0663745	0.485	-0.0883825	0.00784424	-15.1043	14	20	10	3UTR
hsa-miR-193b-5p	NM_000153	GALC	CGGGGTTTTGAGGGCGAGATGA#CCTCGAAGCCTTGC#(((((((((((((.........#))))))))))))).	2360	2374	1	-19.4	1	0.00380367	0.529	1.8589	2.52778	-5.76291	13	14	13	3UTR
hsa-miR-193b-5p	NM_000155	GALT	CGGGGTTTTGAGGGCGAGATGA#CTGGCCAGAACCCTGG#(((((((((...(((.((....#)).)))))))))))).	1688	1704	1	-19.9	1	1.03301e-08	0.368	1.4857	1.15077	-11.5847	14	16	12	3UTR
hsa-miR-193b-5p	NM_000158	GBE1	CGGGGTTTTGAGGGCGAGATGA#TATCTCAGTCTTTCTGAAGCCCTGA#(((((((((((((((((((((.#)))))).))))))..))))))))).	2853	2878	1	-24.5	1	0.000121143	0.647	0.00901913	1.17329	-3.93757	21	25	9	3UTR
hsa-miR-193b-5p	NM_000163	GHR	CGGGGTTTTGAGGGCGAGATGA#TGGTCTCGATCTCCTGACCTCGT#(((((((..(((..((((((.(#).))))))..)))..))))))).	4159	4182	1	-22.8	1	0.000446391	0.397	-0.0407592	0.0849922	-9.45357	17	23	7	3UTR
hsa-miR-193b-5p	NM_000165	GJA1	CGGGGTTTTGAGGGCGAGATGA#TCTCCCCGCAAACACCCCT#.(((((((((.(((.((((...#))))))).)))).))))).	1646	1665	1	-23.6	1	0.0199606	0.559	-0.416448	1.05121	-7.35355	16	19	7	3UTR
hsa-miR-193b-5p	NM_000172	GNAT1	CGGGGTTTTGAGGGCGAGATGA#GTCTTGGAAGCCCTCGAGGCA#....((((((((((((((((..#)))))....))))))))))).	1687	1708	1	-21.4	0	0.00011239	0.456	0.0225163	0.152319	-9.54656	16	21	11	3UTR
hsa-miR-193b-5p	NM_000216	ANOS1	CGGGGTTTTGAGGGCGAGATGA#CATCTGTGTCCTGAAAACCTTA#.((((((((.(((((((((((.#))))).)))))).)))))))).	5141	5163	1	-24.8	1	0.00309723	0.632	0	0	-5.03583	19	22	8	3UTR
hsa-miR-193b-5p	NM_000221	KHK	CGGGGTTTTGAGGGCGAGATGA#TCCCGCTGACTGCCCCAGAGCCTGAAAGTCTCACCCTTGGAGCCCA#..((((((((((((.(((((..#.))))).)))))))))))).	2003	2049	1	-27.2	1	0.00066688	0.397	0	0	-5.69245	17	20	12	3UTR
hsa-miR-193b-5p	NM_000230	LEP	CGGGGTTTTGAGGGCGAGATGA#CACCCCCTGGAGAGAAGTTTCTGGCCCTGGCTGACCCCA#.((((((.(.(((((.(((...#.))).))))).)..)))))).	1568	1607	1	-26.8	1	0.00251243	0.426	-0.0763615	-0.165659	-7.58252	15	21	6	3UTR
hsa-miR-193b-5p	NM_000235	LIPA	CGGGGTTTTGAGGGCGAGATGA#CATCTGTGTGAAGCCAAAGCCCCGT#((((((((((...((((((((.#))))).))).....)))))))))).	2101	2126	1	-22.8	1	0.00027098	0.515	4.96582	4.26151	-11.3983	18	25	10	3UTR
hsa-miR-193b-5p	NM_000239	LYZ	CGGGGTTTTGAGGGCGAGATGA#GTCTCGCTCTGTCGCCCA#..((((....((((((((((..#))))))))))...)))).	770	788	1	-23.3	0	0.000138332	0.471	0.142857	0.170098	-11.1132	14	18	10	3UTR
hsa-miR-193b-5p	NM_000242	MBL2	CGGGGTTTTGAGGGCGAGATGA#CCCTAGAAGCCCCGT#(((((((((.((((........#)))).))))))))).	1388	1403	1	-21.3	1	0.113049	0.574	0.161985	0.0596125	-6.14858	13	15	9	3UTR
hsa-miR-193b-5p	NM_000243	MEFV	CGGGGTTTTGAGGGCGAGATGA#ATTTGGCCCTCATTTTCCCTCAGAACCCCA#.(((((((((((((.(((((((#.)))))))))))))))))))).	2689	2719	1	-31.6	1	0.0947721	0.515	0	0	-4.52877	20	22	20	3UTR
hsa-miR-193b-5p	NM_000246	CIITA	CGGGGTTTTGAGGGCGAGATGA#CATCTTGGACCTCAACTCTCCCCT#.((((..((((((.(((((((.#)))))))..))))))....)))).	15601	15625	1	-25.1	0	0.0399409	0.529	0	0	-8.09481	17	24	7	3UTR
hsa-miR-193b-5p	NM_000259	MYO5A	CGGGGTTTTGAGGGCGAGATGA#ATGTGGCCCTGCATGACCCTC#.((((((.(((((((.(.((..#)).).))))).)).)))))).	10807	10828	1	-22.8	1	0.0137834	0.5	5.46141	4.56578	-6.34001	16	21	6	3UTR
hsa-miR-193b-5p	NM_000268	NF2	CGGGGTTTTGAGGGCGAGATGA#TCACCTTGCCCCAAGGAAACCAGCCCTGG#((((((((((.(((((((.(((#))).))))))))))).......)))))).	3968	3997	1	-24.9	1	0.000211604	0.382	0	0	-6.76235	20	29	11	3UTR
hsa-miR-193b-5p	NM_000269	NME1	CGGGGTTTTGAGGGCGAGATGA#CATTTCCCCTCCTTCCCA#.((((....(((((.((((((.#)))))))))))..)))).	598	616	1	-21.4	0	0.0329255	0.485	-0.512239	0.986671	-11.3434	15	18	11	3UTR
hsa-miR-193b-5p	NM_000270	PNP	CGGGGTTTTGAGGGCGAGATGA#CTCGGGCCTTAGAACTTTGC#(((((((((((((.((((....#))))..))))))))))))).	1302	1322	1	-20.4	1	0.0441428	0.515	-0.196161	0.0901683	-4.79441	17	20	13	3UTR
hsa-miR-193b-5p	NM_000281	PCBD1	CGGGGTTTTGAGGGCGAGATGA#GTCTTGTCTTAGAAACCAGGACCCTA#.(((((((((((((((((((..#))))))))))......))))))))).	694	720	1	-22.2	1	0.0192423	0.603	0	0	-3.79332	19	26	10	3UTR
hsa-miR-193b-5p	NM_000286	PEX12	CGGGGTTTTGAGGGCGAGATGA#CATTTGATCCTAACCTTTTAGCCTGCTCTCTAGAACCCTA#.(((((((((((((((......#.))))))).)))))))).	1782	1822	1	-21.6	1	0.070486	0.588	0	0	-3.79332	15	18	8	3UTR
hsa-miR-193b-5p	NM_000293	PHKB	CGGGGTTTTGAGGGCGAGATGA#TTGAGCCCTTGCCCCA#.(((((...((((((..((...#))..))))))))))).	4624	4640	1	-20.7	0	0.0212134	0.603	0	0	-8.94009	13	16	11	3UTR
hsa-miR-193b-5p	NM_000294	PHKG2	CGGGGTTTTGAGGGCGAGATGA#TGTGGCCCTCAGTGTCCCCC#.((((..((((((((.(.(...#).).))))))))...)))).	5139	5159	1	-23.6	0	0.00617388	0.441	0	0	-7.47102	14	20	8	3UTR
hsa-miR-193b-5p	NM_000300	PLA2G2A	CGGGGTTTTGAGGGCGAGATGA#TCCCCTCTTCCCTGGAAACCTTC#.((((((((.((((.((((...#.)))))))).)))))))).	726	749	1	-20.4	1	0.00201354	0.456	0	0	-5.77128	16	19	8	3UTR
hsa-miR-193b-5p	NM_000304	PMP22	CGGGGTTTTGAGGGCGAGATGA#CATCTCGCCCCTTCCCTT#.((((....(.((((((((((.#)))))))))))..)))).	1060	1078	1	-25.8	0	0.159153	0.529	0	0	-13.4328	15	18	11	3UTR
hsa-miR-193b-5p	NM_000322	PRPH2	CGGGGTTTTGAGGGCGAGATGA#TCCAAGAAACGTGGATCTCCCCCTCATCCAACTCCGA#(((((((.((((((.(((((..#.))))).))))))...))))))).	1349	1386	1	-27.1	1	0.0614351	0.471	0	0	-6.98666	18	24	7	3UTR
hsa-miR-193b-5p	NM_000322	PRPH2	CGGGGTTTTGAGGGCGAGATGA#GCCCTGGGGCCCCT#.((((((((.(((((.......#))))))))))))).	1306	1320	1	-22.2	1	3.98208e-09	0.309	0	0	-5.26888	13	14	13	3UTR
hsa-miR-193b-5p	NM_000330	RS1	CGGGGTTTTGAGGGCGAGATGA#CAGGCAGCCTTCTAAAAGCCCCA#.((((((((((((((....((.#))....))))))..)))))))).	2098	2121	1	-22.9	1	0.0158729	0.515	1.04322	0.604113	-4.02637	16	23	8	3UTR
hsa-miR-193b-5p	NM_000337	SGCD	CGGGGTTTTGAGGGCGAGATGA#CATAATGCCCTTGTTAAAGCCCTGC#((((((((((((((((..(((.#)))..)))))))...))))))))).	8377	8402	1	-23.7	1	0.00270158	0.559	0.113571	0.295433	-3.93757	19	25	9	3UTR
hsa-miR-193b-5p	NM_000337	SGCD	CGGGGTTTTGAGGGCGAGATGA#CATCCGTCCCAACATTCCCCA#.((((..(((.(((((.((((.#))))))))))))....)))).	1297	1318	1	-22.4	0	0.332362	0.574	-0.428969	0.290189	-10.0627	16	21	12	3UTR
hsa-miR-193b-5p	NM_000338	SLC12A1	CGGGGTTTTGAGGGCGAGATGA#TCTCAGCCCTGGTATAGGTCTCAGCCCCA#.((((((..((((((((((...#)))).)))).........))..)))))).	3877	3906	1	-21.9	1	0.0058813	0.529	-0.200138	0.422164	-7.16335	16	29	6	3UTR
hsa-miR-193b-5p	NM_000341	SLC3A1	CGGGGTTTTGAGGGCGAGATGA#TTATCTTTTCCCTTAAAATGCA#..(.((((((((((.(((((((#)))))))..)))))))))).).	2413	2435	1	-19.5	0	0.00890382	0.662	0.464124	0.358172	-8.72447	18	22	10	3UTR
hsa-miR-193b-5p	NM_000343	SLC5A1	CGGGGTTTTGAGGGCGAGATGA#TGTTGCTCCCAGGACCCTGG#((((((((((.((((((.(...#).)))))).)))))))))).	3508	3528	1	-24.2	1	0.000102521	0.529	0.427769	0.133389	-6.76235	17	20	10	3UTR
hsa-miR-193b-5p	NM_000349	STAR	CGGGGTTTTGAGGGCGAGATGA#CATCCTGGCCAACATGGTGAAACCCCGT#((((((((((..(((.(((((.#)))).).)))..)).....)))))))).	1743	1771	1	-23	1	0.0117873	0.544	4.65286	3.22886	-10.3422	18	28	8	3UTR
hsa-miR-193b-5p	NM_000351	STS	CGGGGTTTTGAGGGCGAGATGA#CATTTCCCCCAAGCCCCT#.((((.((((.(((.((((((.#))))))))))))))))).	3116	3134	1	-23.7	0	0.0143646	0.544	0	0	-9.25451	17	18	17	3UTR
hsa-miR-193b-5p	NM_000351	STS	CGGGGTTTTGAGGGCGAGATGA#CATCCACTGCCCCTGACCCTGT#(((((((..(.(((((.((((.#))))...)))))).))))))).	5963	5985	1	-22.5	1	0.301502	0.515	0	0	-10.1324	17	22	7	3UTR
hsa-miR-193b-5p	NM_000361	THBD	CGGGGTTTTGAGGGCGAGATGA#GTCTGCTCAGACAGAACCCCT#.(((((((((.((((.((((..#))))))))...))))))))).	2536	2557	1	-23.4	1	0.00980374	0.618	0	0	-6.85115	17	21	9	3UTR
hsa-miR-193b-5p	NM_000370	TTPA	CGGGGTTTTGAGGGCGAGATGA#GTCTTGCTCTGTCGCCCA#..((((....((((((((((..#))))))))))...)))).	1455	1473	1	-21.2	0	1.0073e-05	0.559	-0.0655672	0.187597	-11.1132	14	18	10	3UTR
hsa-miR-193b-5p	NM_000376	VDR	CGGGGTTTTGAGGGCGAGATGA#CAGCTCTCCCTCTGGCCCTGC#(((((((..(((((.(((.((.#)).))).))))).))))))).	4033	4054	1	-24.8	1	0.00143354	0.441	4.2123	2.12534	-8.04305	17	21	7	3UTR
hsa-miR-193b-5p	NM_000381	MID1	CGGGGTTTTGAGGGCGAGATGA#TCTTGGCCCAGAACTCTGG#((((((((((.((.(((((...#))))).)))))))))))).	3723	3742	1	-23.8	1	1.2748e-05	0.544	0	0	-7.61919	17	19	12	3UTR
hsa-miR-193b-5p	NM_000381	MID1	CGGGGTTTTGAGGGCGAGATGA#GCCCTCGGCCCTGA#((((((..(((((((.......#))))))))))))).	6093	6107	1	-23.4	0	4.44699e-05	0.471	0	0	-8.02794	13	14	13	3UTR
hsa-miR-193b-5p	NM_000382	ALDH3A2	CGGGGTTTTGAGGGCGAGATGA#ATCCTCTTTCAGGACCCTA#.(((((((((((((.(.(((..#)))).))))))))))))).	2806	2825	1	-20.4	1	0.0168324	0.618	0	0	-4.52877	17	19	13	3UTR
hsa-miR-193b-5p	NM_000388	CASR	CGGGGTTTTGAGGGCGAGATGA#TCATTCTTTCCCCTCAGAGCTCTT#.(((((((((((((.(((((((#)))).)))..))))))))))))).	4815	4839	1	-25.1	1	0.0328742	0.706	0	0	-4.52877	20	24	13	3UTR
hsa-miR-193b-5p	NM_000389	CDKN1A	CGGGGTTTTGAGGGCGAGATGA#CTGGCTCTTGATACCCCC#.(((((.((((((((.((....#)).)))))))).))))).	1183	1201	1	-23.6	0	0.00047138	0.382	0	0	-5.57006	15	18	8	3UTR
hsa-miR-193b-5p	NM_000391	TPP1	CGGGGTTTTGAGGGCGAGATGA#TTATTCTGCCCTGTTGGAAGCCCTGC#(((((((((.((((((.(((((#))))).)))))...).))))))))).	1772	1798	1	-22.4	1	0.00144844	0.471	2.11927	2.89699	-5.18008	20	26	9	3UTR
hsa-miR-193b-5p	NM_000406	GNRHR	CGGGGTTTTGAGGGCGAGATGA#TCATTCTTTTAGAAACTCAGTCTTCAGAGCCTCA#.(((((((((((((((((....#.))).)))))))))))))).	1165	1199	1	-24.7	1	0.0182899	0.691	0	0	-3.79332	17	20	14	3UTR
hsa-miR-193b-5p	NM_000412	HRG	CGGGGTTTTGAGGGCGAGATGA#TCACTTGAGACAAATCTATGCCACTCAGAATCTCC#.(((((((((((((((((((..#.)))).)))).))))))))))).	1823	1858	1	-24.2	1	0.0513971	0.618	0	0	-3.79332	19	23	11	3UTR
hsa-miR-193b-5p	NM_000413	HSD17B1	CGGGGTTTTGAGGGCGAGATGA#TCGCTCAAGCCCCGG#((((((((...((((((.....#)))))))))))))).	1189	1204	1	-21.9	1	0.000424022	0.368	0	0	-9.06125	14	15	14	3UTR
hsa-miR-193b-5p	NM_000417	IL2RA	CGGGGTTTTGAGGGCGAGATGA#TCGCCCAGGAGACATCCGT#(((((((((..((((((.....#))))))..))))).)))).	1125	1144	1	-21.8	1	0.000115709	0.5	0	0	-8.00486	15	19	6	3UTR
hsa-miR-193b-5p	NM_000429	MAT1A	CGGGGTTTTGAGGGCGAGATGA#TCGTCTCCCCCAACAGCTGGACCCTGA#((((((((((.(((.(((((((#)))))))))))))......))))))).	1719	1746	1	-25.4	1	0.000474151	0.353	0	0	-7.4978	20	27	13	3UTR
hsa-miR-193b-5p	NM_000429	MAT1A	CGGGGTTTTGAGGGCGAGATGA#CATCTGGGCCTTGGCCTGGAGCACAAAGACCCTGG#(((((((((((((.(.(((((.#))))).).)))).............))))))))).	3065	3100	1	-25.3	1	0.0167952	0.485	0	0	-5.02746	19	35	9	3UTR
hsa-miR-193b-5p	NM_000431	MVK	CGGGGTTTTGAGGGCGAGATGA#CATCTGCTTCAGGCCCCCGC#(((((.(((((.(((.(((((.#))))))))))))).))))).	1574	1594	1	-22.4	0	3.82341e-05	0.338	0	0	-9.41839	18	20	13	3UTR
hsa-miR-193b-5p	NM_000431	MVK	CGGGGTTTTGAGGGCGAGATGA#CTTGCCAGCCAGAACCTCT#.(((((((((..((((((....#))))))...))))))))).	2462	2481	1	-21.8	1	0.00145777	0.397	0	0	-9.9649	15	19	9	3UTR
hsa-miR-193b-5p	NM_000434	NEU1	CGGGGTTTTGAGGGCGAGATGA#TATTCTGCCTTCAGGACTCTGC#((((((((((((((((.((((.#)))).)))))))))))))))).	1314	1336	1	-25.1	1	0.000149069	0.426	0	0	-3.93757	20	22	16	3UTR
hsa-miR-193b-5p	NM_000436	OXCT1	CGGGGTTTTGAGGGCGAGATGA#CATCTTGTCCCCCTAGAACATCCCCC#.(((((((((.((((((((((.#))))))))))...)))))...)))).	2103	2129	1	-22.8	1	0.175273	0.574	0	0	-6.6181	19	26	10	3UTR
hsa-miR-193b-5p	NM_000438	PAX3	CGGGGTTTTGAGGGCGAGATGA#ATCTTCAGAAGTTGAAGTAGCTTTTATGCCCTCAGGAAAGGCCCTGG#((((((((((((((((......#.))))))))))....)))))).	1343	1390	1	-24.1	1	4.66847e-05	0.515	0	0	-3.93757	16	22	10	3UTR
hsa-miR-193b-5p	NM_000441	SLC26A4	CGGGGTTTTGAGGGCGAGATGA#CAGGGATTGGTTTCAGGACCCCT#.((((((((((((.(((..((.#))....))).)))))))))))).	3715	3738	1	-22.1	1	0.000264455	0.544	0	0	-4.65016	17	23	12	3UTR
hsa-miR-193b-5p	NM_000444	PHEX	CGGGGTTTTGAGGGCGAGATGA#TCTTGCCTTCAGCTTTGG#((((((..(((((((((((...#))))))))))))))))).	3493	3511	1	-21.6	0	0.00119806	0.618	0	0	-7.7949	17	18	17	3UTR
hsa-miR-193b-5p	NM_000446	PON1	CGGGGTTTTGAGGGCGAGATGA#TAGCTCACGTGTCTTTAGAACTCCA#.(((((((((((((((.(.(((#.)))).))))))))))))))).	1518	1543	1	-22.4	1	0.0176105	0.441	0	0	-3.79332	19	22	15	3UTR
hsa-miR-193b-5p	NM_000448	RAG1	CGGGGTTTTGAGGGCGAGATGA#TCCTTTTGTCTCCAAAGCCCTT#.(((((((((.((((((((.((#)).)))))))).))))))))).	4573	4595	1	-21.9	1	0.037206	0.632	0.418194	0.206032	-6.6181	19	22	9	3UTR
hsa-miR-193b-5p	NM_000451	SHOX	CGGGGTTTTGAGGGCGAGATGA#TCGTCTCGAACTCCTGACCTCA#.((((((..(((..((((((((#))))))))..)))..)))))).	2460	2482	1	-26.1	1	0.000515585	0.338	4.48811	1.17834	-9.30932	17	22	8	3UTR
hsa-miR-193b-5p	NM_000455	STK11	CGGGGTTTTGAGGGCGAGATGA#AGGCCACTGCGCTCTTGGGACCCCA#.(((((((((((((((((.((.#.)))).))))))))))))))).	3099	3124	1	-27	1	3.13376e-06	0.368	0	0	-3.79332	19	22	15	3UTR
hsa-miR-193b-5p	NM_000481	AMT	CGGGGTTTTGAGGGCGAGATGA#TCATGCCATTCCAGCTTCCTTCAGGACCCTGC#((((((((((((((.(((.((.#.)).))))))))))))))))).	1393	1425	1	-25	1	0.00022227	0.471	0	0	-4.67302	19	22	17	3UTR
hsa-miR-193b-5p	NM_000486	AQP2	CGGGGTTTTGAGGGCGAGATGA#TGGCCTCCATGCCTTCAAGACTTCT#.(((((((((((((((......#.))))))))))))))).	2719	2744	1	-21.5	1	0.000422765	0.471	0	0	-3.79332	15	17	15	3UTR
hsa-miR-193b-5p	NM_000497	CYP11B1	CGGGGTTTTGAGGGCGAGATGA#TCGTGTCAGCCTCATGCCCCA#.(((((..(((((..((.((((#)))).))..))))).))))).	2155	2176	1	-24.8	0	0.00211188	0.412	0	0	-9.24294	16	21	5	3UTR
hsa-miR-193b-5p	NM_000499	CYP1A1	CGGGGTTTTGAGGGCGAGATGA#TCTGGCCTTGTAAGACCCTT#.((((((((((((((.(((...#))).))))).))))))))).	2245	2265	1	-23.6	1	0.000301581	0.426	3.48621	3.15543	-4.02637	17	20	9	3UTR
hsa-miR-193b-5p	NM_000500	CYP21A2	CGGGGTTTTGAGGGCGAGATGA#CTCCCCGCAGAGCTCCC#.(((((((((.(((.(((....#)))))).))))))))).	1906	1923	1	-22.8	1	0.00846738	0.382	0	0	-7.35355	15	17	9	3UTR
hsa-miR-193b-5p	NM_000501	ELN	CGGGGTTTTGAGGGCGAGATGA#CACCTTGCCCTTGTAGAATCCA#..((((((((((((((((.((.#)).)))))))))..))))))).	2800	2822	1	-22.7	1	0.0910052	0.441	0	0	-4.957	18	22	9	3UTR
hsa-miR-193b-5p	NM_000511	FUT2	CGGGGTTTTGAGGGCGAGATGA#TGATCCGCCTTCCTCGGCCTCC#.((((((..(((((((.(((.(#).))))))))))...)))))).	2510	2532	1	-21	1	0.000826291	0.456	0.140431	0.0307791	-7.16335	17	22	10	3UTR
hsa-miR-193b-5p	NM_000513	OPN1MW	CGGGGTTTTGAGGGCGAGATGA#CACCTCTGCCAGGCCAGGACCCCA#.(((((((((..((((((.((.#)).))).)))....))))))))).	1701	1725	1	-23.4	1	0.000560074	0.324	0	0	-9.9649	17	24	9	3UTR
hsa-miR-193b-5p	NM_000520	HEXA	CGGGGTTTTGAGGGCGAGATGA#CTTGCCTTCGTGCCCCT#.(((((..((((((((((....#)))))))))).))))).	1718	1735	1	-25.8	0	0.00596266	0.324	0	0	-7.65065	15	17	10	3UTR
hsa-miR-193b-5p	NM_000523	HOXD13	CGGGGTTTTGAGGGCGAGATGA#TTATCTGGCTCTAAAACCTTC#.((((((((.(((((.((((((#)))))).))))))))))))).	1344	1365	1	-22.2	1	0.0265364	0.559	0	0	-5.26888	19	21	13	3UTR
hsa-miR-193b-5p	NM_000527	LDLR	CGGGGTTTTGAGGGCGAGATGA#GTCCCGTCCCTGCCCAGAACCCTT#.(((((((((((((((.(((..#))).)).))))...))))))))).	2682	2706	1	-22.5	1	0.0475518	0.412	0	0	-3.79332	18	24	9	3UTR
hsa-miR-193b-5p	NM_000535	PMS2	CGGGGTTTTGAGGGCGAGATGA#TCTCTCCCTCAGCCTCT#.(((((..((((((.((((...#)))).))))))))))).	5003	5020	1	-23.1	0	0.0001885	0.515	0	0	-8.3861	15	17	11	3UTR
hsa-miR-193b-5p	NM_000535	PMS2	CGGGGTTTTGAGGGCGAGATGA#GTTTCGCTCTTGTTGCCCA#..((((...(((((((((((..#)))))))))))...)))).	3995	4014	1	-22.3	0	0.0377023	0.588	0	0	-9.87071	15	19	11	3UTR
hsa-miR-193b-5p	NM_000537	REN	CGGGGTTTTGAGGGCGAGATGA#TGCCTTCAGCCCTGG#((((((..((((((((......#)))))))))))))).	1290	1305	1	-21.6	0	0.000202364	0.324	0	0	-7.7949	14	15	14	3UTR
hsa-miR-193b-5p	NM_000537	REN	CGGGGTTTTGAGGGCGAGATGA#CGTGCCCTGACCCCT#.((((((...((((((.(....#).)))))))))))).	1393	1408	1	-21.3	1	9.80337e-05	0.382	0	0	-8.40586	13	15	12	3UTR
hsa-miR-193b-5p	NM_000546	TP53	CGGGGTTTTGAGGGCGAGATGA#CATCTCTCCCTCCCCTGC#(((((....(((((.((((((.#)))))).)))))))))).	1365	1383	1	-25.1	0	0.24388	0.426	0	0	-11.4877	16	18	10	3UTR
hsa-miR-193b-5p	NM_000547	TPO	CGGGGTTTTGAGGGCGAGATGA#TCGTCTGCACTCTGCCCCGG#((((((...(((.((.((((((#)))))))).))).)))))).	3225	3245	1	-23.9	0	0.00031568	0.368	0	0	-10.3735	17	20	8	3UTR
hsa-miR-193b-5p	NM_000554	CRX	CGGGGTTTTGAGGGCGAGATGA#CATCGGGCCTCGGGACCCTT#.((((((((((((.(..((((.#)))).).)))))))))))).	1032	1052	1	-26.3	1	7.6264e-05	0.441	0	0	-4.88321	17	20	12	3UTR
hsa-miR-193b-5p	NM_000557	GDF5	CGGGGTTTTGAGGGCGAGATGA#CTCGCTCTCTGAGTGTGACTTGGGCTAAAGGCCCCC#.(((((((((((((((((....#)))))))))..................)))))))).	1941	1977	1	-24.9	1	1.83866e-06	0.456	0	0	-3.79332	17	36	9	3UTR
hsa-miR-193b-5p	NM_000561	GSTM1	CGGGGTTTTGAGGGCGAGATGA#TCACTCCCCCTAAACCCCT#.(((((((.(.(((.(((.(((#)))))))))).))))))).	868	887	1	-22.5	1	0.293062	0.441	0	0	-8.40994	17	19	10	3UTR
hsa-miR-193b-5p	NM_000561	GSTM1	CGGGGTTTTGAGGGCGAGATGA#CATGCAGGCCCTTTGAAGCCTCA#.((((((((((((((..((((.#))).)..)))))).)))))))).	891	914	1	-22.1	1	0.00135243	0.426	0	0	-4.02637	18	23	8	3UTR
hsa-miR-193b-5p	NM_000565	IL6R	CGGGGTTTTGAGGGCGAGATGA#TCCCCACCCTGAAAGCCCTGA#(((((((((.((((.(.((...#))..).)))).))))))))).	3397	3418	1	-22	1	0.000458848	0.529	0	0	-5.91553	16	21	9	3UTR
hsa-miR-193b-5p	NM_000567	CRP	CGGGGTTTTGAGGGCGAGATGA#CATCTCCCCAGCTCCC#.((((((....(((.((((((.#))))))))))))))).	1668	1684	1	-20.2	1	0.00566679	0.456	0	0	-11.9661	15	16	15	3UTR
hsa-miR-193b-5p	NM_000576	IL1B	CGGGGTTTTGAGGGCGAGATGA#CATTTGGTTCTAAGAAACCCTC#.((((((((.(((((.(((((.#))))).)))))..)))))))).	1180	1202	1	-21.6	1	0.0129305	0.515	0	0	-5.26888	18	22	8	3UTR
hsa-miR-193b-5p	NM_000586	IL2	CGGGGTTTTGAGGGCGAGATGA#ATCTTTTATGATTCTTTTTGTAAGCCCTAGGGGCTCTA#.((((((((.(((((.......#.))))).)))))))).	881	919	1	-17.5	1	7.0481e-06	0.676	2.08765	3.13986	-5.26888	13	16	8	3UTR
hsa-miR-193b-5p	NM_000588	IL3	CGGGGTTTTGAGGGCGAGATGA#TCGTTCTCTGGGCCTTCTCACCACAGAGCCTCGG#((((((((((..((.((((...#.)))).)).)))))))))).	525	559	1	-23.4	1	0.00135645	0.471	0	0	-10.8446	16	20	10	3UTR
hsa-miR-193b-5p	NM_000596	IGFBP1	CGGGGTTTTGAGGGCGAGATGA#CATTTCTGCTCTTCCAAAGCTCCT#.((((((((((((((((((((.#)))))).)))))..))))))))).	1218	1242	1	-24.2	1	0.0110113	0.632	0	0	-3.79332	20	24	9	3UTR
hsa-miR-193b-5p	NM_000608	ORM2	CGGGGTTTTGAGGGCGAGATGA#CATCCTGCCCCTCCAACCCG#..(((((..(((((((.((((.#)))).))))).)).))))).	680	700	1	-21.8	0	0.012243	0.426	0	0	-8.32703	16	20	5	3UTR
hsa-miR-193b-5p	NM_000613	HPX	CGGGGTTTTGAGGGCGAGATGA#CTGGCCCCACCTCCCCA#.((((...((.((((.((....#)).))))))...)))).	1520	1537	1	-21.4	0	6.30062e-06	0.485	0	0	-12.6094	12	17	6	3UTR
hsa-miR-193b-5p	NM_000615	NCAM1	CGGGGTTTTGAGGGCGAGATGA#GTCAGCCCTCAGATCACCTGG#(((((.(((((((((..(((..#))).))))))))).).)))).	5054	5075	1	-24.1	0	0.0001542	0.412	0	0	-6.07158	17	21	9	3UTR
hsa-miR-193b-5p	NM_000616	CD4	CGGGGTTTTGAGGGCGAGATGA#TCTTCTTGATCCACTTCTCTCAGGATCCCC#.((((((((((((((((((.((#)).)))))........))))))))))))).	2822	2852	1	-22.7	1	0.00337021	0.5	0	0	-3.79332	20	30	13	3UTR
hsa-miR-193b-5p	NM_000620	NOS1	CGGGGTTTTGAGGGCGAGATGA#TGGCCACCATGTCCTCAAAGCCTTC#.(((((((((((((((.(.((.#.)).).))))))))))))))).	9693	9718	1	-23.9	1	0.0683092	0.471	0	0	-3.79332	18	22	15	3UTR
hsa-miR-193b-5p	NM_000620	NOS1	CGGGGTTTTGAGGGCGAGATGA#TCTCGCCCCTCAGTGGTTTCCTCGG#(((((..((((((((((((...#)))))))).))))......))))).	4976	5001	1	-25.1	0	0.00111714	0.397	0	0	-7.38222	17	25	8	3UTR
hsa-miR-193b-5p	NM_000621	HTR2A	CGGGGTTTTGAGGGCGAGATGA#TATTTTGCCTTCACTTGTAACTCTGC#(((((((.(((((((((((((.#))))))))))))).....))))))).	4373	4399	1	-21.6	1	0.075306	0.676	0	0	-6.25121	20	26	13	3UTR
hsa-miR-193b-5p	NM_000625	NOS2	CGGGGTTTTGAGGGCGAGATGA#CATCAAGCCCTTTACTTGACCTCC#.((((((..((((((..((((.#))))..)))))).....)))))).	3868	3892	1	-23.2	1	0.00585177	0.485	1.12354	0.236481	-7.3964	16	24	6	3UTR
hsa-miR-193b-5p	NM_000628	IL10RB	CGGGGTTTTGAGGGCGAGATGA#CATCTAGAACTCCCAGACCCTGG#((((((((.(((..(.(((((.#))))).)..)))..)))))))).	1190	1213	1	-22.4	1	0.00139771	0.5	0	0	-7.37298	17	23	8	3UTR
hsa-miR-193b-5p	NM_000629	IFNAR1	CGGGGTTTTGAGGGCGAGATGA#TCATCTGAGAACCCACTCTCTGCCGGAGAACCCCA#.((((((((...(((((((...#.)))).)))..)))))))).	3671	3706	1	-22.9	1	0.000606946	0.515	0	0	-11.2074	15	20	8	3UTR
hsa-miR-193b-5p	NM_000629	IFNAR1	CGGGGTTTTGAGGGCGAGATGA#GTCTCCCCTGCCCCA#.(((((....((((.(((((..#)))))))))))))).	5225	5240	1	-21.9	0	0.0350533	0.529	0	0	-10.685	14	15	14	3UTR
hsa-miR-193b-5p	NM_000637	GSR	CGGGGTTTTGAGGGCGAGATGA#GTTTTGCTCTCATTGCCCA#..((((..((((((((((((..#))))))))))))..)))).	1958	1977	1	-24.5	0	0.00931834	0.559	0	0	-8.81432	16	19	12	3UTR
hsa-miR-193b-5p	NM_000655	SELL	CGGGGTTTTGAGGGCGAGATGA#TCATCTCAGGCCTCCCTCAACCCCA#.((((((..((((.((((((((#))))))).).))))....)))))).	2204	2229	1	-27.2	1	0.133336	0.632	0	0	-8.02019	18	25	7	3UTR
hsa-miR-193b-5p	NM_000662	NAT1	CGGGGTTTTGAGGGCGAGATGA#CATCTTGCTTGCCCCC#.(((((.....((((((((((.#))))))))))))))).	1780	1796	1	-21.9	0	0.287587	0.643	0	0	-12.7743	15	16	15	3UTR
hsa-miR-193b-5p	NM_000677	ADORA3	CGGGGTTTTGAGGGCGAGATGA#TCATTGACCTTCAGATTCCCCA#.((((.((((((((...(((((#)))))..))))))))..)))).	1260	1282	1	-21.7	0	0.0884423	0.529	0	0	-6.66278	17	22	8	3UTR
hsa-miR-193b-5p	NM_000678	ADRA1D	CGGGGTTTTGAGGGCGAGATGA#CATCCTCCATGCCCTGAACCCTGA#((((((((..(((((((((((.#)))).))...))))))))))))).	2343	2367	1	-24	1	0.0440481	0.412	0	0	-6.23647	19	24	13	3UTR
hsa-miR-193b-5p	NM_000687	AHCY	CGGGGTTTTGAGGGCGAGATGA#CTTGCCCAGGCCCCA#.(((((((...(((((((....#)))))))))))))).	1419	1434	1	-23.1	1	0.0147236	0.382	0	0	-8.917	14	15	14	3UTR
hsa-miR-193b-5p	NM_000702	ATP1A2	CGGGGTTTTGAGGGCGAGATGA#TCACCTTCTGTAATACTAAGTCCTCAGAGCTCCA#.((((((((((((((.((....#.))..)))))))))))))).	4063	4097	1	-24.5	1	0.00131033	0.544	0	0	-4.02637	16	20	14	3UTR
hsa-miR-193b-5p	NM_000704	ATP4A	CGGGGTTTTGAGGGCGAGATGA#GGGTGTTTCTGTTCTTAGGACTCCA#.(((((((((((((((((((..#.))))).)))))))))))))).	3439	3464	1	-22.4	1	2.44649e-05	0.382	0	0	-3.79332	19	22	14	3UTR
hsa-miR-193b-5p	NM_000705	ATP4B	CGGGGTTTTGAGGGCGAGATGA#TTACCTTGCCCGTCAGTTCCCTGC#(((((..(((((((((((.(((#))).))))))).))))..))))).	995	1019	1	-23.8	0	0.000829914	0.441	0	0	-7.38222	19	24	7	3UTR
hsa-miR-193b-5p	NM_000723	CACNB1	CGGGGTTTTGAGGGCGAGATGA#CACTGGCCCTGAGCCCCT#.(((((((..(((((.((.((.#)))).)))))))))))).	3575	3593	1	-25	1	0.00174058	0.397	0	0	-6.32527	16	18	12	3UTR
hsa-miR-193b-5p	NM_000723	CACNB1	CGGGGTTTTGAGGGCGAGATGA#TCACCCTCACCCTGAGGCCCCA#.((((((((.((((.(((.(((#)))..))).)))))))))))).	2832	2854	1	-24	1	2.74917e-05	0.368	0	0	-5.77128	18	22	12	3UTR
hsa-miR-193b-5p	NM_000724	CACNB2	CGGGGTTTTGAGGGCGAGATGA#CAGCCTGGCCAACGTGGCGAAACCCCGT#((((((((((..(((.((.((.#))..)).))).......)))))))))).	4305	4333	1	-23.2	1	0.000453319	0.529	0	0	-10.3422	17	28	10	3UTR
hsa-miR-193b-5p	NM_000733	CD3E	CGGGGTTTTGAGGGCGAGATGA#TCGCGCCCTCCAGCCTGATCCCCCGC#(((((..(((((((((.((...#)).)))))))......))..))))).	853	879	1	-23.7	0	0.0353	0.338	0	0	-7.38222	16	26	7	3UTR
hsa-miR-193b-5p	NM_000740	CHRM3	CGGGGTTTTGAGGGCGAGATGA#TCATTGCTCTGCAGAGCGCTGGAAGCCCCT#.((((((((.((.((..(((((#)))))..........)).)).)))))))).	5869	5899	1	-22.9	1	0.00121812	0.426	0	0	-6.55801	17	30	8	3UTR
hsa-miR-193b-5p	NM_000741	CHRM4	CGGGGTTTTGAGGGCGAGATGA#GTCTGGCCTTCTGCGATCCCA#.((((((..((((((.((((..#)))).))))))...)))))).	2358	2379	1	-24.5	1	0.0142132	0.426	0	0	-7.3964	16	21	6	3UTR
hsa-miR-193b-5p	NM_000748	CHRNB2	CGGGGTTTTGAGGGCGAGATGA#CATTTTGTCCCTAGAGCCCA#..((((((((.((((((((((.#)))))))))).)))))))).	3156	3176	1	-24.9	1	0.000459157	0.412	0	0	-7.78178	18	20	10	3UTR
hsa-miR-193b-5p	NM_000749	CHRNB3	CGGGGTTTTGAGGGCGAGATGA#GTGCTTGTTCTACGAACCCCGA#((((((((..((((((((....#.))))))))..)))))))).	1634	1656	1	-24	1	0.00905248	0.559	0	0	-6.23647	16	20	8	3UTR
hsa-miR-193b-5p	NM_000751	CHRND	CGGGGTTTTGAGGGCGAGATGA#CACCTCCCTCCCTCCAGACCCCA#.(((((((.(((((.(((.((.#)).)))...))))).))))))).	2080	2103	1	-25.5	1	0.023375	0.441	0	0	-5.58516	17	23	7	3UTR
hsa-miR-193b-5p	NM_000769	CYP2C19	CGGGGTTTTGAGGGCGAGATGA#TCTCTCTCCCTTATGTAAAGACCCTT#.(((((((((((((.((((.((#)))))).)))))).....))))))).	3748	3774	1	-21.9	1	0.150367	0.603	0	0	-4.52877	19	26	7	3UTR
hsa-miR-193b-5p	NM_000775	CYP2J2	CGGGGTTTTGAGGGCGAGATGA#GTCTCGTCCGAATTAGCCTTGG#(((((((....(((((((((..#))))))))).....))))))).	1698	1720	1	-23.7	1	0.00128749	0.632	0	0	-11.3749	16	22	9	3UTR
hsa-miR-193b-5p	NM_000786	CYP51A1	CGGGGTTTTGAGGGCGAGATGA#GTCTCGCTCTGTTGCCCA#..((((....((((((((((..#))))))))))...)))).	2487	2505	1	-23.9	0	0.00107019	0.515	0	0	-11.1132	14	18	10	3UTR
hsa-miR-193b-5p	NM_000791	DHFR	CGGGGTTTTGAGGGCGAGATGA#CGTTTCGCTCTTGTTGCCCA#..((((...((((((((((((.#))))))))))))...)))).	1941	1961	1	-24.6	0	0.000733015	0.529	0	0	-9.87071	16	20	12	3UTR
hsa-miR-193b-5p	NM_000791	DHFR	CGGGGTTTTGAGGGCGAGATGA#TCTTGCTATAACTAAGTGCTTCTCCAAGACCCCA#.((((((((((((((((((...#)))))))..............))).)))))))).	1224	1258	1	-22.1	1	0.066057	0.5	0	0	-3.79332	18	34	8	3UTR
hsa-miR-193b-5p	NM_000793	DIO2	CGGGGTTTTGAGGGCGAGATGA#TCACACTGTTGTCCTTAAAATTCCC#.((((((((((((((((.(...#.).)))))))))))))))).	3396	3421	1	-21.8	1	0.158265	0.632	0	0	-3.79332	17	20	16	3UTR
hsa-miR-193b-5p	NM_000800	FGF1	CGGGGTTTTGAGGGCGAGATGA#TTTTGTCCTTCCTGTGCCCTGC#((((((...((((((((((...#)))))))))).....)))))).	1046	1068	1	-20	0	0.0036807	0.5	0	0	-8.85129	16	22	10	3UTR
hsa-miR-193b-5p	NM_000808	GABRA3	CGGGGTTTTGAGGGCGAGATGA#CATCCAGGCACCCAAACCCCGG#(((((.((((.((((..((((.#))))...)).))))))))))).	1721	1743	1	-22.3	0	0.000188755	0.412	0	0	-8.89636	17	22	11	3UTR
hsa-miR-193b-5p	NM_000815	GABRD	CGGGGTTTTGAGGGCGAGATGA#CTCGGCCTCCCTGAGCTCTGA#((((((((.((((.((((....#)))).))))...)))))))).	1583	1604	1	-23.6	1	0.00388934	0.353	0	0	-5.8508	16	21	8	3UTR
hsa-miR-193b-5p	NM_000818	GAD2	CGGGGTTTTGAGGGCGAGATGA#TGCCCTCAGCTAAGCCCCC#.(((((((((((((((......#))))))))...))))))).	2236	2255	1	-25	1	0.0168925	0.529	0	0	-3.79332	15	19	8	3UTR
hsa-miR-193b-5p	NM_000821	GGCX	CGGGGTTTTGAGGGCGAGATGA#CTTGCCCTCCCCCT#.((((....(((((((((....#))))))))))))).	5533	5547	1	-24	0	0.0956458	0.559	0	0	-10.608	13	14	13	3UTR
hsa-miR-193b-5p	NM_000828	GRIA3	CGGGGTTTTGAGGGCGAGATGA#TCAGATCGCTCCACTGCTCCA#.(((((..((.((((((..(((#)))..))))))))..))))).	4219	4240	1	-21.3	0	0.00196276	0.529	0	0	-10.4754	16	21	8	3UTR
hsa-miR-193b-5p	NM_000829	GRIA4	CGGGGTTTTGAGGGCGAGATGA#CATCAACTCTCAAGATCCCA#.(((((((((((((...((((.#))))..))))))))))))).	4897	4917	1	-24	1	0.173309	0.588	0	0	-4.76182	17	20	13	3UTR
hsa-miR-193b-5p	NM_000831	GRIK3	CGGGGTTTTGAGGGCGAGATGA#CGCCCCTGCCGAGGCCCTGG#((((((((((.(((((......#)))))....)))))))))).	6788	6808	1	-23.3	1	4.15869e-05	0.368	0	0	-6.76235	15	20	10	3UTR
hsa-miR-193b-5p	NM_000834	GRIN2B	CGGGGTTTTGAGGGCGAGATGA#CATCTCCACCTCCAGGCCCCA#.(((((((.((((..((((((.#))))))..)))).))))))).	25032	25053	1	-28	1	4.57556e-07	0.412	0	0	-6.442	17	21	7	3UTR
hsa-miR-193b-5p	NM_000848	GSTM2	CGGGGTTTTGAGGGCGAGATGA#TCACTCCCCCTAAACCCCT#.(((((((.(.(((.(((.(((#)))))))))).))))))).	870	889	1	-22.5	1	0.293062	0.441	0	0	-8.40994	17	19	10	3UTR
hsa-miR-193b-5p	NM_000848	GSTM2	CGGGGTTTTGAGGGCGAGATGA#CATGCAGGCCCTTTGAAGCCTCA#.((((((((((((((..((((.#))).)..)))))).)))))))).	893	916	1	-22.1	1	0.00135243	0.426	0	0	-4.02637	18	23	8	3UTR
hsa-miR-193b-5p	NM_000849	GSTM3	CGGGGTTTTGAGGGCGAGATGA#CTGGCAACCTGCTTTCAAGACCCCT#.(((((((((((((((......#.))))))))))))))).	4044	4069	1	-25.2	1	0.000394378	0.5	0	0	-3.79332	15	17	15	3UTR
hsa-miR-193b-5p	NM_000850	GSTM4	CGGGGTTTTGAGGGCGAGATGA#CATGCAGGCCCTTTGAAGCCTCA#.((((((((((((((..((((.#))).)..)))))).)))))))).	1125	1148	1	-22.1	1	0.000597475	0.441	0	0	-4.02637	18	23	8	3UTR
hsa-miR-193b-5p	NM_000851	GSTM5	CGGGGTTTTGAGGGCGAGATGA#TCTTCTCTTCCCCAAGGCCTCA#.(((((((((.(((.((((.((#)).))))..)))))))))))).	830	852	1	-22.7	1	0.0171402	0.559	0	0	-7.35355	18	22	12	3UTR
hsa-miR-193b-5p	NM_000857	GUCY1B1	CGGGGTTTTGAGGGCGAGATGA#TCTTTTGTCCTTGTCCATTACCCCA#.(((((..(((((((((((.((#)))))))))))....))..))))).	2079	2104	1	-20.9	0	0.0399242	0.647	0	0	-7.65065	18	25	11	3UTR
hsa-miR-193b-5p	NM_000859	HMGCR	CGGGGTTTTGAGGGCGAGATGA#ATGTTGTCCAGGAAACCCTGG#(((((((((..((((((.((..#)).))))))..))))))))).	3886	3907	1	-23.9	1	8.35813e-07	0.574	0	0	-8.00486	17	21	9	3UTR
hsa-miR-193b-5p	NM_000860	HPGD	CGGGGTTTTGAGGGCGAGATGA#TATCTTGCCCTATTTTAATTCTGC#(((((((...(((((((((((.#))))))))))).....))))))).	2094	2118	1	-22.3	1	0.122894	0.676	0	0	-8.55011	18	24	11	3UTR
hsa-miR-193b-5p	NM_000861	HRH1	CGGGGTTTTGAGGGCGAGATGA#TTGCTCCTCAGGGTCCCT#.((((((((((((((((.....#)))).)))))))))))).	3755	3773	1	-21.5	1	9.74255e-08	0.456	-0.412053	0.0886898	-3.79332	16	18	12	3UTR
hsa-miR-193b-5p	NM_000863	HTR1B	CGGGGTTTTGAGGGCGAGATGA#TCACTTCCTCCCCTCAAGCCCCGG#(((((.((((((((.(((....#.)))))))))))))))).	1482	1506	1	-28.4	0	0.000545957	0.324	0	0	-6.57398	16	18	16	3UTR
hsa-miR-193b-5p	NM_000869	HTR3A	CGGGGTTTTGAGGGCGAGATGA#TTAGGCCCCTCAGGACCCA#..(((((((((((((..((...#))..)))).))))))))).	1718	1737	1	-22.6	1	2.49384e-05	0.456	0	0	-5.19005	15	19	9	3UTR
hsa-miR-193b-5p	NM_000877	IL1R1	CGGGGTTTTGAGGGCGAGATGA#CATGTCGCCTGCCCCC#.(((((.....((((((.(((.#))).))))))))))).	3353	3369	1	-23	0	0.00143708	0.368	0	0	-12.7743	14	16	11	3UTR
hsa-miR-193b-5p	NM_000878	IL2RB	CGGGGTTTTGAGGGCGAGATGA#TGCCCTCAGCCCCA#.(((((..((((((((......#))))))))))))).	2279	2293	1	-24.3	0	0.0673543	0.426	0	0	-7.65065	13	14	13	3UTR
hsa-miR-193b-5p	NM_000890	KCNJ5	CGGGGTTTTGAGGGCGAGATGA#TCTCCCCTTCAGACTCCCCT#.((((.((((((((.((((...#)))).))))))))..)))).	5134	5154	1	-23.9	0	0.0951323	0.426	0	0	-6.42973	16	20	8	3UTR
hsa-miR-193b-5p	NM_000896	CYP4F3	CGGGGTTTTGAGGGCGAGATGA#GTCTCGCTCTGTTGCCCA#..((((....((((((((((..#))))))))))...)))).	2970	2988	1	-23.9	0	0.000107924	0.544	0	0	-11.1132	14	18	10	3UTR
hsa-miR-193b-5p	NM_000903	NQO1	CGGGGTTTTGAGGGCGAGATGA#GTCTTGCTCTGTTACCCA#..((((....((((((((((..#))))))))))...)))).	1597	1615	1	-21.5	0	0.000484464	0.559	0	0	-11.1132	14	18	10	3UTR
hsa-miR-193b-5p	NM_000912	OPRK1	CGGGGTTTTGAGGGCGAGATGA#GTCTCGCTCTGTTGCCCA#..((((....((((((((((..#))))))))))...)))).	3428	3446	1	-23.9	0	0.00212715	0.5	0	0	-11.1132	14	18	10	3UTR
hsa-miR-193b-5p	NM_000914	OPRM1	CGGGGTTTTGAGGGCGAGATGA#TCTGGCAAGTGTTCTCAGGATCCCC#.(((((((((((((((......#.))))))))))))))).	10901	10926	1	-21.7	1	0.0071982	0.647	0	0	-3.79332	15	17	15	3UTR
hsa-miR-193b-5p	NM_000934	SERPINF2	CGGGGTTTTGAGGGCGAGATGA#TTGTCCTCAGCCCCGC#((((((..(((((((((.....#))))))))))))))).	1961	1977	1	-24.2	0	1.02639e-05	0.324	0	0	-7.7949	15	16	15	3UTR
hsa-miR-193b-5p	NM_000934	SERPINF2	CGGGGTTTTGAGGGCGAGATGA#TTGTCACGCCAGACTTCCCACGGCTCCTCGAGATCCCA#.((((((((((((((.......#.)).)))))))))))).	2056	2094	1	-23.8	1	0.00616055	0.426	0	0	-4.02637	14	17	12	3UTR
hsa-miR-193b-5p	NM_000942	PPIB	CGGGGTTTTGAGGGCGAGATGA#CATCTTTCTTTGAGTGACCGTCTGTGCAGGCCCTGTAGTCCGCCACAGGGCTCTGAGCTGCACTGGCCCCGG#((((((((((..((((.(((..#.))))))).)))))))))).	697	769	1	-21.6	1	0.00110737	0.324	0	0	-10.1092	17	20	10	3UTR
hsa-miR-193b-5p	NM_000949	PRLR	CGGGGTTTTGAGGGCGAGATGA#CATCTTGCCAGAATCCCA#.((((((((...(((((((((.#))))))))))))))))).	10692	10710	1	-24.2	1	0.0280379	0.618	0	0	-11.2074	17	18	17	3UTR
hsa-miR-193b-5p	NM_000949	PRLR	CGGGGTTTTGAGGGCGAGATGA#TCACCCTCAAAGCCA#...(((((((((((.((.....#)).))))))))))).	4557	4572	1	-21.8	0	0.0322288	0.603	0	0	-7.24999	13	15	11	3UTR
hsa-miR-193b-5p	NM_000950	PRRG1	CGGGGTTTTGAGGGCGAGATGA#TATCTGACCCTCAACCTCC#.(((((..((((((..(((((.#)))))..))))))))))).	2423	2442	1	-22.1	0	0.100271	0.603	0	0	-8.61914	16	19	11	3UTR
hsa-miR-193b-5p	NM_000953	PTGDR	CGGGGTTTTGAGGGCGAGATGA#CATTTGCGTGATCTCAAGACCTCC#.((((((((((((((((((((.#))))).)))..)))))))))))).	2542	2566	1	-22.9	1	0.0504585	0.515	0	0	-3.79332	20	24	12	3UTR
hsa-miR-193b-5p	NM_000961	PTGIS	CGGGGTTTTGAGGGCGAGATGA#TGGTCTCGAACTCCTGACCTCGT#(((((((..(((..((((((.(#).))))))..)))..))))))).	4945	4968	1	-24.5	1	0.00456114	0.397	0	0	-9.45357	17	23	7	3UTR
hsa-miR-193b-5p	NM_000961	PTGIS	CGGGGTTTTGAGGGCGAGATGA#GTCTCGCTCTGCTGCCCA#..((((....((((((((((..#))))))))))...)))).	4329	4347	1	-23.9	0	0.00118848	0.5	0	0	-11.1132	14	18	10	3UTR
hsa-miR-193b-5p	NM_000961	PTGIS	CGGGGTTTTGAGGGCGAGATGA#CAGCCTGGCCAACATGGCGAAACCCCGT#((((((((((..(((.((.((.#))..)).))).......)))))))))).	2851	2879	1	-23.2	1	0.00101989	0.544	0	0	-10.3422	17	28	10	3UTR
hsa-miR-193b-5p	NM_000966	RARG	CGGGGTTTTGAGGGCGAGATGA#CATCTCCCCTCTACCCCGC#((((((...(((((.((((((.#))))))))))).)))))).	2843	2862	1	-29.6	0	0.251077	0.515	0	0	-9.58674	17	19	11	3UTR
hsa-miR-193b-5p	NM_000984	RPL23A	CGGGGTTTTGAGGGCGAGATGA#TCAGAACTTGCCTCCATGGTTGAGTAACAAGCTGTACAAGAACCCCT#.(((((((((.(((((((....#.))))))).)).......................))))))).	730	777	1	-20.4	1	0.0585042	0.544	0	0	-6.6181	16	42	7	3UTR
hsa-miR-193b-5p	NM_000990	RPL27A	CGGGGTTTTGAGGGCGAGATGA#GTCTCGCTCTGTCGCCCA#..((((....((((((((((..#))))))))))...)))).	2317	2335	1	-23.3	0	8.02956e-05	0.471	0	0	-11.1132	14	18	10	3UTR
hsa-miR-193b-5p	NM_000997	RPL37	CGGGGTTTTGAGGGCGAGATGA#CATCTGGTCCTCAGGAAACATTCTCACATCCCTGG#(((((((((((((((.(((((.#))))).)))))))))).............))))).	6141	6176	1	-28.1	1	0.128683	0.529	0	0	-4.17062	20	35	10	3UTR
hsa-miR-193b-5p	NM_000997	RPL37	CGGGGTTTTGAGGGCGAGATGA#CAGCCTGGCCAACATGGCGAAACCCCGT#((((((((((..(((.((.((.#))..)).))).......)))))))))).	6914	6942	1	-23.2	1	0.00137413	0.515	0	0	-10.3422	17	28	10	3UTR
hsa-miR-193b-5p	NM_000997	RPL37	CGGGGTTTTGAGGGCGAGATGA#TGGTCTCGAACTCGACCTCGT#(((((((..(((..((((((.(#).))))))..)))))))))).	1788	1809	1	-23.3	1	0.00169555	0.397	0	0	-9.45357	17	21	10	3UTR
hsa-miR-193b-5p	NM_001001342	BLOC1S2	CGGGGTTTTGAGGGCGAGATGA#CTGGCCCTATTACTCCTGCTTAGAACCCTGT#(((((((((((((((.((....#)).)))))............)))))))))).	1630	1661	1	-23.2	1	0.0143869	0.588	0.209763	0.279783	-4.17062	17	31	10	3UTR
hsa-miR-193b-5p	NM_001001396	ATP2B4	CGGGGTTTTGAGGGCGAGATGA#TCCTTTTGCCTTCCCAACCCTGC#(((((((..((((((((((.((#)).))))))))))..))))))).	8231	8254	1	-24.5	1	0.0316182	0.471	0	0	-7.3076	19	23	10	3UTR
hsa-miR-193b-5p	NM_001001412	CALHM1	CGGGGTTTTGAGGGCGAGATGA#CGCCCTCAGCTCTGA#((((((..((((((((......#)))))))))))))).	2443	2458	1	-22.9	0	0.00112941	0.515	0	0	-7.7949	14	15	14	3UTR
hsa-miR-193b-5p	NM_001001412	CALHM1	CGGGGTTTTGAGGGCGAGATGA#GTCTCTACCACTCACAAACCCTGT#((((((((((((((.(((((..#)))))..)).)))).)))))))).	2148	2172	1	-23.3	1	0.0938219	0.426	0	0	-4.67302	19	24	8	3UTR
hsa-miR-193b-5p	NM_001001413	GOLGA6L1	CGGGGTTTTGAGGGCGAGATGA#CATCTCCTTCCTGGGACCCA#..(((((((.((((.((((((.#))))))..))))))))))).	2788	2808	1	-20.7	1	0.000291351	0.456	-0.258	-1.20412	-6.93496	17	20	11	3UTR
hsa-miR-193b-5p	NM_001001436	C16orf87	CGGGGTTTTGAGGGCGAGATGA#GTCTCGCTCTGTCGCCCA#..((((....((((((((((..#))))))))))...)))).	4940	4958	1	-23.3	0	1.28392e-05	0.426	0	0	-11.1132	14	18	10	3UTR
hsa-miR-193b-5p	NM_001001481	UBE2W	CGGGGTTTTGAGGGCGAGATGA#TATCTGGCCTTCAGGGACTTA#..(((((((((((((.(((((.#))))).))))))))).)))).	7611	7632	1	-22.1	1	0.000523022	0.618	0	0	-5.19005	18	21	9	3UTR
hsa-miR-193b-5p	NM_001001503	NDUFV3	CGGGGTTTTGAGGGCGAGATGA#CAGCCTCGTCCTCCCAGGCCCA#..((((((.(((((((((.((.#))..)))))))))..)))))).	2850	2872	1	-24.5	1	0.00503392	0.397	0	0	-6.01339	17	22	9	3UTR
hsa-miR-193b-5p	NM_001001503	NDUFV3	CGGGGTTTTGAGGGCGAGATGA#TGGTCTCGAACTCCTGACCTCA#.((((((..(((..((((((.(#).))))))..)))..)))))).	685	707	1	-23	1	0.000373134	0.382	0	0	-9.30932	16	22	6	3UTR
hsa-miR-193b-5p	NM_001001549	GRB10	CGGGGTTTTGAGGGCGAGATGA#TCTCTGCTCCTCAGTCAACCCCC#.((((((((((((((((((...#)))).)).))))))..)))))).	3263	3286	1	-25.2	1	0.107193	0.471	0	0	-3.79332	18	23	6	3UTR
hsa-miR-193b-5p	NM_001001550	GRB10	CGGGGTTTTGAGGGCGAGATGA#TCTCTGCTCCTCAGTCAACCCCC#.((((((((((((((((((...#)))).)).))))))..)))))).	3481	3504	1	-25.2	1	0.107193	0.471	0	0	-3.79332	18	23	6	3UTR
hsa-miR-193b-5p	NM_001001555	GRB10	CGGGGTTTTGAGGGCGAGATGA#TCTCTGCTCCTCAGTCAACCCCC#.((((((((((((((((((...#)))).)).))))))..)))))).	3719	3742	1	-25.2	1	0.107193	0.471	0	0	-3.79332	18	23	6	3UTR
hsa-miR-193b-5p	NM_001001557	GDF6	CGGGGTTTTGAGGGCGAGATGA#TCATCTCACTCCTGAGGGCCCA#..(((((((.((((.(((((((#))))))).).))).))))))).	2212	2234	1	-26	1	9.93503e-05	0.471	0	0	-6.93496	18	22	7	3UTR
hsa-miR-193b-5p	NM_001001563	TIMM50	CGGGGTTTTGAGGGCGAGATGA#TGGTCTCGAACTCCTGACCTCGT#(((((((..(((..((((((.(#).))))))..)))..))))))).	2639	2662	1	-24.5	1	0.0252944	0.382	0	0	-9.45357	17	23	7	3UTR
hsa-miR-193b-5p	NM_001001563	TIMM50	CGGGGTTTTGAGGGCGAGATGA#GTTTCGCTCTTATTGCCCA#..((((..((((((((((((..#))))))))))))..)))).	2449	2468	1	-24.4	0	0.0174386	0.515	0	0	-8.81432	16	19	12	3UTR
hsa-miR-193b-5p	NM_001001666	ANO7	CGGGGTTTTGAGGGCGAGATGA#ATCAGGCCCCAAAGTCCTGC#((((((((((.((((..(((..#)))..)))))))))))))).	510	530	1	-21.3	1	3.75283e-05	0.338	0	0	-6.9954	17	20	14	3UTR
hsa-miR-193b-5p	NM_001001701	C4orf3	CGGGGTTTTGAGGGCGAGATGA#TCTTGCCTTCATGGAGCTTA#..(((((((((((((((((...#)))))))))))..)))))).	1172	1192	1	-20.9	1	0.00312323	0.706	0	0	-4.957	17	20	11	3UTR
hsa-miR-193b-5p	NM_001001712	LCN10	CGGGGTTTTGAGGGCGAGATGA#TATCTAGGCGCGGCCAGGGCCCCA#.(((((((((.(.((.(((((.#)))))..)).)...))))))))).	1239	1263	1	-21.8	1	0.000361236	0.426	0	0	-8.14028	17	24	9	3UTR
hsa-miR-193b-5p	NM_001001732	CC2D2B	CGGGGTTTTGAGGGCGAGATGA#TCATCTGGAGAGCCTTGTTGAAAATGCAGATTACTAGATCCTCCTCAAGACCCA#..((((((((((((.((..((.#.))..)).)))))))))))).	1846	1900	1	-22.7	1	0.0178349	0.544	0	0	-5.69245	16	21	12	3UTR
hsa-miR-193b-5p	NM_001001732	CC2D2B	CGGGGTTTTGAGGGCGAGATGA#TTATCTAGATCCTAAGAGCCCCT#.((((((((.(((((.((((((#)))))).).)))).)))))))).	2393	2416	1	-22.1	1	0.0001974	0.544	0	0	-5.26888	19	23	8	3UTR
hsa-miR-193b-5p	NM_001001827	OR2T35	CGGGGTTTTGAGGGCGAGATGA#TCTCGATCTTCCCTCTACAAAACTCCT#.((((((((((((((((((...#))))).....)))))...)))))))).	2848	2875	1	-21.9	1	0.527207	0.559	0	0	-3.79332	18	27	8	3UTR
hsa-miR-193b-5p	NM_001001872	ARMH4	CGGGGTTTTGAGGGCGAGATGA#TCATCTCCCTTGGAATGTAATTCCCTGCCCTA#.((((((((.((((.(((((((#))))))))))).)))...........))))).	3626	3658	1	-21.8	1	0.00611511	0.618	0	0	-5.77128	19	32	11	3UTR
hsa-miR-193b-5p	NM_001001894	TTC3	CGGGGTTTTGAGGGCGAGATGA#ATCTCCTCTTTGTGAAATCCCA#.(((((((((((((.(((((..#))))))))))...)))))))).	6771	6793	1	-20.5	1	0.085572	0.721	0	0	-4.52877	18	22	10	3UTR
hsa-miR-193b-5p	NM_001001895	UBASH3A	CGGGGTTTTGAGGGCGAGATGA#TTTCGCCTTTGTAACTCCC#.((((((.(((((((((((...#))))))))))).)))))).	2074	2093	1	-22.6	1	0.224956	0.426	0	0	-6.10696	17	19	11	3UTR
hsa-miR-193b-5p	NM_001001917	OR56A1	CGGGGTTTTGAGGGCGAGATGA#TCACTCCCCTCACTCCCTGG#(((((...((((((.(((.(((#))))))))))))..))))).	4177	4197	1	-23.9	0	0.000108751	0.515	0	0	-10.4313	17	20	12	3UTR
hsa-miR-193b-5p	NM_001001928	PPARA	CGGGGTTTTGAGGGCGAGATGA#CGCCCCCAGCACCCCC#.(((((.(((.(((((......#))))).))).))))).	5935	5951	1	-23.1	0	0.0834872	0.309	0	0	-8.16179	13	16	5	3UTR
hsa-miR-193b-5p	NM_001001931	MTUS1	CGGGGTTTTGAGGGCGAGATGA#CTCTCAGGGCCCTA#.(((((((((((((........#))))))))))))).	1961	1975	1	-19.6	1	0.00694103	0.632	0	0	-4.76182	13	14	13	3UTR
hsa-miR-193b-5p	NM_001001931	MTUS1	CGGGGTTTTGAGGGCGAGATGA#TTATCTCCCCCTCCCTGC#(((((.....((((.(((((((#))))))).))))))))).	3115	3133	1	-19.9	0	0.0956622	0.559	0	0	-12.7302	16	18	9	3UTR
hsa-miR-193b-5p	NM_001001954	OR5A2	CGGGGTTTTGAGGGCGAGATGA#TCATCTTGTGTTCAAAGCCACGT#((.(((((((((.(((((((((#))))))))).))))))))).)).	6152	6175	1	-27.2	0	0.00850616	0.632	0	0	-6.78424	20	23	9	3UTR
hsa-miR-193b-5p	NM_001001954	OR5A2	CGGGGTTTTGAGGGCGAGATGA#CTTGTCCTCATGTCTATAACATTTTCAAACCCCC#.(((((((((((((((((....#))))))))))................))))))).	5755	5789	1	-24.3	1	0.0568778	0.574	0	0	-3.79332	17	34	10	3UTR
hsa-miR-193b-5p	NM_001001954	OR5A2	CGGGGTTTTGAGGGCGAGATGA#TTATCTTGCCCAAATTCCTTTCTAAGGGGTCTGGGGAGTCATGCCCTGC#((((((..((((((((((((((#)))))))))))...........................))).)))))).	3127	3176	1	-24	0	8.38621e-05	0.574	0	0	-7.7949	20	49	11	3UTR
hsa-miR-193b-5p	NM_001001964	OR2T11	CGGGGTTTTGAGGGCGAGATGA#CATTTGCCCTGTTTCCCTGG#(((((.....(((((.(((((.#))))))))))....))))).	1191	1211	1	-21.8	0	0.00569524	0.5	0	0	-12.2278	15	20	10	3UTR
hsa-miR-193b-5p	NM_001001974	PLEKHA1	CGGGGTTTTGAGGGCGAGATGA#TCGTCTCGAACTCCTGACTTCA#.((((((..(((..((((((((#))))))))..)))..)))))).	2728	2750	1	-23.3	1	0.00172438	0.426	0.241456	0.182489	-9.30932	17	22	8	3UTR
hsa-miR-193b-5p	NM_001001976	ATE1	CGGGGTTTTGAGGGCGAGATGA#GTCTTAAAAGGACACCTATTTGTCCTTTTGAGCCCCA#.(((((((.(((((((((....#.)))))))))..))))))).	4024	4061	1	-22.5	1	0.00112795	0.574	0	0	-4.84971	16	20	9	3UTR
hsa-miR-193b-5p	NM_001002000	GMPR2	CGGGGTTTTGAGGGCGAGATGA#TTGTCTCACTCCTGAGGGCTCCT#.((((((((.((((.(((((((#))))))).).))).)))))))).	1419	1442	1	-23.1	1	0.000486791	0.529	0.390441	0.00163486	-5.77128	19	23	8	3UTR
hsa-miR-193b-5p	NM_001002001	GMPR2	CGGGGTTTTGAGGGCGAGATGA#TTGTCTCACTCCTGAGGGCTCCT#.((((((((.((((.(((((((#))))))).).))).)))))))).	1360	1383	1	-23.1	1	0.000486791	0.529	0	0	-5.77128	19	23	8	3UTR
hsa-miR-193b-5p	NM_001002018	HCFC1R1	CGGGGTTTTGAGGGCGAGATGA#CATCTGGGCACCAAGACCTTC#.(((((((((..(.(.(((((.#))))).).)..))))))))).	653	674	1	-22.5	1	0.0087481	0.412	0.296274	0.231235	-11.0548	16	21	9	3UTR
hsa-miR-193b-5p	NM_001002020	PUS1	CGGGGTTTTGAGGGCGAGATGA#CATCGCGGAACAGGCCCTTAGTGGAGCTTACTGGAAGACCCCA#.((((((((((((((..((((.#)))).........))))))))...............)))))).	2491	2534	1	-22.5	1	0.00066938	0.397	0	0	-4.02637	18	43	8	3UTR
hsa-miR-193b-5p	NM_001002032	JPT1	CGGGGTTTTGAGGGCGAGATGA#TGGTGTTGCCCTAACTTGCCAGTGGCCTTTGCTCAGAGCCTCC#.(((((((((((((((((....#.))))))...........))))))))))).	980	1023	1	-23.1	1	0.00683867	0.456	0	0	-3.79332	17	30	11	3UTR
hsa-miR-193b-5p	NM_001002231	KLK2	CGGGGTTTTGAGGGCGAGATGA#CATCTTTAGCATGAAGGGTCTGGCATGGCCCAAGGCCCCA#.(((((((((.((((.((((..#.)))).))....))))))))))).	2046	2086	1	-24.1	1	5.28373e-07	0.485	0	0	-6.85115	17	24	11	3UTR
hsa-miR-193b-5p	NM_001002244	ANAPC11	CGGGGTTTTGAGGGCGAGATGA#GCCCTCGTCAAACCCTGA#(((((((((((((((.......#)))))))..)))))))).	1009	1027	1	-24.9	1	0.00558497	0.441	-0.262351	0.221246	-4.17062	15	18	8	3UTR
hsa-miR-193b-5p	NM_001002245	ANAPC11	CGGGGTTTTGAGGGCGAGATGA#GCCCTCGTCAAACCCTGA#(((((((((((((((.......#)))))))..)))))))).	678	696	1	-24.9	1	0.00558497	0.441	-0.262351	0.221246	-4.17062	15	18	8	3UTR
hsa-miR-193b-5p	NM_001002246	ANAPC11	CGGGGTTTTGAGGGCGAGATGA#GCCCTCGTCAAACCCTGA#(((((((((((((((.......#)))))))..)))))))).	741	759	1	-24.9	1	0.00558497	0.441	-0.262351	0.221246	-4.17062	15	18	8	3UTR
hsa-miR-193b-5p	NM_001002247	ANAPC11	CGGGGTTTTGAGGGCGAGATGA#GCCCTCGTCAAACCCTGA#(((((((((((((((.......#)))))))..)))))))).	686	704	1	-24.9	1	0.00558497	0.441	-0.262351	0.221246	-4.17062	15	18	8	3UTR
hsa-miR-193b-5p	NM_001002249	ANAPC11	CGGGGTTTTGAGGGCGAGATGA#GCCCTCGTCAAACCCTGA#(((((((((((((((.......#)))))))..)))))))).	800	818	1	-24.9	1	0.00558497	0.441	-0.262351	0.221246	-4.17062	15	18	8	3UTR
hsa-miR-193b-5p	NM_001002254	AWAT2	CGGGGTTTTGAGGGCGAGATGA#TCTCTTGCTTACCTCAAAGGCCG#..((.((((((((((((((.((#))))))))...)))))))).)).	1445	1468	1	-22.1	0	0.00768719	0.588	0	0	-9.07604	18	23	8	3UTR
hsa-miR-193b-5p	NM_001002758	PRY2	CGGGGTTTTGAGGGCGAGATGA#TCACCTGGTGCTACGACCAGGGTGAGAATAAAGACGTCTCCTCAGGACCCTC#.((((((((((((...(((((.#.))))))))))))))))).	795	847	1	-23.9	1	0.000713026	0.471	0	0	-5.61866	17	19	17	3UTR
hsa-miR-193b-5p	NM_001002759	SFR1	CGGGGTTTTGAGGGCGAGATGA#TGGTCTCGAACTCCTGACCTCA#.((((((..(((..((((((.(#).))))))..)))..)))))).	1025	1047	1	-23	1	0.000823332	0.382	0	0	-9.30932	16	22	6	3UTR
hsa-miR-193b-5p	NM_001002836	ZNF787	CGGGGTTTTGAGGGCGAGATGA#TCACTTCTCCGCCTCGAGACTCTGC#(((((((((((((..(((((((#)))..))))..))))))))))))).	1467	1492	1	-25.2	1	0.00150231	0.368	0	0	-5.52986	20	25	13	3UTR
hsa-miR-193b-5p	NM_001002844	ZNF280D	CGGGGTTTTGAGGGCGAGATGA#TCACCATATTTTCGCTAGCTCAAGCAGTACCCCA#.((((((((((((((((((...#.)))))))..))))))....))))).	646	680	1	-22.2	1	0.000196033	0.588	0	0	-3.79332	18	26	7	3UTR
hsa-miR-193b-5p	NM_001002862	DERL3	CGGGGTTTTGAGGGCGAGATGA#TCATCTGGTGATGCCAAAGCCCCA#.(((((((((...((.((((((#)))))).)).....))))))))).	1316	1340	1	-24.6	1	0.000633466	0.471	0	0	-11.4871	17	24	9	3UTR
hsa-miR-193b-5p	NM_001002862	DERL3	CGGGGTTTTGAGGGCGAGATGA#TCTTGCCCTGAGCCTCA#.(((((((..(((((((((...#)))))))))))))))).	2819	2836	1	-24.3	1	0.00246052	0.441	0	0	-6.09222	16	17	16	3UTR
hsa-miR-193b-5p	NM_001002876	CENPM	CGGGGTTTTGAGGGCGAGATGA#GCTCTGAGGGCCCCT#.((((((((.(((((.......#))))).)))))))).	495	510	1	-22.8	1	2.28707e-05	0.338	2.88428	1.18663	-5.26888	13	15	8	3UTR
hsa-miR-193b-5p	NM_001002877	THOC5	CGGGGTTTTGAGGGCGAGATGA#TTGTTTCCCCCAAGGCCTCA#.(((((((((.(((.(((((((#))))))))))))))))))).	2282	2302	1	-22.7	1	0.015082	0.397	0.138074	-0.0159957	-7.35355	19	20	19	3UTR
hsa-miR-193b-5p	NM_001002878	THOC5	CGGGGTTTTGAGGGCGAGATGA#TTGTTTCCCCCAAGGCCTCA#.(((((((((.(((.(((((((#))))))))))))))))))).	2403	2423	1	-22.7	1	0.015082	0.397	0.211971	-0.0133471	-7.35355	19	20	19	3UTR
hsa-miR-193b-5p	NM_001002909	GPATCH8	CGGGGTTTTGAGGGCGAGATGA#TGGTCTTGCCTTCTCAGCGCCA#.((.(((..(((((((((((.(#).)))))))))))..))).)).	4963	4985	1	-25.4	0	0.00129573	0.397	0	0	-10.1954	17	22	11	3UTR
hsa-miR-193b-5p	NM_001002911	GPR139	CGGGGTTTTGAGGGCGAGATGA#TGATTTCGCCCTGGTACCATCCACAGTCACTGGGAACCCTT#.((((((((.((((((((((.(#).)))))))))).)...................))))))).	1648	1689	1	-23.3	1	0.000534646	0.485	0	0	-5.03583	19	41	10	3UTR
hsa-miR-193b-5p	NM_001002916	H2BW1	CGGGGTTTTGAGGGCGAGATGA#CGCTTGGCAGAACCCTGT#((((((((((.(((((......#)))))..)))))))))).	755	773	1	-21.3	1	0.000347496	0.529	0	0	-6.76235	15	18	10	3UTR
hsa-miR-193b-5p	NM_001002917	OR8D1	CGGGGTTTTGAGGGCGAGATGA#CATCACTCCTGGAGGCCCCC#.((((((((.((((.(.((((.#)))).))))).)))))))).	5539	5559	1	-23.5	1	0.000516028	0.574	0	0	-5.77128	17	20	8	3UTR
hsa-miR-193b-5p	NM_001002917	OR8D1	CGGGGTTTTGAGGGCGAGATGA#TTTGCCCCATAACCCA#..(((((.((.(((((((....#))))))))).))))).	7225	7241	1	-20.7	0	0.0618806	0.603	0	0	-10.0954	14	16	9	3UTR
hsa-miR-193b-5p	NM_001003407	ABLIM1	CGGGGTTTTGAGGGCGAGATGA#CATGCTTGTCCTCAAAATGTCC#.((.(((((((((((((((((.#))).)))))))))))))).)).	5206	5228	1	-24.9	0	0.00247169	0.529	0	0	-6.82535	19	22	14	3UTR
hsa-miR-193b-5p	NM_001003652	SMAD2	CGGGGTTTTGAGGGCGAGATGA#CATCTGTTTAACAAAGCACATCTTGCACCGCCCTTAATCCATTTAACCCTGA#(((((((((((((((((((((.#.))))).....))))))))).......))))))).	14634	14686	1	-26.6	1	0.0252019	0.515	0	0	-3.93757	21	35	9	3UTR
hsa-miR-193b-5p	NM_001003665	STUM	CGGGGTTTTGAGGGCGAGATGA#TCATCTGGATTTGCATTTAGCTAGGGAAACTCGGCCCTCAAACCCTC#.((((.((((((((((((....#.)))).)))))))))))).	6239	6286	1	-25.7	0	0.0972155	0.515	0	0	-5.69428	16	19	12	3UTR
hsa-miR-193b-5p	NM_001003679	LEPR	CGGGGTTTTGAGGGCGAGATGA#TTTTGCCCACAGATTCTTGA#(((((.((((.((((((((...#)))))))).)))).))))).	5050	5070	1	-19.1	0	0.00116692	0.662	0.581061	0.746516	-8.66331	17	20	8	3UTR
hsa-miR-193b-5p	NM_001003684	UQCR10	CGGGGTTTTGAGGGCGAGATGA#TCAGCATGCTCAGGAAATAAATGTGAATTGCCCTTGAGACCTG#..(((((((((((((((.....#.))))))))))))))).	469	512	1	-23.1	1	0.00990554	0.603	0.330609	0.520302	-4.957	15	17	15	3UTR
hsa-miR-193b-5p	NM_001003792	RBMS3	CGGGGTTTTGAGGGCGAGATGA#GTCTCGCTCTGTCGCCCA#..((((....((((((((((..#))))))))))...)))).	5290	5308	1	-23.3	0	0.0152633	0.603	0	0	-11.1132	14	18	10	3UTR
hsa-miR-193b-5p	NM_001003792	RBMS3	CGGGGTTTTGAGGGCGAGATGA#CAACTGGCCCCAAAGACCTTT#.((((((((..((((.((.((.#)).)).))))..)))))))).	6891	6912	1	-21.5	1	0.0792356	0.559	0	0	-8.09365	16	21	8	3UTR
hsa-miR-193b-5p	NM_001003793	RBMS3	CGGGGTTTTGAGGGCGAGATGA#GTCTCGCTCTGTCGCCCA#..((((....((((((((((..#))))))))))...)))).	5344	5362	1	-23.3	0	0.0152633	0.603	0	0	-11.1132	14	18	10	3UTR
hsa-miR-193b-5p	NM_001003793	RBMS3	CGGGGTTTTGAGGGCGAGATGA#CAACTGGCCCCAAAGACCTTT#.((((((((..((((.((.((.#)).)).))))..)))))))).	6945	6966	1	-21.5	1	0.0792356	0.559	0	0	-8.09365	16	21	8	3UTR
hsa-miR-193b-5p	NM_001003818	TRIM6	CGGGGTTTTGAGGGCGAGATGA#ATCTCGCTCTGTCGCCCA#..((((....((((((((((..#))))))))))...)))).	1949	1967	1	-23	0	0.00291926	0.471	0	0	-11.1132	14	18	10	3UTR
hsa-miR-193b-5p	NM_001003828	PARVB	CGGGGTTTTGAGGGCGAGATGA#GTCTCAGGCCTGCAAGGCCCA#..((((((((.(((((((((..#)))))..)))).)))))))).	5075	5096	1	-24	1	9.63502e-07	0.368	0	0	-7.78178	17	21	8	3UTR
hsa-miR-193b-5p	NM_001003931	PARP3	CGGGGTTTTGAGGGCGAGATGA#TCATCCTGCCCATCTCTGGTACCCCT#.(((((...(((((((.(((((#))))).))))).))......))))).	2000	2026	1	-24.1	0	0.0701918	0.603	0	0	-8.70704	17	26	5	3UTR
hsa-miR-193b-5p	NM_001003936	TXNDC8	CGGGGTTTTGAGGGCGAGATGA#TCAATCAGGAATAAAATTCCTTAAAGCCTCA#.(((((((((((((........#.))))))))))))).	426	457	1	-18.6	1	0.0665156	0.706	0	0	-4.76182	13	15	13	3UTR
hsa-miR-193b-5p	NM_001003940	BMF	CGGGGTTTTGAGGGCGAGATGA#TCATAGGTGCCCAGCCAGCCTCCCAGCTAAAGGTGCTCAGAGCCCCA#.(((((((((((.((.......#.)).))))))))))).	4320	4367	1	-24.4	1	0.000172656	0.324	0	0	-5.3155	13	16	11	3UTR
hsa-miR-193b-5p	NM_001003942	BMF	CGGGGTTTTGAGGGCGAGATGA#TCATAGGTGCCCAGCCAGCCTCCCAGCTAAAGGTGCTCAGAGCCCCA#.(((((((((((.((.......#.)).))))))))))).	4017	4064	1	-24.4	1	0.000172656	0.324	2.58146	2.23589	-5.3155	13	16	11	3UTR
hsa-miR-193b-5p	NM_001003943	BMF	CGGGGTTTTGAGGGCGAGATGA#TCATAGGTGCCCAGCCAGCCTCCCAGCTAAAGGTGCTCAGAGCCCCA#.(((((((((((.((.......#.)).))))))))))).	4159	4206	1	-24.4	1	0.000172656	0.324	0	0	-5.3155	13	16	11	3UTR
hsa-miR-193b-5p	NM_001003954	ANXA13	CGGGGTTTTGAGGGCGAGATGA#CCCTTAAGAGTCCCGG#((((((((((((((........#))))))))).))))).	1225	1241	1	-19.5	1	0.000499475	0.5	0	0	-4.90607	14	16	9	3UTR
hsa-miR-193b-5p	NM_001004056	GRK4	CGGGGTTTTGAGGGCGAGATGA#CGTCTCGTCCCACCTGGA#(.((((...(.((((((((((.#))))))))))))))).).	2197	2215	1	-22.3	0	0.00205834	0.603	0	0	-12.8397	16	18	15	3UTR
hsa-miR-193b-5p	NM_001004057	GRK4	CGGGGTTTTGAGGGCGAGATGA#CGTCTCGTCCCACCTGGA#(.((((...(.((((((((((.#))))))))))))))).).	2155	2173	1	-22.3	0	0.00205834	0.603	0	0	-12.8397	16	18	15	3UTR
hsa-miR-193b-5p	NM_001004106	GRK6	CGGGGTTTTGAGGGCGAGATGA#TCCTCCGTCCCTCAGCCCCT#.(((((..((((((((.((.((#)).)))).))))))))))).	2036	2056	1	-23.7	0	0.000174358	0.294	0	0	-7.65065	17	20	11	3UTR
hsa-miR-193b-5p	NM_001004125	TUSC1	CGGGGTTTTGAGGGCGAGATGA#CAAGGGCCCTCAGGACCTCC#.((((((((((((((.......#.)))))))))))))).	956	976	1	-26.7	1	0.000132486	0.353	0	0	-4.02637	14	16	14	3UTR
hsa-miR-193b-5p	NM_001004127	ALG11	CGGGGTTTTGAGGGCGAGATGA#TGCCCCAGAAGAAGCGGAACCCCT#.(((((((((.(((((......#))))).........))))))))).	3183	3207	1	-19.7	1	0.0124337	0.471	0	0	-6.6181	14	24	9	3UTR
hsa-miR-193b-5p	NM_001004136	OR2T2	CGGGGTTTTGAGGGCGAGATGA#TCTCGATCTTCCCTCTACAAAACTCCT#.((((((((((((((((((...#))))).....)))))...)))))))).	3274	3301	1	-21.9	1	0.527207	0.559	0	0	-3.79332	18	27	8	3UTR
hsa-miR-193b-5p	NM_001004298	C10orf90	CGGGGTTTTGAGGGCGAGATGA#GCCCTCAGTCACCCCGC#((((((.((((((((.......#))))))))..)))))).	2813	2830	1	-26.7	0	0.0362933	0.426	0	0	-5.71431	14	17	8	3UTR
hsa-miR-193b-5p	NM_001004301	ZNF813	CGGGGTTTTGAGGGCGAGATGA#GTCTCGCTCTGTCTCCCA#..(((.....((((((((((..#))))))))))....))).	5149	5167	1	-21.8	0	0.00748406	0.5	0	0	-13.0142	13	18	10	3UTR
hsa-miR-193b-5p	NM_001004304	ZNF740	CGGGGTTTTGAGGGCGAGATGA#GTCCTGAAGGCCCCA#.((((((((.(((((.......#))))).)))))))).	5923	5938	1	-23.6	1	0.0019778	0.397	0	0	-5.26888	13	15	8	3UTR
hsa-miR-193b-5p	NM_001004304	ZNF740	CGGGGTTTTGAGGGCGAGATGA#GCCTCTCAGACCCCGC#(((((.(((((((((.......#))).))))))))))).	6514	6530	1	-23.4	0	0.00949801	0.353	0	0	-6.07158	14	16	11	3UTR
hsa-miR-193b-5p	NM_001004317	LIN28B	CGGGGTTTTGAGGGCGAGATGA#TTATTTTGCACCAGTGCGGCCCCA#.((((((....(((((((((((#))))))))).)).....)))))).	4429	4453	1	-20.3	1	0.000750207	0.574	0	0	-11.2306	17	24	9	3UTR
hsa-miR-193b-5p	NM_001004317	LIN28B	CGGGGTTTTGAGGGCGAGATGA#TTGCCAGTCTCTTAGCCCTGT#(((((((..((((((((.....#)))))...)))..))))))).	4172	4193	1	-20.4	1	0.0170036	0.574	0	0	-7.3076	15	21	7	3UTR
hsa-miR-193b-5p	NM_001004318	ACP7	CGGGGTTTTGAGGGCGAGATGA#TCCCCTGCCCTCCAGAGGCCCCA#.(((((((((((((((......#.)))))))..)))))))).	1628	1651	1	-25.3	1	0.000303553	0.353	0	0	-3.79332	15	19	8	3UTR
hsa-miR-193b-5p	NM_001004325	KRTAP5-2	CGGGGTTTTGAGGGCGAGATGA#TCACTAAGAACCAGCTTCTCAACCACCATCAGGACCCTGG#(((((((((((((..((((...#.))))..))....))))))))))).	930	970	1	-22.7	1	0.00184058	0.412	0	0	-5.52986	17	25	11	3UTR
hsa-miR-193b-5p	NM_001004329	DBX2	CGGGGTTTTGAGGGCGAGATGA#TCATCAGTGCTTAGAGCCTA#..((((((((((.((..(((((#))))).)).)))))))))).	1270	1290	1	-21.6	1	0.000284281	0.559	0	0	-6.47918	17	20	10	3UTR
hsa-miR-193b-5p	NM_001004339	ZYG11A	CGGGGTTTTGAGGGCGAGATGA#ATCTCGCTCTGTCGCCCA#..((((....((((((((((..#))))))))))...)))).	3284	3302	1	-23	0	7.62183e-05	0.5	0	0	-11.1132	14	18	10	3UTR
hsa-miR-193b-5p	NM_001004360	DPP10	CGGGGTTTTGAGGGCGAGATGA#TCATCTGTCCTACAGTCCCTGA#(((((..((((((((.((((((#))))))))))).))).))))).	2817	2839	1	-23.5	0	0.00199935	0.588	0	0	-7.61527	19	22	11	3UTR
hsa-miR-193b-5p	NM_001004360	DPP10	CGGGGTTTTGAGGGCGAGATGA#ATCTGGCCTCTCAGCTCTGC#((((((..(((((((.((((..#)))).))).)))))))))).	5409	5429	1	-22.1	0	0.00714595	0.529	0	0	-8.02794	17	20	10	3UTR
hsa-miR-193b-5p	NM_001004416	UMODL1	CGGGGTTTTGAGGGCGAGATGA#CTCCCAGGCCTGTGACCCTCCACACCAGCCCTCAGAACCCTC#.((((((((((((((.......#.)))))))))))))).	4308	4350	1	-27.7	1	0.00394005	0.324	0	0	-4.02637	14	16	14	3UTR
hsa-miR-193b-5p	NM_001004419	CLEC2D	CGGGGTTTTGAGGGCGAGATGA#CATGAGCCCCCTGAGGCCCCA#.(((((((((.((((...(((.#)))..)))).).)))))))).	1212	1233	1	-22.3	1	0.000792912	0.515	0	0	-6.85115	16	21	8	3UTR
hsa-miR-193b-5p	NM_001004431	METRNL	CGGGGTTTTGAGGGCGAGATGA#TCTCGCCACACTCAACCCCA#.(((((..(((((((((((...#)))))))...))))))))).	1290	1310	1	-25.2	0	0.0126026	0.382	0	0	-7.65065	16	20	9	3UTR
hsa-miR-193b-5p	NM_001004456	OR1M1	CGGGGTTTTGAGGGCGAGATGA#TCGATCTTGGGCTTCTGACCCTCAGAACCA#...(((((((((((..(((...#.)))..))))))))))).	2053	2083	1	-23.3	0	0.000168266	0.515	0	0	-7.48304	14	18	11	3UTR
hsa-miR-193b-5p	NM_001004460	OR10A2	CGGGGTTTTGAGGGCGAGATGA#GTCTCGCTCTGTCCCCCA#.((((.....((((((((((..#))))))))))...)))).	1645	1663	1	-24.1	0	0.000123544	0.471	0	0	-11.8505	14	18	10	3UTR
hsa-miR-193b-5p	NM_001004470	ST8SIA6	CGGGGTTTTGAGGGCGAGATGA#CGTCTCTCCAATTAAGACAATGTATATATTCATTACCCCA#.(((((..((((((.((((((.#)))))).))...................))))..))))).	6578	6618	1	-21.8	0	0.105441	0.676	0	0	-8.3861	17	40	6	3UTR
hsa-miR-193b-5p	NM_001004476	OR10K2	CGGGGTTTTGAGGGCGAGATGA#CATATTGCCCACCCCA#.(((((.....((((((.(((.#))).))))))))))).	2801	2817	1	-20.1	0	0.00215444	0.515	0	0	-12.7743	14	16	11	3UTR
hsa-miR-193b-5p	NM_001004478	OR10Z1	CGGGGTTTTGAGGGCGAGATGA#TCTTGCCCTTCCCCCTGA#(((((....((((((((((...#))))))))))..))))).	1323	1341	1	-23.9	0	0.0720335	0.397	0	0	-10.7522	15	18	10	3UTR
hsa-miR-193b-5p	NM_001004693	OR2T10	CGGGGTTTTGAGGGCGAGATGA#ATCTTCCTTTAGGCCCCA#.((((.((((((((.(((((..#))))))))))))))))).	2488	2506	1	-20.2	0	0.115674	0.662	0	0	-6.42973	17	18	17	3UTR
hsa-miR-193b-5p	NM_001004694	OR2T29	CGGGGTTTTGAGGGCGAGATGA#TCATGTTAGGCTTATTTCTTGCCCTTGTGTGGCCCA#..(((((.(((((((((((...#.)))))))))))...))))).	2269	2305	1	-23.8	0	5.97748e-05	0.618	0	0	-7.27064	16	21	11	3UTR
hsa-miR-193b-5p	NM_001004697	OR2T5	CGGGGTTTTGAGGGCGAGATGA#TCATGTTAGGCTTATTTCTTGCCCTTGTGTGGCCCA#..(((((.(((((((((((...#.)))))))))))...))))).	2212	2248	1	-23.8	0	5.97748e-05	0.618	0	0	-7.27064	16	21	11	3UTR
hsa-miR-193b-5p	NM_001004705	OR4D10	CGGGGTTTTGAGGGCGAGATGA#TCATTACCTTGCCCTTTCTTGAACCCCA#.(((((((.(((((((((((((#))))...)))))))))....))))))).	2155	2183	1	-26.1	1	0.0090032	0.456	0	0	-4.84971	20	28	9	3UTR
hsa-miR-193b-5p	NM_001004711	OR4D9	CGGGGTTTTGAGGGCGAGATGA#TCTCTAGATCCTCAGAATCCTGT#(((((((((((((((((((...#))))..).)))))))))))))).	3835	3858	1	-23.3	1	0.011224	0.5	0	0	-3.93757	19	23	14	3UTR
hsa-miR-193b-5p	NM_001004713	OR1I1	CGGGGTTTTGAGGGCGAGATGA#TCTCAGCCCTCAGAAGGAACCA#.((..((((((((((((((...#)))).))))))))))....)).	3162	3184	1	-23.8	0	0.00745567	0.5	0	0	-10.9444	16	22	10	3UTR
hsa-miR-193b-5p	NM_001004714	OR4K13	CGGGGTTTTGAGGGCGAGATGA#GTCTTGCCCTGTCACCCA#..((((....((((((((((..#))))))))))...)))).	5167	5185	1	-23.9	0	0.00902457	0.544	0	0	-11.1132	14	18	10	3UTR
hsa-miR-193b-5p	NM_001004714	OR4K13	CGGGGTTTTGAGGGCGAGATGA#TCTCCTCTCTCAGCCCCC#.((((((..(((((.((((...#)))))))))..)))))).	4150	4168	1	-23.4	1	0.00669127	0.397	0	0	-7.8988	15	18	9	3UTR
hsa-miR-193b-5p	NM_001004715	OR4K17	CGGGGTTTTGAGGGCGAGATGA#TCACTGCCCTCCAGCCTGGG#(.(((((..((((((.((.(((#))))))))))).))))).).	2482	2502	1	-21.4	0	6.76388e-06	0.515	0	0	-8.70432	17	20	11	3UTR
hsa-miR-193b-5p	NM_001004729	OR5AN1	CGGGGTTTTGAGGGCGAGATGA#CAAGATGGGGAGTCAGGGATCTCAGCCCTCATCACCCA#..((((..((((((((((((..#.))))).)))))))..)))).	6589	6627	1	-28.3	0	0.00608977	0.471	0.104693	-0.111883	-8.81432	16	21	7	3UTR
hsa-miR-193b-5p	NM_001004734	OR14I1	CGGGGTTTTGAGGGCGAGATGA#TTTCACCCTCAGTCTTATGACCCTGA#((((((((((((((.((((...#)))).)))))))......))))))).	2553	2579	1	-23.8	1	0.00045145	0.5	0	0	-4.67302	18	26	7	3UTR
hsa-miR-193b-5p	NM_001004736	OR5K1	CGGGGTTTTGAGGGCGAGATGA#TCACATAATAGAAAAACATCTCCCTTCCACCTCTTGCTCTGAGGACCTG#..(((((((.(((((((((...#.))))))))).))))))).	2202	2251	1	-23.5	1	6.76524e-05	0.559	0	0	-6.19951	16	19	9	3UTR
hsa-miR-193b-5p	NM_001004751	OR51D1	CGGGGTTTTGAGGGCGAGATGA#TCTTGCCCCCATGTGCCCA#..((((..((.((((((((...#)))))))).))...)))).	1596	1615	1	-22.1	0	0.0127214	0.603	0	0	-11.6391	14	19	8	3UTR
hsa-miR-193b-5p	NM_001004756	OR51M1	CGGGGTTTTGAGGGCGAGATGA#CATCAGAAACCTCAGAACTCCT#.((((((((((((....((((.#)))).....)))))))))))).	1706	1728	1	-23.8	1	0.0628942	0.529	0	0	-5.61866	16	22	12	3UTR
hsa-miR-193b-5p	NM_001005171	OR52K1	CGGGGTTTTGAGGGCGAGATGA#CAAGGAGCCCTCTAGTGGCCCTGT#(((((((..((((((.......#.))))))....))))))).	5383	5407	1	-22.8	1	4.51826e-07	0.397	0.0448007	-0.0333651	-7.54065	13	19	7	3UTR
hsa-miR-193b-5p	NM_001005179	OR56A4	CGGGGTTTTGAGGGCGAGATGA#CTTGCCCTGAATACCCCGA#((((((.((.((((((((....#)))))))).)).)))))).	1657	1676	1	-29.6	0	0.0141513	0.456	0	0	-6.72377	16	19	8	3UTR
hsa-miR-193b-5p	NM_001005193	OR7G2	CGGGGTTTTGAGGGCGAGATGA#CTGGCCCACGTGGTGAAACCCCA#.(((((((((.((((.((....#)).)))).).....)))))))).	2977	3000	1	-21.8	1	0.00160608	0.519	0	0	-6.85115	15	23	8	3UTR
hsa-miR-193b-5p	NM_001005216	OR2J3	CGGGGTTTTGAGGGCGAGATGA#TTCGCCCTTTGAACTGTT#.(.(((((.(((((((((....#))))))))).))))).).	2884	2902	1	-20.4	0	0.0207724	0.676	0	0	-6.40725	15	18	9	3UTR
hsa-miR-193b-5p	NM_001005271	CHD3	CGGGGTTTTGAGGGCGAGATGA#CTCCCTCCTCAAGGCCTGGA#(.((((((((((((.(((....#))).).))))))))))).).	7039	7059	1	-22.8	1	0.00124222	0.529	0	0	-5.8367	16	20	11	3UTR
hsa-miR-193b-5p	NM_001005273	CHD3	CGGGGTTTTGAGGGCGAGATGA#CTCCCTCCTCAAGGCCTGGA#(.((((((((((((.(((....#))).).))))))))))).).	7063	7083	1	-22.8	1	0.00124222	0.529	0	0	-5.8367	16	20	11	3UTR
hsa-miR-193b-5p	NM_001005283	OR9Q2	CGGGGTTTTGAGGGCGAGATGA#CAGGGTGGGCTCAGGTAAAGTATTGCCTTCAAAGCCCTT#.((((((((((((((((.....#.)))))))))))))))).	3554	3593	1	-26.5	1	0.00093849	0.5	0	0	-3.79332	16	18	16	3UTR
hsa-miR-193b-5p	NM_001005284	OR9G4	CGGGGTTTTGAGGGCGAGATGA#ATCGATGCCTGAAACCCTGA#(((((((((..(((((.(((..#)))..)))))))))))))).	1863	1883	1	-21.3	1	0.151957	0.618	0	0	-8.00486	17	20	14	3UTR
hsa-miR-193b-5p	NM_001005338	OR5H1	CGGGGTTTTGAGGGCGAGATGA#CGAGCCGTGGGCAAAACCCCT#.(((((((((..(((..(....#)..))).....))))))))).	5465	5486	1	-20.6	1	7.33374e-05	0.441	0	0	-10.198	13	21	9	3UTR
hsa-miR-193b-5p	NM_001005339	RGS10	CGGGGTTTTGAGGGCGAGATGA#ATTTCCTCTCAGGACCGTGCCGG#((((((((((((((.(((((..#))))))))))))))))...))).	669	692	1	-22.9	1	0.000635454	0.603	2.86308	2.81591	-4.67302	19	23	16	3UTR
hsa-miR-193b-5p	NM_001005353	AK4	CGGGGTTTTGAGGGCGAGATGA#CATCTTGCCCAGGCTTCTGCTGCTGGTGACCAGTGTAGCCAGGACTCCA#.(((((((((.((((((((((.#)))))))))).............................))))))))).	3916	3965	1	-25.8	1	0.0144854	0.441	-0.198715	0.0464227	-6.6181	19	49	10	3UTR
hsa-miR-193b-5p	NM_001005354	PRR13	CGGGGTTTTGAGGGCGAGATGA#CTCACCCTGCTGTTGAGCCCTGA#((((((((..((((.(((....#))).))))......)))))))).	498	521	1	-21.7	1	0.00116128	0.412	2.4188	1.07579	-6.97192	15	23	8	3UTR
hsa-miR-193b-5p	NM_001005388	NFASC	CGGGGTTTTGAGGGCGAGATGA#CATCTTCCCCTCCAGACCCA#..((((((.(((((.((((((.#)))))).))))).)))))).	4429	4449	1	-26.8	1	0.103318	0.603	0.0523597	0.184099	-6.74884	17	20	6	3UTR
hsa-miR-193b-5p	NM_001005388	NFASC	CGGGGTTTTGAGGGCGAGATGA#GTCCGCCCTTGGCCTCGG#(((((((..(((((((.(((..#))))))))))))))))).	4352	4370	1	-25	1	6.45669e-05	0.368	0.227629	-0.105526	-7.3076	17	18	17	3UTR
hsa-miR-193b-5p	NM_001005404	YPEL2	CGGGGTTTTGAGGGCGAGATGA#CATCTCCCCTGTGCCACCCTA#.(((((....((((.((((((.#)))))))))).....))))).	3561	3582	1	-23.1	0	0.02865	0.441	0.215013	0.466183	-10.685	15	21	10	3UTR
hsa-miR-193b-5p	NM_001005415	MARCHF2	CGGGGTTTTGAGGGCGAGATGA#CTGGGCTCTCCGGACCCTGC#((((((((.((((((.((....#))..)))))).)))))))).	912	932	1	-22	1	0.000107025	0.412	0	0	-5.22701	16	20	8	3UTR
hsa-miR-193b-5p	NM_001005416	MARCHF2	CGGGGTTTTGAGGGCGAGATGA#CTGGGCTCTCCGGACCCTGC#((((((((.((((((.((....#))..)))))).)))))))).	702	722	1	-22	1	0.000107025	0.412	0	0	-5.22701	16	20	8	3UTR
hsa-miR-193b-5p	NM_001005467	OR8B3	CGGGGTTTTGAGGGCGAGATGA#CATGTGGACCTCAGGATTCCA#.((((((((((((.(.(.(((.#))).).).)))))))))))).	1981	2002	1	-22.3	1	0.000594202	0.676	0	0	-4.88321	17	21	12	3UTR
hsa-miR-193b-5p	NM_001005501	OR4K2	CGGGGTTTTGAGGGCGAGATGA#TGATCTGCCCTCCTCACCTCA#.(((((...((((((.((((.(#).))))))))))...))))).	8629	8650	1	-22.4	0	0.00750614	0.529	0	0	-8.94009	16	21	10	3UTR
hsa-miR-193b-5p	NM_001005503	OR11G2	CGGGGTTTTGAGGGCGAGATGA#TCATGTAGCATGTGTCTTCAAAAGCCCA#.(((.((((((((((.(.(((.#.))).))))))))))).))).	2436	2464	1	-22.8	0	0.00155727	0.574	0	0	-8.14541	17	21	11	3UTR
hsa-miR-193b-5p	NM_001005514	OR5H14	CGGGGTTTTGAGGGCGAGATGA#GTCTCTCCTCAAAGCAAACTTCCT#.(((((((((((((.(((((..#))))))))))))))).....))).	5556	5580	1	-20.7	1	0.00736823	0.544	0	0	-4.52877	18	24	15	3UTR
hsa-miR-193b-5p	NM_001005739	VPS54	CGGGGTTTTGAGGGCGAGATGA#ATCTTGCCTAACCCTGT#(((((((....(((((((((..#)))))))))))))))).	4511	4528	1	-22.4	1	0.0730336	0.544	0	0	-11.3749	16	17	16	3UTR
hsa-miR-193b-5p	NM_001005753	CHMP3	CGGGGTTTTGAGGGCGAGATGA#TCATTTTTGAGTCCAGAGGACCCTC#.((((((((..(((((((((((#)))))))...))))..)))))))).	2008	2033	1	-20.8	1	0.000768284	0.676	0.784484	1.00698	-7.86061	19	25	8	3UTR
hsa-miR-193b-5p	NM_001005783	HAO2	CGGGGTTTTGAGGGCGAGATGA#CATTTCTAATACCACCACCCCTGTGCTTCAGGCCCTCCAAACCCCT#.(((((((.((((((..((...#.))..)))))).))))))).	1528	1574	1	-27.5	1	0.00891469	0.456	0	0	-5.08276	15	20	7	3UTR
hsa-miR-193b-5p	NM_001005851	ZNF780B	CGGGGTTTTGAGGGCGAGATGA#GTCTCGCTCTGTCGCCCA#..((((....((((((((((..#))))))))))...)))).	4237	4255	1	-23.3	0	4.79103e-05	0.5	0	0	-11.1132	14	18	10	3UTR
hsa-miR-193b-5p	NM_001005851	ZNF780B	CGGGGTTTTGAGGGCGAGATGA#TGGTCTCGATCTCCTGACCTCGT#(((((((..(((..((((((.(#).))))))..)))..))))))).	4425	4448	1	-22.8	1	0.00218276	0.412	0	0	-9.45357	17	23	7	3UTR
hsa-miR-193b-5p	NM_001005851	ZNF780B	CGGGGTTTTGAGGGCGAGATGA#TTATCTCCTTTTAAGGCCTGGC#(.((((((((((((.(((((((#))))))))))))))))))).).	7502	7524	1	-22.4	1	0.000518157	0.588	0	0	-5.8367	20	22	19	3UTR
hsa-miR-193b-5p	NM_001006617	MAPKAP1	CGGGGTTTTGAGGGCGAGATGA#TCTGACCTCAGAGCCCA#..(((((((((((...(((...#)))..))))))))))).	2561	2578	1	-22	1	4.82806e-06	0.353	0	0	-6.78234	14	17	11	3UTR
hsa-miR-193b-5p	NM_001006619	MAPKAP1	CGGGGTTTTGAGGGCGAGATGA#TCTGACCTCAGAGCCCA#..(((((((((((...(((...#)))..))))))))))).	2420	2437	1	-22	1	4.82806e-06	0.353	0	0	-6.78234	14	17	11	3UTR
hsa-miR-193b-5p	NM_001006620	MAPKAP1	CGGGGTTTTGAGGGCGAGATGA#TCTGACCTCAGAGCCCA#..(((((((((((...(((...#)))..))))))))))).	2233	2250	1	-22	1	4.82806e-06	0.353	0	0	-6.78234	14	17	11	3UTR
hsa-miR-193b-5p	NM_001006621	MAPKAP1	CGGGGTTTTGAGGGCGAGATGA#TCTGACCTCAGAGCCCA#..(((((((((((...(((...#)))..))))))))))).	2143	2160	1	-22	1	4.82806e-06	0.353	0	0	-6.78234	14	17	11	3UTR
hsa-miR-193b-5p	NM_001006622	WDR33	CGGGGTTTTGAGGGCGAGATGA#CGTCTCAGGCTCTTCAAAAAAACCCA#..(((((((((((((((((((.#))))))..))))))....))))))).	2694	2720	1	-22.6	1	0.433126	0.588	0	0	-4.957	19	26	7	3UTR
hsa-miR-193b-5p	NM_001006624	PDPN	CGGGGTTTTGAGGGCGAGATGA#CTGGCCCACTCAGAATCCACGG#(((((((((((((((.((....#)).))))..))))))))).)).	710	732	1	-23.9	1	0.000426045	0.441	0	0	-4.17062	17	22	9	3UTR
hsa-miR-193b-5p	NM_001006625	PDPN	CGGGGTTTTGAGGGCGAGATGA#CGTGGAACACTTGCCTGGCCCACTCAGAATCCACGG#(((((((((((((((.((....#.)).))))..))))))))).)).	690	726	1	-24.3	1	0.000426045	0.441	0	0	-4.17062	17	23	9	3UTR
hsa-miR-193b-5p	NM_001006932	RPS6KA2	CGGGGTTTTGAGGGCGAGATGA#ATCTTTGCCTTGAGAGCTCCGT#(((((((((.((((((((((..#))))).))))).))))))))).	3251	3273	1	-25.6	1	0.000936669	0.397	0	0	-5.18008	19	22	9	3UTR
hsa-miR-193b-5p	NM_001006938	TCEAL6	CGGGGTTTTGAGGGCGAGATGA#CATTTCTGCGCAAAGAAAACCCTGA#(((((((((..(.((((((((.#)))))).)).)....))))))))).	1134	1159	1	-21.9	1	0.0364977	0.618	0	0	-9.29399	18	25	9	3UTR
hsa-miR-193b-5p	NM_001006938	TCEAL6	CGGGGTTTTGAGGGCGAGATGA#ATTTATGGTGTCAAAGCCCTGT#(((((((((((.(.((((((..#)))).)).).))))))))))).	1948	1970	1	-20.2	1	0.00214712	0.559	0	0	-8.14122	18	22	11	3UTR
hsa-miR-193b-5p	NM_001006944	RPS6KA4	CGGGGTTTTGAGGGCGAGATGA#TCTCCCCTGAGGCCCCGT#(((((((((.((((.((((...#))))))))))))))))).	2743	2761	1	-26.1	1	0.00359853	0.338	0	0	-5.91553	17	18	17	3UTR
hsa-miR-193b-5p	NM_001007022	ODF2L	CGGGGTTTTGAGGGCGAGATGA#TCCCCTCTGATCCCCT#.((((.((.(((((.((.....#))))))).)).)))).	6816	6832	1	-19.9	0	0.0167276	0.5	0	0	-7.48612	13	16	7	3UTR
hsa-miR-193b-5p	NM_001007102	L3MBTL3	CGGGGTTTTGAGGGCGAGATGA#TCATGCATTGTCCTCCAAACCCA#..((((((.(((((((((((((#)))).).)))))))).)))))).	3434	3457	1	-23.2	1	0.00315204	0.5	0	0	-6.01339	19	23	8	3UTR
hsa-miR-193b-5p	NM_001007156	NTRK3	CGGGGTTTTGAGGGCGAGATGA#TTATCTCGCCCCCTCCAGCTCTCCTCATCCTGCTCCC#.(((((..((((((((((((((#))))))))))).............)))....))))).	3814	3851	1	-24	0	0.0729477	0.426	0	0	-7.65065	19	37	11	3UTR
hsa-miR-193b-5p	NM_001007176	PPDPFL	CGGGGTTTTGAGGGCGAGATGA#CATGAACAGCTCCCCTTCAGCGCCCCA#.(((((.(((((((.(((.((.#.)).))).))))))).))))).	470	497	1	-25	0	0.0106587	0.471	0	0	-6.07246	17	22	7	3UTR
hsa-miR-193b-5p	NM_001007234	ERCC8	CGGGGTTTTGAGGGCGAGATGA#TCATTGGGGAAGCTCAAACAATATGAAAAATAGTTCTAACTCAAAACCTTGT#((((((((((((....(((...#.)))..)))))))))))).	814	866	1	-18	1	0.0308574	0.75	1.03902	0.629356	-7.05204	15	19	12	3UTR
hsa-miR-193b-5p	NM_001007237	IGSF3	CGGGGTTTTGAGGGCGAGATGA#TTATTTTAACGCCCCTTGAGCCCCA#.(((((((...(((((......#.)))))...))))))).	5784	5809	1	-23.1	1	9.36662e-05	0.529	4.80433	3.71106	-8.917	12	17	7	3UTR
hsa-miR-193b-5p	NM_001007241	GP2	CGGGGTTTTGAGGGCGAGATGA#TTGTCTTGCCTTCTGTTCCTCT#.((((....(((((((((((((#)))))))))))))....)))).	2758	2780	1	-24	0	0.0129877	0.588	0.515454	0.357992	-10.608	17	22	13	3UTR
hsa-miR-193b-5p	NM_001007242	GP2	CGGGGTTTTGAGGGCGAGATGA#TTGTCTTGCCTTCTGTTCCTCT#.((((....(((((((((((((#)))))))))))))....)))).	2749	2771	1	-24	0	0.0129877	0.588	0.515454	0.264342	-10.608	17	22	13	3UTR
hsa-miR-193b-5p	NM_001007271	DUSP13	CGGGGTTTTGAGGGCGAGATGA#TGCCCTCAGTGTTCCCCA#.((((..(((((((((......#)))))))))....)))).	1283	1301	1	-23.5	0	0.00162312	0.397	0	0	-7.23797	13	18	9	3UTR
hsa-miR-193b-5p	NM_001007278	TRIM13	CGGGGTTTTGAGGGCGAGATGA#TCACTGTCCCTTAAGACCATCCT#.(((((((((((((..((.(((#)))))..)))))))))))..)).	2170	2193	1	-21.2	1	0.000146731	0.529	0	0	-4.76182	18	23	11	3UTR
hsa-miR-193b-5p	NM_001007278	TRIM13	CGGGGTTTTGAGGGCGAGATGA#GTCTTGCTCTGTCGCCCA#..((((....((((((((((..#))))))))))...)))).	2000	2018	1	-21.2	0	0.000397	0.544	0	0	-11.1132	14	18	10	3UTR
hsa-miR-193b-5p	NM_001007464	RWDD1	CGGGGTTTTGAGGGCGAGATGA#CATCCTGGCTAACACGGTGAAACCCCGT#((((((((((..(((.(((((.#)))).).))).......)))))))))).	1570	1598	1	-20.5	1	0.00151937	0.588	0	0	-10.3422	18	28	10	3UTR
hsa-miR-193b-5p	NM_001007466	TULP4	CGGGGTTTTGAGGGCGAGATGA#GCCCTCTAAACTCCC#.(((((((.((((((.......#)))))).))))))).	7439	7454	1	-22.9	1	0.110699	0.471	0	0	-5.08276	13	15	7	3UTR
hsa-miR-193b-5p	NM_001007527	LMBRD2	CGGGGTTTTGAGGGCGAGATGA#TATCCTGTTTATTACTAGTGATTACTTTCACCCTCAAGTATCCCA#.(((((((((((((.((((...#.)))).)))))))).))))).	3720	3765	1	-24.1	1	0.0801695	0.632	0	0	-4.52877	17	21	8	3UTR
hsa-miR-193b-5p	NM_001007538	SHISA2	CGGGGTTTTGAGGGCGAGATGA#TCTGTTTGGTTTTCAGAGCCCCA#.((((((((((((((.((((..#.)))).)))))))))))))).	3143	3166	1	-25.9	1	0.000991483	0.574	0	0	-4.02637	18	21	14	3UTR
hsa-miR-193b-5p	NM_001007538	SHISA2	CGGGGTTTTGAGGGCGAGATGA#TGGTCTCACTCTCCTGACCTCA#.((((((..(((((.(((((.(#).))))).)))))..)))))).	2554	2576	1	-22.7	1	0.0256295	0.426	0	0	-7.8988	17	22	6	3UTR
hsa-miR-193b-5p	NM_001007553	CSDE1	CGGGGTTTTGAGGGCGAGATGA#TTATCTTGTTGGCCCTATGAAATTCTGC#(((((((((.((((((((((((#)))))))....)))))..))))))))).	3171	3199	1	-20.4	1	0.00834202	0.691	0	0	-5.18008	21	28	9	3UTR
hsa-miR-193b-5p	NM_001007559	SS18	CGGGGTTTTGAGGGCGAGATGA#GTCTTGCTCTTGTCGCCCA#..((((..((((((((((((..#))))))))))))..)))).	2939	2958	1	-22.2	0	0.00346159	0.5	0	0	-8.81432	16	19	12	3UTR
hsa-miR-193b-5p	NM_001007561	IRGQ	CGGGGTTTTGAGGGCGAGATGA#TCTCTTGCTCCCCTTGGGACCCCT#.((((((((((((((((((.((#))))))))...)))))))))))).	8834	8858	1	-25.7	1	0.000575472	0.368	0	0	-3.79332	20	24	12	3UTR
hsa-miR-193b-5p	NM_001007793	BUB3	CGGGGTTTTGAGGGCGAGATGA#TATTTCCCCTTCTGTCCCCT#.((((....(((((.((((((.#)))))))))))....)))).	1254	1274	1	-21	0	0.218484	0.515	1.6375	1.50311	-11.3434	15	20	11	3UTR
hsa-miR-193b-5p	NM_001008212	OPTN	CGGGGTTTTGAGGGCGAGATGA#TCAACTCGCAAAGTAGAATCCTT#.(((((((((...(((((.(((#))).)))))....))))))))).	2541	2564	1	-19.4	1	0.0296379	0.647	0.850361	0.0571142	-11.254	17	23	9	3UTR
hsa-miR-193b-5p	NM_001008220	CPLX2	CGGGGTTTTGAGGGCGAGATGA#CTCCTGCCTGAGGTCCTCAGAATCCCA#.((((((((((((((.......#.)))))))))))))).	2306	2333	1	-25.2	1	0.00137881	0.338	1.28798	1.04636	-4.02637	14	16	14	3UTR
hsa-miR-193b-5p	NM_001008222	ZDHHC9	CGGGGTTTTGAGGGCGAGATGA#TCATCTCTCCTCCTTTCTCATTAGCCCCT#.((((((.((((((.(((((((#))))))).))......))))..)))))).	2343	2372	1	-24.8	1	0.556311	0.588	0.538155	1.25063	-6.84241	19	29	7	3UTR
hsa-miR-193b-5p	NM_001008224	UACA	CGGGGTTTTGAGGGCGAGATGA#ATCTCGCCACTGCACTCCAGCTTGGGCAATAGCAAGACTCCA#.(((((((((((((((((((..#)))))))).)).....................))))))))).	6341	6383	1	-24.1	1	0.0331272	0.618	0	0	-3.79332	19	42	9	3UTR
hsa-miR-193b-5p	NM_001008224	UACA	CGGGGTTTTGAGGGCGAGATGA#TTTCAGATCCTCAGAACCTTGA#(((((((((((((((((((...#)))).).)))))))))))))).	4976	4998	1	-22.4	1	0.00241137	0.588	0	0	-3.93757	19	22	14	3UTR
hsa-miR-193b-5p	NM_001008226	SAXO2	CGGGGTTTTGAGGGCGAGATGA#TCTGAGAGGAGTCTTGTCCTTTAAAACTTCA#.(((((((((((((((((((..#.))))))))))).)))))))).	2485	2516	1	-22.9	1	0.0414438	0.647	0	0	-3.79332	19	22	11	3UTR
hsa-miR-193b-5p	NM_001008274	TRIM72	CGGGGTTTTGAGGGCGAGATGA#GTCTCGCTCTGTCGCCCA#..((((....((((((((((..#))))))))))...)))).	4273	4291	1	-23.3	0	0.00148554	0.471	0	0	-11.1132	14	18	10	3UTR
hsa-miR-193b-5p	NM_001008274	TRIM72	CGGGGTTTTGAGGGCGAGATGA#TGGTCTCGAACTCCTGACCTCA#.((((((..(((..((((((.(#).))))))..)))..)))))).	2726	2748	1	-23	1	0.0530776	0.441	0	0	-9.30932	16	22	6	3UTR
hsa-miR-193b-5p	NM_001008392	CTDSPL	CGGGGTTTTGAGGGCGAGATGA#TGTCCTCAGCTCCCTGG#(((((..(((((((((......#)))))))))..))))).	1213	1230	1	-22.1	0	2.70073e-05	0.368	0	0	-7.38222	14	17	9	3UTR
hsa-miR-193b-5p	NM_001008393	C4orf46	CGGGGTTTTGAGGGCGAGATGA#CATCTCGCCTCCTCCTATAAAGCACTGGG#(.(((((((((((((((((((.#)))))))))..)))....))))).)).).	2431	2460	1	-23	1	0.000124203	0.574	0	0	-5.10125	20	29	9	3UTR
hsa-miR-193b-5p	NM_001008404	C14orf180	CGGGGTTTTGAGGGCGAGATGA#TTTTGCGATTATGGCTTGTGGGGAATCCAGACCTCGAAACCCCA#.((((((((((((.(..(((..#.)))..).)))))))))))).	1174	1218	1	-25.2	1	2.68745e-07	0.426	0	0	-4.88321	16	21	12	3UTR
hsa-miR-193b-5p	NM_001008491	SEPTIN2	CGGGGTTTTGAGGGCGAGATGA#TCCCGCCCTAAGGCCTTGG#(((((((((.((((((.((...#)).))))))))))))))).	2519	2538	1	-23.2	1	1.26654e-05	0.426	0	0	-5.18008	17	19	15	3UTR
hsa-miR-193b-5p	NM_001008528	MXRA7	CGGGGTTTTGAGGGCGAGATGA#CATCTCTCCCCTGCCCTCCATCACTGCTGAGAACCCTGC#(((((((((((((((((((((.#))))))......))))))...........))))))))).	4166	4205	1	-27.2	1	0.0214462	0.397	0	0	-3.93757	21	39	9	3UTR
hsa-miR-193b-5p	NM_001008529	MXRA7	CGGGGTTTTGAGGGCGAGATGA#CTTTCCCTGGGAACCCCA#.((((((((.((((.(((....#))).)))).)))))))).	1105	1123	1	-24.9	1	0.000334799	0.368	0	0	-5.77128	15	18	8	3UTR
hsa-miR-193b-5p	NM_001008530	LGMN	CGGGGTTTTGAGGGCGAGATGA#CTCGCTCCAGGACCTTC#.(((((((((.(((((((....#)))))))))))))))).	1714	1731	1	-23.1	1	0.00416474	0.382	0	0	-6.6181	16	17	16	3UTR
hsa-miR-193b-5p	NM_001008693	CST9	CGGGGTTTTGAGGGCGAGATGA#CATTGCAGCTGCCTGCACCTGGGCCACATGGCCTTCAGAACCTTC#.((((((((((((((.(..((.#.))..).)))))))))))))).	660	705	1	-24.5	1	9.618e-05	0.412	0	0	-4.02637	17	22	14	3UTR
hsa-miR-193b-5p	NM_001008695	THAP7	CGGGGTTTTGAGGGCGAGATGA#TCTTCCTCCCTCAGATCCCA#.((((.((((((((.(.((.((#)).))).)))))))))))).	1005	1025	1	-21.2	0	0.10073	0.412	1.83578	1.15355	-6.42973	17	20	12	3UTR
hsa-miR-193b-5p	NM_001008727	ZNF121	CGGGGTTTTGAGGGCGAGATGA#TGATCTTGAACTTAAAACCTCA#.(((((((((((..((((((.(#).))))))..))))))))))).	4459	4481	1	-24	1	0.0166091	0.544	-0.391509	0.147842	-5.9393	18	22	11	3UTR
hsa-miR-193b-5p	NM_001008727	ZNF121	CGGGGTTTTGAGGGCGAGATGA#CAGCCTGGCCACCATGGTGAAACCCCGT#((((((((((..(((.((.((.#))..)).)))..)).....)))))))).	4935	4963	1	-22.4	1	0.00490365	0.515	-0.0669552	-0.261848	-10.3422	17	28	8	3UTR
hsa-miR-193b-5p	NM_001008744	TDP1	CGGGGTTTTGAGGGCGAGATGA#GTCTCTCTTCTATCCCCA#.((((....(((((.(((((..#))))))))))...)))).	2902	2920	1	-19.2	0	0.0675447	0.529	-0.572875	-0.189462	-11.3434	14	18	10	3UTR
hsa-miR-193b-5p	NM_001009554	MFAP3L	CGGGGTTTTGAGGGCGAGATGA#CAGCATGCTCTAAGCCCCGT#((((((((..((((((.(.((.#)).).)))))))))))))).	4735	4755	1	-20.9	1	0.00190598	0.544	2.72658	2.88799	-6.23647	17	20	14	3UTR
hsa-miR-193b-5p	NM_001009565	CDKL4	CGGGGTTTTGAGGGCGAGATGA#TCACTTGCTTTCAGAAAACTTTGA#((((((((((((((((((.(((#)))))))))))))))..)))))).	1586	1610	1	-20.1	1	0.00472214	0.635	0.195021	1.53173	-3.93757	21	24	15	3UTR
hsa-miR-193b-5p	NM_001009608	SLX4IP	CGGGGTTTTGAGGGCGAGATGA#GTCTCGCTCTGTCGCCCA#..((((....((((((((((..#))))))))))...)))).	4066	4084	1	-23.3	0	7.67436e-05	0.485	0	0	-11.1132	14	18	10	3UTR
hsa-miR-193b-5p	NM_001009894	C12orf29	CGGGGTTTTGAGGGCGAGATGA#CTCAACCTCATAACCTA#..(((((.(((((..(((....#)))..))))).))))).	1448	1465	1	-18.9	0	0.319309	0.676	0	0	-8.86293	13	17	5	3UTR
hsa-miR-193b-5p	NM_001009905	B3GNTL1	CGGGGTTTTGAGGGCGAGATGA#CTCACCCCTCTGGGCCCTGT#((((((((.(((((.(((....#)))..))))).)))))))).	2752	2772	1	-23.4	1	6.36417e-06	0.353	0	0	-5.72941	16	20	8	3UTR
hsa-miR-193b-5p	NM_001009909	LUZP2	CGGGGTTTTGAGGGCGAGATGA#ATCTCGCTCTTGTTGCCCA#..((((...(((((((((((..#)))))))))))...)))).	3632	3651	1	-24.6	0	0.000413129	0.559	0	0	-9.87071	15	19	11	3UTR
hsa-miR-193b-5p	NM_001009909	LUZP2	CGGGGTTTTGAGGGCGAGATGA#TGGTCTCGAACTCCTGACCTCA#.((((((..(((..((((((.(#).))))))..)))..)))))).	3820	3842	1	-23	1	0.000251152	0.382	0	0	-9.30932	16	22	6	3UTR
hsa-miR-193b-5p	NM_001009939	SEPTIN5	CGGGGTTTTGAGGGCGAGATGA#CGCCCTCGCACCCCT#.(((((..((((((((......#)))))))).))))).	1454	1469	1	-25.1	0	0.000171282	0.279	0	0	-7.65065	13	15	8	3UTR
hsa-miR-193b-5p	NM_001009993	FAM168B	CGGGGTTTTGAGGGCGAGATGA#GTCTTGCCCTTCCCCA#.((((....(((((((((((..#))))))))))))))).	4023	4039	1	-25.4	0	0.000115302	0.412	0.781448	0.580265	-10.608	15	16	15	3UTR
hsa-miR-193b-5p	NM_001010000	ARHGAP28	CGGGGTTTTGAGGGCGAGATGA#TCTCCCCCTCACCCA#..((((...(((((.((((...#)))).))))))))).	4462	4477	1	-20	0	0.525533	0.529	0	0	-10.6062	13	15	9	3UTR
hsa-miR-193b-5p	NM_001010846	SHE	CGGGGTTTTGAGGGCGAGATGA#TCTTTCTCCCTCAGAAGTCCT#.(((.(((((((((.((((.((#)))))).))))))))).))).	2669	2690	1	-23.3	0	0.0273091	0.5	0	0	-8.64781	18	21	9	3UTR
hsa-miR-193b-5p	NM_001010852	CLVS2	CGGGGTTTTGAGGGCGAGATGA#CATTTCCCCTCCAAAACTCTT#.(((((((((((((.((((((.#))))))))))).)))))))).	2828	2849	1	-24.1	1	0.0937064	0.618	0	0	-4.52877	19	21	11	3UTR
hsa-miR-193b-5p	NM_001010853	PM20D2	CGGGGTTTTGAGGGCGAGATGA#TGGTCTCGAACTCCTGACCTCA#.((((((..(((..((((((.(#).))))))..)))..)))))).	2117	2139	1	-23	1	0.000481483	0.397	0	0	-9.30932	16	22	6	3UTR
hsa-miR-193b-5p	NM_001010853	PM20D2	CGGGGTTTTGAGGGCGAGATGA#CTCGCTCTGTTGCCCA#..((((....((((((((....#))))))))...)))).	1932	1948	1	-21	0	0.00100344	0.529	0	0	-11.1132	12	16	8	3UTR
hsa-miR-193b-5p	NM_001010854	TTC7B	CGGGGTTTTGAGGGCGAGATGA#TCTCTCAATGCCTGGAGACCCCGT#(((((((((.(((..((((.((#))))))....))).))))))))).	7868	7892	1	-25.2	1	0.000294192	0.324	0	0	-6.77237	18	24	9	3UTR
hsa-miR-193b-5p	NM_001010855	PIK3R6	CGGGGTTTTGAGGGCGAGATGA#CATCCAGCCCTTAAAACCA#...((((((((((((..((((.#))))..)))))))))))).	2822	2841	1	-26.4	0	0.0135948	0.412	0	0	-6.74759	16	19	12	3UTR
hsa-miR-193b-5p	NM_001010860	SAMD15	CGGGGTTTTGAGGGCGAGATGA#CATCCGCCATCATGCCCA#..((((..(((.((((.((((.#)))))))).))).)))).	2282	2300	1	-22	0	0.000815413	0.574	0	0	-12.1611	15	18	8	3UTR
hsa-miR-193b-5p	NM_001010860	SAMD15	CGGGGTTTTGAGGGCGAGATGA#GTCTTGCTCTGTCGCCCA#..((((....((((((((((..#))))))))))...)))).	2180	2198	1	-21.2	0	0.0022364	0.529	0	0	-11.1132	14	18	10	3UTR
hsa-miR-193b-5p	NM_001010861	PLPPR5	CGGGGTTTTGAGGGCGAGATGA#CATCTCCCCTTCCACCCTC#.(((((...(((((.((((((.#)))))))))))..))))).	2593	2612	1	-23.6	0	0.599311	0.426	0.992584	0.508883	-9.44249	16	19	11	3UTR
hsa-miR-193b-5p	NM_001010862	SPIN3	CGGGGTTTTGAGGGCGAGATGA#CATCTGCTTTCTAGACCCA#..((((((.((((((.(((((.#))))))))))).)))))).	3950	3969	1	-22.9	1	0.00798143	0.485	4.23066	2.51592	-6.24644	17	19	11	3UTR
hsa-miR-193b-5p	NM_001010863	TMEM273	CGGGGTTTTGAGGGCGAGATGA#CATCAGGCTAAGGCCCCGT#(((((((((...(((..((((.#))))..)))))))))))).	1192	1211	1	-21.6	1	5.30347e-05	0.544	0	0	-11.5847	16	19	12	3UTR
hsa-miR-193b-5p	NM_001010867	IBA57	CGGGGTTTTGAGGGCGAGATGA#CTGGCCTTTAGGACCTTGG#(((((((((((((((.((....#)).))))))))))))))).	3414	3433	1	-25.4	1	0.000325918	0.426	-0.144333	-0.274542	-4.17062	17	19	15	3UTR
hsa-miR-193b-5p	NM_001010872	FAM83B	CGGGGTTTTGAGGGCGAGATGA#CATTTCCTTTTAAAAAGGTCATACTACCCTCAGTAACCCTT#.(((((((((((((..((((((#.)))).)).))))))).)))))).	3484	3525	1	-23.2	1	0.0516838	0.706	0	0	-4.76182	19	24	7	3UTR
hsa-miR-193b-5p	NM_001010872	FAM83B	CGGGGTTTTGAGGGCGAGATGA#GTCTCGCTCTGTCACCCA#..((((....((((((((((..#))))))))))...)))).	4073	4091	1	-23	0	0.000495387	0.515	0	0	-11.1132	14	18	10	3UTR
hsa-miR-193b-5p	NM_001010888	ZC3H12B	CGGGGTTTTGAGGGCGAGATGA#TCAGGTCTCCCTCCTAACCCTC#.((((((..(((((.((..(((#)))..)).)))))..)))))).	6647	6669	1	-23	1	0.285689	0.441	0	0	-7.8988	16	22	6	3UTR
hsa-miR-193b-5p	NM_001010895	ERCC6L2	CGGGGTTTTGAGGGCGAGATGA#TTTGCCCTCCAGCTCCC#.((((((..(((((((((....#))))))))).)))))).	3574	3591	1	-22.1	1	0.0152772	0.529	-0.0129974	-0.142362	-7.16335	15	17	9	3UTR
hsa-miR-193b-5p	NM_001010898	SLC6A17	CGGGGTTTTGAGGGCGAGATGA#TCAGATTGCTCTTAGGACCTGGA#(.(((((((((((((((..(((#)))..))))))))))))))).).	4331	4354	1	-26.2	1	0.00206164	0.456	0.236195	-0.140246	-5.10125	19	23	15	3UTR
hsa-miR-193b-5p	NM_001010906	NUGGC	CGGGGTTTTGAGGGCGAGATGA#CATCTTGCTCTGTTGCCCA#..((((....(((((((((((.#)))))))))))...)))).	3162	3181	1	-24.5	0	3.90171e-05	0.515	0	0	-11.1132	15	19	11	3UTR
hsa-miR-193b-5p	NM_001010909	MUC21	CGGGGTTTTGAGGGCGAGATGA#CATCTGGCATTCAAAATCTCC#.(((((((((((.((.(((((.#))))).)).))))))))))).	2253	2274	1	-23.7	1	0.0305623	0.588	0.270346	-0.047542	-5.3155	18	21	11	3UTR
hsa-miR-193b-5p	NM_001010915	HACD4	CGGGGTTTTGAGGGCGAGATGA#CATTTCAACTTGCAGGACCCCT#.((((((((((((..((((((.#))))))..))).))))))))).	5891	5913	1	-23.7	1	0.000855503	0.515	0	0	-5.38561	18	22	9	3UTR
hsa-miR-193b-5p	NM_001010915	HACD4	CGGGGTTTTGAGGGCGAGATGA#CATCTGCCCTGTCCCTGG#(((((.....(((((.(((((.#))))))))))..))))).	5225	5243	1	-23.5	0	0.00240177	0.5	0	0	-12.2278	15	18	10	3UTR
hsa-miR-193b-5p	NM_001010922	BCL2L15	CGGGGTTTTGAGGGCGAGATGA#TATCTGGCCCTAACTGCCCTA#.(((((....(((((.(((((.#))))).)))))....))))).	4555	4576	1	-25.5	0	0.00411578	0.588	0	0	-10.1826	15	21	5	3UTR
hsa-miR-193b-5p	NM_001010942	RAP1B	CGGGGTTTTGAGGGCGAGATGA#CATCTGCCACCAAGCCCTGC#(((((.((((..(((.(((((.#))))))))..))))))))).	7473	7493	1	-23.5	0	0.000914939	0.515	0	0	-12.2432	17	20	9	3UTR
hsa-miR-193b-5p	NM_001010979	C1orf189	CGGGGTTTTGAGGGCGAGATGA#TCTCAACATGCCTGCTAACCTAGCCTTCTAGAACCTCT#.((((((((((((((.((....#.)).)))))).)))))))).	358	396	1	-21.7	1	0.0235849	0.544	1.8729	1.15103	-4.02637	16	20	8	3UTR
hsa-miR-193b-5p	NM_001011537	FYTTD1	CGGGGTTTTGAGGGCGAGATGA#TCAAGCAATTCTTGTCCCTCAGCCTCGT#((((((..(((((((((((...#.))))).)))))))))))).	6123	6151	1	-24.8	0	0.0257495	0.485	0	0	-7.7949	17	20	12	3UTR
hsa-miR-193b-5p	NM_001011537	FYTTD1	CGGGGTTTTGAGGGCGAGATGA#GTCTTGCTCTGTTGCCCA#..((((....((((((((((..#))))))))))...)))).	6366	6384	1	-21.8	0	0.000740896	0.559	0	0	-11.1132	14	18	10	3UTR
hsa-miR-193b-5p	NM_001011667	CHCHD7	CGGGGTTTTGAGGGCGAGATGA#TCACCCCGTGTCCTTTTTGCTTGCTCTCAGTGCCATGCCGA#((((((.(((((((((((..((#.))..))))))))))).)))...))).	646	687	1	-23	0	0.0012461	0.456	2.39179	1.94929	-5.48126	19	27	11	3UTR
hsa-miR-193b-5p	NM_001011668	CHCHD7	CGGGGTTTTGAGGGCGAGATGA#TCACCCCGTGTCCTTTTTGCTTGCTCTCAGTGCCATGCCGA#((((((.(((((((((((..((#.))..))))))))))).)))...))).	602	643	1	-23	0	0.0012461	0.456	2.39179	1.94929	-5.48126	19	27	11	3UTR
hsa-miR-193b-5p	NM_001011669	CHCHD7	CGGGGTTTTGAGGGCGAGATGA#TCACCCCGTGTCCTTTTTGCTTGCTCTCAGTGCCATGCCGA#((((((.(((((((((((..((#.))..))))))))))).)))...))).	626	667	1	-23	0	0.0012461	0.456	2.39179	1.94929	-5.48126	19	27	11	3UTR
hsa-miR-193b-5p	NM_001011670	CHCHD7	CGGGGTTTTGAGGGCGAGATGA#TCACCCCGTGTCCTTTTTGCTTGCTCTCAGTGCCATGCCGA#((((((.(((((((((((..((#.))..))))))))))).)))...))).	498	539	1	-23	0	0.0012461	0.456	2.39179	1.94929	-5.48126	19	27	11	3UTR
hsa-miR-193b-5p	NM_001011703	MVB12B	CGGGGTTTTGAGGGCGAGATGA#CTCCAAAGCCCTGAGGACTCTGT#(((((((((.((((((((....#)))....))))).))))))))).	1727	1750	1	-23	1	0.00031116	0.5	0.0331882	-0.333979	-5.18008	17	23	9	3UTR
hsa-miR-193b-5p	NM_001011708	OLA1	CGGGGTTTTGAGGGCGAGATGA#TCTCTTGTGATGATGGCCTGAAAGCTCTCTCGGCCCTGA#(((((((..((((((.......#.))))))..))))))).	2244	2283	1	-21.8	1	0.00119515	0.471	0	0	-7.54065	13	17	7	3UTR
hsa-miR-193b-5p	NM_001011718	XKR7	CGGGGTTTTGAGGGCGAGATGA#AAAGGAAATTGTCCTCAGAACCCCT#.((((((((((((((((.....#.)))))))))))))))).	2978	3003	1	-29.1	1	0.000501258	0.544	0	0	-3.79332	16	18	16	3UTR
hsa-miR-193b-5p	NM_001011720	XKR9	CGGGGTTTTGAGGGCGAGATGA#TCATTTGGTTTTGAAGATCTTGA#(((((((((.(((((.((((((#)))))).))))).))))))))).	1847	1870	1	-19.9	1	0.00159453	0.706	0	0	-5.41313	20	23	9	3UTR
hsa-miR-193b-5p	NM_001011880	CLEC18B	CGGGGTTTTGAGGGCGAGATGA#CACCTGGCCCAGACCCTGT#((((((((...((((.((.((.#)).)).)))))))))))).	1870	1889	1	-22.5	1	0.000580253	0.382	0	0	-9.29429	16	19	12	3UTR
hsa-miR-193b-5p	NM_001012241	MSL1	CGGGGTTTTGAGGGCGAGATGA#CATCTTGGTCCTCTCCCCTCCCGT#(((((....((((((((((((.#))))))).))))).....))))).	2953	2977	1	-23.4	0	0.0271527	0.574	0	0	-10.7522	17	24	7	3UTR
hsa-miR-193b-5p	NM_001012270	BIRC5	CGGGGTTTTGAGGGCGAGATGA#TTCGCCCTCCTCCCTGT#(((((....(((((((((....#)))))))))..))))).	1409	1426	1	-24.2	0	0.000458749	0.485	0	0	-10.7522	14	17	9	3UTR
hsa-miR-193b-5p	NM_001012271	BIRC5	CGGGGTTTTGAGGGCGAGATGA#TTCGCCCTCCTCCCTGT#(((((....(((((((((....#)))))))))..))))).	1596	1613	1	-24.2	0	0.000458749	0.485	0	0	-10.7522	14	17	9	3UTR
hsa-miR-193b-5p	NM_001012329	CTNNBIP1	CGGGGTTTTGAGGGCGAGATGA#CGAGCCCTGGAGAGCCCCA#.((((((((.(((((..(....#)..)))))..)))))))).	2334	2353	1	-23.6	1	0.00102877	0.382	0	0	-5.26888	14	19	8	3UTR
hsa-miR-193b-5p	NM_001012329	CTNNBIP1	CGGGGTTTTGAGGGCGAGATGA#GCCCTTGGAACACCCT#.((((((((((((((.......#))))))))))).))).	537	553	1	-23.1	1	0.00115128	0.426	0	0	-4.02637	14	16	11	3UTR
hsa-miR-193b-5p	NM_001012338	NTRK3	CGGGGTTTTGAGGGCGAGATGA#CGTCTAGCCCTCTGCCTCT#.(((((...((((((.(((((.#))))).)))))).))))).	18022	18041	1	-25.4	0	0.000111684	0.485	0	0	-8.94009	16	19	6	3UTR
hsa-miR-193b-5p	NM_001012339	DNAJC21	CGGGGTTTTGAGGGCGAGATGA#TCAAAACTTTTGGTCTCAAGATCCCT#.((((((((((((.(((((...#.))))).)))))))))))).	5875	5901	1	-24	1	0.0107771	0.618	0	0	-4.65016	17	20	12	3UTR
hsa-miR-193b-5p	NM_001012361	WDR31	CGGGGTTTTGAGGGCGAGATGA#GTCTGCCTGACTCAAAGCCCA#..(((((((((((((.((((..#)))))))...)))))))))).	4495	4516	1	-23.3	1	0.000820406	0.5	0	0	-5.19005	17	21	10	3UTR
hsa-miR-193b-5p	NM_001012393	OPCML	CGGGGTTTTGAGGGCGAGATGA#CATTTACAGATTGGGCAGTTTGTTCTCAAAACCTGGG#(.((((((((((((((((.((.#.)).)))))))))))))))).).	4753	4790	1	-24.8	1	0.00419992	0.574	0	0	-5.10125	19	23	16	3UTR
hsa-miR-193b-5p	NM_001012410	SGO1	CGGGGTTTTGAGGGCGAGATGA#TCAGCTGTGTCCTCAAATATATTGCATTTTACCCA#..((((((((((((((((.(((#))).)).)))))))))).............)))).	2117	2152	1	-19.4	1	0.0205332	0.574	0	0	-4.957	19	35	10	3UTR
hsa-miR-193b-5p	NM_001012411	SGO1	CGGGGTTTTGAGGGCGAGATGA#TCTCCATGTTGGTCAGGTTGCTCTCAAACTCCCA#.((((.(((((((((((..(((#.)))..))))))))))).)))).	1465	1499	1	-24.8	0	0.0337696	0.426	0	0	-5.69428	18	23	11	3UTR
hsa-miR-193b-5p	NM_001012412	SGO1	CGGGGTTTTGAGGGCGAGATGA#TCAGCTGTGTCCTCAAATATATTGCATTTTACCCA#..((((((((((((((((.(((#))).)).)))))))))).............)))).	1361	1396	1	-19.4	1	0.0205332	0.574	0	0	-4.957	19	35	10	3UTR
hsa-miR-193b-5p	NM_001012428	ASB11	CGGGGTTTTGAGGGCGAGATGA#TCTCTCTCCTTCTGTCACCCCT#.(((((...(((((.((((.((#)))))).)))))....))))).	2108	2130	1	-22.1	0	0.919	0.588	0	0	-9.44249	16	22	6	3UTR
hsa-miR-193b-5p	NM_001012478	U2AF2	CGGGGTTTTGAGGGCGAGATGA#TTGTCCGGCCCTCAGTGCCCTGC#((((((.((((((((..(((((#)))))..)))))))).)))))).	1900	1923	1	-29.2	0	0.00488239	0.471	0.0865819	1.12044	-5.71431	19	23	8	3UTR
hsa-miR-193b-5p	NM_001012515	FECH	CGGGGTTTTGAGGGCGAGATGA#GTCTCGCTCTGTTGCCCA#..((((....((((((((((..#))))))))))...)))).	5132	5150	1	-23.9	0	0.00206797	0.529	0	0	-11.1132	14	18	10	3UTR
hsa-miR-193b-5p	NM_001012515	FECH	CGGGGTTTTGAGGGCGAGATGA#TCTCACCTCACCTGAAACCCCT#.((((((((((((..((((...#)))).)))))....))))))).	5880	5902	1	-22.4	1	0.100901	0.485	0	0	-5.38561	16	22	7	3UTR
hsa-miR-193b-5p	NM_001012732	DCTD	CGGGGTTTTGAGGGCGAGATGA#TCCTTGTTGCCCCCAAAGCCCA#..((((((((.((((((.(.((#))..).)))))).)))))))).	1419	1441	1	-23.7	1	0.0660824	0.353	0	0	-7.78178	17	22	8	3UTR
hsa-miR-193b-5p	NM_001012755	SLC25A53	CGGGGTTTTGAGGGCGAGATGA#GTTTCGCTCTTGTTGCCCA#..((((...(((((((((((..#)))))))))))...)))).	2290	2309	1	-22.3	0	0.00435279	0.529	0	0	-9.87071	15	19	11	3UTR
hsa-miR-193b-5p	NM_001012755	SLC25A53	CGGGGTTTTGAGGGCGAGATGA#TCTGAGCTCTGGGACCCCT#.((((((((.(((((.(((...#)))..))))))))))))).	1425	1444	1	-20.7	1	0.00129849	0.456	0	0	-5.26888	16	19	13	3UTR
hsa-miR-193b-5p	NM_001012763	GNRHR	CGGGGTTTTGAGGGCGAGATGA#TCATTCTTTTAGAAACTCAGTCTTCAGAGCCTCA#.(((((((((((((((((....#.))).)))))))))))))).	1037	1071	1	-24.7	1	0.0182899	0.691	0	0	-3.79332	17	20	14	3UTR
hsa-miR-193b-5p	NM_001012958	DISC1	CGGGGTTTTGAGGGCGAGATGA#TCATCTCTCCTTCCCTTCCCTGG#(((((....(((((.(((((((#))))))).)))))....))))).	2293	2316	1	-26	0	0.00895062	0.485	0	0	-11.4877	17	23	7	3UTR
hsa-miR-193b-5p	NM_001012969	ADAL	CGGGGTTTTGAGGGCGAGATGA#TCTGTCTCTCCCCCAATCCCCA#.((((..(((.(((.(((((..#.))))).))).))).)))).	1282	1304	1	-23	0	0.0195811	0.456	0	0	-10.7982	15	20	5	3UTR
hsa-miR-193b-5p	NM_001012973	PLAC9	CGGGGTTTTGAGGGCGAGATGA#ATCAGGGTCTCAGGACCCA#..(((((((((((.(..(((..#)))..).))))))))))).	668	687	1	-22	1	4.25071e-07	0.515	0	0	-6.04689	15	19	11	3UTR
hsa-miR-193b-5p	NM_001012975	RNASE10	CGGGGTTTTGAGGGCGAGATGA#TCAAAGTGGCCCCAAAACTCA#..((((((((.((((.(..(((#)))...).)))))))))))).	3207	3228	1	-19.5	1	0.0132274	0.647	0	0	-8.01482	16	21	12	3UTR
hsa-miR-193b-5p	NM_001012981	ZKSCAN2	CGGGGTTTTGAGGGCGAGATGA#CATCATAGCCTCTCTGGGCCTCGG#((((((((.((((((..((((.#))))...))).))).)))))))).	6854	6878	1	-24.8	1	6.28218e-05	0.529	0	0	-5.22701	18	24	8	3UTR
hsa-miR-193b-5p	NM_001012993	C9orf152	CGGGGTTTTGAGGGCGAGATGA#GTCTTGACCTTGAGGCCACCT#.((((((((((((.((((((..#)))))).)))))))))).)).	1320	1341	1	-23	1	0.000347636	0.515	0	0	-4.65016	18	21	10	3UTR
hsa-miR-193b-5p	NM_001013438	FXR1	CGGGGTTTTGAGGGCGAGATGA#CTAGCCCTCAAATTATTCTGA#(((((((((((((((.((....#)).)))))))))..)))))).	3367	3388	1	-20.5	1	0.0344901	0.662	0	0	-4.17062	17	21	9	3UTR
hsa-miR-193b-5p	NM_001013439	FXR1	CGGGGTTTTGAGGGCGAGATGA#CTAGCCCTCAAATTATTCTGA#(((((((((((((((.((....#)).)))))))))..)))))).	3803	3824	1	-20.5	1	0.0344901	0.662	0	0	-4.17062	17	21	9	3UTR
hsa-miR-193b-5p	NM_001013619	HYKK	CGGGGTTTTGAGGGCGAGATGA#GTCTCGCTCTGTCGCCCA#..((((....((((((((((..#))))))))))...)))).	1827	1845	1	-23.3	0	5.85164e-05	0.471	0	0	-11.1132	14	18	10	3UTR
hsa-miR-193b-5p	NM_001013620	ALG10B	CGGGGTTTTGAGGGCGAGATGA#GTCTCGCTCTTGTCCCCCA#.((((...((((((((((((..#))))))))))))..)))).	4386	4405	1	-25.3	0	0.000469398	0.471	0	0	-9.55161	16	19	12	3UTR
hsa-miR-193b-5p	NM_001013627	NHSL2	CGGGGTTTTGAGGGCGAGATGA#TCTGGACCCTCAGCCCCT#.(((((..(((((((.(((...#))).).))))))))))).	12367	12385	1	-24.7	0	0.00265889	0.382	0	0	-7.8837	15	18	11	3UTR
hsa-miR-193b-5p	NM_001013647	FAM227A	CGGGGTTTTGAGGGCGAGATGA#TCACTAATTCCTGCTCTTCCTCCAGGACCCCGC#((((((((((((((.(((....#.))).))))).))))))))).	5262	5295	1	-25.6	1	0.00316079	0.441	0	0	-4.67302	17	21	9	3UTR
hsa-miR-193b-5p	NM_001013649	C2orf68	CGGGGTTTTGAGGGCGAGATGA#TTGTCTGATCTTGAGACCCCC#.((((((((((((...((((((#))))))..)))))))))))).	672	693	1	-21.1	1	0.0187424	0.426	0	0	-5.61866	18	21	12	3UTR
hsa-miR-193b-5p	NM_001013659	ZNF793	CGGGGTTTTGAGGGCGAGATGA#TGGTCTCGAACTCCTGACCTCGT#(((((((..(((..((((((.(#).))))))..)))..))))))).	2295	2318	1	-24.5	1	0.0444717	0.368	0.347503	-0.0293985	-9.45357	17	23	7	3UTR
hsa-miR-193b-5p	NM_001013659	ZNF793	CGGGGTTTTGAGGGCGAGATGA#CAGCCTGGCCAGCATGGTGAAACCCCGT#((((((((((..(((.((.((.#))..)).)))..)).....)))))))).	5979	6007	1	-22.1	1	0.00510776	0.529	0.0090274	-0.127815	-10.3422	17	28	8	3UTR
hsa-miR-193b-5p	NM_001013659	ZNF793	CGGGGTTTTGAGGGCGAGATGA#CATCCAGCCTGGGTGACAAGAGCGAAACTCCGT#((((((((((.((((..((((.#))))..))))............)))))))))).	4015	4048	1	-21.3	1	0.00899767	0.603	0.261648	0.164449	-6.9954	18	33	10	3UTR
hsa-miR-193b-5p	NM_001013660	FRRS1	CGGGGTTTTGAGGGCGAGATGA#CGCCCTCCTCTACCCA#..((((...(((((((......#)))))))....)))).	6884	6900	1	-21.3	0	0.0974028	0.397	-0.0230935	0.124286	-9.87071	11	16	7	3UTR
hsa-miR-193b-5p	NM_001013660	FRRS1	CGGGGTTTTGAGGGCGAGATGA#TGGTCTCGATCTCCTGACCTTGT#(((((((..(((..((((((.(#).))))))..)))..))))))).	2978	3001	1	-20.8	1	0.00163481	0.471	0.289578	0.292496	-9.45357	17	23	7	3UTR
hsa-miR-193b-5p	NM_001013694	SRRD	CGGGGTTTTGAGGGCGAGATGA#TGGTCTCGAACTCCTGACCTCGT#(((((((..(((..((((((.(#).))))))..)))..))))))).	2602	2625	1	-24.5	1	0.0112496	0.397	0.169134	-0.054075	-9.45357	17	23	7	3UTR
hsa-miR-193b-5p	NM_001013742	DGKK	CGGGGTTTTGAGGGCGAGATGA#TCATCTTCCCTCAGGACA#....((((((((((.(((((((#))))))))))))))))).	7094	7112	1	-23.7	0	0.00652724	0.574	0	0	-10.282	17	18	17	3UTR
hsa-miR-193b-5p	NM_001013842	C8orf58	CGGGGTTTTGAGGGCGAGATGA#TCTTCCTCGCCCTCTGCCCTC#.(((((...((((((((((.((#)).)).)))))))).))))).	1270	1291	1	-25.3	0	0.0739393	0.441	0	0	-8.70704	17	21	8	3UTR
hsa-miR-193b-5p	NM_001013842	C8orf58	CGGGGTTTTGAGGGCGAGATGA#ATCTTGCCCCGGACTCCTGA#(((((.((((.(((((((((..#))))))))))))).))))).	1787	1807	1	-24.6	0	7.56117e-05	0.456	0	0	-8.66331	18	20	13	3UTR
hsa-miR-193b-5p	NM_001014380	KATNAL1	CGGGGTTTTGAGGGCGAGATGA#GTCTTGCTCTGTCGCCCA#..((((....((((((((((..#))))))))))...)))).	3826	3844	1	-21.2	0	6.22276e-05	0.515	0.266032	0.0967844	-11.1132	14	18	10	3UTR
hsa-miR-193b-5p	NM_001014432	AKT1	CGGGGTTTTGAGGGCGAGATGA#TCATCCAGTTTGTTCTCCGGGTGTGGCCTCAGCCCTCAGAACAATCCGA#((((((((((((((((((....#.))).)))))))))))..)))).	2085	2134	1	-27.1	1	0.000144583	0.485	4.21037	3.4458	-3.93757	18	23	11	3UTR
hsa-miR-193b-5p	NM_001014434	LHX9	CGGGGTTTTGAGGGCGAGATGA#GTCTTGCCTTCTTTCCCTGT#(((((....(((((((((((..#)))))))))))...))))).	5518	5538	1	-25.7	0	0.128475	0.588	0	0	-10.7522	16	20	11	3UTR
hsa-miR-193b-5p	NM_001014435	CA7	CGGGGTTTTGAGGGCGAGATGA#CTCTGCTCTCCAAGACCCA#..((((((((((((((((....#))).)))))).))))))).	1297	1316	1	-22.9	1	0.03115	0.368	0.911022	0.862953	-4.957	16	19	7	3UTR
hsa-miR-193b-5p	NM_001014436	DBNL	CGGGGTTTTGAGGGCGAGATGA#GGGCAATGGTGTCCTTGAGGCTCTC#.(((((((((((((((......#.))))))))))))))).	5355	5380	1	-18.7	1	1.36535e-05	0.309	5.5174	3.34514	-3.79332	15	17	15	3UTR
hsa-miR-193b-5p	NM_001014445	NLE1	CGGGGTTTTGAGGGCGAGATGA#TCAGACCCCAGGCCGAGATCTTGCCCTGAATGTACCCTGC#((((((.((.((((((((((..#.)))))))))).))...)))))).	2520	2560	1	-27.6	0	0.0768563	0.426	3.9442	2.35977	-6.72377	18	24	10	3UTR
hsa-miR-193b-5p	NM_001014765	FBXO44	CGGGGTTTTGAGGGCGAGATGA#GTCTCGCTCTGTCGCCCA#..((((....((((((((((..#))))))))))...)))).	2955	2973	1	-23.3	0	2.26e-05	0.5	0.0953502	0.000702594	-11.1132	14	18	10	3UTR
hsa-miR-193b-5p	NM_001014831	PAK4	CGGGGTTTTGAGGGCGAGATGA#TCGTCCGCCTGGGGGCTGGAGGTGTGTTTACAGAGCCCCA#.(((((((((.(((((.(((((#))))))))))....................))))))))).	5490	5530	1	-25.2	1	0.00426014	0.441	0.0521577	-0.274448	-6.6181	19	40	10	3UTR
hsa-miR-193b-5p	NM_001014832	PAK4	CGGGGTTTTGAGGGCGAGATGA#TCGTCCGCCTGGGGGCTGGAGGTGTGTTTACAGAGCCCCA#.(((((((((.(((((.(((((#))))))))))....................))))))))).	5191	5231	1	-25.2	1	0.00426014	0.441	0.0521577	-0.274448	-6.6181	19	40	10	3UTR
hsa-miR-193b-5p	NM_001014834	PAK4	CGGGGTTTTGAGGGCGAGATGA#TCGTCCGCCTGGGGGCTGGAGGTGTGTTTACAGAGCCCCA#.(((((((((.(((((.(((((#))))))))))....................))))))))).	4732	4772	1	-25.2	1	0.00426014	0.441	0	0	-6.6181	19	40	10	3UTR
hsa-miR-193b-5p	NM_001014835	PAK4	CGGGGTTTTGAGGGCGAGATGA#TCGTCCGCCTGGGGGCTGGAGGTGTGTTTACAGAGCCCCA#.(((((((((.(((((.(((((#))))))))))....................))))))))).	4805	4845	1	-25.2	1	0.00426014	0.441	0.0521577	-0.274448	-6.6181	19	40	10	3UTR
hsa-miR-193b-5p	NM_001014839	NCDN	CGGGGTTTTGAGGGCGAGATGA#CATCTTCCCTGAAGCCCCC#.((((((((.((((.((((((.#)))))))))))))))))).	2366	2385	1	-25.9	1	0.00938649	0.353	0	0	-5.77128	18	19	18	3UTR
hsa-miR-193b-5p	NM_001014841	NCDN	CGGGGTTTTGAGGGCGAGATGA#CATCTTCCCTGAAGCCCCC#.((((((((.((((.((((((.#)))))))))))))))))).	2298	2317	1	-25.9	1	0.00938649	0.353	0	0	-5.77128	18	19	18	3UTR
hsa-miR-193b-5p	NM_001014990	MRPL22	CGGGGTTTTGAGGGCGAGATGA#TCACTCGCTGTCTTGCCTG#..((((...((.((((((.(((#))))))))).))..)))).	2925	2944	1	-19.3	0	0.0151774	0.515	0	0	-13.2175	15	19	9	3UTR
hsa-miR-193b-5p	NM_001015001	CKMT1A	CGGGGTTTTGAGGGCGAGATGA#TCTGGACCTGCCCTCGCATCCCCT#.((((...((((((((......#.))))))))...)))).	1819	1843	1	-22.9	0	0.00168316	0.441	0.267606	0.337309	-9.55161	12	17	8	3UTR
hsa-miR-193b-5p	NM_001015045	FAM13A	CGGGGTTTTGAGGGCGAGATGA#ATCCCCAAACTGACAGGTAAATGTAGCCCTCAGAGCTCA#..(((((((((((((.(.((..#.)).).))))))))))))).	3329	3368	1	-23.7	1	0.00379407	0.544	0	0	-5.19005	16	20	13	3UTR
hsa-miR-193b-5p	NM_001015051	RUNX2	CGGGGTTTTGAGGGCGAGATGA#ATCTGCCTTACCCAAGGCCCCA#.((((((((((((((.((((..#)))))))))...))))))))).	3222	3244	1	-23.7	1	0.00160466	0.485	0	0	-4.02637	18	22	9	3UTR
hsa-miR-193b-5p	NM_001015053	HDAC5	CGGGGTTTTGAGGGCGAGATGA#TCTTTCGTCCTCACCATCTCTGCAGACCCCT#.((((((((((((((((((.((#)))))))))))))..........))))))).	4220	4251	1	-26.2	1	0.128756	0.441	0	0	-3.79332	20	31	13	3UTR
hsa-miR-193b-5p	NM_001017368	RFFL	CGGGGTTTTGAGGGCGAGATGA#TCATTTTGCCTTTAAATCTTTTATCCCC#.(((((((((((((((((((((#))))))))))))))))......))))).	3523	3551	1	-24.3	1	0.138421	0.662	0	0	-3.79332	21	28	16	3UTR
hsa-miR-193b-5p	NM_001017371	SP3	CGGGGTTTTGAGGGCGAGATGA#TCTTACCTTAAAACCTCA#.((((((((((((..((((...#)))).)))))))))))).	6709	6727	1	-20.9	1	0.0525762	0.662	0	0	-5.38561	16	18	12	3UTR
hsa-miR-193b-5p	NM_001017396	ZNF2	CGGGGTTTTGAGGGCGAGATGA#ATCTCGCCTGTCTTAAAGCTGCCA#.(((((((((((((((((((..#))))))))...))))))))).)).	1348	1372	1	-23.9	1	0.00326873	0.529	0	0	-3.79332	19	24	9	3UTR
hsa-miR-193b-5p	NM_001017396	ZNF2	CGGGGTTTTGAGGGCGAGATGA#TATGTCTCCCTTAAAACCTGACGG#((((((((((((((.((.(((.#))).)).))))))))))))..)).	2360	2384	1	-23.1	1	0.00105446	0.544	0	0	-4.67302	19	24	12	3UTR
hsa-miR-193b-5p	NM_001017396	ZNF2	CGGGGTTTTGAGGGCGAGATGA#CATCACTGCCTTCCTCAAGACCTA#..((((((((((((((.((((.#))))..))))...)))))))))).	2659	2683	1	-22.1	1	0.21205	0.574	0	0	-4.957	18	24	10	3UTR
hsa-miR-193b-5p	NM_001017398	TRIM36	CGGGGTTTTGAGGGCGAGATGA#ATCCTGCCCCGCCCCGCAGCCCCAGCACTAGCCCATTTAAGACCCCT#.((((((((((((((.((.((.#.)))).))))..)))))))))).	552	599	1	-23.9	1	0.0906302	0.485	0	0	-4.02637	18	23	10	3UTR
hsa-miR-193b-5p	NM_001017420	ESCO2	CGGGGTTTTGAGGGCGAGATGA#TTACTTGTTCTGAGATACCTGG#((((..(((.((((((((.(((#))))))))))).)))..)))).	2842	2864	1	-19.2	0	0.0161624	0.676	0	0	-11.2001	18	22	11	3UTR
hsa-miR-193b-5p	NM_001017440	CALN1	CGGGGTTTTGAGGGCGAGATGA#TCTTCTGGCCTTCAGATTCTGC#(((((.(((((((((.(((.((#)).))).)))))))))))))).	2518	2540	1	-22.2	0	0.00103925	0.574	0	0	-6.07158	19	22	14	3UTR
hsa-miR-193b-5p	NM_001017536	VDR	CGGGGTTTTGAGGGCGAGATGA#CAGCTCTCCCTCTGGCCCTGC#(((((((..(((((.(((.((.#)).))).))))).))))))).	4424	4445	1	-24.8	1	0.00143354	0.441	0	0	-8.04305	17	21	7	3UTR
hsa-miR-193b-5p	NM_001017922	ERMAP	CGGGGTTTTGAGGGCGAGATGA#TCATCCTGCCCTCAAGCTTTAGTCAAGAAGTTATGGCCCCC#.(((((((((((((((.(((((#))))).))))))))))...................))))).	2024	2065	1	-28.6	1	2.67085e-05	0.529	0	0	-3.79332	20	41	10	3UTR
hsa-miR-193b-5p	NM_001017922	ERMAP	CGGGGTTTTGAGGGCGAGATGA#TATGTTGCCCTCTGACCTTGG#(((((((..((((((((.(((.#))).)))))))).))))))).	2425	2446	1	-26.1	1	0.000781244	0.471	0	0	-7.3076	18	21	8	3UTR
hsa-miR-193b-5p	NM_001017923	C14orf28	CGGGGTTTTGAGGGCGAGATGA#TCTTTGCCCTACCTCA#.(((((....(((((((((...#)))).)))))))))).	1656	1672	1	-17.5	0	0.379423	0.676	0	0	-9.94954	14	16	10	3UTR
hsa-miR-193b-5p	NM_001017926	ZHX1	CGGGGTTTTGAGGGCGAGATGA#TCATCTCTTTTATAGGCCTGATAAAACTCTT#.(((((((((.(((((((((((#)))))))........))))..))))))))).	4855	4886	1	-22.5	1	0.0514602	0.676	0	0	-6.6181	20	31	9	3UTR
hsa-miR-193b-5p	NM_001017928	MIX23	CGGGGTTTTGAGGGCGAGATGA#TCTGAGCCAACAGTCCAAGACCTTTTGTTGATTTCAGCCCCACTTAGCCAAGACCTCA#.(((((((((.(((((((((.(#.).))))).))))........))))))))).	548	606	1	-20.4	1	0.172655	0.647	0	0	-6.6181	19	31	9	3UTR
hsa-miR-193b-5p	NM_001017974	P4HA2	CGGGGTTTTGAGGGCGAGATGA#TCACATCTCCTTCACTGCCCCC#.(((((..((((((.((..(((#)))..)).))))))..))))).	2509	2531	1	-22.4	0	0.0259923	0.515	0	0	-8.3861	16	22	6	3UTR
hsa-miR-193b-5p	NM_001017980	VMA21	CGGGGTTTTGAGGGCGAGATGA#GTTTTGCCCTTCTTGCCCA#..((((...(((((((((((..#)))))))))))...)))).	3267	3286	1	-23.2	0	0.000565188	0.485	0	0	-9.87071	15	19	11	3UTR
hsa-miR-193b-5p	NM_001017980	VMA21	CGGGGTTTTGAGGGCGAGATGA#TCTCTGCTGTCAAGCACTCTGT#(((((((((((.(((((((...#)))).))).))))).)))))).	3891	3913	1	-21.1	1	0.0004056	0.544	0	0	-7.28438	18	22	6	3UTR
hsa-miR-193b-5p	NM_001018003	SORBS3	CGGGGTTTTGAGGGCGAGATGA#TCTGGCCCCAAGGCCTCC#.(((((((((.((((.(((...#))).))))))))))))).	1769	1787	1	-26	1	1.90364e-06	0.324	0	0	-6.85115	16	18	13	3UTR
hsa-miR-193b-5p	NM_001018003	SORBS3	CGGGGTTTTGAGGGCGAGATGA#CCCTCGAAGCCCCC#.(((((((((((((........#))))))))))))).	1360	1374	1	-25.1	1	0.0434773	0.309	0	0	-4.76182	13	14	13	3UTR
hsa-miR-193b-5p	NM_001018008	TPM1	CGGGGTTTTGAGGGCGAGATGA#TCATGCCAGAAGCCCCT#.((((((((...((((.((...#)).)))).)))))))).	1320	1337	1	-19.5	1	7.47918e-05	0.574	0	0	-11.2074	14	17	8	3UTR
hsa-miR-193b-5p	NM_001018050	POLR3H	CGGGGTTTTGAGGGCGAGATGA#CGGCCTCCGGGCCCCA#.(((((((.((((.((......#)).)))).))))))).	3282	3298	1	-23.2	1	8.00736e-08	0.368	0	0	-5.70655	13	16	7	3UTR
hsa-miR-193b-5p	NM_001018052	POLR3H	CGGGGTTTTGAGGGCGAGATGA#CGGCCTCCGGGCCCCA#.(((((((.((((.((......#)).)))).))))))).	3195	3211	1	-23.2	1	8.00736e-08	0.368	0	0	-5.70655	13	16	7	3UTR
hsa-miR-193b-5p	NM_001018060	AIFM3	CGGGGTTTTGAGGGCGAGATGA#CTCAACCCTCAAGGCCTCT#.(((((((((((((.(((....#)))..))))))))))))).	2151	2170	1	-25.2	1	0.00497166	0.412	0	0	-4.52877	16	19	13	3UTR
hsa-miR-193b-5p	NM_001018070	CORO1B	CGGGGTTTTGAGGGCGAGATGA#CATGCTTGACCCAAAAAGCCCCC#.((((((((..((((((((((.#))).)))).)))..)))))))).	3070	3093	1	-24.8	1	0.0180347	0.5	0	0	-7.86061	18	23	8	3UTR
hsa-miR-193b-5p	NM_001018116	CAVIN4	CGGGGTTTTGAGGGCGAGATGA#CTGGTCTTCAGAAGCCTT#.(((.((((((((((.((....#)).)))))))))).))).	1884	1902	1	-21.4	0	0.00040764	0.632	0.32233	0.188221	-8.14541	15	18	10	3UTR
hsa-miR-193b-5p	NM_001018116	CAVIN4	CGGGGTTTTGAGGGCGAGATGA#GCCCTCAGCACCA#...(((.((((((((.......#)))))))).))).	1837	1850	1	-19.8	0	0.0256631	0.559	-0.266172	-0.142319	-8.29128	11	13	8	3UTR
hsa-miR-193b-5p	NM_001019	RPS15A	CGGGGTTTTGAGGGCGAGATGA#TCTCGTGCCTCAGCCTCC#.(((((..(((((((((((...#)))))).)))))))))).	1289	1307	1	-22.1	0	0.0034935	0.456	0	0	-7.65065	16	18	10	3UTR
hsa-miR-193b-5p	NM_001020658	PUM1	CGGGGTTTTGAGGGCGAGATGA#CGTGCAAAAGTCTAGCCTTGCCCGAGCTTTCCTTACAATCAGAGCCCCT#.(((((((((((((((((....#.)))))))...............)))))))))).	5012	5061	1	-27.1	1	0.0192634	0.485	0	0	-3.79332	17	34	10	3UTR
hsa-miR-193b-5p	NM_001023563	ZNF805	CGGGGTTTTGAGGGCGAGATGA#ATTTTAGAAATCATAATAAATGAATGCTGGAGTCCTCAAGACCCCT#.((((((((((((((.......#.)))))))))))))).	9137	9183	1	-27.5	1	0.00147876	0.603	0	0	-4.02637	14	16	14	3UTR
hsa-miR-193b-5p	NM_001023563	ZNF805	CGGGGTTTTGAGGGCGAGATGA#GTCTTGCTCTGTCGCCCTGG#((((((....((((((((((..#))))))))))...)))))).	5478	5498	1	-24.6	0	0.00423886	0.471	0	0	-10.0938	16	20	10	3UTR
hsa-miR-193b-5p	NM_001023587	ABCC5	CGGGGTTTTGAGGGCGAGATGA#TCATTGCAACCTCAGGAGCCCT#.(((.((((((((....(((((#)))))....)))))))).))).	1632	1654	1	-23	0	3.65873e-05	0.515	0	0	-9.7377	16	22	8	3UTR
hsa-miR-193b-5p	NM_001024209	SPRR2E	CGGGGTTTTGAGGGCGAGATGA#CATCTTCTCATCAAAGCCTA#..((((((((((((.((((((.#))))))))).))))))))).	352	372	1	-21	1	0.0949947	0.544	0	0	-5.69245	18	20	9	3UTR
hsa-miR-193b-5p	NM_001024216	FBLIM1	CGGGGTTTTGAGGGCGAGATGA#CAGCCTGGCCAACACGGCAAAACCCCGT#((((((((((..(((.((.((.#))..)).))).......)))))))))).	1871	1899	1	-23.5	1	0.00474407	0.544	0	0	-10.3422	17	28	10	3UTR
hsa-miR-193b-5p	NM_001024218	GPHN	CGGGGTTTTGAGGGCGAGATGA#CAGGGAGGTTTCTCGCCCCAATAGCCTCA#.(((((((((.((((((((...#.))))))))))).)))))).	3140	3169	1	-26.6	1	0.0118292	0.426	0	0	-6.6181	17	20	11	3UTR
hsa-miR-193b-5p	NM_001024226	ARF1	CGGGGTTTTGAGGGCGAGATGA#TCGCTTGTCCTTGGGTCACCCTGC#((((((((((((((((((.(((#)))))))))))))))..)))))).	1323	1347	1	-23	1	0.000278334	0.426	0	0	-3.93757	21	24	15	3UTR
hsa-miR-193b-5p	NM_001024226	ARF1	CGGGGTTTTGAGGGCGAGATGA#TCCTCTTGCCCTCTGCTTTACTCTC#.(((((...((((((((((.((#)).))))))))))......))))).	748	773	1	-22.6	0	0.0650727	0.412	0	0	-8.70704	17	25	10	3UTR
hsa-miR-193b-5p	NM_001024227	ARF1	CGGGGTTTTGAGGGCGAGATGA#TCGCTTGTCCTTGGGTCACCCTGC#((((((((((((((((((.(((#)))))))))))))))..)))))).	1405	1429	1	-23	1	0.000278334	0.426	1.46417	1.27492	-3.93757	21	24	15	3UTR
hsa-miR-193b-5p	NM_001024465	SOD2	CGGGGTTTTGAGGGCGAGATGA#CATCAAGCCTGGTACATACTGAAAACCCTA#.((((((((.(((((..((((.#))))..))).........)).)))))))).	811	841	1	-21	1	0.0252247	0.647	0	0	-5.26888	17	30	8	3UTR
hsa-miR-193b-5p	NM_001024466	SOD2	CGGGGTTTTGAGGGCGAGATGA#CATCAAGCCTGGTACATACTGAAAACCCTA#.((((((((.(((((..((((.#))))..))).........)).)))))))).	694	724	1	-21	1	0.0252247	0.647	0	0	-5.26888	17	30	8	3UTR
hsa-miR-193b-5p	NM_001024630	RUNX2	CGGGGTTTTGAGGGCGAGATGA#ATCTGCCTTACCCAAGGCCCCA#.((((((((((((((.((((..#)))))))))...))))))))).	3288	3310	1	-23.7	1	0.00160466	0.485	0	0	-4.02637	18	22	9	3UTR
hsa-miR-193b-5p	NM_001024644	XCR1	CGGGGTTTTGAGGGCGAGATGA#GTCTCCAAGCTCAGGCCAGCCCCAGAACTCCA#.(((((((((.(((((((((..#))))).............))))))))))))).	4372	4404	1	-24.2	1	0.0531876	0.426	0	0	-6.6181	18	32	13	3UTR
hsa-miR-193b-5p	NM_001024644	XCR1	CGGGGTTTTGAGGGCGAGATGA#TCTCTGCCCTTACACCAGGTGCTTCAAAACCCTT#.((((((((((((((((((...#)))).))))..............)))))))))).	2233	2267	1	-23.9	1	0.0133833	0.544	0	0	-3.79332	18	34	10	3UTR
hsa-miR-193b-5p	NM_001024647	RAB3IP	CGGGGTTTTGAGGGCGAGATGA#TATTTCAGTTCGGAACCCCA#.(((((((((((...((((((.#))))))..))))))))))).	7564	7584	1	-20.7	1	0.0111193	0.544	-0.148543	0.0584502	-6.67474	17	20	11	3UTR
hsa-miR-193b-5p	NM_001024666	SH3KBP1	CGGGGTTTTGAGGGCGAGATGA#AGAGGCCACTGTCTTCAAAGCTTCT#.(((((((((((((((......#.))))))))))))))).	2723	2748	1	-19.4	1	0.0139387	0.5	0	0	-3.79332	15	17	15	3UTR
hsa-miR-193b-5p	NM_001024674	LIN52	CGGGGTTTTGAGGGCGAGATGA#TCAGACTTGAACCTTCTTAGCCTCGG#(((((((..(((((((((.(((#)))..))))..)))))..))))))).	578	604	1	-21.8	1	0.0193782	0.588	0.0663159	0.533892	-7.3076	19	26	7	3UTR
hsa-miR-193b-5p	NM_001024680	FBXO48	CGGGGTTTTGAGGGCGAGATGA#TCATCTTGGCCTGGAAACAATCCA#.((((((((.(((.((((((((#)))))))).))).)))))..))).	5211	5235	1	-24.9	1	0.000666681	0.647	0	0	-5.89267	19	24	8	3UTR
hsa-miR-193b-5p	NM_001024680	FBXO48	CGGGGTTTTGAGGGCGAGATGA#TTTGCCTTCTAGCCCCA#.((((((..(((((((((....#))))))))).)))))).	2268	2285	1	-23.6	1	0.0284676	0.485	0	0	-7.16335	15	17	9	3UTR
hsa-miR-193b-5p	NM_001024732	MECR	CGGGGTTTTGAGGGCGAGATGA#ATCTTGCCCTAGGCCCCA#.(((((((..((((((((((..#))))))))))))))))).	2479	2497	1	-27.7	1	2.78688e-06	0.485	0	0	-6.09222	17	18	17	3UTR
hsa-miR-193b-5p	NM_001024807	APLP1	CGGGGTTTTGAGGGCGAGATGA#TCCCCTCTTCCTGGAGCCCCAGAACCCCA#.(((((((((.((((.......#.))))))))))))).	2055	2084	1	-25.3	1	0.00152528	0.353	0	0	-6.85115	13	15	13	3UTR
hsa-miR-193b-5p	NM_001024843	TNRC6B	CGGGGTTTTGAGGGCGAGATGA#TCTCCTTGTCCCCACAACCCCA#.((((((.((.(((((((..((#))..))))))).)).)))))).	6749	6771	1	-24	1	0.0332372	0.574	0	0	-8.93173	17	22	7	3UTR
hsa-miR-193b-5p	NM_001024956	SC5D	CGGGGTTTTGAGGGCGAGATGA#GTCTTGCTCTGTTGCCCCA#.(((((....((((((((((..#))))))))))...))))).	4107	4126	1	-25.2	0	0.00021265	0.529	-0.48641	-0.143514	-9.94954	15	19	10	3UTR
hsa-miR-193b-5p	NM_001024956	SC5D	CGGGGTTTTGAGGGCGAGATGA#TCTCTCAGTCCATAGAGCCCTC#.(((((((((.((((((((.((#)))))).)))).))))))))).	2855	2877	1	-23.1	1	0.000232693	0.529	0.245758	-0.197411	-6.6181	19	22	9	3UTR
hsa-miR-193b-5p	NM_001024959	ARPC4	CGGGGTTTTGAGGGCGAGATGA#ATCTCGTGGCCTTCCCCCTCAGACTACCCA#..((((((((((((((((((..#)))))).........))))))))..)))).	705	735	1	-23.2	1	0.00491983	0.397	2.39858	3.11339	-4.957	18	30	8	3UTR
hsa-miR-193b-5p	NM_001025	RPS23	CGGGGTTTTGAGGGCGAGATGA#TCATCCTCAAACTTGGGTTCCATATCCAGCCTCAGGACCTCT#.((((((((((((..(.((((.#.)))))..)))))))))))).	1586	1628	1	-22.8	1	0.00056561	0.515	-0.924576	-0.543326	-5.38561	17	21	12	3UTR
hsa-miR-193b-5p	NM_001025068	ARPP21	CGGGGTTTTGAGGGCGAGATGA#TGCCTTCATTAGGTACCACCGG#((((((..((((((((......#))))))))......))).))).	2007	2029	1	-18.6	0	7.2331e-05	0.574	0.895587	1.05167	-7.7949	14	22	8	3UTR
hsa-miR-193b-5p	NM_001025069	ARPP21	CGGGGTTTTGAGGGCGAGATGA#TGCCTTCATTAGGTACCACCGG#((((((..((((((((......#))))))))......))).))).	2016	2038	1	-18.6	0	7.2331e-05	0.574	0.895587	1.05167	-7.7949	14	22	8	3UTR
hsa-miR-193b-5p	NM_001025076	CELF2	CGGGGTTTTGAGGGCGAGATGA#TCTTGGCCTCAGCTCCCCT#.((((..((((((.(((((...#))))).))))))..)))).	4015	4034	1	-25.9	0	0.0478139	0.397	0.366675	0.550395	-8.09481	15	19	6	3UTR
hsa-miR-193b-5p	NM_001025087	CELF4	CGGGGTTTTGAGGGCGAGATGA#TCACTCGCCTTCCACGCTTGCTCCA#.(((((...(((((((((.(((#)))))))))))).......))))).	3005	3030	1	-22.9	0	0.0548436	0.412	0	0	-8.70704	17	25	12	3UTR
hsa-miR-193b-5p	NM_001025088	CELF4	CGGGGTTTTGAGGGCGAGATGA#TCACTCGCCTTCCACGCTTGCTCCA#.(((((...(((((((((.(((#)))))))))))).......))))).	3002	3027	1	-22.9	0	0.0548436	0.412	0	0	-8.70704	17	25	12	3UTR
hsa-miR-193b-5p	NM_001025089	CELF4	CGGGGTTTTGAGGGCGAGATGA#TCACTCGCCTTCCACGCTTGCTCCA#.(((((...(((((((((.(((#)))))))))))).......))))).	2894	2919	1	-22.9	0	0.0548436	0.412	0	0	-8.70704	17	25	12	3UTR
hsa-miR-193b-5p	NM_001025107	ADAR	CGGGGTTTTGAGGGCGAGATGA#GTCTGGCTCTCTGGCTCCT#.((((((..((((((.((((..#)))).)))))).)))))).	5157	5176	1	-24	1	0.000899409	0.5	0	0	-7.3964	16	19	6	3UTR
hsa-miR-193b-5p	NM_001025109	CD34	CGGGGTTTTGAGGGCGAGATGA#CTCAGAGGCTGTTCTTGGGGCCCTA#.(((((((((((((((......#.))))))))))))))).	1326	1351	1	-18.4	1	0.000359258	0.397	0	0	-3.79332	15	17	15	3UTR
hsa-miR-193b-5p	NM_001025109	CD34	CGGGGTTTTGAGGGCGAGATGA#CATCTTGCCTTGAGAGTAATCCAGTGAGGGTCTGTCCCA#.((((((((.(((((((((((.#))))))))))).))))..................)))).	3344	3383	1	-23.1	1	1.98002e-05	0.471	0	0	-5.03583	19	39	11	3UTR
hsa-miR-193b-5p	NM_001025158	CD74	CGGGGTTTTGAGGGCGAGATGA#CATCTCCCACCCTGTACCTCATCCCATGAGACCCTGG#((((((((((((((.((((((.#))))))...)))).............)))))))))).	759	796	1	-23.8	1	0.000239121	0.412	0	0	-4.67302	20	37	10	3UTR
hsa-miR-193b-5p	NM_001025159	CD74	CGGGGTTTTGAGGGCGAGATGA#CATCTCCCACCCTGTACCTCATCCCATGAGACCCTGG#((((((((((((((.((((((.#))))))...)))).............)))))))))).	1135	1172	1	-23.8	1	0.000239121	0.412	0	0	-4.67302	20	37	10	3UTR
hsa-miR-193b-5p	NM_001025205	AP2M1	CGGGGTTTTGAGGGCGAGATGA#CTCACCTCAGAGCTCCC#.((((((((((((..(((....#))).)))))))))))).	1788	1805	1	-23.3	1	0.0143638	0.353	1.57932	1.40322	-5.38561	15	17	12	3UTR
hsa-miR-193b-5p	NM_001025234	TSPAN4	CGGGGTTTTGAGGGCGAGATGA#GCCCCCGGAACCCTGT#((((((((((.((((.......#)))).)))))))))).	1049	1065	1	-24.3	1	0.00374443	0.338	0	0	-6.9954	14	16	10	3UTR
hsa-miR-193b-5p	NM_001025236	TSPAN4	CGGGGTTTTGAGGGCGAGATGA#GCCCCCGGAACCCTGT#((((((((((.((((.......#)))).)))))))))).	1077	1093	1	-24.3	1	0.00374443	0.338	0	0	-6.9954	14	16	10	3UTR
hsa-miR-193b-5p	NM_001025237	TSPAN4	CGGGGTTTTGAGGGCGAGATGA#GCCCCCGGAACCCTGT#((((((((((.((((.......#)))).)))))))))).	1141	1157	1	-24.3	1	0.00374443	0.338	0	0	-6.9954	14	16	10	3UTR
hsa-miR-193b-5p	NM_001025238	TSPAN4	CGGGGTTTTGAGGGCGAGATGA#GCCCCCGGAACCCTGT#((((((((((.((((.......#)))).)))))))))).	931	947	1	-24.3	1	0.00374443	0.338	0	0	-6.9954	14	16	10	3UTR
hsa-miR-193b-5p	NM_001025239	TSPAN4	CGGGGTTTTGAGGGCGAGATGA#GCCCCCGGAACCCTGT#((((((((((.((((.......#)))).)))))))))).	951	967	1	-24.3	1	0.00374443	0.338	0	0	-6.9954	14	16	10	3UTR
hsa-miR-193b-5p	NM_001025247	TAF5L	CGGGGTTTTGAGGGCGAGATGA#CAGCTCCCCTCCCCCCGT#(((((....(((((.(((.((.#)).)))))))).))))).	1813	1831	1	-22.1	0	0.049245	0.485	0	0	-11.4877	15	18	8	3UTR
hsa-miR-193b-5p	NM_001025252	TPD52	CGGGGTTTTGAGGGCGAGATGA#GCTCTTAAAGCCCA#..(((((((((((((.......#))))))))))))).	3982	3996	1	-21.9	1	0.0326746	0.603	0	0	-5.19005	13	14	13	3UTR
hsa-miR-193b-5p	NM_001025266	C3orf70	CGGGGTTTTGAGGGCGAGATGA#TGGTCTTGATCTCATGACCTCGT#(((((((.((((..((((((.(#).))))))..)))).))))))).	4912	4935	1	-23.3	1	0.000218563	0.441	0	0	-8.39718	18	23	7	3UTR
hsa-miR-193b-5p	NM_001025266	C3orf70	CGGGGTTTTGAGGGCGAGATGA#GTCTCGCTCCTTCACCCA#..((((...(((((((((((..#))))))).)))).)))).	4724	4742	1	-22.9	0	0.00171369	0.485	0	0	-9.87071	15	18	7	3UTR
hsa-miR-193b-5p	NM_001025266	C3orf70	CGGGGTTTTGAGGGCGAGATGA#TCTCCCCTGAAGCCTCC#.((((((((.((((.((((...#)))))))))))))))).	2884	2901	1	-21.6	1	0.00287772	0.588	0	0	-5.77128	16	17	16	3UTR
hsa-miR-193b-5p	NM_001025295	IFITM5	CGGGGTTTTGAGGGCGAGATGA#CATCCCTGCCCCATCCTGATCCTGGGGCCCTCCAGCCCCA#.((((((..((((((.......#.)))))).)))))).	545	585	1	-23.5	1	7.80476e-08	0.368	0	0	-7.3964	12	15	6	3UTR
hsa-miR-193b-5p	NM_001025366	VEGFA	CGGGGTTTTGAGGGCGAGATGA#TCAGCTCTGCCCTCCCCGATCCCCT#.((((.((.(((((((((.(((#))).))).))))))...)).)))).	3206	3231	1	-25.1	0	0.0632599	0.485	0	0	-6.75067	18	25	6	3UTR
hsa-miR-193b-5p	NM_001025367	VEGFA	CGGGGTTTTGAGGGCGAGATGA#TCAGCTCTGCCCTCCCCGATCCCCT#.((((.((.(((((((((.(((#))).))).))))))...)).)))).	3137	3162	1	-25.1	0	0.0632599	0.485	0	0	-6.75067	18	25	6	3UTR
hsa-miR-193b-5p	NM_001025368	VEGFA	CGGGGTTTTGAGGGCGAGATGA#TCAGCTCTGCCCTCCCCGATCCCCT#.((((.((.(((((((((.(((#))).))).))))))...)).)))).	3083	3108	1	-25.1	0	0.0632599	0.485	0	0	-6.75067	18	25	6	3UTR
hsa-miR-193b-5p	NM_001025369	VEGFA	CGGGGTTTTGAGGGCGAGATGA#TCAGCTCTGCCCTCCCCGATCCCCT#.((((.((.(((((((((.(((#))).))).))))))...)).)))).	3048	3073	1	-25.1	0	0.0632599	0.485	0	0	-6.75067	18	25	6	3UTR
hsa-miR-193b-5p	NM_001025370	VEGFA	CGGGGTTTTGAGGGCGAGATGA#TCAGCTCTGCCCTCCCCGATCCCCT#.((((.((.(((((((((.(((#))).))).))))))...)).)))).	2951	2976	1	-25.1	0	0.0632599	0.485	0	0	-6.75067	18	25	6	3UTR
hsa-miR-193b-5p	NM_001025433	NQO1	CGGGGTTTTGAGGGCGAGATGA#GTCTTGCTCTGTTACCCA#..((((....((((((((((..#))))))))))...)))).	1495	1513	1	-21.5	0	0.000484464	0.559	0	0	-11.1132	14	18	10	3UTR
hsa-miR-193b-5p	NM_001025434	NQO1	CGGGGTTTTGAGGGCGAGATGA#GTCTTGCTCTGTTACCCA#..((((....((((((((((..#))))))))))...)))).	1483	1501	1	-21.5	0	0.000484464	0.559	0	0	-11.1132	14	18	10	3UTR
hsa-miR-193b-5p	NM_001025579	NDEL1	CGGGGTTTTGAGGGCGAGATGA#TCATCACACCTGCCCCATAGCCCCC#.((((((.((.(((((.(((((#))))).....))))))).)))))).	1549	1574	1	-23.9	1	0.0167393	0.5	0	0	-8.93173	18	25	7	3UTR
hsa-miR-193b-5p	NM_001025591	SCGB2B2	CGGGGTTTTGAGGGCGAGATGA#TCATCTCCCCTCTGTCCCCA#.((((....(((((.(((((((#))))))))))))...)))).	5308	5328	1	-28.4	0	0.0112877	0.5	0	0	-11.3434	16	20	12	3UTR
hsa-miR-193b-5p	NM_001025596	CELF1	CGGGGTTTTGAGGGCGAGATGA#TTCCCCTCAGCCCCA#.(((((..((((((.(((....#)))))))))))))).	2382	2397	1	-22	0	0.118394	0.426	0	0	-8.3861	14	15	14	3UTR
hsa-miR-193b-5p	NM_001026213	CYP11B1	CGGGGTTTTGAGGGCGAGATGA#TCCCCCCTCAAAGGCCCGG#((((.(((((((((.(.((...#)).)))))))))).)))).	2869	2888	1	-24.9	0	0.00208854	0.397	-0.22527	1.42286	-8.79206	16	19	10	3UTR
hsa-miR-193b-5p	NM_001026213	CYP11B1	CGGGGTTTTGAGGGCGAGATGA#TCGTGTCAGCCTCATGCCCCA#.(((((..(((((..((.((((#)))).))..))))).))))).	1952	1973	1	-24.8	0	0.00211188	0.412	0.117366	-0.748623	-9.24294	16	21	5	3UTR
hsa-miR-193b-5p	NM_001029858	SLC35F1	CGGGGTTTTGAGGGCGAGATGA#TGGTCTCGATCTCCTGACCTCGT#(((((((..(((..((((((.(#).))))))..)))..))))))).	3091	3114	1	-22.8	1	0.00017752	0.382	0	0	-9.45357	17	23	7	3UTR
hsa-miR-193b-5p	NM_001029869	PLAC8L1	CGGGGTTTTGAGGGCGAGATGA#CTCCTCTCAAACCTCT#.((((.((((((((.(((....#))))))))))))))).	1836	1852	1	-19.7	0	0.231477	0.529	0	0	-6.42973	15	16	15	3UTR
hsa-miR-193b-5p	NM_001029875	RGS7BP	CGGGGTTTTGAGGGCGAGATGA#TCCTCTTTCAGTAGCATATACTAAAATTAAGTTTAGTGCTCAAAACCCTGG#((((((((((((.((.((((..#.)))).)).)))))))))))).	3835	3886	1	-24.8	1	0.0194354	0.603	0	0	-5.45975	18	22	12	3UTR
hsa-miR-193b-5p	NM_001029880	SFMBT2	CGGGGTTTTGAGGGCGAGATGA#CGTTTTGCCTTTCTCCTGCCCCA#.(((((...((((((((((((.#)))))))))))).....))))).	3147	3170	1	-24.7	0	0.00376803	0.441	0	0	-8.70704	17	23	12	3UTR
hsa-miR-193b-5p	NM_001029880	SFMBT2	CGGGGTTTTGAGGGCGAGATGA#GTCTGCGCCGTTTGAAAACCCTGA#(((((((((((.((((((((..#)))).)))).))..))))))))).	6202	6226	1	-24.7	1	0.0406439	0.485	0	0	-7.28438	19	24	9	3UTR
hsa-miR-193b-5p	NM_001029883	PCARE	CGGGGTTTTGAGGGCGAGATGA#ATCTCCCCTCGGAGGCTTCT#.(((((((((((((.(((((..#)))))))))))))).)))).	5112	5132	1	-22.7	1	0.000348631	0.456	-0.166834	0.629228	-4.52877	18	20	14	3UTR
hsa-miR-193b-5p	NM_001030001	RPS29	CGGGGTTTTGAGGGCGAGATGA#CATCCTGAGACCGCTCGCGAAGCCCA#..((((((((.(((((......#.))))).)))))))).	260	286	1	-21.6	1	0.0028575	0.471	0	0	-7.78178	13	16	8	3UTR
hsa-miR-193b-5p	NM_001030005	CPLX3	CGGGGTTTTGAGGGCGAGATGA#TCACTCTACCCTTCAGGACCCTC#.(((((((((((((.(((.(((#))))))...))))))))))))).	742	765	1	-24.4	1	0.037664	0.397	0	0	-4.52877	19	23	13	3UTR
hsa-miR-193b-5p	NM_001030009	RPS15A	CGGGGTTTTGAGGGCGAGATGA#TCTCGTGCCTCAGCCTCC#.(((((..(((((((((((...#)))))).)))))))))).	1223	1241	1	-22.1	0	0.0034935	0.456	0	0	-7.65065	16	18	10	3UTR
hsa-miR-193b-5p	NM_001030010	ALDH3B1	CGGGGTTTTGAGGGCGAGATGA#CGTCCGAGGGGCCCTGG#(((((((((..(((((......#)))))..))))))))).	1689	1706	1	-22.4	1	9.53488e-06	0.338	0	0	-8.00486	14	17	9	3UTR
hsa-miR-193b-5p	NM_001030060	SAMD5	CGGGGTTTTGAGGGCGAGATGA#GTCTCGCTCTGTCACCCA#..((((....((((((((((..#))))))))))...)))).	1789	1807	1	-23	0	1.47663e-05	0.544	-0.205929	0.120153	-11.1132	14	18	10	3UTR
hsa-miR-193b-5p	NM_001030060	SAMD5	CGGGGTTTTGAGGGCGAGATGA#TGGCCTGAGGAGCCCTGT#(((((((((..((((.(.....#).))))..))))))))).	1639	1657	1	-21.9	1	8.6574e-05	0.426	-0.389575	-0.200951	-8.2379	14	18	9	3UTR
hsa-miR-193b-5p	NM_001030287	ATF3	CGGGGTTTTGAGGGCGAGATGA#TCATTTTATACCCAAAACCCTGA#((((((((((.((..(((((((#)))))))...)))))))))))).	670	693	1	-23.1	1	0.339235	0.559	0	0	-8.35464	19	23	12	3UTR
hsa-miR-193b-5p	NM_001030287	ATF3	CGGGGTTTTGAGGGCGAGATGA#CATCTTTGCCTCAACTCCA#.(((((..(((((..((((((.#))))))..)))))))))).	827	846	1	-22.2	0	0.00429432	0.485	0	0	-9.24294	16	19	10	3UTR
hsa-miR-193b-5p	NM_001031617	COX19	CGGGGTTTTGAGGGCGAGATGA#TCTTCTGTGCCAGCCAGCTCCGCCCGAGACCCCGG#(((((((((..(((((.((...#.)))))))))))))))).	994	1029	1	-26.2	1	0.000439318	0.294	-0.259858	0.0493022	-8.00486	16	18	16	3UTR
hsa-miR-193b-5p	NM_001031628	SMAGP	CGGGGTTTTGAGGGCGAGATGA#CATCCTGGCTAACACGGTGAAACCCCGT#((((((((((..(((.(((((.#)))).).))).......)))))))))).	1389	1417	1	-20.5	1	0.00136804	0.603	1.51207	1.56379	-10.3422	18	28	10	3UTR
hsa-miR-193b-5p	NM_001031684	SRSF7	CGGGGTTTTGAGGGCGAGATGA#CATCTTACCCTTGTAGCTCTGG#(((((((.((((((.((((((.#)))))).)))))).))))))).	1242	1264	1	-24.4	1	3.89833e-05	0.574	0.895497	1.47826	-6.98666	19	22	7	3UTR
hsa-miR-193b-5p	NM_001031689	PLAA	CGGGGTTTTGAGGGCGAGATGA#TATTTAATCCTTAAAACCCCT#.(((((((((((((..(((((.#)))))..))))))))))))).	3489	3510	1	-23.5	1	0.0730632	0.647	4.13809	3.88425	-4.76182	18	21	13	3UTR
hsa-miR-193b-5p	NM_001031690	FAM131B	CGGGGTTTTGAGGGCGAGATGA#TCGTCTCATCCTCTCAGTGCCCA#..((((.(((((((.(((((((#)))))))...))))))).)))).	3295	3318	1	-24.9	0	0.332958	0.441	3.28717	2.31161	-7.23614	18	23	7	3UTR
hsa-miR-193b-5p	NM_001031695	RBFOX2	CGGGGTTTTGAGGGCGAGATGA#TTATCTCCATGTCCCTCTTAGAGCCCA#..((((((((((((.((.(((.#.))).)).)))))))))))).	4379	4406	1	-24.2	1	0.0478469	0.529	-0.48213	0.10592	-5.69245	17	21	12	3UTR
hsa-miR-193b-5p	NM_001031698	PRPF40B	CGGGGTTTTGAGGGCGAGATGA#GTCCTTGCCCTCAGCCCCA#.(((((..((((((((((....#.))))))))))))))).	2907	2926	1	-28.9	0	0.000801925	0.426	1.54456	0.611653	-7.65065	15	17	15	3UTR
hsa-miR-193b-5p	NM_001031710	KLHL7	CGGGGTTTTGAGGGCGAGATGA#TATTTCCCCCAACGCCCCT#.(((((.(((.(((.((((((.#)))))))))))).))))).	3796	3815	1	-23.1	0	0.199289	0.544	-0.203402	0.121363	-8.89724	17	19	12	3UTR
hsa-miR-193b-5p	NM_001031732	YTHDC1	CGGGGTTTTGAGGGCGAGATGA#CATCTTGCCCTTGGATATATCTACATTCTGC#(((((((((((((((((((((.#))))))))))))))).........)))))).	5699	5730	1	-23.8	1	0.00881966	0.529	2.88198	3.44582	-3.93757	21	31	15	3UTR
hsa-miR-193b-5p	NM_001031735	IZUMO4	CGGGGTTTTGAGGGCGAGATGA#CCCTCTCCGACCCCGG#(((((((..(((((........#)))))...))))))).	774	790	1	-21.5	1	5.53378e-05	0.279	-0.973663	-0.433173	-8.2761	12	16	7	3UTR
hsa-miR-193b-5p	NM_001031739	ASB9	CGGGGTTTTGAGGGCGAGATGA#ATTTAGCCCTCACAGCCACTGG#(((((((.(((((((.((((..#)))).))))))).)))).))).	1415	1437	1	-23.3	1	0.001997	0.559	-0.208199	0.707608	-6.48426	18	22	7	3UTR
hsa-miR-193b-5p	NM_001031741	NEK10	CGGGGTTTTGAGGGCGAGATGA#CACCTCCCCTCATGACCAAGA#(..((((.((((((.(((.((.#)).))))))))).))))..).	4193	4214	1	-22.1	0	0.0121136	0.618	0	0	-9.70787	16	21	9	3UTR
hsa-miR-193b-5p	NM_001031746	VSTM4	CGGGGTTTTGAGGGCGAGATGA#TCCACCTGGGTGAAACTGTCTTGCCAAGCCAAAGCCCCGA#((((((((((..((((((((..#.))))))))....)))))))))).	3797	3837	1	-29.5	1	0.00540274	0.382	0.190087	0.0376212	-10.1092	18	24	10	3UTR
hsa-miR-193b-5p	NM_001031749	LYPD5	CGGGGTTTTGAGGGCGAGATGA#CATCTCTCCCGCCCTTGTGCCCCA#.(((((..(((((((((((((.#))))))....))))))).))))).	948	972	1	-27.5	0	0.00277738	0.412	0.131336	0.142429	-7.65065	18	24	7	3UTR
hsa-miR-193b-5p	NM_001031804	MAF	CGGGGTTTTGAGGGCGAGATGA#TCATCTGGCCTTCCTGCCTA#..((((...((((((.((((((#)))))).))))))..)))).	5405	5425	1	-24.2	0	0.000712466	0.588	0	0	-10.1038	16	20	6	3UTR
hsa-miR-193b-5p	NM_001031806	ALDH3A2	CGGGGTTTTGAGGGCGAGATGA#ATCCTCTTTCAGGACCCTA#.(((((((((((((.(.(((..#)))).))))))))))))).	2931	2950	1	-20.4	1	0.0168324	0.618	0	0	-4.52877	17	19	13	3UTR
hsa-miR-193b-5p	NM_001031812	CSNK1G3	CGGGGTTTTGAGGGCGAGATGA#TTATTTTGCTCTTTGATTAAAAAAAAGACCCCC#.(((((((((((((((((((((#)))))))))))))...........)))))))).	2902	2935	1	-23.8	1	0.0249223	0.632	0	0	-3.79332	21	33	13	3UTR
hsa-miR-193b-5p	NM_001031835	PHKB	CGGGGTTTTGAGGGCGAGATGA#TTGAGCCCTTGCCCCA#.(((((...((((((..((...#))..))))))))))).	4736	4752	1	-20.7	0	0.0212134	0.603	0.385804	0.124847	-8.94009	13	16	11	3UTR
hsa-miR-193b-5p	NM_001031849	MASP1	CGGGGTTTTGAGGGCGAGATGA#TCACTCCCAAGACCCCT#.(((((((((.(((.((.....#)).))).))))))))).	1287	1304	1	-20.7	1	0.05253	0.397	0	0	-7.35355	14	17	9	3UTR
hsa-miR-193b-5p	NM_001032221	STXBP1	CGGGGTTTTGAGGGCGAGATGA#CAGGAAGGCTGTCTCGCCATCCTCAAGACTCA#..((((((((((((((((((..#.))))))))...)))))))))).	3069	3101	1	-27	1	0.0442786	0.456	0.570982	0.568086	-4.957	18	23	10	3UTR
hsa-miR-193b-5p	NM_001032288	UBE2V1	CGGGGTTTTGAGGGCGAGATGA#CGTCTTGTAGACCTCAAAGTACCGG#(((..((((((((((((((((.#))))))))...))))))))..))).	553	578	1	-24.7	0	0.00806477	0.632	0.679607	0.497852	-11.0886	19	25	8	3UTR
hsa-miR-193b-5p	NM_001032288	UBE2V1	CGGGGTTTTGAGGGCGAGATGA#TCCCGCCCTTGGCCGAAGCATAGATTGTAACCCCT#.(((((((((((((((.((...#)).)))))))))................)))))).	1046	1081	1	-22.1	1	0.253142	0.397	1.75202	1.83919	-3.79332	17	35	9	3UTR
hsa-miR-193b-5p	NM_001032293	ZNF207	CGGGGTTTTGAGGGCGAGATGA#TTTCCCCTCTGAACCTCT#.(((((((.(((((.((((...#))))))))).))))))).	3648	3666	1	-22.5	1	0.110498	0.574	0	0	-5.58516	16	18	9	3UTR
hsa-miR-193b-5p	NM_001032293	ZNF207	CGGGGTTTTGAGGGCGAGATGA#TATCTTAAGCTCTTAGGCACCCTA#.((((((((((((((((((((.#))))))..))))))))).))))).	7896	7920	1	-22	1	0.00131458	0.676	0	0	-3.79332	20	24	9	3UTR
hsa-miR-193b-5p	NM_001032296	STK24	CGGGGTTTTGAGGGCGAGATGA#CTCGCTTTCCGCCCTGA#((((((...(((((((((....#))))))))).)))))).	7986	8003	1	-23.6	0	0.0146456	0.471	2.88496	1.9673	-8.85129	15	17	9	3UTR
hsa-miR-193b-5p	NM_001032363	MICOS10	CGGGGTTTTGAGGGCGAGATGA#TCAAGTCCTCTGGGGCCCTGT#(((((((((((((((..((...#))..)))))).))))))))).	3086	3107	1	-22.3	1	0.000603454	0.544	0.6962	1.08899	-4.17062	17	21	9	3UTR
hsa-miR-193b-5p	NM_001032381	PQBP1	CGGGGTTTTGAGGGCGAGATGA#TTCGGCCTCCCTGGCCCTGG#(((((((..((((.((((....#)))).))))...))))))).	904	924	1	-23.1	1	1.57909e-06	0.485	0	0	-8.16444	15	20	7	3UTR
hsa-miR-193b-5p	NM_001032382	PQBP1	CGGGGTTTTGAGGGCGAGATGA#TTCGGCCTCCCTGGCCCTGG#(((((((..((((.((((....#)))).))))...))))))).	972	992	1	-23.1	1	1.57909e-06	0.485	0	0	-8.16444	15	20	7	3UTR
hsa-miR-193b-5p	NM_001032383	PQBP1	CGGGGTTTTGAGGGCGAGATGA#TTCGGCCTCCCTGGCCCTGG#(((((((..((((.((((....#)))).))))...))))))).	983	1003	1	-23.1	1	1.57909e-06	0.485	0	0	-8.16444	15	20	7	3UTR
hsa-miR-193b-5p	NM_001032384	PQBP1	CGGGGTTTTGAGGGCGAGATGA#TTCGGCCTCCCTGGCCCTGG#(((((((..((((.((((....#)))).))))...))))))).	910	930	1	-23.1	1	5.88748e-06	0.485	0	0	-8.16444	15	20	7	3UTR
hsa-miR-193b-5p	NM_001032392	PLGLB1	CGGGGTTTTGAGGGCGAGATGA#ATTTTGCTCTCATTGCCCA#..((((..((((((((((((..#))))))))))))..)))).	2574	2593	1	-24.2	0	0.00169764	0.574	-0.0123676	0.152132	-8.81432	16	19	12	3UTR
hsa-miR-193b-5p	NM_001033	RRM1	CGGGGTTTTGAGGGCGAGATGA#TCATCTTGCATACAGGGAGTGGTTAAGTAAGGTTTCATCACCCCT#.(((((..((((((((((((((#))))))))).......................)))))..))))).	2865	2910	1	-22.7	0	0.000854687	0.574	0.310793	0.373518	-7.65065	19	45	9	3UTR
hsa-miR-193b-5p	NM_001033044	GLUL	CGGGGTTTTGAGGGCGAGATGA#TCTTAGATGGTGATCTGGGATTAGGCCCTCAAGACCCTT#.((((((((((((((..(((..#.)))..)))))))))))))).	2068	2107	1	-29.3	1	6.97191e-05	0.456	0.474385	-0.0623109	-4.02637	17	21	14	3UTR
hsa-miR-193b-5p	NM_001033045	GPR155	CGGGGTTTTGAGGGCGAGATGA#TCAAGACCAGCCTGGCCAACATGGCGAAACCCCGT#((((((((((..(((.((.((.#.))..)).))).......)))))))))).	3370	3405	1	-23.6	1	0.0022277	0.574	0.984595	0.466199	-10.3422	17	29	10	3UTR
hsa-miR-193b-5p	NM_001033082	MYCL	CGGGGTTTTGAGGGCGAGATGA#TCTTGGCCTCAGAGGACCCCA#.((((((((((((.(((((...#))))).)))))))..))))).	2754	2775	1	-27.1	1	8.60912e-06	0.485	4.49452	2.05324	-4.65016	17	21	7	3UTR
hsa-miR-193b-5p	NM_001033087	MACROD2	CGGGGTTTTGAGGGCGAGATGA#TCAATGGTTGGTCCCCTCACCCAGAAAACCCTGA#(((((((((..(((.(((..((#.))..))).)))..))))))))).	2189	2223	1	-24.1	1	0.00301726	0.441	0	0	-8.7403	17	24	9	3UTR
hsa-miR-193b-5p	NM_001033117	SRGAP3	CGGGGTTTTGAGGGCGAGATGA#CGCCTTTTGAACCCCGG#((((((((.(((((((......#))))))).)))))))).	7503	7520	1	-26.2	1	0.00254864	0.471	0	0	-4.99396	15	17	8	3UTR
hsa-miR-193b-5p	NM_001033518	WIPI2	CGGGGTTTTGAGGGCGAGATGA#TCTCTTTTTGCCAAAATTAACTGTTTGGTGAAGCCCGCAAAACCTCC#.(((((((((.((((...((.(#.).))...)))).))))))))).	1754	1801	1	-22.1	1	0.0528817	0.5	2.81815	2.06181	-6.85115	16	23	9	3UTR
hsa-miR-193b-5p	NM_001033519	WIPI2	CGGGGTTTTGAGGGCGAGATGA#TCTCTTTTTGCCAAAATTAACTGTTTGGTGAAGCCCGCAAAACCTCC#.(((((((((.((((...((.(#.).))...)))).))))))))).	1700	1747	1	-22.1	1	0.0528817	0.5	2.81815	2.06181	-6.85115	16	23	9	3UTR
hsa-miR-193b-5p	NM_001033551	TOM1L2	CGGGGTTTTGAGGGCGAGATGA#CATTCTGCCCTCCTGGGCCCCT#.(((((((.(((((((.((((.#)))).)))))))..))))))).	1864	1886	1	-28.1	1	1.01779e-06	0.382	-0.532004	-0.318727	-4.84971	18	22	7	3UTR
hsa-miR-193b-5p	NM_001033677	CABP1	CGGGGTTTTGAGGGCGAGATGA#CAGCTCGCCTCAGCCCTGT#((((((..(((.((((((.((.#)).))))))))))))))).	1543	1562	1	-23.7	0	0.00468947	0.485	0.355039	1.24975	-11.1417	17	19	15	3UTR
hsa-miR-193b-5p	NM_001033756	VEGFA	CGGGGTTTTGAGGGCGAGATGA#TCAGCTCTGCCCTCCCCGATCCCCT#.((((.((.(((((((((.(((#))).))).))))))...)).)))).	3017	3042	1	-25.1	0	0.0632599	0.485	0	0	-6.75067	18	25	6	3UTR
hsa-miR-193b-5p	NM_001033855	DCLRE1C	CGGGGTTTTGAGGGCGAGATGA#GTCTCGCTCTGTCACTCAGGCTGGAATGCAGTGGCCCTA#.((((((...((((((((((..#))))))))))......................)))))).	4599	4638	1	-21.6	1	0.000498112	0.412	0	0	-8.40586	16	39	10	3UTR
hsa-miR-193b-5p	NM_001033857	DCLRE1C	CGGGGTTTTGAGGGCGAGATGA#GTCTCGCTCTGTCACTCAGGCTGGAATGCAGTGGCCCTA#.((((((...((((((((((..#))))))))))......................)))))).	4684	4723	1	-21.6	1	0.000498112	0.412	0	0	-8.40586	16	39	10	3UTR
hsa-miR-193b-5p	NM_001033858	DCLRE1C	CGGGGTTTTGAGGGCGAGATGA#GTCTCGCTCTGTCACTCAGGCTGGAATGCAGTGGCCCTA#.((((((...((((((((((..#))))))))))......................)))))).	5006	5045	1	-21.6	1	0.000498112	0.412	0	0	-8.40586	16	39	10	3UTR
hsa-miR-193b-5p	NM_001033930	UBA52	CGGGGTTTTGAGGGCGAGATGA#ATCTTGCCTCAGCCTCCCGA#(((((..((((.((((((((..#))))))))))))..))))).	1806	1826	1	-22.7	0	0.00268706	0.397	0.206668	0.0669641	-10.729	17	20	12	3UTR
hsa-miR-193b-5p	NM_001034077	H4C15	CGGGGTTTTGAGGGCGAGATGA#CGTTTCGATCCCAAAGGCCCT#.(((.(((((.((((((((((.#))))))).)))))))).))).	360	381	1	-23.4	0	0.105896	0.407	2.85333	0.0559138	-10.7371	18	21	8	3UTR
hsa-miR-193b-5p	NM_001034173	ALDH1L2	CGGGGTTTTGAGGGCGAGATGA#CTCCTGCCTCAGGGCCTCT#.((((((((((((..(((....#)))...)))))))))))).	6179	6198	1	-21.9	1	1.29416e-05	0.441	3.64416	3.46874	-5.38561	15	19	12	3UTR
hsa-miR-193b-5p	NM_001034996	RPL14	CGGGGTTTTGAGGGCGAGATGA#TCACCGTGTTAGCCAGGATGGTCTCGCTCTCCTGACCTCGT#(((((((..(((((((((((.(#.).)))))))))))..))))))).	1121	1162	1	-29.9	1	0.00934886	0.353	-0.119791	-0.0555833	-7.3076	19	24	11	3UTR
hsa-miR-193b-5p	NM_001035005	C18orf32	CGGGGTTTTGAGGGCGAGATGA#GTTTCGCTCTTGTTGCCCA#..((((...(((((((((((..#)))))))))))...)))).	5023	5042	1	-22.3	0	5.48308e-05	0.515	0	0	-9.87071	15	19	11	3UTR
hsa-miR-193b-5p	NM_001035005	C18orf32	CGGGGTTTTGAGGGCGAGATGA#GTCTTGCTCTGTTGCCCA#..((((....((((((((((..#))))))))))...)))).	2639	2657	1	-21.8	0	0.000250609	0.515	0	0	-11.1132	14	18	10	3UTR
hsa-miR-193b-5p	NM_001035005	C18orf32	CGGGGTTTTGAGGGCGAGATGA#TCATCCTGCTTTCAGCCCA#..((((..((((((((.(((((#))))).)))))))))))).	2939	2958	1	-21.4	0	0.0325491	0.485	0	0	-8.81432	17	19	12	3UTR
hsa-miR-193b-5p	NM_001035256	POMC	CGGGGTTTTGAGGGCGAGATGA#TCGACCCCAAAGCCCCT#.(((((((((.((((((.....#))).)))))))))))).	996	1013	1	-25	1	0.0622076	0.279	0.84545	1.29771	-6.6181	15	17	12	3UTR
hsa-miR-193b-5p	NM_001035260	VPS26A	CGGGGTTTTGAGGGCGAGATGA#CATTGGTTCTCAACCCTGG#((((((..(((((((..((((.#)))).))))))))))))).	2893	2912	1	-20.5	0	0.000499686	0.603	-0.161432	0.229447	-8.02794	17	19	13	3UTR
hsa-miR-193b-5p	NM_001037	SCN1B	CGGGGTTTTGAGGGCGAGATGA#CTGGCCCTGGGCCCCGC#((((((((..(((((.((....#)).))))))))))))).	1010	1027	1	-25	1	2.18121e-07	0.309	0.413763	2.49071	-6.46952	15	17	13	3UTR
hsa-miR-193b-5p	NM_001037125	UNKL	CGGGGTTTTGAGGGCGAGATGA#CTTGCCTCTGAAGCCCCT#.(((((((((.(((((((....#))))))).))))))))).	898	916	1	-25	1	0.0172441	0.368	4.84963	3.73304	-6.6181	16	18	9	3UTR
hsa-miR-193b-5p	NM_001037232	ZNF829	CGGGGTTTTGAGGGCGAGATGA#GTCTCGCTCTGTTGCCCA#..((((....((((((((((..#))))))))))...)))).	2308	2326	1	-23.9	0	7.70278e-05	0.529	0.277819	0.208055	-11.1132	14	18	10	3UTR
hsa-miR-193b-5p	NM_001037232	ZNF829	CGGGGTTTTGAGGGCGAGATGA#TCATCTTAACTTGATTATATCTGCCAAGACCCTGT#(((((((((((((..(((((((#)))))))..)))............)))))))))).	2095	2130	1	-21.6	1	0.026281	0.574	-0.0612331	0.0981773	-5.52986	20	35	10	3UTR
hsa-miR-193b-5p	NM_001037277	GGPS1	CGGGGTTTTGAGGGCGAGATGA#TCCTTCCCGCCCACATCACCACCCCGA#((((((..((((((((.((.((#))..)).)))))...)))..)))))).	2119	2146	1	-23.9	0	0.196719	0.5	0.0504488	0.0501016	-7.7949	18	27	6	3UTR
hsa-miR-193b-5p	NM_001037317	PLPPR5	CGGGGTTTTGAGGGCGAGATGA#CATCTCCCCTTCCACCCTC#.(((((...(((((.((((((.#)))))))))))..))))).	2608	2627	1	-23.6	0	0.599311	0.426	0.16411	0.786919	-9.44249	16	19	11	3UTR
hsa-miR-193b-5p	NM_001037735	ZNF630	CGGGGTTTTGAGGGCGAGATGA#GTCTCGCTCTGTTACCCA#..((((....((((((((((..#))))))))))...)))).	2646	2664	1	-23.6	0	0.000139937	0.529	0	0	-11.1132	14	18	10	3UTR
hsa-miR-193b-5p	NM_001037813	ZNF284	CGGGGTTTTGAGGGCGAGATGA#TCCTCTTGCTTCAATCCCCTGA#(((((..((((.(((((((.((#)).)))))))))))..))))).	3954	3976	1	-21.9	0	0.00178848	0.441	0.163341	0.0228891	-10.729	18	22	11	3UTR
hsa-miR-193b-5p	NM_001038493	DLX1	CGGGGTTTTGAGGGCGAGATGA#CGCCCTCCATCTCCTCGGAGCCCCGC#(((((((((((((...(((((.#.)))))))))))))))))).	855	881	1	-28.2	1	5.11342e-06	0.279	0.472794	0.157874	-5.76291	18	20	18	3UTR
hsa-miR-193b-5p	NM_001038603	MARVELD2	CGGGGTTTTGAGGGCGAGATGA#GTCTCGCTCTGTTACCCA#..((((....((((((((((..#))))))))))...)))).	1801	1819	1	-23.6	0	0.0334376	0.559	0.0937828	0.306482	-11.1132	14	18	10	3UTR
hsa-miR-193b-5p	NM_001038707	CDC42SE1	CGGGGTTTTGAGGGCGAGATGA#GCCCTGGAAACCCTC#.((((((((.(((((.......#))))).)))))))).	1039	1054	1	-24.5	1	0.000369118	0.456	0.152347	-0.08454	-5.26888	13	15	8	3UTR
hsa-miR-193b-5p	NM_001039127	ZNF718	CGGGGTTTTGAGGGCGAGATGA#TGGTCTCGATCTCCTGACCTCGT#(((((((..(((..((((((.(#).))))))..)))..))))))).	2887	2910	1	-22.8	1	0.000668192	0.368	-0.222711	0.191889	-9.45357	17	23	7	3UTR
hsa-miR-193b-5p	NM_001039130	ALOX15B	CGGGGTTTTGAGGGCGAGATGA#TCAAAGTGCCCGCAGAGCCCA#..((((((((.(((((...(((#)))...))))).)))))))).	2296	2317	1	-23.9	1	0.00834767	0.485	-0.141028	-0.224048	-7.78178	16	21	8	3UTR
hsa-miR-193b-5p	NM_001039131	ALOX15B	CGGGGTTTTGAGGGCGAGATGA#TCAAAGTGCCCGCAGAGCCCA#..((((((((.(((((...(((#)))...))))).)))))))).	2161	2182	1	-23.9	1	0.00834767	0.485	0.166452	-0.314754	-7.78178	16	21	8	3UTR
hsa-miR-193b-5p	NM_001039165	MRGPRE	CGGGGTTTTGAGGGCGAGATGA#TCCGTCCTCAGGGCCCA#..((((((((((((((.((...#)))))))))))))))).	3878	3895	1	-26.3	1	3.80546e-05	0.338	-0.0325236	-0.0613507	-4.957	16	17	16	3UTR
hsa-miR-193b-5p	NM_001039165	MRGPRE	CGGGGTTTTGAGGGCGAGATGA#GTCTCCCCACAGGACCCA#..((((((((.(((.(((((..#)))))))).)))))))).	1995	2013	1	-24.3	1	0.000395944	0.382	-0.298938	-0.560028	-8.51722	16	18	8	3UTR
hsa-miR-193b-5p	NM_001039178	ATP5MF	CGGGGTTTTGAGGGCGAGATGA#CACTCTGCACCCCCCCACCCCACGACCTTGGCCCGAGCCCCT#.(((((((...((((.((....#.)).))))))))))).	184	226	1	-20.4	1	0.00113086	0.368	3.16774	1.74989	-9.15004	13	16	11	3UTR
hsa-miR-193b-5p	NM_001039199	TTPAL	CGGGGTTTTGAGGGCGAGATGA#TCACTTCTGGGCCCCCCTGCCCTCCCAGCCCCA#.((((((..(((((((......#.)))))))..)))))).	2772	2805	1	-24.7	1	3.91063e-06	0.368	0.0463432	0.227589	-7.16335	13	17	7	3UTR
hsa-miR-193b-5p	NM_001039199	TTPAL	CGGGGTTTTGAGGGCGAGATGA#CATTTCAGCACTTTAGAACCTCC#.((((((((((((((((((((.#)))))).)).)))))))))))).	2855	2878	1	-24	1	0.0167454	0.559	0.563472	0.210444	-3.79332	20	23	12	3UTR
hsa-miR-193b-5p	NM_001039211	ATAD3C	CGGGGTTTTGAGGGCGAGATGA#CATCCCCTGCCCGCAAAACATTGTCCCT#.(((((((((.(((((.((((.#))))...))))).)))))).....))).	3711	3739	1	-22.1	1	0.0739317	0.5	-0.222004	-0.0940028	-6.6181	18	28	6	3UTR
hsa-miR-193b-5p	NM_001039213	CEACAM16	CGGGGTTTTGAGGGCGAGATGA#GCCACAGGGCCCCA#.(((((((((..(((.......#))).))))))))).	1626	1640	1	-20.8	1	0.00011584	0.324	0.410751	0.12331	-10.198	12	14	9	3UTR
hsa-miR-193b-5p	NM_001039350	DPP6	CGGGGTTTTGAGGGCGAGATGA#CATCCGTCCTTACAACCATCCT#.((((((.((((((((.((((.#)))))))))))).))))..)).	3659	3681	1	-22.6	1	0.245996	0.544	0	0	-6.10696	18	22	12	3UTR
hsa-miR-193b-5p	NM_001039355	SLC25A29	CGGGGTTTTGAGGGCGAGATGA#TCACCCCGCCCTCCTTCCCCA#.((((....(((((((.(.(((#))).).)))))))...)))).	1127	1148	1	-24.6	0	0.00765114	0.368	-0.0681047	0.230277	-10.608	15	21	7	3UTR
hsa-miR-193b-5p	NM_001039396	MPEG1	CGGGGTTTTGAGGGCGAGATGA#TCGTTTTGCGGAGTCAGATCCCTGA#(((((.(((((..(((((((((#)))))))))....))))).))))).	4167	4192	1	-23.5	0	0.000322198	0.5	3.3672	4.0533	-10.4745	19	25	9	3UTR
hsa-miR-193b-5p	NM_001039459	ELMO1	CGGGGTTTTGAGGGCGAGATGA#CATCTTGCTCACCGCCCTGA#((((((...(.((((((((((.#)))))))))).).)))))).	1080	1100	1	-24.2	0	0.0201564	0.426	0.425509	0.336693	-11.6761	17	20	10	3UTR
hsa-miR-193b-5p	NM_001039465	SRSF5	CGGGGTTTTGAGGGCGAGATGA#CTTGCCCTGGGGGCCTTT#.((((((((.((((((((....#)))))))).)))))))).	1088	1106	1	-24.6	1	7.43742e-05	0.662	2.15673	3.18721	-5.03583	16	18	8	3UTR
hsa-miR-193b-5p	NM_001039500	VWA5B1	CGGGGTTTTGAGGGCGAGATGA#CAGCTTGGGACTTCAGGCTGAATCTATCCACCCTCGAAGCCCCC#.(((((((((((((.(.((((.#.))))).))))))))))))).	5109	5153	1	-29.6	1	0.000751895	0.471	0.177049	-0.0770651	-4.52877	18	21	13	3UTR
hsa-miR-193b-5p	NM_001039535	SKA1	CGGGGTTTTGAGGGCGAGATGA#TCAGGATGCTTCTGGACCTTGCCCCAGGTACCCCT#.(((((((((.(((((((....#.))))))))))).))))).	2797	2832	1	-25.9	1	0.00113145	0.471	-0.137283	0.0080492	-6.6181	16	19	11	3UTR
hsa-miR-193b-5p	NM_001039535	SKA1	CGGGGTTTTGAGGGCGAGATGA#GTCTCGCTCTTTCACCCA#..((((...(((((((((((..#)))))))))))..)))).	1481	1499	1	-23.7	0	0.0141883	0.5	-0.0370215	-0.140797	-9.87071	15	18	11	3UTR
hsa-miR-193b-5p	NM_001039538	MAP2	CGGGGTTTTGAGGGCGAGATGA#TATCTTGCCTTCACTCTCA#.((((...(((((((((((((.#))))))))))))).)))).	4712	4731	1	-22.3	0	0.00490017	0.588	1.07451	1.26425	-9.55161	17	19	13	3UTR
hsa-miR-193b-5p	NM_001039550	DNAJB2	CGGGGTTTTGAGGGCGAGATGA#TCTTTGGCCTCTGACCCTGC#(((((((..((((.(((((...#)))).).)))).))))))).	1713	1733	1	-21.3	1	0.00276831	0.485	1.76551	0.988057	-8.16444	16	20	7	3UTR
hsa-miR-193b-5p	NM_001039574	KCNC4	CGGGGTTTTGAGGGCGAGATGA#CATGCGACCCTCGGGGCCCA#..((((((((((((((..(((.#))).)).)))))))))))).	3204	3224	1	-24.8	1	0.000104492	0.412	0.933595	1.64059	-4.957	17	20	12	3UTR
hsa-miR-193b-5p	NM_001039619	PRMT5	CGGGGTTTTGAGGGCGAGATGA#CACTCAGCCTCAAGAACTCCCTGG#(((((((((((((..(((.((.#)))))..))))))))...))))).	2256	2280	1	-22.7	1	0.000812463	0.5	4.77097	2.21343	-5.52986	18	24	8	3UTR
hsa-miR-193b-5p	NM_001039651	SAPCD1	CGGGGTTTTGAGGGCGAGATGA#TCATCTTCTTGGTGTCTCATGTCCTCATTCTCCCCT#.((((...((((((((((((..#.)))))..)))))))....)))).	751	787	1	-24.7	0	0.0667094	0.603	-0.251972	-0.0806866	-9.55161	16	24	7	3UTR
hsa-miR-193b-5p	NM_001039659	IL18BP	CGGGGTTTTGAGGGCGAGATGA#CGTCTTCCTCACCGCCCCA#.(((((..(((((..((((((.#)))))))))))..))))).	1285	1304	1	-23.5	0	0.0356578	0.441	-0.0223461	-0.172938	-9.24294	16	19	11	3UTR
hsa-miR-193b-5p	NM_001039660	IL18BP	CGGGGTTTTGAGGGCGAGATGA#CGTCTTCCTCACCGCCCCA#.(((((..(((((..((((((.#)))))))))))..))))).	1173	1192	1	-23.5	0	0.0356578	0.441	-0.080378	-0.252151	-9.24294	16	19	11	3UTR
hsa-miR-193b-5p	NM_001039672	YIF1B	CGGGGTTTTGAGGGCGAGATGA#CTGGTCCTCAGCCCTGA#((((((..(((((((.((....#)).))))))))))))).	2190	2207	1	-24.3	0	0.000373809	0.353	4.73249	3.36912	-8.02794	15	17	13	3UTR
hsa-miR-193b-5p	NM_001039690	CHTF8	CGGGGTTTTGAGGGCGAGATGA#ATCTGGTCTTAACTTAAGAATGGCTGGACCTCAAGGCCTCGA#(((((((((((((.(.((....#.)).).))))))))))))).	1281	1323	1	-25	1	0.000226189	0.485	1.53398	1.39774	-5.02746	16	20	13	3UTR
hsa-miR-193b-5p	NM_001039697	SNAPC3	CGGGGTTTTGAGGGCGAGATGA#ATCTCGCTCTTGTTGCCCA#..((((...(((((((((((..#)))))))))))...)))).	1789	1808	1	-24.6	0	0.0272063	0.574	0.478543	0.226253	-9.87071	15	19	11	3UTR
hsa-miR-193b-5p	NM_001039706	CFAP69	CGGGGTTTTGAGGGCGAGATGA#TGGTTTCTGCAGCTGCCTATGCATCTCAGGACCCCT#.(((((((((((((((......#.))).)))))))))))).	3537	3573	1	-22.8	1	5.11846e-05	0.441	0.0451888	-0.0020919	-3.79332	15	18	12	3UTR
hsa-miR-193b-5p	NM_001039711	DEDD	CGGGGTTTTGAGGGCGAGATGA#CTCAGCCCTCAGCAGAACTTCA#.(((((((((((((((((....#))).)))))))...))))))).	2254	2276	1	-22.5	1	4.23974e-05	0.603	1.19484	1.1372	-3.79332	17	22	7	3UTR
hsa-miR-193b-5p	NM_001039712	DEDD	CGGGGTTTTGAGGGCGAGATGA#CTCAGCCCTCAGCAGAACTTCA#.(((((((((((((((((....#))).)))))))...))))))).	2226	2248	1	-22.5	1	4.23974e-05	0.603	1.1999	1.06869	-3.79332	17	22	7	3UTR
hsa-miR-193b-5p	NM_001039717	ABHD18	CGGGGTTTTGAGGGCGAGATGA#CATCCTGGCTAACACGGTGAAACCCCGT#((((((((((..(((.(((((.#)))).).))).......)))))))))).	2042	2070	1	-20.5	1	0.00148567	0.618	0	0	-10.3422	18	28	10	3UTR
hsa-miR-193b-5p	NM_001039770	TMPPE	CGGGGTTTTGAGGGCGAGATGA#CTTGTCCTCGACCCTCCA#.((((..(((((((((((....#)))))))))))..)))).	1930	1948	1	-23	0	0.178375	0.412	-0.436708	-0.0153465	-7.23797	15	18	11	3UTR
hsa-miR-193b-5p	NM_001039803	CDK20	CGGGGTTTTGAGGGCGAGATGA#TTTTGCCCTGAGGGACTCCT#.((((((((.(((((((((...#)))))))))..)))))))).	1734	1754	1	-22.9	1	0.000140093	0.5	2.14744	2.6445	-5.03583	17	20	9	3UTR
hsa-miR-193b-5p	NM_001039840	CHIC1	CGGGGTTTTGAGGGCGAGATGA#TCATTTCCTACCCTTAGTGCCTTGT#((((((.(((((((.(((((((#)))))))...))))))).)))))).	795	820	1	-23.4	0	0.0603191	0.574	5.1458	4.06792	-6.21671	20	25	7	3UTR
hsa-miR-193b-5p	NM_001039844	ACBD7	CGGGGTTTTGAGGGCGAGATGA#TGGTCTCGAACTCCTGACCTCA#.((((((..(((..((((((.(#).))))))..)))..)))))).	1167	1189	1	-23	1	0.000342067	0.382	0	0	-9.30932	16	22	6	3UTR
hsa-miR-193b-5p	NM_001039846	IZUMO4	CGGGGTTTTGAGGGCGAGATGA#CCCTCTCCGACCCCGG#(((((((..(((((........#)))))...))))))).	828	844	1	-21.5	1	5.53378e-05	0.279	-0.973663	-0.433173	-8.2761	12	16	7	3UTR
hsa-miR-193b-5p	NM_001039891	ZNF674	CGGGGTTTTGAGGGCGAGATGA#GTTTCGCTCTTCTCGCCCA#..((((...(((((((((((..#)))))))))))...)))).	2891	2910	1	-21.7	0	0.00828624	0.515	-0.383384	0.719935	-9.87071	15	19	11	3UTR
hsa-miR-193b-5p	NM_001039937	INTS6	CGGGGTTTTGAGGGCGAGATGA#CATCATGTCTTTTAGGCCCTT#.(((((((.(((((((.((((.#)))).))))))).))))))).	4829	4850	1	-21.9	1	8.30458e-05	0.603	3.22915	3.58937	-4.84971	18	21	7	3UTR
hsa-miR-193b-5p	NM_001040002	MEOX1	CGGGGTTTTGAGGGCGAGATGA#TTGTCCCGAAACCCCA#.(((((((((.((((((.....#))))))))))))))).	1194	1210	1	-23.8	1	0.0251887	0.5	0.460667	0.217352	-6.6181	15	16	15	3UTR
hsa-miR-193b-5p	NM_001040057	FAM133B	CGGGGTTTTGAGGGCGAGATGA#GTCTTGCCCTTTACTGAGCTTA#..((((((.(((((((((((..#)))))))))))....)))))).	1550	1572	1	-20.5	1	0.00353042	0.515	3.01047	2.11901	-6.01339	17	22	11	3UTR
hsa-miR-193b-5p	NM_001040061	FOXL2NB	CGGGGTTTTGAGGGCGAGATGA#TTATCTCTGTCTCGAAACTCTGC#(((((((((((((..(((((((#)))))))..))))))))))))).	1191	1214	1	-24.8	1	0.0486593	0.485	-0.245229	-0.145892	-5.52986	20	23	13	3UTR
hsa-miR-193b-5p	NM_001040103	OPALIN	CGGGGTTTTGAGGGCGAGATGA#TCAATACCTGCTCTTCAAAGCCCCT#.(((((((((((((((......#.))).)))))))))))).	2750	2775	1	-24.1	1	0.00996396	0.544	0	0	-3.79332	15	18	12	3UTR
hsa-miR-193b-5p	NM_001040135	ACTR3B	CGGGGTTTTGAGGGCGAGATGA#TCACCCTCGCTCTCCCTCCTCCT#.((((....(((((((((.(((#)))..)))))))))....)))).	1396	1419	1	-21.3	0	0.326292	0.368	-1.05478	-0.149	-10.608	16	23	9	3UTR
hsa-miR-193b-5p	NM_001040146	CHTF8	CGGGGTTTTGAGGGCGAGATGA#ATCTGGTCTTAACTTAAGAATGGCTGGACCTCAAGGCCTCGA#(((((((((((((.(.((....#.)).).))))))))))))).	1247	1289	1	-25	1	0.000226189	0.485	1.34902	1.49619	-5.02746	16	20	13	3UTR
hsa-miR-193b-5p	NM_001040151	SCN3B	CGGGGTTTTGAGGGCGAGATGA#TCACCTCGGTCTTGAATCAGAGCCCCA#.((((((((((((.((((.(((#))).)))).)).....)))))))))).	4596	4623	1	-24.9	1	0.0324361	0.426	1.71826	2.14844	-4.65016	19	27	10	3UTR
hsa-miR-193b-5p	NM_001040179	MCHR2	CGGGGTTTTGAGGGCGAGATGA#CTTGCCCTCCACACTGTGGCCTCA#.((((((..(((((((((....#)))))))))........)))))).	1674	1698	1	-22.1	1	0.00131916	0.471	1.05995	0.127299	-7.16335	15	24	9	3UTR
hsa-miR-193b-5p	NM_001040179	MCHR2	CGGGGTTTTGAGGGCGAGATGA#GTCTGGCCAACATAGTGAGACCCTGT#((((((((((..(((.((((..#)))).)))..)).....)))))))).	2337	2363	1	-22	1	0.00100978	0.603	-0.299484	0.151159	-10.3422	17	26	8	3UTR
hsa-miR-193b-5p	NM_001040181	CLDND1	CGGGGTTTTGAGGGCGAGATGA#CTTGCCTAAATCCCT#.(((((((...(((((((....#)))))))))))))).	1794	1809	1	-19.1	1	0.147411	0.632	1.57759	2.86016	-8.917	14	15	14	3UTR
hsa-miR-193b-5p	NM_001040182	CLDND1	CGGGGTTTTGAGGGCGAGATGA#CTTGCCTAAATCCCT#.(((((((...(((((((....#)))))))))))))).	1838	1853	1	-19.1	1	0.147411	0.632	2.62059	3.104	-8.917	14	15	14	3UTR
hsa-miR-193b-5p	NM_001040183	CLDND1	CGGGGTTTTGAGGGCGAGATGA#CTTGCCTAAATCCCT#.(((((((...(((((((....#)))))))))))))).	1789	1804	1	-19.1	1	0.147411	0.632	1.83834	2.5222	-8.917	14	15	14	3UTR
hsa-miR-193b-5p	NM_001040183	CLDND1	CGGGGTTTTGAGGGCGAGATGA#TCTCATCGTCAAAACTTTA#.((((((((((.((.((((...#)))).)).)))))))))).	1221	1240	1	-18.1	1	0.182799	0.632	3.73721	4.29914	-7.87558	16	19	10	3UTR
hsa-miR-193b-5p	NM_001040200	CLDND1	CGGGGTTTTGAGGGCGAGATGA#CTTGCCTAAATCCCT#.(((((((...(((((((....#)))))))))))))).	1484	1499	1	-19.1	1	0.147411	0.632	2.52149	4.26	-8.917	14	15	14	3UTR
hsa-miR-193b-5p	NM_001040202	PAQR3	CGGGGTTTTGAGGGCGAGATGA#TAGATGGCCCTGTCTTGACCCTGA#(((((((...(((((.(..((.#))..).))))).....))))))).	2068	2092	1	-21.8	1	0.00892507	0.559	0.475344	1.13579	-8.78315	15	24	7	3UTR
hsa-miR-193b-5p	NM_001040214	NKAIN2	CGGGGTTTTGAGGGCGAGATGA#CATTGTGTGCCCAAGAATCCCA#.((((((((..(((((.((((.#))))...))))).)))))))).	1534	1556	1	-21.1	1	0.0121658	0.485	0	0	-7.86061	17	22	8	3UTR
hsa-miR-193b-5p	NM_001040273	TYSND1	CGGGGTTTTGAGGGCGAGATGA#TGGTCTTGCTCTCTCACCCA#..((((...(((((((((((.(#).)))))))))))..)))).	2331	2351	1	-23.4	0	0.0500551	0.515	0.052579	0.424374	-9.87071	16	20	11	3UTR
hsa-miR-193b-5p	NM_001040424	PRDM15	CGGGGTTTTGAGGGCGAGATGA#TCTCTGCAATCCAAATGTATCCATTCTGGCTGAAGCCCAGCCAGAATCCCGA#((((((((((.((((.......#.))))...)))))))))).	4457	4509	1	-22.9	1	0.000572187	0.529	4.14135	5.59315	-6.9954	14	19	10	3UTR
hsa-miR-193b-5p	NM_001040431	COA3	CGGGGTTTTGAGGGCGAGATGA#TGCCCCATGACCCTGT#(((((((.((.(((((......#))))))).))))))).	400	416	1	-21.8	1	0.00937132	0.515	0.590827	0.410108	-9.07598	14	16	7	3UTR
hsa-miR-193b-5p	NM_001040436	YARS2	CGGGGTTTTGAGGGCGAGATGA#CAGCCTGGCCAACAGGGCGAAACCCCGT#((((((((((..(((.((.((.#))..)).))).......)))))))))).	1908	1936	1	-23.2	1	0.000117912	0.529	1.90608	2.17741	-10.3422	17	28	10	3UTR
hsa-miR-193b-5p	NM_001040441	ZBTB8A	CGGGGTTTTGAGGGCGAGATGA#CATCCTGGCCAACATGGTGAAACCCCGT#((((((((((..(((.(((((.#)))).).)))..)).....)))))))).	6089	6117	1	-23	1	0.0131893	0.544	0.205315	-0.296766	-10.3422	18	28	8	3UTR
hsa-miR-193b-5p	NM_001040448	DEFB131A	CGGGGTTTTGAGGGCGAGATGA#CATCTTCTTCAGACTCCGG#(((((.(((((((..((((((.#)))))))))))))))))).	345	364	1	-20.8	0	0.0029694	0.632	0	0	-7.43082	18	19	18	3UTR
hsa-miR-193b-5p	NM_001040625	NCALD	CGGGGTTTTGAGGGCGAGATGA#CACTCCCCTCTCTTCCCCA#.((((....(((((.(((.((.#))))))))))....)))).	1336	1355	1	-22.9	0	0.0157725	0.441	0	0	-11.3434	14	19	10	3UTR
hsa-miR-193b-5p	NM_001040626	NCALD	CGGGGTTTTGAGGGCGAGATGA#CACTCCCCTCTCTTCCCCA#.((((....(((((.(((.((.#))))))))))....)))).	1336	1355	1	-22.9	0	0.0157725	0.441	0	0	-11.3434	14	19	10	3UTR
hsa-miR-193b-5p	NM_001040630	NCALD	CGGGGTTTTGAGGGCGAGATGA#CACTCCCCTCTCTTCCCCA#.((((....(((((.(((.((.#))))))))))....)))).	1562	1581	1	-22.9	0	0.0157725	0.441	0	0	-11.3434	14	19	10	3UTR
hsa-miR-193b-5p	NM_001040651	CD3D	CGGGGTTTTGAGGGCGAGATGA#TCCTGACTTGCTTGGGATCTCGCCCTCCTACCTA#..((((...(((((((((((..#.)))))))))))..)))).	616	650	1	-26.7	0	0.390216	0.485	0.698264	0.498289	-9.87071	15	19	11	3UTR
hsa-miR-193b-5p	NM_001040665	STEAP2	CGGGGTTTTGAGGGCGAGATGA#TGGTCTCGATCTCCTGACCTCGT#(((((((..(((..((((((.(#).))))))..)))..))))))).	3905	3928	1	-22.8	1	0.000236639	0.397	0.0466794	0.0847346	-9.45357	17	23	7	3UTR
hsa-miR-193b-5p	NM_001040709	SYPL2	CGGGGTTTTGAGGGCGAGATGA#TAAGTTGCCCCAGAGCCCCA#.(((((((((.((((((.....#.))))))))))))))).	2145	2165	1	-26.9	1	0.00124991	0.485	0.649369	0.435412	-6.6181	15	17	15	3UTR
hsa-miR-193b-5p	NM_001042	SLC2A4	CGGGGTTTTGAGGGCGAGATGA#TCTCTCTACCCGGCCCAGAGACCCCT#.((((((((..((((((((.((#))))))......)))).)))))))).	1775	1801	1	-23.4	1	1.62496e-05	0.412	0	0	-7.86061	18	26	8	3UTR
hsa-miR-193b-5p	NM_001042351	G6PD	CGGGGTTTTGAGGGCGAGATGA#CATCTCGAGCCCCCTGGATGTCCCCT#.((((..((.(((((((((((.#)))))))....)))).))...)))).	2110	2136	1	-25.2	0	0.00055793	0.397	3.56604	1.89136	-8.48048	17	26	7	3UTR
hsa-miR-193b-5p	NM_001042355	CYLD	CGGGGTTTTGAGGGCGAGATGA#TCAGCTCGCTCTGATTTAGCCTTA#.((((((.(.((((((((.(((#))).)))))))).)...)))))).	8411	8435	1	-21	1	0.00144227	0.662	1.69945	1.49272	-7.34947	18	24	8	3UTR
hsa-miR-193b-5p	NM_001042412	CYLD	CGGGGTTTTGAGGGCGAGATGA#TCAGCTCGCTCTGATTTAGCCTTA#.((((((.(.((((((((.(((#))).)))))))).)...)))))).	8433	8457	1	-21	1	0.00144227	0.662	0	0	-7.34947	18	24	8	3UTR
hsa-miR-193b-5p	NM_001042427	C10orf53	CGGGGTTTTGAGGGCGAGATGA#CATCCGCCTCAACCCCGC#((((((..(((.((((.((((.#))))))))))))))))).	2225	2243	1	-25.1	0	0.00408209	0.397	-0.608244	-0.390836	-11.1417	17	18	17	3UTR
hsa-miR-193b-5p	NM_001042427	C10orf53	CGGGGTTTTGAGGGCGAGATGA#CTTCCCTCGGCAGCCCCA#.(((((((((((((.(((....#)))))))))).)))))).	2194	2212	1	-23.1	1	0.0027537	0.397	-0.373308	-0.481889	-4.52877	16	18	10	3UTR
hsa-miR-193b-5p	NM_001042443	CAST	CGGGGTTTTGAGGGCGAGATGA#CATCTTGTTAACCTCCCCCCCA#.((((....((((((((((((.#))))))))...))))..)))).	3604	3626	1	-22.2	0	0.179048	0.559	0.318535	0.29305	-10.608	16	22	8	3UTR
hsa-miR-193b-5p	NM_001042445	CAST	CGGGGTTTTGAGGGCGAGATGA#CATCTTGTTAACCTCCCCCCCA#.((((....((((((((((((.#))))))))...))))..)))).	3499	3521	1	-22.2	0	0.179048	0.559	0.318535	0.29305	-10.608	16	22	8	3UTR
hsa-miR-193b-5p	NM_001042453	STK26	CGGGGTTTTGAGGGCGAGATGA#TCATATGGACCCAGAGAGCCCCA#.((((((((..((((.(.((((#)))).).).)))..)))))))).	1259	1282	1	-22.7	1	0.0148713	0.574	0	0	-8.09365	17	23	8	3UTR
hsa-miR-193b-5p	NM_001042461	TRAPPC5	CGGGGTTTTGAGGGCGAGATGA#CATCTCGGCTTCGGCTCACTGCAAGCTCCGC#(((((((((((((.(((((((.#))))))).))))).........)))))))).	1657	1688	1	-26.2	1	0.0497204	0.368	0	0	-4.79441	20	31	8	3UTR
hsa-miR-193b-5p	NM_001042461	TRAPPC5	CGGGGTTTTGAGGGCGAGATGA#TCTTGCCCCATTACTCCGC#((((((..((.((((((((...#))))))))))..)))))).	1479	1498	1	-25.9	0	0.0188929	0.471	0	0	-10.6197	16	19	10	3UTR
hsa-miR-193b-5p	NM_001042462	TRAPPC5	CGGGGTTTTGAGGGCGAGATGA#CATCTCGGCTTCGGCTCACTGCAAGCTCCGC#(((((((((((((.(((((((.#))))))).))))).........)))))))).	1509	1540	1	-26.2	1	0.0497204	0.368	0	0	-4.79441	20	31	8	3UTR
hsa-miR-193b-5p	NM_001042462	TRAPPC5	CGGGGTTTTGAGGGCGAGATGA#TCTTGCCCCATTACTCCGC#((((((..((.((((((((...#))))))))))..)))))).	1331	1350	1	-25.9	0	0.0188929	0.471	0	0	-10.6197	16	19	10	3UTR
hsa-miR-193b-5p	NM_001042469	SUMF2	CGGGGTTTTGAGGGCGAGATGA#CACCTCGCCTGGGCCCCC#.(((((((...(((((((.((.#)).)))))))))))))).	1824	1842	1	-23.9	1	0.000880674	0.412	-0.574739	-0.0326172	-8.917	16	18	14	3UTR
hsa-miR-193b-5p	NM_001042469	SUMF2	CGGGGTTTTGAGGGCGAGATGA#ATCTCGCTCTGTTGCCCA#..((((....((((((((((..#))))))))))...)))).	1730	1748	1	-23.6	0	0.00143093	0.471	-0.402181	-0.128962	-11.1132	14	18	10	3UTR
hsa-miR-193b-5p	NM_001042470	SUMF2	CGGGGTTTTGAGGGCGAGATGA#CACCTCGCCTGGGCCCCC#.(((((((...(((((((.((.#)).)))))))))))))).	1617	1635	1	-23.9	1	0.000880674	0.412	-0.574739	-0.0326172	-8.917	16	18	14	3UTR
hsa-miR-193b-5p	NM_001042470	SUMF2	CGGGGTTTTGAGGGCGAGATGA#ATCTCGCTCTGTTGCCCA#..((((....((((((((((..#))))))))))...)))).	1523	1541	1	-23.6	0	0.00143093	0.471	-0.402181	-0.128962	-11.1132	14	18	10	3UTR
hsa-miR-193b-5p	NM_001042476	CARHSP1	CGGGGTTTTGAGGGCGAGATGA#CTCGCCTGCGATGCTCCT#.(((((.(((.(((((((....#))))))).))).))))).	2550	2568	1	-23.6	0	0.00627605	0.412	2.851	2.87222	-8.16179	15	18	7	3UTR
hsa-miR-193b-5p	NM_001042480	GEMIN8	CGGGGTTTTGAGGGCGAGATGA#TCATCAGCCCTGGGTGCTTA#..((((.((.(((((..(((((#))))).))))).)).)))).	2578	2598	1	-19.7	0	0.000341145	0.647	0.0005086	0.563919	-7.97624	16	20	5	3UTR
hsa-miR-193b-5p	NM_001042486	DLGAP4	CGGGGTTTTGAGGGCGAGATGA#CGCTGGCTCTCGGGGCACCTGG#(((((((((((((((.((.((.#)))).))))))))))).)))).	2357	2379	1	-25.1	1	3.45847e-06	0.324	2.19552	3.3414	-4.17062	19	22	11	3UTR
hsa-miR-193b-5p	NM_001042498	SLC35A2	CGGGGTTTTGAGGGCGAGATGA#TCTTCTTGCCCTTGGCCCA#..(((((..((((((((((.((#)).))))))))))))))).	2518	2537	1	-24.8	0	0.000274485	0.456	0	0	-8.32703	17	19	15	3UTR
hsa-miR-193b-5p	NM_001042512	FRMPD2	CGGGGTTTTGAGGGCGAGATGA#TCATTGCCCTGCTTGCAATGCTGTGCCCTCTGGCAAGCCCCC#.(((((((.(((((((......#.)))))))....))))))).	1725	1767	1	-22.6	1	0.00183613	0.353	0	0	-4.84971	14	20	7	3UTR
hsa-miR-193b-5p	NM_001042519	C2orf88	CGGGGTTTTGAGGGCGAGATGA#CACCTTGGACCTCAGGGCCCTA#.((((((((((((.((((.((.#)).))))..)))))))))))).	1259	1281	1	-24.6	1	0.000274065	0.529	0.95876	-0.0794903	-4.65016	18	22	12	3UTR
hsa-miR-193b-5p	NM_001042521	C2orf88	CGGGGTTTTGAGGGCGAGATGA#CACCTTGGACCTCAGGGCCCTA#.((((((((((((.((((.((.#)).))))..)))))))))))).	1210	1232	1	-24.6	1	0.000274065	0.529	0.95876	-0.0794903	-4.65016	18	22	12	3UTR
hsa-miR-193b-5p	NM_001042522	SPRED3	CGGGGTTTTGAGGGCGAGATGA#TCGAGGTGCCCCAAGACCCCA#.(((((((((.(((((...(((#)))...)))))))))))))).	3089	3110	1	-26	1	0.000336441	0.441	0.0224319	0.0567366	-6.6181	17	21	14	3UTR
hsa-miR-193b-5p	NM_001042537	SLC9A6	CGGGGTTTTGAGGGCGAGATGA#TGATCTTGCCCCATTCAGGTTGGGGAGTGAAGTGTGAGGACCCTT#.((((((((.((((((((((.(#).))))))))).......................).)))))))).	2706	2751	1	-22.2	1	0.000878013	0.456	0.3788	0.181396	-5.03583	19	45	9	3UTR
hsa-miR-193b-5p	NM_001042540	NCBP2	CGGGGTTTTGAGGGCGAGATGA#CAAGACCCCGT#((((((((((............#)))))))))).	874	885	1	-17	1	0.00994877	0.559	-0.0736932	0.153354	-13.2236	10	11	10	3UTR
hsa-miR-193b-5p	NM_001042550	SMC2	CGGGGTTTTGAGGGCGAGATGA#ATCTTGATCTTTGAAAACCCTC#.(((((((((((((((((((..#)))))).))))).)))))))).	5557	5579	1	-19.5	1	0.0350389	0.75	0.154027	0.189507	-3.79332	19	22	8	3UTR
hsa-miR-193b-5p	NM_001042589	TMEM8B	CGGGGTTTTGAGGGCGAGATGA#TCAGGGTTCTCAGAGCCCCT#.((((((((((((((....(((#)))..)))))))))))))).	12253	12273	1	-25.4	1	3.37702e-07	0.338	0	0	-4.02637	17	20	14	3UTR
hsa-miR-193b-5p	NM_001042594	POT1	CGGGGTTTTGAGGGCGAGATGA#TTTCTGCCTTCAGGAAGCCCTC#.((((((((((((((((((...#)))).)))))))..))))))).	3614	3636	1	-21.8	1	4.75933e-05	0.574	0.919854	1.01526	-3.79332	18	22	7	3UTR
hsa-miR-193b-5p	NM_001042595	TMEM91	CGGGGTTTTGAGGGCGAGATGA#CTCCCGAGACCCGCCCTAGTTGCCCCTACAGCCCTCACTGTGAACCCTGA#(((((((((((((((.......#.)))))))....)))))))).	743	793	1	-24.9	1	0.00225096	0.353	2.09641	1.64704	-4.17062	15	21	8	3UTR
hsa-miR-193b-5p	NM_001042610	DBNDD1	CGGGGTTTTGAGGGCGAGATGA#GTTTGGAGCCCATGGGACCCCGT#((((((((((.((((.((((..#))))...)))).)))))))))).	1461	1484	1	-22.9	1	2.50301e-05	0.382	1.65636	0.494388	-6.9954	18	23	10	3UTR
hsa-miR-193b-5p	NM_001042632	SNX21	CGGGGTTTTGAGGGCGAGATGA#GTCTCAGGAATGGGGATAGATGGGAGGTTCTTGAAGCCCCA#.(((((((((((((((((((..#))))).....................)))))))))))))).	1699	1740	1	-23	1	0.000397611	0.441	0	0	-3.79332	19	41	14	3UTR
hsa-miR-193b-5p	NM_001042633	SNX21	CGGGGTTTTGAGGGCGAGATGA#CAGCTTGCTCTCTGAGACCTGGG#(.((((((((((((((((.((.#)).))))))))).))))))).).	1781	1804	1	-25.3	1	9.65789e-05	0.382	2.17553	2.35879	-5.10125	19	23	9	3UTR
hsa-miR-193b-5p	NM_001042633	SNX21	CGGGGTTTTGAGGGCGAGATGA#GTCTCAGGAATGGGGATAGATGGGAGGTTCTTGAAGCCCCA#.(((((((((((((((((((..#))))).....................)))))))))))))).	1717	1758	1	-23	1	0.000397611	0.441	0.00679904	1.16678	-3.79332	19	41	14	3UTR
hsa-miR-193b-5p	NM_001042690	MSANTD1	CGGGGTTTTGAGGGCGAGATGA#TCTGACGCCTGATGAAAACCCCA#.((((((((..((((((((...#)))..)))))....)))))))).	1420	1443	1	-22.1	1	0.00385254	0.485	0	0	-7.86061	16	23	8	3UTR
hsa-miR-193b-5p	NM_001042692	WDPCP	CGGGGTTTTGAGGGCGAGATGA#TCATCTAGCCCTCTTAACATTGCTCT#.((((((..((((((.((((((#)))))).))))))..)))....))).	2807	2833	1	-23	1	0.0463324	0.544	2.71014	3.42438	-7.3964	18	26	6	3UTR
hsa-miR-193b-5p	NM_001042692	WDPCP	CGGGGTTTTGAGGGCGAGATGA#TCTCTCGAATTACTGCTATGAGTAATTTGCCCTGACTGCCCCT#.(((((..(.((((((((....#.)))))))).)..))))).	2640	2683	1	-23	0	0.0178986	0.544	0.510666	0.872232	-8.89315	14	19	8	3UTR
hsa-miR-193b-5p	NM_001042717	GTPBP10	CGGGGTTTTGAGGGCGAGATGA#CAGCCTGGCCAACATGGCGAAACCCCGT#((((((((((..(((.((.((.#))..)).))).......)))))))))).	1657	1685	1	-23.2	1	0.00157115	0.559	-0.464131	0.000887625	-10.3422	17	28	10	3UTR
hsa-miR-193b-5p	NM_001042747	FGR	CGGGGTTTTGAGGGCGAGATGA#TCATCCGCTCTGGCCCCA#.((((((...((((((.(((((#))))))))))))))))).	2067	2085	1	-24.6	1	0.00259419	0.456	1.47692	1.84653	-8.40586	17	18	17	3UTR
hsa-miR-193b-5p	NM_001043318	MIDEAS	CGGGGTTTTGAGGGCGAGATGA#TCCTCCATGCCTTCAGCAGCCCCC#.(((((((((((((((.((.((#)).))..))))))))).)))))).	6878	6902	1	-23.5	1	0.0154472	0.426	1.43103	1.20235	-3.79332	19	24	9	3UTR
hsa-miR-193b-5p	NM_001043351	TPM3	CGGGGTTTTGAGGGCGAGATGA#CATCTCTACCCCCTCACAACTGCT#.(.((((.((((((.((((((.#))))))....)))))).)))).).	1545	1569	1	-22.6	0	0.278772	0.559	0.486614	0.754449	-8.39995	17	24	6	3UTR
hsa-miR-193b-5p	NM_001044369	DIPK1C	CGGGGTTTTGAGGGCGAGATGA#TTATCTTGGCCTGCAGCCCCT#.((((((...(((.((((((((#)))))))).)))..)))))).	2671	2692	1	-24.8	1	0.000738886	0.515	4.1197	3.41223	-9.2627	17	21	8	3UTR
hsa-miR-193b-5p	NM_001044385	TMEM237	CGGGGTTTTGAGGGCGAGATGA#CACCTTGCTGATCAGAGCCCTT#.((((((((((.((((((.((.#)).))))))..)))))))))).	3889	3911	1	-23.9	1	5.07474e-05	0.5	0.047748	0.656961	-7.14013	18	22	10	3UTR
hsa-miR-193b-5p	NM_001044385	TMEM237	CGGGGTTTTGAGGGCGAGATGA#CATTTGCCCAGCAACTCCCTGT#(((((..(((.((((.(((((.#)))))))))..)))..))))).	4918	4940	1	-21.1	0	0.00562083	0.559	2.22488	1.6198	-10.44	17	22	9	3UTR
hsa-miR-193b-5p	NM_001044390	MUC1	CGGGGTTTTGAGGGCGAGATGA#TTGTGGTGGGGGCTCCCAGGAGGACTGGCCCAGAGAGCCCTGA#(((((((((..((((.((....#.)).))))..))))))))).	892	935	1	-26.3	1	0.00020313	0.368	0.46308	0.360428	-8.2379	15	20	9	3UTR
hsa-miR-193b-5p	NM_001044392	MUC1	CGGGGTTTTGAGGGCGAGATGA#TTGTGGTGGGGGCTCCCAGGAGGACTGGCCCAGAGAGCCCTGA#(((((((((..((((.((....#.)).))))..))))))))).	760	803	1	-26.3	1	0.00020313	0.368	0.46308	0.230152	-8.2379	15	20	9	3UTR
hsa-miR-193b-5p	NM_001044393	MUC1	CGGGGTTTTGAGGGCGAGATGA#TTGTGGTGGGGGCTCCCAGGAGGACTGGCCCAGAGAGCCCTGA#(((((((((..((((.((....#.)).))))..))))))))).	860	903	1	-26.3	1	0.00020313	0.368	0.46308	0.360428	-8.2379	15	20	9	3UTR
hsa-miR-193b-5p	NM_001044723	CSNK1G3	CGGGGTTTTGAGGGCGAGATGA#TTATTTTGCTCTTTGATTAAAAAAAAGACCCCC#.(((((((((((((((((((((#)))))))))))))...........)))))))).	2604	2637	1	-23.8	1	0.0249223	0.632	0.773621	1.16742	-3.79332	21	33	13	3UTR
hsa-miR-193b-5p	NM_001047434	DPH3	CGGGGTTTTGAGGGCGAGATGA#ATTTTGTGCTTAGAACCTTA#.(((((((((((.(((((((..#))))))).))))))))))).	424	444	1	-21.3	1	0.00547477	0.691	-0.009906	-0.0214474	-5.08246	18	20	11	3UTR
hsa-miR-193b-5p	NM_001048166	STIL	CGGGGTTTTGAGGGCGAGATGA#GTTTTGCTCTTGTAGCCCA#..(((((.((((((((((((..#)))))))))))).))))).	4347	4366	1	-21.7	0	0.00122309	0.544	2.04155	2.37686	-7.27064	17	19	12	3UTR
hsa-miR-193b-5p	NM_001048181	OPN1MW2	CGGGGTTTTGAGGGCGAGATGA#CATCCCGCCCACCGGGGCTTTGG#((((((((((.(((((.((((.#)))).)))))..)))))))))).	1170	1193	1	-23.6	1	4.48795e-07	0.353	0.938047	1.34206	-6.76235	19	23	10	3UTR
hsa-miR-193b-5p	NM_001050	SSTR2	CGGGGTTTTGAGGGCGAGATGA#TCTTGCCAAAACTCGCAGCCCCA#.((((((.(((((((((((...#)))))))....)))).)))))).	5379	5402	1	-24.8	1	0.00515151	0.456	-0.26541	-0.199072	-6.10696	17	23	7	3UTR
hsa-miR-193b-5p	NM_001056	SULT1C2	CGGGGTTTTGAGGGCGAGATGA#CATATTTGTCCCAGTTGCAGCCCTGT#((((((((((.((((((((((.#))).))))))))))....))))))).	1892	1918	1	-19.7	1	0.011733	0.618	0	0	-6.76235	20	26	10	3UTR
hsa-miR-193b-5p	NM_001060	TBXA2R	CGGGGTTTTGAGGGCGAGATGA#TCTCTGCGTCCCTCCCAACCCCA#.((((((..((((((((((.((#))))).)).)))))..)))))).	1696	1719	1	-24.7	1	0.0157326	0.382	2.53445	3.20733	-7.16335	18	23	6	3UTR
hsa-miR-193b-5p	NM_001065	TNFRSF1A	CGGGGTTTTGAGGGCGAGATGA#TCGCCTTCCAACCCCA#.((((((..((((((((.....#)))))))).)))))).	1672	1688	1	-24.3	1	0.0309413	0.426	0	0	-7.16335	14	16	8	3UTR
hsa-miR-193b-5p	NM_001071775	MZT1	CGGGGTTTTGAGGGCGAGATGA#TCAGAATTGTTTTGTTTGTCATTATTCTTGCCTTTAAAATTTTA#.((((((((((((((((((...#.)))))))))))))))))).	1447	1491	1	-21	1	0.214951	0.779	0.578253	0.799469	-3.79332	18	20	18	3UTR
hsa-miR-193b-5p	NM_001076552	ACSS2	CGGGGTTTTGAGGGCGAGATGA#TATGTCAGCTCTCTTAGGAAGCCCCA#.((((((((((((((((.(((.#))).)).))))))....)))))))).	2517	2543	1	-24.1	1	0.00506603	0.529	0.303176	0.405115	-3.79332	19	26	8	3UTR
hsa-miR-193b-5p	NM_001076552	ACSS2	CGGGGTTTTGAGGGCGAGATGA#CAGAGCTCTCAGAACCCA#..(((((((((((((.......#.))))))))))))).	2404	2422	1	-23.9	1	0.00355771	0.456	0.240445	0.412539	-5.19005	13	15	13	3UTR
hsa-miR-193b-5p	NM_001076778	FAM107A	CGGGGTTTTGAGGGCGAGATGA#TGCCTTCAAAGCCACTGA#((((((((((((((((......#))))))))))))).))).	992	1010	1	-23.8	1	2.15512e-05	0.426	0.10943	-0.170891	-3.93757	16	18	13	3UTR
hsa-miR-193b-5p	NM_001076780	PKD1L2	CGGGGTTTTGAGGGCGAGATGA#TCTTCTCTGACCCTCAGAGCCTA#..(((((((((((((((((.((#)).)))).).)))))))))))).	3194	3217	1	-26.3	1	3.39404e-06	0.485	3.06621	2.97718	-4.957	19	23	12	3UTR
hsa-miR-193b-5p	NM_001076785	SLC7A6	CGGGGTTTTGAGGGCGAGATGA#CTTGCCTTTTAAAGATCCCT#.(((((((((((((((((....#)))))))))..)))))))).	3756	3776	1	-22.4	1	0.0800892	0.574	0.0436393	0.663473	-3.79332	17	20	9	3UTR
hsa-miR-193b-5p	NM_001077181	CDC14B	CGGGGTTTTGAGGGCGAGATGA#TCATGTTGCCTGCTCAAGTTTCCA#.((((.(((((((((((.((((#)))).)))))..)))))).)))).	3432	3456	1	-22	0	0.184228	0.574	0.425589	0.681507	-5.69428	19	24	6	3UTR
hsa-miR-193b-5p	NM_001077181	CDC14B	CGGGGTTTTGAGGGCGAGATGA#TCTTCTTCCCCTTACCCCT#.(((((...(((((.((((.((#)).)))).)))))))))).	3183	3202	1	-20.9	0	0.129135	0.559	0.600648	0.294744	-9.44249	16	19	10	3UTR
hsa-miR-193b-5p	NM_001077196	PDE11A	CGGGGTTTTGAGGGCGAGATGA#GTCTTGCTCTGTCACCCA#..((((....((((((((((..#))))))))))...)))).	5983	6001	1	-20.9	0	0.00264822	0.456	0	0	-11.1132	14	18	10	3UTR
hsa-miR-193b-5p	NM_001077197	PDE11A	CGGGGTTTTGAGGGCGAGATGA#GTCTTGCTCTGTCACCCA#..((((....((((((((((..#))))))))))...)))).	6496	6514	1	-20.9	0	0.00264822	0.456	0	0	-11.1132	14	18	10	3UTR
hsa-miR-193b-5p	NM_001077198	ATG9A	CGGGGTTTTGAGGGCGAGATGA#CTCATCCCCAGGACCCCC#.(((((((((.(((.(((....#))).))).))))))))).	2922	2940	1	-23.2	1	0.0547914	0.382	0	0	-7.35355	15	18	9	3UTR
hsa-miR-193b-5p	NM_001077198	ATG9A	CGGGGTTTTGAGGGCGAGATGA#CTGGACCCTCAACCCCT#.(((((..(((((((.((....#)).).))))))))))).	3093	3110	1	-23	0	0.0158502	0.382	0	0	-7.8837	14	17	11	3UTR
hsa-miR-193b-5p	NM_001077207	SEC31A	CGGGGTTTTGAGGGCGAGATGA#TATACTCACCTTAGAACTGCTCAGAACCCTGG#((((((((((((((.((((((.#))).))).)).........)))))))))))).	3872	3904	1	-23.3	1	0.000795049	0.632	3.13294	4.7414	-4.67302	20	32	12	3UTR
hsa-miR-193b-5p	NM_001077208	SEC31A	CGGGGTTTTGAGGGCGAGATGA#TATACTCACCTTAGAACTGCTCAGAACCCTGG#((((((((((((((.((((((.#))).))).)).........)))))))))))).	3827	3859	1	-23.3	1	0.000795049	0.632	3.13294	4.7414	-4.67302	20	32	12	3UTR
hsa-miR-193b-5p	NM_001077241	SLC25A45	CGGGGTTTTGAGGGCGAGATGA#GTCTCCTCCCCCAGAATCCTT#.(((((((((.(((.(((((..#)))))..))).))))))))).	1724	1745	1	-21.7	1	0.166172	0.471	2.16214	2.13121	-7.35355	17	21	9	3UTR
hsa-miR-193b-5p	NM_001077241	SLC25A45	CGGGGTTTTGAGGGCGAGATGA#TGATCCGCCCGCGTCGGCCTCT#.((((((.((.(((((.(((.(#).)))))))).))..)))))).	1554	1576	1	-21.3	1	0.000283709	0.426	1.58303	1.80155	-8.93173	17	22	8	3UTR
hsa-miR-193b-5p	NM_001077243	GRIA4	CGGGGTTTTGAGGGCGAGATGA#CATCAACTCTCAAGATCCCA#.(((((((((((((...((((.#))))..))))))))))))).	5010	5030	1	-24	1	0.173309	0.588	0	0	-4.76182	17	20	13	3UTR
hsa-miR-193b-5p	NM_001077351	RBM23	CGGGGTTTTGAGGGCGAGATGA#GTCCTGTCCTTTAAGACCCTGA#((((((((((((((((.(((..#))).))))))).))))))))).	5800	5822	1	-24.2	1	0.00425444	0.544	0.462513	0.263506	-3.93757	19	22	9	3UTR
hsa-miR-193b-5p	NM_001077351	RBM23	CGGGGTTTTGAGGGCGAGATGA#TGGTCTCGAACTCCTGACCTCA#.((((((..(((..((((((.(#).))))))..)))..)))))).	8046	8068	1	-23	1	0.00188034	0.397	0.0924988	0.185564	-9.30932	16	22	6	3UTR
hsa-miR-193b-5p	NM_001077352	RBM23	CGGGGTTTTGAGGGCGAGATGA#GTCCTGTCCTTTAAGACCCTGA#((((((((((((((((.(((..#))).))))))).))))))))).	5698	5720	1	-24.2	1	0.00425444	0.544	0.769531	0.557817	-3.93757	19	22	9	3UTR
hsa-miR-193b-5p	NM_001077358	PDE11A	CGGGGTTTTGAGGGCGAGATGA#GTCTTGCTCTGTCACCCA#..((((....((((((((((..#))))))))))...)))).	6206	6224	1	-20.9	0	0.00264822	0.456	0	0	-11.1132	14	18	10	3UTR
hsa-miR-193b-5p	NM_001077394	DPH5	CGGGGTTTTGAGGGCGAGATGA#TCATCTTGAATTTTAATCCTCATAATTCCC#.((((((.((((((((((((((#))))))))........)))))).)))))).	1081	1111	1	-21.6	1	0.0389645	0.618	0	0	-6.10696	20	30	8	3UTR
hsa-miR-193b-5p	NM_001077395	DPH5	CGGGGTTTTGAGGGCGAGATGA#TCATCTTGAATTTTAATCCTCATAATTCCC#.((((((.((((((((((((((#))))))))........)))))).)))))).	1060	1090	1	-21.6	1	0.0389645	0.618	0	0	-6.10696	20	30	8	3UTR
hsa-miR-193b-5p	NM_001077401	ACVRL1	CGGGGTTTTGAGGGCGAGATGA#TCTCTTGCCTCAGACTCCCGA#(((((.(((((.(((((((.((#)))))))))))))).))))).	2549	2570	1	-24.4	0	0.00430419	0.471	0	0	-9.18534	19	21	14	3UTR
hsa-miR-193b-5p	NM_001077426	ZNF586	CGGGGTTTTGAGGGCGAGATGA#TCATTTCGCCGAAGCTCTT#.((((((((...((((((((((#)))))))))))))))))).	847	866	1	-21.8	1	0.0138078	0.544	-0.228924	-1.78005	-11.2074	18	19	18	3UTR
hsa-miR-193b-5p	NM_001077484	SLC38A1	CGGGGTTTTGAGGGCGAGATGA#CATTTAGCCTTCAACCCTA#.(((((..(((((((.(((((.#))))).)))))))))))).	2728	2747	1	-22.2	0	0.0112307	0.603	-0.354362	-0.380478	-7.8837	17	19	12	3UTR
hsa-miR-193b-5p	NM_001077497	PRR3	CGGGGTTTTGAGGGCGAGATGA#CTCGCCTTTGGGACCCA#..((((((((((((((((....#)))))))))))))))).	1355	1372	1	-26.8	1	0.00155155	0.471	0.700008	0.438915	-4.957	16	17	16	3UTR
hsa-miR-193b-5p	NM_001077511	TCF19	CGGGGTTTTGAGGGCGAGATGA#CTGGCCCCAAAACTTCC#.(((((((((.((((.((....#)).))))))))))))).	1906	1923	1	-22.2	1	0.00127613	0.441	0	0	-6.85115	15	17	13	3UTR
hsa-miR-193b-5p	NM_001077620	PRCD	CGGGGTTTTGAGGGCGAGATGA#TATTAGTCTTCAAAAACCCCC#.((((((((((((((..((((.#)))).)))))))))).)))).	789	810	1	-21	1	0.43188	0.456	0	0	-4.02637	18	21	10	3UTR
hsa-miR-193b-5p	NM_001077621	VPS37D	CGGGGTTTTGAGGGCGAGATGA#TCTGGCGCTGAAGACACCCT#.((((((((.((.((.(((...#))).)).)).))))).))).	1090	1110	1	-22.8	1	8.28252e-06	0.382	0	0	-6.55801	15	20	5	3UTR
hsa-miR-193b-5p	NM_001078166	SRSF1	CGGGGTTTTGAGGGCGAGATGA#ATCTCGATCTCGAAGCCGTA#.(.(((((((((..((((((..#))))))..))))))))).).	920	940	1	-22.9	0	0.00124733	0.5	0	0	-7.49683	16	20	9	3UTR
hsa-miR-193b-5p	NM_001078166	SRSF1	CGGGGTTTTGAGGGCGAGATGA#ATTTTGCCTTATAAGCCCTT#.(((((((..((((((((((..#))))))))))..))))))).	3839	3859	1	-23	1	0.0381362	0.662	0	0	-6.09222	17	20	10	3UTR
hsa-miR-193b-5p	NM_001078166	SRSF1	CGGGGTTTTGAGGGCGAGATGA#CAGGCTGGTCCCAAAACTCCT#.(((((((((.((((.((.((.#))..)).))))))))))))).	3639	3660	1	-22.8	1	0.00107351	0.441	0	0	-6.85115	17	21	13	3UTR
hsa-miR-193b-5p	NM_001078177	SLC29A1	CGGGGTTTTGAGGGCGAGATGA#CATGTCCCCCTCCCAACTCCC#.((((((..(((((.((.(((.#))).)).)))))..)))))).	2356	2377	1	-22.9	1	0.845938	0.412	0.368197	0.166545	-7.8988	16	21	6	3UTR
hsa-miR-193b-5p	NM_001079516	ASAH2B	CGGGGTTTTGAGGGCGAGATGA#CTTGCTTCATACCCCA#.(((((..(((.((((((....#))))))))).))))).	1830	1846	1	-19.2	0	0.00889362	0.662	-0.632306	0.00349502	-10.9974	14	16	9	3UTR
hsa-miR-193b-5p	NM_001079524	PAICS	CGGGGTTTTGAGGGCGAGATGA#GTTTTGCCTTGAGGACCTCC#.((((((((.((((((((((..#)))))))))).)))))))).	4051	4071	1	-24.8	1	0.00552609	0.574	0.424125	0.191879	-5.03583	18	20	10	3UTR
hsa-miR-193b-5p	NM_001079524	PAICS	CGGGGTTTTGAGGGCGAGATGA#TCGTCTCAAACTCCTGAACCCTA#.(((((((.(((...(((((((#)))))))...)))..))))))).	1892	1915	1	-22.2	1	0.112461	0.529	-0.159165	-0.140727	-7.73113	17	23	7	3UTR
hsa-miR-193b-5p	NM_001079525	PAICS	CGGGGTTTTGAGGGCGAGATGA#GTTTTGCCTTGAGGACCTCC#.((((((((.((((((((((..#)))))))))).)))))))).	4072	4092	1	-24.8	1	0.00552609	0.574	0.424125	0.191879	-5.03583	18	20	10	3UTR
hsa-miR-193b-5p	NM_001079525	PAICS	CGGGGTTTTGAGGGCGAGATGA#TCGTCTCAAACTCCTGAACCCTA#.(((((((.(((...(((((((#)))))))...)))..))))))).	1913	1936	1	-22.2	1	0.112461	0.529	-0.159165	-0.140727	-7.73113	17	23	7	3UTR
hsa-miR-193b-5p	NM_001079526	IKZF2	CGGGGTTTTGAGGGCGAGATGA#ATTGGGCCTTCAAATTACCTCA#.((((((((((((((..(((..#)))..)))))))))..))))).	7103	7125	1	-20.6	1	0.0112312	0.632	1.71365	1.99828	-4.02637	17	22	9	3UTR
hsa-miR-193b-5p	NM_001079670	CAB39L	CGGGGTTTTGAGGGCGAGATGA#TCAGTCTCCCCTCTCTCCCTGT#(((((....(((((.(((((((#))).)))))))))...))))).	1885	1907	1	-23.9	0	0.131865	0.397	0.132481	0.226208	-11.4877	17	22	9	3UTR
hsa-miR-193b-5p	NM_001079691	N4BP2L1	CGGGGTTTTGAGGGCGAGATGA#ATCAAGTCCTCACAACTCTGG#(((((((.(((((((..(((..#)))..))))))).))))))).	1738	1759	1	-22.9	1	0.0134558	0.647	-0.0544365	0.292686	-6.48426	17	21	7	3UTR
hsa-miR-193b-5p	NM_001079812	DIAPH1	CGGGGTTTTGAGGGCGAGATGA#TCATCTCAGACAAGGCCCAGCCTGCTTTTTCTCAGCCCTGA#(((((((..(((((((((((((#))))))).......))))...........))..))))))).	4183	4224	1	-23.3	1	0.0128161	0.471	3.72218	3.8865	-7.3076	20	41	7	3UTR
hsa-miR-193b-5p	NM_001079855	GYG2	CGGGGTTTTGAGGGCGAGATGA#TGGTCTCTACCCTCACTACCTCA#.(((((..((((((.(((((.(#).)))))..))))))..))))).	2396	2419	1	-24.2	0	0.0297107	0.529	-0.313463	-0.831321	-8.3861	17	23	6	3UTR
hsa-miR-193b-5p	NM_001079858	ADGRG2	CGGGGTTTTGAGGGCGAGATGA#CGCTTCTCAAATCCCCA#.((((.((((((((((......#)))).)))))).)))).	4101	4118	1	-21.6	0	0.0128022	0.515	1.99555	1.64636	-5.69428	14	17	6	3UTR
hsa-miR-193b-5p	NM_001079859	ADGRG2	CGGGGTTTTGAGGGCGAGATGA#CGCTTCTCAAATCCCCA#.((((.((((((((((......#)))).)))))).)))).	4059	4076	1	-21.6	0	0.0128022	0.515	1.9258	1.64385	-5.69428	14	17	6	3UTR
hsa-miR-193b-5p	NM_001079860	ADGRG2	CGGGGTTTTGAGGGCGAGATGA#CGCTTCTCAAATCCCCA#.((((.((((((((((......#)))).)))))).)))).	4035	4052	1	-21.6	0	0.0128022	0.515	1.78449	1.23652	-5.69428	14	17	6	3UTR
hsa-miR-193b-5p	NM_001079874	VAV3	CGGGGTTTTGAGGGCGAGATGA#TTGTCTTGCCTGTATGCAGCCCTCGT#(((((((....(((((((((((#)))))))))))......))))).)).	2996	3022	1	-21.9	1	0.00690602	0.603	1.95498	2.28773	-11.3749	18	26	11	3UTR
hsa-miR-193b-5p	NM_001079878	CNGA3	CGGGGTTTTGAGGGCGAGATGA#GCCCTAGAAACCCTGG#(((((((((.(((((.......#))))).))))))))).	2671	2687	1	-24.5	1	8.08264e-05	0.5	0.0298365	-0.24652	-5.41313	14	16	9	3UTR
hsa-miR-193b-5p	NM_001079906	ZNF331	CGGGGTTTTGAGGGCGAGATGA#CATCCCCCGCCCTCCTCCCTGT#(((((....(((((((.((((.#))))...)))))))..))))).	3146	3168	1	-25.3	0	0.0346236	0.353	0.0867382	-0.209958	-10.7522	16	22	7	3UTR
hsa-miR-193b-5p	NM_001079907	ZNF331	CGGGGTTTTGAGGGCGAGATGA#CATCCCCCGCCCTCCTCCCTGT#(((((....(((((((.((((.#))))...)))))))..))))).	3232	3254	1	-25.3	0	0.0346236	0.353	0.0867382	-0.209958	-10.7522	16	22	7	3UTR
hsa-miR-193b-5p	NM_001080124	CASP8	CGGGGTTTTGAGGGCGAGATGA#ATCTCGCTCTGTCGCCCA#..((((....((((((((((..#))))))))))...)))).	1657	1675	1	-23	0	0.00364562	0.471	-0.299143	-0.124594	-11.1132	14	18	10	3UTR
hsa-miR-193b-5p	NM_001080125	CASP8	CGGGGTTTTGAGGGCGAGATGA#ATCTCGCTCTGTCGCCCA#..((((....((((((((((..#))))))))))...)))).	1861	1879	1	-23	0	0.00364562	0.471	-0.299143	-0.124594	-11.1132	14	18	10	3UTR
hsa-miR-193b-5p	NM_001080391	SP100	CGGGGTTTTGAGGGCGAGATGA#GTCTCAGCCCAGAAGCTCCT#.((((((((..(((((((((..#))))).)))).)))))))).	3221	3241	1	-24.7	1	0.00295274	0.588	0.179543	0.0669036	-7.86061	17	20	8	3UTR
hsa-miR-193b-5p	NM_001080392	DENND11	CGGGGTTTTGAGGGCGAGATGA#TTCACCCCAGGGCCCCA#.(((((((((.(((.(((....#))).)))))))))))).	1434	1451	1	-23.3	1	6.39896e-06	0.441	0.241435	0.844711	-7.35355	15	17	12	3UTR
hsa-miR-193b-5p	NM_001080419	UNK	CGGGGTTTTGAGGGCGAGATGA#CACCTGGGCCCTTGAAGCTCCT#.((((((((((((((.((.((.#)).))..)))))))))))))).	3210	3232	1	-24.8	1	5.49624e-05	0.324	0.740835	0.438907	-4.02637	18	22	14	3UTR
hsa-miR-193b-5p	NM_001080432	FTO	CGGGGTTTTGAGGGCGAGATGA#CAAGGTCCCTGTCCTCAAAATCCTA#.(((((((((((((((.(((..#.)))..))))))))))))))).	10028	10053	1	-23.6	1	0.192174	0.574	0	0	-3.79332	18	22	15	3UTR
hsa-miR-193b-5p	NM_001080432	FTO	CGGGGTTTTGAGGGCGAGATGA#TCTCTCGCTCACCTGAGACACCCGA#((((((((((.((((((((.((#))))))))))...)))))).)))).	6368	6393	1	-24.1	1	0.000132262	0.485	0	0	-6.76235	20	25	10	3UTR
hsa-miR-193b-5p	NM_001080437	SNED1	CGGGGTTTTGAGGGCGAGATGA#TCTCCCTTCGAGGCCCA#..((((((((((((.((((...#)))))))))))))))).	4867	4884	1	-25.1	1	0.00143312	0.529	0	0	-5.69245	16	17	16	3UTR
hsa-miR-193b-5p	NM_001080448	EPHA6	CGGGGTTTTGAGGGCGAGATGA#CATGTCTCCTTCAAAATTCCT#.(((((((((((((.((.(((.#))).)).))))))))))))).	6097	6118	1	-24.6	1	0.495636	0.721	0	0	-4.52877	18	21	13	3UTR
hsa-miR-193b-5p	NM_001080449	DNA2	CGGGGTTTTGAGGGCGAGATGA#TATTTTGAGGTCCCTAATCCAAAGCCCA#..(((((((((((((((((((.#)))))))....))))....)))))))).	3686	3714	1	-18.9	1	0.00734821	0.647	2.09881	3.39481	-4.957	19	28	8	3UTR
hsa-miR-193b-5p	NM_001080464	ASPG	CGGGGTTTTGAGGGCGAGATGA#CATCCTTGCTGTCCTCACCCCGA#((((((...((.(((((((((.#)))).))))).))...)))))).	2987	3010	1	-25.1	0	0.0016605	0.382	0.00354563	0.206858	-12.1981	17	23	6	3UTR
hsa-miR-193b-5p	NM_001080464	ASPG	CGGGGTTTTGAGGGCGAGATGA#GCCCTCCAACCCCT#.((((((..((((((.......#)))))).)))))).	2273	2287	1	-23.5	1	0.00250221	0.382	-0.166488	-0.873517	-7.3964	12	14	6	3UTR
hsa-miR-193b-5p	NM_001080469	FBXO46	CGGGGTTTTGAGGGCGAGATGA#CATCCTCTCCCTCACCCCA#.(((((...(((((.((((((.#)))).)).)))))))))).	2312	2331	1	-24.3	0	0.620924	0.412	2.42135	2.16756	-9.44249	16	19	10	3UTR
hsa-miR-193b-5p	NM_001080470	ZNF697	CGGGGTTTTGAGGGCGAGATGA#TGATCTTGCCCTCTTAATCA#...((((..(((((((((((.(#).)))))))))))..)))).	4243	4263	1	-23.8	0	0.0740239	0.632	0.392948	0.315512	-9.88456	16	20	11	3UTR
hsa-miR-193b-5p	NM_001080472	FITM2	CGGGGTTTTGAGGGCGAGATGA#TCACCCTTAAGGCCGCCT#.(((((((((((((.((.....#)).))))))))))).)).	3167	3185	1	-22	1	0.00466318	0.456	0.139016	-0.165773	-4.52877	15	18	11	3UTR
hsa-miR-193b-5p	NM_001080475	PLEKHM3	CGGGGTTTTGAGGGCGAGATGA#GCCCTGGGACCCTGA#(((((((((.(((((.......#)))))))))))))).	4137	4152	1	-22.6	1	0.00015986	0.412	0	0	-5.41313	14	15	14	3UTR
hsa-miR-193b-5p	NM_001080480	MBOAT1	CGGGGTTTTGAGGGCGAGATGA#TGGTCTCGATCTCCTGACCTCGT#(((((((..(((..((((((.(#).))))))..)))..))))))).	2090	2113	1	-22.8	1	0.000611819	0.368	-0.168039	0.525708	-9.45357	17	23	7	3UTR
hsa-miR-193b-5p	NM_001080481	USP45	CGGGGTTTTGAGGGCGAGATGA#TTATTGAGCTGTCAAAACTTGGC#(.(((((((((.(((..(((((#)))))..))).))))))))).).	4195	4218	1	-20.4	1	0.000385109	0.676	0.598173	1.07298	-8.6811	18	23	9	3UTR
hsa-miR-193b-5p	NM_001080488	ONECUT3	CGGGGTTTTGAGGGCGAGATGA#TCTGCTTGGCCTTCAAGGCCCCA#.((((((((((((((.((....#.)).)))))))))))))).	4749	4772	1	-28.2	1	4.87165e-07	0.397	0.187451	-0.395785	-4.02637	16	19	14	3UTR
hsa-miR-193b-5p	NM_001080496	RGP1	CGGGGTTTTGAGGGCGAGATGA#CATCTCTTTGGCACTAAAGGCCCTGG#(((((((((.((.((((((((.#))))))....)).)).))))))))).	4548	4574	1	-22.5	1	0.00018798	0.559	-0.0571575	-0.181387	-6.46921	19	26	9	3UTR
hsa-miR-193b-5p	NM_001080500	VWC2L	CGGGGTTTTGAGGGCGAGATGA#CATAGTTAGTCGCTTATTCCATGCTCCTGCCCTAAAAACCCTGG#(((((((((.(((((((((((.#.))).)))..))))).))))))))).	2789	2833	1	-27.4	1	0.00895615	0.515	0.157513	1.00561	-5.18008	20	26	9	3UTR
hsa-miR-193b-5p	NM_001080509	TSPAN11	CGGGGTTTTGAGGGCGAGATGA#TCCCTCAGCCCTCAGGGCCTTC#.(((((((((((((((((..((#)).))).)))))))))))))).	4157	4179	1	-25.3	1	2.35257e-05	0.426	0	0	-3.79332	19	22	14	3UTR
hsa-miR-193b-5p	NM_001080509	TSPAN11	CGGGGTTTTGAGGGCGAGATGA#CATCTGCCCCAGCCCCA#.(((((..((.((((.(((((.#)))))))))))))))).	2920	2937	1	-24.7	0	0.0127549	0.294	0	0	-10.7085	16	17	16	3UTR
hsa-miR-193b-5p	NM_001080529	WIPF3	CGGGGTTTTGAGGGCGAGATGA#CATCTCCCCTTGAGACCTA#..((((((((((((.((((((.#)))))))))))))))))).	3957	3976	1	-27.7	1	0.00737344	0.515	0	0	-5.69245	18	19	18	3UTR
hsa-miR-193b-5p	NM_001080537	SNTN	CGGGGTTTTGAGGGCGAGATGA#GTTTTGCTCTTGTTGCCCA#..((((...(((((((((((..#)))))))))))...)))).	1139	1158	1	-20.2	0	0.0169975	0.559	0	0	-9.87071	15	19	11	3UTR
hsa-miR-193b-5p	NM_001080541	MGA	CGGGGTTTTGAGGGCGAGATGA#AAGATACTGTGTTCTCAAGACCTCT#.(((((((((((((((......#.))))))))))))))).	10936	10961	1	-22	1	0.00947365	0.574	0	0	-3.79332	15	17	15	3UTR
hsa-miR-193b-5p	NM_001080547	SPI1	CGGGGTTTTGAGGGCGAGATGA#ATCTCCCCTCTCACCCCT#.(((((...(((((.(((((..#))))))))))..))))).	1309	1327	1	-25.2	0	0.445712	0.515	0.383372	1.2531	-9.44249	15	18	10	3UTR
hsa-miR-193b-5p	NM_001080554	GSG1	CGGGGTTTTGAGGGCGAGATGA#CATAGGCTCCTCTCTGGATCCCA#.(((((((.(((((.(((....#.)))))))).))))))).	2079	2102	1	-21	1	0.000699588	0.471	1.75582	2.58753	-5.58516	15	18	8	3UTR
hsa-miR-193b-5p	NM_001080555	GSG1	CGGGGTTTTGAGGGCGAGATGA#CATAGGCTCCTCTCTGGATCCCA#.(((((((.(((((.(((....#.)))))))).))))))).	1955	1978	1	-21	1	0.000699588	0.471	4.8084	3.20457	-5.58516	15	18	8	3UTR
hsa-miR-193b-5p	NM_001080825	TMEM120B	CGGGGTTTTGAGGGCGAGATGA#GTCTCGCCTCCTGAACTCCA#.(((((((.(.(((((((((..#))))))))).).))))))).	4065	4085	1	-26.1	1	2.61277e-05	0.397	-0.443272	-0.433579	-7.67449	17	20	9	3UTR
hsa-miR-193b-5p	NM_001080997	RTBDN	CGGGGTTTTGAGGGCGAGATGA#CTCGTCCTCTCGGCCTTC#.((((((..(((((((((....#)))))))))..)))))).	929	947	1	-23.5	1	0.00078773	0.441	0.643564	0.0509177	-7.16335	15	18	9	3UTR
hsa-miR-193b-5p	NM_001081004	COMMD5	CGGGGTTTTGAGGGCGAGATGA#ATCTTGTGTTTTAGGTTGGGCATTTTCACTCTTCTGCCTTAAATCCCTGA#(((((.(((((((..(((((((#.))).))).)..))))))).))))).	1150	1200	1	-21	0	0.192354	0.5	0.584537	0.459231	-7.43082	19	26	7	3UTR
hsa-miR-193b-5p	NM_001081492	KRT80	CGGGGTTTTGAGGGCGAGATGA#CATCAGGCTCTGCCAAGGCCCCT#.((((((((((((((..((((.#))))..)))))..))))))))).	1834	1857	1	-26.6	1	0.00121426	0.397	0	0	-4.02637	18	23	9	3UTR
hsa-miR-193b-5p	NM_001081559	CPSF4	CGGGGTTTTGAGGGCGAGATGA#GCCCGGGGGCCCCGC#(((((((((..((((.......#)))).))))))))).	900	915	1	-22.4	1	1.1168e-06	0.382	0	0	-8.2379	13	15	9	3UTR
hsa-miR-193b-5p	NM_001081560	DMPK	CGGGGTTTTGAGGGCGAGATGA#CTCGTCCTCCGACTCGCTGACAGGCTACAGGACCCCC#.(((((((((((((((((....#)))))))))...................)))))))).	2624	2661	1	-25.2	1	0.00819638	0.412	0	0	-3.79332	17	37	9	3UTR
hsa-miR-193b-5p	NM_001081560	DMPK	CGGGGTTTTGAGGGCGAGATGA#GTCTTCGACTCCGGGGCCCCGT#((((((((((.(((((((((..#)))).)).))))))))))))).	2024	2046	1	-24	1	0.000202574	0.338	0	0	-6.76235	19	22	13	3UTR
hsa-miR-193b-5p	NM_001081562	DMPK	CGGGGTTTTGAGGGCGAGATGA#CTCGTCCTCCGACTCGCTGACAGGCTACAGGACCCCC#.(((((((((((((((((....#)))))))))...................)))))))).	2620	2657	1	-25.2	1	0.00819638	0.412	0	0	-3.79332	17	37	9	3UTR
hsa-miR-193b-5p	NM_001081562	DMPK	CGGGGTTTTGAGGGCGAGATGA#GTCTTCGACTCCGGGGCCCCGT#((((((((((.(((((((((..#)))).)).))))))))))))).	2020	2042	1	-24	1	0.000202574	0.338	0	0	-6.76235	19	22	13	3UTR
hsa-miR-193b-5p	NM_001081675	KLHL38	CGGGGTTTTGAGGGCGAGATGA#TATCTCAGCTCACTGAAACCCCC#.(((((((((.((((((((((.#)))))).)))).).)))))))).	2310	2333	1	-23.8	1	0.000665606	0.426	0	0	-6.6181	19	23	8	3UTR
hsa-miR-193b-5p	NM_001081752	ELN	CGGGGTTTTGAGGGCGAGATGA#CACCTTGCCCTTGTAGAATCCA#..((((((((((((((((.((.#)).)))))))))..))))))).	2659	2681	1	-22.7	1	0.0910052	0.441	0	0	-4.957	18	22	9	3UTR
hsa-miR-193b-5p	NM_001081753	ELN	CGGGGTTTTGAGGGCGAGATGA#CACCTTGCCCTTGTAGAATCCA#..((((((((((((((((.((.#)).)))))))))..))))))).	2704	2726	1	-22.7	1	0.0910052	0.441	0	0	-4.957	18	22	9	3UTR
hsa-miR-193b-5p	NM_001081754	ELN	CGGGGTTTTGAGGGCGAGATGA#CACCTTGCCCTTGTAGAATCCA#..((((((((((((((((.((.#)).)))))))))..))))))).	2761	2783	1	-22.7	1	0.0910052	0.441	0	0	-4.957	18	22	9	3UTR
hsa-miR-193b-5p	NM_001081755	ELN	CGGGGTTTTGAGGGCGAGATGA#CACCTTGCCCTTGTAGAATCCA#..((((((((((((((((.((.#)).)))))))))..))))))).	2743	2765	1	-22.7	1	0.0910052	0.441	0	0	-4.957	18	22	9	3UTR
hsa-miR-193b-5p	NM_001082576	RBFOX2	CGGGGTTTTGAGGGCGAGATGA#TTATCTCCATGTCCCTCTTAGAGCCCA#..((((((((((((.((.(((.#.))).)).)))))))))))).	4367	4394	1	-24.2	1	0.0478469	0.529	0.197765	0.213601	-5.69245	17	21	12	3UTR
hsa-miR-193b-5p	NM_001082576	RBFOX2	CGGGGTTTTGAGGGCGAGATGA#TCCTTTCCCCCTTCAGAATCCTGT#((((((((((((((.((((.((#)).)))).)))).)))))))))).	3240	3264	1	-22.9	1	0.0279638	0.5	0.636698	0.641504	-4.67302	20	24	10	3UTR
hsa-miR-193b-5p	NM_001082577	RBFOX2	CGGGGTTTTGAGGGCGAGATGA#TTATCTCCATGTCCCTCTTAGAGCCCA#..((((((((((((.((.(((.#.))).)).)))))))))))).	4339	4366	1	-24.2	1	0.0478469	0.529	0	0	-5.69245	17	21	12	3UTR
hsa-miR-193b-5p	NM_001082577	RBFOX2	CGGGGTTTTGAGGGCGAGATGA#TCCTTTCCCCCTTCAGAATCCTGT#((((((((((((((.((((.((#)).)))).)))).)))))))))).	3212	3236	1	-22.9	1	0.0279638	0.5	0	0	-4.67302	20	24	10	3UTR
hsa-miR-193b-5p	NM_001082578	RBFOX2	CGGGGTTTTGAGGGCGAGATGA#TTATCTCCATGTCCCTCTTAGAGCCCA#..((((((((((((.((.(((.#.))).)).)))))))))))).	4745	4772	1	-24.2	1	0.0478469	0.529	0	0	-5.69245	17	21	12	3UTR
hsa-miR-193b-5p	NM_001082578	RBFOX2	CGGGGTTTTGAGGGCGAGATGA#TCCTTTCCCCCTTCAGAATCCTGT#((((((((((((((.((((.((#)).)))).)))).)))))))))).	3618	3642	1	-22.9	1	0.0279638	0.5	0	0	-4.67302	20	24	10	3UTR
hsa-miR-193b-5p	NM_001082968	TOM1L2	CGGGGTTTTGAGGGCGAGATGA#CATTCTGCCCTCCTGGGCCCCT#.(((((((.(((((((.((((.#)))).)))))))..))))))).	2014	2036	1	-28.1	1	1.01779e-06	0.382	-0.0896466	-0.664956	-4.84971	18	22	7	3UTR
hsa-miR-193b-5p	NM_001083537	FAM86B1	CGGGGTTTTGAGGGCGAGATGA#TTTGCCCTGAGACTCCA#.((((((((.((((((((....#)))))))))))))))).	1717	1734	1	-22.6	1	0.00147002	0.353	1.73582	1.85553	-5.03583	16	17	16	3UTR
hsa-miR-193b-5p	NM_001083538	POTEE	CGGGGTTTTGAGGGCGAGATGA#TGATCAGCCTTCGTGGCCCCC#.((((((.(((((((..(((.(#).))).))))))).)))))).	4303	4324	1	-24.1	1	0.000843191	0.559	0.377748	2.00878	-6.34001	17	21	7	3UTR
hsa-miR-193b-5p	NM_001083590	TMEM214	CGGGGTTTTGAGGGCGAGATGA#CATCTCATTTCTAAACCCCA#.(((((((.((((..((((((.#)))))).)))).))))))).	2293	2313	1	-22.9	1	0.957857	0.588	0.288756	-0.029624	-6.442	17	20	7	3UTR
hsa-miR-193b-5p	NM_001083591	CELF2	CGGGGTTTTGAGGGCGAGATGA#TCTTGGCCTCAGCTCCCCT#.((((..((((((.(((((...#))))).))))))..)))).	4009	4028	1	-25.9	0	0.0478139	0.397	0.366675	0.550395	-8.09481	15	19	6	3UTR
hsa-miR-193b-5p	NM_001083600	NAA60	CGGGGTTTTGAGGGCGAGATGA#TCGGCCGCCCGCAGAGCCCG#..((((((((.(((((.(.(((#))).)))))).)))))))).	906	926	1	-25	1	0.000409117	0.309	0	0	-7.78178	17	20	8	3UTR
hsa-miR-193b-5p	NM_001083601	NAA60	CGGGGTTTTGAGGGCGAGATGA#TCGGCCGCCCGCAGAGCCCG#..((((((((.(((((.(.(((#))).)))))).)))))))).	997	1017	1	-25	1	0.000409117	0.309	0	0	-7.78178	17	20	8	3UTR
hsa-miR-193b-5p	NM_001083614	EARS2	CGGGGTTTTGAGGGCGAGATGA#TGATCTCGCTTGTGACCTCTATGGGAGACCCTA#.(((((((((((((((((((.(#).)))))))......)))).....)))))))).	3112	3145	1	-23.2	1	0.000287052	0.441	-0.354937	-0.256408	-3.79332	20	33	8	3UTR
hsa-miR-193b-5p	NM_001083621	ZBTB40	CGGGGTTTTGAGGGCGAGATGA#CATCTGAGCCCTCAACACCA#...(((.((((((((.(((((.#)))))..)))))))).))).	4408	4428	1	-25.3	0	0.14408	0.471	-0.534127	-0.152726	-8.29128	16	20	8	3UTR
hsa-miR-193b-5p	NM_001083910	SIRPB1	CGGGGTTTTGAGGGCGAGATGA#CATCGGGCCCAGAACTCCT#.((((((((..((((..((((.#))))..)))))))))))).	4531	4550	1	-22.6	1	0.000332556	0.544	0	0	-8.09365	16	19	12	3UTR
hsa-miR-193b-5p	NM_001083910	SIRPB1	CGGGGTTTTGAGGGCGAGATGA#TCATCTTGGTTGCAAAATTCCT#.(((((((((.((.((((((((#)))))))).)).))))))))).	3251	3273	1	-22	1	0.0310259	0.691	0	0	-7.47494	19	22	9	3UTR
hsa-miR-193b-5p	NM_001083913	WBP1L	CGGGGTTTTGAGGGCGAGATGA#GCCCTGGGGACCCTT#.((((((((.(((((.......#))))).)))))))).	2544	2559	1	-23.7	1	9.88421e-05	0.368	0.451577	0.64397	-5.26888	13	15	8	3UTR
hsa-miR-193b-5p	NM_001083947	TMPRSS4	CGGGGTTTTGAGGGCGAGATGA#GTCTTGCCCTGTCACCCA#..((((....((((((((((..#))))))))))...)))).	4995	5013	1	-23.9	0	0.0096485	0.5	0	0	-11.1132	14	18	10	3UTR
hsa-miR-193b-5p	NM_001083956	ZNF655	CGGGGTTTTGAGGGCGAGATGA#TCAGGGAGCCAACAAGACTCCT#.(((((((((..(((....(((#)))....)))..))))))))).	3277	3299	1	-21	1	0.0127072	0.544	0.439701	0.277826	-10.198	15	22	9	3UTR
hsa-miR-193b-5p	NM_001084393	DDTL	CGGGGTTTTGAGGGCGAGATGA#TCATCAGCTCCTTGGCTAATACCACATCTTGCAAGACCCCT#.((((((((....((((((((.#.)))))))))))))))).	673	714	1	-23	1	0.137718	0.456	1.03957	0.977269	-12.4965	16	18	16	3UTR
hsa-miR-193b-5p	NM_001084393	DDTL	CGGGGTTTTGAGGGCGAGATGA#TATCTTGCCAATCTGCCAGGACTCCA#.((((((((((((((((((((.#)))))))))...))..))))))))).	600	626	1	-22.9	1	0.000366726	0.5	3.35749	1.44398	-3.79332	20	26	9	3UTR
hsa-miR-193b-5p	NM_001085347	TOR2A	CGGGGTTTTGAGGGCGAGATGA#CTCCCCTCCACCCCA#.(((((...(((((.(((....#)))))))).))))).	1343	1358	1	-22.7	0	0.218215	0.382	2.17581	1.69545	-9.44249	13	15	8	3UTR
hsa-miR-193b-5p	NM_001085357	BTLA	CGGGGTTTTGAGGGCGAGATGA#TCGATCTTGCCTTTGAAGCTA#...(((((((((((((((((((#)).))))))))))))))))).	1141	1162	1	-22.8	0	0.00364241	0.632	0.00493698	0.397497	-6.51454	19	21	17	3UTR
hsa-miR-193b-5p	NM_001085372	UQCC3	CGGGGTTTTGAGGGCGAGATGA#CACCTCGCCCTGCCGCGG#((.(((....((((((((.((.#)).))))))))))).)).	1028	1046	1	-24	0	0.000159217	0.471	-0.225323	-0.224021	-11.6513	15	18	11	3UTR
hsa-miR-193b-5p	NM_001085382	PSAPL1	CGGGGTTTTGAGGGCGAGATGA#CACCTCGCCCCGGTGCCCCC#.(((((.(((.(((((((.((.#)).)))))))))).))))).	2755	2775	1	-28.1	0	0.000210642	0.294	-0.722109	-0.65084	-8.16179	17	20	10	3UTR
hsa-miR-193b-5p	NM_001085400	RELL1	CGGGGTTTTGAGGGCGAGATGA#GTCTCGCTCTGTCGCCCA#..((((....((((((((((..#))))))))))...)))).	2082	2100	1	-23.3	0	7.59129e-05	0.471	0.0320334	0.069326	-11.1132	14	18	10	3UTR
hsa-miR-193b-5p	NM_001085455	KRTAP24-1	CGGGGTTTTGAGGGCGAGATGA#TCATCTTGCCTTGCCAATTTATTGCATTCTGACTCTGG#(((((((...((((((((((((#))))))))))))..................))))))).	1560	1598	1	-23.4	1	0.00550666	0.662	0.175355	0.412084	-8.55011	19	38	12	3UTR
hsa-miR-193b-5p	NM_001091	AOC1	CGGGGTTTTGAGGGCGAGATGA#TCACTGGGGCAGACAATAAACCCTCAGAGCCTCGC#((((((((((((((........#.)))))))))))))).	2361	2396	1	-24.9	1	0.0120778	0.397	-0.586042	-0.230508	-4.90607	14	16	14	3UTR
hsa-miR-193b-5p	NM_001093725	MEX3A	CGGGGTTTTGAGGGCGAGATGA#TCTTTTTGTCCTAGAAACCCCGC#(((((((((.(((((((((.((#)).))))))))).))))))))).	6212	6235	1	-27.1	1	0.000291145	0.441	2.02969	1.97143	-5.18008	20	23	9	3UTR
hsa-miR-193b-5p	NM_001093725	MEX3A	CGGGGTTTTGAGGGCGAGATGA#CACTTGCCTTCTACCAACCCCA#.((((((..(((((((((.((.#)))))))))))....)))))).	5999	6021	1	-25.3	1	0.0758881	0.529	2.30383	1.97462	-7.16335	17	22	11	3UTR
hsa-miR-193b-5p	NM_001094	ASIC2	CGGGGTTTTGAGGGCGAGATGA#CATGTCGTTCTTCTCTCCCTGT#(((((....((((((((.(((.#))).))))))))....))))).	2423	2445	1	-21.9	0	0.0864816	0.529	0	0	-10.7522	16	22	8	3UTR
hsa-miR-193b-5p	NM_001094	ASIC2	CGGGGTTTTGAGGGCGAGATGA#TGCCCAAAAACCCCC#.((((((((..(((((......#))))).)))))))).	2280	2295	1	-21.6	1	0.209518	0.471	0	0	-7.86061	13	15	8	3UTR
hsa-miR-193b-5p	NM_001097577	ANG	CGGGGTTTTGAGGGCGAGATGA#CATTTCCCCTCTGCACCCA#..((((...(((((.((((((.#)))))))))))...)))).	618	637	1	-23.2	0	0.020885	0.456	-0.211051	-0.0547009	-10.6062	15	19	11	3UTR
hsa-miR-193b-5p	NM_001097638	FUT2	CGGGGTTTTGAGGGCGAGATGA#TGATCCGCCTTCCTCGGCCTCC#.((((((..(((((((.(((.(#).))))))))))...)))))).	2500	2522	1	-21	1	0.000826291	0.456	0.140431	0.0307791	-7.16335	17	22	10	3UTR
hsa-miR-193b-5p	NM_001098212	HRH1	CGGGGTTTTGAGGGCGAGATGA#TTGCTCCTCAGGGTCCCT#.((((((((((((((((.....#)))).)))))))))))).	3661	3679	1	-21.5	1	9.74255e-08	0.456	-0.412053	0.0886898	-3.79332	16	18	12	3UTR
hsa-miR-193b-5p	NM_001098213	HRH1	CGGGGTTTTGAGGGCGAGATGA#TTGCTCCTCAGGGTCCCT#.((((((((((((((((.....#)))).)))))))))))).	3761	3779	1	-21.5	1	9.74255e-08	0.456	-0.412053	0.0886898	-3.79332	16	18	12	3UTR
hsa-miR-193b-5p	NM_001098414	ZNF621	CGGGGTTTTGAGGGCGAGATGA#TCATGCTCGCTTGGCAAAACCTCA#.(((((((((.(((((((((((#)))).)))))))..))))))))).	3170	3194	1	-26	1	0.000290735	0.544	-0.498827	-0.00741173	-6.6181	20	24	9	3UTR
hsa-miR-193b-5p	NM_001098414	ZNF621	CGGGGTTTTGAGGGCGAGATGA#CTGCGCCTTCAGCCCCGT#((((((..((((((((((....#)).)))))))))))))).	3495	3513	1	-25.6	0	0.000170229	0.471	-0.302421	-0.0897567	-7.7949	16	18	14	3UTR
hsa-miR-193b-5p	NM_001098414	ZNF621	CGGGGTTTTGAGGGCGAGATGA#CATCTCTCTCCCTCTCCTCAGACCTCA#.(((((((.(((((.((((((.#))))))...))))).....))))))).	5394	5421	1	-23.3	1	0.450226	0.529	0.197896	0.141853	-5.58516	18	27	7	3UTR
hsa-miR-193b-5p	NM_001098416	HDAC7	CGGGGTTTTGAGGGCGAGATGA#CATCTGCCCGCCCACCATGCCCTTGGGACCTGGT#(.(((((((((((((((((((.#)))))............)))))))))))))).).	2994	3028	1	-25	1	4.83307e-06	0.382	2.29788	2.15309	-5.10125	20	34	14	3UTR
hsa-miR-193b-5p	NM_001098507	ZNF207	CGGGGTTTTGAGGGCGAGATGA#TTTCCCCTCTGAACCTCT#.(((((((.(((((.((((...#))))))))).))))))).	3741	3759	1	-22.5	1	0.110498	0.574	0.185937	-0.0718238	-5.58516	16	18	9	3UTR
hsa-miR-193b-5p	NM_001098507	ZNF207	CGGGGTTTTGAGGGCGAGATGA#TATCTTAAGCTCTTAGGCACCCTA#.((((((((((((((((((((.#))))))..))))))))).))))).	7989	8013	1	-22	1	0.00131458	0.676	0.141907	0.0343106	-3.79332	20	24	9	3UTR
hsa-miR-193b-5p	NM_001098517	CADM1	CGGGGTTTTGAGGGCGAGATGA#CATCTCCCCTTGAGCCACTTCCATCCTGG#((((((((((((((.((((((.#))))))))))))))........)))))).	4928	4957	1	-23.5	1	0.000152681	0.485	0	0	-4.67302	20	29	14	3UTR
hsa-miR-193b-5p	NM_001098518	ADGRF5	CGGGGTTTTGAGGGCGAGATGA#CATGTGTATAGTATTTAAGTGAAACTCAAGCCCTCAAGGCCCA#..(((((((((((((..((...#.))..))))))))))))).	4512	4555	1	-27.5	1	0.00408961	0.662	0	0	-5.19005	15	19	13	3UTR
hsa-miR-193b-5p	NM_001098526	JAML	CGGGGTTTTGAGGGCGAGATGA#TGGCCTCAAACCCCCCGT#(((((.(((((((.((......#)).)))))))..))))).	1538	1556	1	-21.5	0	0.00101342	0.368	1.0184	0.884272	-6.69537	14	18	7	3UTR
hsa-miR-193b-5p	NM_001098616	C1orf43	CGGGGTTTTGAGGGCGAGATGA#CAGGCTGCTTGCCGGGCCGCCCTCGGAACATCTGG#((((((((((((((((......#.)))))))))))).)))).	999	1034	1	-25.2	1	5.38619e-06	0.368	4.61711	3.08837	-3.93757	16	19	12	3UTR
hsa-miR-193b-5p	NM_001098622	NANOS3	CGGGGTTTTGAGGGCGAGATGA#TCGCCCTGTCCTTGGGGACCCCA#.((((((((.(((((((.....#))))))......).)))))))).	845	868	1	-22.7	1	1.77202e-05	0.426	0	0	-5.03583	15	23	8	3UTR
hsa-miR-193b-5p	NM_001098624	MID1	CGGGGTTTTGAGGGCGAGATGA#TCTTGGCCCAGAACTCTGG#((((((((((.((.(((((...#))))).)))))))))))).	3702	3721	1	-23.8	1	1.2748e-05	0.544	0	0	-7.61919	17	19	12	3UTR
hsa-miR-193b-5p	NM_001098635	SEZ6	CGGGGTTTTGAGGGCGAGATGA#GCCCTCAAGAAGTTGTGCCCTTCCCCGC#(((((((((((((((.......#))))))))))............))))).	3263	3291	1	-24.1	1	0.0340356	0.426	2.91338	2.50041	-4.17062	15	28	10	3UTR
hsa-miR-193b-5p	NM_001098638	RNF169	CGGGGTTTTGAGGGCGAGATGA#CTCGCTCTTCAAATACCATAGTTCAAGAGTAGCTGTTGGCCCTGG#((((((((((((((((((....#))))).))))))).........................)))))).	7188	7233	1	-22.8	1	0.000163175	0.574	0	0	-3.93757	18	45	7	3UTR
hsa-miR-193b-5p	NM_001098672	HEPHL1	CGGGGTTTTGAGGGCGAGATGA#TCTTGCTTTCTCAAGACTTCA#.((((((((((((((((((...#)))))))..))))))))))).	5678	5699	1	-22.6	1	0.00207966	0.559	0.273164	-0.029601	-3.79332	18	21	11	3UTR
hsa-miR-193b-5p	NM_001098721	GNG4	CGGGGTTTTGAGGGCGAGATGA#TCTGACCTTCAAAGTCCCCT#.(((((((((((((..(((...#)))..))))))))).)))).	438	458	1	-23.1	1	0.0927419	0.529	0	0	-4.76182	16	20	9	3UTR
hsa-miR-193b-5p	NM_001098721	GNG4	CGGGGTTTTGAGGGCGAGATGA#GTCTCGCTCTGTCACCCA#..((((....((((((((((..#))))))))))...)))).	984	1002	1	-23	0	4.89711e-05	0.471	0	0	-11.1132	14	18	10	3UTR
hsa-miR-193b-5p	NM_001098725	TCL1A	CGGGGTTTTGAGGGCGAGATGA#CAGGCCGGCGAGCCCTGTGGATGAGCCCTCAGAACCCTT#.((((((((((((((..(....#.)..)))))))))))))).	1055	1094	1	-26.4	1	0.00407115	0.368	0.181447	0.0677046	-4.02637	15	19	14	3UTR
hsa-miR-193b-5p	NM_001098728	GTF2H2C	CGGGGTTTTGAGGGCGAGATGA#GTCTTGCTCCATCGCCCA#..((((..((.(((((((((..#)))))))))))..)))).	3318	3336	1	-22.1	0	0.000233946	0.5	-0.0483502	-0.190965	-11.6391	15	18	11	3UTR
hsa-miR-193b-5p	NM_001098786	HILPDA	CGGGGTTTTGAGGGCGAGATGA#TGATCTCGCCCTTACCCCGG#((((((...(((((((((((.(#).))))))))))))))))).	813	833	1	-31.5	0	3.27545e-06	0.471	-0.361659	-0.0657984	-8.85129	18	20	17	3UTR
hsa-miR-193b-5p	NM_001098790	MID1IP1	CGGGGTTTTGAGGGCGAGATGA#CGTCTGGTCCTCATTAATCTGC#((((....(((((((.(((((.#))))).)))))))....)))).	1906	1928	1	-22.9	0	0.013782	0.647	0.774065	1.29154	-14.0479	16	22	7	3UTR
hsa-miR-193b-5p	NM_001098791	MID1IP1	CGGGGTTTTGAGGGCGAGATGA#CGTCTGGTCCTCATTAATCTGC#((((....(((((((.(((((.#))))).)))))))....)))).	1802	1824	1	-22.9	0	0.013782	0.647	2.23302	1.77203	-14.0479	16	22	7	3UTR
hsa-miR-193b-5p	NM_001098835	MS4A15	CGGGGTTTTGAGGGCGAGATGA#TCATCAGGCCCTTCCAGCTCCC#.((((((..((((((..(((((#)))))..))))))..)))))).	1517	1539	1	-25.4	1	0.0164615	0.412	-0.16077	-0.244749	-7.3964	17	22	6	3UTR
hsa-miR-193b-5p	NM_001098844	TMEM236	CGGGGTTTTGAGGGCGAGATGA#GTCTCGCTCTTGTCCCCT#.((((...((((((((((((..#)))))))))))).)))).	1965	1983	1	-25.2	0	0.0243178	0.5	-0.36764	0.146653	-9.55161	16	18	12	3UTR
hsa-miR-193b-5p	NM_001099222	IFT74	CGGGGTTTTGAGGGCGAGATGA#TTGTCCACAAAACCCTA#.(((((((((.((((((.....#)))))).))))))))).	3365	3382	1	-21.3	1	0.0366602	0.574	-0.105516	0.0193437	-6.6181	15	17	9	3UTR
hsa-miR-193b-5p	NM_001099223	IFT74	CGGGGTTTTGAGGGCGAGATGA#TTGTCCACAAAACCCTA#.(((((((((.((((((.....#)))))).))))))))).	3238	3255	1	-21.3	1	0.0366602	0.574	0.270838	0.305311	-6.6181	15	17	9	3UTR
hsa-miR-193b-5p	NM_001099272	BTBD9	CGGGGTTTTGAGGGCGAGATGA#CTGGCCCCAAGCCCCA#.((((.((((.((((.((....#)).)))))))))))).	6669	6685	1	-23.7	0	7.54804e-05	0.382	0.250173	1.89732	-8.75211	14	16	12	3UTR
hsa-miR-193b-5p	NM_001099281	MROH1	CGGGGTTTTGAGGGCGAGATGA#CATGTGGCCCTCAGCCCCA#.(((((..(((((((.(.(((.#))).).)))))))))))).	1457	1476	1	-29	0	9.14276e-05	0.382	-0.495541	-0.0512506	-7.8837	16	19	12	3UTR
hsa-miR-193b-5p	NM_001099287	NIPAL4	CGGGGTTTTGAGGGCGAGATGA#CTTGATCCTCAGCCCCGA#((((((..((((((((((....#)))).)))))))))))).	2769	2787	1	-24	0	0.000470657	0.426	-0.377664	-0.206685	-7.7949	16	18	12	3UTR
hsa-miR-193b-5p	NM_001099289	SH3RF3	CGGGGTTTTGAGGGCGAGATGA#GTCGTGCCTTCTCCCAAAACCCCC#.(((((((((((((((.(((..#))).)))))))....)))))))).	3145	3169	1	-25.1	1	0.00172524	0.412	0.00834312	-0.0403265	-3.79332	18	24	8	3UTR
hsa-miR-193b-5p	NM_001099294	SHISAL1	CGGGGTTTTGAGGGCGAGATGA#TCGCTGCCCTCAAGTTAGCCTCT#.((((((((((((((.((.(((#))))))))))))))...))))).	4360	4383	1	-23	1	0.00516216	0.397	-0.279336	-0.449316	-4.02637	19	23	14	3UTR
hsa-miR-193b-5p	NM_001099294	SHISAL1	CGGGGTTTTGAGGGCGAGATGA#TATCTTTACATCAAAGCCCTGA#(((((((((((.(..((((((.#))))))..).))))))))))).	6031	6053	1	-22.8	1	0.135184	0.574	2.89073	2.88014	-8.87667	18	22	11	3UTR
hsa-miR-193b-5p	NM_001099400	SGCE	CGGGGTTTTGAGGGCGAGATGA#TCTTGTGGCCTGTAAATCCTGT#((((((((..(((((((((...#))))))..)))..)))))))).	1813	1835	1	-18.2	1	0.0128916	0.676	1.87156	1.93081	-6.23647	17	22	8	3UTR
hsa-miR-193b-5p	NM_001099432	BCAS3	CGGGGTTTTGAGGGCGAGATGA#CACTTGCCCTCTGCCACACCTGT#((((((...(((((((((.((.#)))))))))))....)).)))).	3038	3061	1	-23.1	0	0.00577898	0.368	0	0	-8.85129	17	23	11	3UTR
hsa-miR-193b-5p	NM_001099455	CPPED1	CGGGGTTTTGAGGGCGAGATGA#TCATCTCGAATTGTAATCCCCATAATCCCC#.((((((.((.(((((((((((#)))))))).........))))).)))))).	5440	5470	1	-23.7	1	0.0808313	0.5	1.64696	4.46938	-8.93173	19	30	8	3UTR
hsa-miR-193b-5p	NM_001099625	MTFR1L	CGGGGTTTTGAGGGCGAGATGA#CATCTTTCTTCCAGGCCCTTGACTGCTCCT#.(((((.((((((((((((((.#))))))........))))))))..))))).	1785	1815	1	-23	0	0.00256641	0.485	1.14499	1.14124	-5.33701	19	30	8	3UTR
hsa-miR-193b-5p	NM_001099625	MTFR1L	CGGGGTTTTGAGGGCGAGATGA#ATCTACCCTCCACGGCCCTGA#(((((((..(((((..((((..#)))).)))))...))))))).	1674	1695	1	-21.8	1	0.00579643	0.574	0.680516	1.32877	-8.2761	16	21	7	3UTR
hsa-miR-193b-5p	NM_001099626	MTFR1L	CGGGGTTTTGAGGGCGAGATGA#ATCTACCCTCCACGGCCCTGA#(((((((..(((((..((((..#)))).)))))...))))))).	1765	1786	1	-21.8	1	0.00579643	0.574	1.81086	1.18397	-8.2761	16	21	7	3UTR
hsa-miR-193b-5p	NM_001099627	MTFR1L	CGGGGTTTTGAGGGCGAGATGA#CATCTTTCTTCCAGGCCCTTGACTGCTCCT#.(((((.((((((((((((((.#))))))........))))))))..))))).	1676	1706	1	-23	0	0.00256641	0.485	1.27158	0.725052	-5.33701	19	30	8	3UTR
hsa-miR-193b-5p	NM_001099627	MTFR1L	CGGGGTTTTGAGGGCGAGATGA#ATCTACCCTCCACGGCCCTGA#(((((((..(((((..((((..#)))).)))))...))))))).	1565	1586	1	-21.8	1	0.00579643	0.574	1.62096	1.34064	-8.2761	16	21	7	3UTR
hsa-miR-193b-5p	NM_001099645	RPL22L1	CGGGGTTTTGAGGGCGAGATGA#TCATCTCTTTCTCAAAAGCCCCT#.(((((((((((((.(((((((#))))))).))))))))).)))).	1247	1270	1	-27.9	1	0.51722	0.5	-0.456073	-0.0910406	-4.52877	20	23	9	3UTR
hsa-miR-193b-5p	NM_001099666	PTAR1	CGGGGTTTTGAGGGCGAGATGA#TCAGGGGTGTGTCTTCAAGATTTCT#.(((((((((((((((......#.))))))))))))))).	2749	2774	1	-16.9	1	0.0193699	0.618	0.266236	0.454045	-3.79332	15	17	15	3UTR
hsa-miR-193b-5p	NM_001099676	C12orf56	CGGGGTTTTGAGGGCGAGATGA#CACTCCTCTCTTTGCCCTGG#((((((...(((((.(((.((.#))))))))))...)))))).	3775	3795	1	-22	0	0.00212878	0.529	0.00714667	1.12238	-9.58674	16	20	10	3UTR
hsa-miR-193b-5p	NM_001099691	TGFA	CGGGGTTTTGAGGGCGAGATGA#TTGTGGGCCTTCAAAACTCTGT#(((((((((((((((.......#.))))))))))))))).	675	697	1	-24	1	0.0163748	0.515	0.131048	-0.0182549	-4.17062	15	17	15	3UTR
hsa-miR-193b-5p	NM_001099692	EIF5AL1	CGGGGTTTTGAGGGCGAGATGA#CTCGCCTGCCTGTGTCTCTCCCCAAACCCCT#.((((.((((.(((.(((((..#.))))).))))))))))).	1031	1062	1	-24.2	0	0.0830001	0.368	0.128679	0.390483	-9.25451	16	19	11	3UTR
hsa-miR-193b-5p	NM_001099694	ZNF578	CGGGGTTTTGAGGGCGAGATGA#CATTAGCCCTTCCAGGACCCCA#.((((((((((((((..((((.#)))).)))))..))))))))).	5405	5427	1	-26.5	1	0.0110443	0.544	-0.46783	-0.146195	-4.02637	18	22	9	3UTR
hsa-miR-193b-5p	NM_001099695	REPIN1	CGGGGTTTTGAGGGCGAGATGA#CATCCGCCCCTTAGAGCCCTC#.(((((((((((((((.((((.#))))))))).)))))))))).	2314	2335	1	-28.9	1	0.00658373	0.441	0.0302715	0.248098	-3.79332	19	21	10	3UTR
hsa-miR-193b-5p	NM_001099695	REPIN1	CGGGGTTTTGAGGGCGAGATGA#TCCGCACCTCCTGAGGCCCTGG#((((((((((((((((.((...#))))).))))..))))))))).	2938	2960	1	-24	1	0.00125007	0.559	0.259382	0.524223	-3.93757	18	22	9	3UTR
hsa-miR-193b-5p	NM_001099696	REPIN1	CGGGGTTTTGAGGGCGAGATGA#CATCCGCCCCTTAGAGCCCTC#.(((((((((((((((.((((.#))))))))).)))))))))).	2116	2137	1	-28.9	1	0.00658373	0.441	0.220541	0.025023	-3.79332	19	21	10	3UTR
hsa-miR-193b-5p	NM_001099771	POTEF	CGGGGTTTTGAGGGCGAGATGA#TGATCAGCCTTCGTGGCCCCC#.((((((.(((((((..(((.(#).))).))))))).)))))).	4075	4096	1	-24.1	1	0.000843191	0.559	0.192345	-0.223044	-6.34001	17	21	7	3UTR
hsa-miR-193b-5p	NM_001099780	PSMB11	CGGGGTTTTGAGGGCGAGATGA#CAGCTCCCCCTCCCAGGCCCTC#.(((((((.(((((.(((.((.#)).))).)))))..))))))).	1648	1670	1	-22.4	1	0.00450976	0.368	-0.450764	-0.236457	-5.58516	17	22	7	3UTR
hsa-miR-193b-5p	NM_001099783	C4orf33	CGGGGTTTTGAGGGCGAGATGA#GCCCTCAGCCCTT#.(((((..(((((((.......#)))))))))))).	2791	2804	1	-21.7	0	0.0222213	0.559	0.237668	0.143653	-7.8837	12	13	12	3UTR
hsa-miR-193b-5p	NM_001099791	SYS1	CGGGGTTTTGAGGGCGAGATGA#ATCCCTCGATGTCCTTGGAACCTCA#.(((((((((((((((.((...#.))..))))))))))))))).	1411	1436	1	-22.5	1	0.000222066	0.515	0.243204	-0.103698	-3.79332	17	21	15	3UTR
hsa-miR-193b-5p	NM_001100117	RIMS2	CGGGGTTTTGAGGGCGAGATGA#TTATCTAACCCCAAAGCCCTGA#((((((((((.(((..((((((#))))))..))))))))))))).	4678	4700	1	-26.7	1	0.10773	0.588	2.12976	2.25786	-7.73085	19	22	13	3UTR
hsa-miR-193b-5p	NM_001100122	SBNO2	CGGGGTTTTGAGGGCGAGATGA#CAGGTGCTCAGGGCCCCGC#((((((((((((.((..(....#)..)).)))))))))))).	4303	4322	1	-24.6	1	2.42832e-05	0.309	1.80612	3.10295	-5.45975	15	19	12	3UTR
hsa-miR-193b-5p	NM_001100169	IMMT	CGGGGTTTTGAGGGCGAGATGA#TGATCTCTACTACTGTTGATTTTGCCCTCGGAGCAAACTGA#(((.((((((((((((((((.(#.).))))))))))))))))...))).	2625	2666	1	-25.1	0	0.000756144	0.627	-0.258039	1.15877	-6.9696	20	26	16	3UTR
hsa-miR-193b-5p	NM_001100170	IMMT	CGGGGTTTTGAGGGCGAGATGA#TGATCTCTACTACTGTTGATTTTGCCCTCGGAGCAAACTGA#(((.((((((((((((((((.(#.).))))))))))))))))...))).	2595	2636	1	-25.1	0	0.000756144	0.627	-0.258039	1.15877	-6.9696	20	26	16	3UTR
hsa-miR-193b-5p	NM_001100389	TMEM192	CGGGGTTTTGAGGGCGAGATGA#TGATCCGCCCTCCTTGGCCTCC#.((((((..(((((((.(((.(#).))))))))))...)))))).	3033	3055	1	-24	1	0.000632822	0.471	0.173907	-0.0392773	-7.16335	17	22	10	3UTR
hsa-miR-193b-5p	NM_001100389	TMEM192	CGGGGTTTTGAGGGCGAGATGA#GTCTCGCTCTGTTGCCCA#..((((....((((((((((..#))))))))))...)))).	2824	2842	1	-23.9	0	8.42874e-06	0.485	-0.0919294	0.0115715	-11.1132	14	18	10	3UTR
hsa-miR-193b-5p	NM_001100392	RALYL	CGGGGTTTTGAGGGCGAGATGA#GTCTTGCCCTTGGATCCA#...((.((((((((((((((..#)))))))))))))).)).	1955	1973	1	-23.5	0	0.010089	0.618	0	0	-8.4155	16	18	14	3UTR
hsa-miR-193b-5p	NM_001100393	RALYL	CGGGGTTTTGAGGGCGAGATGA#GTCTTGCCCTTGGATCCA#...((.((((((((((((((..#)))))))))))))).)).	1923	1941	1	-23.5	0	0.010089	0.618	0	0	-8.4155	16	18	14	3UTR
hsa-miR-193b-5p	NM_001100407	CYBC1	CGGGGTTTTGAGGGCGAGATGA#CGCCCACAGGACCCG#..((((((((.(((((......#))))).)))))))).	781	796	1	-23.4	1	0.00213848	0.279	0	0	-7.78178	13	15	8	3UTR
hsa-miR-193b-5p	NM_001100592	ATP6V0E2	CGGGGTTTTGAGGGCGAGATGA#CAGCCTTGCCCTCACGCTTACCCGA#((((....((((((((((.((.#))..))))))))))......)))).	1225	1250	1	-25.3	0	0.021489	0.368	2.71551	2.06715	-13.8149	16	25	10	3UTR
hsa-miR-193b-5p	NM_001100600	MMD2	CGGGGTTTTGAGGGCGAGATGA#CAGATCATCCCTCGAGTCCCCA#.((((.((((((((.((..((.#))..))..)))))))).)))).	1126	1148	1	-23.2	0	0.00295419	0.515	0.448366	0.3106	-6.42973	16	22	8	3UTR
hsa-miR-193b-5p	NM_001100626	ERLIN1	CGGGGTTTTGAGGGCGAGATGA#TCCCTGTGCCCTCTCAGCTCTGA#(((((((..(((((((......#.)))))))..))))))).	3018	3041	1	-22.2	1	0.000283092	0.397	2.93685	4.13222	-7.3076	14	18	7	3UTR
hsa-miR-193b-5p	NM_001100626	ERLIN1	CGGGGTTTTGAGGGCGAGATGA#TCATTTGCCCCATCACCTCT#.(((((..((.((((.((((((#))))))))))))..))))).	2109	2129	1	-21.6	0	0.0288228	0.485	1.46738	2.10457	-10.7085	17	20	12	3UTR
hsa-miR-193b-5p	NM_001100819	MOB4	CGGGGTTTTGAGGGCGAGATGA#TTATTTTCCCACTGGAAACCTGCCCTGTCCACCCCT#.(((((....((((((......#.))))))....))))).	1309	1345	1	-20.7	0	0.280035	0.574	0.33476	0.258286	-9.94954	11	17	6	3UTR
hsa-miR-193b-5p	NM_001100819	MOB4	CGGGGTTTTGAGGGCGAGATGA#TCCGTCTCAAAAACTCCGT#(((((((((..(((((.((...#)))))))..))))))))).	3394	3413	1	-19.5	1	0.240714	0.618	0.219289	-0.0504901	-8.00486	16	19	9	3UTR
hsa-miR-193b-5p	NM_001100877	PHYHD1	CGGGGTTTTGAGGGCGAGATGA#CAGGAGCCCTCGCCCCT#.(((((...((((((....((.#))...))))))))))).	868	885	1	-22.3	0	3.57007e-06	0.353	-0.390209	0.546665	-8.94009	13	17	11	3UTR
hsa-miR-193b-5p	NM_001100878	MROH6	CGGGGTTTTGAGGGCGAGATGA#TCAGGGCTCTTGTTCTCACAGCCCCC#.((((((.(((((((((((...#.))))))))))).)))))).	2422	2448	1	-26.7	1	0.0358089	0.353	1.48818	0.547573	-6.10696	17	20	11	3UTR
hsa-miR-193b-5p	NM_001101312	TMEM176B	CGGGGTTTTGAGGGCGAGATGA#TATGGCCGCTCTCCAGACCCTC#.(((((((.(((((((......#.))))))).))))))).	972	994	1	-23	1	0.413946	0.382	0.856109	0.237952	-4.84971	14	17	7	3UTR
hsa-miR-193b-5p	NM_001101314	TMEM176B	CGGGGTTTTGAGGGCGAGATGA#TATGGCCGCTCTCCAGACCCTC#.(((((((.(((((((......#.))))))).))))))).	861	883	1	-23	1	0.413946	0.382	1.57506	0.229242	-4.84971	14	17	7	3UTR
hsa-miR-193b-5p	NM_001101372	IGLON5	CGGGGTTTTGAGGGCGAGATGA#CCAGCCAGCTGCCCTTGGGGCCTTT#.(((((((((((((((......#.))))))))))))))).	2128	2153	1	-20.9	1	2.57908e-06	0.309	0.903044	0.48798	-3.79332	15	17	15	3UTR
hsa-miR-193b-5p	NM_001101372	IGLON5	CGGGGTTTTGAGGGCGAGATGA#TCCTCCCGCCCCCAAAACCCCC#.(((((((((.(((((.((.((#)).)).))))).))))))))).	1621	1643	1	-28.8	1	0.25505	0.353	0.690169	0.0295111	-6.6181	18	22	9	3UTR
hsa-miR-193b-5p	NM_001102396	SIKE1	CGGGGTTTTGAGGGCGAGATGA#TGTCCTAGAGATCCTGA#(((((((((.((((((......#)))))).))))))))).	4895	4912	1	-19.1	1	0.0301525	0.676	3.64072	4.18785	-5.18008	15	17	9	3UTR
hsa-miR-193b-5p	NM_001102416	KNG1	CGGGGTTTTGAGGGCGAGATGA#TGGTCTCCTTTCAGCCCTA#.(((((..((((((.(((((.(#).)))))))))))))))).	3749	3768	1	-19.3	0	0.164923	0.529	0.746211	0.37548	-8.3861	17	19	16	3UTR
hsa-miR-193b-5p	NM_001102470	ADH6	CGGGGTTTTGAGGGCGAGATGA#TTTCTGCCCCAGCCCCT#.(((((..((.((((((((...#)))).))))))))))).	2084	2101	1	-20.5	0	0.123302	0.485	1.87236	2.74846	-10.4754	15	17	11	3UTR
hsa-miR-193b-5p	NM_001102601	CCDC163	CGGGGTTTTGAGGGCGAGATGA#TCTTTGCCCACCCTCCCCTCCAAGGCCCTGT#((((((((((((((.(((....#.)))))))).))))))))).	943	974	1	-26	1	0.0244938	0.382	-0.247343	0.0419913	-4.67302	17	20	9	3UTR
hsa-miR-193b-5p	NM_001102668	PSMA4	CGGGGTTTTGAGGGCGAGATGA#GTGTCGCCTTGCTCAACCTCA#.((((((..((((((((.((..#)).))))))).)..)))))).	2561	2582	1	-21.3	1	0.00433323	0.515	0	0	-7.16335	16	21	7	3UTR
hsa-miR-193b-5p	NM_001102668	PSMA4	CGGGGTTTTGAGGGCGAGATGA#GTTTTGGCTCAAAACCCTC#.(((((((((((..((((((..#)))))).))))))))))).	3004	3023	1	-21.3	1	0.0162681	0.529	0	0	-5.9393	17	19	11	3UTR
hsa-miR-193b-5p	NM_001102668	PSMA4	CGGGGTTTTGAGGGCGAGATGA#GTCTTGCTCTGTCACCCA#..((((....((((((((((..#))))))))))...)))).	2155	2173	1	-20.9	0	2.5365e-05	0.529	0	0	-11.1132	14	18	10	3UTR
hsa-miR-193b-5p	NM_001102669	RRAS2	CGGGGTTTTGAGGGCGAGATGA#TGCTTATAAAACCCTGT#((((((((((.(((((......#))))).)))))))))).	1354	1371	1	-18.3	1	0.244819	0.676	0.79967	2.6872	-6.76235	15	17	10	3UTR
hsa-miR-193b-5p	NM_001103184	FMN1	CGGGGTTTTGAGGGCGAGATGA#GTCTCCCCTCCCCTCCCCT#.((((....(((((.(((((..#))))))))))....)))).	7473	7492	1	-24.6	0	0.12875	0.485	0	0	-11.3434	14	19	10	3UTR
hsa-miR-193b-5p	NM_001104545	TMEM255A	CGGGGTTTTGAGGGCGAGATGA#CATCTTTTTCACTTTATGTAAAGGAGTGTTGCCCTCGGGCCCTT#.((((.(((((((((((.((..#.)).))))))))))))))).	1186	1230	1	-25.1	0	3.00626e-05	0.471	0.985118	1.13571	-5.69428	17	20	15	3UTR
hsa-miR-193b-5p	NM_001104590	SLFN11	CGGGGTTTTGAGGGCGAGATGA#CTTGTTCTCAGAATGGCCCA#.(((((((((((((((((....#))))))))))))))..))).	3587	3607	1	-21.9	1	0.00348393	0.588	0.24277	0.623604	-3.79332	17	20	14	3UTR
hsa-miR-193b-5p	NM_001104595	FAM118A	CGGGGTTTTGAGGGCGAGATGA#CATGTGGCCCTCAAGGCTGGGTGAGAGGGCTCCCCT#.((((((((((((((.(.(((.#))).).))))))))))...............)))).	2066	2102	1	-26.3	1	2.61873e-06	0.368	0	0	-4.02637	18	36	10	3UTR
hsa-miR-193b-5p	NM_001105194	AMER3	CGGGGTTTTGAGGGCGAGATGA#GTCCCCCCTCAGAGCCCTC#.(((((((((((((.(.(((..#))).)))))))))))))).	5914	5933	1	-26.1	1	0.0718467	0.397	0	0	-4.52877	17	19	14	3UTR
hsa-miR-193b-5p	NM_001105250	NRXN3	CGGGGTTTTGAGGGCGAGATGA#GTCTCGCTCTGTCGCCCGGG#(.((((....((((((((((..#))))))))))...)))).).	5105	5125	1	-24.6	0	5.41416e-05	0.441	0	0	-11.2575	15	20	10	3UTR
hsa-miR-193b-5p	NM_001105250	NRXN3	CGGGGTTTTGAGGGCGAGATGA#TGGTCTCGATCTCCTGACCTCGT#(((((((..(((..((((((.(#).))))))..)))..))))))).	5293	5316	1	-22.8	1	0.00195977	0.382	0	0	-9.45357	17	23	7	3UTR
hsa-miR-193b-5p	NM_001105251	ZFYVE16	CGGGGTTTTGAGGGCGAGATGA#CTTGCTCTACATCAATCCCGC#(((((((.((((((((((....#)))))))).))..))))))).	8647	8668	1	-21.8	1	0.0949894	0.529	0.120939	0.05253	-6.25121	17	21	8	3UTR
hsa-miR-193b-5p	NM_001105520	C17orf100	CGGGGTTTTGAGGGCGAGATGA#GCCCTCAGAAAACCTTCACCCCT#.((((((((((((((.......#)))))))))........))))).	851	874	1	-23.9	1	0.0125763	0.544	-0.371854	0.436124	-4.02637	14	23	9	3UTR
hsa-miR-193b-5p	NM_001105521	JAKMIP3	CGGGGTTTTGAGGGCGAGATGA#TCATCCCATCCTTGAAACCCTGA#((((((((((((((.(.(((((#))))).).)))))))))))))).	6323	6346	1	-27	1	0.0289466	0.544	0.671441	0.931039	-4.67302	20	23	14	3UTR
hsa-miR-193b-5p	NM_001105521	JAKMIP3	CGGGGTTTTGAGGGCGAGATGA#GTCTCTGCCCTTGCAGAATCTGTAGCCTTCAGGATACCCCGA#(((((((((((((((.((((..#.))))...)))))))))..)))))).	6183	6225	1	-25.9	1	0.000956568	0.471	0.924007	1.20628	-4.17062	19	26	9	3UTR
hsa-miR-193b-5p	NM_001105531	FAM135A	CGGGGTTTTGAGGGCGAGATGA#TGCCCTCTGCCTTGA#((((((...(((((((......#))))))).)))))).	5092	5107	1	-20	0	0.000581908	0.676	2.96702	2.03854	-8.85129	13	15	7	3UTR
hsa-miR-193b-5p	NM_001105540	DGKZ	CGGGGTTTTGAGGGCGAGATGA#TCACCTGTTCCCCTGAGGACCCCGC#(((((((((.((((.(((....#.))))))).))))))))).	3650	3675	1	-25.4	1	1.39189e-08	0.294	-1.37062	0.12204	-5.91553	16	19	9	3UTR
hsa-miR-193b-5p	NM_001105544	ECHDC1	CGGGGTTTTGAGGGCGAGATGA#TCATTTGTGTGCCCTGGAATTTCCA#.((((.(((.((((((((((((#))))))...)))))).))).)))).	1608	1633	1	-20.7	0	0.00222656	0.647	2.78886	3.65133	-6.93679	19	25	6	3UTR
hsa-miR-193b-5p	NM_001105570	NUDT19	CGGGGTTTTGAGGGCGAGATGA#TCACTCTTGCCCAGAACCCA#..(((((((..(((((((((((#))).))))))))))))))).	1727	1747	1	-24.1	1	0.00444424	0.456	0.10912	-0.0699487	-9.02428	18	20	15	3UTR
hsa-miR-193b-5p	NM_001105578	SYCE2	CGGGGTTTTGAGGGCGAGATGA#CGCCTCTCCCAGAGAATCCCA#.((((((((..(((.(((.((.#)).))).)))..)))))))).	1104	1125	1	-21.7	1	0.0035964	0.397	0	0	-8.59606	16	21	8	3UTR
hsa-miR-193b-5p	NM_001109	ADAM8	CGGGGTTTTGAGGGCGAGATGA#CGCTCAGCCCTAGACCCTGA#((((((((..((((((((.((.#))))).))))))))))))).	2610	2630	1	-23.8	1	9.74982e-05	0.412	0.0533003	0.200372	-6.23647	18	20	13	3UTR
hsa-miR-193b-5p	NM_001109689	ZNF250	CGGGGTTTTGAGGGCGAGATGA#TCAAAACTTGCCCTTATGACCTG#..(((((.((((((((((....#.)))))))))).))))).	2807	2830	1	-23.8	0	0.0105244	0.544	0	0	-7.27064	15	18	10	3UTR
hsa-miR-193b-5p	NM_001109689	ZNF250	CGGGGTTTTGAGGGCGAGATGA#GTCTTGCTCTTGTTCCCCA#.((((....(((((((((((..#)))))))))))...)))).	3233	3252	1	-23.7	0	0.0756601	0.588	0	0	-10.608	15	19	11	3UTR
hsa-miR-193b-5p	NM_001109763	GSG1L	CGGGGTTTTGAGGGCGAGATGA#TGCCCCCAGAACCCTGG#((((((((((.(((((......#))))).)))))))))).	1360	1377	1	-25.8	1	0.000144838	0.368	0	0	-6.76235	15	17	10	3UTR
hsa-miR-193b-5p	NM_001110781	SLC35E2B	CGGGGTTTTGAGGGCGAGATGA#GTCCTCCCTCAGAGCCCA#..((((((((((((.(.(((..#)))).)))))))))))).	2609	2627	1	-25.6	1	0.0199847	0.397	-0.482296	-0.0547323	-5.69245	16	18	12	3UTR
hsa-miR-193b-5p	NM_001110792	MECP2	CGGGGTTTTGAGGGCGAGATGA#GTCTTGCTCTCCTAGGTAGCCCCC#.((((((..(((((((((((..#)))))))))))......)))))).	3027	3051	1	-25.5	1	0.00350466	0.485	0.615879	0.607921	-7.16335	17	24	11	3UTR
hsa-miR-193b-5p	NM_001111125	IQSEC2	CGGGGTTTTGAGGGCGAGATGA#CTTGCCACTTGAAGCCTGGA#(.((((((((((((((((....#)))))).)))))))))).).	4893	4913	1	-24.3	1	0.000476822	0.397	3.2202	3.33464	-5.10125	17	20	10	3UTR
hsa-miR-193b-5p	NM_001111307	PDE4A	CGGGGTTTTGAGGGCGAGATGA#TCCCCTCGCCCTCGGCCTGGT#(.((((..((((((((((..((#))..)))))))))))))).).	4177	4198	1	-25.6	0	8.8704e-05	0.324	-0.650391	0.415046	-8.95857	17	21	14	3UTR
hsa-miR-193b-5p	NM_001111308	PDE4A	CGGGGTTTTGAGGGCGAGATGA#TCCCCTCGCCCTCGGCCTGGT#(.((((..((((((((((..((#))..)))))))))))))).).	3872	3893	1	-25.6	0	8.8704e-05	0.324	-0.650391	0.415046	-8.95857	17	21	14	3UTR
hsa-miR-193b-5p	NM_001111309	PDE4A	CGGGGTTTTGAGGGCGAGATGA#TCCCCTCGCCCTCGGCCTGGT#(.((((..((((((((((..((#))..)))))))))))))).).	3767	3788	1	-25.6	0	8.8704e-05	0.324	-0.650391	0.415046	-8.95857	17	21	14	3UTR
hsa-miR-193b-5p	NM_001112706	SCIN	CGGGGTTTTGAGGGCGAGATGA#CATGTCAGGCCTCTGAGCCCA#..((((((.((((.(((.(((.#))).)).).)))).)))))).	9285	9306	1	-23.3	1	0.000180675	0.485	0.188021	0.0409821	-6.87023	16	21	6	3UTR
hsa-miR-193b-5p	NM_001112726	CEP170B	CGGGGTTTTGAGGGCGAGATGA#CACTTGCCCTGGTGGCTCCC#.((((((.(.((((((((.((.#)))))))))).).)))))).	5463	5483	1	-24.5	1	7.40333e-07	0.397	0	0	-7.34947	17	20	10	3UTR
hsa-miR-193b-5p	NM_001112736	TASOR	CGGGGTTTTGAGGGCGAGATGA#GTCTCGCTCTGTCGCCCA#..((((....((((((((((..#))))))))))...)))).	7435	7453	1	-23.3	0	0.00658544	0.515	3.53241	3.31242	-11.1132	14	18	10	3UTR
hsa-miR-193b-5p	NM_001112741	KCNC1	CGGGGTTTTGAGGGCGAGATGA#ATGTCTCCCCAAGACCCCT#.(((((((((.(((.((.((..#)).)).)))))))))))).	3663	3682	1	-24.8	1	0.000467042	0.441	1.71055	2.65272	-7.35355	16	19	12	3UTR
hsa-miR-193b-5p	NM_001112741	KCNC1	CGGGGTTTTGAGGGCGAGATGA#CTCCCCTCCCTGGGCCCTGG#((((((((.(((((.(((....#))))))))...)))))))).	4249	4269	1	-24	1	3.94394e-05	0.5	1.10377	2.42788	-5.72941	16	20	8	3UTR
hsa-miR-193b-5p	NM_001112800	SLC8A1	CGGGGTTTTGAGGGCGAGATGA#CATTTTCCCTCCAAGATCCTGC#((((((((((((((.((((((.#))))))))))).))))))))).	11291	11313	1	-23.4	1	0.00361804	0.544	0	0	-4.67302	20	22	11	3UTR
hsa-miR-193b-5p	NM_001112802	SLC8A1	CGGGGTTTTGAGGGCGAGATGA#CATTTTCCCTCCAAGATCCTGC#((((((((((((((.((((((.#))))))))))).))))))))).	11168	11190	1	-23.4	1	0.00361804	0.544	0	0	-4.67302	20	22	11	3UTR
hsa-miR-193b-5p	NM_001113178	NFAT5	CGGGGTTTTGAGGGCGAGATGA#TCTTGCTCATCAGAACCTCA#.((((((((((((((((((...#)))))))).)))))))))).	8923	8943	1	-26.4	1	0.0807017	0.676	0.540309	0.259797	-3.79332	18	20	10	3UTR
hsa-miR-193b-5p	NM_001113226	NTNG1	CGGGGTTTTGAGGGCGAGATGA#CGCCCTAGTACGACTCCGC#(((((((...((((((......#)))))).....))))))).	2604	2623	1	-20.6	1	0.000682082	0.441	0	0	-8.55011	13	19	7	3UTR
hsa-miR-193b-5p	NM_001113324	TEN1	CGGGGTTTTGAGGGCGAGATGA#CTCACCTGCTTCAGAGCCCG#..((((((((((((.(((....#))).)))...))))))))).	672	692	1	-20.8	1	0.0089421	0.353	-0.590386	-0.0644754	-5.69245	15	20	9	3UTR
hsa-miR-193b-5p	NM_001113475	NOXRED1	CGGGGTTTTGAGGGCGAGATGA#TATCTGGCTCTCAGAAGCA#...(.((((((((((.(((((.#))))).)))))))))).).	1908	1927	1	-23.4	0	0.000646332	0.603	0	0	-10.8666	16	19	10	3UTR
hsa-miR-193b-5p	NM_001113491	SEPTIN9	CGGGGTTTTGAGGGCGAGATGA#CGTGCCTGGGCCCCTCCCCTCAGAGCCCA#..((((((((((((.(((....#.))))))))))))))).	2973	3002	1	-27.6	1	0.00181816	0.412	-0.0474251	-0.610899	-5.69245	15	17	15	3UTR
hsa-miR-193b-5p	NM_001113493	SEPTIN9	CGGGGTTTTGAGGGCGAGATGA#CGTGCCTGGGCCCCTCCCCTCAGAGCCCA#..((((((((((((.(((....#.))))))))))))))).	3076	3105	1	-27.6	1	0.00181816	0.412	-0.0474251	-0.610899	-5.69245	15	17	15	3UTR
hsa-miR-193b-5p	NM_001113494	SEPTIN9	CGGGGTTTTGAGGGCGAGATGA#CGTGCCTGGGCCCCTCCCCTCAGAGCCCA#..((((((((((((.(((....#.))))))))))))))).	3176	3205	1	-27.6	1	0.00181816	0.412	-0.0474251	-0.610899	-5.69245	15	17	15	3UTR
hsa-miR-193b-5p	NM_001113495	SEPTIN9	CGGGGTTTTGAGGGCGAGATGA#CGTGCCTGGGCCCCTCCCCTCAGAGCCCA#..((((((((((((.(((....#.))))))))))))))).	2484	2513	1	-27.6	1	0.00181816	0.412	-0.0474251	-0.610899	-5.69245	15	17	15	3UTR
hsa-miR-193b-5p	NM_001113496	SEPTIN9	CGGGGTTTTGAGGGCGAGATGA#CGTGCCTGGGCCCCTCCCCTCAGAGCCCA#..((((((((((((.(((....#.))))))))))))))).	2253	2282	1	-27.6	1	0.00181816	0.412	-0.0474251	-0.610899	-5.69245	15	17	15	3UTR
hsa-miR-193b-5p	NM_001113523	PARP15	CGGGGTTTTGAGGGCGAGATGA#TCCTCTTGTCCTTCTCCCCCA#.((((....((((((((((.((#)).))))))))))...)))).	3173	3194	1	-22.5	0	0.473993	0.368	-0.456894	-0.0236796	-10.608	16	21	10	3UTR
hsa-miR-193b-5p	NM_001113567	LRRC75A	CGGGGTTTTGAGGGCGAGATGA#TTGCCCGAGACCCCA#.((((((((..((((((.....#)))))))))))))).	1728	1743	1	-22.4	1	0.000273636	0.485	0.0788682	-0.304214	-7.86061	14	15	14	3UTR
hsa-miR-193b-5p	NM_001114	ADCY7	CGGGGTTTTGAGGGCGAGATGA#ATCTGTGCTCTCAAGATCTA#..((((((((((((((((((..#)))).)))))))))))))).	5485	5505	1	-22.6	1	0.0309747	0.471	-0.102223	0.000136599	-4.957	18	20	14	3UTR
hsa-miR-193b-5p	NM_001114086	CLIC5	CGGGGTTTTGAGGGCGAGATGA#CATTTTGCCCCATCCCCGC#(((((...((.((((((((((.#)))))))))))).))))).	1346	1365	1	-26.1	0	0.0111335	0.412	-0.0765246	0.0545178	-12.5206	17	19	12	3UTR
hsa-miR-193b-5p	NM_001114101	C1QC	CGGGGTTTTGAGGGCGAGATGA#TGCGCTCGAGCCCCA#.((((.((((((.(((......#))).)))))))))).	866	881	1	-21.1	0	0.00228063	0.309	0.403372	1.28527	-6.98341	13	15	10	3UTR
hsa-miR-193b-5p	NM_001114108	TTC22	CGGGGTTTTGAGGGCGAGATGA#CTCGTGCTCAGGGCTCA#..((((((((((.(((((....#))))).)))))))))).	2418	2435	1	-23.5	1	2.5033e-06	0.426	4.58321	3.44046	-6.24613	15	17	10	3UTR
hsa-miR-193b-5p	NM_001114123	ELK1	CGGGGTTTTGAGGGCGAGATGA#CATCTCCCCCACCTCCCCA#.((((...((.(((.((((((.#)))))))))))...)))).	1895	1914	1	-24.1	0	0.0808603	0.485	1.03757	1.50177	-13.1118	15	19	11	3UTR
hsa-miR-193b-5p	NM_001114133	SYNPO2L	CGGGGTTTTGAGGGCGAGATGA#CATCCCTCAAAACCCCA#.(((((((((((((........#.))))))))))))).	4678	4695	1	-25.9	1	0.223762	0.5	3.09297	3.90896	-4.76182	13	15	13	3UTR
hsa-miR-193b-5p	NM_001114171	FOSB	CGGGGTTTTGAGGGCGAGATGA#TCTCTCTCCTCAGGACCCTC#.(((((((((((((.((((.((#))))))))))))))))))).	2585	2605	1	-26.1	1	0.0222102	0.412	0.42952	0.132197	-4.52877	19	20	19	3UTR
hsa-miR-193b-5p	NM_001114171	FOSB	CGGGGTTTTGAGGGCGAGATGA#TCGTCTCGGCCCCTCTGATTGTTCCCGA#(((((....(((((((((((((#))))))))..))))).......))))).	3242	3270	1	-25.9	0	0.00931301	0.456	0.00565508	-0.268014	-10.7522	18	28	8	3UTR
hsa-miR-193b-5p	NM_001114387	TMPRSS11A	CGGGGTTTTGAGGGCGAGATGA#TCATTAGTCCCAAAACACCGG#(((.((((((.((((..(((((#))))).)))))))))).))).	2130	2151	1	-20.7	0	0.00566046	0.618	4.691	2.77931	-10.0274	18	21	10	3UTR
hsa-miR-193b-5p	NM_001114393	TENT2	CGGGGTTTTGAGGGCGAGATGA#TTGTCCCTCAGTATATTGAGGGATTGATTCCAGGTCAACCCCGT#(((((((((((((((((.....#))).))))))).........................))))))).	3947	3991	1	-21.4	1	0.00810199	0.544	0	0	-3.93757	17	44	7	3UTR
hsa-miR-193b-5p	NM_001114394	TENT2	CGGGGTTTTGAGGGCGAGATGA#TTGTCCCTCAGTATATTGAGGGATTGATTCCAGGTCAACCCCGT#(((((((((((((((((.....#))).))))))).........................))))))).	4222	4266	1	-21.4	1	0.00810199	0.544	0.13188	0.0830823	-3.93757	17	44	7	3UTR
hsa-miR-193b-5p	NM_001114396	KLRD1	CGGGGTTTTGAGGGCGAGATGA#CATCTTGTCCTGGGAATTTTT#.((((((((.(((((((((((.#))))))))))).)))))))).	14224	14245	1	-23.2	1	0.0113893	0.618	0	0	-5.03583	19	21	11	3UTR
hsa-miR-193b-5p	NM_001114396	KLRD1	CGGGGTTTTGAGGGCGAGATGA#GTCAAGCCTTCAGATGATTACAGCCCCC#.((((((((((((((..(((..#)))..)))))))))........))))).	5673	5701	1	-23.3	1	0.164886	0.471	0	0	-4.02637	17	28	9	3UTR
hsa-miR-193b-5p	NM_001114397	DHX36	CGGGGTTTTGAGGGCGAGATGA#GTCTTGCCCTGTCACCCA#..((((....((((((((((..#))))))))))...)))).	4927	4945	1	-23.9	0	6.21556e-05	0.515	0	0	-11.1132	14	18	10	3UTR
hsa-miR-193b-5p	NM_001114600	SZRD1	CGGGGTTTTGAGGGCGAGATGA#TCTTGCCCCACTACCCTC#.(((((..((.((((((((...#))))))))))..))))).	2477	2495	1	-24.1	0	0.00359738	0.412	0	0	-10.4754	15	18	10	3UTR
hsa-miR-193b-5p	NM_001114600	SZRD1	CGGGGTTTTGAGGGCGAGATGA#CATCAGCCCCTTCCAGAGCCCA#..((((((((.((((..((((.#)))).))))....)))))))).	3111	3133	1	-22.8	1	0.0101667	0.338	0	0	-8.01482	16	22	8	3UTR
hsa-miR-193b-5p	NM_001114600	SZRD1	CGGGGTTTTGAGGGCGAGATGA#GTCTGCCTCCAGGACTCTGA#((((((((((.((((.((((..#)))))))).)))))))))).	1499	1519	1	-22.8	1	0.00177413	0.456	0	0	-6.9954	18	20	10	3UTR
hsa-miR-193b-5p	NM_001114618	MGAT1	CGGGGTTTTGAGGGCGAGATGA#TTCGCTCTCTTGACCAGACCCCT#.(((((((.(((((((((....#)))))))))......))))))).	2404	2427	1	-22.7	1	0.0422137	0.412	2.56434	3.01388	-4.84971	16	23	9	3UTR
hsa-miR-193b-5p	NM_001114620	MGAT1	CGGGGTTTTGAGGGCGAGATGA#TTCGCTCTCTTGACCAGACCCCT#.(((((((.(((((((((....#)))))))))......))))))).	2092	2115	1	-22.7	1	0.0422137	0.412	3.73704	1.45116	-4.84971	16	23	9	3UTR
hsa-miR-193b-5p	NM_001115007	LIN54	CGGGGTTTTGAGGGCGAGATGA#TGGTCTCGATCTCCTGACCTCGT#(((((((..(((..((((((.(#).))))))..)))..))))))).	2920	2943	1	-22.8	1	0.00319289	0.382	0.622896	0.392344	-9.45357	17	23	7	3UTR
hsa-miR-193b-5p	NM_001115008	LIN54	CGGGGTTTTGAGGGCGAGATGA#TGGTCTCGATCTCCTGACCTCGT#(((((((..(((..((((((.(#).))))))..)))..))))))).	3110	3133	1	-22.8	1	0.00319289	0.382	0.141746	1.18945	-9.45357	17	23	7	3UTR
hsa-miR-193b-5p	NM_001116	ADCY9	CGGGGTTTTGAGGGCGAGATGA#TCATCCATTCTTCCCTTTCGCTCCCTTCCCTGGAAACCCCGC#(((((((((.((((.(((.(((#.))))))....)))).))))))))).	5025	5067	1	-26.2	1	0.00719403	0.397	0	0	-5.91553	19	26	9	3UTR
hsa-miR-193b-5p	NM_001118	ADCYAP1R1	CGGGGTTTTGAGGGCGAGATGA#TCATCTCCCTTCCACCTCT#.(((((...(((((.(((((((#)))))))))))).))))).	2692	2711	1	-23.3	0	0.104266	0.456	0	0	-9.44249	17	19	12	3UTR
hsa-miR-193b-5p	NM_001119	ADD1	CGGGGTTTTGAGGGCGAGATGA#CACGTCACCCTCCTGAGCCTCA#.(((((((.(((((.((..((.#))..)).)))))..))))))).	2722	2744	1	-22.8	1	0.0835868	0.426	0	0	-5.58516	16	22	7	3UTR
hsa-miR-193b-5p	NM_001122606	LAMP2	CGGGGTTTTGAGGGCGAGATGA#TTTTTCCCTCAGAGCCTTA#.(((((((((((((.((((...#)))).))))))))))))).	2190	2209	1	-22.4	1	8.56532e-05	0.647	0	0	-4.52877	17	19	13	3UTR
hsa-miR-193b-5p	NM_001122630	CDKN1C	CGGGGTTTTGAGGGCGAGATGA#TTAGAGCCCAAAGAGCCCCGA#(((((((((..((((.......#.))))..))))))))).	1076	1097	1	-24.8	1	0.00141554	0.353	0	0	-8.2379	13	17	9	3UTR
hsa-miR-193b-5p	NM_001122824	TACC1	CGGGGTTTTGAGGGCGAGATGA#TTATCTTGCCTTATCCAGGAATAATTGCCCCT#.(((((((((((((((((((((#))))))))))))...)))).......))))).	1593	1625	1	-23.1	1	0.00530724	0.691	1.80126	0.99841	-3.79332	21	32	12	3UTR
hsa-miR-193b-5p	NM_001122834	HHAT	CGGGGTTTTGAGGGCGAGATGA#TCATCTTCAGTTGAATGCCCTCACTCCA#.(((((...(((((((((((((#))))))).........))))))))))).	1759	1787	1	-22.9	0	0.0336942	0.588	0	0	-8.70704	18	28	11	3UTR
hsa-miR-193b-5p	NM_001122898	CD99	CGGGGTTTTGAGGGCGAGATGA#CCCTGGTAGCCCCGA#(((((((.(.((((........#)))).).))))))).	953	968	1	-20.6	1	0.0335453	0.529	-0.516399	-0.340203	-8.46221	12	15	7	3UTR
hsa-miR-193b-5p	NM_001122956	DBNL	CGGGGTTTTGAGGGCGAGATGA#GGGCAATGGTGTCCTTGAGGCTCTC#.(((((((((((((((......#.))))))))))))))).	5382	5407	1	-18.7	1	1.36535e-05	0.309	0	0	-3.79332	15	17	15	3UTR
hsa-miR-193b-5p	NM_001122956	DBNL	CGGGGTTTTGAGGGCGAGATGA#TCACAAAACTAAAAAATGGCTTCTCAGCCCTCCTTTTTCAGTGAATGATGTGGAGCCCCA#.((((((((((((((((((...#.)))).))))))...................)))))))).	5108	5168	1	-26.4	1	0.000193587	0.441	0	0	-3.79332	18	40	8	3UTR
hsa-miR-193b-5p	NM_001122979	FCAMR	CGGGGTTTTGAGGGCGAGATGA#TCAAAGGCCTTCAGGACCCCA#.((((((((((((((.......#.)))))))))))))).	1231	1252	1	-27.4	1	0.00249543	0.456	-0.174345	0.0953775	-4.02637	14	16	14	3UTR
hsa-miR-193b-5p	NM_001123066	MAPT	CGGGGTTTTGAGGGCGAGATGA#CGCCCTCTGCCCCC#.(((((...(((((((......#))))))).))))).	2562	2576	1	-24.4	0	0.00640938	0.441	4.39412	3.67912	-8.70704	12	14	7	3UTR
hsa-miR-193b-5p	NM_001123067	MAPT	CGGGGTTTTGAGGGCGAGATGA#CGCCCTCTGCCCCC#.(((((...(((((((......#))))))).))))).	1470	1484	1	-24.4	0	0.00640938	0.441	0.419489	-0.234635	-8.70704	12	14	7	3UTR
hsa-miR-193b-5p	NM_001123226	MTO1	CGGGGTTTTGAGGGCGAGATGA#TGGTCTCGATCTCCTGACCTCGT#(((((((..(((..((((((.(#).))))))..)))..))))))).	7773	7796	1	-22.8	1	0.000474038	0.441	0.184282	-0.0287055	-9.45357	17	23	7	3UTR
hsa-miR-193b-5p	NM_001123355	PPP6C	CGGGGTTTTGAGGGCGAGATGA#CATCCTGCTGACCCATTTTTCTGCCCTCTTCTTACCCCA#.(((((...((((((((((...#.)))).)))))).....))))).	1124	1163	1	-24.2	0	0.329298	0.588	0.64681	1.0897	-8.70704	15	23	6	3UTR
hsa-miR-193b-5p	NM_001123363	RGPD6	CGGGGTTTTGAGGGCGAGATGA#TCATTATGTTGTCAGAGCCCTA#.((((((((((.((((.(((((#))))).)))).)))))))))).	6302	6324	1	-24	1	0.00190047	0.574	-0.020015	0.118703	-7.14013	19	22	10	3UTR
hsa-miR-193b-5p	NM_001123363	RGPD6	CGGGGTTTTGAGGGCGAGATGA#TCTCTGGAACCTCAGGACCCG#..(((((((((((.(.(((.((#))))).)..))))))))))).	5806	5827	1	-23.6	1	0.000226896	0.5	1.36643	2.81624	-6.04689	17	21	11	3UTR
hsa-miR-193b-5p	NM_001123366	HMSD	CGGGGTTTTGAGGGCGAGATGA#TCTCAGGGCCTCAGAGGCCTGG#((((.((((((((.(((((...#))))..).)))))))).)))).	1741	1763	1	-24.3	0	5.4785e-08	0.456	-0.0761493	-0.0529213	-8.91345	17	22	8	3UTR
hsa-miR-193b-5p	NM_001123366	HMSD	CGGGGTTTTGAGGGCGAGATGA#TGAGCCCTCAGAACTTCA#.((((((((((((((..(....#)..)))))))))))))).	1019	1037	1	-23.7	1	0.00324939	0.529	-0.389582	-0.153921	-4.02637	15	18	14	3UTR
hsa-miR-193b-5p	NM_001123378	ADSL	CGGGGTTTTGAGGGCGAGATGA#CATCTCAGCCTCCCAAAGTTCTGG#((((((((((.((((((((((.#)))))).))).).)))))))))).	2197	2221	1	-21.6	1	0.000398665	0.456	0	0	-6.76235	20	24	10	3UTR
hsa-miR-193b-5p	NM_001125	ADPRH	CGGGGTTTTGAGGGCGAGATGA#TTACTTGTCCTTCAAGACCCA#..((((((((((((((((.(((#))))))))))).)))))))).	2740	2761	1	-24	1	0.015894	0.618	0.0594855	-0.0352314	-4.957	19	21	11	3UTR
hsa-miR-193b-5p	NM_001126049	KLLN	CGGGGTTTTGAGGGCGAGATGA#TGATCTTGTCTCCAGAGTCCCTGT#((((((((((.(((((((((.(#).))))))))).))))).))))).	2846	2870	1	-23.3	1	0.0312138	0.515	-0.0257482	0.811263	-6.76235	20	24	9	3UTR
hsa-miR-193b-5p	NM_001126050	HDGF	CGGGGTTTTGAGGGCGAGATGA#CTGGCCATGGCCTGCAAACTGGGAACCCCT#.((((((((.(((((.((....#)).)))............)).)))))))).	920	950	1	-21.1	1	0.00040313	0.412	0.00601973	0.24183	-5.26888	15	30	8	3UTR
hsa-miR-193b-5p	NM_001126054	CASK	CGGGGTTTTGAGGGCGAGATGA#TCTGGCCCCAAGCACAACTCCA#.(((((((((.((((.(((...#))).)))))))....)))))).	7230	7252	1	-21.3	1	0.0966601	0.5	0	0	-6.85115	16	22	7	3UTR
hsa-miR-193b-5p	NM_001126055	CASK	CGGGGTTTTGAGGGCGAGATGA#TCTGGCCCCAAGCACAACTCCA#.(((((((((.((((.(((...#))).)))))))....)))))).	7227	7249	1	-21.3	1	0.0966601	0.5	0	0	-6.85115	16	22	7	3UTR
hsa-miR-193b-5p	NM_001126059	DMKN	CGGGGTTTTGAGGGCGAGATGA#TCTTGCAACCACCACCGAGGCCCCGA#((((((((((.((((((((...#)))))).....))..)))))))))).	619	645	1	-23.3	1	0.0267964	0.412	2.83327	1.32626	-6.76235	18	26	10	3UTR
hsa-miR-193b-5p	NM_001126115	TP53	CGGGGTTTTGAGGGCGAGATGA#CATCTCTCCCTCCCCTGC#(((((....(((((.((((((.#)))))).)))))))))).	856	874	1	-25.1	0	0.24388	0.426	-0.197645	0.0727536	-11.4877	16	18	10	3UTR
hsa-miR-193b-5p	NM_001126115	TP53	CGGGGTTTTGAGGGCGAGATGA#CATCTGGCCTTGAAACCACCT#.((((((((.(((((.(((((.#))))).))))))))))).)).	1266	1287	1	-25.5	1	0.0248928	0.603	1.58007	1.14926	-5.26888	18	21	11	3UTR
hsa-miR-193b-5p	NM_001126115	TP53	CGGGGTTTTGAGGGCGAGATGA#TCTCTAACTTCAAGGCCCA#..(((((((((((..((((...#))))...))))))))))).	1179	1198	1	-21.2	1	0.03016	0.574	0.0695071	0.530901	-6.54929	15	19	11	3UTR
hsa-miR-193b-5p	NM_001126116	TP53	CGGGGTTTTGAGGGCGAGATGA#CATCTCTCCCTCCCCTGC#(((((....(((((.((((((.#)))))).)))))))))).	989	1007	1	-25.1	0	0.24388	0.426	0.305738	-0.178258	-11.4877	16	18	10	3UTR
hsa-miR-193b-5p	NM_001126116	TP53	CGGGGTTTTGAGGGCGAGATGA#TCTCTAACTTCAAGGCCCA#..(((((((((((..((((...#))))...))))))))))).	1312	1331	1	-21.2	1	0.03016	0.574	0.202042	1.98217	-6.54929	15	19	11	3UTR
hsa-miR-193b-5p	NM_001126117	TP53	CGGGGTTTTGAGGGCGAGATGA#CATCTCTCCCTCCCCTGC#(((((....(((((.((((((.#)))))).)))))))))).	916	934	1	-25.1	0	0.24388	0.426	-0.333695	-0.251725	-11.4877	16	18	10	3UTR
hsa-miR-193b-5p	NM_001126117	TP53	CGGGGTTTTGAGGGCGAGATGA#CATCTGGCCTTGAAACCACCT#.((((((((.(((((.(((((.#))))).))))))))))).)).	1326	1347	1	-25.5	1	0.0248928	0.603	2.28915	1.5185	-5.26888	18	21	11	3UTR
hsa-miR-193b-5p	NM_001126337	TUFT1	CGGGGTTTTGAGGGCGAGATGA#GTCTCACCATTCCCAAGCCCCT#.(((((((.(((((.(((((..#))))).)).)))..))))))).	1287	1309	1	-21.7	1	0.00161526	0.368	-0.176944	0.136966	-5.58516	17	22	7	3UTR
hsa-miR-193b-5p	NM_001127173	CADM3	CGGGGTTTTGAGGGCGAGATGA#TTGCCCTCAGCCCTT#.(((((..(((((((((.....#)))))))))))))).	1555	1570	1	-23	0	1.42377e-05	0.382	1.34454	2.48446	-7.65065	14	15	14	3UTR
hsa-miR-193b-5p	NM_001127181	CENPL	CGGGGTTTTGAGGGCGAGATGA#CTGGCAATCAAAATCCCC#.((((((((((..((.((....#)).))..)))))))))).	2785	2803	1	-21.9	1	0.0628121	0.603	0	0	-8.66231	14	18	10	3UTR
hsa-miR-193b-5p	NM_001127226	CD59	CGGGGTTTTGAGGGCGAGATGA#CAGCCTTGCCCTGAAGGCTAGGGTGACAATTTGGAGGCTGTCCAAACACCCTGG#((((((((((((((((((.((.#))..))))))))..............................)))).)))))).	5842	5896	1	-22.1	1	0.00478221	0.485	-0.202892	0.519705	-3.93757	20	54	8	3UTR
hsa-miR-193b-5p	NM_001127228	CBX1	CGGGGTTTTGAGGGCGAGATGA#TCTGTGCCCTGCAGCAGCCCA#..(((((((((((((((((...#))).)))))).))).))))).	931	952	1	-21.4	1	0.00053124	0.529	1.24464	2.03716	-4.957	17	21	6	3UTR
hsa-miR-193b-5p	NM_001127235	GPBP1	CGGGGTTTTGAGGGCGAGATGA#CATATTGAATGTCTTTGAGACTCTT#.(((((((((((((((......#.))))))))))))))).	4012	4037	1	-16	1	0.00265519	0.706	0.075903	-0.0279194	-3.79332	15	17	15	3UTR
hsa-miR-193b-5p	NM_001127236	GPBP1	CGGGGTTTTGAGGGCGAGATGA#CATATTGAATGTCTTTGAGACTCTT#.(((((((((((((((......#.))))))))))))))).	3104	3129	1	-16	1	0.00265519	0.706	0.075903	-0.0279194	-3.79332	15	17	15	3UTR
hsa-miR-193b-5p	NM_001127266	TMEM129	CGGGGTTTTGAGGGCGAGATGA#TCATACCTGCGGCCCCAAAGCCCCT#.(((((((((.((((.......#.))))))))))))).	2514	2539	1	-25.3	1	4.93041e-07	0.382	-0.552627	-0.539733	-6.85115	13	15	13	3UTR
hsa-miR-193b-5p	NM_001127321	CBX5	CGGGGTTTTGAGGGCGAGATGA#CATCCCTGCCCTCAAATAACTTTC#.(((((((((((((((.((((.#))))..))))))))))..))))).	6119	6143	1	-21	1	0.00162795	0.574	0.274317	0.0293157	-3.79332	19	24	10	3UTR
hsa-miR-193b-5p	NM_001127322	CBX5	CGGGGTTTTGAGGGCGAGATGA#CATCCCTGCCCTCAAATAACTTTC#.(((((((((((((((.((((.#))))..))))))))))..))))).	6317	6341	1	-21	1	0.00162795	0.574	0.270473	-0.00580807	-3.79332	19	24	10	3UTR
hsa-miR-193b-5p	NM_001127380	SAA2	CGGGGTTTTGAGGGCGAGATGA#TGGCCTTTGGAACCTG#..(((((((((((((.(.....#).))))))))))))).	421	437	1	-18.6	1	0.000763262	0.5	0.0962169	0.0871018	-5.19005	14	16	13	3UTR
hsa-miR-193b-5p	NM_001127384	CTNNA3	CGGGGTTTTGAGGGCGAGATGA#TGATCCTTGCCCTCATGTGCCAGCTCTGT#(((((((.((((((((((((.(#).))).)))))))))......))))))).	8080	8109	1	-21.5	1	0.0318012	0.647	0	0	-6.25121	20	29	9	3UTR
hsa-miR-193b-5p	NM_001127442	CPA5	CGGGGTTTTGAGGGCGAGATGA#CATCCCCATGCCCTCATCCCGA#(((((...((((((((.((((.#))))....))))))))))))).	1787	1809	1	-23.5	0	0.160192	0.544	-0.667954	0.345248	-9.69585	17	22	13	3UTR
hsa-miR-193b-5p	NM_001127482	SPRYD7	CGGGGTTTTGAGGGCGAGATGA#TCTCTTGCCTCAGCCTCCCGA#(((((..((((.(((((((.((#)))))))))))))..))))).	2310	2331	1	-21.6	0	0.0109188	0.412	2.20704	2.23481	-10.729	18	21	13	3UTR
hsa-miR-193b-5p	NM_001127482	SPRYD7	CGGGGTTTTGAGGGCGAGATGA#CATTTTGTTGCCTCAGGCTGTGTTACCTCA#.((((((((((((((((((((.#))))))))..))))))).......))))).	1183	1213	1	-20	1	0.00107141	0.603	0.14107	0.0751943	-3.79332	20	30	8	3UTR
hsa-miR-193b-5p	NM_001127603	NMRK1	CGGGGTTTTGAGGGCGAGATGA#TATCTCATTGTTGAGACTTTGT#(((((((((((.((.((((((.#)))))).)).))))))))))).	1420	1442	1	-17.4	1	0.000157202	0.662	1.85144	3.32717	-8.01983	19	22	11	3UTR
hsa-miR-193b-5p	NM_001127617	ALDOA	CGGGGTTTTGAGGGCGAGATGA#CGCCTCCTCGGGGCTCCA#.(((((((((((((((......#))))..))))))))))).	1471	1489	1	-21.6	1	7.97088e-06	0.338	-0.326692	0.640792	-3.79332	15	18	11	3UTR
hsa-miR-193b-5p	NM_001127645	GABRA1	CGGGGTTTTGAGGGCGAGATGA#TCATTTAAGAACAAGAGACCCCT#.((((((((..(..(.((((((#))))))..)..)..)))))))).	1571	1594	1	-19	1	0.0377123	0.603	1.93269	1.4137	-10.2396	16	23	8	3UTR
hsa-miR-193b-5p	NM_001127648	GABRA1	CGGGGTTTTGAGGGCGAGATGA#TCATTTAAGAACAAGAGACCCCT#.((((((((..(..(.((((((#))))))..)..)..)))))))).	1585	1608	1	-19	1	0.0377123	0.603	1.93269	1.4137	-10.2396	16	23	8	3UTR
hsa-miR-193b-5p	NM_001127649	PEX26	CGGGGTTTTGAGGGCGAGATGA#TCTTGGCCTGGTGAGCCCCT#.((((((((.(((.(((((...#))))).))).).))))))).	3684	3704	1	-24	1	6.16894e-07	0.441	0.0197038	-0.433052	-5.89267	16	20	7	3UTR
hsa-miR-193b-5p	NM_001127671	LIFR	CGGGGTTTTGAGGGCGAGATGA#GTGTTGCCCTTAAGACTA#...((((((((((((((.((..#)).)))))))))))))).	8718	8736	1	-23	0	0.00735459	0.618	1.65439	1.95604	-6.51454	16	18	14	3UTR
hsa-miR-193b-5p	NM_001127696	ATXN3	CGGGGTTTTGAGGGCGAGATGA#CATCTCCTTTTGAAGCTCTT#.(((((((((((((.((((((.#))))))))))))))))))).	2430	2450	1	-21.9	1	0.155936	0.647	0.0763077	0.1448	-4.52877	19	20	19	3UTR
hsa-miR-193b-5p	NM_001127697	ATXN3	CGGGGTTTTGAGGGCGAGATGA#TTTTGTCCTTAAAACTTG#..(((((((((((((((((...#))))))))))))))))).	4031	4049	1	-20.1	1	0.120241	0.735	0.220927	0.407579	-4.957	17	18	17	3UTR
hsa-miR-193b-5p	NM_001127698	SPINK5	CGGGGTTTTGAGGGCGAGATGA#GTCTGAGCCCTCAAAATGTCCTGA#(((((((((((((((.((((..#))))..)))))))))))..)))).	3566	3590	1	-25.4	1	0.0488307	0.529	0.545249	0.97404	-4.17062	19	24	11	3UTR
hsa-miR-193b-5p	NM_001127897	RPGRIP1L	CGGGGTTTTGAGGGCGAGATGA#TCCGAGAAGAATCTTGCTCTCATCCAACTCTGC#(((((((.((((((((((((..#.))))))))))))...))))))).	5395	5428	1	-25.3	1	0.0600826	0.544	3.21473	3.29285	-6.25121	19	24	12	3UTR
hsa-miR-193b-5p	NM_001127897	RPGRIP1L	CGGGGTTTTGAGGGCGAGATGA#CAACTCGTTCCTCTGGAACCTTC#.(((((((((((((((((.((.#)).))))).)))).)))))))).	5440	5463	1	-21.3	1	7.52601e-05	0.559	3.26359	3.01432	-3.79332	19	23	8	3UTR
hsa-miR-193b-5p	NM_001127898	CLCN5	CGGGGTTTTGAGGGCGAGATGA#CATCTCGGCCTCCCAAAGTGCTGGGATTATAGGTGTGAGCCACCGC#((((((((.((((.(((((((.#))))))).))))........................))))).))).	7195	7241	1	-25.7	1	5.90435e-05	0.485	0.0185476	0.19552	-5.8508	19	46	7	3UTR
hsa-miR-193b-5p	NM_001127899	CLCN5	CGGGGTTTTGAGGGCGAGATGA#CATCTCGGCCTCCCAAAGTGCTGGGATTATAGGTGTGAGCCACCGC#((((((((.((((.(((((((.#))))))).))))........................))))).))).	7454	7500	1	-25.7	1	5.90435e-05	0.485	0.0185476	0.19552	-5.8508	19	46	7	3UTR
hsa-miR-193b-5p	NM_001128128	ZEB1	CGGGGTTTTGAGGGCGAGATGA#CATTTCATCCTTCAATTCCTCGG#(((((..(((((((.((((((.#))))))..)))))))..))))).	4683	4706	1	-24.2	0	0.00108088	0.662	0.97726	2.03473	-8.11767	18	23	7	3UTR
hsa-miR-193b-5p	NM_001128150	ORMDL1	CGGGGTTTTGAGGGCGAGATGA#TCTTTTCTTAGTCCTCCTGCTCTCAACCCCC#.(((((..((((((((.((.((#.)).)).))))))))))))).	1517	1548	1	-22.4	0	0.264354	0.618	3.89606	3.53286	-7.65065	17	21	13	3UTR
hsa-miR-193b-5p	NM_001128159	VPS53	CGGGGTTTTGAGGGCGAGATGA#CGTCTGTCCTCAACCCA#..((((..(((((((.(((((.#)))))))))))))))).	4726	4743	1	-22.9	0	0.0311058	0.426	0	0	-9.04737	16	17	16	3UTR
hsa-miR-193b-5p	NM_001128159	VPS53	CGGGGTTTTGAGGGCGAGATGA#GTCTCGCTCTGTCACCCA#..((((....((((((((((..#))))))))))...)))).	2998	3016	1	-23	0	0.00013757	0.5	0	0	-11.1132	14	18	10	3UTR
hsa-miR-193b-5p	NM_001128161	UBP1	CGGGGTTTTGAGGGCGAGATGA#CATCCAGCTCTGGAGGCCACGG#((.((((((.(((((..((((.#))))..))))).)))))).)).	1993	2015	1	-23.6	0	6.3016e-05	0.368	4.26585	2.74023	-6.97067	17	22	6	3UTR
hsa-miR-193b-5p	NM_001128168	PAK3	CGGGGTTTTGAGGGCGAGATGA#CTCCTTCAAAACTCCT#.(((((((((((((.(......#).))))))))))))).	2704	2720	1	-20.7	1	0.754338	0.603	1.07592	1.96079	-4.52877	14	16	13	3UTR
hsa-miR-193b-5p	NM_001128172	PAK3	CGGGGTTTTGAGGGCGAGATGA#TCAAACCTCCTTCAAAACTCCT#.(((((((((((((.(......#.).))))))))))))).	2100	2122	1	-21.1	1	0.754338	0.603	0	0	-4.52877	14	17	13	3UTR
hsa-miR-193b-5p	NM_001128174	UGT8	CGGGGTTTTGAGGGCGAGATGA#TCATCTTCCTCATTCACTCAGCCCTCACCCCA#.(((((...(((((((((.(((#.)))))).))))))))))).	3005	3037	1	-26	0	0.279911	0.471	-0.0186882	0.384973	-8.70704	17	20	11	3UTR
hsa-miR-193b-5p	NM_001128176	THRB	CGGGGTTTTGAGGGCGAGATGA#TCAATGACGCGCTTGACCTGTTGATGCCTCAGCCCAGCGAAGCCCCT#.(((((((((.(((((((....#.))).))))..))))))))).	4969	5016	1	-26.4	1	0.00383354	0.338	0.848155	0.421434	-6.6181	16	21	9	3UTR
hsa-miR-193b-5p	NM_001128176	THRB	CGGGGTTTTGAGGGCGAGATGA#CATTTCGTTCTCCGGTCCTGT#(((((....((((((((((((.#))))))))))))...))))).	1992	2013	1	-21.4	0	0.0105843	0.574	2.3238	3.43807	-10.7522	17	21	12	3UTR
hsa-miR-193b-5p	NM_001128209	SGCD	CGGGGTTTTGAGGGCGAGATGA#CATAATGCCCTTGTTAAAGCCCTGC#((((((((((((((((..(((.#)))..)))))))...))))))))).	8331	8356	1	-23.7	1	0.00270158	0.559	0	0	-3.93757	19	25	9	3UTR
hsa-miR-193b-5p	NM_001128209	SGCD	CGGGGTTTTGAGGGCGAGATGA#CATCCGTCCCAACATTCCCCA#.((((..(((.(((((.((((.#))))))))))))....)))).	1251	1272	1	-22.4	0	0.332362	0.574	0	0	-10.0627	16	21	12	3UTR
hsa-miR-193b-5p	NM_001128211	NUDCD1	CGGGGTTTTGAGGGCGAGATGA#TCACGATTCAGTGAGTTGGCTGTCTCTGCTGTACAGGGCCTCT#.((((((((((.((((((((..#.))))).))).).))))))))).	2428	2471	1	-22.4	1	7.90379e-05	0.485	0	0	-7.14013	18	23	9	3UTR
hsa-miR-193b-5p	NM_001128226	DIS3	CGGGGTTTTGAGGGCGAGATGA#TCACTGCTATGTAAATCTTGCCTTAAGATCCCA#.((((((((((.((((((((..#.)))))))))))))))))).	10417	10450	1	-25.9	1	0.00219	0.647	-0.205522	2.05931	-7.14013	18	20	18	3UTR
hsa-miR-193b-5p	NM_001128309	TSPAN14	CGGGGTTTTGAGGGCGAGATGA#GCCCAGGGAGCCCCA#.((((((((..((((.......#))))..)))))))).	1607	1622	1	-23.2	1	0.000168214	0.368	0.430164	0.0837524	-8.09365	12	15	8	3UTR
hsa-miR-193b-5p	NM_001128423	MPV17L	CGGGGTTTTGAGGGCGAGATGA#TGGTCTCAACCTCCTGACCTCGT#(((((((..((((..(((((.(#).)))))..))))..))))))).	5417	5440	1	-23.4	1	0.00187638	0.412	-0.139446	-0.0614102	-8.89989	17	23	7	3UTR
hsa-miR-193b-5p	NM_001128423	MPV17L	CGGGGTTTTGAGGGCGAGATGA#GTCTCGCTCTGTCGCCCA#..((((....((((((((((..#))))))))))...)))).	1433	1451	1	-23.3	0	0.000112072	0.485	-0.0556567	-0.195541	-11.1132	14	18	10	3UTR
hsa-miR-193b-5p	NM_001128431	SLC39A14	CGGGGTTTTGAGGGCGAGATGA#TCTTGCCCTCTCCTCACCTCC#.(((((...((((((((((...#)))))))))).....))))).	1833	1854	1	-24.3	0	0.272767	0.485	0.280659	0.252163	-8.70704	15	21	10	3UTR
hsa-miR-193b-5p	NM_001128590	CYP21A2	CGGGGTTTTGAGGGCGAGATGA#CTCCCCGCAGAGCTCCC#.(((((((((.(((.(((....#)))))).))))))))).	1816	1833	1	-22.8	1	0.00846738	0.382	0	0	-7.35355	15	17	9	3UTR
hsa-miR-193b-5p	NM_001128598	KRTAP25-1	CGGGGTTTTGAGGGCGAGATGA#GTCTTGCCCTGACAGCGTTT#.((.(((.(.((((((((((..#)))))))))).).))).)).	347	367	1	-20.7	0	0.04061	0.548	-0.0450971	-0.368293	-10.3815	16	20	10	3UTR
hsa-miR-193b-5p	NM_001128608	MAPKBP1	CGGGGTTTTGAGGGCGAGATGA#CATCTGGCCCTCCAGGGTGTCCCCA#.((((((((((((((.(((((.#))))).)))))).))))...)))).	5325	5350	1	-28.2	1	1.16229e-05	0.426	0.262327	0.78551	-4.02637	19	25	6	3UTR
hsa-miR-193b-5p	NM_001128627	SPIRE1	CGGGGTTTTGAGGGCGAGATGA#CGTGTTGTCCCAGTGCCCTGG#((((((.(((.((((((.(((.#))).))))))))).)))))).	2615	2636	1	-25	0	0.000269681	0.426	1.39163	0.496819	-8.30604	18	21	9	3UTR
hsa-miR-193b-5p	NM_001128628	BUB1B-PAK6	CGGGGTTTTGAGGGCGAGATGA#GTCTCTCCCTCCCGAGTCCCCAGATGGAGACCCCT#.(((((((((((((.(((((..#))))).)))))...............)))))))).	2666	2701	1	-26.3	1	0.000308256	0.456	0	0	-4.52877	18	35	8	3UTR
hsa-miR-193b-5p	NM_001128628	BUB1B-PAK6	CGGGGTTTTGAGGGCGAGATGA#TCTCCTTGTCCTCCTCGGCCCTGC#(((((((..(((((((((..((#))..)))))))))...))))))).	3615	3639	1	-24.3	1	0.00375714	0.397	0	0	-7.3076	18	24	9	3UTR
hsa-miR-193b-5p	NM_001128629	BUB1B-PAK6	CGGGGTTTTGAGGGCGAGATGA#GTCTCTCCCTCCCGAGTCCCCAGATGGAGACCCCT#.(((((((((((((.(((((..#))))).)))))...............)))))))).	2583	2618	1	-26.3	1	0.000308256	0.456	0	0	-4.52877	18	35	8	3UTR
hsa-miR-193b-5p	NM_001128629	BUB1B-PAK6	CGGGGTTTTGAGGGCGAGATGA#TCTCCTTGTCCTCCTCGGCCCTGC#(((((((..(((((((((..((#))..)))))))))...))))))).	3532	3556	1	-24.3	1	0.00375714	0.397	0	0	-7.3076	18	24	9	3UTR
hsa-miR-193b-5p	NM_001128631	DCAKD	CGGGGTTTTGAGGGCGAGATGA#CATCCTGTTTCCTCTCAGCCCCC#.((((((..(((((((.((((.#)))).)))..))))..)))))).	956	979	1	-22.7	1	0.106713	0.441	0	0	-7.16335	17	23	6	3UTR
hsa-miR-193b-5p	NM_001128631	DCAKD	CGGGGTTTTGAGGGCGAGATGA#TCTCGCCTGGACCTCT#.(((((((...((((((((...#))))))))))))))).	1579	1595	1	-22.2	1	0.00213614	0.441	0	0	-8.917	15	16	15	3UTR
hsa-miR-193b-5p	NM_001128834	PLP1	CGGGGTTTTGAGGGCGAGATGA#CTTCCCTGAAAACCTCA#.((((((((.((((.(((....#))))))).)))))))).	2943	2960	1	-20.8	1	0.47986	0.647	1.06808	2.19074	-5.77128	15	17	8	3UTR
hsa-miR-193b-5p	NM_001128835	TRAPPC2	CGGGGTTTTGAGGGCGAGATGA#TGGTCTTGAACTCCTGACCTCGT#(((((((..(((..((((((.(#).))))))..)))..))))))).	1132	1155	1	-22.4	1	0.0210661	0.441	0.224683	0.030645	-9.45357	17	23	7	3UTR
hsa-miR-193b-5p	NM_001128855	GTPBP3	CGGGGTTTTGAGGGCGAGATGA#GTCTCGCTCTGTCACCCA#..((((....((((((((((..#))))))))))...)))).	2065	2083	1	-23	0	0.000125538	0.485	-0.235055	-0.0640099	-11.1132	14	18	10	3UTR
hsa-miR-193b-5p	NM_001128922	LRRC32	CGGGGTTTTGAGGGCGAGATGA#TCCCGCCCTCAAGAATCTCCCA#.(((((((((((((((.((...#)).)))))))))))...)))).	2454	2476	1	-25.3	1	0.0251378	0.471	0	0	-3.79332	17	22	11	3UTR
hsa-miR-193b-5p	NM_001128926	FAM71F2	CGGGGTTTTGAGGGCGAGATGA#TCATCAGCCCTCACCTAGACTATTGTATTAATAGTAACCCCA#.((((((.(((((((..(((((#))))).)))))))......................)))))).	3740	3782	1	-25.6	1	0.0254022	0.5	0.0791139	-0.145226	-6.34001	18	42	7	3UTR
hsa-miR-193b-5p	NM_001128929	ROBO2	CGGGGTTTTGAGGGCGAGATGA#TCGCCCTACCCCT#.(((((....(((((((.....#)))))))))))).	7477	7490	1	-22	0	0.00600556	0.515	2.23924	1.39728	-9.94954	12	13	12	3UTR
hsa-miR-193b-5p	NM_001129728	PLEKHG4	CGGGGTTTTGAGGGCGAGATGA#CTGGCCCCATGACCCCT#.((((((.((.((((.((....#)).)))))).)))))).	4089	4106	1	-25.3	1	0.0558302	0.397	-0.299147	-0.133609	-9.16478	14	17	6	3UTR
hsa-miR-193b-5p	NM_001129729	PLEKHG4	CGGGGTTTTGAGGGCGAGATGA#CTGGCCCCATGACCCCT#.((((((.((.((((.((....#)).)))))).)))))).	4054	4071	1	-25.3	1	0.0558302	0.397	-0.299147	-0.133609	-9.16478	14	17	6	3UTR
hsa-miR-193b-5p	NM_001129731	PLEKHG4	CGGGGTTTTGAGGGCGAGATGA#CTGGCCCCATGACCCCT#.((((((.((.((((.((....#)).)))))).)))))).	4060	4077	1	-25.3	1	0.0558302	0.397	-0.299147	-0.133609	-9.16478	14	17	6	3UTR
hsa-miR-193b-5p	NM_001129890	LRRC69	CGGGGTTTTGAGGGCGAGATGA#TCATAGCCTCACTCCACTTGCCCTGTCAGCTCTGC#(((((((...((((((((..((#.))..))))))))...))))))).	1105	1140	1	-21.6	1	0.021697	0.544	0.121427	0.452167	-8.55011	17	24	8	3UTR
hsa-miR-193b-5p	NM_001129891	INSYN2B	CGGGGTTTTGAGGGCGAGATGA#GCCCTCACATGAACCCTT#.((((((((((((((.......#)))))))...))))))).	4993	5011	1	-23.2	1	0.031092	0.632	0.503526	0.564739	-4.02637	14	18	7	3UTR
hsa-miR-193b-5p	NM_001129898	KRBOX4	CGGGGTTTTGAGGGCGAGATGA#TCATTTCGCCTTCGGTTGATGTA#..(.((((((((((((((((((#)))))))))))))))..))).).	2261	2284	1	-21.6	0	0.000105154	0.662	-0.236202	0.225165	-7.98902	19	23	15	3UTR
hsa-miR-193b-5p	NM_001129899	KRBOX4	CGGGGTTTTGAGGGCGAGATGA#TCATTTCGCCTTCGGTTGATGTA#..(.((((((((((((((((((#)))))))))))))))..))).).	2305	2328	1	-21.6	0	0.000105154	0.662	0.213302	0.313817	-7.98902	19	23	15	3UTR
hsa-miR-193b-5p	NM_001129979	SYCE1L	CGGGGTTTTGAGGGCGAGATGA#CTTCCCTCGAGACCCG#..((((((((((((.(((....#))))))))))))))).	799	815	1	-24.2	1	0.00561337	0.397	-0.32708	-0.202942	-5.69245	15	16	15	3UTR
hsa-miR-193b-5p	NM_001129993	SANBR	CGGGGTTTTGAGGGCGAGATGA#TCTCCCCTGGGAGGCCTA#.(((.((((.((((.((((...#)))))))).)))).))).	4025	4043	1	-21.3	0	0.000169708	0.588	2.00623	0.494931	-9.89032	15	18	8	3UTR
hsa-miR-193b-5p	NM_001130009	GEN1	CGGGGTTTTGAGGGCGAGATGA#CATCTCCCCCTCATCATCCG#..((((..((((((.((((((.#)))))).))))))..)))).	6154	6174	1	-25.9	0	0.0250662	0.5	0.132668	-0.014756	-9.54977	16	20	6	3UTR
hsa-miR-193b-5p	NM_001130010	CDIN1	CGGGGTTTTGAGGGCGAGATGA#TTGTACTCACCTGCAGAGCTCCA#.(((((((((.(((.(((((((#)))).))).))).))))))))).	1197	1220	1	-21.2	1	0.00699501	0.471	0.397362	-0.242669	-7.35355	19	23	9	3UTR
hsa-miR-193b-5p	NM_001130020	ATP6V0A1	CGGGGTTTTGAGGGCGAGATGA#TCATACTCACTGGGCACCAGCCTTGCCCTCTTAGCCTCC#.((((((..(((((((((.((.#.))..)))))))))..)))))).	2856	2895	1	-27.7	1	0.170797	0.412	-0.0819735	0.0243643	-7.16335	17	23	9	3UTR
hsa-miR-193b-5p	NM_001130021	ATP6V0A1	CGGGGTTTTGAGGGCGAGATGA#TCATACTCACTGGGCACCAGCCTTGCCCTCTTAGCCTCC#.((((((..(((((((((.((.#.))..)))))))))..)))))).	2853	2892	1	-27.7	1	0.170797	0.412	-0.0819735	0.0243643	-7.16335	17	23	9	3UTR
hsa-miR-193b-5p	NM_001130037	ELMOD1	CGGGGTTTTGAGGGCGAGATGA#CATCTTGCCTTGATACCCA#..((((..(.(((((((((((.#))))))))))).).)))).	1554	1573	1	-24.7	0	0.0022116	0.618	1.47162	2.187	-10.0568	16	19	11	3UTR
hsa-miR-193b-5p	NM_001130047	TBCEL	CGGGGTTTTGAGGGCGAGATGA#TGCTCTCAAGAACACCCA#.(((((((((((((((......#))))))))))).).))).	4734	4752	1	-20	1	0.0188056	0.618	1.02366	1.1328	-3.79332	15	18	11	3UTR
hsa-miR-193b-5p	NM_001130065	MYO9B	CGGGGTTTTGAGGGCGAGATGA#CAGGGCGCCCTGGAGCCCCT#.((((((((.((((((...((.#))...)))))))))))))).	6528	6548	1	-26.1	1	4.63179e-05	0.279	0.543353	1.26366	-5.03583	16	20	14	3UTR
hsa-miR-193b-5p	NM_001130069	SUMF2	CGGGGTTTTGAGGGCGAGATGA#CACCTCGCCTGGGCCCCC#.(((((((...(((((((.((.#)).)))))))))))))).	1724	1742	1	-23.9	1	0.000880674	0.412	0	0	-8.917	16	18	14	3UTR
hsa-miR-193b-5p	NM_001130069	SUMF2	CGGGGTTTTGAGGGCGAGATGA#ATCTCGCTCTGTTGCCCA#..((((....((((((((((..#))))))))))...)))).	1630	1648	1	-23.6	0	0.00143093	0.471	0	0	-11.1132	14	18	10	3UTR
hsa-miR-193b-5p	NM_001130072	EPN1	CGGGGTTTTGAGGGCGAGATGA#GTCTTGCTCTCGTCCCCCA#.((((...((((((((((((..#))))))))))))..)))).	6990	7009	1	-26	0	0.00231961	0.471	0	0	-9.55161	16	19	12	3UTR
hsa-miR-193b-5p	NM_001130447	HAUS2	CGGGGTTTTGAGGGCGAGATGA#TCTCCTAGCAAATCATGGAACCTGGAGGTAGTCTTGGAGACCCTGG#(((((((((.(((((.......#.))))).))))))))).	2782	2828	1	-21.5	1	0.000442211	0.529	-0.137297	0.0254314	-5.41313	14	17	9	3UTR
hsa-miR-193b-5p	NM_001130523	CSDE1	CGGGGTTTTGAGGGCGAGATGA#TTATCTTGTTGGCCCTATGAAATTCTGC#(((((((((.((((((((((((#)))))))....)))))..))))))))).	3225	3253	1	-20.4	1	0.00834202	0.691	5.45428	4.90847	-5.18008	21	28	9	3UTR
hsa-miR-193b-5p	NM_001130699	IPCEF1	CGGGGTTTTGAGGGCGAGATGA#CTGGCCCGGAGCCCCC#.((((((((..((((.((....#)).)))))))))))).	4844	4860	1	-23.1	1	0.00041372	0.456	-0.279159	-0.157364	-8.09365	14	16	12	3UTR
hsa-miR-193b-5p	NM_001130700	IPCEF1	CGGGGTTTTGAGGGCGAGATGA#CTGGCCCGGAGCCCCC#.((((((((..((((.((....#)).)))))))))))).	4841	4857	1	-23.1	1	0.00041372	0.456	0	0	-8.09365	14	16	12	3UTR
hsa-miR-193b-5p	NM_001130716	PLAC8	CGGGGTTTTGAGGGCGAGATGA#TGGTCTCGAACTCCTGACCTCGT#(((((((..(((..((((((.(#).))))))..)))..))))))).	1187	1210	1	-24.5	1	0.00297783	0.441	-0.102987	1.14519	-9.45357	17	23	7	3UTR
hsa-miR-193b-5p	NM_001130726	CCDC149	CGGGGTTTTGAGGGCGAGATGA#TCACGTCGCCTTCTCCTGAAATACCTCCGA#((((((...((((((((..(((#)))..)))))))).........))).))).	1829	1859	1	-22.3	0	0.0428172	0.471	0.0954526	0.132076	-8.85129	17	30	8	3UTR
hsa-miR-193b-5p	NM_001130820	IFT22	CGGGGTTTTGAGGGCGAGATGA#TCATTTCACCTTTAATGATTATTCAAGACCCCA#.(((((((((((((.(((((((#))))))).)))...........)))))))))).	4367	4400	1	-26	1	0.139279	0.588	0.932918	3.80824	-4.52877	20	33	10	3UTR
hsa-miR-193b-5p	NM_001130822	IFT22	CGGGGTTTTGAGGGCGAGATGA#TCATTTCACCTTTAATGATTATTCAAGACCCCA#.(((((((((((((.(((((((#))))))).)))...........)))))))))).	4380	4413	1	-26	1	0.139279	0.588	3.23872	3.05924	-4.52877	20	33	10	3UTR
hsa-miR-193b-5p	NM_001130823	DNMT1	CGGGGTTTTGAGGGCGAGATGA#TCTGCCCTCCCGTCACCCCT#.(((((...((((((.(((...#))))))))).....))))).	4954	4974	1	-22.6	0	0.102834	0.426	2.5382	2.18997	-8.94009	14	20	9	3UTR
hsa-miR-193b-5p	NM_001130841	RTCA	CGGGGTTTTGAGGGCGAGATGA#GTCTCGTTCTGTCACCCA#..((((....((((((((((..#))))))))))...)))).	1749	1767	1	-20.5	0	0.000446291	0.544	0.0951569	0.204042	-11.1132	14	18	10	3UTR
hsa-miR-193b-5p	NM_001130842	ZNF286A	CGGGGTTTTGAGGGCGAGATGA#GTCTTGCTCTGTTGCCCGGG#(.((((....((((((((((..#))))))))))...)))).).	2456	2476	1	-23.1	0	6.9856e-05	0.471	-0.24285	-0.511155	-11.2575	15	20	10	3UTR
hsa-miR-193b-5p	NM_001130926	MEF2A	CGGGGTTTTGAGGGCGAGATGA#TATCTTGCAAGCAGAACCTTGG#((((((((((...((((((((.#))))))))...)))))))))).	2751	2773	1	-24.2	1	0.00532276	0.662	3.76294	3.971	-11.3983	18	22	10	3UTR
hsa-miR-193b-5p	NM_001130927	MEF2A	CGGGGTTTTGAGGGCGAGATGA#TATCTTGCAAGCAGAACCTTGG#((((((((((...((((((((.#))))))))...)))))))))).	2571	2593	1	-24.2	1	0.00532276	0.662	4.32327	4.53648	-11.3983	18	22	10	3UTR
hsa-miR-193b-5p	NM_001130929	STMP1	CGGGGTTTTGAGGGCGAGATGA#TCGTCTCCAGCCTCAGCACTTCTCTTCTTTGCTAGACCCTGT#(((((((((((((..(((((((#)))))))...))))))..................))))))).	296	338	1	-23.8	1	0.000879023	0.559	0.0645277	0.262963	-5.52986	20	42	7	3UTR
hsa-miR-193b-5p	NM_001130961	PLCH1	CGGGGTTTTGAGGGCGAGATGA#TCCGCCCTTCTGTCCCTGA#(((((....(((((((.((...#)))))))))....))))).	4569	4588	1	-22.5	0	0.0592728	0.574	2.71769	2.80253	-10.7522	14	19	9	3UTR
hsa-miR-193b-5p	NM_001130965	SUN1	CGGGGTTTTGAGGGCGAGATGA#CACGTGGCTCTCAGACACTCCT#.((((((((((((((.(..((.#))..).))))))))).))))).	2638	2660	1	-22.8	1	0.000549401	0.529	-0.036572	-0.220055	-4.02637	17	22	9	3UTR
hsa-miR-193b-5p	NM_001130971	NSMF	CGGGGTTTTGAGGGCGAGATGA#TCTCTCAACCTCAGGTGTCCTCAGGGCCCA#..((((((((((((((...(((#.)))..)))))))))))))).	3275	3305	1	-24.5	1	2.52324e-06	0.309	0.546175	1.06732	-4.957	17	21	14	3UTR
hsa-miR-193b-5p	NM_001130996	HMGCR	CGGGGTTTTGAGGGCGAGATGA#ATGTTGTCCAGGAAACCCTGG#(((((((((..((((((.((..#)).))))))..))))))))).	3727	3748	1	-23.9	1	8.35813e-07	0.574	1.02176	0.943921	-8.00486	17	21	9	3UTR
hsa-miR-193b-5p	NM_001131027	PDLIM4	CGGGGTTTTGAGGGCGAGATGA#TTTGCCCTCCAAGAGGCTCCC#.(((((((((((((((((....#)))))))))...)))))))).	1680	1701	1	-23.2	1	7.35799e-07	0.412	-0.207038	-0.196221	-3.79332	17	21	9	3UTR
hsa-miR-193b-5p	NM_001134232	TMEM106B	CGGGGTTTTGAGGGCGAGATGA#GTCTTTTTTCAAAATTGGAGCCAGTCCTCTCAAACCCTGC#((((((((.((((((.......#.))))))..)))))))).	7078	7118	1	-21.4	1	0.091746	0.618	0	0	-5.22701	14	18	8	3UTR
hsa-miR-193b-5p	NM_001134340	PSMG3	CGGGGTTTTGAGGGCGAGATGA#CACTAGCCCTTGGAGCCA#...((((((((((((.((.((.#)))).)))))))))))).	520	538	1	-21.1	0	0.000150176	0.441	0	0	-6.74759	16	18	12	3UTR
hsa-miR-193b-5p	NM_001134366	GAD2	CGGGGTTTTGAGGGCGAGATGA#CATCTCCCATCGAGATCCA#..(((((((((.((.((((((.#)))))))).))))))))).	3163	3182	1	-23.3	1	0.00223123	0.647	0	0	-9.03925	17	19	9	3UTR
hsa-miR-193b-5p	NM_001134367	SLC6A6	CGGGGTTTTGAGGGCGAGATGA#TCTTGGAACCCTGGAAACCCCC#.((((((((.(((((((((...#)))))...)))).)))))))).	3915	3937	1	-25.7	1	0.0052346	0.5	0.110575	-0.19586	-5.03583	17	22	8	3UTR
hsa-miR-193b-5p	NM_001134381	TBC1D5	CGGGGTTTTGAGGGCGAGATGA#CATTTTGCATTGGTCCAGCCCTTTGAAACCCCT#.((((((((((((((..(((.(#.).)))..)))))).)))))))).	2833	2866	1	-25.8	1	0.0197656	0.529	0	0	-4.02637	18	24	8	3UTR
hsa-miR-193b-5p	NM_001134381	TBC1D5	CGGGGTTTTGAGGGCGAGATGA#TCACTCGCCCTGCAAGAGTCA#..((.(((((((((((((.(((#))))))))))).))))).)).	4904	4925	1	-24.4	0	0.00235225	0.456	0	0	-9.07604	18	21	11	3UTR
hsa-miR-193b-5p	NM_001134400	CYB561D1	CGGGGTTTTGAGGGCGAGATGA#TCTCCCTTTACTACCCTGGAGGGACAGCTCTGCCCTTGAGGCCCTT#.(((((((((((((((((.((.#.)).))).)))))))))))))).	1417	1463	1	-27.8	1	0.000755482	0.471	-0.0486849	0.113202	-3.79332	19	23	14	3UTR
hsa-miR-193b-5p	NM_001134402	CYB561D1	CGGGGTTTTGAGGGCGAGATGA#TCTCCCTTTACTACCCTGGAGGGACAGCTCTGCCCTTGAGGCCCTT#.(((((((((((((((((.((.#.)).))).)))))))))))))).	1180	1226	1	-27.8	1	0.000755482	0.471	0.166599	0.071137	-3.79332	19	23	14	3UTR
hsa-miR-193b-5p	NM_001134403	CYB561D1	CGGGGTTTTGAGGGCGAGATGA#TCTCCCTTTACTACCCTGGAGGGACAGCTCTGCCCTTGAGGCCCTT#.(((((((((((((((((.((.#.)).))).)))))))))))))).	1455	1501	1	-27.8	1	0.000755482	0.471	-0.0486849	0.113202	-3.79332	19	23	14	3UTR
hsa-miR-193b-5p	NM_001134404	CYB561D1	CGGGGTTTTGAGGGCGAGATGA#TCTCCCTTTACTACCCTGGAGGGACAGCTCTGCCCTTGAGGCCCTT#.(((((((((((((((((.((.#.)).))).)))))))))))))).	1532	1578	1	-27.8	1	0.000755482	0.471	0	0	-3.79332	19	23	14	3UTR
hsa-miR-193b-5p	NM_001134407	GRIN2A	CGGGGTTTTGAGGGCGAGATGA#TCTGCTGCCCCAAGACCCA#..((((((((.((((((((...#)))..))))))))))))).	7109	7128	1	-22.7	1	0.000511376	0.397	0	0	-7.78178	16	19	13	3UTR
hsa-miR-193b-5p	NM_001134415	TBCCD1	CGGGGTTTTGAGGGCGAGATGA#CATCTCGGCCTCCCAAAGTGCTGGGATTACAGGCGTGAGCCACCGT#((((((((.((((.(((((((.#))))))).))))........................))))).))).	2529	2575	1	-25.9	1	1.65357e-05	0.471	1.79765	2.06146	-5.8508	19	46	7	3UTR
hsa-miR-193b-5p	NM_001134430	TOR2A	CGGGGTTTTGAGGGCGAGATGA#CTCCCCTCCACCCCA#.(((((...(((((.(((....#)))))))).))))).	1215	1230	1	-22.7	0	0.218215	0.382	2.17581	1.69545	-9.44249	13	15	8	3UTR
hsa-miR-193b-5p	NM_001134431	TOR2A	CGGGGTTTTGAGGGCGAGATGA#CTCCCCTCCACCCCA#.(((((...(((((.(((....#)))))))).))))).	2055	2070	1	-22.7	0	0.218215	0.382	2.17581	1.79205	-9.44249	13	15	8	3UTR
hsa-miR-193b-5p	NM_001134462	NOTO	CGGGGTTTTGAGGGCGAGATGA#TCCTGCCTTGGCCTCCCAAAGCCCCA#.((((((((((((.((((....#.)))).))))..)))))))).	2306	2332	1	-25.3	1	0.0109026	0.559	-0.345929	-0.0798145	-4.65016	16	21	8	3UTR
hsa-miR-193b-5p	NM_001134468	LSMEM1	CGGGGTTTTGAGGGCGAGATGA#CTTGTCTCAGCCCCC#.(((((..(((.((((((....#)))))))))))))).	736	751	1	-18.3	0	3.66466e-05	0.574	-0.336234	-0.150415	-10.9974	14	15	14	3UTR
hsa-miR-193b-5p	NM_001134672	FAM204A	CGGGGTTTTGAGGGCGAGATGA#TCTCACACTTGGGGCCCCGA#((((((((((((.(.((((...#)))).).)))))))))))).	2674	2694	1	-23.3	1	9.41048e-05	0.5	0	0	-5.96215	17	20	12	3UTR
hsa-miR-193b-5p	NM_001134672	FAM204A	CGGGGTTTTGAGGGCGAGATGA#TCATCTCCCTCTGTGCCACTGG#((((((...(((((..((((((#)))))))))))...))).))).	11351	11373	1	-21.9	0	0.0159149	0.471	0	0	-9.81978	17	22	11	3UTR
hsa-miR-193b-5p	NM_001134673	NFIA	CGGGGTTTTGAGGGCGAGATGA#TCAGTGGCACCTCAAAACCCA#..(((((((((((((.(..(((#))).).)).))))))))))).	6491	6512	1	-24.4	1	0.0193615	0.515	0	0	-5.19005	17	21	11	3UTR
hsa-miR-193b-5p	NM_001134693	OST4	CGGGGTTTTGAGGGCGAGATGA#TCTCCGCCCCAGGGTTCCA#.(((((((((.((((((((...#)))).))))))))))))).	180	199	1	-20.2	1	6.85009e-05	0.441	0	0	-6.6181	17	19	13	3UTR
hsa-miR-193b-5p	NM_001134738	BCL6	CGGGGTTTTGAGGGCGAGATGA#TCGTCTCCAGCCCCTTCTCAGAATCTACCCA#.(((((((((((((((((((((#)))))))..))))....)))))))...))).	2022	2053	1	-23.7	1	0.272663	0.574	5.13471	4.46699	-3.79332	21	31	7	3UTR
hsa-miR-193b-5p	NM_001134771	SLC12A5	CGGGGTTTTGAGGGCGAGATGA#TCGTCTCGCCGGAGGAGACGCTGC#(((.(((((...((((((((((#))))))))))....))))).))).	3753	3777	1	-26.7	0	9.35505e-06	0.397	0	0	-14.3837	18	24	10	3UTR
hsa-miR-193b-5p	NM_001134771	SLC12A5	CGGGGTTTTGAGGGCGAGATGA#TCCAGCCCCAGGGCCCTGA#((((((((((.((((..((...#))..)))))))))))))).	5071	5090	1	-25.1	1	1.35361e-05	0.368	0	0	-6.9954	16	19	14	3UTR
hsa-miR-193b-5p	NM_001134775	KLC2	CGGGGTTTTGAGGGCGAGATGA#CTCGCCCTCCCTCCCGA#(((((....(((((((((....#)))))))))..))))).	2460	2477	1	-26.1	0	0.142142	0.338	0	0	-10.7522	14	17	9	3UTR
hsa-miR-193b-5p	NM_001134836	SIRPB2	CGGGGTTTTGAGGGCGAGATGA#TCAGTCTCTCCTCAACACCCTT#.(((((.(((((((.(((((((#))).))))))))))).))))).	1035	1057	1	-23.8	0	0.451533	0.382	0	0	-6.07246	19	22	11	3UTR
hsa-miR-193b-5p	NM_001134877	TEDC1	CGGGGTTTTGAGGGCGAGATGA#CGCTGGCCCTCCCCCT#.((((....((((((.((.((.#)))).)))))))))).	1518	1534	1	-22.8	0	0.000644668	0.519	0	0	-10.841	14	16	10	3UTR
hsa-miR-193b-5p	NM_001134888	RTL1	CGGGGTTTTGAGGGCGAGATGA#TCCTCTTGCCCTGAGCTCTGG#((((((((..(((((((((.((#)).))))))))))))))))).	5056	5077	1	-24.9	1	0.000766892	0.426	0	0	-6.23647	19	21	17	3UTR
hsa-miR-193b-5p	NM_001135052	SYK	CGGGGTTTTGAGGGCGAGATGA#CATCTGGTCTTCAGCTAAACCTG#..(((((((((((((.(((((.#))))).)))))))...)))))).	3460	3483	1	-22.8	1	0.000126777	0.588	0	0	-5.19005	18	23	7	3UTR
hsa-miR-193b-5p	NM_001135054	SIGIRR	CGGGGTTTTGAGGGCGAGATGA#CAGCAGCCCTGGGACCCTGC#(((((((((.(((((....((.#))...)))))))))))))).	1650	1670	1	-22	1	5.04243e-05	0.324	0	0	-5.41313	16	20	14	3UTR
hsa-miR-193b-5p	NM_001135095	FNDC3B	CGGGGTTTTGAGGGCGAGATGA#CACTCGCCACCATGCCCGGA#(.((((..((..((((((.((.#))))))))..)).)))).).	7163	7183	1	-22.8	0	0.00881108	0.574	0	0	-15.1301	15	20	8	3UTR
hsa-miR-193b-5p	NM_001135099	TMPRSS2	CGGGGTTTTGAGGGCGAGATGA#CTTGCCCTGAGCACTCCT#.(((((.((.((((((((....#)))))))).)).))))).	2298	2316	1	-23.8	0	0.00100143	0.456	3.81916	1.75718	-6.57952	15	18	8	3UTR
hsa-miR-193b-5p	NM_001135106	KCNK16	CGGGGTTTTGAGGGCGAGATGA#GCCCAGAAACCCCT#.((((((((..((((.......#)))).)))))))).	1061	1075	1	-22.3	1	4.35581e-06	0.322	0	0	-8.09365	12	14	8	3UTR
hsa-miR-193b-5p	NM_001135109	RIC3	CGGGGTTTTGAGGGCGAGATGA#TCTCTCTCCTCAGATTTCCTTCTTGGCCCTGT#((((((((((((((.((((.((#))))))))))))))...........)))))).	645	677	1	-21.8	1	0.00201987	0.485	0	0	-4.67302	20	32	14	3UTR
hsa-miR-193b-5p	NM_001135111	KCNK17	CGGGGTTTTGAGGGCGAGATGA#TGGTCGTCGTCCTCGGTAGCAAGACCCCT#.(((((((((((((((((((.(#).))).)))))))))......))))))).	1264	1293	1	-26.2	1	0.00708437	0.5	0	0	-3.79332	20	29	9	3UTR
hsa-miR-193b-5p	NM_001135148	SLC39A8	CGGGGTTTTGAGGGCGAGATGA#GCCTTTAAAACTCTA#.((((((((((((((.......#)))))))))))))).	1577	1592	1	-20.2	1	0.0635326	0.691	0	0	-4.02637	14	15	14	3UTR
hsa-miR-193b-5p	NM_001135153	SLC39A14	CGGGGTTTTGAGGGCGAGATGA#TCTTGCCCTCTCCTCACCTCC#.(((((...((((((((((...#)))))))))).....))))).	1902	1923	1	-24.3	0	0.272767	0.485	0	0	-8.70704	15	21	10	3UTR
hsa-miR-193b-5p	NM_001135179	ZDHHC3	CGGGGTTTTGAGGGCGAGATGA#GTCTGCCCTCTATTCACCCCA#.(((((...((((((.((((..#)))))))))).....))))).	11040	11061	1	-24.8	0	0.0556352	0.441	0	0	-8.94009	15	21	10	3UTR
hsa-miR-193b-5p	NM_001135212	FKBP7	CGGGGTTTTGAGGGCGAGATGA#TCATCTTGAAATTATAATCCCC#.((((((.(((...((((((((#))))))))...))).)))))).	1889	1911	1	-19.6	1	0.048002	0.618	0.833285	0.381726	-11.5997	17	22	8	3UTR
hsa-miR-193b-5p	NM_001135239	LDHA	CGGGGTTTTGAGGGCGAGATGA#CAGCCTGGCCAACACAACAAAACCCCA#.(((((((((..(((.((.((.#))..)).))).......))))))))).	1938	1965	1	-21.2	1	0.313687	0.588	0.10717	0.139004	-10.198	16	27	9	3UTR
hsa-miR-193b-5p	NM_001135241	AKR1C2	CGGGGTTTTGAGGGCGAGATGA#TGCAGAATCCTCAAAGCCTCT#.(((((((((((((........#.))))))))))))).	513	534	1	-20.6	1	0.0395823	0.588	-0.632819	0.267721	-4.76182	13	15	13	3UTR
hsa-miR-193b-5p	NM_001135244	TCOF1	CGGGGTTTTGAGGGCGAGATGA#CGCTCGGTCTCTGGCTGATCCCGA#(((((((..((((.((((.((.#)))))).)))).....))))))).	4795	4819	1	-22.3	1	2.04432e-05	0.426	0	0	-8.16444	17	24	7	3UTR
hsa-miR-193b-5p	NM_001135248	MFAP2	CGGGGTTTTGAGGGCGAGATGA#GCCCTCGGGCCCTGC#(((((.(((((((((.......#)))))))))))))).	667	682	1	-23.7	0	1.40269e-09	0.324	0	0	-6.07158	14	15	14	3UTR
hsa-miR-193b-5p	NM_001135254	PAX7	CGGGGTTTTGAGGGCGAGATGA#CATCTTCCCCAAACCCCT#.((((.((((.(((.((((((.#))))))))))))))))).	3393	3411	1	-23.4	0	0.00147517	0.471	0	0	-9.25451	17	18	17	3UTR
hsa-miR-193b-5p	NM_001135570	C12orf73	CGGGGTTTTGAGGGCGAGATGA#TCTCAGGTGTTGATCGAAGGGTGTGCCTTCATAGACCCCC#.(((((((((((((((......#.)))))))).))))))).	1573	1613	1	-23.7	1	0.0187073	0.485	0	0	-3.79332	15	18	8	3UTR
hsa-miR-193b-5p	NM_001135585	SLC2A5	CGGGGTTTTGAGGGCGAGATGA#TCTTCCCCGAGAGCCCCA#.((((((((..(((.((((...#)))))))..)))))))).	2328	2346	1	-22.1	1	0.00700678	0.441	0	0	-8.59606	15	18	8	3UTR
hsa-miR-193b-5p	NM_001135590	ZNF577	CGGGGTTTTGAGGGCGAGATGA#GTTTCGCTCTTTTGCCCA#..((((...(((((((((((..#)))))))))))..)))).	6466	6484	1	-21.7	0	0.00239663	0.529	0	0	-9.87071	15	18	11	3UTR
hsa-miR-193b-5p	NM_001135629	PPP1R21	CGGGGTTTTGAGGGCGAGATGA#GCCCTCCAAACTTCA#.(((((((.((((((.......#)))))).))))))).	3057	3072	1	-20.5	1	0.00248794	0.544	0	0	-5.08276	13	15	7	3UTR
hsa-miR-193b-5p	NM_001135636	PIP5K1A	CGGGGTTTTGAGGGCGAGATGA#CATATGCCCTCTCCTCCCCGT#(((((....(((((((..(((.#))).)))))))....))))).	3188	3209	1	-25.3	0	0.0597294	0.5	0	0	-10.7522	15	21	7	3UTR
hsa-miR-193b-5p	NM_001135637	PIP5K1A	CGGGGTTTTGAGGGCGAGATGA#CATATGCCCTCTCCTCCCCGT#(((((....(((((((..(((.#))).)))))))....))))).	3122	3143	1	-25.3	0	0.0597294	0.5	0	0	-10.7522	15	21	7	3UTR
hsa-miR-193b-5p	NM_001135638	PIP5K1A	CGGGGTTTTGAGGGCGAGATGA#CATATGCCCTCTCCTCCCCGT#(((((....(((((((..(((.#))).)))))))....))))).	3308	3329	1	-25.3	0	0.0597294	0.5	0	0	-10.7522	15	21	7	3UTR
hsa-miR-193b-5p	NM_001135643	DCTN4	CGGGGTTTTGAGGGCGAGATGA#TCTGTGTCTCCCTCACTGAACCCTGC#((((((((((((((.((.((..#.)).)).))))))..)))))))).	1639	1665	1	-25	1	0.0907452	0.515	0	0	-4.67302	18	24	8	3UTR
hsa-miR-193b-5p	NM_001135643	DCTN4	CGGGGTTTTGAGGGCGAGATGA#CAGGGTAGCTGCTGTTGCTCTTGCTCTCACCCCTGT#(((((...(((((((((((...#.))))))))))).))))).	1590	1626	1	-24.7	0	0.0714856	0.456	0	0	-9.69585	16	19	11	3UTR
hsa-miR-193b-5p	NM_001135644	DCTN4	CGGGGTTTTGAGGGCGAGATGA#TCTGTGTCTCCCTCACTGAACCCTGC#((((((((((((((.((.((..#.)).)).))))))..)))))))).	1851	1877	1	-25	1	0.0907452	0.515	0	0	-4.67302	18	24	8	3UTR
hsa-miR-193b-5p	NM_001135644	DCTN4	CGGGGTTTTGAGGGCGAGATGA#TCTTGCTCTCACCCCTGT#(((((...(((((((((((...#))))))))))).))))).	1820	1838	1	-24.5	0	0.0714856	0.456	0	0	-9.69585	16	18	11	3UTR
hsa-miR-193b-5p	NM_001135647	FAM53C	CGGGGTTTTGAGGGCGAGATGA#CAGAGAGGAGGTGGCTATGTCTTCTTAAGCCTCTGGCCCTCAGAGGCTCCT#.((((((((((((((.(((...#.))).)))))))))).)))).	3319	3370	1	-28.2	1	8.93138e-05	0.441	0	0	-4.02637	17	21	10	3UTR
hsa-miR-193b-5p	NM_001135647	FAM53C	CGGGGTTTTGAGGGCGAGATGA#CATCCTGGTTTCCCCAAAGCCCCA#.(((((((((.(((((.((((.#)))).))....)))))))))))).	3672	3696	1	-23.7	1	0.000246617	0.426	0	0	-6.6181	18	24	12	3UTR
hsa-miR-193b-5p	NM_001135651	EIF2AK2	CGGGGTTTTGAGGGCGAGATGA#GTCTCGCTCTGTTGCCCA#..((((....((((((((((..#))))))))))...)))).	2151	2169	1	-23.9	0	0.000228276	0.559	0	0	-11.1132	14	18	10	3UTR
hsa-miR-193b-5p	NM_001135651	EIF2AK2	CGGGGTTTTGAGGGCGAGATGA#CATCTCCCACTCAAAATGAATCTTCTCCCT#.(((((((((((((.((((((.#)))))))).)))))))).........))).	9639	9669	1	-22.8	1	0.371149	0.603	0	0	-4.52877	19	30	8	3UTR
hsa-miR-193b-5p	NM_001135652	EIF2AK2	CGGGGTTTTGAGGGCGAGATGA#GTCTCGCTCTGTTGCCCA#..((((....((((((((((..#))))))))))...)))).	1788	1806	1	-23.9	0	0.000228276	0.559	-0.0455863	0.0425521	-11.1132	14	18	10	3UTR
hsa-miR-193b-5p	NM_001135662	RAB29	CGGGGTTTTGAGGGCGAGATGA#TCATCAGCCCTCAATTTGTGATCCGGA#(.(((((((((((((..(((((#))))).)))))))).....))))).).	1096	1123	1	-24.8	1	0.0160125	0.618	1.14574	0.271519	-5.3343	19	27	8	3UTR
hsa-miR-193b-5p	NM_001135662	RAB29	CGGGGTTTTGAGGGCGAGATGA#TGGTCAGCATGGCAAAACCCCGT#((((((((((...((..(((.(#).))).))....)))))))))).	1554	1577	1	-21	1	0.00755582	0.544	-0.0127598	-0.273422	-11.6313	16	23	10	3UTR
hsa-miR-193b-5p	NM_001135663	RAB29	CGGGGTTTTGAGGGCGAGATGA#TCATCAGCCCTCAATTTGTGATCCGGA#(.(((((((((((((..(((((#))))).)))))))).....))))).).	1311	1338	1	-24.8	1	0.0160125	0.618	0.193282	0.11932	-5.3343	19	27	8	3UTR
hsa-miR-193b-5p	NM_001135664	RAB29	CGGGGTTTTGAGGGCGAGATGA#ATGTGTTGTTGTTTTCAGAGCTTCC#.((((((((((((((((.(...#.).)))))))))))))))).	2574	2599	1	-18.4	1	0.00647831	0.559	4.18325	3.36599	-3.79332	17	20	16	3UTR
hsa-miR-193b-5p	NM_001135664	RAB29	CGGGGTTTTGAGGGCGAGATGA#TCATCAGCCCTCAATTTGTGATCCGGA#(.(((((((((((((..(((((#))))).)))))))).....))))).).	943	970	1	-24.8	1	0.0160125	0.618	0.499008	0.223671	-5.3343	19	27	8	3UTR
hsa-miR-193b-5p	NM_001135700	YWHAZ	CGGGGTTTTGAGGGCGAGATGA#ATCCGCCCATCTCAACCTCC#.((((((..(((((((.(((..#)))))))).))..)))))).	3398	3418	1	-22.1	1	0.118707	0.456	2.70671	2.55204	-7.16335	16	20	8	3UTR
hsa-miR-193b-5p	NM_001135729	TOM1	CGGGGTTTTGAGGGCGAGATGA#CAAGGAGCCCTTCAGAGCCCA#..(((((((((((((.......#.))))).)))))))).	1891	1912	1	-23.1	1	0.00123319	0.309	0	0	-5.19005	13	16	8	3UTR
hsa-miR-193b-5p	NM_001135730	TOM1	CGGGGTTTTGAGGGCGAGATGA#CAAGGAGCCCTTCAGAGCCCA#..(((((((((((((.......#.))))).)))))))).	1736	1757	1	-23.1	1	0.00123319	0.309	0	0	-5.19005	13	16	8	3UTR
hsa-miR-193b-5p	NM_001135731	ZMAT4	CGGGGTTTTGAGGGCGAGATGA#CGTCTTCACAGCCCTTGACCTTGG#(((((((..((((((((((((.#))))))....))))))))))))).	1335	1359	1	-23.2	1	0.00433469	0.588	0	0	-7.3076	19	24	13	3UTR
hsa-miR-193b-5p	NM_001135732	TOM1	CGGGGTTTTGAGGGCGAGATGA#CAAGGAGCCCTTCAGAGCCCA#..(((((((((((((.......#.))))).)))))))).	1874	1895	1	-23.1	1	0.00123319	0.309	0	0	-5.19005	13	16	8	3UTR
hsa-miR-193b-5p	NM_001135734	ZNF384	CGGGGTTTTGAGGGCGAGATGA#CTGGCCCTCCCAGATAACAGAGAAAAGGGAGCCCCA#.((((((((((((((.((....#)).))))))..................)))))))).	2386	2422	1	-25.3	1	0.000633786	0.485	3.42974	2.74079	-4.02637	16	36	8	3UTR
hsa-miR-193b-5p	NM_001135746	NEIL2	CGGGGTTTTGAGGGCGAGATGA#GTCTTGCTCTGTCTCCCTGG#(((((.....((((((((((..#))))))))))....))))).	1475	1495	1	-23.1	0	0.00225479	0.5	-0.391845	-0.409415	-11.9948	15	20	10	3UTR
hsa-miR-193b-5p	NM_001135747	NEIL2	CGGGGTTTTGAGGGCGAGATGA#GTCTTGCTCTGTCTCCCTGG#(((((.....((((((((((..#))))))))))....))))).	1335	1355	1	-23.1	0	0.00225479	0.5	-0.391845	-0.409415	-11.9948	15	20	10	3UTR
hsa-miR-193b-5p	NM_001135748	NEIL2	CGGGGTTTTGAGGGCGAGATGA#GTCTTGCTCTGTCTCCCTGG#(((((.....((((((((((..#))))))))))....))))).	1289	1309	1	-23.1	0	0.00225479	0.5	-0.391845	-0.409415	-11.9948	15	20	10	3UTR
hsa-miR-193b-5p	NM_001135768	PVR	CGGGGTTTTGAGGGCGAGATGA#CATCTTGCCCAGGCTGGTCTCAAATTCCTGG#(((((.(((((((((((((((.#)))))))))).........))))).))))).	4242	4273	1	-26.8	0	1.63994e-05	0.426	0.243598	-0.139406	-5.83853	20	31	10	3UTR
hsa-miR-193b-5p	NM_001135768	PVR	CGGGGTTTTGAGGGCGAGATGA#CGTGTGGCCCAAGACCCCC#.((((((((..((((.(.(((.#))).).)))))))))))).	2070	2089	1	-24.6	1	0.000680897	0.529	-0.280302	-0.214251	-8.09365	16	19	12	3UTR
hsa-miR-193b-5p	NM_001135769	PVR	CGGGGTTTTGAGGGCGAGATGA#CATCTTGCCCAGGCTGGTCTCAAATTCCTGG#(((((.(((((((((((((((.#)))))))))).........))))).))))).	4218	4249	1	-26.8	0	1.63994e-05	0.426	0.243598	-0.139406	-5.83853	20	31	10	3UTR
hsa-miR-193b-5p	NM_001135769	PVR	CGGGGTTTTGAGGGCGAGATGA#CGTGTGGCCCAAGACCCCC#.((((((((..((((.(.(((.#))).).)))))))))))).	2046	2065	1	-24.6	1	0.000680897	0.529	-0.280302	-0.214251	-8.09365	16	19	12	3UTR
hsa-miR-193b-5p	NM_001135812	SINHCAF	CGGGGTTTTGAGGGCGAGATGA#GTTTTGCTCTTGTTACCCA#..((((..((((((((((((..#))))))))))))..)))).	910	929	1	-20.2	0	0.00780972	0.529	1.38564	1.0938	-8.81432	16	19	12	3UTR
hsa-miR-193b-5p	NM_001135861	PHPT1	CGGGGTTTTGAGGGCGAGATGA#GCCACTTCAGAGCCCCC#.((((((((((((((.......#))).)).))))))))).	488	505	1	-22.6	1	0.0509195	0.309	-0.971068	0.0780293	-4.02637	14	17	9	3UTR
hsa-miR-193b-5p	NM_001135911	PIK3IP1	CGGGGTTTTGAGGGCGAGATGA#TCATTAAGCCTTTTGGACACAGGACCCCA#.((((((((((((((..(((((#)))))..))))).......))))))))).	1938	1967	1	-24	1	0.00446864	0.5	2.62978	2.36048	-4.02637	19	29	9	3UTR
hsa-miR-193b-5p	NM_001135911	PIK3IP1	CGGGGTTTTGAGGGCGAGATGA#CATCTGCTTTGGGGACCTA#..(((((((.(((((.(((((.#)))))))))).))))))).	2200	2219	1	-20.8	1	0.000580967	0.471	0.0474838	0.871364	-6.43256	17	19	10	3UTR
hsa-miR-193b-5p	NM_001135917	DOLPP1	CGGGGTTTTGAGGGCGAGATGA#CGTTGCCGTTCCAGAACCTCGG#((((((((((.(((((.((((.#))))..))))))))))))))).	1178	1200	1	-23.3	1	0.000507106	0.338	1.34658	0.276616	-6.76235	19	22	15	3UTR
hsa-miR-193b-5p	NM_001135937	SMAD2	CGGGGTTTTGAGGGCGAGATGA#CATCTGTTTAACAAAGCACATCTTGCACCGCCCTTAATCCATTTAACCCTGA#(((((((((((((((((((((.#.))))).....))))))))).......))))))).	14544	14596	1	-26.6	1	0.0252019	0.515	0	0	-3.93757	21	35	9	3UTR
hsa-miR-193b-5p	NM_001135993	TTC39C	CGGGGTTTTGAGGGCGAGATGA#GTCTCGCTCTGTCACCCA#..((((....((((((((((..#))))))))))...)))).	3595	3613	1	-23	0	7.38693e-05	0.5	-0.0691152	-0.0307804	-11.1132	14	18	10	3UTR
hsa-miR-193b-5p	NM_001135998	NDUFB11	CGGGGTTTTGAGGGCGAGATGA#CACCGCCTTCCCCACCCCC#.(((((...(((((((......#.)))))))...))))).	511	530	1	-22.1	0	0.0199307	0.382	0.144025	0.939592	-8.70704	12	17	7	3UTR
hsa-miR-193b-5p	NM_001136000	ABL2	CGGGGTTTTGAGGGCGAGATGA#ATCTCGCCAGGTGTTTGAAACACCCA#.(((((((((((((((((((..#)))))))).....)))))))).))).	6978	7004	1	-23.2	1	0.000168642	0.559	0.433333	0.424132	-3.79332	19	26	8	3UTR
hsa-miR-193b-5p	NM_001136007	FXYD3	CGGGGTTTTGAGGGCGAGATGA#TCACTTACCCCGAGACCTCA#.(((((((((.(((.(((.(((#)))))).)))))))))))).	1282	1302	1	-21.8	1	0.0241536	0.529	0.0150625	-0.0377066	-7.35355	18	20	12	3UTR
hsa-miR-193b-5p	NM_001136007	FXYD3	CGGGGTTTTGAGGGCGAGATGA#CGCCCTCTGCCTCC#.(((((...(((((((......#))))))).))))).	1076	1090	1	-21.4	0	0.00014671	0.412	0.135047	-0.187726	-8.70704	12	14	7	3UTR
hsa-miR-193b-5p	NM_001136012	FXYD3	CGGGGTTTTGAGGGCGAGATGA#TCACTTACCCCGAGACCTCA#.(((((((((.(((.(((.(((#)))))).)))))))))))).	1154	1174	1	-21.8	1	0.0241536	0.529	0.0150625	-0.0377066	-7.35355	18	20	12	3UTR
hsa-miR-193b-5p	NM_001136021	NFATC2	CGGGGTTTTGAGGGCGAGATGA#TATCTGACCCCTCGGAGCCCTC#.(((((((((((((..(((((.#)))))...))))))))))))).	3045	3067	1	-26.4	1	0.00180024	0.441	-0.090863	-0.31381	-4.76182	18	22	13	3UTR
hsa-miR-193b-5p	NM_001136025	PLS3	CGGGGTTTTGAGGGCGAGATGA#CATCTTCCCTCTCATACCCA#..((((...(((((.((((((.#)))))))))))....)))).	2695	2715	1	-22.8	0	0.154711	0.691	0.6335	1.1492	-10.6062	15	20	11	3UTR
hsa-miR-193b-5p	NM_001136031	ATG7	CGGGGTTTTGAGGGCGAGATGA#TCCTCTGCCCCAGGCCCCCC#.((((.((((.((((.(((.((#)).))))))))))).)))).	3548	3568	1	-21.9	0	0.0055566	0.397	0.89348	0.679106	-8.75211	17	20	11	3UTR
hsa-miR-193b-5p	NM_001136031	ATG7	CGGGGTTTTGAGGGCGAGATGA#TCCTTTCCCCTTGGCCCTGA#(((((((..(((((.((((.((#)).)))))))))))))))).	2374	2394	1	-20.8	1	4.68257e-05	0.397	-0.0874043	-0.475434	-8.04305	18	20	16	3UTR
hsa-miR-193b-5p	NM_001136041	HDAC11	CGGGGTTTTGAGGGCGAGATGA#TCATGGGATTTGCTGCCCTCTTTGCCCCA#.(((((...(((((((......#.)))))))...))))).	1550	1579	1	-24.7	0	0.0072104	0.426	0.012803	0.578757	-8.70704	12	17	7	3UTR
hsa-miR-193b-5p	NM_001136049	LMLN	CGGGGTTTTGAGGGCGAGATGA#TCATCCCTCCTCAGAGCCCA#..((((((((((((.(.(((((#)))))).)))))))))))).	3212	3232	1	-26.1	1	0.0329588	0.456	-0.458274	-0.362702	-5.69245	18	20	12	3UTR
hsa-miR-193b-5p	NM_001136049	LMLN	CGGGGTTTTGAGGGCGAGATGA#ATCTTGTCCTCAAAAGTA#...(.(((((((((((((((..#))))))))))))))).).	2802	2820	1	-22.3	0	0.00307311	0.721	0.101869	0.213187	-10.6336	16	18	15	3UTR
hsa-miR-193b-5p	NM_001136103	TMEM132C	CGGGGTTTTGAGGGCGAGATGA#GCCCTCAGAGCCTTC#.((((((((((((((.......#)))))))))))))).	4371	4386	1	-25.2	1	1.43959e-06	0.441	-1.03288	-0.648329	-4.02637	14	15	14	3UTR
hsa-miR-193b-5p	NM_001136106	BEAN1	CGGGGTTTTGAGGGCGAGATGA#GCCCTCACAGCCCA#..(((((.(((((((.......#))))))).))))).	1531	1545	1	-23.4	0	2.23675e-05	0.324	3.18023	4.66298	-7.50368	12	14	7	3UTR
hsa-miR-193b-5p	NM_001136115	FBXO28	CGGGGTTTTGAGGGCGAGATGA#CACTGGCTAAGGCAGAACCCCA#.(((((((((..(((.((.((.#)))).)))....))))))))).	1833	1855	1	-22.7	1	0.00539895	0.559	1.54434	0.638495	-10.198	16	22	9	3UTR
hsa-miR-193b-5p	NM_001136127	DNM3	CGGGGTTTTGAGGGCGAGATGA#TCCTCTCGTATCTCACCCCAAACCCCA#.((((.((((.(((.((((((.#.)))))).))))))))))).	4457	4484	1	-25.4	0	0.0939695	0.574	0	0	-9.25451	17	20	11	3UTR
hsa-miR-193b-5p	NM_001136215	ARTN	CGGGGTTTTGAGGGCGAGATGA#TCATCCCCGAACAGGTGAAGGGACAACTGACTAGCAGCCCCAGAGCCCTC#.(((((((((.((((.......#.))))))))))))).	984	1034	1	-22.7	1	0.00191261	0.397	0.128631	-0.112693	-6.85115	13	15	13	3UTR
hsa-miR-193b-5p	NM_001136230	HSD17B13	CGGGGTTTTGAGGGCGAGATGA#TGGTCTCGATCTCCTGACCTCGT#(((((((..(((..((((((.(#).))))))..)))..))))))).	1941	1964	1	-22.8	1	0.00242257	0.426	1.62544	2.52181	-9.45357	17	23	7	3UTR
hsa-miR-193b-5p	NM_001136233	SUPT20HL2	CGGGGTTTTGAGGGCGAGATGA#TGCCCTTTCAAAGGCCCTGT#((((((((((((((((......#)))))))...))))))))).	4217	4237	1	-22	1	0.00107918	0.426	0	0	-3.93757	16	20	9	3UTR
hsa-miR-193b-5p	NM_001136234	SUPT20HL1	CGGGGTTTTGAGGGCGAGATGA#TGCCCTTTCAAAGGCCCTGT#((((((((((((((((......#)))))))...))))))))).	5809	5829	1	-22	1	0.00109951	0.441	0	0	-3.93757	16	20	9	3UTR
hsa-miR-193b-5p	NM_001136257	SGMS2	CGGGGTTTTGAGGGCGAGATGA#TGATCTTGCCTTTGAAATCA#...(((((((((((((((((.(#).))))))))))))))))).	3966	3986	1	-22.2	0	0.00462328	0.662	-0.162305	-0.0897685	-6.51454	18	20	17	3UTR
hsa-miR-193b-5p	NM_001136258	SGMS2	CGGGGTTTTGAGGGCGAGATGA#TGATCTTGCCTTTGAAATCA#...(((((((((((((((((.(#).))))))))))))))))).	4170	4190	1	-22.2	0	0.00462328	0.662	-0.162305	-0.0897685	-6.51454	18	20	17	3UTR
hsa-miR-193b-5p	NM_001136265	IFFO2	CGGGGTTTTGAGGGCGAGATGA#CTTCCCTGCAAGACCCCT#.(((((((((((((.(((....#))))))).))))))))).	5911	5929	1	-23.8	1	0.0737034	0.559	0.710659	0.695989	-4.52877	16	18	9	3UTR
hsa-miR-193b-5p	NM_001136482	C19orf38	CGGGGTTTTGAGGGCGAGATGA#TTCGGCTCCTCAGGACCACCA#.(((((((((((((((((....#)))).).)))))))))).)).	1005	1026	1	-22.8	1	0.00135659	0.426	0.0271524	-0.271338	-3.79332	17	21	10	3UTR
hsa-miR-193b-5p	NM_001136483	CFAP97D1	CGGGGTTTTGAGGGCGAGATGA#ATCTCCCCTGGAAACACTCA#.((((((((.((((.(((((..#))))))))).))))).))).	2405	2425	1	-22.9	1	0.0197472	0.574	0.0923553	0.138542	-5.77128	17	20	9	3UTR
hsa-miR-193b-5p	NM_001136483	CFAP97D1	CGGGGTTTTGAGGGCGAGATGA#TGGTCTTGAACTCCTGACCTCGT#(((((((..(((..((((((.(#).))))))..)))..))))))).	1778	1801	1	-22.4	1	0.0342389	0.382	-0.13819	-0.0879296	-9.45357	17	23	7	3UTR
hsa-miR-193b-5p	NM_001136483	CFAP97D1	CGGGGTTTTGAGGGCGAGATGA#TTAGCTAGTCCTCAATTGGATCCTGTGTCCAAGCCCCGC#(((((((((((((((.((.(((#))).)).))))))))................))))))).	2010	2049	1	-21.6	1	0.00441634	0.412	0.107243	0.0865563	-4.17062	20	39	8	3UTR
hsa-miR-193b-5p	NM_001136497	BTF3L4	CGGGGTTTTGAGGGCGAGATGA#CATTAATAATGCAATGATGGCCTTGCTCTCTGAGCCTCA#.(((((((.(((((((((....#.))))))))).))))))).	3937	3976	1	-25.4	1	0.000752605	0.632	0.40465	0.213294	-4.84971	16	19	9	3UTR
hsa-miR-193b-5p	NM_001136497	BTF3L4	CGGGGTTTTGAGGGCGAGATGA#TCTTGGCCTTGAACCTACCTCT#.((((((((((((.(((((...#))))).)))))))...))))).	1628	1650	1	-20.4	1	0.0261017	0.515	0.98251	1.04856	-4.65016	17	22	7	3UTR
hsa-miR-193b-5p	NM_001136498	CISD3	CGGGGTTTTGAGGGCGAGATGA#CACTTGCTCCTCAGAACCA#...(((((((((((((((.((.#))))))).)))))))))).	1564	1583	1	-24.8	0	0.00469212	0.471	0.561476	1.02784	-6.51454	17	19	10	3UTR
hsa-miR-193b-5p	NM_001136501	ZNF844	CGGGGTTTTGAGGGCGAGATGA#CTCGCTGAAGAGAAACCCTGT#(((((((((...((((((....#)))))).....))))))))).	4289	4310	1	-22.5	1	0.00228212	0.603	-0.017219	-0.301654	-11.3517	15	21	9	3UTR
hsa-miR-193b-5p	NM_001136503	SMIM24	CGGGGTTTTGAGGGCGAGATGA#TGCCCCAGGGCCCTGC#((((((((((.(((((......#))))))))))))))).	1180	1196	1	-23.8	1	2.71295e-05	0.426	0.457522	0.272044	-6.76235	15	16	15	3UTR
hsa-miR-193b-5p	NM_001136504	SYT2	CGGGGTTTTGAGGGCGAGATGA#TCATTCAGCCCTTCCAAAGCCCA#..(((((((((((((..(((((#)))))..)))))..)))))))).	3858	3881	1	-25.1	1	0.153331	0.559	-0.371777	0.320302	-5.19005	18	23	8	3UTR
hsa-miR-193b-5p	NM_001136575	LANCL1	CGGGGTTTTGAGGGCGAGATGA#TTGTCGGTAAGGCATACAGCCTTCAGAAGCCA#..((.((((((((((...(((.#.)))...)))))))))).)).	1874	1906	1	-22.3	0	0.0334102	0.662	0.280927	0.115194	-9.30909	15	21	10	3UTR
hsa-miR-193b-5p	NM_001137550	LRRFIP1	CGGGGTTTTGAGGGCGAGATGA#CTCACCCCAGGGAGCCCCA#.((((((((..(((.(((....#))).)))...)))))))).	2132	2151	1	-22.2	1	0.000110244	0.309	0.569823	-0.0523405	-8.59606	14	19	8	3UTR
hsa-miR-193b-5p	NM_001137550	LRRFIP1	CGGGGTTTTGAGGGCGAGATGA#CCCTCAGGGACCCTGT#((((((((((((((........#)))))))).)))))).	3516	3532	1	-21	1	0.000173769	0.368	-0.384329	-0.236794	-4.90607	14	16	8	3UTR
hsa-miR-193b-5p	NM_001137554	MCTS1	CGGGGTTTTGAGGGCGAGATGA#CATTGTAAGTGTTCTCAGAACTCTA#.(((((((((((((((......#.))))))))))))))).	6096	6121	1	-19.7	1	0.00218379	0.632	0.397938	0.37272	-3.79332	15	17	15	3UTR
hsa-miR-193b-5p	NM_001137554	MCTS1	CGGGGTTTTGAGGGCGAGATGA#CATCCTGGCTAACGTGAAACCCCGT#((((((((((..(((.(((((.#)))).).)))....)))))))))).	8552	8577	1	-22.7	1	0.0204965	0.574	-0.0795196	-0.154868	-10.3422	18	25	10	3UTR
hsa-miR-193b-5p	NM_001137560	TMEM151B	CGGGGTTTTGAGGGCGAGATGA#CAGCCTGGCCACCTCAGGGCTCCA#.((((((((((((((.((.((.#))..)).)))..))))))))))).	3999	4023	1	-23.7	1	0.00176152	0.368	0.2436	0.388347	-4.02637	18	24	11	3UTR
hsa-miR-193b-5p	NM_001137601	ZBTB42	CGGGGTTTTGAGGGCGAGATGA#CACCTTGCCTCTCCTTTCCCCT#.((((....(((((((((.((.#)).)))))).)))....)))).	1561	1583	1	-23	0	0.310699	0.368	-2.1213	-0.849673	-10.608	15	22	6	3UTR
hsa-miR-193b-5p	NM_001137610	FAM86B2	CGGGGTTTTGAGGGCGAGATGA#TCGAAAGGCTTTGCCCTGAGACCCCA#.((((((((.((((((((....#.)))))))))))))))).	1855	1881	1	-25.8	1	0.00106719	0.338	0	0	-5.03583	16	18	16	3UTR
hsa-miR-193b-5p	NM_001137664	ANAPC7	CGGGGTTTTGAGGGCGAGATGA#TCATCTTCTGTCCTTGCCCA#..((((...(((((((((((((#)))))))..)))))))))).	1846	1866	1	-20.5	0	0.131927	0.588	4.25434	5.09849	-9.87071	17	20	10	3UTR
hsa-miR-193b-5p	NM_001137671	POTEC	CGGGGTTTTGAGGGCGAGATGA#CATGTTGGCCCCTTAAAATCCTC#.((((((((((((((((.(((.#))).)))..))))))))))))).	4976	4999	1	-22.9	1	0.176064	0.544	0	0	-3.79332	19	23	13	3UTR
hsa-miR-193b-5p	NM_001137675	ATXN1L	CGGGGTTTTGAGGGCGAGATGA#ATCTCTGTGCTCTAAATCTCGG#((((((((.(((.(((((((..#))))).)).))).)))))))).	5067	5089	1	-21.9	1	0.00344822	0.471	0.121724	0.277341	-6.28309	18	22	8	3UTR
hsa-miR-193b-5p	NM_001139442	TTLL11	CGGGGTTTTGAGGGCGAGATGA#CATCCCTGCAAGCGCCCTCAGGATCCA#..((((((((((((((......#.)))))))))))))).	5207	5234	1	-26.2	1	0.00946011	0.382	-0.128326	-0.28505	-4.957	14	16	14	3UTR
hsa-miR-193b-5p	NM_001139457	BCAP31	CGGGGTTTTGAGGGCGAGATGA#TTGTTTTGCCCTCTGGGTGTTTTCTTTGGTCCCGC#((((((((.(((((((((((((#))))))))))))).)))............))))).	1717	1752	1	-21.6	1	0.0141218	0.441	0	0	-4.99396	21	35	13	3UTR
hsa-miR-193b-5p	NM_001139466	TBL1X	CGGGGTTTTGAGGGCGAGATGA#ATGGACAGCCGTTTTCAGAGCCTCC#.(((((((((((((((.(.((.#.)).)))))))))))))))).	4795	4820	1	-21.4	1	0.00891128	0.441	0	0	-3.79332	18	21	16	3UTR
hsa-miR-193b-5p	NM_001139466	TBL1X	CGGGGTTTTGAGGGCGAGATGA#CGCGCGCCCTCTGGCCTCA#.((((((..(((((((.(.((.#))).))))))).)))))).	3425	3444	1	-23.3	1	1.36536e-05	0.397	0	0	-7.16335	16	19	7	3UTR
hsa-miR-193b-5p	NM_001139466	TBL1X	CGGGGTTTTGAGGGCGAGATGA#CATCTGCTGTCAAAGGCCA#..((.((((((.(((.(((((.#)))))))).)))))).)).	4464	4483	1	-22.2	0	0.000307644	0.5	0	0	-12.6559	16	19	8	3UTR
hsa-miR-193b-5p	NM_001139467	TBL1X	CGGGGTTTTGAGGGCGAGATGA#ATGGACAGCCGTTTTCAGAGCCTCC#.(((((((((((((((.(.((.#.)).)))))))))))))))).	4650	4675	1	-21.4	1	0.00891128	0.441	0	0	-3.79332	18	21	16	3UTR
hsa-miR-193b-5p	NM_001139467	TBL1X	CGGGGTTTTGAGGGCGAGATGA#CGCGCGCCCTCTGGCCTCA#.((((((..(((((((.(.((.#))).))))))).)))))).	3280	3299	1	-23.3	1	1.36536e-05	0.397	0	0	-7.16335	16	19	7	3UTR
hsa-miR-193b-5p	NM_001139467	TBL1X	CGGGGTTTTGAGGGCGAGATGA#CATCTGCTGTCAAAGGCCA#..((.((((((.(((.(((((.#)))))))).)))))).)).	4319	4338	1	-22.2	0	0.000307644	0.5	0	0	-12.6559	16	19	8	3UTR
hsa-miR-193b-5p	NM_001139468	TBL1X	CGGGGTTTTGAGGGCGAGATGA#ATGGACAGCCGTTTTCAGAGCCTCC#.(((((((((((((((.(.((.#.)).)))))))))))))))).	4785	4810	1	-21.4	1	0.00891128	0.441	0	0	-3.79332	18	21	16	3UTR
hsa-miR-193b-5p	NM_001139468	TBL1X	CGGGGTTTTGAGGGCGAGATGA#CGCGCGCCCTCTGGCCTCA#.((((((..(((((((.(.((.#))).))))))).)))))).	3415	3434	1	-23.3	1	1.36536e-05	0.397	0	0	-7.16335	16	19	7	3UTR
hsa-miR-193b-5p	NM_001139468	TBL1X	CGGGGTTTTGAGGGCGAGATGA#CATCTGCTGTCAAAGGCCA#..((.((((((.(((.(((((.#)))))))).)))))).)).	4454	4473	1	-22.2	0	0.000307644	0.5	0	0	-12.6559	16	19	8	3UTR
hsa-miR-193b-5p	NM_001139490	TRAF3IP1	CGGGGTTTTGAGGGCGAGATGA#GTCTCGCTCTGCAAAGCATTGG#(((.((((((((((((((((..#)))))))))).)))))).))).	2787	2809	1	-23.5	0	0.000653695	0.485	-0.588371	-1.16891	-6.9696	19	22	10	3UTR
hsa-miR-193b-5p	NM_001139490	TRAF3IP1	CGGGGTTTTGAGGGCGAGATGA#TGGTCTCCACCTCCTGACCTCGT#(((((((..((((..(((((.(#).)))))..))))..))))))).	3386	3409	1	-22.8	1	0.0219071	0.368	-0.0718814	0.0245355	-8.89989	17	23	7	3UTR
hsa-miR-193b-5p	NM_001139498	FGF13	CGGGGTTTTGAGGGCGAGATGA#CATCTTGCCCACCTTGGGACCTCC#.((((((((((((((((((((.#))))))))))...)))))))))).	9057	9081	1	-27.2	1	8.71838e-06	0.426	0	0	-3.79332	20	24	10	3UTR
hsa-miR-193b-5p	NM_001139498	FGF13	CGGGGTTTTGAGGGCGAGATGA#CATAGTCCTCCAGACCCCA#.(((((((.((((((.......#.)))))).))))))).	17122	17141	1	-23.4	1	0.00260302	0.456	0	0	-5.08276	13	16	7	3UTR
hsa-miR-193b-5p	NM_001139500	FGF13	CGGGGTTTTGAGGGCGAGATGA#CATCTTGCCCACCTTGGGACCTCC#.((((((((((((((((((((.#))))))))))...)))))))))).	9225	9249	1	-27.2	1	8.71838e-06	0.426	0	0	-3.79332	20	24	10	3UTR
hsa-miR-193b-5p	NM_001139500	FGF13	CGGGGTTTTGAGGGCGAGATGA#CATAGTCCTCCAGACCCCA#.(((((((.((((((.......#.)))))).))))))).	17290	17309	1	-23.4	1	0.00260302	0.456	0	0	-5.08276	13	16	7	3UTR
hsa-miR-193b-5p	NM_001139501	FGF13	CGGGGTTTTGAGGGCGAGATGA#CATCTTGCCCACCTTGGGACCTCC#.((((((((((((((((((((.#))))))))))...)))))))))).	9335	9359	1	-27.2	1	8.71838e-06	0.426	0	0	-3.79332	20	24	10	3UTR
hsa-miR-193b-5p	NM_001139501	FGF13	CGGGGTTTTGAGGGCGAGATGA#CATAGTCCTCCAGACCCCA#.(((((((.((((((.......#.)))))).))))))).	17400	17419	1	-23.4	1	0.00260302	0.456	0	0	-5.08276	13	16	7	3UTR
hsa-miR-193b-5p	NM_001139517	PRKRA	CGGGGTTTTGAGGGCGAGATGA#TTCCCCTCTGGCCCCT#.((((((..(((((.(((....#)))))))).)))))).	1265	1281	1	-21.9	1	0.0468445	0.588	2.08416	2.70001	-7.8988	14	16	8	3UTR
hsa-miR-193b-5p	NM_001139518	PRKRA	CGGGGTTTTGAGGGCGAGATGA#CATAAAAAGTTCCCCTCTGGCCCCT#.((((((..(((((.(((....#.)))))))).)))))).	977	1002	1	-21.9	1	0.0468445	0.588	2.96453	2.63617	-7.8988	14	17	8	3UTR
hsa-miR-193b-5p	NM_001141	ALOX15B	CGGGGTTTTGAGGGCGAGATGA#ATCCCGCCCCAGGGCCCA#..((((((((.(((((.(((..#))).))))))))))))).	2465	2483	1	-25.4	1	7.14545e-05	0.397	0	0	-7.78178	16	18	13	3UTR
hsa-miR-193b-5p	NM_001141	ALOX15B	CGGGGTTTTGAGGGCGAGATGA#TCAAAGTGCCCGCAGAGCCCA#..((((((((.(((((...(((#)))...))))).)))))))).	2383	2404	1	-23.9	1	0.00834767	0.485	0	0	-7.78178	16	21	8	3UTR
hsa-miR-193b-5p	NM_001141979	TP53BP1	CGGGGTTTTGAGGGCGAGATGA#ATTTCGCTCTTGTTGCCCGGG#(.((((...(((((((((((..#)))))))))))...)))).).	7391	7412	1	-23.3	0	0.000123121	0.544	0	0	-10.015	16	21	11	3UTR
hsa-miR-193b-5p	NM_001141980	TP53BP1	CGGGGTTTTGAGGGCGAGATGA#ATTTCGCTCTTGTTGCCCGGG#(.((((...(((((((((((..#)))))))))))...)))).).	7397	7418	1	-23.3	0	0.000123121	0.544	0	0	-10.015	16	21	11	3UTR
hsa-miR-193b-5p	NM_001142274	CLASP1	CGGGGTTTTGAGGGCGAGATGA#CTTGCCTTGCCGCCGCCTCCCTGCAGGGCCCCT#.(((((((((.(((.(((.((.#.)).)))))).))))))))).	7111	7144	1	-23.5	1	5.60549e-05	0.426	0	0	-7.35355	17	21	9	3UTR
hsa-miR-193b-5p	NM_001142279	RNASEH2B	CGGGGTTTTGAGGGCGAGATGA#TGATTTCACCCTGAAAGCTTTGG#(((((((((.((((.(((((.(#).))))).)))).))))))))).	1505	1528	1	-22	1	0.000420023	0.647	0.102567	0.0141563	-5.91553	19	23	9	3UTR
hsa-miR-193b-5p	NM_001142285	RPS24	CGGGGTTTTGAGGGCGAGATGA#GTCTTGCTCTGTTGCCCA#..((((....((((((((((..#))))))))))...)))).	1677	1695	1	-21.8	0	0.000253398	0.515	-0.326977	-0.0915748	-11.1132	14	18	10	3UTR
hsa-miR-193b-5p	NM_001142286	SMC6	CGGGGTTTTGAGGGCGAGATGA#TCATGCTTGCCTGATTTAAAAGCCCT#.(((.(((((((((((((((((#)))).)))))))...)))))).))).	4165	4191	1	-23.4	0	0.0187007	0.5	0	0	-7.91236	20	26	7	3UTR
hsa-miR-193b-5p	NM_001142293	ARFGAP3	CGGGGTTTTGAGGGCGAGATGA#TGATTTCAACACTGAGGGCCTGGAGACCTCGG#(((((((((.(((.(.......#.).))).))))))))).	1778	1810	1	-21.9	1	4.69273e-06	0.426	3.06297	1.57522	-6.26997	13	17	9	3UTR
hsa-miR-193b-5p	NM_001142299	SQSTM1	CGGGGTTTTGAGGGCGAGATGA#CCCTCAGCTCCCCGG#(((((..(((((((........#)))))))..))))).	2543	2558	1	-22.3	0	0.0226035	0.368	-0.47632	-0.0398802	-8.35072	12	15	7	3UTR
hsa-miR-193b-5p	NM_001142302	CCDC113	CGGGGTTTTGAGGGCGAGATGA#TCAGGACTCCTCTCAGAACCCA#..((((((((((((.(((....#.))))))))))))))).	1961	1983	1	-24.2	1	0.0130139	0.456	1.2755	1.33681	-5.69245	15	17	15	3UTR
hsa-miR-193b-5p	NM_001142314	DUSP19	CGGGGTTTTGAGGGCGAGATGA#GTCTCGAACTCCTGACCTCA#.((((((..(((..((((((..#))))))..)))..)))))).	1480	1500	1	-23	1	0.000908041	0.441	0	0	-9.30932	15	20	6	3UTR
hsa-miR-193b-5p	NM_001142314	DUSP19	CGGGGTTTTGAGGGCGAGATGA#GTTTTGCTCTTATTGCCCA#..((((..((((((((((((..#))))))))))))..)))).	2946	2965	1	-22.3	0	0.00829152	0.559	0	0	-8.81432	16	19	12	3UTR
hsa-miR-193b-5p	NM_001142314	DUSP19	CGGGGTTTTGAGGGCGAGATGA#CATGTTGCCCAGGCTGATCTCAAACTCCT#.((((.(((((((((((.(((.#))).)))))).........))))))))).	2257	2286	1	-21.3	0	0.014007	0.456	0	0	-5.69428	18	29	9	3UTR
hsa-miR-193b-5p	NM_001142317	TXNL4B	CGGGGTTTTGAGGGCGAGATGA#TGGTCTCGATCTCCTGACCTCGT#(((((((..(((..((((((.(#).))))))..)))..))))))).	1541	1564	1	-22.8	1	0.00133673	0.412	0	0	-9.45357	17	23	7	3UTR
hsa-miR-193b-5p	NM_001142318	TXNL4B	CGGGGTTTTGAGGGCGAGATGA#TGGTCTCGATCTCCTGACCTCGT#(((((((..(((..((((((.(#).))))))..)))..))))))).	1501	1524	1	-22.8	1	0.00133673	0.412	0	0	-9.45357	17	23	7	3UTR
hsa-miR-193b-5p	NM_001142318	TXNL4B	CGGGGTTTTGAGGGCGAGATGA#GTCTACTCCCTGCAAGCCTCA#.(((((((..((((.(((((..#)))).).))))..))))))).	862	883	1	-20.5	1	0.122453	0.485	0	0	-6.82767	16	21	7	3UTR
hsa-miR-193b-5p	NM_001142326	DMTF1	CGGGGTTTTGAGGGCGAGATGA#GTCTCCTCTCAAGCCTGGT#(.(((.((((((((.(((((..#)))))))))))))))).).	2761	2780	1	-21.7	0	0.000690448	0.559	0	0	-7.73766	17	19	16	3UTR
hsa-miR-193b-5p	NM_001142327	DMTF1	CGGGGTTTTGAGGGCGAGATGA#GTCTCCTCTCAAGCCTGGT#(.(((.((((((((.(((((..#)))))))))))))))).).	2878	2897	1	-21.7	0	0.000690448	0.559	0	0	-7.73766	17	19	16	3UTR
hsa-miR-193b-5p	NM_001142343	CMKLR1	CGGGGTTTTGAGGGCGAGATGA#CGTCTGGCTCCAGAAACTCTGT#(((((((((..((((.(((((.#))))).))))..))))))))).	2993	3015	1	-25.1	1	0.0029305	0.559	0	0	-8.2379	18	22	9	3UTR
hsa-miR-193b-5p	NM_001142343	CMKLR1	CGGGGTTTTGAGGGCGAGATGA#CATCTTCACCAGCAGCCCTCACCCCA#.(((((...((((((((((((.#))))))........))))))))))).	2536	2562	1	-25.2	0	0.000696127	0.471	0	0	-8.70704	17	26	11	3UTR
hsa-miR-193b-5p	NM_001142344	CMKLR1	CGGGGTTTTGAGGGCGAGATGA#CGTCTGGCTCCAGAAACTCTGT#(((((((((..((((.(((((.#))))).))))..))))))))).	2780	2802	1	-25.1	1	0.0029305	0.559	0	0	-8.2379	18	22	9	3UTR
hsa-miR-193b-5p	NM_001142344	CMKLR1	CGGGGTTTTGAGGGCGAGATGA#CATCTTCACCAGCAGCCCTCACCCCA#.(((((...((((((((((((.#))))))........))))))))))).	2323	2349	1	-25.2	0	0.000696127	0.471	0	0	-8.70704	17	26	11	3UTR
hsa-miR-193b-5p	NM_001142345	CMKLR1	CGGGGTTTTGAGGGCGAGATGA#CGTCTGGCTCCAGAAACTCTGT#(((((((((..((((.(((((.#))))).))))..))))))))).	2593	2615	1	-25.1	1	0.0029305	0.559	0	0	-8.2379	18	22	9	3UTR
hsa-miR-193b-5p	NM_001142345	CMKLR1	CGGGGTTTTGAGGGCGAGATGA#CATCTTCACCAGCAGCCCTCACCCCA#.(((((...((((((((((((.#))))))........))))))))))).	2136	2162	1	-25.2	0	0.000696127	0.471	0	0	-8.70704	17	26	11	3UTR
hsa-miR-193b-5p	NM_001142351	ST6GAL2	CGGGGTTTTGAGGGCGAGATGA#TCTCTCGCTCTGTCGCCCA#..((((....(((((((((.((#)))))))))))...)))).	3565	3584	1	-21.9	0	3.02534e-05	0.529	0.265268	0.204185	-11.1132	15	19	11	3UTR
hsa-miR-193b-5p	NM_001142386	PDK3	CGGGGTTTTGAGGGCGAGATGA#GCCCTGGGACCCTGA#(((((((((.(((((.......#)))))))))))))).	1839	1854	1	-22.6	1	0.000550262	0.426	0.447851	0.494739	-5.41313	14	15	14	3UTR
hsa-miR-193b-5p	NM_001142386	PDK3	CGGGGTTTTGAGGGCGAGATGA#TCTCGCCGCTCTTCCTCT#.((((....((((((((((...#))))))).)))..)))).	6661	6679	1	-22.3	0	0.0301061	0.471	-0.508883	-0.164841	-10.608	14	18	7	3UTR
hsa-miR-193b-5p	NM_001142395	PRRG1	CGGGGTTTTGAGGGCGAGATGA#TATCTGACCCTCAACCTCC#.(((((..((((((..(((((.#)))))..))))))))))).	2332	2351	1	-22.1	0	0.100271	0.603	0	0	-8.61914	16	19	11	3UTR
hsa-miR-193b-5p	NM_001142397	CTIF	CGGGGTTTTGAGGGCGAGATGA#GTCAAGCCTAAAATTTGAGACCCCGA#(((((((((((((((..(((..#)))..)))).....))))))))))).	4702	4728	1	-23.3	1	0.0837214	0.5	0	0	-4.17062	18	26	11	3UTR
hsa-miR-193b-5p	NM_001142444	EDC3	CGGGGTTTTGAGGGCGAGATGA#CATCTCTACCCTCAGCCCCC#.(((((..((((((.((((((.#))))))..))))))))))).	2009	2029	1	-27.7	0	0.00201321	0.382	0.584696	1.35086	-8.3861	17	20	11	3UTR
hsa-miR-193b-5p	NM_001142469	BMERB1	CGGGGTTTTGAGGGCGAGATGA#TCTTGTCTTTATAGCCCCC#.((((((.(((((((((((...#))))))))))).)))))).	636	655	1	-24.8	1	0.120271	0.382	0	0	-6.10696	17	19	11	3UTR
hsa-miR-193b-5p	NM_001142469	BMERB1	CGGGGTTTTGAGGGCGAGATGA#CATCCACCCTCCTAGCTCTGC#(((((((..(((((.(.((((.#))))).)))))..))))))).	1002	1023	1	-23	1	0.0352447	0.397	0	0	-8.04305	17	21	7	3UTR
hsa-miR-193b-5p	NM_001142473	FCMR	CGGGGTTTTGAGGGCGAGATGA#TCATCTATCTGCTGATGTCCAATACCTGCTTCATGTGTTCTCAGAGCCCTC#.((((((((((((((.(.((((#.)))).))))))))))))))).	977	1028	1	-25.1	1	0.0104855	0.471	0	0	-4.02637	19	22	15	3UTR
hsa-miR-193b-5p	NM_001142475	NREP	CGGGGTTTTGAGGGCGAGATGA#TCACTCCTTGCCATTAAGACCCA#..(((((((((.((((((....#.)))))).))))))))).	2469	2492	1	-23	1	0.0278785	0.574	0	0	-8.3038	15	18	9	3UTR
hsa-miR-193b-5p	NM_001142478	NREP	CGGGGTTTTGAGGGCGAGATGA#TCACTCCTTGCCATTAAGACCCA#..(((((((((.((((((....#.)))))).))))))))).	2414	2437	1	-23	1	0.0278785	0.574	0	0	-8.3038	15	18	9	3UTR
hsa-miR-193b-5p	NM_001142495	MYO5A	CGGGGTTTTGAGGGCGAGATGA#ATGTGGCCCTGCATGACCCTC#.((((((.(((((((.(.((..#)).).))))).)).)))))).	10556	10577	1	-22.8	1	0.0137834	0.5	4.95054	5.7449	-6.34001	16	21	6	3UTR
hsa-miR-193b-5p	NM_001142497	MLKL	CGGGGTTTTGAGGGCGAGATGA#CATCTCTCTCTCTCATATCCTT#.(((((...(((((.((((((.#)))))).)))))....))))).	1264	1286	1	-21.4	0	0.0186639	0.515	-0.24255	0.391013	-9.44249	16	22	6	3UTR
hsa-miR-193b-5p	NM_001142523	IRAK3	CGGGGTTTTGAGGGCGAGATGA#TCAGTGTGAGTCCTCAGAGCCTCC#.((((((((((((((....(((#)))......)))))))))))))).	2036	2060	1	-24.4	1	0.00156241	0.5	0	0	-4.02637	17	24	14	3UTR
hsa-miR-193b-5p	NM_001142523	IRAK3	CGGGGTTTTGAGGGCGAGATGA#TATCTGGCTGCTCAGAGCTCTC#.((((((((((((((.(((((.#))))).))).))))))))))).	4074	4096	1	-24.8	1	5.60105e-05	0.544	0	0	-4.02637	19	22	11	3UTR
hsa-miR-193b-5p	NM_001142546	LUZP1	CGGGGTTTTGAGGGCGAGATGA#CTGGCTCTCAAATCCCA#.((((.(((((((((.((....#)).))))))))))))).	6641	6658	1	-23.1	0	1.17479e-05	0.5	0	0	-5.92733	15	17	13	3UTR
hsa-miR-193b-5p	NM_001142569	INAVA	CGGGGTTTTGAGGGCGAGATGA#TTGTCCTCAATACCCCT#.(((((.((((((((((.....#)))))))))).))))).	2206	2223	1	-25.7	0	0.0204016	0.618	0.37535	0.0285567	-5.33701	15	17	10	3UTR
hsa-miR-193b-5p	NM_001142571	RAD51D	CGGGGTTTTGAGGGCGAGATGA#TGCCCTCAGAACCA#...(((((((((((((......#))))))))))))).	6037	6051	1	-23.9	0	6.66776e-05	0.544	-0.0200682	-0.0789468	-6.51454	13	14	13	3UTR
hsa-miR-193b-5p	NM_001142579	ZNF780A	CGGGGTTTTGAGGGCGAGATGA#CATCTTGCTTTTACAGATCA#...((((((((((((((((((.#))))))))))))).))))).	3546	3566	1	-19.6	0	0.0457456	0.706	0	0	-6.51454	18	20	13	3UTR
hsa-miR-193b-5p	NM_001142587	NFYC	CGGGGTTTTGAGGGCGAGATGA#CATCCCTTGCTCTGACCCCA#.((((((...(((((((((((.#))))..))))))))))))).	1687	1707	1	-21.8	1	0.00407846	0.426	0	0	-8.40586	17	20	13	3UTR
hsa-miR-193b-5p	NM_001142588	NFYC	CGGGGTTTTGAGGGCGAGATGA#CATCCCTTGCTCTGACCCCA#.((((((...(((((((((((.#))))..))))))))))))).	1747	1767	1	-21.8	1	0.00407846	0.426	0	0	-8.40586	17	20	13	3UTR
hsa-miR-193b-5p	NM_001142589	NFYC	CGGGGTTTTGAGGGCGAGATGA#CATCCCTTGCTCTGACCCCA#.((((((...(((((((((((.#))))..))))))))))))).	1576	1596	1	-21.8	1	0.00407846	0.426	0	0	-8.40586	17	20	13	3UTR
hsa-miR-193b-5p	NM_001142593	ITPK1	CGGGGTTTTGAGGGCGAGATGA#TATCTGCCCTCTCTTCTATTCCCTAGAAACTCTGG#(((((((((((((((.(((((.#)))))))))))..............))))))))).	4690	4725	1	-23.5	1	0.00282548	0.426	0	0	-4.17062	20	35	11	3UTR
hsa-miR-193b-5p	NM_001142594	ITPK1	CGGGGTTTTGAGGGCGAGATGA#TATCTGCCCTCTCTTCTATTCCCTAGAAACTCTGG#(((((((((((((((.(((((.#)))))))))))..............))))))))).	1433	1468	1	-23.5	1	0.00282548	0.426	0	0	-4.17062	20	35	11	3UTR
hsa-miR-193b-5p	NM_001142599	P4HA2	CGGGGTTTTGAGGGCGAGATGA#TCACATCTCCTTCACTGCCCCC#.(((((..((((((.((..(((#)))..)).))))))..))))).	2651	2673	1	-22.4	0	0.0259923	0.515	0	0	-8.3861	16	22	6	3UTR
hsa-miR-193b-5p	NM_001142620	STRA6	CGGGGTTTTGAGGGCGAGATGA#TGCCTTCAAACATGTGCCCCT#.(((((((((((((((......#)))))))))).....))))).	1114	1135	1	-22.1	1	0.147077	0.456	0	0	-3.79332	15	21	10	3UTR
hsa-miR-193b-5p	NM_001142633	PIK3R5	CGGGGTTTTGAGGGCGAGATGA#GTCTACTCTCAGAACCCGGC#(.((((((((((((..((((..#)))).)))))))))))).).	3386	3406	1	-23.7	1	0.0383625	0.5	0.418393	1.40994	-6.06975	17	20	12	3UTR
hsa-miR-193b-5p	NM_001142651	NEURL1B	CGGGGTTTTGAGGGCGAGATGA#TCTCTTGCCCCATCAAGAATCCCTGA#(((((((((((((((((((.((#))))))))))..))))))..))))).	3534	3560	1	-25.2	1	0.0149996	0.559	0	0	-3.93757	21	26	10	3UTR
hsa-miR-193b-5p	NM_001142651	NEURL1B	CGGGGTTTTGAGGGCGAGATGA#GCCCAGGAGAACCCCGG#(((((((((..((((.......#))))...))))))))).	5791	5808	1	-23.6	1	4.67848e-05	0.382	0	0	-8.2379	13	17	9	3UTR
hsa-miR-193b-5p	NM_001142653	PTGES3L	CGGGGTTTTGAGGGCGAGATGA#TCACCATGTTGGCCAGGCTGGTCTCGAACTCCTGACCTCA#.((((((..(((..((((((.(#.).))))))..)))..)))))).	1193	1233	1	-23.1	1	0.0453628	0.426	0	0	-9.30932	16	23	6	3UTR
hsa-miR-193b-5p	NM_001142654	PTGES3L	CGGGGTTTTGAGGGCGAGATGA#TCACCATGTTGGCCAGGCTGGTCTCGAACTCCTGACCTCA#.((((((..(((..((((((.(#.).))))))..)))..)))))).	1178	1218	1	-23.1	1	0.0453628	0.426	0	0	-9.30932	16	23	6	3UTR
hsa-miR-193b-5p	NM_001142685	ARHGAP32	CGGGGTTTTGAGGGCGAGATGA#CATTGCCTGCCTTCAGGTTTTCTTCTTACCCCA#.(((((((((((((((.((((.#))))...))))))))))..........))))).	7234	7267	1	-21.9	1	0.041013	0.603	0	0	-3.79332	19	33	10	3UTR
hsa-miR-193b-5p	NM_001142702	DLG2	CGGGGTTTTGAGGGCGAGATGA#CATCTGGTGCAAATGCACTCGGAGCCTGGG#(.((((((((((.((((((((.#)))))........))).)))))))))).).	3772	3802	1	-22.2	1	3.8314e-06	0.471	0	0	-6.39038	19	30	10	3UTR
hsa-miR-193b-5p	NM_001142703	FAM111B	CGGGGTTTTGAGGGCGAGATGA#ATCTGAACACAAAACCCTGG#((((((((((.(..(.((((..#)))))..).)))))))))).	3238	3258	1	-19.4	1	0.0435957	0.632	0.159697	-0.0367797	-9.14137	16	20	10	3UTR
hsa-miR-193b-5p	NM_001142704	FAM111B	CGGGGTTTTGAGGGCGAGATGA#ATCTGAACACAAAACCCTGG#((((((((((.(..(.((((..#)))))..).)))))))))).	3193	3213	1	-19.4	1	0.0435957	0.632	0.0068818	0.0701909	-9.14137	16	20	10	3UTR
hsa-miR-193b-5p	NM_001142749	ELAPOR2	CGGGGTTTTGAGGGCGAGATGA#ATTTATAATTGCCTTTGAAATTCCA#.((((((((((((((((.((((#.))))..)))))))))))))))).	3839	3864	1	-20.8	1	0.0109477	0.588	0	0	-3.79332	20	24	16	3UTR
hsa-miR-193b-5p	NM_001142777	HSD3B7	CGGGGTTTTGAGGGCGAGATGA#TCCTGGCTGCCCTCAATGCCCTGC#((((((.(((((((((......#.))))))))).)))))).	1016	1040	1	-26.7	0	0.00938636	0.338	0	0	-5.48126	15	18	9	3UTR
hsa-miR-193b-5p	NM_001142798	C17orf49	CGGGGTTTTGAGGGCGAGATGA#CATCTGCCCCCAACCCCT#.(((((..((.((((.(((((.#))))))))).))))))).	780	798	1	-24.5	0	0.14439	0.529	0	0	-10.7085	16	18	9	3UTR
hsa-miR-193b-5p	NM_001142799	C17orf49	CGGGGTTTTGAGGGCGAGATGA#CATCTGCCCCCAACCCCT#.(((((..((.((((.(((((.#))))))))).))))))).	674	692	1	-24.5	0	0.14439	0.529	0	0	-10.7085	16	18	9	3UTR
hsa-miR-193b-5p	NM_001142857	EFCAB1	CGGGGTTTTGAGGGCGAGATGA#CTCGGCCTCGAAGTCCA#..(((((((((((.((((....#)))).))))))))))).	664	681	1	-23.1	1	0.00139463	0.324	0	0	-5.81384	15	17	11	3UTR
hsa-miR-193b-5p	NM_001142883	IP6K3	CGGGGTTTTGAGGGCGAGATGA#TCTGGCAAAGCAAGACCCCA#.(((((((((...((.(((...#))).))....))))))))).	2280	2300	1	-22.7	1	0.00212624	0.456	0	0	-11.4871	14	20	9	3UTR
hsa-miR-193b-5p	NM_001142885	TMOD2	CGGGGTTTTGAGGGCGAGATGA#TATCTTGCTCCTCAGAACCA#...((((((((((((((((((.#)))))))).)))))))))).	7964	7984	1	-28	0	0.0218287	0.632	0	0	-6.51454	18	20	10	3UTR
hsa-miR-193b-5p	NM_001142935	MXD3	CGGGGTTTTGAGGGCGAGATGA#TCGTTTTGCTCTCGAAAACCTCT#.(((((((((((((((((((((#))))))))))))).)))))))).	2067	2090	1	-28.2	1	0.025719	0.603	0	0	-3.79332	21	23	13	3UTR
hsa-miR-193b-5p	NM_001142935	MXD3	CGGGGTTTTGAGGGCGAGATGA#CACTGGGTCCCAGAGCCCCA#.(((((((((.((((.((.((.#))))..))))))))))))).	1741	1761	1	-23	1	6.82793e-06	0.353	0	0	-6.85115	17	20	13	3UTR
hsa-miR-193b-5p	NM_001143682	CALCOCO1	CGGGGTTTTGAGGGCGAGATGA#TCAGCTGCCCTCCTCTCCCTTCAGGGCCCCT#.(((((((((((((.((((.((#.)).))))))))))))))))).	3424	3455	1	-29	1	6.70983e-05	0.368	0	0	-4.52877	19	22	17	3UTR
hsa-miR-193b-5p	NM_001143758	LRRC27	CGGGGTTTTGAGGGCGAGATGA#CTCGTCTTTACTTTCCCGG#(((((...((((((((((....#))))))))))...))))).	1495	1514	1	-21.9	0	1.62314e-05	0.382	0	0	-9.69585	15	19	10	3UTR
hsa-miR-193b-5p	NM_001143759	LRRC27	CGGGGTTTTGAGGGCGAGATGA#CTCGTCTTTACTTTCCCGG#(((((...((((((((((....#))))))))))...))))).	1566	1585	1	-21.9	0	1.62314e-05	0.382	0	0	-9.69585	15	19	10	3UTR
hsa-miR-193b-5p	NM_001143760	EIF5A	CGGGGTTTTGAGGGCGAGATGA#CTCGCCTGCCTGTGTCTCTCCCCAAACCCCT#.((((.((((.(((.(((((..#.))))).))))))))))).	1058	1089	1	-24.2	0	0.0477687	0.353	1.1996	1.20139	-9.25451	16	19	11	3UTR
hsa-miR-193b-5p	NM_001143761	EIF5A	CGGGGTTTTGAGGGCGAGATGA#CTCGCCTGCCTGTGTCTCTCCCCAAACCCCT#.((((.((((.(((.(((((..#.))))).))))))))))).	1086	1117	1	-24.2	0	0.0477687	0.353	1.1996	1.20139	-9.25451	16	19	11	3UTR
hsa-miR-193b-5p	NM_001143762	EIF5A	CGGGGTTTTGAGGGCGAGATGA#CTCGCCTGCCTGTGTCTCTCCCCAAACCCCT#.((((.((((.(((.(((((..#.))))).))))))))))).	1144	1175	1	-24.2	0	0.0477687	0.353	0	0	-9.25451	16	19	11	3UTR
hsa-miR-193b-5p	NM_001143767	ZNF438	CGGGGTTTTGAGGGCGAGATGA#CACCTTCCTTCAGAGCTTCGT#((((((((((((((.(((.((.#)).))))))))))))))))).	2752	2773	1	-21.6	1	0.000784351	0.485	0	0	-4.67302	19	21	17	3UTR
hsa-miR-193b-5p	NM_001143768	ZNF438	CGGGGTTTTGAGGGCGAGATGA#CACCTTCCTTCAGAGCTTCGT#((((((((((((((.(((.((.#)).))))))))))))))))).	2810	2831	1	-21.6	1	0.000784351	0.485	0	0	-4.67302	19	21	17	3UTR
hsa-miR-193b-5p	NM_001143769	ZNF438	CGGGGTTTTGAGGGCGAGATGA#CACCTTCCTTCAGAGCTTCGT#((((((((((((((.(((.((.#)).))))))))))))))))).	3139	3160	1	-21.6	1	0.000784351	0.485	0	0	-4.67302	19	21	17	3UTR
hsa-miR-193b-5p	NM_001143770	ZNF438	CGGGGTTTTGAGGGCGAGATGA#CACCTTCCTTCAGAGCTTCGT#((((((((((((((.(((.((.#)).))))))))))))))))).	2990	3011	1	-21.6	1	0.000784351	0.485	0	0	-4.67302	19	21	17	3UTR
hsa-miR-193b-5p	NM_001143775	CTDNEP1	CGGGGTTTTGAGGGCGAGATGA#TCTCTGCCCTGGGAGCCCTA#.((((((((.(((((((((...#)))).))))).)))))))).	1294	1314	1	-28.2	1	0.000115603	0.368	0	0	-5.03583	17	20	8	3UTR
hsa-miR-193b-5p	NM_001143804	PHOSPHO1	CGGGGTTTTGAGGGCGAGATGA#TCTCTTGCCTCCCGACCCCC#.((((((..((.(((((((.((#)))))))))))..)))))).	1860	1880	1	-23.1	1	0.272818	0.426	0	0	-10.5102	17	20	11	3UTR
hsa-miR-193b-5p	NM_001143805	BDNF	CGGGGTTTTGAGGGCGAGATGA#CATCCCGTGATGCACCTCCCAGGCCCCGC#((((((((.(((((((.((((.#)))).)))......))))..)))))))).	1654	1683	1	-23.4	1	0.00709053	0.412	0.491584	0.571978	-4.99396	19	29	8	3UTR
hsa-miR-193b-5p	NM_001143806	BDNF	CGGGGTTTTGAGGGCGAGATGA#CATCCCGTGATGCACCTCCCAGGCCCCGC#((((((((.(((((((.((((.#)))).)))......))))..)))))))).	1869	1898	1	-23.4	1	0.00709053	0.412	-0.31237	0.524687	-4.99396	19	29	8	3UTR
hsa-miR-193b-5p	NM_001143807	BDNF	CGGGGTTTTGAGGGCGAGATGA#ATCTTGTCCAGAGACAAGACTTCGG#((((((((((.(((((((((..#))))))))).....)))))))))).	2547	2572	1	-22.2	1	0.00115528	0.5	0	0	-6.76235	19	25	10	3UTR
hsa-miR-193b-5p	NM_001143813	BDNF	CGGGGTTTTGAGGGCGAGATGA#ATCTTGTCCAGAGACAAGACTTCGG#((((((((((.(((((((((..#))))))))).....)))))))))).	2765	2790	1	-22.2	1	0.00115528	0.5	0	0	-6.76235	19	25	10	3UTR
hsa-miR-193b-5p	NM_001143814	BDNF	CGGGGTTTTGAGGGCGAGATGA#ATCTTGTCCAGAGACAAGACTTCGG#((((((((((.(((((((((..#))))))))).....)))))))))).	2890	2915	1	-22.2	1	0.00115528	0.5	0	0	-6.76235	19	25	10	3UTR
hsa-miR-193b-5p	NM_001143816	BDNF	CGGGGTTTTGAGGGCGAGATGA#ATCTTGTCCAGAGACAAGACTTCGG#((((((((((.(((((((((..#))))))))).....)))))))))).	3330	3355	1	-22.2	1	0.00115528	0.5	0	0	-6.76235	19	25	10	3UTR
hsa-miR-193b-5p	NM_001143819	TPCN1	CGGGGTTTTGAGGGCGAGATGA#CATCTGGGCCTCGCCTGGGCCCTT#.((((((((((((.(.(((((.#))))).).)))))...))))))).	4676	4700	1	-25.7	1	3.65134e-07	0.353	0	0	-4.88321	18	24	7	3UTR
hsa-miR-193b-5p	NM_001143824	SLC38A4	CGGGGTTTTGAGGGCGAGATGA#TCTCGTCTTCCATCCTCA#.((((....((((((((((...#))))))))))...)))).	2671	2689	1	-20.7	0	0.178512	0.574	0	0	-10.608	14	18	10	3UTR
hsa-miR-193b-5p	NM_001143824	SLC38A4	CGGGGTTTTGAGGGCGAGATGA#CGTCTCCTCATCCTGCACCCCC#.(((((...(((((.((((((.#))))))))).))....))))).	2186	2208	1	-20.3	0	0.297301	0.529	0	0	-9.44249	16	22	9	3UTR
hsa-miR-193b-5p	NM_001143828	HRH4	CGGGGTTTTGAGGGCGAGATGA#CACTTGCCACCACGCCCCA#.(((((..((..((((((.((.#))))))))..)).))))).	3031	3050	1	-22.3	0	0.0285281	0.529	0	0	-13.8222	15	19	8	3UTR
hsa-miR-193b-5p	NM_001143850	TCTN2	CGGGGTTTTGAGGGCGAGATGA#CATCTTGGCCTCCCAAAGTGCTGAGATTACAGGCATGAGCCACCGC#((((((((.((((.(((((((.#))))))).))))........................))))).))).	2459	2505	1	-23.6	1	0.000388719	0.559	0	0	-5.8508	19	46	7	3UTR
hsa-miR-193b-5p	NM_001143888	BSDC1	CGGGGTTTTGAGGGCGAGATGA#TCGTCTCAGCCCAGCCCTGG#(((((((....(((((((((((#))))))).))))))))))).	1423	1443	1	-26.5	1	0.000116621	0.412	1.35844	0.785508	-11.3749	18	20	11	3UTR
hsa-miR-193b-5p	NM_001143906	TRAFD1	CGGGGTTTTGAGGGCGAGATGA#CTCTGCCCCAGCCCCACACTTGCTCTGAAAACCAAGTGTCAGAGCCCCT#.(((((((((((((((((.((.#.))))))))).............)))))))))).	3038	3087	1	-24.4	1	0.00545819	0.574	0	0	-3.79332	19	34	10	3UTR
hsa-miR-193b-5p	NM_001143912	FAM76A	CGGGGTTTTGAGGGCGAGATGA#TATCTTCCCTTCTTAACCCTGT#(((((((..(((((.((((((.#)))))).)))))..))))))).	2755	2777	1	-24.8	1	0.0320448	0.588	0	0	-8.04305	18	22	7	3UTR
hsa-miR-193b-5p	NM_001143913	FAM76A	CGGGGTTTTGAGGGCGAGATGA#TATCTTCCCTTCTTAACCCTGT#(((((((..(((((.((((((.#)))))).)))))..))))))).	2668	2690	1	-24.8	1	0.0320448	0.588	0	0	-8.04305	18	22	7	3UTR
hsa-miR-193b-5p	NM_001143914	FAM76A	CGGGGTTTTGAGGGCGAGATGA#TATCTTCCCTTCTTAACCCTGT#(((((((..(((((.((((((.#)))))).)))))..))))))).	2566	2588	1	-24.8	1	0.0320448	0.588	0	0	-8.04305	18	22	7	3UTR
hsa-miR-193b-5p	NM_001143915	FAM76A	CGGGGTTTTGAGGGCGAGATGA#TATCTTCCCTTCTTAACCCTGT#(((((((..(((((.((((((.#)))))).)))))..))))))).	2413	2435	1	-24.8	1	0.0320448	0.588	0	0	-8.04305	18	22	7	3UTR
hsa-miR-193b-5p	NM_001143938	ZNF534	CGGGGTTTTGAGGGCGAGATGA#GTCTCGCTCTGATGCCCA#..((((..(.((((((((((..#)))))))))).).)))).	3631	3649	1	-24.1	0	0.00127923	0.485	0	0	-10.0568	15	18	10	3UTR
hsa-miR-193b-5p	NM_001143939	ZNF534	CGGGGTTTTGAGGGCGAGATGA#GTCTCGCTCTGATGCCCA#..((((..(.((((((((((..#)))))))))).).)))).	3670	3688	1	-24.1	0	0.00127923	0.485	0	0	-10.0568	15	18	10	3UTR
hsa-miR-193b-5p	NM_001143940	LGSN	CGGGGTTTTGAGGGCGAGATGA#GTCTCGCTTTGTCACCCA#..((((....((((((((((..#))))))))))...)))).	3102	3120	1	-20.5	0	0.000921771	0.5	0	0	-11.1132	14	18	10	3UTR
hsa-miR-193b-5p	NM_001143979	NDE1	CGGGGTTTTGAGGGCGAGATGA#CTCCCCCTCCAACCCCA#.((((((..(((((.(((....#))).))))).)))))).	3395	3412	1	-23.6	1	0.514315	0.412	0	0	-7.8988	14	17	6	3UTR
hsa-miR-193b-5p	NM_001143979	NDE1	CGGGGTTTTGAGGGCGAGATGA#TCATTCAGCAGCTTAAAACCCCT#.(((((((((((.((..(((((#)))))..))..))))))))))).	3292	3315	1	-24.2	1	0.131748	0.559	0	0	-5.3155	18	23	11	3UTR
hsa-miR-193b-5p	NM_001143985	BANF1	CGGGGTTTTGAGGGCGAGATGA#TCTCGCTCTTGCATGCCTCC#.(((((...((((((((((...#))))))))))....))))).	893	913	1	-22.7	0	0.0138319	0.515	0.218102	0.290886	-8.70704	15	20	10	3UTR
hsa-miR-193b-5p	NM_001143998	SEC14L1	CGGGGTTTTGAGGGCGAGATGA#CATCTCCTCTGTGCCCTCTGGTGGCTCATTGTCCTCAGAGCCCA#..(((((((((((((((((((.#))))))........................))))))))))))).	3245	3289	1	-28.2	1	0.00101507	0.397	0	0	-4.957	19	44	13	3UTR
hsa-miR-193b-5p	NM_001144001	SEC14L1	CGGGGTTTTGAGGGCGAGATGA#CATCTCCTCTGTGCCCTCTGGTGGCTCATTGTCCTCAGAGCCCA#..(((((((((((((((((((.#))))))........................))))))))))))).	3079	3123	1	-28.2	1	0.00101507	0.397	0	0	-4.957	19	44	13	3UTR
hsa-miR-193b-5p	NM_001144002	CTPS2	CGGGGTTTTGAGGGCGAGATGA#CATTGAGAGCCCAAGAGCCCCT#.((((((((..((((..((((.#))))....)))).)))))))).	4183	4205	1	-24	1	0.00028321	0.485	0	0	-8.09365	16	22	8	3UTR
hsa-miR-193b-5p	NM_001144012	TMX2	CGGGGTTTTGAGGGCGAGATGA#TCTTGCTTCCTTAAGCCCTT#.((((.(((((((((((((...#))))))..))))))))))).	1236	1256	1	-20.5	0	0.00197785	0.574	0	0	-5.69428	17	20	11	3UTR
hsa-miR-193b-5p	NM_001144013	RGPD3	CGGGGTTTTGAGGGCGAGATGA#TATCTCAAAACTCATTATGTTGTCAGAGCCCTA#.((((((((((.((((.(((((#.))))).)))).)))))))))).	6219	6252	1	-24.1	1	0.00149966	0.603	0	0	-7.14013	19	23	10	3UTR
hsa-miR-193b-5p	NM_001144013	RGPD3	CGGGGTTTTGAGGGCGAGATGA#TCTCTGGAACCTCAGGACCCG#..(((((((((((.(.(((.((#))))).)..))))))))))).	5734	5755	1	-23.6	1	0.000226896	0.5	0	0	-6.04689	17	21	11	3UTR
hsa-miR-193b-5p	NM_001144030	NAT10	CGGGGTTTTGAGGGCGAGATGA#CATCTGCGTCCTCAAGACCTG#..(((((((((((((((((((.#))))).)))))))))))))).	3636	3657	1	-30.3	1	0.00025275	0.574	0	0	-4.957	19	21	14	3UTR
hsa-miR-193b-5p	NM_001144068	ZNF772	CGGGGTTTTGAGGGCGAGATGA#TCATGGATATAGTTGATCTCACATGGCACTTGGGACGAATTTTTCTAGCCTTCAAGACACCTGA#(((((((((((((((.(((...#.))).))))))))))).)))).	2063	2127	1	-25.8	1	0.00774695	0.544	0	0	-4.17062	18	22	11	3UTR
hsa-miR-193b-5p	NM_001144824	ZNF234	CGGGGTTTTGAGGGCGAGATGA#ATCTCGCTCTGTTGCCCA#..((((....((((((((((..#))))))))))...)))).	2460	2478	1	-23.6	0	0.0182874	0.559	0	0	-11.1132	14	18	10	3UTR
hsa-miR-193b-5p	NM_001144874	PATE4	CGGGGTTTTGAGGGCGAGATGA#CACTAGAAGCTGAAAAAGTCAAGGAAATAGGTTCTCCCCTCAGAGCCTCC#.(((((((((((((.((((...#.))))))))))))))))).	902	952	1	-28.8	1	0.00899188	0.515	0.194081	-0.0220635	-4.52877	17	19	17	3UTR
hsa-miR-193b-5p	NM_001144874	PATE4	CGGGGTTTTGAGGGCGAGATGA#GTCTGGCCTCCAGAACTCTA#.(((((((((.((((.((((..#)))).)))).))))))))).	1006	1026	1	-24.1	1	0.00095003	0.529	0.202095	0.093457	-6.85115	17	20	9	3UTR
hsa-miR-193b-5p	NM_001144875	DOK3	CGGGGTTTTGAGGGCGAGATGA#TCTGGCTCTTCGAGGCCTCT#.((((((((((((((.(((...#))).)).)))))))))))).	1312	1332	1	-24.5	1	0.000150171	0.412	0	0	-4.02637	17	20	12	3UTR
hsa-miR-193b-5p	NM_001144875	DOK3	CGGGGTTTTGAGGGCGAGATGA#CATCTGTCTTCTTCCTACCCCT#.(((((...((((((.(((((.#))))))))))).....))))).	1669	1691	1	-22.6	0	0.0924064	0.485	0	0	-8.94009	16	22	11	3UTR
hsa-miR-193b-5p	NM_001144876	DOK3	CGGGGTTTTGAGGGCGAGATGA#TCTGGCTCTTCGAGGCCTCT#.((((((((((((((.(((...#))).)).)))))))))))).	1088	1108	1	-24.5	1	0.000150171	0.412	0	0	-4.02637	17	20	12	3UTR
hsa-miR-193b-5p	NM_001144876	DOK3	CGGGGTTTTGAGGGCGAGATGA#CATCTGTCTTCTTCCTACCCCT#.(((((...((((((.(((((.#))))))))))).....))))).	1445	1467	1	-22.6	0	0.0924064	0.485	0	0	-8.94009	16	22	11	3UTR
hsa-miR-193b-5p	NM_001144878	IMPA1	CGGGGTTTTGAGGGCGAGATGA#TCATTATTATTATTTTTAGATTCAGGGTCTCGCTCTGTTGCCCA#..((((....((((((((((..#.))))))))))...)))).	2554	2598	1	-24	0	3.41219e-05	0.529	0	0	-11.1132	14	19	10	3UTR
hsa-miR-193b-5p	NM_001144879	IMPA1	CGGGGTTTTGAGGGCGAGATGA#TCATTATTATTATTTTTAGATTCAGGGTCTCGCTCTGTTGCCCA#..((((....((((((((((..#.))))))))))...)))).	2244	2288	1	-24	0	3.41219e-05	0.529	0	0	-11.1132	14	19	10	3UTR
hsa-miR-193b-5p	NM_001144881	PRICKLE1	CGGGGTTTTGAGGGCGAGATGA#CAGCTTGTCCCCTCGAACCCTC#.((((.((((((((((((.((.#)).))))..)))))))))))).	3257	3279	1	-21.8	0	0.170135	0.529	0	0	-5.69428	18	22	12	3UTR
hsa-miR-193b-5p	NM_001144882	PRICKLE1	CGGGGTTTTGAGGGCGAGATGA#CAGCTTGTCCCCTCGAACCCTC#.((((.((((((((((((.((.#)).))))..)))))))))))).	3270	3292	1	-21.8	0	0.170135	0.529	0	0	-5.69428	18	22	12	3UTR
hsa-miR-193b-5p	NM_001144883	PRICKLE1	CGGGGTTTTGAGGGCGAGATGA#CAGCTTGTCCCCTCGAACCCTC#.((((.((((((((((((.((.#)).))))..)))))))))))).	3267	3289	1	-21.8	0	0.170135	0.529	0	0	-5.69428	18	22	12	3UTR
hsa-miR-193b-5p	NM_001144884	SLC30A7	CGGGGTTTTGAGGGCGAGATGA#GTCTGCCTTTCACAGAGCCCTC#.((((((((((((((.((((..#)))))))))...))))))))).	3322	3344	1	-21.9	1	0.105146	0.618	0	0	-4.02637	18	22	9	3UTR
hsa-miR-193b-5p	NM_001144888	BAIAP2	CGGGGTTTTGAGGGCGAGATGA#TCCGCCTTCCACCCTGG#((((((...(((((((.((...#))))))))).)))))).	2825	2842	1	-22.7	0	0.000981666	0.368	0	0	-8.85129	15	17	9	3UTR
hsa-miR-193b-5p	NM_001144892	FGF1	CGGGGTTTTGAGGGCGAGATGA#TTTTGTCCTTCCTGTGCCCTGC#((((((...((((((((((...#)))))))))).....)))))).	950	972	1	-20	0	0.0036807	0.5	0	0	-8.85129	16	22	10	3UTR
hsa-miR-193b-5p	NM_001144893	CD209	CGGGGTTTTGAGGGCGAGATGA#TGGTCTCGATCTCTTGACCTCGT#(((((((..(((..((((((.(#).))))))..)))..))))))).	2594	2617	1	-23.7	1	0.00485367	0.426	0	0	-9.45357	17	23	7	3UTR
hsa-miR-193b-5p	NM_001144894	CD209	CGGGGTTTTGAGGGCGAGATGA#TGGTCTCGATCTCTTGACCTCGT#(((((((..(((..((((((.(#).))))))..)))..))))))).	2870	2893	1	-23.7	1	0.00485367	0.426	0	0	-9.45357	17	23	7	3UTR
hsa-miR-193b-5p	NM_001144895	CD209	CGGGGTTTTGAGGGCGAGATGA#TGGTCTCGATCTCTTGACCTCGT#(((((((..(((..((((((.(#).))))))..)))..))))))).	2726	2749	1	-23.7	1	0.00485367	0.426	0	0	-9.45357	17	23	7	3UTR
hsa-miR-193b-5p	NM_001144896	CD209	CGGGGTTTTGAGGGCGAGATGA#TGGTCTCGATCTCTTGACCTCGT#(((((((..(((..((((((.(#).))))))..)))..))))))).	2930	2953	1	-23.7	1	0.00485367	0.426	0	0	-9.45357	17	23	7	3UTR
hsa-miR-193b-5p	NM_001144897	CD209	CGGGGTTTTGAGGGCGAGATGA#TGGTCTCGATCTCTTGACCTCGT#(((((((..(((..((((((.(#).))))))..)))..))))))).	2984	3007	1	-23.7	1	0.00485367	0.426	0	0	-9.45357	17	23	7	3UTR
hsa-miR-193b-5p	NM_001144899	CD209	CGGGGTTTTGAGGGCGAGATGA#TGGTCTCGATCTCTTGACCTCGT#(((((((..(((..((((((.(#).))))))..)))..))))))).	2519	2542	1	-23.7	1	0.00485367	0.426	0	0	-9.45357	17	23	7	3UTR
hsa-miR-193b-5p	NM_001144912	ATG7	CGGGGTTTTGAGGGCGAGATGA#TCCTTTCCCCTTGGCCCTGA#(((((((..(((((.((((.((#)).)))))))))))))))).	2215	2235	1	-20.8	1	4.68257e-05	0.397	0	0	-8.04305	18	20	16	3UTR
hsa-miR-193b-5p	NM_001144915	FGFR2	CGGGGTTTTGAGGGCGAGATGA#GTTTTGCTTTGGAAACACCCA#.((((((((.((((((((((..#)))))))))).))))).))).	3498	3519	1	-22.3	1	0.00338123	0.603	0	0	-5.03583	18	21	10	3UTR
hsa-miR-193b-5p	NM_001144917	FGFR2	CGGGGTTTTGAGGGCGAGATGA#GTTTTGCTTTGGAAACACCCA#.((((((((.((((((((((..#)))))))))).))))).))).	4082	4103	1	-22.3	1	0.00338123	0.603	0	0	-5.03583	18	21	10	3UTR
hsa-miR-193b-5p	NM_001144920	TTC26	CGGGGTTTTGAGGGCGAGATGA#CTTGCTCTTTAAGCCTCA#.(((((((.(((((((((....#))))))))).))))))).	1722	1740	1	-22.7	1	0.0275011	0.588	0	0	-4.84971	16	18	9	3UTR
hsa-miR-193b-5p	NM_001144920	TTC26	CGGGGTTTTGAGGGCGAGATGA#GTCTCGCTCTGTCGCCCA#..((((....((((((((((..#))))))))))...)))).	2450	2468	1	-23.3	0	8.51108e-05	0.441	0	0	-11.1132	14	18	10	3UTR
hsa-miR-193b-5p	NM_001144923	TTC26	CGGGGTTTTGAGGGCGAGATGA#CTTGCTCTTTAAGCCTCA#.(((((((.(((((((((....#))))))))).))))))).	1763	1781	1	-22.7	1	0.0275011	0.588	0	0	-4.84971	16	18	9	3UTR
hsa-miR-193b-5p	NM_001144923	TTC26	CGGGGTTTTGAGGGCGAGATGA#GTCTCGCTCTGTCGCCCA#..((((....((((((((((..#))))))))))...)))).	2491	2509	1	-23.3	0	8.51108e-05	0.441	0	0	-11.1132	14	18	10	3UTR
hsa-miR-193b-5p	NM_001144925	MX1	CGGGGTTTTGAGGGCGAGATGA#GTGTGCGTCCTGTCGGAGCCCTGT#(((((((((((((((((.((..#)).).)))))..))))))))))).	3367	3391	1	-22.6	1	0.000241722	0.485	-0.828607	-0.131967	-3.93757	19	24	11	3UTR
hsa-miR-193b-5p	NM_001144927	NKIRAS2	CGGGGTTTTGAGGGCGAGATGA#CTCAGCCCTCCCAGCCTA#..(((((..(((((((((....#))).))))))..))))).	917	935	1	-21.6	0	0.0200186	0.426	0	0	-8.32703	14	18	6	3UTR
hsa-miR-193b-5p	NM_001144928	NKIRAS2	CGGGGTTTTGAGGGCGAGATGA#CTCAGCCCTCCCAGCCTA#..(((((..(((((((((....#))).))))))..))))).	730	748	1	-21.6	0	0.0200186	0.426	0	0	-8.32703	14	18	6	3UTR
hsa-miR-193b-5p	NM_001144929	NKIRAS2	CGGGGTTTTGAGGGCGAGATGA#CTCAGCCCTCCCAGCCTA#..(((((..(((((((((....#))).))))))..))))).	801	819	1	-21.6	0	0.0200186	0.426	0	0	-8.32703	14	18	6	3UTR
hsa-miR-193b-5p	NM_001144934	FGF1	CGGGGTTTTGAGGGCGAGATGA#TTTTGTCCTTCCTGTGCCCTGC#((((((...((((((((((...#)))))))))).....)))))).	1115	1137	1	-20	0	0.0036807	0.5	0	0	-8.85129	16	22	10	3UTR
hsa-miR-193b-5p	NM_001144935	FGF1	CGGGGTTTTGAGGGCGAGATGA#TTTTGTCCTTCCTGTGCCCTGC#((((((...((((((((((...#)))))))))).....)))))).	1021	1043	1	-20	0	0.0036807	0.5	0	0	-8.85129	16	22	10	3UTR
hsa-miR-193b-5p	NM_001144939	VMO1	CGGGGTTTTGAGGGCGAGATGA#TCTTGCTATTAAAGCTTCT#.((((((((((.(((((((...#))))))).)))))))))).	706	725	1	-19.5	1	0.00238767	0.5	0	0	-7.14013	17	19	10	3UTR
hsa-miR-193b-5p	NM_001144940	VMO1	CGGGGTTTTGAGGGCGAGATGA#TCTTGCTATTAAAGCTTCT#.((((((((((.(((((((...#))))))).)))))))))).	650	669	1	-19.5	1	0.00238767	0.5	0	0	-7.14013	17	19	10	3UTR
hsa-miR-193b-5p	NM_001144941	VMO1	CGGGGTTTTGAGGGCGAGATGA#TCTTGCTATTAAAGCTTCT#.((((((((((.(((((((...#))))))).)))))))))).	554	573	1	-19.5	1	0.00238767	0.5	0	0	-7.14013	17	19	10	3UTR
hsa-miR-193b-5p	NM_001144951	GLYCTK	CGGGGTTTTGAGGGCGAGATGA#TTGGTCCTCAGGGCCTCT#.((((((((((((((.((....#)).)))))))))))))).	1551	1569	1	-24.5	1	1.96768e-06	0.397	0	0	-4.02637	16	18	14	3UTR
hsa-miR-193b-5p	NM_001144952	SDK2	CGGGGTTTTGAGGGCGAGATGA#GAAGTAAGGTGCTCTCGGGGCCTCC#.(((((((((((((((......#.))))))))))))))).	9080	9105	1	-22.5	1	6.33941e-07	0.382	0	0	-3.79332	15	17	15	3UTR
hsa-miR-193b-5p	NM_001144955	DTWD1	CGGGGTTTTGAGGGCGAGATGA#TCATCTTGCCTGTCCAGAAGCGTACTCTGT#((((((((((.(((((((((((#)))))))))))...)))).....)))))).	4137	4167	1	-22.9	1	0.000694006	0.529	0	0	-6.76235	21	30	11	3UTR
hsa-miR-193b-5p	NM_001144955	DTWD1	CGGGGTTTTGAGGGCGAGATGA#TTATCATGCCTTAGCCCCCCGA#(((((.....((((((.(((((#))))).))))))....))))).	5873	5895	1	-21.9	0	0.00789257	0.456	0	0	-11.9948	16	22	6	3UTR
hsa-miR-193b-5p	NM_001144989	ZNF814	CGGGGTTTTGAGGGCGAGATGA#TGGTCTCGATCTCCTGACCTCGT#(((((((..(((..((((((.(#).))))))..)))..))))))).	5581	5604	1	-22.8	1	0.00146058	0.441	0	0	-9.45357	17	23	7	3UTR
hsa-miR-193b-5p	NM_001144989	ZNF814	CGGGGTTTTGAGGGCGAGATGA#GTCTTGCTCTGTTGCCCA#..((((....((((((((((..#))))))))))...)))).	5389	5407	1	-21.8	0	3.47592e-06	0.515	0	0	-11.1132	14	18	10	3UTR
hsa-miR-193b-5p	NM_001144995	CCDC85C	CGGGGTTTTGAGGGCGAGATGA#ATCTGCCCTTCCTGCCCCGC#((((((...((((((.((((..#))))))))))...)))))).	11469	11489	1	-25.8	0	0.000663178	0.412	0	0	-9.08433	16	20	10	3UTR
hsa-miR-193b-5p	NM_001145	ANG	CGGGGTTTTGAGGGCGAGATGA#CATTTCCCCTCTGCACCCA#..((((...(((((.((((((.#)))))))))))...)))).	1089	1108	1	-23.2	0	0.020885	0.456	-0.211051	-0.0547009	-10.6062	15	19	11	3UTR
hsa-miR-193b-5p	NM_001145009	BTN3A1	CGGGGTTTTGAGGGCGAGATGA#ATTTTGACCTTGGAGCCCACGG#(((((((((((((.((((((..#)))))).))))))))))).)).	2584	2606	1	-22.4	1	0.000190311	0.559	0	0	-4.79441	19	22	11	3UTR
hsa-miR-193b-5p	NM_001145010	SMCO2	CGGGGTTTTGAGGGCGAGATGA#CATCCTAGCCGCAGAGCTCCT#.(((((((((..(((..((((.#))))...))).))))))))).	4763	4784	1	-22.4	1	0.000811984	0.412	0	0	-10.198	16	21	9	3UTR
hsa-miR-193b-5p	NM_001145017	SLC36A3	CGGGGTTTTGAGGGCGAGATGA#CTGGCCCTCAGGCAAGTTCCTCCCCA#.((((.(((((((((.((....#)).))))))))).........)))).	2447	2473	1	-23.4	0	0.0130834	0.5	0	0	-5.92733	15	26	9	3UTR
hsa-miR-193b-5p	NM_001145047	GPN1	CGGGGTTTTGAGGGCGAGATGA#TCTTGCTCTTGACCCTGC#(((((((..((((((((((...#))))))))))))))))).	1952	1970	1	-23.8	1	0.00446327	0.485	0	0	-7.3076	17	18	17	3UTR
hsa-miR-193b-5p	NM_001145048	GPN1	CGGGGTTTTGAGGGCGAGATGA#TCTTGCTCTTGACCCTGC#(((((((..((((((((((...#))))))))))))))))).	1884	1902	1	-23.8	1	0.00446327	0.485	0	0	-7.3076	17	18	17	3UTR
hsa-miR-193b-5p	NM_001145049	GPN1	CGGGGTTTTGAGGGCGAGATGA#TCTTGCTCTTGACCCTGC#(((((((..((((((((((...#))))))))))))))))).	1777	1795	1	-23.8	1	0.00446327	0.485	0	0	-7.3076	17	18	17	3UTR
hsa-miR-193b-5p	NM_001145055	IL18BP	CGGGGTTTTGAGGGCGAGATGA#CGTCTTCCTCACCGCCCCA#.(((((..(((((..((((((.#)))))))))))..))))).	790	809	1	-23.5	0	0.0356578	0.441	-0.080378	-0.252151	-9.24294	16	19	11	3UTR
hsa-miR-193b-5p	NM_001145057	IL18BP	CGGGGTTTTGAGGGCGAGATGA#CGTCTTCCTCACCGCCCCA#.(((((..(((((..((((((.#)))))))))))..))))).	1108	1127	1	-23.5	0	0.0356578	0.441	-0.080378	-0.252151	-9.24294	16	19	11	3UTR
hsa-miR-193b-5p	NM_001145065	CCSER1	CGGGGTTTTGAGGGCGAGATGA#TGATCTCGTTAAGACCCCA#.(((((((((...(((((((.(#).)))))))))))))))).	7466	7485	1	-22.2	1	0.173666	0.632	0	0	-11.254	17	19	16	3UTR
hsa-miR-193b-5p	NM_001145076	EML4	CGGGGTTTTGAGGGCGAGATGA#TGGTGTTGCCTTCTTTAAAAAATGCCGT#(((.(((((((((((((.((.(#).)).)))))))).....))))).))).	3568	3596	1	-20	0	0.101195	0.559	0	0	-6.9696	19	28	8	3UTR
hsa-miR-193b-5p	NM_001145078	ZNF805	CGGGGTTTTGAGGGCGAGATGA#ATTTTAGAAATCATAATAAATGAATGCTGGAGTCCTCAAGACCCCT#.((((((((((((((.......#.)))))))))))))).	9010	9056	1	-27.5	1	0.00147876	0.603	0	0	-4.02637	14	16	14	3UTR
hsa-miR-193b-5p	NM_001145078	ZNF805	CGGGGTTTTGAGGGCGAGATGA#GTCTTGCTCTGTCGCCCTGG#((((((....((((((((((..#))))))))))...)))))).	5351	5371	1	-24.6	0	0.00423886	0.471	0	0	-10.0938	16	20	10	3UTR
hsa-miR-193b-5p	NM_001145095	HHLA1	CGGGGTTTTGAGGGCGAGATGA#CATGTGTGCCCTCTCCAGTGGCTCTGCACGGACCCCT#.(((((((.((((((((.(((.#))).).)))))))................))))))).	3028	3065	1	-22.8	1	0.0117839	0.485	0	0	-4.84971	18	37	7	3UTR
hsa-miR-193b-5p	NM_001145095	HHLA1	CGGGGTTTTGAGGGCGAGATGA#TCTCTTGCCTTAGGACTCTGC#(((((((((((.(((((((.((#)))))))))))))))))))).	3122	3143	1	-22.7	1	0.00047065	0.529	0	0	-7.28438	20	21	20	3UTR
hsa-miR-193b-5p	NM_001145127	EVPLL	CGGGGTTTTGAGGGCGAGATGA#GTCCTCCGGGCCCTGC#((((((((.((((((.......#)))))).)))))))).	1303	1319	1	-22.2	1	6.28979e-05	0.397	0	0	-5.22701	14	16	8	3UTR
hsa-miR-193b-5p	NM_001145144	SLC1A5	CGGGGTTTTGAGGGCGAGATGA#GTTACTCCTCAAAACCCCC#.(((((((((((((........#.))))))))))))).	1302	1321	1	-23.4	1	0.0440002	0.5	0	0	-4.76182	13	15	13	3UTR
hsa-miR-193b-5p	NM_001145145	SLC1A5	CGGGGTTTTGAGGGCGAGATGA#TCCTCAAAACCCCC#.(((((((((((((........#))))))))))))).	1429	1443	1	-23.2	1	0.0440002	0.5	0	0	-4.76182	13	14	13	3UTR
hsa-miR-193b-5p	NM_001145158	HBS1L	CGGGGTTTTGAGGGCGAGATGA#TGGTTTTGCTCTCAAACTCTA#.((((.((((((((((((((.(#).)))))))))))))))))).	3584	3605	1	-21.9	0	0.109895	0.426	0	0	-5.69428	19	21	18	3UTR
hsa-miR-193b-5p	NM_001145159	INTS9	CGGGGTTTTGAGGGCGAGATGA#TGCCCTCACAAGCCACCT#.(((((((((((((((......#)))))))).))))).)).	2049	2067	1	-22.8	1	8.67649e-05	0.426	0	0	-3.79332	15	18	8	3UTR
hsa-miR-193b-5p	NM_001145204	SHISA9	CGGGGTTTTGAGGGCGAGATGA#GTTTTGCCTCCAAGACCTG#..((((((((.(((((((((..#))))))))).)))))))).	2745	2764	1	-22.5	1	0.0163848	0.544	0	0	-7.78178	17	19	9	3UTR
hsa-miR-193b-5p	NM_001145205	SHISA9	CGGGGTTTTGAGGGCGAGATGA#TGATCTTGCCTCACTACAACCCCT#.((((((.(((.((((((((.(#).)))))))))))....)))))).	2470	2494	1	-23.1	1	0.000261544	0.456	0	0	-9.45376	18	24	11	3UTR
hsa-miR-193b-5p	NM_001145211	SLCO2B1	CGGGGTTTTGAGGGCGAGATGA#CATCTCAGGAAATTCTAGCCCTTGCCCTCAGGGAGCCACGG#((.(((((((((((((((....#.))))))))))..))))).)).	2883	2924	1	-25.9	0	2.9234e-05	0.412	0	0	-5.49511	17	22	10	3UTR
hsa-miR-193b-5p	NM_001145212	SLCO2B1	CGGGGTTTTGAGGGCGAGATGA#CATCTCAGGAAATTCTAGCCCTTGCCCTCAGGGAGCCACGG#((.(((((((((((((((....#.))))))))))..))))).)).	2669	2710	1	-25.9	0	2.9234e-05	0.412	0	0	-5.49511	17	22	10	3UTR
hsa-miR-193b-5p	NM_001145252	CFP	CGGGGTTTTGAGGGCGAGATGA#TATCCGCCCGGAGGAGCCCCC#.((((((((..(((((.((((.#)))))))))...)))))))).	2182	2203	1	-27.4	1	0.00197914	0.471	0	0	-7.86061	17	21	9	3UTR
hsa-miR-193b-5p	NM_001145277	NECAP2	CGGGGTTTTGAGGGCGAGATGA#TCATCTTTGCAAAAGGAACTGCTCCCTCGGCGTGCCCCA#.(((((.(((((((.(((((((#)))))))................)))))))...))))).	1353	1392	1	-23.2	0	0.000104915	0.412	0	0	-6.07246	19	39	7	3UTR
hsa-miR-193b-5p	NM_001145278	NECAP2	CGGGGTTTTGAGGGCGAGATGA#TCATCTTTGCAAAAGGAACTGCTCCCTCGGCGTGCCCCA#.(((((.(((((((.(((((((#)))))))................)))))))...))))).	1351	1390	1	-23.2	0	0.000104915	0.412	0	0	-6.07246	19	39	7	3UTR
hsa-miR-193b-5p	NM_001145279	OPRM1	CGGGGTTTTGAGGGCGAGATGA#TCTGGCAAGTGTTCTCAGGATCCCC#.(((((((((((((((......#.))))))))))))))).	11398	11423	1	-21.7	1	0.0071982	0.647	0	0	-3.79332	15	17	15	3UTR
hsa-miR-193b-5p	NM_001145280	OPRM1	CGGGGTTTTGAGGGCGAGATGA#TCTGGCAAGTGTTCTCAGGATCCCC#.(((((((((((((((......#.))))))))))))))).	10829	10854	1	-21.7	1	0.0071982	0.647	0	0	-3.79332	15	17	15	3UTR
hsa-miR-193b-5p	NM_001145281	OPRM1	CGGGGTTTTGAGGGCGAGATGA#TCTGGCAAGTGTTCTCAGGATCCCC#.(((((((((((((((......#.))))))))))))))).	10370	10395	1	-21.7	1	0.0071982	0.647	0	0	-3.79332	15	17	15	3UTR
hsa-miR-193b-5p	NM_001145287	OPRM1	CGGGGTTTTGAGGGCGAGATGA#TCTGGCAAGTGTTCTCAGGATCCCC#.(((((((((((((((......#.))))))))))))))).	11604	11629	1	-21.7	1	0.0071982	0.647	0	0	-3.79332	15	17	15	3UTR
hsa-miR-193b-5p	NM_001145288	SLC17A8	CGGGGTTTTGAGGGCGAGATGA#TCATATTCCCAATAAACCCCA#.(((((((...(((....((((#))))...)))...))))))).	2339	2360	1	-18.3	1	0.109791	0.515	0	0	-9.88549	14	21	7	3UTR
hsa-miR-193b-5p	NM_001145306	CDK6	CGGGGTTTTGAGGGCGAGATGA#CATCTCAGCCTCTCTGAACTTTGT#((((((((.((((((((((((.#)))))).))).))).)))))))).	4006	4030	1	-24.8	1	0.00680891	0.544	0	0	-4.99396	20	24	8	3UTR
hsa-miR-193b-5p	NM_001145308	LRTOMT	CGGGGTTTTGAGGGCGAGATGA#TCATCTCGTCCATGTCCTGCATATCCTCATCATCCTC#.(((((..((((((((((((((#)))))))))...............)))))..))))).	2436	2473	1	-23.5	0	0.119	0.559	0	0	-7.65065	19	37	9	3UTR
hsa-miR-193b-5p	NM_001145339	MDM2	CGGGGTTTTGAGGGCGAGATGA#TGGTCTCGATCTCCTGACCTCGT#(((((((..(((..((((((.(#).))))))..)))..))))))).	2144	2167	1	-22.8	1	0.000373817	0.382	0.0423941	-0.0344061	-9.45357	17	23	7	3UTR
hsa-miR-193b-5p	NM_001145340	MDM2	CGGGGTTTTGAGGGCGAGATGA#CGTCTTGCTCTGTTGCCCA#..((((....(((((((((((.#)))))))))))...)))).	9313	9332	1	-24.1	0	0.000301294	0.5	0	0	-11.1132	15	19	11	3UTR
hsa-miR-193b-5p	NM_001145340	MDM2	CGGGGTTTTGAGGGCGAGATGA#TGGTCTCGATCTCCTGACCTCGT#(((((((..(((..((((((.(#).))))))..)))..))))))).	1464	1487	1	-22.8	1	0.000373817	0.382	0	0	-9.45357	17	23	7	3UTR
hsa-miR-193b-5p	NM_001145365	ZNF652	CGGGGTTTTGAGGGCGAGATGA#GTTTCTGCTCTCTCATGGCCCTGT#(((((((..(((((((((((..#))))).))))))....))))))).	8338	8362	1	-22.9	1	0.0247347	0.574	0	0	-7.3076	18	24	7	3UTR
hsa-miR-193b-5p	NM_001145369	PTPN3	CGGGGTTTTGAGGGCGAGATGA#CTCGCACCTCAGCCTCC#.(((((..((((((((((....#))))).)))))))))).	6942	6959	1	-23.4	0	0.000386632	0.441	0	0	-7.65065	15	17	10	3UTR
hsa-miR-193b-5p	NM_001145370	PTPN3	CGGGGTTTTGAGGGCGAGATGA#CTCGCACCTCAGCCTCC#.(((((..((((((((((....#))))).)))))))))).	6807	6824	1	-23.4	0	0.000386632	0.441	0	0	-7.65065	15	17	10	3UTR
hsa-miR-193b-5p	NM_001145398	TEF	CGGGGTTTTGAGGGCGAGATGA#TCACTCCTCCCTCCAGGCCCCT#.(((((((.(((((.(((.(((#))))))..))))).))))))).	2592	2614	1	-25.3	1	0.00562188	0.456	0	0	-5.58516	18	22	7	3UTR
hsa-miR-193b-5p	NM_001145399	MPPED2	CGGGGTTTTGAGGGCGAGATGA#TCTCTGAAATGCCTTCAAGGCCTTT#.((((((((((((((((((...#))))......)))))))))))))).	3867	3892	1	-22.9	1	9.17677e-05	0.559	0	0	-3.79332	18	25	14	3UTR
hsa-miR-193b-5p	NM_001145408	NONO	CGGGGTTTTGAGGGCGAGATGA#TGATCTTGAACTCCTGACCTCGT#(((((((..(((..((((((.(#).))))))..)))..))))))).	2136	2159	1	-22.1	1	0.0429438	0.471	0.0674003	-0.024732	-9.45357	17	23	7	3UTR
hsa-miR-193b-5p	NM_001145409	NONO	CGGGGTTTTGAGGGCGAGATGA#TGATCTTGAACTCCTGACCTCGT#(((((((..(((..((((((.(#).))))))..)))..))))))).	1965	1988	1	-22.1	1	0.0429438	0.471	0	0	-9.45357	17	23	7	3UTR
hsa-miR-193b-5p	NM_001145410	NONO	CGGGGTTTTGAGGGCGAGATGA#TGATCTTGAACTCCTGACCTCGT#(((((((..(((..((((((.(#).))))))..)))..))))))).	1802	1825	1	-22.1	1	0.0429438	0.471	1.41868	2.8452	-9.45357	17	23	7	3UTR
hsa-miR-193b-5p	NM_001145438	PGAP2	CGGGGTTTTGAGGGCGAGATGA#TCTGGCCTTCCCCACCCCA#.(((((...((((((.(((...#))).))))))...))))).	1011	1030	1	-24.6	0	0.0182618	0.485	0.742197	0.544041	-8.94009	14	19	6	3UTR
hsa-miR-193b-5p	NM_001145462	YIF1B	CGGGGTTTTGAGGGCGAGATGA#CTGGTCCTCAGCCCTGA#((((((..(((((((.((....#)).))))))))))))).	2136	2153	1	-24.3	0	0.000373809	0.353	0	0	-8.02794	15	17	13	3UTR
hsa-miR-193b-5p	NM_001145463	YIF1B	CGGGGTTTTGAGGGCGAGATGA#CTGGTCCTCAGCCCTGA#((((((..(((((((.((....#)).))))))))))))).	2258	2275	1	-24.3	0	0.000373809	0.353	0	0	-8.02794	15	17	13	3UTR
hsa-miR-193b-5p	NM_001145511	NFIA	CGGGGTTTTGAGGGCGAGATGA#TCAGTGGCACCTCAAAACCCA#..(((((((((((((.(..(((#))).).)).))))))))))).	6635	6656	1	-24.4	1	0.0193615	0.515	0	0	-5.19005	17	21	11	3UTR
hsa-miR-193b-5p	NM_001145512	NFIA	CGGGGTTTTGAGGGCGAGATGA#TCAGTGGCACCTCAAAACCCA#..(((((((((((((.(..(((#))).).)).))))))))))).	6600	6621	1	-24.4	1	0.0193615	0.515	0	0	-5.19005	17	21	11	3UTR
hsa-miR-193b-5p	NM_001145514	SCRN1	CGGGGTTTTGAGGGCGAGATGA#CTTGCCCTTGGAATTGTC#.(.(((((((((((((((....#))))))))))))))).).	5143	5161	1	-20.3	0	0.000434986	0.647	-0.239131	0.00971044	-5.35086	16	18	15	3UTR
hsa-miR-193b-5p	NM_001145515	SCRN1	CGGGGTTTTGAGGGCGAGATGA#CTTGCCCTTGGAATTGTC#.(.(((((((((((((((....#))))))))))))))).).	5035	5053	1	-20.3	0	0.000599092	0.647	0	0	-5.35086	16	18	15	3UTR
hsa-miR-193b-5p	NM_001145524	YPEL3	CGGGGTTTTGAGGGCGAGATGA#CACTGGCTTCCCGCCACCCGAAGGGAGCTCTGGACCCTCAGAGCCCCT#.((((((((((((((.(((...#.))).).))))))))))))).	597	645	1	-31.2	1	2.72212e-05	0.382	0	0	-4.02637	17	21	13	3UTR
hsa-miR-193b-5p	NM_001145542	ZSCAN18	CGGGGTTTTGAGGGCGAGATGA#TCAAGTCACCCTTGCCCCGA#((((((...(((((.((..(((#)))..)).))))))))))).	2080	2100	1	-23.4	0	0.0872144	0.426	1.93905	0.545511	-9.58674	16	20	11	3UTR
hsa-miR-193b-5p	NM_001145543	ZSCAN18	CGGGGTTTTGAGGGCGAGATGA#TCAAGTCACCCTTGCCCCGA#((((((...(((((.((..(((#)))..)).))))))))))).	2059	2079	1	-23.4	0	0.0872144	0.426	0	0	-9.58674	16	20	11	3UTR
hsa-miR-193b-5p	NM_001145544	ZSCAN18	CGGGGTTTTGAGGGCGAGATGA#TCAAGTCACCCTTGCCCCGA#((((((...(((((.((..(((#)))..)).))))))))))).	1593	1613	1	-23.4	0	0.0872144	0.426	0	0	-9.58674	16	20	11	3UTR
hsa-miR-193b-5p	NM_001145546	GALP	CGGGGTTTTGAGGGCGAGATGA#TCATAGATGTCTTCAAATCCCTGT#(((((.((((((((((..((((#))))...)))))))))).))))).	390	414	1	-21.8	0	0.0582599	0.529	0	0	-5.83853	19	24	10	3UTR
hsa-miR-193b-5p	NM_001145548	ZDHHC7	CGGGGTTTTGAGGGCGAGATGA#CGTTTTGGTCTCGATTAGCTCCGA#(((((((((((((.(((((((.#))))))).))))))..))))))).	1844	1868	1	-24.2	1	0.00279387	0.588	0	0	-4.79441	20	24	7	3UTR
hsa-miR-193b-5p	NM_001145638	GPSM1	CGGGGTTTTGAGGGCGAGATGA#TCAGCTCAACCCTGCAGACCCCC#.(((((((..((((.(((.(((#))).)))..))))..))))))).	3028	3051	1	-23.5	1	0.10811	0.353	0	0	-6.82767	17	23	7	3UTR
hsa-miR-193b-5p	NM_001145639	GPSM1	CGGGGTTTTGAGGGCGAGATGA#TCAGCTCAACCCTGCAGACCCCC#.(((((((..((((.(((.(((#))).)))..))))..))))))).	1536	1559	1	-23.5	1	0.10811	0.353	0	0	-6.82767	17	23	7	3UTR
hsa-miR-193b-5p	NM_001145648	RASGRF1	CGGGGTTTTGAGGGCGAGATGA#CATCTCGTTCAGGCCCCA#.(((((((...((((((((((.#))))))))))))))))).	4668	4686	1	-25.3	1	0.0156552	0.426	0	0	-8.917	17	18	17	3UTR
hsa-miR-193b-5p	NM_001145666	GLG1	CGGGGTTTTGAGGGCGAGATGA#CATCTGGACCCCAGAGCCCA#..((((((((.((((.(((((.#))))).).))))))))))).	7775	7795	1	-26.9	1	4.92881e-06	0.456	0	0	-8.01482	17	20	11	3UTR
hsa-miR-193b-5p	NM_001145666	GLG1	CGGGGTTTTGAGGGCGAGATGA#CATGTAGACCAAGGCCTGCCCTCGGCGCCCCC#.(((((.(((((((((......#.))))))))).))))).	4053	4085	1	-25.8	0	0.000924925	0.368	0	0	-5.33701	14	17	9	3UTR
hsa-miR-193b-5p	NM_001145667	GLG1	CGGGGTTTTGAGGGCGAGATGA#CATCTGGACCCCAGAGCCCA#..((((((((.((((.(((((.#))))).).))))))))))).	8847	8867	1	-26.9	1	4.92881e-06	0.456	0	0	-8.01482	17	20	11	3UTR
hsa-miR-193b-5p	NM_001145668	CTXN2	CGGGGTTTTGAGGGCGAGATGA#CATCTTGCTCTCTCCCCTCTGAAAAGCCCA#..(((((((((((((((((((.#))))))))))))..........))))))).	808	838	1	-26.4	1	0.0247633	0.441	0	0	-4.957	19	30	12	3UTR
hsa-miR-193b-5p	NM_001145678	KIAA0825	CGGGGTTTTGAGGGCGAGATGA#TCAAGTGATCTTCCCCTCTCTGTCTCTCAAAGCCCTGG#(((((((((((((((((((...#.)))).))).)))))))))))).	5618	5656	1	-28.1	1	0.0138438	0.471	0	0	-3.93757	19	23	12	3UTR
hsa-miR-193b-5p	NM_001145678	KIAA0825	CGGGGTTTTGAGGGCGAGATGA#GTCTCGCTCTGTCGCCCA#..((((....((((((((((..#))))))))))...)))).	6676	6694	1	-23.3	0	8.5085e-06	0.456	0	0	-11.1132	14	18	10	3UTR
hsa-miR-193b-5p	NM_001145719	SH2D4B	CGGGGTTTTGAGGGCGAGATGA#TCATCCTACAGATGTCTTCAAGACCTGGG#(.((((((((((((((.(((((#))))).......)))))))))))))).).	1709	1738	1	-23.1	1	0.000248239	0.603	0.467276	0.12363	-5.10125	20	29	14	3UTR
hsa-miR-193b-5p	NM_001145720	ZBTB8B	CGGGGTTTTGAGGGCGAGATGA#CATCCCTGCCCTCAAGGATCCTGC#((((((((((((((((.((((.#))))..)))))))))).)))))).	8920	8944	1	-26.7	1	0.000575244	0.485	0	0	-3.93757	20	24	10	3UTR
hsa-miR-193b-5p	NM_001145728	LMNTD1	CGGGGTTTTGAGGGCGAGATGA#TCCTGCCTTCCAAATCCCT#.(((((((.(((((((.((...#)).))))))).))))))).	1692	1711	1	-21.9	1	0.0497302	0.574	-0.267846	0.280227	-4.84971	16	19	7	3UTR
hsa-miR-193b-5p	NM_001145770	ADGRG1	CGGGGTTTTGAGGGCGAGATGA#TGGTCTCTCCTTACAACCCCT#.((((((.((((((.(((((.(#).))))))))))).)))))).	2595	2616	1	-24.4	1	0.0167555	0.324	0	0	-6.84241	18	21	11	3UTR
hsa-miR-193b-5p	NM_001145772	ADGRG1	CGGGGTTTTGAGGGCGAGATGA#TGGTCTCTCCTTACAACCCCT#.((((((.((((((.(((((.(#).))))))))))).)))))).	2703	2724	1	-24.4	1	0.0167555	0.324	0	0	-6.84241	18	21	11	3UTR
hsa-miR-193b-5p	NM_001145773	ADGRG1	CGGGGTTTTGAGGGCGAGATGA#TGGTCTCTCCTTACAACCCCT#.((((((.((((((.(((((.(#).))))))))))).)))))).	2574	2595	1	-24.4	1	0.0167555	0.324	0	0	-6.84241	18	21	11	3UTR
hsa-miR-193b-5p	NM_001145774	ADGRG1	CGGGGTTTTGAGGGCGAGATGA#TGGTCTCTCCTTACAACCCCT#.((((((.((((((.(((((.(#).))))))))))).)))))).	2683	2704	1	-24.4	1	0.0167555	0.324	0	0	-6.84241	18	21	11	3UTR
hsa-miR-193b-5p	NM_001145775	FKBP5	CGGGGTTTTGAGGGCGAGATGA#CATCTCACCTTTTTAAATCCTA#.(((((((.(((((.((((((.#)))))).)))))..))))))).	3161	3183	1	-22.2	1	0.18998	0.721	0	0	-5.58516	18	22	7	3UTR
hsa-miR-193b-5p	NM_001145776	FKBP5	CGGGGTTTTGAGGGCGAGATGA#CATCTCACCTTTTTAAATCCTA#.(((((((.(((((.((((((.#)))))).)))))..))))))).	3048	3070	1	-22.2	1	0.18998	0.721	0	0	-5.58516	18	22	7	3UTR
hsa-miR-193b-5p	NM_001145777	FKBP5	CGGGGTTTTGAGGGCGAGATGA#CTGGCCCTCATTCACACCCAGGCCCTC#.((((((((((((((.((....#)).))))))).........))))))).	5794	5821	1	-23.7	1	4.14284e-05	0.397	0	0	-4.02637	16	27	7	3UTR
hsa-miR-193b-5p	NM_001145777	FKBP5	CGGGGTTTTGAGGGCGAGATGA#GTCTCGCTCTGTCACCCA#..((((....((((((((((..#))))))))))...)))).	6332	6350	1	-23	0	9.2688e-05	0.5	0	0	-11.1132	14	18	10	3UTR
hsa-miR-193b-5p	NM_001145777	FKBP5	CGGGGTTTTGAGGGCGAGATGA#CATACTGCCCTCCCGGGCCTTGT#((((((((.(((((((..(((.#)))..)))))))..)))))))).	3382	3405	1	-22.4	1	9.27157e-06	0.456	0	0	-4.99396	18	23	8	3UTR
hsa-miR-193b-5p	NM_001145784	BORCS8	CGGGGTTTTGAGGGCGAGATGA#TCGGCCTGGCCAATCAGAGCTCCC#.((((((((((.(((.((.(((#)))..)).)))..)))))))))).	728	752	1	-23.1	1	0.000147478	0.441	0	0	-7.37318	18	24	10	3UTR
hsa-miR-193b-5p	NM_001145816	HPGD	CGGGGTTTTGAGGGCGAGATGA#TATCTTGCCCTATTTTAATTCTGC#(((((((...(((((((((((.#))))))))))).....))))))).	1930	1954	1	-22.3	1	0.122894	0.676	0	0	-8.55011	18	24	11	3UTR
hsa-miR-193b-5p	NM_001145951	TIMM8A	CGGGGTTTTGAGGGCGAGATGA#TCTTGCTCTGGAATATCCCA#.((((((((.(((((((((...#))))))))).))).))))).	1630	1650	1	-23.3	1	0.000584126	0.603	0	0	-5.03583	17	20	9	3UTR
hsa-miR-193b-5p	NM_001145951	TIMM8A	CGGGGTTTTGAGGGCGAGATGA#CATGGGACTATGCTTTTCTCAAAGCCCCA#.(((((((((((((((......#.))))...))))))))))).	2373	2402	1	-21.8	1	0.000616167	0.632	0	0	-3.79332	15	20	11	3UTR
hsa-miR-193b-5p	NM_001145963	SLC12A4	CGGGGTTTTGAGGGCGAGATGA#CACTGGCCCTAGGGCCCCT#.((((((((.(((((.((.((.#)))).))))))))))))).	3918	3937	1	-26	1	4.13577e-06	0.309	0	0	-5.26888	17	19	13	3UTR
hsa-miR-193b-5p	NM_001145964	SLC12A4	CGGGGTTTTGAGGGCGAGATGA#CACTGGCCCTAGGGCCCCT#.((((((((.(((((.((.((.#)))).))))))))))))).	3838	3857	1	-26	1	4.13577e-06	0.309	0	0	-5.26888	17	19	13	3UTR
hsa-miR-193b-5p	NM_001145966	MKI67	CGGGGTTTTGAGGGCGAGATGA#CATCACGACCTCAAACTGGCTCCT#.((((((((((((.((.((((.#)))).)).)))))))...))))).	9844	9868	1	-21.9	1	0.0173105	0.471	0	0	-4.65016	18	24	7	3UTR
hsa-miR-193b-5p	NM_001145998	SLC15A2	CGGGGTTTTGAGGGCGAGATGA#CATTTCTGCCTTGAAGCCTA#..(((((((((((..((((((.#))))))..))))))))))).	3229	3249	1	-22.8	1	0.00460499	0.735	0	0	-6.54929	17	20	11	3UTR
hsa-miR-193b-5p	NM_001146003	NEK11	CGGGGTTTTGAGGGCGAGATGA#TCTCATGTGCGCCCTCAGGGCTTCC#.((((((((((((((((.((((#.)))).).))))))))))))))).	2323	2348	1	-28.7	1	1.33564e-06	0.471	0	0	-3.79332	20	24	15	3UTR
hsa-miR-193b-5p	NM_001146003	NEK11	CGGGGTTTTGAGGGCGAGATGA#CATCTTGACTTTCAATTCCTCA#.((((..((((((((((((((.#))))))).)))))))..)))).	2175	2197	1	-24	0	0.0149846	0.588	0	0	-7.23797	18	22	7	3UTR
hsa-miR-193b-5p	NM_001146051	HSDL1	CGGGGTTTTGAGGGCGAGATGA#GTTTTGCCAACTCCTGGGAACCTCGA#(((((((((.((((((((((..#)))))))).....)).))))))))).	1015	1041	1	-22.9	1	0.00669795	0.588	0	0	-5.18008	19	26	9	3UTR
hsa-miR-193b-5p	NM_001146051	HSDL1	CGGGGTTTTGAGGGCGAGATGA#TCTCAGCCTCTGACCCA#..(((((..((((..((((...#))))..)))).))))).	1858	1875	1	-20.3	0	0.0231551	0.647	0	0	-9.91931	13	17	5	3UTR
hsa-miR-193b-5p	NM_001146056	MBOAT7	CGGGGTTTTGAGGGCGAGATGA#CATCTGAGCCACCTCGGGACCCCA#.((((((((((((((.(((((.#)))))..)))..))))))))))).	1981	2005	1	-28.5	1	1.9583e-06	0.353	0	0	-4.02637	19	24	11	3UTR
hsa-miR-193b-5p	NM_001146075	RPAP3	CGGGGTTTTGAGGGCGAGATGA#GTCAAGAGGGCAGGCCCTTGTAAAAGAGGCCCCA#.((((((((((((((..(....#.)..))))))......)))))))).	3345	3379	1	-21.8	1	0.00186041	0.5	3.55744	3.75541	-4.02637	15	25	8	3UTR
hsa-miR-193b-5p	NM_001146076	RPAP3	CGGGGTTTTGAGGGCGAGATGA#GTCAAGAGGGCAGGCCCTTGTAAAAGAGGCCCCA#.((((((((((((((..(....#.)..))))))......)))))))).	3288	3322	1	-21.8	1	0.00186041	0.5	3.9536	2.99047	-4.02637	15	25	8	3UTR
hsa-miR-193b-5p	NM_001146095	FAN1	CGGGGTTTTGAGGGCGAGATGA#TCTTTTGTCCTTGAGAAGCCCTT#.((((((((((((((((((.((#))))))))))))..)))))))).	2195	2218	1	-21.7	1	0.0058854	0.618	0.0898783	0.082542	-3.79332	20	23	12	3UTR
hsa-miR-193b-5p	NM_001146106	PARP9	CGGGGTTTTGAGGGCGAGATGA#CTTGCCCTTTTCAGTGCTACAAACCCCT#.(((((((.(((((((((....#)))))))))...........))))))).	5727	5755	1	-23.4	1	0.0455821	0.574	2.86379	0.329	-4.84971	16	28	9	3UTR
hsa-miR-193b-5p	NM_001146151	AVPR2	CGGGGTTTTGAGGGCGAGATGA#CAGCGTGTCCTCAGAGCTGCGA#((.(((((((((((((.(.((.#)).).))))))))))))).)).	1325	1347	1	-25.4	0	0.000101264	0.397	0	0	-5.49511	18	22	13	3UTR
hsa-miR-193b-5p	NM_001146152	CYP51A1	CGGGGTTTTGAGGGCGAGATGA#GTCTCGCTCTGTTGCCCA#..((((....((((((((((..#))))))))))...)))).	2320	2338	1	-23.9	0	0.00107019	0.515	0	0	-11.1132	14	18	10	3UTR
hsa-miR-193b-5p	NM_001146156	GSK3B	CGGGGTTTTGAGGGCGAGATGA#CTTGCCCTCACCCTCCTCA#.((((...((((((((((....#))))))))))....)))).	4042	4061	1	-24	0	0.111523	0.471	0	0	-9.55161	14	19	10	3UTR
hsa-miR-193b-5p	NM_001146191	MPZL1	CGGGGTTTTGAGGGCGAGATGA#CATGTAGCCTTGGAGACCCA#..(((((((.(((((.(.(((.#))).).))))).))))))).	607	627	1	-23.2	1	0.000379671	0.515	0	0	-6.43256	16	20	7	3UTR
hsa-miR-193b-5p	NM_001146216	TACC1	CGGGGTTTTGAGGGCGAGATGA#TTATCTTGCCTTATCCAGGAATAATTGCCCCT#.(((((((((((((((((((((#))))))))))))...)))).......))))).	2405	2437	1	-23.1	1	0.00530724	0.691	0	0	-3.79332	21	32	12	3UTR
hsa-miR-193b-5p	NM_001146256	ZDHHC15	CGGGGTTTTGAGGGCGAGATGA#CGTCCTCAGAAAGAGACAGAATAAAAAAATTGTTCCCCA#.(((((((((((((((......#))))))))))).......................)))).	3975	4014	1	-21.2	1	0.00326561	0.618	0	0	-3.79332	15	39	11	3UTR
hsa-miR-193b-5p	NM_001146262	SYT14	CGGGGTTTTGAGGGCGAGATGA#TGATTGTTTTGTTCTTAGGATCCTT#.(((((((((((((((((((((#.))))))))))))))))))))).	8100	8125	1	-22.4	1	0.0031776	0.662	0	0	-3.79332	21	23	21	3UTR
hsa-miR-193b-5p	NM_001146274	TCF7L2	CGGGGTTTTGAGGGCGAGATGA#CAGTGGGATGCCCTACCCTGCGCCCTTAGGACCCGGA#(.((((((((((((((((....#.)).)))))))))))))).).	3357	3394	1	-28.6	1	0.000445733	0.412	0	0	-5.10125	17	21	14	3UTR
hsa-miR-193b-5p	NM_001146276	NCEH1	CGGGGTTTTGAGGGCGAGATGA#CTCGAGCCCCTCTTGACCTCC#.((((((..(((((((((....#))))...)))))..)))))).	1355	1376	1	-22.1	1	0.0208682	0.5	0	0	-7.16335	15	21	6	3UTR
hsa-miR-193b-5p	NM_001146278	NCEH1	CGGGGTTTTGAGGGCGAGATGA#CTCGAGCCCCTCTTGACCTCC#.((((((..(((((((((....#))))...)))))..)))))).	1102	1123	1	-22.1	1	0.0208682	0.5	0	0	-7.16335	15	21	6	3UTR
hsa-miR-193b-5p	NM_001146280	SHBG	CGGGGTTTTGAGGGCGAGATGA#ATCTGGACTCACAGCTGCCCCCAGAGCCCA#..((((((((.(((((......#.))))).)))))))).	982	1012	1	-22.6	1	8.36336e-05	0.426	0	0	-7.78178	13	16	8	3UTR
hsa-miR-193b-5p	NM_001146283	TCF7L2	CGGGGTTTTGAGGGCGAGATGA#CAGTGGGATGCCCTACCCTGCGCCCTTAGGACCCGGA#(.((((((((((((((((....#.)).)))))))))))))).).	3356	3393	1	-28.6	1	0.000445733	0.412	0	0	-5.10125	17	21	14	3UTR
hsa-miR-193b-5p	NM_001146285	TCF7L2	CGGGGTTTTGAGGGCGAGATGA#CAGTGGGATGCCCTACCCTGCGCCCTTAGGACCCGGA#(.((((((((((((((((....#.)).)))))))))))))).).	3288	3325	1	-28.6	1	0.000445733	0.412	0	0	-5.10125	17	21	14	3UTR
hsa-miR-193b-5p	NM_001146288	AIFM3	CGGGGTTTTGAGGGCGAGATGA#CTCAACCCTCAAGGCCTCT#.(((((((((((((.(((....#)))..))))))))))))).	2182	2201	1	-25.2	1	0.00497166	0.412	0	0	-4.52877	16	19	13	3UTR
hsa-miR-193b-5p	NM_001146291	ZNF674	CGGGGTTTTGAGGGCGAGATGA#TGGTCTCGAACTCCTGACCTCA#.((((((..(((..((((((.(#).))))))..)))..)))))).	3072	3094	1	-23	1	0.000343052	0.382	0	0	-9.30932	16	22	6	3UTR
hsa-miR-193b-5p	NM_001146291	ZNF674	CGGGGTTTTGAGGGCGAGATGA#GTTTCGCTCTTCTCGCCCA#..((((...(((((((((((..#)))))))))))...)))).	2873	2892	1	-21.7	0	0.00828624	0.515	0	0	-9.87071	15	19	11	3UTR
hsa-miR-193b-5p	NM_001146333	SUMF2	CGGGGTTTTGAGGGCGAGATGA#CACCTCGCCTGGGCCCCC#.(((((((...(((((((.((.#)).)))))))))))))).	1712	1730	1	-23.9	1	0.000880674	0.412	0	0	-8.917	16	18	14	3UTR
hsa-miR-193b-5p	NM_001146333	SUMF2	CGGGGTTTTGAGGGCGAGATGA#ATCTCGCTCTGTTGCCCA#..((((....((((((((((..#))))))))))...)))).	1618	1636	1	-23.6	0	0.00143093	0.471	0	0	-11.1132	14	18	10	3UTR
hsa-miR-193b-5p	NM_001146337	AFAP1L1	CGGGGTTTTGAGGGCGAGATGA#TCATCTTGCACTCAGAGGCCCA#.(((.(((((((.(((((((((#))))))))).))))))).))).	3158	3180	1	-29.7	0	0.00199524	0.632	0	0	-9.20149	19	22	9	3UTR
hsa-miR-193b-5p	NM_001146343	SLC66A2	CGGGGTTTTGAGGGCGAGATGA#GCCCTCGACCCCGT#(((((((..((((((.......#))))))))))))).	1133	1147	1	-25.2	1	0.00763643	0.338	0	0	-7.54065	13	14	13	3UTR
hsa-miR-193b-5p	NM_001146683	TMEM253	CGGGGTTTTGAGGGCGAGATGA#TCAGGAGTGCCCCAGTTCCCCT#.((((..(((.(((((...(((#)))....))))))))..)))).	1505	1527	1	-21.1	0	0.0466844	0.485	0	0	-10.0627	15	22	8	3UTR
hsa-miR-193b-5p	NM_001146685	TMEM88B	CGGGGTTTTGAGGGCGAGATGA#TCATCAGCTCTGGAAATCCCT#.((((((((.(((((..(((((#))))).))))).)))))))).	1516	1537	1	-26.1	1	0.00658537	0.515	0	0	-5.26888	18	21	8	3UTR
hsa-miR-193b-5p	NM_001146685	TMEM88B	CGGGGTTTTGAGGGCGAGATGA#CTCGGCCCCCTCAGTGACCCTTGAGACCCCT#.(((((((((((((((((....#)))).............))))))))))))).	2658	2689	1	-25.1	1	0.000755016	0.397	0	0	-3.79332	17	31	13	3UTR
hsa-miR-193b-5p	NM_001146686	GMNC	CGGGGTTTTGAGGGCGAGATGA#CTCTCAAGACCCCT#.(((((((((((((........#))))))))))))).	2583	2597	1	-22.8	1	0.274707	0.588	0	0	-4.76182	13	14	13	3UTR
hsa-miR-193b-5p	NM_001146702	KDM5C	CGGGGTTTTGAGGGCGAGATGA#TGGTGCTTGTCCTCACAACCACCT#.((((((.((((((((((((.(#).)).)))))))))).)))).)).	4813	4837	1	-23.5	1	0.036274	0.456	0	0	-6.10696	19	24	10	3UTR
hsa-miR-193b-5p	NM_001146728	PLAAT5	CGGGGTTTTGAGGGCGAGATGA#TTATCTTGCTTTTGTACCTCATAATTACCCTA#.(((((..((((((((((((((#))))))))).......))))).....))))).	1568	1600	1	-21.8	0	0.298859	0.691	0	0	-7.65065	19	32	9	3UTR
hsa-miR-193b-5p	NM_001146729	PLAAT5	CGGGGTTTTGAGGGCGAGATGA#TTATCTTGCTTTTGTACCTCATAATTACCCTA#.(((((..((((((((((((((#))))))))).......))))).....))))).	1588	1620	1	-21.8	0	0.298859	0.691	0	0	-7.65065	19	32	9	3UTR
hsa-miR-193b-5p	NM_001151	SLC25A4	CGGGGTTTTGAGGGCGAGATGA#CACGTTGCCCCAGGCCCTGC#(((((.((((.((((((..((.#))..))))))))))))))).	3496	3516	1	-22.9	0	0.000256565	0.441	0	0	-8.66331	17	20	15	3UTR
hsa-miR-193b-5p	NM_001151	SLC25A4	CGGGGTTTTGAGGGCGAGATGA#TCTCCCCTAAAGCCTCA#.((((((((.((((.((((...#)))))))))))))))).	3833	3850	1	-21.9	1	0.00177529	0.588	0	0	-5.77128	16	17	16	3UTR
hsa-miR-193b-5p	NM_001153446	SCOC	CGGGGTTTTGAGGGCGAGATGA#CATCTTGTGCCTCTTCTCCA#.((((....((((((((((((.#)))))))).))))..)))).	804	824	1	-21.8	0	0.178794	0.515	1.59613	0.983279	-10.608	16	20	8	3UTR
hsa-miR-193b-5p	NM_001153484	SCOC	CGGGGTTTTGAGGGCGAGATGA#CATCTTGTGCCTCTTCTCCA#.((((....((((((((((((.#)))))))).))))..)))).	761	781	1	-21.8	0	0.178794	0.515	0	0	-10.608	16	20	8	3UTR
hsa-miR-193b-5p	NM_001153552	SCOC	CGGGGTTTTGAGGGCGAGATGA#CATCTTGTGCCTCTTCTCCA#.((((....((((((((((((.#)))))))).))))..)))).	677	697	1	-21.8	0	0.178794	0.515	0	0	-10.608	16	20	8	3UTR
hsa-miR-193b-5p	NM_001153585	SCOC	CGGGGTTTTGAGGGCGAGATGA#CATCTTGTGCCTCTTCTCCA#.((((....((((((((((((.#)))))))).))))..)))).	937	957	1	-21.8	0	0.178794	0.515	1.59613	0.983279	-10.608	16	20	8	3UTR
hsa-miR-193b-5p	NM_001156	ANXA7	CGGGGTTTTGAGGGCGAGATGA#CTCTGCCTTCCGGAATCCCT#.(((((((((((((((((....#))).)))))).)))))))).	1808	1828	1	-23.1	1	0.0067547	0.559	0	0	-3.79332	17	20	8	3UTR
hsa-miR-193b-5p	NM_001157	ANXA11	CGGGGTTTTGAGGGCGAGATGA#TCTGGTCTCTGGGGACCCTGT#(((((((((.(((((.(((...#))).))).)).))))))))).	2870	2891	1	-23.4	1	2.10335e-06	0.368	0	0	-5.41313	17	21	9	3UTR
hsa-miR-193b-5p	NM_001159279	ZNF716	CGGGGTTTTGAGGGCGAGATGA#GTCCAGCCCTCAGGCCTTA#.((((.(((((((((..(((..#)))..))))))))))))).	1609	1628	1	-22.3	0	0.000831256	0.706	-1.2698	0.239281	-5.92733	16	19	13	3UTR
hsa-miR-193b-5p	NM_001159353	REG4	CGGGGTTTTGAGGGCGAGATGA#CGCCCTTGGCTCTTCTTGCATGGCTGGCTCTTGAGACCCCT#.((((((((((((((.((....#.)).)))))))))))))).	1680	1721	1	-27.5	1	0.00132759	0.426	-0.590724	-0.201927	-4.02637	16	19	14	3UTR
hsa-miR-193b-5p	NM_001159378	MTHFSD	CGGGGTTTTGAGGGCGAGATGA#ATCCGGCTCTCAAAAGGCCCTGG#(((((((((((((((..(((..#)))..)))))))))..)))))).	1591	1614	1	-25.5	1	7.08566e-05	0.441	0	0	-4.17062	18	23	9	3UTR
hsa-miR-193b-5p	NM_001159379	MTHFSD	CGGGGTTTTGAGGGCGAGATGA#ATCCGGCTCTCAAAAGGCCCTGG#(((((((((((((((..(((..#)))..)))))))))..)))))).	1588	1611	1	-25.5	1	7.08566e-05	0.441	0	0	-4.17062	18	23	9	3UTR
hsa-miR-193b-5p	NM_001159388	B4GALNT2	CGGGGTTTTGAGGGCGAGATGA#CATGTTGTCCATCGGGCCCCT#.((((.(((((((((((.(((.#))).)))))).))))))))).	6859	6880	1	-24	0	0.000869758	0.632	0	0	-5.69428	18	21	9	3UTR
hsa-miR-193b-5p	NM_001159596	BIVM	CGGGGTTTTGAGGGCGAGATGA#GTCTTGTTCCAGGACTCA#..((((((((.(((((((((..#))))))))))))))))).	2796	2814	1	-20.4	1	0.00292747	0.618	0.536417	0.84523	-7.78178	17	18	17	3UTR
hsa-miR-193b-5p	NM_001159694	EMCN	CGGGGTTTTGAGGGCGAGATGA#CTGGCCAACATGTTGAAACCCCA#.(((((((((..(((.((....#)).)))..)).....))))))).	2514	2537	1	-19.7	1	0.0252189	0.618	0.445985	0.589031	-10.198	14	23	7	3UTR
hsa-miR-193b-5p	NM_001159699	FHL1	CGGGGTTTTGAGGGCGAGATGA#ATCTCGTTCTTTGTGTCCTTACTTTCTGCCCTA#.(((((...(((((((((((..#)))))))))))................))))).	994	1027	1	-19.5	0	0.0301649	0.574	0.516704	1.71137	-8.70704	16	33	11	3UTR
hsa-miR-193b-5p	NM_001159700	FHL1	CGGGGTTTTGAGGGCGAGATGA#ATCTCGTTCTTTGTGTCCTTACTTTCTGCCCTA#.(((((...(((((((((((..#)))))))))))................))))).	1159	1192	1	-19.5	0	0.0301649	0.574	0.516704	1.71137	-8.70704	16	33	11	3UTR
hsa-miR-193b-5p	NM_001159704	FHL1	CGGGGTTTTGAGGGCGAGATGA#CTCACCCTCTTCTGTGAGCAGGAAAAGAACCCTA#.(((((((((((((.(((....#))).)))))................)))))))).	1985	2019	1	-21.1	1	4.68794e-05	0.529	0	0	-4.52877	16	34	8	3UTR
hsa-miR-193b-5p	NM_001159747	CC2D2B	CGGGGTTTTGAGGGCGAGATGA#TCATCTGGAGAGCCTTGTTGAAAATGCAGATTACTAGATCCTCCTCAAGACCCA#..((((((((((((.((..((.#.))..)).)))))))))))).	2116	2170	1	-22.7	1	0.0178349	0.544	0.224921	-0.054305	-5.69245	16	21	12	3UTR
hsa-miR-193b-5p	NM_001159747	CC2D2B	CGGGGTTTTGAGGGCGAGATGA#TTATCTAGATCCTAAGAGCCCCT#.((((((((.(((((.((((((#)))))).).)))).)))))))).	2663	2686	1	-22.1	1	0.0001974	0.544	0.0365277	0.0856448	-5.26888	19	23	8	3UTR
hsa-miR-193b-5p	NM_001159770	SLC39A11	CGGGGTTTTGAGGGCGAGATGA#ATCTCCACTTCGGGACCTTC#.((((((((((((..(((((..#)))))..)))))))))))).	1408	1428	1	-20.4	1	9.23422e-05	0.471	0	0	-5.38561	17	20	12	3UTR
hsa-miR-193b-5p	NM_001159860	ZNF583	CGGGGTTTTGAGGGCGAGATGA#TCATTTCTCCCTCATTAAAATCCCT#.(((((((((((((.(((((((#))))))).))))))...))))))).	2055	2080	1	-27	1	0.177591	0.676	-0.291712	-0.218174	-4.52877	20	25	7	3UTR
hsa-miR-193b-5p	NM_001159860	ZNF583	CGGGGTTTTGAGGGCGAGATGA#GTCTGCCCAAAGGATCCCT#.((((((((..((((.((((..#))))))))..)))))))).	4585	4604	1	-22.7	1	0.00229103	0.574	0	0	-8.09365	16	19	8	3UTR
hsa-miR-193b-5p	NM_001159920	FLT1	CGGGGTTTTGAGGGCGAGATGA#TTGCCCTGCAGGACTCA#..(((((((((((((((.....#))))))).)))))))).	5785	5802	1	-21.3	1	3.19129e-05	0.529	0	0	-4.957	15	17	8	3UTR
hsa-miR-193b-5p	NM_001159995	NRG1	CGGGGTTTTGAGGGCGAGATGA#CATCTCTGCCCACCCCA#.(((((.....((((((((((.#)))))).))))))))).	7681	7698	1	-24.8	0	0.00287369	0.544	-0.330635	0.0664186	-12.7743	15	17	9	3UTR
hsa-miR-193b-5p	NM_001159995	NRG1	CGGGGTTTTGAGGGCGAGATGA#TGGTCATGCCCTCCCCTGC#(((((....(((((((.(((.(#).))).)))))))))))).	7359	7378	1	-22.1	0	0.00311271	0.471	0.168133	0.0656478	-10.7522	16	19	12	3UTR
hsa-miR-193b-5p	NM_001159996	NRG1	CGGGGTTTTGAGGGCGAGATGA#CATCTCTGCCCACCCCA#.(((((.....((((((((((.#)))))).))))))))).	7478	7495	1	-24.8	0	0.00287369	0.544	0	0	-12.7743	15	17	9	3UTR
hsa-miR-193b-5p	NM_001159996	NRG1	CGGGGTTTTGAGGGCGAGATGA#TGGTCATGCCCTCCCCTGC#(((((....(((((((.(((.(#).))).)))))))))))).	7156	7175	1	-22.1	0	0.00311271	0.471	0	0	-10.7522	16	19	12	3UTR
hsa-miR-193b-5p	NM_001159999	NRG1	CGGGGTTTTGAGGGCGAGATGA#CATCTCTGCCCACCCCA#.(((((.....((((((((((.#)))))).))))))))).	7732	7749	1	-24.8	0	0.00287369	0.544	-0.330635	0.0664186	-12.7743	15	17	9	3UTR
hsa-miR-193b-5p	NM_001159999	NRG1	CGGGGTTTTGAGGGCGAGATGA#TGGTCATGCCCTCCCCTGC#(((((....(((((((.(((.(#).))).)))))))))))).	7410	7429	1	-22.1	0	0.00311271	0.471	0.168133	0.0656478	-10.7522	16	19	12	3UTR
hsa-miR-193b-5p	NM_001160	APAF1	CGGGGTTTTGAGGGCGAGATGA#TCTTGGCCTCAAGTAATCCTCCTGCCTCA#.((((((((((((.(((((...#))))).)))))))..........))))).	5263	5292	1	-21.9	1	0.0217046	0.5	0.197928	0.0489474	-4.65016	17	29	7	3UTR
hsa-miR-193b-5p	NM_001160001	NRG1	CGGGGTTTTGAGGGCGAGATGA#CATCTCTGCCCACCCCA#.(((((.....((((((((((.#)))))).))))))))).	7630	7647	1	-24.8	0	0.00287369	0.544	0	0	-12.7743	15	17	9	3UTR
hsa-miR-193b-5p	NM_001160001	NRG1	CGGGGTTTTGAGGGCGAGATGA#TGGTCATGCCCTCCCCTGC#(((((....(((((((.(((.(#).))).)))))))))))).	7308	7327	1	-22.1	0	0.00311271	0.471	0	0	-10.7522	16	19	12	3UTR
hsa-miR-193b-5p	NM_001160004	NRG1	CGGGGTTTTGAGGGCGAGATGA#CATCTCTGCCCACCCCA#.(((((.....((((((((((.#)))))).))))))))).	8179	8196	1	-24.8	0	0.00287369	0.544	0	0	-12.7743	15	17	9	3UTR
hsa-miR-193b-5p	NM_001160004	NRG1	CGGGGTTTTGAGGGCGAGATGA#TGGTCATGCCCTCCCCTGC#(((((....(((((((.(((.(#).))).)))))))))))).	7857	7876	1	-22.1	0	0.00311271	0.471	0	0	-10.7522	16	19	12	3UTR
hsa-miR-193b-5p	NM_001160036	RHOBTB2	CGGGGTTTTGAGGGCGAGATGA#ATTGAGCCTTCAGAGCCCA#..(((((((((((((..(((..#)))..))))))))))))).	3211	3230	1	-25.7	1	0.00314248	0.471	0	0	-5.19005	16	19	13	3UTR
hsa-miR-193b-5p	NM_001160037	RHOBTB2	CGGGGTTTTGAGGGCGAGATGA#ATTGAGCCTTCAGAGCCCA#..(((((((((((((..(((..#)))..))))))))))))).	2748	2767	1	-25.7	1	0.00314248	0.471	0	0	-5.19005	16	19	13	3UTR
hsa-miR-193b-5p	NM_001160037	RHOBTB2	CGGGGTTTTGAGGGCGAGATGA#CGTGCTCCTCAGGGCCCTC#.(((((((((((((((.(....#).))).)))))))))))).	3044	3063	1	-24.3	1	3.1241e-06	0.368	0	0	-3.79332	16	19	12	3UTR
hsa-miR-193b-5p	NM_001160094	ACOT13	CGGGGTTTTGAGGGCGAGATGA#TCTGCCCTCGTGATCTAATAACTTCCCAAAGACCCCC#.((((((((((((((.(((...#))))))))))...................))))))).	1736	1773	1	-23.2	1	0.204316	0.485	0.0914254	-0.123464	-4.02637	17	37	10	3UTR
hsa-miR-193b-5p	NM_001160102	LPO	CGGGGTTTTGAGGGCGAGATGA#CATTTCAAGCAAGTTCAATGACCTGGTCCCTTAGAGCTCCA#.((((((((((((((.((....#.)).).))))))))))))).	2090	2131	1	-24.9	1	0.0110352	0.5	1.9399	1.7186	-4.02637	16	20	13	3UTR
hsa-miR-193b-5p	NM_001160104	ZC3H14	CGGGGTTTTGAGGGCGAGATGA#CATCTCAGCTTTTAAAAGCCA#..((.((((((((((((((((.#)))))).)))))))))).)).	10047	10068	1	-23.4	0	0.0210185	0.662	0.1932	0.0171043	-9.07604	18	21	10	3UTR
hsa-miR-193b-5p	NM_001160104	ZC3H14	CGGGGTTTTGAGGGCGAGATGA#GTCTCGCTCTTGTCTCCCA#..(((...((((((((((((..#))))))))))))...))).	10244	10263	1	-23.4	0	0.00126061	0.471	0.0270297	0.0148134	-10.7153	15	19	12	3UTR
hsa-miR-193b-5p	NM_001160125	KLF6	CGGGGTTTTGAGGGCGAGATGA#CGTGGGAACTCAGGACCCCA#.(((((((((((..(...(((.#)))..)..))))))))))).	1465	1485	1	-22.4	1	1.67364e-05	0.368	0.568807	1.18411	-6.17234	15	20	11	3UTR
hsa-miR-193b-5p	NM_001160138	CFAP69	CGGGGTTTTGAGGGCGAGATGA#TGGTTTCTGCAGCTGCCTATGCATCTCAGGACCCCT#.(((((((((((((((......#.))).)))))))))))).	3483	3519	1	-22.8	1	5.11846e-05	0.441	0.0451888	-0.0020919	-3.79332	15	18	12	3UTR
hsa-miR-193b-5p	NM_001160147	DDHD1	CGGGGTTTTGAGGGCGAGATGA#CATCTGTCACTCAAGGCTCCC#.((((((((((((((.(((((.#)))))))).))))))))))).	9857	9878	1	-25.6	1	0.000609052	0.426	0	0	-4.02637	19	21	11	3UTR
hsa-miR-193b-5p	NM_001160148	DDHD1	CGGGGTTTTGAGGGCGAGATGA#CATCTGTCACTCAAGGCTCCC#.((((((((((((((.(((((.#)))))))).))))))))))).	9920	9941	1	-25.6	1	0.000609052	0.426	0	0	-4.02637	19	21	11	3UTR
hsa-miR-193b-5p	NM_001160154	MGAT4A	CGGGGTTTTGAGGGCGAGATGA#TCTCGCCAGAGATCTCA#.((((((((...(((((((...#))))))).)))))))).	1852	1869	1	-20.2	1	0.000162477	0.529	0	0	-11.2074	15	17	8	3UTR
hsa-miR-193b-5p	NM_001160167	PRR5L	CGGGGTTTTGAGGGCGAGATGA#CTCCCCCTCTGACCCTT#.((((((..(((((.(((....#))).))))).)))))).	2853	2870	1	-22.2	1	0.0186572	0.559	0.102756	0.0102195	-7.8988	14	17	6	3UTR
hsa-miR-193b-5p	NM_001160168	PRR5L	CGGGGTTTTGAGGGCGAGATGA#CTCCCCCTCTGACCCTT#.((((((..(((((.(((....#))).))))).)))))).	2365	2382	1	-22.2	1	0.0186572	0.559	0	0	-7.8988	14	17	6	3UTR
hsa-miR-193b-5p	NM_001160169	PRR5L	CGGGGTTTTGAGGGCGAGATGA#CTCCCCCTCTGACCCTT#.((((((..(((((.(((....#))).))))).)))))).	2575	2592	1	-22.2	1	0.0186572	0.559	0.102756	0.0102195	-7.8988	14	17	6	3UTR
hsa-miR-193b-5p	NM_001160171	NAT1	CGGGGTTTTGAGGGCGAGATGA#CATCTTGCTTGCCCCC#.(((((.....((((((((((.#))))))))))))))).	2164	2180	1	-21.9	0	0.287587	0.643	0	0	-12.7743	15	16	15	3UTR
hsa-miR-193b-5p	NM_001160174	NAT1	CGGGGTTTTGAGGGCGAGATGA#CATCTTGCTTGCCCCC#.(((((.....((((((((((.#))))))))))))))).	2003	2019	1	-21.9	0	0.287587	0.643	0	0	-12.7743	15	16	15	3UTR
hsa-miR-193b-5p	NM_001160175	NAT1	CGGGGTTTTGAGGGCGAGATGA#CATCTTGCTTGCCCCC#.(((((.....((((((((((.#))))))))))))))).	2048	2064	1	-21.9	0	0.287587	0.643	0	0	-12.7743	15	16	15	3UTR
hsa-miR-193b-5p	NM_001160184	PLEKHN1	CGGGGTTTTGAGGGCGAGATGA#GTCTTGCTGCTCAGACCCCT#.((((.((((((((((((((..#)))))))).)))))))))).	2932	2952	1	-26.1	0	0.000424033	0.368	-0.362322	-1.19753	-5.69428	18	20	10	3UTR
hsa-miR-193b-5p	NM_001160210	SLC25A13	CGGGGTTTTGAGGGCGAGATGA#TTATTTGGCCCTCTGCCCA#..((((...((((((.((((((#)))))).)))))).)))).	2369	2388	1	-24.1	0	0.00183661	0.676	0	0	-10.1038	16	19	6	3UTR
hsa-miR-193b-5p	NM_001160213	PMFBP1	CGGGGTTTTGAGGGCGAGATGA#CATCTCCAGGCCCAAACTCTGA#((((((((...((((((((((.#))))))...)))))))))))).	3649	3671	1	-22.4	1	0.0192284	0.571	0.812619	0.424822	-9.06125	18	22	12	3UTR
hsa-miR-193b-5p	NM_001160224	RNF170	CGGGGTTTTGAGGGCGAGATGA#TCACGCCAGCCTGCAAGGCCCCA#.(((((((((.((((.......#.)))).))))))))).	1254	1277	1	-23.1	1	0.000366036	0.485	-0.152953	0.1002	-6.85115	13	16	9	3UTR
hsa-miR-193b-5p	NM_001160224	RNF170	CGGGGTTTTGAGGGCGAGATGA#CTCCCCTCCCCTTACCCCA#.(((((...(((((.(((....#)))))))).....))))).	801	820	1	-22.1	0	0.0693243	0.426	-0.0459211	0.0797357	-9.44249	13	19	8	3UTR
hsa-miR-193b-5p	NM_001160258	CNR1	CGGGGTTTTGAGGGCGAGATGA#TGATTTCTAGCTCTCGAGATACCCA#.((((((((((((((.(((...#.))).))))))))))).))).	4204	4229	1	-22.8	1	0.0164921	0.485	0	0	-4.02637	17	21	11	3UTR
hsa-miR-193b-5p	NM_001160300	PANX2	CGGGGTTTTGAGGGCGAGATGA#CGTTTCGTCCTGGCCCCGG#(((((((...(((((((((((.#)))))))))))))))))).	2281	2300	1	-28.3	1	0.000238856	0.441	-0.222844	-0.0598515	-8.55011	18	19	18	3UTR
hsa-miR-193b-5p	NM_001160308	SETDB2	CGGGGTTTTGAGGGCGAGATGA#TCATCTTCCATCAGTACCCCA#.(((((.((((.((.(((((((#))))))))).)))).))))).	4679	4700	1	-23.7	0	0.0869142	0.544	0	0	-9.41926	18	21	9	3UTR
hsa-miR-193b-5p	NM_001160328	SYT3	CGGGGTTTTGAGGGCGAGATGA#CTCCCTCAGGACCCCA#.(((((((((((((.(......#).))))))))))))).	2414	2430	1	-26.2	1	7.31464e-05	0.353	0	0	-4.52877	14	16	13	3UTR
hsa-miR-193b-5p	NM_001160329	SYT3	CGGGGTTTTGAGGGCGAGATGA#CTCCCTCAGGACCCCA#.(((((((((((((.(......#).))))))))))))).	2050	2066	1	-26.2	1	7.31464e-05	0.353	0	0	-4.52877	14	16	13	3UTR
hsa-miR-193b-5p	NM_001160331	NFASC	CGGGGTTTTGAGGGCGAGATGA#CATCTTCCCCTCCAGACCCA#..((((((.(((((.((((((.#)))))).))))).)))))).	4245	4265	1	-26.8	1	0.103318	0.603	0	0	-6.74884	17	20	6	3UTR
hsa-miR-193b-5p	NM_001160332	NFASC	CGGGGTTTTGAGGGCGAGATGA#CATCTTCCCCTCCAGACCCA#..((((((.(((((.((((((.#)))))).))))).)))))).	4231	4251	1	-26.8	1	0.103318	0.603	0	0	-6.74884	17	20	6	3UTR
hsa-miR-193b-5p	NM_001160423	IGF2BP1	CGGGGTTTTGAGGGCGAGATGA#TCTCGCCCTCAGAGAGGTCCACCT#.((((((((((((((((((...#))))))))))))))....)).)).	4019	4043	1	-27.8	1	0.000156757	0.515	0.199516	0.649309	-3.79332	18	24	14	3UTR
hsa-miR-193b-5p	NM_001160423	IGF2BP1	CGGGGTTTTGAGGGCGAGATGA#GCCCTCTTGTGCCCCGT#((((((...((((((.......#))))))....)))))).	4891	4908	1	-25.3	0	0.00682742	0.353	0.126881	0.153314	-9.08433	12	17	6	3UTR
hsa-miR-193b-5p	NM_001161334	H2BC18	CGGGGTTTTGAGGGCGAGATGA#TCTCTTTCTCAAAATCCA#..((((((((((((.((((...#)))).)))))))))))).	638	656	1	-20.8	1	0.184891	0.632	0	0	-5.69245	16	18	12	3UTR
hsa-miR-193b-5p	NM_001161346	CHFR	CGGGGTTTTGAGGGCGAGATGA#TCATTCCGTCTTTTCATGAGCTTCTGTACTTCCTCGTCCTCAAGACCCA#..((((((((((((((((....#.)))))))))))))))).	4777	4826	1	-31.2	1	0.0482979	0.471	0.283841	0.118783	-4.957	16	18	16	3UTR
hsa-miR-193b-5p	NM_001161352	KCNMA1	CGGGGTTTTGAGGGCGAGATGA#TATCTGCCACTCATTTCCCCA#.((((...(((((((.(((((.#)))))))).))))...)))).	3908	3929	1	-23.8	0	0.392319	0.529	0	0	-9.78465	16	21	8	3UTR
hsa-miR-193b-5p	NM_001161353	KCNMA1	CGGGGTTTTGAGGGCGAGATGA#TATCTGCCACTCATTTCCCCA#.((((...(((((((.(((((.#)))))))).))))...)))).	3857	3878	1	-23.8	0	0.392319	0.529	0	0	-9.78465	16	21	8	3UTR
hsa-miR-193b-5p	NM_001161415	GPR17	CGGGGTTTTGAGGGCGAGATGA#CATCTGCCCTTTCCCCA#.((((....((((((.(((((.#))))))))))).)))).	1487	1504	1	-23.3	0	0.0275241	0.412	0	0	-10.841	15	17	11	3UTR
hsa-miR-193b-5p	NM_001161417	GPR17	CGGGGTTTTGAGGGCGAGATGA#CATCTGCCCTTTCCCCA#.((((....((((((.(((((.#))))))))))).)))).	1193	1210	1	-23.3	0	0.0275241	0.412	0	0	-10.841	15	17	11	3UTR
hsa-miR-193b-5p	NM_001161429	RANBP3L	CGGGGTTTTGAGGGCGAGATGA#GTCTCGCTCTGTCACCCA#..((((....((((((((((..#))))))))))...)))).	3733	3751	1	-23	0	0.0501173	0.515	0.717228	1.12535	-11.1132	14	18	10	3UTR
hsa-miR-193b-5p	NM_001161454	CYB561A3	CGGGGTTTTGAGGGCGAGATGA#CGTCTTGACTGGCTGGAGCCTTCAAAGCCACTGG#(((((((((((((((((((((.#))))))...........)))))))))))).))).	3012	3046	1	-26.5	1	0.000291726	0.412	-0.192105	-0.453658	-3.93757	21	34	12	3UTR
hsa-miR-193b-5p	NM_001161520	COG5	CGGGGTTTTGAGGGCGAGATGA#GTTTTGCCCTAGCTCCGC#(((((((...((((((((((..#))))))))))))))))).	2699	2717	1	-22.8	1	0.0143347	0.632	0	0	-8.55011	17	18	17	3UTR
hsa-miR-193b-5p	NM_001161521	KLHL2	CGGGGTTTTGAGGGCGAGATGA#GTCTCAGCAGAAGATACGATCGTCTGCCTTTATAGGCCTCA#.((((((((((((((.((((((#.))))))))))))).))))))).	2024	2065	1	-24.5	1	4.5441e-05	0.588	2.53116	2.94472	-4.02637	20	23	13	3UTR
hsa-miR-193b-5p	NM_001161522	KLHL2	CGGGGTTTTGAGGGCGAGATGA#GTCTCAGCAGAAGATACGATCGTCTGCCTTTATAGGCCTCA#.((((((((((((((.((((((#.))))))))))))).))))))).	1917	1958	1	-24.5	1	4.5441e-05	0.588	2.53116	2.94472	-4.02637	20	23	13	3UTR
hsa-miR-193b-5p	NM_001161531	CSF2RA	CGGGGTTTTGAGGGCGAGATGA#CAGCCTGGCCAACGTGGTGAAACCCCA#.(((((((((..(((.((.((.#))..)).)))..).....)))))))).	1561	1588	1	-19.6	1	0.00419067	0.529	0	0	-10.198	16	27	8	3UTR
hsa-miR-193b-5p	NM_001161572	MAFF	CGGGGTTTTGAGGGCGAGATGA#TGCCCTCCAAACCCTC#.(((((((.(((((((......#))))))).))))))).	1126	1142	1	-23.7	1	0.0150892	0.529	0	0	-4.84971	14	16	7	3UTR
hsa-miR-193b-5p	NM_001161573	MAFF	CGGGGTTTTGAGGGCGAGATGA#TGCCCTCCAAACCCTC#.(((((((.(((((((......#))))))).))))))).	946	962	1	-23.7	1	0.0150892	0.529	0	0	-4.84971	14	16	7	3UTR
hsa-miR-193b-5p	NM_001161574	MAFF	CGGGGTTTTGAGGGCGAGATGA#TGCCCTCCAAACCCTC#.(((((((.(((((((......#))))))).))))))).	1033	1049	1	-23.7	1	0.0150892	0.529	0	0	-4.84971	14	16	7	3UTR
hsa-miR-193b-5p	NM_001161708	SYNC	CGGGGTTTTGAGGGCGAGATGA#TATCTTGCCTTGTGTTGACCCA#..(((((...(((((((((((.#))))))))))).....))))).	1830	1852	1	-23.1	0	0.00281291	0.632	0.307787	0.410832	-9.56953	16	22	11	3UTR
hsa-miR-193b-5p	NM_001161729	PLA2G2A	CGGGGTTTTGAGGGCGAGATGA#TCCCCTCTTCCCTGGAAACCTTC#.((((((((.((((.((((...#.)))))))).)))))))).	654	677	1	-20.4	1	0.00201354	0.456	0.886272	-0.245419	-5.77128	16	19	8	3UTR
hsa-miR-193b-5p	NM_001161841	SULF2	CGGGGTTTTGAGGGCGAGATGA#TCATACAGTGTTCAAAACCCCA#.(((((((((((.((...((((#))))...)).))))))))))).	4165	4187	1	-24.7	1	0.0713531	0.603	0	0	-5.3155	17	22	11	3UTR
hsa-miR-193b-5p	NM_001162499	CAND2	CGGGGTTTTGAGGGCGAGATGA#TTTTGCCCTTCCACCATCTCACTGGGGGCCCTGT#(((((((((.((...((((((.#.)))))).)).))))))))).	3841	3875	1	-22.7	1	6.85731e-07	0.412	0	0	-8.0615	17	21	9	3UTR
hsa-miR-193b-5p	NM_001162501	TNRC6B	CGGGGTTTTGAGGGCGAGATGA#TCTCCTTGTCCCCACAACCCCA#.((((((.((.(((((((..((#))..))))))).)).)))))).	9087	9109	1	-24	1	0.0332372	0.574	0	0	-8.93173	17	22	7	3UTR
hsa-miR-193b-5p	NM_001162505	PEDS1	CGGGGTTTTGAGGGCGAGATGA#CGTCTGACCCAAAGCCCCT#.(((((((((.((...(((((.#)))))..))))))))))).	4587	4606	1	-24	1	0.0125781	0.456	0	0	-8.44344	16	19	11	3UTR
hsa-miR-193b-5p	NM_001162894	KIAA0040	CGGGGTTTTGAGGGCGAGATGA#CTTGCTCTCACCCCA#.(((((...(((((((((....#)))))))))))))).	3216	3231	1	-23.2	0	0.0349897	0.485	0	0	-8.70704	14	15	14	3UTR
hsa-miR-193b-5p	NM_001162894	KIAA0040	CGGGGTTTTGAGGGCGAGATGA#CTCCCACTCATCAACCCCT#.((((((.((((((.(((....#))))).))))..)))))).	2776	2795	1	-21.8	1	0.52294	0.485	0	0	-6.84241	15	19	6	3UTR
hsa-miR-193b-5p	NM_001162895	KIAA0040	CGGGGTTTTGAGGGCGAGATGA#CTTGCTCTCACCCCA#.(((((...(((((((((....#)))))))))))))).	3151	3166	1	-23.2	0	0.0349897	0.485	0	0	-8.70704	14	15	14	3UTR
hsa-miR-193b-5p	NM_001162895	KIAA0040	CGGGGTTTTGAGGGCGAGATGA#CTCCCACTCATCAACCCCT#.((((((.((((((.(((....#))))).))))..)))))).	2711	2730	1	-21.8	1	0.52294	0.485	0	0	-6.84241	15	19	6	3UTR
hsa-miR-193b-5p	NM_001162900	TMEM217	CGGGGTTTTGAGGGCGAGATGA#GCCATGGCAAAACCCCGT#((((((((((..(((.......#)))....)))))))))).	1248	1266	1	-22.6	1	0.0160752	0.544	0	0	-10.3422	13	18	10	3UTR
hsa-miR-193b-5p	NM_001163079	TMEM121B	CGGGGTTTTGAGGGCGAGATGA#CGCCTCCCACTTGAAGCCCCC#.(((((((((((((.(((.((.#)).))))).))))))))))).	2753	2774	1	-23.4	1	0.019147	0.368	0	0	-4.52877	18	21	11	3UTR
hsa-miR-193b-5p	NM_001163147	ETV1	CGGGGTTTTGAGGGCGAGATGA#ATCTCTCCATCTCAAGATCCTT#.(((((((((((((.(((((..#))))).))..))))))))))).	4761	4783	1	-22.4	1	0.0452785	0.574	0	0	-4.52877	18	22	11	3UTR
hsa-miR-193b-5p	NM_001163149	ETV1	CGGGGTTTTGAGGGCGAGATGA#ATCTCTCCATCTCAAGATCCTT#.(((((((((((((.(((((..#))))).))..))))))))))).	4800	4822	1	-22.4	1	0.0452785	0.574	0	0	-4.52877	18	22	11	3UTR
hsa-miR-193b-5p	NM_001163150	ETV1	CGGGGTTTTGAGGGCGAGATGA#ATCTCTCCATCTCAAGATCCTT#.(((((((((((((.(((((..#))))).))..))))))))))).	4755	4777	1	-22.4	1	0.0452785	0.574	0	0	-4.52877	18	22	11	3UTR
hsa-miR-193b-5p	NM_001163151	ETV1	CGGGGTTTTGAGGGCGAGATGA#ATCTCTCCATCTCAAGATCCTT#.(((((((((((((.(((((..#))))).))..))))))))))).	4701	4723	1	-22.4	1	0.0452785	0.574	0	0	-4.52877	18	22	11	3UTR
hsa-miR-193b-5p	NM_001163152	ETV1	CGGGGTTTTGAGGGCGAGATGA#ATCTCTCCATCTCAAGATCCTT#.(((((((((((((.(((((..#))))).))..))))))))))).	4566	4588	1	-22.4	1	0.0452785	0.574	0	0	-4.52877	18	22	11	3UTR
hsa-miR-193b-5p	NM_001163258	MINDY1	CGGGGTTTTGAGGGCGAGATGA#TCTGGTTCTCAACTCCCGG#(((((..((((((((.(((...#))).)))))))).))))).	1998	2017	1	-22	0	0.00138337	0.515	0	0	-7.61527	16	19	8	3UTR
hsa-miR-193b-5p	NM_001163259	MINDY1	CGGGGTTTTGAGGGCGAGATGA#TCTGGTTCTCAACTCCCGG#(((((..((((((((.(((...#))).)))))))).))))).	2007	2026	1	-22	0	0.00138337	0.515	0	0	-7.61527	16	19	8	3UTR
hsa-miR-193b-5p	NM_001163323	CCDC120	CGGGGTTTTGAGGGCGAGATGA#TCTTCTTGTCTTCCCCGCCCTGT#((((((...((((((((((.((#)).))))))))))...)))))).	2534	2557	1	-23.8	0	0.122082	0.485	0	0	-8.85129	18	23	10	3UTR
hsa-miR-193b-5p	NM_001163334	SYTL5	CGGGGTTTTGAGGGCGAGATGA#CATCTGCTCTCTTCCCCCT#.((((....((((((.(((((.#)))))))))))...)))).	3505	3524	1	-23.7	0	0.160694	0.574	0	0	-10.841	15	19	11	3UTR
hsa-miR-193b-5p	NM_001163435	TBCK	CGGGGTTTTGAGGGCGAGATGA#GTCCAGGTTCATTCTTGCATATGAGTATCCAGTTGTCCCAGGACCCCT#.(((((((((.((((((((((.#.))))...))))))))))))))).	4953	5001	1	-24.5	1	0.000239782	0.632	0	0	-6.6181	19	24	15	3UTR
hsa-miR-193b-5p	NM_001163436	TBCK	CGGGGTTTTGAGGGCGAGATGA#GTCCAGGTTCATTCTTGCATATGAGTATCCAGTTGTCCCAGGACCCCT#.(((((((((.((((((((((.#.))))...))))))))))))))).	4810	4858	1	-24.5	1	0.000239782	0.632	0	0	-6.6181	19	24	15	3UTR
hsa-miR-193b-5p	NM_001163437	TBCK	CGGGGTTTTGAGGGCGAGATGA#GTCCAGGTTCATTCTTGCATATGAGTATCCAGTTGTCCCAGGACCCCT#.(((((((((.((((((((((.#.))))...))))))))))))))).	4836	4884	1	-24.5	1	0.000239782	0.632	0	0	-6.6181	19	24	15	3UTR
hsa-miR-193b-5p	NM_001163446	CPA4	CGGGGTTTTGAGGGCGAGATGA#TGGTCTCAAACTCCCAACCTCAGGTGATCTGCCCTCCTTGGCCTCC#.((((((..((((((.((((.(#.).))))))))))...)))))).	1942	1988	1	-22.7	1	0.000100235	0.426	0	0	-7.3964	17	23	10	3UTR
hsa-miR-193b-5p	NM_001163678	SHOX2	CGGGGTTTTGAGGGCGAGATGA#GTCCCGCGGCACTCAGCCTGCACGCCCTCCGCGCCCCGC#((((((...(((((((......#.)))))))...)))))).	1384	1423	1	-26.4	0	0.000985763	0.294	0	0	-8.85129	13	18	7	3UTR
hsa-miR-193b-5p	NM_001163678	SHOX2	CGGGGTTTTGAGGGCGAGATGA#TTATTTCCCCCTCTCTATCCCGT#((((((...(((((.(((((((#))))))).)))))...)))))).	2753	2776	1	-24.7	0	0.252996	0.588	0	0	-9.58674	18	23	7	3UTR
hsa-miR-193b-5p	NM_001163735	MYO19	CGGGGTTTTGAGGGCGAGATGA#TCCAGCCTTCGACCCAGAGCCCCGT#((((((((((.((.((((....#.)))).)))))))))))).	3441	3466	1	-24.1	1	0.000407419	0.324	0	0	-7.61919	16	19	12	3UTR
hsa-miR-193b-5p	NM_001163790	PTBP3	CGGGGTTTTGAGGGCGAGATGA#TCACTCCAGCCCTGGAACATAGTGTGACCCCT#.((((((((.((((((((.(((#))))))..))))).)).........)))))).	3748	3780	1	-23.1	1	0.122614	0.603	0.823538	0.80729	-5.03583	19	32	6	3UTR
hsa-miR-193b-5p	NM_001163925	LRTM2	CGGGGTTTTGAGGGCGAGATGA#TCTCGCCCTCCATCTTCAGTACTCCT#.(((((...((((((((((...#))))))))))..........))))).	2807	2833	1	-24.4	0	0.0381005	0.412	-0.0172614	0.922582	-8.70704	15	26	10	3UTR
hsa-miR-193b-5p	NM_001163942	ABCB5	CGGGGTTTTGAGGGCGAGATGA#CAGAGCCTTCAGACCCCT#.((((.(((((((((.......#.))))))))))))).	1188	1206	1	-22.8	0	0.00032886	0.544	0.0973749	0.122602	-5.92733	13	15	13	3UTR
hsa-miR-193b-5p	NM_001164104	MOV10L1	CGGGGTTTTGAGGGCGAGATGA#CCCTCGAGTGACCCCC#.(((((((((((((........#)))))))..)))))).	3802	3818	1	-20.8	1	0.0274212	0.425	0	0	-4.76182	13	16	7	3UTR
hsa-miR-193b-5p	NM_001164106	MOV10L1	CGGGGTTTTGAGGGCGAGATGA#CCCTCGAGTGACCCCC#.(((((((((((((........#)))))))..)))))).	1325	1341	1	-20.8	1	0.0350432	0.531	0	0	-4.76182	13	16	7	3UTR
hsa-miR-193b-5p	NM_001164211	LRCH1	CGGGGTTTTGAGGGCGAGATGA#GTCGTTGCTGTTAGAGCCTCA#.((((((((((.((((((((..#))).))))).)))))))))).	3216	3237	1	-22.8	1	0.000155694	0.5	-0.0814328	-0.144969	-7.14013	18	21	10	3UTR
hsa-miR-193b-5p	NM_001164211	LRCH1	CGGGGTTTTGAGGGCGAGATGA#CATCCAAACGCTGTGCTCTGTCGCCCTCAACCTTT#.(((((..(((((((((.(.((#.))).)))))))))))))).	2531	2566	1	-22.7	0	0.046898	0.441	0.600346	1.64751	-7.65065	17	20	14	3UTR
hsa-miR-193b-5p	NM_001164213	LRCH1	CGGGGTTTTGAGGGCGAGATGA#TGGCTAAGACGTCTTCAAGATCCTT#.(((((((((((((((......#.))))))))))))))).	4556	4581	1	-21.8	1	0.0118663	0.618	0	0	-3.79332	15	17	15	3UTR
hsa-miR-193b-5p	NM_001164257	PRR29	CGGGGTTTTGAGGGCGAGATGA#TCTCTCCCTCACCCCT#.(((((...(((((.((((...#)))).)))))))))).	904	920	1	-23.8	0	0.0046554	0.368	0	0	-9.44249	14	16	10	3UTR
hsa-miR-193b-5p	NM_001164273	MGA	CGGGGTTTTGAGGGCGAGATGA#AAGATACTGTGTTCTCAAGACCTCT#.(((((((((((((((......#.))))))))))))))).	11563	11588	1	-22	1	0.00947365	0.574	0	0	-3.79332	15	17	15	3UTR
hsa-miR-193b-5p	NM_001164281	TRAF3IP2	CGGGGTTTTGAGGGCGAGATGA#CTCCCCGAGAGGCCCTCTGGCCCCC#.((((((..((((((.......#.)))))).)))))).	1914	1939	1	-23.8	1	1.16486e-06	0.412	0	0	-7.3964	12	15	6	3UTR
hsa-miR-193b-5p	NM_001164281	TRAF3IP2	CGGGGTTTTGAGGGCGAGATGA#GTCTCGCTCTGTCACCCA#..((((....((((((((((..#))))))))))...)))).	5116	5134	1	-23	0	1.9376e-05	0.544	0	0	-11.1132	14	18	10	3UTR
hsa-miR-193b-5p	NM_001164283	TRAF3IP2	CGGGGTTTTGAGGGCGAGATGA#CTCCCCGAGAGGCCCTCTGGCCCCC#.((((((..((((((.......#.)))))).)))))).	511	536	1	-23.8	1	1.16486e-06	0.412	0	0	-7.3964	12	15	6	3UTR
hsa-miR-193b-5p	NM_001164283	TRAF3IP2	CGGGGTTTTGAGGGCGAGATGA#GTCTCGCTCTGTCACCCA#..((((....((((((((((..#))))))))))...)))).	3713	3731	1	-23	0	1.9376e-05	0.544	0	0	-11.1132	14	18	10	3UTR
hsa-miR-193b-5p	NM_001164342	ZBTB20	CGGGGTTTTGAGGGCGAGATGA#TATCCAGCCCTCAGGATCTCC#.((((((((((((((..((((.#))))..)))))))))))))).	11826	11847	1	-27.1	1	6.97558e-05	0.529	0.45933	0.341609	-4.02637	18	21	14	3UTR
hsa-miR-193b-5p	NM_001164342	ZBTB20	CGGGGTTTTGAGGGCGAGATGA#TTATCAAAGCCACCGAAGCCCTGC#((((((((((..(((..(((((#)))))...)))..)))))))))).	22626	22650	1	-24.6	1	0.00463393	0.632	0.702265	0.669367	-10.3422	18	24	10	3UTR
hsa-miR-193b-5p	NM_001164342	ZBTB20	CGGGGTTTTGAGGGCGAGATGA#CTTGGCCTCCTCCACAAAGCCCCT#.((((((((((((.((((....#)))).))))......)))))))).	17820	17844	1	-23.2	1	0.0287073	0.485	0.266798	0.591582	-4.65016	16	24	8	3UTR
hsa-miR-193b-5p	NM_001164343	ZBTB20	CGGGGTTTTGAGGGCGAGATGA#TATCCAGCCCTCAGGATCTCC#.((((((((((((((..((((.#))))..)))))))))))))).	12288	12309	1	-27.1	1	6.97558e-05	0.529	2.45497	2.40678	-4.02637	18	21	14	3UTR
hsa-miR-193b-5p	NM_001164343	ZBTB20	CGGGGTTTTGAGGGCGAGATGA#TTATCAAAGCCACCGAAGCCCTGC#((((((((((..(((..(((((#)))))...)))..)))))))))).	23088	23112	1	-24.6	1	0.00463393	0.632	2.88873	2.49299	-10.3422	18	24	10	3UTR
hsa-miR-193b-5p	NM_001164343	ZBTB20	CGGGGTTTTGAGGGCGAGATGA#CTTGGCCTCCTCCACAAAGCCCCT#.((((((((((((.((((....#)))).))))......)))))))).	18282	18306	1	-23.2	1	0.0287073	0.485	0.297934	0.318367	-4.65016	16	24	8	3UTR
hsa-miR-193b-5p	NM_001164344	ZBTB20	CGGGGTTTTGAGGGCGAGATGA#TATCCAGCCCTCAGGATCTCC#.((((((((((((((..((((.#))))..)))))))))))))).	12082	12103	1	-27.1	1	6.97558e-05	0.529	0	0	-4.02637	18	21	14	3UTR
hsa-miR-193b-5p	NM_001164344	ZBTB20	CGGGGTTTTGAGGGCGAGATGA#TTATCAAAGCCACCGAAGCCCTGC#((((((((((..(((..(((((#)))))...)))..)))))))))).	22882	22906	1	-24.6	1	0.00463393	0.632	0	0	-10.3422	18	24	10	3UTR
hsa-miR-193b-5p	NM_001164344	ZBTB20	CGGGGTTTTGAGGGCGAGATGA#CTTGGCCTCCTCCACAAAGCCCCT#.((((((((((((.((((....#)))).))))......)))))))).	18076	18100	1	-23.2	1	0.0287073	0.485	0	0	-4.65016	16	24	8	3UTR
hsa-miR-193b-5p	NM_001164345	ZBTB20	CGGGGTTTTGAGGGCGAGATGA#TATCCAGCCCTCAGGATCTCC#.((((((((((((((..((((.#))))..)))))))))))))).	12036	12057	1	-27.1	1	6.97558e-05	0.529	0	0	-4.02637	18	21	14	3UTR
hsa-miR-193b-5p	NM_001164345	ZBTB20	CGGGGTTTTGAGGGCGAGATGA#TTATCAAAGCCACCGAAGCCCTGC#((((((((((..(((..(((((#)))))...)))..)))))))))).	22836	22860	1	-24.6	1	0.00463393	0.632	0	0	-10.3422	18	24	10	3UTR
hsa-miR-193b-5p	NM_001164345	ZBTB20	CGGGGTTTTGAGGGCGAGATGA#CTTGGCCTCCTCCACAAAGCCCCT#.((((((((((((.((((....#)))).))))......)))))))).	18030	18054	1	-23.2	1	0.0287073	0.485	0	0	-4.65016	16	24	8	3UTR
hsa-miR-193b-5p	NM_001164346	ZBTB20	CGGGGTTTTGAGGGCGAGATGA#TATCCAGCCCTCAGGATCTCC#.((((((((((((((..((((.#))))..)))))))))))))).	11845	11866	1	-27.1	1	6.97558e-05	0.529	0.537899	0.29486	-4.02637	18	21	14	3UTR
hsa-miR-193b-5p	NM_001164346	ZBTB20	CGGGGTTTTGAGGGCGAGATGA#TTATCAAAGCCACCGAAGCCCTGC#((((((((((..(((..(((((#)))))...)))..)))))))))).	22645	22669	1	-24.6	1	0.00463393	0.632	0.922998	0.711816	-10.3422	18	24	10	3UTR
hsa-miR-193b-5p	NM_001164347	ZBTB20	CGGGGTTTTGAGGGCGAGATGA#TATCCAGCCCTCAGGATCTCC#.((((((((((((((..((((.#))))..)))))))))))))).	11867	11888	1	-27.1	1	6.97558e-05	0.529	0.18696	0.464437	-4.02637	18	21	14	3UTR
hsa-miR-193b-5p	NM_001164347	ZBTB20	CGGGGTTTTGAGGGCGAGATGA#TTATCAAAGCCACCGAAGCCCTGC#((((((((((..(((..(((((#)))))...)))..)))))))))).	22667	22691	1	-24.6	1	0.00463393	0.632	0.676796	0.87206	-10.3422	18	24	10	3UTR
hsa-miR-193b-5p	NM_001164347	ZBTB20	CGGGGTTTTGAGGGCGAGATGA#CTTGGCCTCCTCCACAAAGCCCCT#.((((((((((((.((((....#)))).))))......)))))))).	17861	17885	1	-23.2	1	0.0287073	0.485	0.461397	0.215036	-4.65016	16	24	8	3UTR
hsa-miR-193b-5p	NM_001164375	C10orf105	CGGGGTTTTGAGGGCGAGATGA#TCTCTCCCTCTGAGCCTTGG#((((((((.(((((.((((...#)))).))))).)))))))).	3190	3210	1	-25.9	1	0.000481988	0.397	0	0	-5.72941	17	20	8	3UTR
hsa-miR-193b-5p	NM_001164380	STAU2	CGGGGTTTTGAGGGCGAGATGA#CGTCTTGCCCCTATATATCATCTTCCCGG#(((((...(((((((((((((.#)))))))))).......)))...))))).	2689	2718	1	-26	0	0.0354785	0.441	0	0	-9.69585	18	29	10	3UTR
hsa-miR-193b-5p	NM_001164381	STAU2	CGGGGTTTTGAGGGCGAGATGA#CGTCTTGCCCCTATATATCATCTTCCCGG#(((((...(((((((((((((.#)))))))))).......)))...))))).	2558	2587	1	-26	0	0.0354785	0.441	0	0	-9.69585	18	29	10	3UTR
hsa-miR-193b-5p	NM_001164382	STAU2	CGGGGTTTTGAGGGCGAGATGA#CGTCTTGCCCCTATATATCATCTTCCCGG#(((((...(((((((((((((.#)))))))))).......)))...))))).	2512	2541	1	-26	0	0.0354785	0.441	0	0	-9.69585	18	29	10	3UTR
hsa-miR-193b-5p	NM_001164383	STAU2	CGGGGTTTTGAGGGCGAGATGA#CGTCTTGCCCCTATATATCATCTTCCCGG#(((((...(((((((((((((.#)))))))))).......)))...))))).	2083	2112	1	-26	0	0.0354785	0.441	0	0	-9.69585	18	29	10	3UTR
hsa-miR-193b-5p	NM_001164431	ARHGAP40	CGGGGTTTTGAGGGCGAGATGA#CTTGCCCTCTCAGAATCCTT#.(((((((((((((((((....#)))))))))..)))))))).	2742	2762	1	-24.2	1	0.00348455	0.412	0	0	-3.79332	17	20	9	3UTR
hsa-miR-193b-5p	NM_001164440	ANKRD33B	CGGGGTTTTGAGGGCGAGATGA#TCTCAACACCGGCTACCCCTGCTGTGAAGGTTCTCAAGGCCCTGG#(((((((((((((((.......#.))))))))))))))).	3997	4042	1	-24.5	1	0.000813091	0.309	0	0	-4.17062	15	17	15	3UTR
hsa-miR-193b-5p	NM_001164463	RGPD8	CGGGGTTTTGAGGGCGAGATGA#TCATTATGTTGTCAGAGCCCTA#.((((((((((.((((.(((((#))))).)))).)))))))))).	6296	6318	1	-24	1	0.00190047	0.574	3.08339	2.01316	-7.14013	19	22	10	3UTR
hsa-miR-193b-5p	NM_001164463	RGPD8	CGGGGTTTTGAGGGCGAGATGA#TCTCTGGAACCTCAGGACCCG#..(((((((((((.(.(((.((#))))).)..))))))))))).	5800	5821	1	-23.6	1	0.000226896	0.5	3.10008	2.89322	-6.04689	17	21	11	3UTR
hsa-miR-193b-5p	NM_001164478	C5orf63	CGGGGTTTTGAGGGCGAGATGA#TCATTTTGTCACTTGTACAGAGCCCTA#.(((((((((((((((((((((#)))))))))).))....))))))))).	582	609	1	-23.2	1	0.000507724	0.574	2.8044	4.49955	-3.79332	21	27	10	3UTR
hsa-miR-193b-5p	NM_001164479	C5orf63	CGGGGTTTTGAGGGCGAGATGA#TCATTGTGCTACTTAGAATACCCTGTGACCCAGCTCTCCTCAGAAACCCTGA#((((((((((((((.(((.((.#.)).)))))))))))).))))).	4177	4229	1	-24.9	1	0.00157979	0.5	0	0	-4.67302	19	23	12	3UTR
hsa-miR-193b-5p	NM_001164479	C5orf63	CGGGGTTTTGAGGGCGAGATGA#TCATCTTGCAAACTAGCAAGACTCCT#.(((((((((.(((((((((((#)))))))))...))..))))))))).	4759	4785	1	-23.8	1	0.00689523	0.559	0	0	-6.6181	20	26	9	3UTR
hsa-miR-193b-5p	NM_001164484	FAM170B	CGGGGTTTTGAGGGCGAGATGA#CATCTCCACCAGAGTCCATTTCAAAACCCA#..(((((((((((((((((((.#)))))).......))))...))))))))).	1141	1171	1	-23.5	1	0.0675522	0.515	0	0	-4.957	19	30	9	3UTR
hsa-miR-193b-5p	NM_001164489	ADAM8	CGGGGTTTTGAGGGCGAGATGA#TTGCCCTGAAGCCCCC#.((((((((.(((((((.....#))))))))))))))).	2300	2316	1	-24.5	1	0.000305937	0.368	0	0	-5.03583	15	16	15	3UTR
hsa-miR-193b-5p	NM_001164489	ADAM8	CGGGGTTTTGAGGGCGAGATGA#CGCTCAGCCCTAGACCCTGA#((((((((..((((((((.((.#))))).))))))))))))).	2443	2463	1	-23.8	1	9.74982e-05	0.412	0	0	-6.23647	18	20	13	3UTR
hsa-miR-193b-5p	NM_001164490	ADAM8	CGGGGTTTTGAGGGCGAGATGA#CGCTCAGCCCTAGACCCTGA#((((((((..((((((((.((.#))))).))))))))))))).	2337	2357	1	-23.8	1	9.74982e-05	0.412	0	0	-6.23647	18	20	13	3UTR
hsa-miR-193b-5p	NM_001164522	RAB7B	CGGGGTTTTGAGGGCGAGATGA#CATCCCCCTCCAGCCCCA#.((((((..(((((.(.((((.#)))))))))).)))))).	837	855	1	-24.2	1	0.119249	0.324	0	0	-7.8988	16	18	10	3UTR
hsa-miR-193b-5p	NM_001164530	ZNF135	CGGGGTTTTGAGGGCGAGATGA#TCATACACAAGCCTTTTCACACAGCACTCCCCTCAGACACCCTC#.(((((((((((((.(((.((.#.))))))))))))).))))).	1271	1315	1	-24.9	1	0.0405378	0.485	-0.305207	-0.0617456	-4.52877	18	21	13	3UTR
hsa-miR-193b-5p	NM_001164551	DISC1	CGGGGTTTTGAGGGCGAGATGA#CTCTGCCCTCCAGCTCCT#.((((((..(((((((((....#))).)))))).)))))).	1752	1770	1	-23	1	0.11606	0.515	0	0	-7.16335	15	18	6	3UTR
hsa-miR-193b-5p	NM_001164555	DISC1	CGGGGTTTTGAGGGCGAGATGA#CTCTGCCCTCCAGCTCCT#.((((((..(((((((((....#))).)))))).)))))).	1682	1700	1	-23	1	0.11606	0.515	0	0	-7.16335	15	18	6	3UTR
hsa-miR-193b-5p	NM_001164579	MOSMO	CGGGGTTTTGAGGGCGAGATGA#CATGTGGCCCTTTGTGACTCTGT#(((((((..((((((.(.(((.#))).).))))))...))))))).	1016	1039	1	-23.5	1	0.0237908	0.632	0	0	-7.54065	17	23	7	3UTR
hsa-miR-193b-5p	NM_001164629	GTDC1	CGGGGTTTTGAGGGCGAGATGA#TCATCTCAAAAAATTCAGAGCTGCCTGTTAGAGCACAAGAGCTCTCAGAGCTCCC#.((((((((((((((.......#.)))))))))))))).	6122	6177	1	-23.9	1	5.6898e-06	0.441	0	0	-4.02637	14	16	14	3UTR
hsa-miR-193b-5p	NM_001164637	ENDOV	CGGGGTTTTGAGGGCGAGATGA#CAGGGGTCTTCAGCCCCGG#((((((..(((((((....((.#))...))))))))))))).	2164	2183	1	-21.2	0	2.47757e-07	0.397	0	0	-8.02794	15	19	13	3UTR
hsa-miR-193b-5p	NM_001164694	IYD	CGGGGTTTTGAGGGCGAGATGA#TCGGGGTGCCCTCATGGTCAGGTGCTGGTGAGGACCCTGA#((((((((((((((((...(((#)))...)))))))).................)))))))).	2471	2511	1	-24.3	1	2.23104e-06	0.426	0.0370827	0.101911	-3.93757	19	40	8	3UTR
hsa-miR-193b-5p	NM_001164694	IYD	CGGGGTTTTGAGGGCGAGATGA#CTTGCCCTGAAACGCCA#.((.(((((.((((((((....#))))))))))))).)).	8014	8031	1	-23.4	0	0.0907611	0.471	-0.195218	-0.0823661	-8.06785	15	17	13	3UTR
hsa-miR-193b-5p	NM_001164695	IYD	CGGGGTTTTGAGGGCGAGATGA#TCGGGGTGCCCTCATGGTCAGGTGCTGGTGAGGACCCTGA#((((((((((((((((...(((#)))...)))))))).................)))))))).	2420	2460	1	-24.3	1	2.23104e-06	0.426	0.0370827	0.101911	-3.93757	19	40	8	3UTR
hsa-miR-193b-5p	NM_001164695	IYD	CGGGGTTTTGAGGGCGAGATGA#CTTGCCCTGAAACGCCA#.((.(((((.((((((((....#))))))))))))).)).	7963	7980	1	-23.4	0	0.0907611	0.471	-0.195218	-0.0823661	-8.06785	15	17	13	3UTR
hsa-miR-193b-5p	NM_001164715	ZNF605	CGGGGTTTTGAGGGCGAGATGA#CATCCTGGCTAACACGGTGAAACCCCGT#((((((((((..(((.(((((.#)))).).))).......)))))))))).	7262	7290	1	-20.5	1	0.00116176	0.559	0	0	-10.3422	18	28	10	3UTR
hsa-miR-193b-5p	NM_001164716	PYGM	CGGGGTTTTGAGGGCGAGATGA#TCCGTCCTCGGGCTCCCGG#(((((.((((((((((.((...#)))))))))))).))))).	3259	3278	1	-24.4	0	5.76474e-06	0.368	1.62188	0.421657	-5.83853	17	19	12	3UTR
hsa-miR-193b-5p	NM_001164766	ZFHX3	CGGGGTTTTGAGGGCGAGATGA#CATCTCCCCTTGCCCCC#.(((((...(((((.((((((.#)))))))))))))))).	10928	10945	1	-25.9	0	0.226417	0.559	0	0	-9.44249	16	17	16	3UTR
hsa-miR-193b-5p	NM_001164779	ATXN3	CGGGGTTTTGAGGGCGAGATGA#CATCTCCTTTTGAAGCTCTT#.(((((((((((((.((((((.#))))))))))))))))))).	2112	2132	1	-21.9	1	0.155936	0.647	-0.0664615	0.4048	-4.52877	19	20	19	3UTR
hsa-miR-193b-5p	NM_001164780	ATXN3	CGGGGTTTTGAGGGCGAGATGA#CATCTCCTTTTGAAGCTCTT#.(((((((((((((.((((((.#))))))))))))))))))).	2179	2199	1	-21.9	1	0.155936	0.647	0.135385	0.3008	-4.52877	19	20	19	3UTR
hsa-miR-193b-5p	NM_001164780	ATXN3	CGGGGTTTTGAGGGCGAGATGA#TTTTGTCCTTAAAACTTG#..(((((((((((((((((...#))))))))))))))))).	3888	3906	1	-20.1	1	0.120241	0.735	0.0769374	0.391867	-4.957	17	18	17	3UTR
hsa-miR-193b-5p	NM_001164781	ATXN3	CGGGGTTTTGAGGGCGAGATGA#CATCTCCTTTTGAAGCTCTT#.(((((((((((((.((((((.#))))))))))))))))))).	2265	2285	1	-21.9	1	0.155936	0.647	0	0	-4.52877	19	20	19	3UTR
hsa-miR-193b-5p	NM_001164781	ATXN3	CGGGGTTTTGAGGGCGAGATGA#TTTTGTCCTTAAAACTTG#..(((((((((((((((((...#))))))))))))))))).	3974	3992	1	-20.1	1	0.120241	0.735	0	0	-4.957	17	18	17	3UTR
hsa-miR-193b-5p	NM_001164803	RBMX	CGGGGTTTTGAGGGCGAGATGA#TCTGGCTCTTGAGATACCCT#.((((((((((((((.(((...#))).))))))))))).))).	1677	1697	1	-22.3	1	0.00417699	0.647	0	0	-4.02637	17	20	11	3UTR
hsa-miR-193b-5p	NM_001164811	PET117	CGGGGTTTTGAGGGCGAGATGA#ATAAGTTACTGCTTTCAGGGTCCCT#.(((((((((((((((......#.))))))))))))))).	477	502	1	-18.7	1	6.7857e-05	0.544	0	0	-3.79332	15	17	15	3UTR
hsa-miR-193b-5p	NM_001164814	ACIN1	CGGGGTTTTGAGGGCGAGATGA#CATCTCCTCCTGAGTCCCAGGGCCCCT#.(((((((((.((((((((((.#)))))).......))))))))))))).	4713	4740	1	-26.8	1	5.48531e-05	0.397	1.47194	1.02503	-6.6181	19	27	13	3UTR
hsa-miR-193b-5p	NM_001164815	ACIN1	CGGGGTTTTGAGGGCGAGATGA#CATCTCCTCCTGAGTCCCAGGGCCCCT#.(((((((((.((((((((((.#)))))).......))))))))))))).	4632	4659	1	-26.8	1	5.48531e-05	0.397	1.47194	1.02503	-6.6181	19	27	13	3UTR
hsa-miR-193b-5p	NM_001164821	DCAF17	CGGGGTTTTGAGGGCGAGATGA#TCTTCCTGCCCTACCTAAACCCCC#.(((((((..((((((.((.((#)).)).))))))....))))))).	3825	3849	1	-23.5	1	0.675877	0.574	0	0	-6.09222	17	24	7	3UTR
hsa-miR-193b-5p	NM_001164824	SMIM12	CGGGGTTTTGAGGGCGAGATGA#CATGTTGACAGAGCCCCAGAACCCA#..((((((((.((((.......#.)))))))))))).	727	752	1	-21.9	1	0.000290933	0.529	0	0	-8.01482	12	14	12	3UTR
hsa-miR-193b-5p	NM_001164825	SMIM12	CGGGGTTTTGAGGGCGAGATGA#CATGTTGACAGAGCCCCAGAACCCA#..((((((((.((((.......#.)))))))))))).	632	657	1	-21.9	1	0.000290933	0.529	0.00210798	-0.0893415	-8.01482	12	14	12	3UTR
hsa-miR-193b-5p	NM_001164831	FXYD6	CGGGGTTTTGAGGGCGAGATGA#CATCTGCTCCTCCCTGCCCCC#.(((((...((((((.(((((.#))))))).))))...))))).	793	814	1	-25.1	0	0.0150507	0.324	0.185989	-0.248316	-8.94009	16	21	7	3UTR
hsa-miR-193b-5p	NM_001164839	FANCD2OS	CGGGGTTTTGAGGGCGAGATGA#CATCTTGCTTTTGTTTCAAGCAGTGATGATTCAGGAGCCCCT#.((((((((((((((((((((.#)))))))))))).....................)))))))).	887	929	1	-24.8	1	0.000424739	0.529	0.139383	0.50081	-3.79332	20	42	12	3UTR
hsa-miR-193b-5p	NM_001164841	LYRM4	CGGGGTTTTGAGGGCGAGATGA#CGTCTCCCCTGCACCCCA#.(((((....((((.((((((.#))))))))))..))))).	863	881	1	-24.9	0	0.0249142	0.485	-0.144696	0.11844	-10.685	15	18	10	3UTR
hsa-miR-193b-5p	NM_001164841	LYRM4	CGGGGTTTTGAGGGCGAGATGA#CAGATCAGCAACCTCAGCCCCA#.(((((..(((((((((..((.#))..)).))..)))))))))).	1242	1264	1	-20.4	0	0.000518906	0.441	2.03775	2.94022	-7.65065	16	22	10	3UTR
hsa-miR-193b-5p	NM_001165	BIRC3	CGGGGTTTTGAGGGCGAGATGA#TCTGAGGCCTTCACTTTGGGTTTTCTGAGCCCCA#.((((((((((((((.......#.))))))).............))))))).	6391	6425	1	-21	1	0.000118887	0.559	0	0	-4.02637	14	29	7	3UTR
hsa-miR-193b-5p	NM_001165032	RNF182	CGGGGTTTTGAGGGCGAGATGA#TTATCATGCCCGTGAAGACTTCA#.((((((((.((((((.(((((#))))).))))).).)))))))).	3523	3546	1	-21.6	1	0.0303333	0.529	0	0	-5.03583	19	23	8	3UTR
hsa-miR-193b-5p	NM_001165033	RNF182	CGGGGTTTTGAGGGCGAGATGA#TTATCATGCCCGTGAAGACTTCA#.((((((((.((((((.(((((#))))).))))).).)))))))).	3475	3498	1	-21.6	1	0.0303333	0.529	0	0	-5.03583	19	23	8	3UTR
hsa-miR-193b-5p	NM_001165034	RNF182	CGGGGTTTTGAGGGCGAGATGA#TTATCATGCCCGTGAAGACTTCA#.((((((((.((((((.(((((#))))).))))).).)))))))).	3495	3518	1	-21.6	1	0.0303333	0.529	0	0	-5.03583	19	23	8	3UTR
hsa-miR-193b-5p	NM_001165414	LDHA	CGGGGTTTTGAGGGCGAGATGA#ATCTTGTCCTCTGGAAGCTGGT#(.((.(((((((((((((((..#))))))))))).)))).)).).	2170	2192	1	-22	0	0.00472541	0.618	0	0	-9.22029	18	22	11	3UTR
hsa-miR-193b-5p	NM_001165415	LDHA	CGGGGTTTTGAGGGCGAGATGA#ATCTTGTCCTCTGGAAGCTGGT#(.((.(((((((((((((((..#))))))))))).)))).)).).	1715	1737	1	-22	0	0.000160325	0.641	0	0	-9.22029	18	22	11	3UTR
hsa-miR-193b-5p	NM_001165416	LDHA	CGGGGTTTTGAGGGCGAGATGA#ATCTTGTCCTCTGGAAGCTGGT#(.((.(((((((((((((((..#))))))))))).)))).)).).	1860	1882	1	-22	0	0.00472541	0.618	0	0	-9.22029	18	22	11	3UTR
hsa-miR-193b-5p	NM_001165884	ZNF268	CGGGGTTTTGAGGGCGAGATGA#TGGTCTTGAACTCCTGACCTCGT#(((((((..(((..((((((.(#).))))))..)))..))))))).	7290	7313	1	-22.4	1	0.0119194	0.412	0.163179	0.0322123	-9.45357	17	23	7	3UTR
hsa-miR-193b-5p	NM_001165885	ZNF268	CGGGGTTTTGAGGGCGAGATGA#TGGTCTTGAACTCCTGACCTCGT#(((((((..(((..((((((.(#).))))))..)))..))))))).	7587	7610	1	-22.4	1	0.0119194	0.412	0.163179	0.0322123	-9.45357	17	23	7	3UTR
hsa-miR-193b-5p	NM_001165886	ZNF268	CGGGGTTTTGAGGGCGAGATGA#TGGTCTTGAACTCCTGACCTCGT#(((((((..(((..((((((.(#).))))))..)))..))))))).	7386	7409	1	-22.4	1	0.0119194	0.412	0.163179	0.0322123	-9.45357	17	23	7	3UTR
hsa-miR-193b-5p	NM_001165887	ZNF268	CGGGGTTTTGAGGGCGAGATGA#TGGTCTTGAACTCCTGACCTCGT#(((((((..(((..((((((.(#).))))))..)))..))))))).	7619	7642	1	-22.4	1	0.0119194	0.412	0.163179	0.0322123	-9.45357	17	23	7	3UTR
hsa-miR-193b-5p	NM_001165895	CD320	CGGGGTTTTGAGGGCGAGATGA#TCTTCTGGCCACGTGGAACCTCGA#((((((((((.((((.(((.((#)).))).))).).)))))))))).	898	922	1	-24.3	1	0.00443076	0.382	0	0	-6.9954	19	24	10	3UTR
hsa-miR-193b-5p	NM_001165903	STX1A	CGGGGTTTTGAGGGCGAGATGA#CGCCCCAGGACCCTC#.(((((((((.(((((......#)))))))))))))).	1814	1829	1	-24.4	1	2.25769e-05	0.368	0	0	-6.6181	14	15	14	3UTR
hsa-miR-193b-5p	NM_001165920	SERPINF2	CGGGGTTTTGAGGGCGAGATGA#TTGTCACGCCAGACTTCCCACGGCTCCTCGAGATCCCA#.((((((((((((((.......#.)).)))))))))))).	2069	2107	1	-23.8	1	0.00616055	0.426	-0.703836	-0.201498	-4.02637	14	17	12	3UTR
hsa-miR-193b-5p	NM_001165921	SERPINF2	CGGGGTTTTGAGGGCGAGATGA#TTGTCCTCAGCCCCGC#((((((..(((((((((.....#))))))))))))))).	1769	1785	1	-24.2	0	1.02639e-05	0.324	0	0	-7.7949	15	16	15	3UTR
hsa-miR-193b-5p	NM_001165921	SERPINF2	CGGGGTTTTGAGGGCGAGATGA#TTGTCACGCCAGACTTCCCACGGCTCCTCGAGATCCCA#.((((((((((((((.......#.)).)))))))))))).	1864	1902	1	-23.8	1	0.00616055	0.426	0	0	-4.02637	14	17	12	3UTR
hsa-miR-193b-5p	NM_001165966	PITPNM3	CGGGGTTTTGAGGGCGAGATGA#CTTGCCCTCTCTGGGCTCCGT#((((((((.(((((((((....#)))))))))...)))))))).	3747	3768	1	-26.7	1	1.22437e-05	0.382	0	0	-4.99396	17	21	9	3UTR
hsa-miR-193b-5p	NM_001165966	PITPNM3	CGGGGTTTTGAGGGCGAGATGA#TCTTCCCTGAGAACCCCA#.((((((((.((((.((((...#)))))))).)))))))).	5100	5118	1	-25.3	1	0.000440657	0.426	0	0	-5.77128	16	18	8	3UTR
hsa-miR-193b-5p	NM_001165969	STRADA	CGGGGTTTTGAGGGCGAGATGA#TTTGCTCTCAGATGCCTCA#.(((((((((((((((((....#)))))))))))).))))).	1800	1819	1	-22.7	1	0.0100389	0.559	0	0	-3.79332	17	19	12	3UTR
hsa-miR-193b-5p	NM_001165969	STRADA	CGGGGTTTTGAGGGCGAGATGA#CTCTCCCTCATAATTCCA#.((((((.((((((.(((....#))).)))))).)))))).	1877	1895	1	-22.3	1	0.142988	0.5	0	0	-6.84241	15	18	6	3UTR
hsa-miR-193b-5p	NM_001165970	STRADA	CGGGGTTTTGAGGGCGAGATGA#TTTGCTCTCAGATGCCTCA#.(((((((((((((((((....#)))))))))))).))))).	1755	1774	1	-22.7	1	0.0100389	0.559	0	0	-3.79332	17	19	12	3UTR
hsa-miR-193b-5p	NM_001165970	STRADA	CGGGGTTTTGAGGGCGAGATGA#CTCTCCCTCATAATTCCA#.((((((.((((((.(((....#))).)))))).)))))).	1832	1850	1	-22.3	1	0.142988	0.5	0	0	-6.84241	15	18	6	3UTR
hsa-miR-193b-5p	NM_001165978	PROM2	CGGGGTTTTGAGGGCGAGATGA#TCGGTAGCTCTTGCCCCAGAGCCCA#..((((((((.((((((((...#.)))))))))))))))).	2711	2736	1	-28	1	2.22721e-05	0.338	0	0	-7.78178	16	18	16	3UTR
hsa-miR-193b-5p	NM_001166005	EPB41	CGGGGTTTTGAGGGCGAGATGA#CACATTGGCCTCAAGGCTCCT#.((((((((((((.(((..((.#))..))).)))))))))))).	4363	4384	1	-25.5	1	0.000544642	0.529	0	0	-4.65016	17	21	12	3UTR
hsa-miR-193b-5p	NM_001166007	EPB41	CGGGGTTTTGAGGGCGAGATGA#CACATTGGCCTCAAGGCTCCT#.((((((((((((.(((..((.#))..))).)))))))))))).	4184	4205	1	-25.5	1	0.000544642	0.529	0	0	-4.65016	17	21	12	3UTR
hsa-miR-193b-5p	NM_001166050	APBB2	CGGGGTTTTGAGGGCGAGATGA#CAGGCTCGTCTGGAACTCCGG#(((((((((..(((((((.((.#))..)))))))))))))))).	8543	8564	1	-21.9	1	2.37962e-05	0.368	0	0	-8.00486	18	21	16	3UTR
hsa-miR-193b-5p	NM_001166051	APBB2	CGGGGTTTTGAGGGCGAGATGA#GTTTCGCCATGTTGTCCAGGCTCGTCTGGAACTCCGG#(((((((((..(((((((.((.#.))..)))))))))))))))).	6624	6661	1	-22.3	1	2.37962e-05	0.368	0	0	-8.00486	18	22	16	3UTR
hsa-miR-193b-5p	NM_001166051	APBB2	CGGGGTTTTGAGGGCGAGATGA#TTGCCTGGAAGCCCCA#.((((((((..((((((.....#)))))).)))))))).	4320	4336	1	-21.8	1	0.000190821	0.471	0	0	-7.86061	14	16	8	3UTR
hsa-miR-193b-5p	NM_001166052	APBB2	CGGGGTTTTGAGGGCGAGATGA#GTTTCGCCATGTTGTCCAGGCTCGTCTGGAACTCCGG#(((((((((..(((((((.((.#.))..)))))))))))))))).	6618	6655	1	-22.3	1	2.37962e-05	0.368	0	0	-8.00486	18	22	16	3UTR
hsa-miR-193b-5p	NM_001166052	APBB2	CGGGGTTTTGAGGGCGAGATGA#TTGCCTGGAAGCCCCA#.((((((((..((((((.....#)))))).)))))))).	4314	4330	1	-21.8	1	0.000190821	0.471	0	0	-7.86061	14	16	8	3UTR
hsa-miR-193b-5p	NM_001166061	GLRB	CGGGGTTTTGAGGGCGAGATGA#CTCCCCCTGCGAAACCTG#..((((((((((((.(((....#))).)))).)))))))).	1259	1277	1	-20.7	1	0.0499283	0.529	0	0	-5.69245	15	18	8	3UTR
hsa-miR-193b-5p	NM_001166135	RBM28	CGGGGTTTTGAGGGCGAGATGA#CTTGCACTTCGATAGAGTGCCTCAGGACCCCT#.(((((((((((((((((....#)))))..............)))))))))))).	10862	10894	1	-25.7	1	0.00211532	0.441	0	0	-3.79332	17	32	12	3UTR
hsa-miR-193b-5p	NM_001166135	RBM28	CGGGGTTTTGAGGGCGAGATGA#CATCCTCCTCAGTGCCCCT#.(((((.(((((((.(.((((.#)))))))))))).))))).	11793	11812	1	-24.6	0	0.00230717	0.382	0	0	-6.07246	17	19	12	3UTR
hsa-miR-193b-5p	NM_001166135	RBM28	CGGGGTTTTGAGGGCGAGATGA#CATCTGGCCCAGACTGGGCCTTGG#((((((((.(.((((.(((((.#))))).))))...).)))))))).	11980	12004	1	-24.8	1	3.44853e-07	0.441	0	0	-8.05179	18	24	8	3UTR
hsa-miR-193b-5p	NM_001166158	PDHX	CGGGGTTTTGAGGGCGAGATGA#CGCTTGCCTTCATCTTGA#(((((...((((((((((.((.#))))))))))))))))).	1604	1622	1	-18.2	0	0.0098099	0.676	1.60609	0.485162	-9.69585	17	18	17	3UTR
hsa-miR-193b-5p	NM_001166159	NDUFS2	CGGGGTTTTGAGGGCGAGATGA#CGTCTTGCGGCCCCT#.((((((......((((((((.#)))))))))))))).	1823	1838	1	-19.8	1	5.27427e-06	0.583	0.379846	0.228301	-15.8666	14	15	14	3UTR
hsa-miR-193b-5p	NM_001166161	PPP1R9A	CGGGGTTTTGAGGGCGAGATGA#TGCCCCAGCAGCCCTGA#((((((((((.(((((......#)))))))).))))))).	7745	7762	1	-21.6	1	0.0003847	0.544	-0.297205	-0.0443139	-6.76235	15	17	8	3UTR
hsa-miR-193b-5p	NM_001166162	PPP1R9A	CGGGGTTTTGAGGGCGAGATGA#TGCCCCAGCAGCCCTGA#((((((((((.(((((......#)))))))).))))))).	7616	7633	1	-21.6	1	0.0003847	0.544	-0.297205	-0.0443139	-6.76235	15	17	8	3UTR
hsa-miR-193b-5p	NM_001166175	NKX2-5	CGGGGTTTTGAGGGCGAGATGA#TATCTCGCCGTCGCCCGCCCACGC#((((((..(((.(((((((((.#))))))))).)))...)))).)).	1751	1775	1	-26.9	0	0.0254651	0.412	0	0	-11.1417	18	24	9	3UTR
hsa-miR-193b-5p	NM_001166176	NKX2-5	CGGGGTTTTGAGGGCGAGATGA#TATCTCGCCGTCGCCCGCCCACGC#((((((..(((.(((((((((.#))))))))).)))...)))).)).	1714	1738	1	-26.9	0	0.0254651	0.412	0	0	-11.1417	18	24	9	3UTR
hsa-miR-193b-5p	NM_001166222	CARNS1	CGGGGTTTTGAGGGCGAGATGA#TCCTGGACTCAAGGGCCTCTTGCCCTCCCGAAGGCCCCA#.((((((((((((((((((...#.))))))))))...)))))))).	3133	3172	1	-30.1	1	0.000240406	0.382	0	0	-3.79332	18	23	10	3UTR
hsa-miR-193b-5p	NM_001166240	CGREF1	CGGGGTTTTGAGGGCGAGATGA#TGCCATCAAAGCCCTGC#(((((((((((.((((......#)))).))))))))))).	734	751	1	-23	1	0.00400765	0.353	0	0	-7.28438	15	17	11	3UTR
hsa-miR-193b-5p	NM_001166240	CGREF1	CGGGGTTTTGAGGGCGAGATGA#CAATTTGCCATCAGGGCCCA#..(((((((((.((((((.((.#)).)))))).))))))))).	993	1013	1	-22.6	1	0.000296712	0.338	0	0	-8.3038	17	20	9	3UTR
hsa-miR-193b-5p	NM_001166243	FHIT	CGGGGTTTTGAGGGCGAGATGA#TATTTCTGCCTTGAGGACCTCC#.((((((((.(((((((((((.#)))))).))))).)))))))).	1787	1809	1	-23.9	1	0.0002538	0.456	0	0	-5.03583	19	22	8	3UTR
hsa-miR-193b-5p	NM_001166278	DLG3	CGGGGTTTTGAGGGCGAGATGA#CGTGCTCAGCCCTCCCCCT#.((((....((((((((((((.#))).))).)))))))))).	3205	3224	1	-23.7	0	0.000189582	0.485	0	0	-10.608	16	19	10	3UTR
hsa-miR-193b-5p	NM_001166286	RGMA	CGGGGTTTTGAGGGCGAGATGA#ATCTCTTCCCTTAAGCCCTGT#(((((.((((((((.(((((..#)))))..))))))))))))).	2473	2494	1	-23.7	0	0.000425199	0.441	-0.229799	-0.1888	-6.57398	18	21	13	3UTR
hsa-miR-193b-5p	NM_001166294	SSX2IP	CGGGGTTTTGAGGGCGAGATGA#GCCCTTGGGACTCCA#.((((((((((((((.......#)))))))))))))).	4661	4676	1	-23.6	1	2.90194e-05	0.485	2.02641	3.50552	-4.02637	14	15	14	3UTR
hsa-miR-193b-5p	NM_001166340	SENP8	CGGGGTTTTGAGGGCGAGATGA#CAGCCTGGCCAACATGGCGAAACCCCGT#((((((((((..(((.((.((.#))..)).))).......)))))))))).	3709	3737	1	-23.2	1	0.00150444	0.515	0	0	-10.3422	17	28	10	3UTR
hsa-miR-193b-5p	NM_001166343	MFNG	CGGGGTTTTGAGGGCGAGATGA#TCATCTGTGTCCCGAGTTCCTGA#(((((.((((.(((((((((((#)))))).))))))))).))))).	1558	1581	1	-22.7	0	0.00480517	0.426	1.87947	4.35274	-8.66331	20	23	9	3UTR
hsa-miR-193b-5p	NM_001166386	MAGEA12	CGGGGTTTTGAGGGCGAGATGA#TGCACCTTCCAAGGCCCCA#.(((((((((((((((......#))).)))..))))))))).	1348	1367	1	-20.6	1	0.00847834	0.397	0	0	-3.79332	15	19	9	3UTR
hsa-miR-193b-5p	NM_001166387	MAGEA12	CGGGGTTTTGAGGGCGAGATGA#TGCACCTTCCAAGGCCCCA#.(((((((((((((((......#))).)))..))))))))).	1278	1297	1	-20.6	1	0.00847834	0.397	0.0482927	-0.086872	-3.79332	15	19	9	3UTR
hsa-miR-193b-5p	NM_001166393	MTUS1	CGGGGTTTTGAGGGCGAGATGA#CTCTCAGGGCCCTA#.(((((((((((((........#))))))))))))).	1838	1852	1	-19.6	1	0.00694103	0.632	3.9509	2.47044	-4.76182	13	14	13	3UTR
hsa-miR-193b-5p	NM_001166393	MTUS1	CGGGGTTTTGAGGGCGAGATGA#TTATCTCCCCCTCCCTGC#(((((.....((((.(((((((#))))))).))))))))).	2992	3010	1	-19.9	0	0.0956622	0.559	3.30608	2.98611	-12.7302	16	18	9	3UTR
hsa-miR-193b-5p	NM_001166498	HPSE	CGGGGTTTTGAGGGCGAGATGA#TGGTCTCGAACTCCTGTCCTCGAACTCCTGT#(((((.((((((((((((((.(#).)))))........))))))))).))))).	2017	2048	1	-22.1	0	0.0904513	0.397	0	0	-5.83853	20	31	9	3UTR
hsa-miR-193b-5p	NM_001166660	NLGN3	CGGGGTTTTGAGGGCGAGATGA#TCTCTGGCTCTAGGACCCCC#.((((((((.(((((.(((.((#))))).))))))))))))).	3312	3332	1	-24.2	1	0.000245016	0.426	0	0	-5.26888	18	20	13	3UTR
hsa-miR-193b-5p	NM_001166695	SLC1A3	CGGGGTTTTGAGGGCGAGATGA#TCTGTTTCCCCTCAGAACACCCT#.(((((((((((((.(((((..#.))))))))))))))).))).	2410	2433	1	-27.1	1	0.00169451	0.441	0	0	-4.52877	18	21	15	3UTR
hsa-miR-193b-5p	NM_001167574	UPK3A	CGGGGTTTTGAGGGCGAGATGA#CTTGCCCCAGGCCCTGC#(((((.((((.(((((((....#)))))))))))))))).	607	624	1	-23.7	0	6.5411e-06	0.353	0	0	-8.66331	16	17	16	3UTR
hsa-miR-193b-5p	NM_001167580	SV2B	CGGGGTTTTGAGGGCGAGATGA#CTCACTCTTCAAGGCCCCA#.(((((((((((((.(((....#))).).)))))))))))).	6628	6647	1	-24.5	1	0.0703959	0.515	0	0	-4.52877	16	19	12	3UTR
hsa-miR-193b-5p	NM_001167595	AMACR	CGGGGTTTTGAGGGCGAGATGA#TCACTCTAATGCCCTGGGTGCCTTGG#((((((.((.((((((((((((#))).)))..)))))).)).)))))).	2073	2099	1	-22.1	0	4.10059e-06	0.574	0	0	-6.72377	20	26	6	3UTR
hsa-miR-193b-5p	NM_001167599	NEU4	CGGGGTTTTGAGGGCGAGATGA#CAAGTTGCTCCTCAGAGCTCTC#.((((((((((((((((..((.#))..)))).)))))))))))).	1646	1668	1	-24.4	1	0.000132974	0.5	0	0	-3.79332	18	22	12	3UTR
hsa-miR-193b-5p	NM_001167600	NEU4	CGGGGTTTTGAGGGCGAGATGA#CAAGTTGCTCCTCAGAGCTCTC#.((((((((((((((((..((.#))..)))).)))))))))))).	1659	1681	1	-24.4	1	0.000132974	0.5	0	0	-3.79332	18	22	12	3UTR
hsa-miR-193b-5p	NM_001167601	NEU4	CGGGGTTTTGAGGGCGAGATGA#CAAGTTGCTCCTCAGAGCTCTC#.((((((((((((((((..((.#))..)))).)))))))))))).	1662	1684	1	-24.4	1	0.000132974	0.5	0	0	-3.79332	18	22	12	3UTR
hsa-miR-193b-5p	NM_001167602	NEU4	CGGGGTTTTGAGGGCGAGATGA#CAAGTTGCTCCTCAGAGCTCTC#.((((((((((((((((..((.#))..)))).)))))))))))).	1824	1846	1	-24.4	1	0.000132974	0.5	0	0	-3.79332	18	22	12	3UTR
hsa-miR-193b-5p	NM_001167606	RAB35	CGGGGTTTTGAGGGCGAGATGA#GTCTTGCCCTTTGGCCA#...((((..(((((((((((..#))))))))))).)))).	1238	1255	1	-22.8	0	0.000244768	0.471	0	0	-9.88456	15	17	11	3UTR
hsa-miR-193b-5p	NM_001167608	RHBDD1	CGGGGTTTTGAGGGCGAGATGA#CGCCCTTGGGCCCCGC#(((((.((((((((((......#))))))))))))))).	2278	2294	1	-24.9	0	0.000384791	0.456	0	0	-5.83853	15	16	15	3UTR
hsa-miR-193b-5p	NM_001167670	TMEM239	CGGGGTTTTGAGGGCGAGATGA#TCACTCGCTCTCCAAACCTTGC#((((((((.(((((((((.(((#)))))))))))).)))))))).	1055	1077	1	-27.2	1	0.0244872	0.397	0	0	-4.99396	20	22	12	3UTR
hsa-miR-193b-5p	NM_001167819	FHL1	CGGGGTTTTGAGGGCGAGATGA#TCACTGCTCACCCTCTTCTGTGAGCAGGAAAAGAACCCTA#.(((((((((((((.(((....#.))).)))))................)))))))).	1465	1505	1	-21.3	1	4.68794e-05	0.529	0	0	-4.52877	16	35	8	3UTR
hsa-miR-193b-5p	NM_001167819	FHL1	CGGGGTTTTGAGGGCGAGATGA#ATCTCGTTCTTTGTGTCCTTACTTTCTGCCCTA#.(((((...(((((((((((..#)))))))))))................))))).	1077	1110	1	-19.5	0	0.0301649	0.574	0	0	-8.70704	16	33	11	3UTR
hsa-miR-193b-5p	NM_001167822	BLCAP	CGGGGTTTTGAGGGCGAGATGA#CGCCCGAGAGCCTCGC#(((((((((..(((((......#))))).))))))))).	1127	1143	1	-22.2	1	0.0010467	0.515	0	0	-8.00486	14	16	9	3UTR
hsa-miR-193b-5p	NM_001167823	BLCAP	CGGGGTTTTGAGGGCGAGATGA#CGCCCGAGAGCCTCGC#(((((((((..(((((......#))))).))))))))).	1045	1061	1	-22.2	1	0.0010467	0.515	0	0	-8.00486	14	16	9	3UTR
hsa-miR-193b-5p	NM_001167827	TFEB	CGGGGTTTTGAGGGCGAGATGA#TGCCCTCCGACCCCT#.((((((..(((((((......#))))))).)))))).	2103	2118	1	-23.9	1	4.82522e-07	0.426	0	0	-7.16335	13	15	7	3UTR
hsa-miR-193b-5p	NM_001167858	PPP1R12B	CGGGGTTTTGAGGGCGAGATGA#CATCTATCGCTCCTCTTCAAGCCCTCGG#((((((((.((((((((((((.#))))..)))).))))...)))))).)).	1440	1468	1	-25.6	1	0.0254554	0.515	0	0	-4.99396	20	28	6	3UTR
hsa-miR-193b-5p	NM_001167880	LHPP	CGGGGTTTTGAGGGCGAGATGA#TCTGCCCTCTGCCCTGC#((((((...((((((.(((...#))))))))).)))))).	949	966	1	-23.3	0	0.00628109	0.368	0	0	-9.08433	15	17	9	3UTR
hsa-miR-193b-5p	NM_001167880	LHPP	CGGGGTTTTGAGGGCGAGATGA#CTCCCCTCCACCTGCCCCA#.(((((...(((((.(((....#)))))))).....))))).	894	913	1	-22.4	0	0.0724538	0.309	0	0	-9.44249	13	19	8	3UTR
hsa-miR-193b-5p	NM_001167924	CMSS1	CGGGGTTTTGAGGGCGAGATGA#GTCTTGCCTCTCTGAGCCCCA#.(((((((.(((((((((((..#)))))))).))).))))))).	1158	1179	1	-30.1	1	0.00220604	0.515	0	0	-4.84971	18	21	8	3UTR
hsa-miR-193b-5p	NM_001167931	IL1RAP	CGGGGTTTTGAGGGCGAGATGA#CTTGTCCTCTATTAAATCCCT#.(((((((.(((((((((....#)))))))))....))))))).	4619	4640	1	-21.8	1	0.110737	0.618	0	0	-4.84971	16	21	9	3UTR
hsa-miR-193b-5p	NM_001167961	KCTD7	CGGGGTTTTGAGGGCGAGATGA#TCTCTCGCTGGAGAAATCCCT#.((((((((...(((((((.((#)))))))))...)))))))).	2217	2238	1	-23.5	1	5.60477e-05	0.5	0.0266544	-0.155285	-11.2074	17	21	9	3UTR
hsa-miR-193b-5p	NM_001167970	TRMT2B	CGGGGTTTTGAGGGCGAGATGA#CATCTCGAATGCCCCTTGAAAATGTAGTTTTCCCTGG#(((((((((((((((((((((.#))))))).....)))))))))..........))))).	2773	2810	1	-24.3	1	0.0162794	0.471	0	0	-3.93757	21	37	9	3UTR
hsa-miR-193b-5p	NM_001167971	TRMT2B	CGGGGTTTTGAGGGCGAGATGA#CATCTCGAATGCCCCTTGAAAATGTAGTTTTCCCTGG#(((((((((((((((((((((.#))))))).....)))))))))..........))))).	2754	2791	1	-24.3	1	0.0162794	0.471	0	0	-3.93757	21	37	9	3UTR
hsa-miR-193b-5p	NM_001167972	TRMT2B	CGGGGTTTTGAGGGCGAGATGA#CATCTCGAATGCCCCTTGAAAATGTAGTTTTCCCTGG#(((((((((((((((((((((.#))))))).....)))))))))..........))))).	2716	2753	1	-24.3	1	0.0162794	0.471	0	0	-3.93757	21	37	9	3UTR
hsa-miR-193b-5p	NM_001168	BIRC5	CGGGGTTTTGAGGGCGAGATGA#TTCGCCCTCCTCCCTGT#(((((....(((((((((....#)))))))))..))))).	1527	1544	1	-24.2	0	0.000458749	0.485	0	0	-10.7522	14	17	9	3UTR
hsa-miR-193b-5p	NM_001168215	TMEM92	CGGGGTTTTGAGGGCGAGATGA#TCATTGTGCCACCAGAGCTCCC#.(((((((((..((((.(((((#))))).))))..))))))))).	2703	2725	1	-24.6	1	0.000374182	0.618	0	0	-9.9649	18	22	9	3UTR
hsa-miR-193b-5p	NM_001168236	ABL2	CGGGGTTTTGAGGGCGAGATGA#ATCTCGCCAGGTGTTTGAAACACCCA#.(((((((((((((((((((..#)))))))).....)))))))).))).	7517	7543	1	-23.2	1	0.000168642	0.559	0	0	-3.79332	19	26	8	3UTR
hsa-miR-193b-5p	NM_001168237	ABL2	CGGGGTTTTGAGGGCGAGATGA#ATCTCGCCAGGTGTTTGAAACACCCA#.(((((((((((((((((((..#)))))))).....)))))))).))).	7271	7297	1	-23.2	1	0.000168642	0.559	0	0	-3.79332	19	26	8	3UTR
hsa-miR-193b-5p	NM_001168237	ABL2	CGGGGTTTTGAGGGCGAGATGA#CATCTCCTCCCAGACCCTGC#((((((((.(.(((.((((((.#)))))))))).)))))))).	11363	11383	1	-23.1	1	0.088461	0.515	0	0	-8.55419	18	20	10	3UTR
hsa-miR-193b-5p	NM_001168238	ABL2	CGGGGTTTTGAGGGCGAGATGA#ATCTCGCCAGGTGTTTGAAACACCCA#.(((((((((((((((((((..#)))))))).....)))))))).))).	7208	7234	1	-23.2	1	0.000168642	0.559	0	0	-3.79332	19	26	8	3UTR
hsa-miR-193b-5p	NM_001168238	ABL2	CGGGGTTTTGAGGGCGAGATGA#CATCTCCTCCCAGACCCTGC#((((((((.(.(((.((((((.#)))))))))).)))))))).	11300	11320	1	-23.1	1	0.088461	0.515	0	0	-8.55419	18	20	10	3UTR
hsa-miR-193b-5p	NM_001168239	ABL2	CGGGGTTTTGAGGGCGAGATGA#ATCTCGCCAGGTGTTTGAAACACCCA#.(((((((((((((((((((..#)))))))).....)))))))).))).	6915	6941	1	-23.2	1	0.000168642	0.559	0	0	-3.79332	19	26	8	3UTR
hsa-miR-193b-5p	NM_001168239	ABL2	CGGGGTTTTGAGGGCGAGATGA#CATCTCCTCCCAGACCCTGC#((((((((.(.(((.((((((.#)))))))))).)))))))).	11007	11027	1	-23.1	1	0.088461	0.515	0	0	-8.55419	18	20	10	3UTR
hsa-miR-193b-5p	NM_001168271	GPR156	CGGGGTTTTGAGGGCGAGATGA#TCTGGCCAGACCCAGCTCAGAGCCACCC#.((((((((((((((.(((...#))).)))........))))))))).)).	3560	3588	1	-22.7	1	0.0285456	0.485	0	0	-4.02637	17	28	9	3UTR
hsa-miR-193b-5p	NM_001168278	WWTR1	CGGGGTTTTGAGGGCGAGATGA#CATCTCGGCCTCCCAAAGTGCTGGGATTACTGGCGTGAGCCACCGC#((((((((.((((.(((((((.#))))))).))))........................))))).))).	2551	2597	1	-25.7	1	6.46165e-06	0.471	0	0	-5.8508	19	46	7	3UTR
hsa-miR-193b-5p	NM_001168280	WWTR1	CGGGGTTTTGAGGGCGAGATGA#CATCTCGGCCTCCCAAAGTGCTGGGATTACTGGCGTGAGCCACCGC#((((((((.((((.(((((((.#))))))).))))........................))))).))).	2498	2544	1	-25.7	1	6.46165e-06	0.471	0	0	-5.8508	19	46	7	3UTR
hsa-miR-193b-5p	NM_001168324	CD300LG	CGGGGTTTTGAGGGCGAGATGA#CAAATCGCCTTTCAGAACGCCCA#.((((((((((((((((..((.#))..))))))).)))))).))).	745	768	1	-25.1	1	0.0804105	0.485	0	0	-3.79332	18	23	7	3UTR
hsa-miR-193b-5p	NM_001168335	ME2	CGGGGTTTTGAGGGCGAGATGA#TCATCTTACCTTCATACTCTGA#((((((..((((((.(((((((#))))))).)))))).)))))).	2273	2295	1	-23.5	0	0.153397	0.618	1.07362	0.52193	-8.53035	19	22	7	3UTR
hsa-miR-193b-5p	NM_001168338	PLG	CGGGGTTTTGAGGGCGAGATGA#TTGTCCCTCTGTGTCTGTGAGGGATTGGTTCCAGGACCCCT#.(((((((((.((((.((....#.)).))))))))))))).	561	602	1	-19.7	1	0.00049406	0.471	0.245046	0.198859	-6.85115	15	18	13	3UTR
hsa-miR-193b-5p	NM_001168342	TTC39B	CGGGGTTTTGAGGGCGAGATGA#TTACCTTGCCCTCATGAGCCTGT#((((.((.((((((((((.(((#))).)))))))))).)).)))).	5711	5734	1	-26.4	0	0.0102498	0.559	0.156484	0.221373	-10.3702	19	23	10	3UTR
hsa-miR-193b-5p	NM_001168390	C10orf105	CGGGGTTTTGAGGGCGAGATGA#TCTCTCCCTCTGAGCCTTGG#((((((((.(((((.((((...#)))).))))).)))))))).	3161	3181	1	-25.9	1	0.000481988	0.397	-0.081028	-0.277441	-5.72941	17	20	8	3UTR
hsa-miR-193b-5p	NM_001168499	CNDP2	CGGGGTTTTGAGGGCGAGATGA#TCCTCTTGCTCTCTCTACCCCT#.(((((...((((((((((.((#)).))))))))))...))))).	3798	3820	1	-27.3	0	0.013292	0.441	0	0	-8.70704	17	22	10	3UTR
hsa-miR-193b-5p	NM_001168683	TXLNG	CGGGGTTTTGAGGGCGAGATGA#TGTTGTCCTTTCAGAACCCTT#.((((((((((((((((.(...#).))))))..)))))))))).	3298	3319	1	-21.7	1	0.0865894	0.588	0	0	-3.79332	17	21	10	3UTR
hsa-miR-193b-5p	NM_001168683	TXLNG	CGGGGTTTTGAGGGCGAGATGA#CGTCTTAGCCCCCCCCCCCA#.((((....(.((((((((((.#)))))).)))))...)))).	1589	1609	1	-21.4	0	0.806963	0.691	0	0	-13.4328	15	20	6	3UTR
hsa-miR-193b-5p	NM_001168724	TMEM135	CGGGGTTTTGAGGGCGAGATGA#TCTTCTCTTCTTAAAACCCCGT#((((((((((((((.((((.((#)).)))))))))))))))))).	5907	5929	1	-26.4	1	0.440724	0.662	0	0	-4.67302	20	22	18	3UTR
hsa-miR-193b-5p	NM_001168724	TMEM135	CGGGGTTTTGAGGGCGAGATGA#ATCTCCTCTGGAAACACCCT#.((((((((.((((.(((((..#))))))))).))))).))).	8084	8104	1	-22.8	1	0.00572373	0.515	0	0	-5.77128	17	20	9	3UTR
hsa-miR-193b-5p	NM_001169117	STIM2	CGGGGTTTTGAGGGCGAGATGA#GTCTCCTCCTTTAAGCCTCGA#((((((((.(((((.(((((..#))))).))))).)))))))).	2269	2290	1	-23.9	1	0.0188284	0.574	0	0	-5.72941	18	21	8	3UTR
hsa-miR-193b-5p	NM_001170330	C4orf3	CGGGGTTTTGAGGGCGAGATGA#TCTTGCCTTCATGGAGCTTA#..(((((((((((((((((...#)))))))))))..)))))).	1461	1481	1	-20.9	1	0.00312323	0.706	0.0353301	0.148445	-4.957	17	20	11	3UTR
hsa-miR-193b-5p	NM_001170331	LANCL3	CGGGGTTTTGAGGGCGAGATGA#TGGTCTCGATCTCCTGACCTCGT#(((((((..(((..((((((.(#).))))))..)))..))))))).	7976	7999	1	-22.8	1	0.000795667	0.412	0	0	-9.45357	17	23	7	3UTR
hsa-miR-193b-5p	NM_001170543	PGAM5	CGGGGTTTTGAGGGCGAGATGA#TGGTCTCGAACTCCTGACCTCGT#(((((((..(((..((((((.(#).))))))..)))..))))))).	2539	2562	1	-24.5	1	0.011432	0.368	0	0	-9.45357	17	23	7	3UTR
hsa-miR-193b-5p	NM_001170553	VSIG1	CGGGGTTTTGAGGGCGAGATGA#TCTTGCCTGTAACCCTA#.((((((....((((((((...#))))))))..)))))).	2280	2297	1	-21.1	1	0.000246285	0.574	0	0	-11.2306	14	17	8	3UTR
hsa-miR-193b-5p	NM_001170564	HHAT	CGGGGTTTTGAGGGCGAGATGA#TCATCTTCAGTTGAATGCCCTCACTCCA#.(((((...(((((((((((((#))))))).........))))))))))).	1348	1376	1	-22.9	0	0.0336942	0.588	0	0	-8.70704	18	28	11	3UTR
hsa-miR-193b-5p	NM_001170580	HHAT	CGGGGTTTTGAGGGCGAGATGA#TCATCTTCAGTTGAATGCCCTCACTCCA#.(((((...(((((((((((((#))))))).........))))))))))).	1744	1772	1	-22.9	0	0.0336942	0.588	0	0	-8.70704	18	28	11	3UTR
hsa-miR-193b-5p	NM_001170587	HHAT	CGGGGTTTTGAGGGCGAGATGA#TCATCTTCAGTTGAATGCCCTCACTCCA#.(((((...(((((((((((((#))))))).........))))))))))).	1695	1723	1	-22.9	0	0.0336942	0.588	0	0	-8.70704	18	28	11	3UTR
hsa-miR-193b-5p	NM_001170588	HHAT	CGGGGTTTTGAGGGCGAGATGA#TCATCTTCAGTTGAATGCCCTCACTCCA#.(((((...(((((((((((((#))))))).........))))))))))).	1634	1662	1	-22.9	0	0.0336942	0.588	0	0	-8.70704	18	28	11	3UTR
hsa-miR-193b-5p	NM_001170631	FCAMR	CGGGGTTTTGAGGGCGAGATGA#TCAAAGGCCTTCAGGACCCCA#.((((((((((((((.......#.)))))))))))))).	2116	2137	1	-27.4	1	0.00249543	0.456	0	0	-4.02637	14	16	14	3UTR
hsa-miR-193b-5p	NM_001170633	C12orf56	CGGGGTTTTGAGGGCGAGATGA#CACTCCTCTCTTTGCCCTGG#((((((...(((((.(((.((.#))))))))))...)))))).	4255	4275	1	-22	0	0.00212878	0.529	0	0	-9.58674	16	20	10	3UTR
hsa-miR-193b-5p	NM_001170701	MBNL3	CGGGGTTTTGAGGGCGAGATGA#CATCTCTGCCAATTTTAGCTCCC#.((((((..((.(((((((((.#)))))).)))..))..)))))).	6913	6936	1	-21	1	0.105026	0.588	1.49652	1.1341	-10.5102	17	23	6	3UTR
hsa-miR-193b-5p	NM_001170701	MBNL3	CGGGGTTTTGAGGGCGAGATGA#TCATCTTCTCTCTACTCCA#.(((((...(((((.(((((((#)))))))))))).))))).	4468	4487	1	-20.2	0	0.136336	0.662	0.499291	0.41786	-9.44249	17	19	12	3UTR
hsa-miR-193b-5p	NM_001170702	MBNL3	CGGGGTTTTGAGGGCGAGATGA#CATCTCTGCCAATTTTAGCTCCC#.((((((..((.(((((((((.#)))))).)))..))..)))))).	6877	6900	1	-21	1	0.105026	0.588	0	0	-10.5102	17	23	6	3UTR
hsa-miR-193b-5p	NM_001170702	MBNL3	CGGGGTTTTGAGGGCGAGATGA#TCATCTTCTCTCTACTCCA#.(((((...(((((.(((((((#)))))))))))).))))).	4432	4451	1	-20.2	0	0.136336	0.662	0	0	-9.44249	17	19	12	3UTR
hsa-miR-193b-5p	NM_001170703	MBNL3	CGGGGTTTTGAGGGCGAGATGA#TCTCTTGCCCCTTGTGCCCTGT#((((((.....((((((((.((#)))))))))).....)))))).	9395	9417	1	-23.9	0	0.0262734	0.544	0	0	-12.9186	16	22	10	3UTR
hsa-miR-193b-5p	NM_001170703	MBNL3	CGGGGTTTTGAGGGCGAGATGA#TCTCTTGTGCCTCAGAAATCCTGA#(((((((((((((((((((.((#)))))))).)))))))).))))).	8890	8914	1	-23.2	1	0.000119647	0.632	0	0	-3.93757	21	24	8	3UTR
hsa-miR-193b-5p	NM_001170704	MBNL3	CGGGGTTTTGAGGGCGAGATGA#TCTCTTGCCCCTTGTGCCCTGT#((((((.....((((((((.((#)))))))))).....)))))).	9729	9751	1	-23.9	0	0.0262734	0.544	0	0	-12.9186	16	22	10	3UTR
hsa-miR-193b-5p	NM_001170704	MBNL3	CGGGGTTTTGAGGGCGAGATGA#TCTCTTGTGCCTCAGAAATCCTGA#(((((((((((((((((((.((#)))))))).)))))))).))))).	9224	9248	1	-23.2	1	0.000119647	0.632	0	0	-3.93757	21	24	8	3UTR
hsa-miR-193b-5p	NM_001170747	PIN4	CGGGGTTTTGAGGGCGAGATGA#GTCTCAGGCCTGTAATCCCA#.((((((...(((.((((((..#))))).).)))..)))))).	1582	1602	1	-19.6	1	0.00703727	0.524	0	0	-9.2627	15	20	6	3UTR
hsa-miR-193b-5p	NM_001170781	PABIR3	CGGGGTTTTGAGGGCGAGATGA#TCCTTAAAGCCCTGG#((((((((((((((........#)))))))))))))).	1503	1518	1	-21.4	1	0.00496217	0.529	0.111753	0.136914	-4.90607	14	15	14	3UTR
hsa-miR-193b-5p	NM_001170820	IFITM10	CGGGGTTTTGAGGGCGAGATGA#TCAGGCCCCCACAGCAGGTGCATTCTCGCCCTCAGCAGGCAGGCAAGCAGGCATCAGCTCCGG#(((((((((((((((((((...#.))))))))))))....................))))))).	3484	3547	1	-29.7	1	1.35897e-05	0.353	0	0	-3.93757	19	41	12	3UTR
hsa-miR-193b-5p	NM_001170881	GPR137	CGGGGTTTTGAGGGCGAGATGA#TCTTGCCCAGGATCCTGG#(((((((((..((((((((...#))))))))))))))))).	1672	1690	1	-23.3	1	5.40557e-07	0.338	0	0	-8.00486	17	18	17	3UTR
hsa-miR-193b-5p	NM_001170905	ZNF736	CGGGGTTTTGAGGGCGAGATGA#TCAGAAAGCCAGTCTTGAGGCCCTGA#(((((((((((((((....(((#)))....)))...)))))))))))).	2617	2643	1	-21.6	1	3.7577e-05	0.515	0	0	-4.17062	18	26	12	3UTR
hsa-miR-193b-5p	NM_001170963	IGSF1	CGGGGTTTTGAGGGCGAGATGA#GTTTCTGATTTTACTTTCCTCAGCCAGTTTCTAGGCCCTGCAAGGCCCCA#.((((((((((((((.(((...#.)))..))))).))))))))).	842	892	1	-27.5	1	8.01389e-05	0.515	0	0	-4.02637	17	22	9	3UTR
hsa-miR-193b-5p	NM_001171092	CLDN2	CGGGGTTTTGAGGGCGAGATGA#CGTCTCCCCTTAGCCAAGTCCT#.(((.(((((((((.((((((.#)))))))))))))..)).))).	2837	2859	1	-21.8	0	0.0180675	0.397	0	0	-8.64781	18	22	13	3UTR
hsa-miR-193b-5p	NM_001171095	CLDN2	CGGGGTTTTGAGGGCGAGATGA#CGTCTCCCCTTAGCCAAGTCCT#.(((.(((((((((.((((((.#)))))))))))))..)).))).	2606	2628	1	-21.8	0	0.0180675	0.397	0	0	-8.64781	18	22	13	3UTR
hsa-miR-193b-5p	NM_001171136	ZBED1	CGGGGTTTTGAGGGCGAGATGA#CAGCCTGGCCAACATGGCGAAACCCCGT#((((((((((..(((.((.((.#))..)).))).......)))))))))).	2543	2571	1	-23.2	1	0.000539026	0.515	0	0	-10.3422	17	28	10	3UTR
hsa-miR-193b-5p	NM_001171137	STRBP	CGGGGTTTTGAGGGCGAGATGA#CGTCGCACCATTTATTATTCACTTGGGCCCTCAAGATTTCT#.(((((((((((((((((.(((#.))))))..)))))))))))))).	4865	4906	1	-23.3	1	0.00114546	0.574	0	0	-3.79332	20	24	14	3UTR
hsa-miR-193b-5p	NM_001171182	CENPL	CGGGGTTTTGAGGGCGAGATGA#CTGGCAATCAAAATCCCC#.((((((((((..((.((....#)).))..)))))))))).	2765	2783	1	-21.9	1	0.0628121	0.603	0	0	-8.66231	14	18	10	3UTR
hsa-miR-193b-5p	NM_001171184	DRP2	CGGGGTTTTGAGGGCGAGATGA#ATCTTGTTCCCTTGAGACCTGGG#(.((((((((((((((((((..#))))))..)))))))))))).).	4765	4788	1	-24.8	1	3.05028e-05	0.5	0	0	-5.10125	19	23	12	3UTR
hsa-miR-193b-5p	NM_001171603	PREPL	CGGGGTTTTGAGGGCGAGATGA#CACTTGCTCCAATTTTGCCCCT#.(((((.(((.(((((((.((.#))))))))))))....))))).	3808	3830	1	-20.4	0	0.0103704	0.662	2.3515	2.04863	-8.16179	17	22	12	3UTR
hsa-miR-193b-5p	NM_001171629	VEGFA	CGGGGTTTTGAGGGCGAGATGA#TCAGCTCTGCCCTCCCCGATCCCCT#.((((.((.(((((((((.(((#))).))).))))))...)).)))).	3017	3042	1	-25.1	0	0.0632599	0.485	0	0	-6.75067	18	25	6	3UTR
hsa-miR-193b-5p	NM_001171630	VEGFA	CGGGGTTTTGAGGGCGAGATGA#TCAGCTCTGCCCTCCCCGATCCCCT#.((((.((.(((((((((.(((#))).))).))))))...)).)))).	2921	2946	1	-25.1	0	0.0632599	0.485	0	0	-6.75067	18	25	6	3UTR
hsa-miR-193b-5p	NM_001171873	UGT3A1	CGGGGTTTTGAGGGCGAGATGA#TTTGACCCTCAGAATCTGGA#(.((((((((((((((((....#)))).)))))))))))).).	1033	1053	1	-22.6	1	5.93899e-06	0.485	0.0361259	-0.0521683	-5.10125	17	20	12	3UTR
hsa-miR-193b-5p	NM_001171887	FGFR1OP2	CGGGGTTTTGAGGGCGAGATGA#CATCTGGTCCTCATAACCTG#..(((((.(((((((.(((((.#))))).))))))).))))).	1888	1908	1	-27.3	0	0.0211302	0.603	0.45484	0.164499	-7.50368	17	20	7	3UTR
hsa-miR-193b-5p	NM_001171887	FGFR1OP2	CGGGGTTTTGAGGGCGAGATGA#TCCTCTGGCTCATAGAACCCTT#.(((((((((.((((.(((.((#)).))).)))).))))))))).	1779	1801	1	-23.7	1	0.0195862	0.662	-0.000839056	0.516194	-6.85115	18	22	9	3UTR
hsa-miR-193b-5p	NM_001171909	EOLA1	CGGGGTTTTGAGGGCGAGATGA#CATCTCCCCTCTGGACTAAGAGGCCCA#..((((((((((((.((((((.#)))))))))))........))))))).	5169	5196	1	-25.4	1	9.09431e-05	0.456	0.269736	-0.195072	-5.69245	18	27	11	3UTR
hsa-miR-193b-5p	NM_001171909	EOLA1	CGGGGTTTTGAGGGCGAGATGA#CATTTTGTACCCAAGGCCCTT#.(((((((((.((((((((((.#)))))))).))))))))))).	1418	1439	1	-23.2	1	0.0105779	0.529	-0.385591	-0.426184	-6.6181	19	21	11	3UTR
hsa-miR-193b-5p	NM_001171941	FNDC5	CGGGGTTTTGAGGGCGAGATGA#CATCTGGCCCTCTCTACATCTCT#.(((((...((((((.(((((.#))))).)))))).....))))).	1089	1112	1	-24.9	0	0.2843	0.529	0.872401	0.593038	-8.94009	16	23	6	3UTR
hsa-miR-193b-5p	NM_001171942	GLRA2	CGGGGTTTTGAGGGCGAGATGA#TGCCCTACAGACCCTGG#((((((((..((((((......#))))))..)))))))).	1861	1878	1	-22.8	1	0.000322599	0.515	0	0	-6.23647	14	17	8	3UTR
hsa-miR-193b-5p	NM_001171944	SUN1	CGGGGTTTTGAGGGCGAGATGA#CACGTGGCTCTCAGACACTCCT#.((((((((((((((.(..((.#))..).))))))))).))))).	2331	2353	1	-22.8	1	0.000549401	0.529	0	0	-4.02637	17	22	9	3UTR
hsa-miR-193b-5p	NM_001171967	RBFA	CGGGGTTTTGAGGGCGAGATGA#GTTAGGCCCAGAGAGCCCCA#.((((((((..((((..(((..#)))..))))..)))))))).	3454	3474	1	-24.7	1	4.27443e-05	0.368	-0.0667205	-0.0878992	-8.09365	15	20	8	3UTR
hsa-miR-193b-5p	NM_001171979	ZNF829	CGGGGTTTTGAGGGCGAGATGA#GTCTCGCTCTGTTGCCCA#..((((....((((((((((..#))))))))))...)))).	2271	2289	1	-23.9	0	7.70278e-05	0.529	0.361535	0.0833524	-11.1132	14	18	10	3UTR
hsa-miR-193b-5p	NM_001171979	ZNF829	CGGGGTTTTGAGGGCGAGATGA#TCATCTTAACTTGATTATATCTGCCAAGACCCTGT#(((((((((((((..(((((((#)))))))..)))............)))))))))).	2058	2093	1	-21.6	1	0.026281	0.574	-0.0277464	-0.0404782	-5.52986	20	35	10	3UTR
hsa-miR-193b-5p	NM_001172105	GRAMD1C	CGGGGTTTTGAGGGCGAGATGA#TCATTTTTCTCCAGAGTCCCCA#.(((((((((.(((.(((((((#))))))).)))))))).)))).	3020	3042	1	-20.8	1	0.435967	0.662	0.348902	0.441746	-7.35355	19	22	8	3UTR
hsa-miR-193b-5p	NM_001172288	CT45A5	CGGGGTTTTGAGGGCGAGATGA#CGTTTCGCATTCCCTTTGCCCTGA#((((((...((((((((((((.#))))))))....)))).)))))).	1187	1211	1	-23	0	0.00335618	0.5	0	0	-8.85129	18	24	8	3UTR
hsa-miR-193b-5p	NM_001172292	NIPAL4	CGGGGTTTTGAGGGCGAGATGA#CTTGATCCTCAGCCCCGA#((((((..((((((((((....#)))).)))))))))))).	2906	2924	1	-24	0	0.000470657	0.426	-0.377664	-0.206685	-7.7949	16	18	12	3UTR
hsa-miR-193b-5p	NM_001172415	BAG1	CGGGGTTTTGAGGGCGAGATGA#ATCTTGCCATGTCAGTCCCCTGCTTAGAACCCTC#.(((((((((((((((((((..#))))))))..............))))))))))).	3189	3223	1	-24	1	0.124015	0.529	4.04218	3.26026	-3.79332	19	34	11	3UTR
hsa-miR-193b-5p	NM_001172415	BAG1	CGGGGTTTTGAGGGCGAGATGA#TCCTCTTGTCCTCTGCCTCT#.(((((...((((((((((.((#)).)))))))))).))))).	3097	3117	1	-23.4	0	0.535807	0.485	3.30708	3.82983	-8.70704	17	20	10	3UTR
hsa-miR-193b-5p	NM_001172420	EFHC1	CGGGGTTTTGAGGGCGAGATGA#CATGTCCTTTGCTCAGAGCCCCGT#((((((((((((.(.((.(((.#))).))...).)))))))))))).	4674	4698	1	-26.2	1	0.00694826	0.529	0.0448786	0.0374432	-5.96215	18	24	12	3UTR
hsa-miR-193b-5p	NM_001172420	EFHC1	CGGGGTTTTGAGGGCGAGATGA#TCATCTTTAAACATGCTATCTCAAATTCCCCGA#(((((.((((((((((((((((#))))))).......)))..))))))..))))).	3511	3544	1	-23.5	0	0.279997	0.603	-0.205096	-0.250554	-5.83853	21	33	7	3UTR
hsa-miR-193b-5p	NM_001172420	EFHC1	CGGGGTTTTGAGGGCGAGATGA#ATCTTATGCTCTCCAAACTCCA#.(((((((.(((((((((((..#)))))..)))))).))))))).	4970	4992	1	-22.4	1	0.0333312	0.5	-0.144015	0.0290034	-4.84971	18	22	7	3UTR
hsa-miR-193b-5p	NM_001172566	MYD88	CGGGGTTTTGAGGGCGAGATGA#CATCTTCACCCTCAGTTTCCTCA#.((((..(((((((.((((((.#))))).).)))))))...)))).	911	934	1	-23.2	0	0.0140437	0.485	-0.0209517	0.165796	-7.97342	17	23	7	3UTR
hsa-miR-193b-5p	NM_001172567	MYD88	CGGGGTTTTGAGGGCGAGATGA#CATCTTCACCCTCAGTTTCCTCA#.((((..(((((((.((((((.#))))).).)))))))...)))).	1251	1274	1	-23.2	0	0.0140437	0.485	-0.0209517	0.165796	-7.97342	17	23	7	3UTR
hsa-miR-193b-5p	NM_001172568	MYD88	CGGGGTTTTGAGGGCGAGATGA#CATCTTCACCCTCAGTTTCCTCA#.((((..(((((((.((((((.#))))).).)))))))...)))).	1092	1115	1	-23.2	0	0.0140437	0.485	-0.0209517	0.165796	-7.97342	17	23	7	3UTR
hsa-miR-193b-5p	NM_001172569	MYD88	CGGGGTTTTGAGGGCGAGATGA#CATCTTCACCCTCAGTTTCCTCA#.((((..(((((((.((((((.#))))).).)))))))...)))).	1046	1069	1	-23.2	0	0.0140437	0.485	-0.0209517	0.165796	-7.97342	17	23	7	3UTR
hsa-miR-193b-5p	NM_001172640	CELF1	CGGGGTTTTGAGGGCGAGATGA#TCTGGTCCTCTTCCCTGA#(((((....((((((.(((...#))).))))))..))))).	4462	4480	1	-22.9	0	0.000932793	0.529	3.45246	3.37624	-10.9853	14	18	6	3UTR
hsa-miR-193b-5p	NM_001172640	CELF1	CGGGGTTTTGAGGGCGAGATGA#TCAGGATTTGCCCCAAACCACCCCA#.(((((((((.(((((((.(((#)))...)))))))))))..))))).	1901	1926	1	-22.7	1	0.0208323	0.529	2.45564	2.53777	-6.6181	19	25	11	3UTR
hsa-miR-193b-5p	NM_001172644	TK2	CGGGGTTTTGAGGGCGAGATGA#TCGTCTCAGCCTTCATTAGGAGGCCGAGGTAGGAGTCTTATATCCCA#.(((((..((((((((((((((#))))))).)))))))..........................))))).	1124	1171	1	-24.2	0	0.00245442	0.515	0.190716	0.107736	-7.65065	19	47	7	3UTR
hsa-miR-193b-5p	NM_001172645	TK2	CGGGGTTTTGAGGGCGAGATGA#TCGTCTCAGCCTTCATTAGGAGGCCGAGGTAGGAGTCTTATATCCCA#.(((((..((((((((((((((#))))))).)))))))..........................))))).	1145	1192	1	-24.2	0	0.00245442	0.515	0.214257	0.0326998	-7.65065	19	47	7	3UTR
hsa-miR-193b-5p	NM_001172649	CELF3	CGGGGTTTTGAGGGCGAGATGA#CAGCTCACCCTCACCCCA#.(((((...(((((.(((.((.#)).))).)))))))))).	2436	2454	1	-23.8	0	0.158698	0.368	1.62543	1.82523	-9.44249	15	18	10	3UTR
hsa-miR-193b-5p	NM_001172656	ZFYVE28	CGGGGTTTTGAGGGCGAGATGA#TCTGCACCCTCTGGAACCCTGG#((((((((((((((.((((...#))).).))))).))))))))).	3685	3707	1	-24.5	1	0.00330272	0.382	1.1193	2.13166	-4.67302	18	22	9	3UTR
hsa-miR-193b-5p	NM_001172674	ZNF347	CGGGGTTTTGAGGGCGAGATGA#TCTTGGCCTCAAGCATTCCT#.((((((((((((.(((((...#))))).))))))).))))).	6724	6744	1	-22.5	1	0.00444834	0.456	0	0	-4.65016	17	20	7	3UTR
hsa-miR-193b-5p	NM_001172677	ZNF607	CGGGGTTTTGAGGGCGAGATGA#CAGCCCCGATGATTCGTAACACCACCTTTCGCCCTCACCCCA#.(((((...((((((((((...#.))))))))))))))).	3798	3840	1	-27.3	0	0.184941	0.529	-0.00392908	0.0962036	-8.70704	15	17	15	3UTR
hsa-miR-193b-5p	NM_001172681	ZNF641	CGGGGTTTTGAGGGCGAGATGA#CATCTGGTACCTCCACCCTA#.(((((...((((((.(((((.#))))).)).)))).))))).	4435	4455	1	-22.3	0	0.0131822	0.5	1.05647	0.470675	-8.94009	16	20	5	3UTR
hsa-miR-193b-5p	NM_001172695	TSFM	CGGGGTTTTGAGGGCGAGATGA#TTCTGCCTCGGAACCTCC#.((((((((((((..(((....#)))..)))))))))))).	1277	1295	1	-21.9	1	0.00235758	0.515	0.281466	-0.150979	-5.38561	15	18	12	3UTR
hsa-miR-193b-5p	NM_001172696	TSFM	CGGGGTTTTGAGGGCGAGATGA#TTCTGCCTCGGAACCTCC#.((((((((((((..(((....#)))..)))))))))))).	1428	1446	1	-21.9	1	0.00235758	0.515	0.281466	-0.150979	-5.38561	15	18	12	3UTR
hsa-miR-193b-5p	NM_001172713	GOLGA4	CGGGGTTTTGAGGGCGAGATGA#TTGTCATTCAGGGCCCCT#.((((((((((((((((.....#))))).))))))))))).	7079	7097	1	-21.7	1	8.74993e-05	0.574	0	0	-3.79332	16	18	11	3UTR
hsa-miR-193b-5p	NM_001172735	PPP1R16B	CGGGGTTTTGAGGGCGAGATGA#TCTCCCCTCACTGCTGAGTCTCCCAGGACCCCC#.(((((((((((((.((((...#))))))))))...............))))))).	3275	3308	1	-24.2	1	0.000425243	0.368	0	0	-4.52877	17	33	10	3UTR
hsa-miR-193b-5p	NM_001172735	PPP1R16B	CGGGGTTTTGAGGGCGAGATGA#GTCTTGCCCAGCCCTGC#(((((((....(((((((((..#)))))))))))))))).	3203	3220	1	-24.2	1	0.0012167	0.412	0	0	-11.3749	16	17	16	3UTR
hsa-miR-193b-5p	NM_001172735	PPP1R16B	CGGGGTTTTGAGGGCGAGATGA#CATCAGTCATGTGTGCAGAGTCAGTGCTCGGGATCCCGG#((((((((((((.((..(((..#.))).)).)))))))))))).	2972	3011	1	-23.9	1	8.96826e-06	0.441	0	0	-5.45975	17	21	12	3UTR
hsa-miR-193b-5p	NM_001172774	DPY19L3	CGGGGTTTTGAGGGCGAGATGA#TCATCCCACCTTTAAAACCTCT#.(((((((((((((.(.(((((#))))).).))))))))))))).	5074	5096	1	-25	1	0.109333	0.647	0.0675755	0.0399248	-4.52877	19	22	13	3UTR
hsa-miR-193b-5p	NM_001173393	HAVCR1	CGGGGTTTTGAGGGCGAGATGA#CATCAGCACATCAGACGTCTTTTAGACCCCA#.(((((((.(((((((.((((.#.))))...))))))).))))))).	1358	1389	1	-24.3	1	0.0104243	0.603	1.26447	0.0931642	-4.84971	18	24	7	3UTR
hsa-miR-193b-5p	NM_001173453	TFCP2	CGGGGTTTTGAGGGCGAGATGA#CATCTTGTTTAACCCCC#.((((((....((((((((((.#)))))))))))))))).	2665	2682	1	-20.4	1	0.0939463	0.662	0	0	-11.2306	16	17	16	3UTR
hsa-miR-193b-5p	NM_001173461	SHISA6	CGGGGTTTTGAGGGCGAGATGA#TCACCTCCTAACCAGGCTTCTGCCCTCAGGGCTCCC#.((((((((((((((.(((...#.))))))))))))))))).	4688	4724	1	-27.7	1	4.85815e-06	0.397	-0.205278	0.186945	-4.02637	17	19	17	3UTR
hsa-miR-193b-5p	NM_001173461	SHISA6	CGGGGTTTTGAGGGCGAGATGA#TCATCTCCGCACTCCCTCCAGGCCTCT#.(((((((.(((((((((((((#))))))).))....)))).))))))).	2383	2410	1	-24.8	1	0.0132065	0.382	0.273286	0.499777	-4.84971	20	27	7	3UTR
hsa-miR-193b-5p	NM_001173462	SHISA6	CGGGGTTTTGAGGGCGAGATGA#TCACCTCCTAACCAGGCTTCTGCCCTCAGGGCTCCC#.((((((((((((((.(((...#.))))))))))))))))).	4994	5030	1	-27.7	1	4.85815e-06	0.397	0	0	-4.02637	17	19	17	3UTR
hsa-miR-193b-5p	NM_001173467	SP7	CGGGGTTTTGAGGGCGAGATGA#TCATCTCAGGCCCTCCCCTTGTGCCTGATACCTGCACTCCGG#((((((...(((((((((((((#)))))))..))))))....................)))))).	1768	1810	1	-25.3	0	0.00138984	0.382	0	0	-8.85129	19	42	7	3UTR
hsa-miR-193b-5p	NM_001173467	SP7	CGGGGTTTTGAGGGCGAGATGA#ATCTGGTGCCTAGAAGCCCTGA#(((((((((.(((((.((((..#)))).)).))).))))))))).	2804	2826	1	-23.3	1	0.000233649	0.515	0	0	-5.41313	18	22	9	3UTR
hsa-miR-193b-5p	NM_001173476	SPEG	CGGGGTTTTGAGGGCGAGATGA#GTCTCAGGCACCTCTCGGACCTCGC#((((((((.(((((((((((..#)))))..)).))))..)))))))).	684	709	1	-23.8	1	0.000390234	0.324	3.11438	2.49277	-4.99396	19	25	8	3UTR
hsa-miR-193b-5p	NM_001173479	ARHGEF9	CGGGGTTTTGAGGGCGAGATGA#GTCTCTCCCTTAGCCCA#..((((..((((((.(((((..#))))).)))))))))).	2412	2429	1	-22.1	0	0.0476447	0.485	0.889167	1.7026	-9.54977	15	17	10	3UTR
hsa-miR-193b-5p	NM_001173480	ARHGEF9	CGGGGTTTTGAGGGCGAGATGA#GTCTCTCCCTTAGCCCA#..((((..((((((.(((((..#))))).)))))))))).	3122	3139	1	-22.1	0	0.0476447	0.485	0	0	-9.54977	15	17	10	3UTR
hsa-miR-193b-5p	NM_001173482	CRBN	CGGGGTTTTGAGGGCGAGATGA#CATGTCCCCTCACCCA#..((((...(((((.((.(((.#))).))))))))))).	2111	2127	1	-20.4	0	0.0491498	0.618	4.67691	4.82433	-10.6062	14	16	11	3UTR
hsa-miR-193b-5p	NM_001173486	PRRG1	CGGGGTTTTGAGGGCGAGATGA#CATCCGCCTTCAGCCAGCTACTACTACCACAGCTCCCGC#((((((((((((((((.((((.#))))))))))))).................))).)))).	905	944	1	-24.5	1	0.0569817	0.382	0	0	-3.93757	20	39	13	3UTR
hsa-miR-193b-5p	NM_001173516	MAP7D3	CGGGGTTTTGAGGGCGAGATGA#GTCTTGCCCTGTCGCCCA#..((((....((((((((((..#))))))))))...)))).	3219	3237	1	-24.2	0	0.000362025	0.485	0	0	-11.1132	14	18	10	3UTR
hsa-miR-193b-5p	NM_001173517	MAP7D3	CGGGGTTTTGAGGGCGAGATGA#TGGTCTCGAACTCCTGACCTCA#.((((((..(((..((((((.(#).))))))..)))..)))))).	3671	3693	1	-23	1	0.00137767	0.397	0.336317	0.0879351	-9.30932	16	22	6	3UTR
hsa-miR-193b-5p	NM_001173517	MAP7D3	CGGGGTTTTGAGGGCGAGATGA#TTTGTCCCTCAAACTAACACCCCA#.(((((((((((((((((....#)))).)))))))).....))))).	3897	3921	1	-22.7	1	0.0392906	0.559	1.16161	1.55392	-3.79332	17	24	8	3UTR
hsa-miR-193b-5p	NM_001173533	DGCR2	CGGGGTTTTGAGGGCGAGATGA#CAGCTTGCCACGGTTTCTCAGAGCCCA#..((((((((((((((((.((.#)).)))))).......)))))))))).	4113	4140	1	-24.4	1	0.000110152	0.368	0	0	-4.957	18	27	10	3UTR
hsa-miR-193b-5p	NM_001173551	TMPRSS4	CGGGGTTTTGAGGGCGAGATGA#GTCTTGCCCTGTCACCCA#..((((....((((((((((..#))))))))))...)))).	5004	5022	1	-23.9	0	0.0096485	0.5	0	0	-11.1132	14	18	10	3UTR
hsa-miR-193b-5p	NM_001173552	TMPRSS4	CGGGGTTTTGAGGGCGAGATGA#GTCTTGCCCTGTCACCCA#..((((....((((((((((..#))))))))))...)))).	4890	4908	1	-23.9	0	0.0096485	0.5	0	0	-11.1132	14	18	10	3UTR
hsa-miR-193b-5p	NM_001173552	TMPRSS4	CGGGGTTTTGAGGGCGAGATGA#TCCGCCTGGAGAGCCCTC#.((((((((..(((((.((...#)))))))..)))))))).	2341	2359	1	-21.7	1	7.59725e-05	0.559	-0.0500216	0.0688474	-7.86061	15	18	8	3UTR
hsa-miR-193b-5p	NM_001173984	BRD7	CGGGGTTTTGAGGGCGAGATGA#CAACTCATCCCAGGACCCCA#.(((((((((.(((.(((.((.#)).))).)))))))))))).	4364	4384	1	-24.3	1	0.0216357	0.456	1.59403	1.45125	-7.35355	17	20	12	3UTR
hsa-miR-193b-5p	NM_001173990	TMEM216	CGGGGTTTTGAGGGCGAGATGA#CATCAGCCCAAGAGACTCTT#.((((((((..((((..((((.#)))).))))..)))))))).	671	691	1	-22.1	1	0.0276003	0.485	-0.18615	0.00865514	-8.09365	16	20	8	3UTR
hsa-miR-193b-5p	NM_001173991	TMEM216	CGGGGTTTTGAGGGCGAGATGA#CATCCTGCCCCTTCTCAGAACCA#...(((((((((((((.((((.#)))).)))))....)))))))).	735	758	1	-22.9	0	0.0167218	0.426	0.33398	0.921889	-6.51454	17	23	8	3UTR
hsa-miR-193b-5p	NM_001174072	SERINC5	CGGGGTTTTGAGGGCGAGATGA#CTCAGCCTGCAGGGCCCCT#.(((((((((.(((((((....#))).)))).))))))))).	1988	2007	1	-25.4	1	5.44559e-06	0.397	-0.436309	-0.231077	-6.6181	16	19	9	3UTR
hsa-miR-193b-5p	NM_001174084	POLL	CGGGGTTTTGAGGGCGAGATGA#CTTGCCCCATTTTAAGCAGGAGCAGGTGGCTGGTTTGAAGCCCCA#.(((((((((((((((((....#)))))))...........................)))))))))).	2484	2529	1	-23	1	0.000211388	0.441	0.593177	0.361852	-3.79332	17	45	10	3UTR
hsa-miR-193b-5p	NM_001174088	NCOA3	CGGGGTTTTGAGGGCGAGATGA#TTATGAGTTTGCCCTCTTTCCCCT#.((((....(((((((((....#.)))))))))...)))).	6585	6609	1	-23.8	0	0.0205484	0.662	0	0	-10.608	13	18	9	3UTR
hsa-miR-193b-5p	NM_001174093	ZEB1	CGGGGTTTTGAGGGCGAGATGA#CATTTCATCCTTCAATTCCTCGG#(((((..(((((((.((((((.#))))))..)))))))..))))).	4365	4388	1	-24.2	0	0.00108088	0.662	0.97726	2.03473	-8.11767	18	23	7	3UTR
hsa-miR-193b-5p	NM_001174095	ZEB1	CGGGGTTTTGAGGGCGAGATGA#CATTTCATCCTTCAATTCCTCGG#(((((..(((((((.((((((.#))))))..)))))))..))))).	4224	4247	1	-24.2	0	0.00108088	0.662	0	0	-8.11767	18	23	7	3UTR
hsa-miR-193b-5p	NM_001174095	ZEB1	CGGGGTTTTGAGGGCGAGATGA#TATCTCCTTTGGCCTTAAGCAAGACCTG#..(((((((((((((((((((.#)))))).....)))))...)))))))).	4035	4063	1	-19.7	1	0.00597128	0.588	0	0	-4.957	19	28	8	3UTR
hsa-miR-193b-5p	NM_001174096	ZEB1	CGGGGTTTTGAGGGCGAGATGA#CATTTCATCCTTCAATTCCTCGG#(((((..(((((((.((((((.#))))))..)))))))..))))).	4428	4451	1	-24.2	0	0.00108088	0.662	0	0	-8.11767	18	23	7	3UTR
hsa-miR-193b-5p	NM_001174096	ZEB1	CGGGGTTTTGAGGGCGAGATGA#TATCTCCTTTGGCCTTAAGCAAGACCTG#..(((((((((((((((((((.#)))))).....)))))...)))))))).	4239	4267	1	-19.7	1	0.00597128	0.588	0	0	-4.957	19	28	8	3UTR
hsa-miR-193b-5p	NM_001174123	C18orf63	CGGGGTTTTGAGGGCGAGATGA#CATTTTGTCTGAAGCCCA#..(((((((..((((((((((.#))))))))))))))))).	3740	3758	1	-20.4	1	0.00221108	0.647	0	0	-9.02428	17	18	17	3UTR
hsa-miR-193b-5p	NM_001174127	SLC11A2	CGGGGTTTTGAGGGCGAGATGA#GTCTTGCCCTGTCGCCAAGG#(..(((....((((((((((..#))))))))))...)))..).	3053	3073	1	-21.5	0	0.000549838	0.559	0	0	-12.815	14	20	10	3UTR
hsa-miR-193b-5p	NM_001174146	LMX1B	CGGGGTTTTGAGGGCGAGATGA#TCATCTCATCTGCCCCTTATTTTATAGTTGGAAACCCTGA#(((((((((.((((((((((((#)))))))....)))).............).))))))))).	4467	4507	1	-25.8	1	0.0183346	0.515	0	0	-5.18008	21	40	9	3UTR
hsa-miR-193b-5p	NM_001174146	LMX1B	CGGGGTTTTGAGGGCGAGATGA#CACTCGCCTCCCAGCCCCA#.((((((..((.((((((.((.#))))))))))..)))))).	1999	2018	1	-24.2	1	0.0751846	0.294	0	0	-10.5102	16	19	10	3UTR
hsa-miR-193b-5p	NM_001174147	LMX1B	CGGGGTTTTGAGGGCGAGATGA#TCATCTCATCTGCCCCTTATTTTATAGTTGGAAACCCTGA#(((((((((.((((((((((((#)))))))....)))).............).))))))))).	4455	4495	1	-25.8	1	0.0183346	0.515	0	0	-5.18008	21	40	9	3UTR
hsa-miR-193b-5p	NM_001174147	LMX1B	CGGGGTTTTGAGGGCGAGATGA#CACTCGCCTCCCAGCCCCA#.((((((..((.((((((.((.#))))))))))..)))))).	1987	2006	1	-24.2	1	0.0751846	0.294	0	0	-10.5102	16	19	10	3UTR
hsa-miR-193b-5p	NM_001174157	ZFAT	CGGGGTTTTGAGGGCGAGATGA#CATCTTCCCTGAATCACAGCCCCA#.((((((((.((((.((((((.#)))))))))).))....)))))).	4049	4073	1	-23.9	1	0.0547921	0.412	1.22014	2.68913	-5.77128	18	24	10	3UTR
hsa-miR-193b-5p	NM_001174167	SYK	CGGGGTTTTGAGGGCGAGATGA#CATCTGGTCTTCAGCTAAACCTG#..(((((((((((((.(((((.#))))).)))))))...)))))).	3614	3637	1	-22.8	1	0.000126777	0.588	-0.137456	-0.56425	-5.19005	18	23	7	3UTR
hsa-miR-193b-5p	NM_001174168	SYK	CGGGGTTTTGAGGGCGAGATGA#CATCTGGTCTTCAGCTAAACCTG#..(((((((((((((.(((((.#))))).)))))))...)))))).	3791	3814	1	-22.8	1	0.000126777	0.588	-0.137456	-0.56425	-5.19005	18	23	7	3UTR
hsa-miR-193b-5p	NM_001177311	TRPM6	CGGGGTTTTGAGGGCGAGATGA#CGTCTCCTTGGGACACGCCTTCTGAGCCTCA#.(((((((.((((((((((((.#))))))..........)))))).))))))).	6245	6276	1	-25.3	1	0.00108066	0.471	3.97876	3.67572	-4.84971	19	31	7	3UTR
hsa-miR-193b-5p	NM_001177314	RRAS2	CGGGGTTTTGAGGGCGAGATGA#TGCTTATAAAACCCTGT#((((((((((.(((((......#))))).)))))))))).	1199	1216	1	-18.3	1	0.244819	0.676	1.58965	1.50415	-6.76235	15	17	10	3UTR
hsa-miR-193b-5p	NM_001177315	RRAS2	CGGGGTTTTGAGGGCGAGATGA#TGCTTATAAAACCCTGT#((((((((((.(((((......#))))).)))))))))).	1331	1348	1	-18.3	1	0.244819	0.676	2.02317	2.38323	-6.76235	15	17	10	3UTR
hsa-miR-193b-5p	NM_001177358	GPR137	CGGGGTTTTGAGGGCGAGATGA#TCTTGCCCAGGATCCTGG#(((((((((..((((((((...#))))))))))))))))).	1585	1603	1	-23.3	1	5.40557e-07	0.338	0.644125	0.379283	-8.00486	17	18	17	3UTR
hsa-miR-193b-5p	NM_001177428	TRPV4	CGGGGTTTTGAGGGCGAGATGA#CTGGCAGAGGCCTTAGGACCCCGT#(((((((((((((((.((....#)).)).....))))))))))))).	2831	2855	1	-25.1	1	9.41923e-05	0.324	1.23909	3.47091	-4.17062	17	24	13	3UTR
hsa-miR-193b-5p	NM_001177433	TRPV4	CGGGGTTTTGAGGGCGAGATGA#CTGGCAGAGGCCTTAGGACCCCGT#(((((((((((((((.((....#)).)).....))))))))))))).	2651	2675	1	-25.1	1	9.41923e-05	0.324	1.23909	3.47091	-4.17062	17	24	13	3UTR
hsa-miR-193b-5p	NM_001177547	SIGLEC6	CGGGGTTTTGAGGGCGAGATGA#TCATCTTTCTGCTCAAGGCTCTC#.(((((((((((.(.(((((((#)))))))..).))))))))))).	2441	2464	1	-23.2	1	0.0201425	0.559	-0.848298	-0.465391	-5.81791	19	23	11	3UTR
hsa-miR-193b-5p	NM_001177591	PPP2R2A	CGGGGTTTTGAGGGCGAGATGA#TCATCTCTTACCCTTGCCCCC#.(((((...(((((.(((((((#)))))))...)))))))))).	1897	1918	1	-24.9	0	0.144151	0.441	2.24226	3.37837	-9.44249	17	21	10	3UTR
hsa-miR-193b-5p	NM_001177651	SLC9A6	CGGGGTTTTGAGGGCGAGATGA#TGATCTTGCCCCATTCAGGTTGGGGAGTGAAGTGTGAGGACCCTT#.((((((((.((((((((((.(#).))))))))).......................).)))))))).	2581	2626	1	-22.2	1	0.000878013	0.456	0.560875	0.228913	-5.03583	19	45	9	3UTR
hsa-miR-193b-5p	NM_001177660	HABP2	CGGGGTTTTGAGGGCGAGATGA#TCTTCTGGACCTCAGAGCCCA#..(((((((((((.(.(((.((#)).))).).))))))))))).	1752	1773	1	-25.3	1	7.44368e-05	0.397	-0.0110222	0.392421	-6.04689	17	21	11	3UTR
hsa-miR-193b-5p	NM_001177675	PNPLA5	CGGGGTTTTGAGGGCGAGATGA#TCACCTGCCCTCCCTCTTGCCCCGT#((((((...((((((.((.(((#))).))))))))......)))))).	1265	1290	1	-24.7	0	0.064776	0.397	-0.197	0.00366225	-9.08433	17	25	8	3UTR
hsa-miR-193b-5p	NM_001177711	RBMS3	CGGGGTTTTGAGGGCGAGATGA#GTCTCGCTCTGTCGCCCA#..((((....((((((((((..#))))))))))...)))).	5296	5314	1	-23.3	0	0.0152633	0.603	-0.296791	-0.067028	-11.1132	14	18	10	3UTR
hsa-miR-193b-5p	NM_001177800	ADIPOQ	CGGGGTTTTGAGGGCGAGATGA#TCTCGTTCTGTGGCCCTGG#(((((((...(((((((((...#)))))))))..))))))).	4136	4155	1	-23.3	1	0.00136231	0.5	-0.370514	-0.224568	-8.55011	16	19	9	3UTR
hsa-miR-193b-5p	NM_001177800	ADIPOQ	CGGGGTTTTGAGGGCGAGATGA#TGGTCTCGAACTCCTGACCTTGT#(((((((..(((..((((((.(#).))))))..)))..))))))).	2794	2817	1	-22.5	1	0.0349446	0.5	-0.268855	0.102123	-9.45357	17	23	7	3UTR
hsa-miR-193b-5p	NM_001177880	SYT12	CGGGGTTTTGAGGGCGAGATGA#CCGGCCCTTAGGGCATCAGGAAGACTAGCTCCCCTGCCCCGG#(((((((((((((((..(....#)..))))))))).......................)))))).	1779	1821	1	-22.2	1	2.10624e-05	0.368	-0.35433	-0.183384	-4.17062	16	42	9	3UTR
hsa-miR-193b-5p	NM_001177972	VIT	CGGGGTTTTGAGGGCGAGATGA#TCGCTTGTCCTCTTTTGACCTGGG#(.(((((..(((((((((.(((#))))))))))))....))))).).	2268	2292	1	-23.4	0	6.96694e-05	0.5	0	0	-8.47127	18	24	12	3UTR
hsa-miR-193b-5p	NM_001178000	PIKFYVE	CGGGGTTTTGAGGGCGAGATGA#TTTCTCCCTCAGCACCACCA#.(((((.(((((((.((((...#)))).))))))).))).)).	2001	2021	1	-22	0	0.0385296	0.603	0.273524	0.730307	-6.07246	16	20	7	3UTR
hsa-miR-193b-5p	NM_001178005	BHMT2	CGGGGTTTTGAGGGCGAGATGA#ATCGAACAGGAAAAAGTTGCCCTCAAGCCTGACCTGGA#(.(((((((((((((((.....#.))))))))))....))))).).	943	981	1	-23.2	1	0.00160701	0.485	1.69902	1.31378	-5.10125	16	23	10	3UTR
hsa-miR-193b-5p	NM_001178015	SLC4A10	CGGGGTTTTGAGGGCGAGATGA#TCTGTCCCTCAACCCA#..((((..((((((..(((...#)))..)))))))))).	3637	3653	1	-19.7	0	0.660501	0.618	2.32623	2.81968	-9.78282	13	16	10	3UTR
hsa-miR-193b-5p	NM_001178016	SLC4A10	CGGGGTTTTGAGGGCGAGATGA#TCTGTCCCTCAACCCA#..((((..((((((..(((...#)))..)))))))))).	3683	3699	1	-19.7	0	0.660501	0.618	2.98969	4.06285	-9.78282	13	16	10	3UTR
hsa-miR-193b-5p	NM_001178020	BEAN1	CGGGGTTTTGAGGGCGAGATGA#GCCCTCACAGCCCA#..(((((.(((((((.......#))))))).))))).	1638	1652	1	-23.4	0	2.23675e-05	0.324	0.148715	0.261369	-7.50368	12	14	7	3UTR
hsa-miR-193b-5p	NM_001178032	ZC4H2	CGGGGTTTTGAGGGCGAGATGA#TCATCTCATCCTTAAGGCCCA#..((((((((((((.(((((((#))))))).)))))))))))).	1484	1505	1	-29.1	1	0.114686	0.471	0	0	-5.69245	19	21	12	3UTR
hsa-miR-193b-5p	NM_001178032	ZC4H2	CGGGGTTTTGAGGGCGAGATGA#CATCAGGCTCCCCAAGCCCCA#.(((((((.(.((((..((((.#))))..)))).).))))))).	2063	2084	1	-23.8	1	0.000516894	0.456	0	0	-7.90754	16	21	7	3UTR
hsa-miR-193b-5p	NM_001178033	ZC4H2	CGGGGTTTTGAGGGCGAGATGA#TCATCTCATCCTTAAGGCCCA#..((((((((((((.(((((((#))))))).)))))))))))).	1079	1100	1	-29.1	1	0.114686	0.471	0	0	-5.69245	19	21	12	3UTR
hsa-miR-193b-5p	NM_001178033	ZC4H2	CGGGGTTTTGAGGGCGAGATGA#CATCAGGCTCCCCAAGCCCCA#.(((((((.(.((((..((((.#))))..)))).).))))))).	1658	1679	1	-23.8	1	0.000516894	0.456	0	0	-7.90754	16	21	7	3UTR
hsa-miR-193b-5p	NM_001178034	DPP10	CGGGGTTTTGAGGGCGAGATGA#TCATCTTTGCATATAATGCACAATCTATCATCTGTCCTACAGTCCCTGA#(((((..((((((((.((((((#.))))))))))).))).))))).	2765	2814	1	-23.8	0	0.00199935	0.588	1.87296	1.80215	-7.61527	19	23	11	3UTR
hsa-miR-193b-5p	NM_001178035	CEP85L	CGGGGTTTTGAGGGCGAGATGA#TTTGCCCCAAAATGCCA#.((.((((((.(((((((....#))))))))))))).)).	6210	6227	1	-21.4	0	0.000107043	0.632	0	0	-9.65012	15	17	13	3UTR
hsa-miR-193b-5p	NM_001178036	DPP10	CGGGGTTTTGAGGGCGAGATGA#TCATCTGTCCTACAGTCCCTGA#(((((..((((((((.((((((#))))))))))).))).))))).	3295	3317	1	-23.5	0	0.00199935	0.588	0	0	-7.61527	19	22	11	3UTR
hsa-miR-193b-5p	NM_001178036	DPP10	CGGGGTTTTGAGGGCGAGATGA#ATCTGGCCTCTCAGCTCTGC#((((((..(((((((.((((..#)))).))).)))))))))).	5887	5907	1	-22.1	0	0.00714595	0.529	0	0	-8.02794	17	20	10	3UTR
hsa-miR-193b-5p	NM_001178040	STX3	CGGGGTTTTGAGGGCGAGATGA#CTTGTCCTGAGAACATCCCT#.((((((((.((((((((....#)))))))).)))))..))).	2229	2249	1	-22.1	1	0.00521784	0.529	0	0	-5.03583	16	20	8	3UTR
hsa-miR-193b-5p	NM_001178055	PARP8	CGGGGTTTTGAGGGCGAGATGA#CTTGTGGCTCTGAACCCTGG#((((((((.(((.(((((....#)))))..))).)))))))).	4280	4300	1	-21.6	1	0.00101808	0.529	-0.0312182	0.167251	-6.28309	16	20	8	3UTR
hsa-miR-193b-5p	NM_001178064	NSMF	CGGGGTTTTGAGGGCGAGATGA#TCTCTCAACCTCAGGTGTCCTCAGGGCCCA#..((((((((((((((...(((#.)))..)))))))))))))).	3260	3290	1	-24.5	1	2.52324e-06	0.309	0.546175	1.06732	-4.957	17	21	14	3UTR
hsa-miR-193b-5p	NM_001178065	CASR	CGGGGTTTTGAGGGCGAGATGA#TCATTCTTTCCCCTCAGAGCTCTT#.(((((((((((((.(((((((#)))).)))..))))))))))))).	4903	4927	1	-25.1	1	0.0328742	0.706	0.506224	0.499039	-4.52877	20	24	13	3UTR
hsa-miR-193b-5p	NM_001178078	STAT6	CGGGGTTTTGAGGGCGAGATGA#GTTTTGCCCTGATTAAAAAATCTCCCAAAGCCCCA#.(((((((((((((((((((..#))))))))))...............))))))))).	3371	3406	1	-26.7	1	0.0501165	0.529	1.90648	2.20642	-3.79332	19	35	10	3UTR
hsa-miR-193b-5p	NM_001178079	STAT6	CGGGGTTTTGAGGGCGAGATGA#GTTTTGCCCTGATTAAAAAATCTCCCAAAGCCCCA#.(((((((((((((((((((..#))))))))))...............))))))))).	3331	3366	1	-26.7	1	0.0501165	0.529	2.02291	1.43578	-3.79332	19	35	10	3UTR
hsa-miR-193b-5p	NM_001178080	STAT6	CGGGGTTTTGAGGGCGAGATGA#GTTTTGCCCTGATTAAAAAATCTCCCAAAGCCCCA#.(((((((((((((((((((..#))))))))))...............))))))))).	3215	3250	1	-26.7	1	0.0501165	0.529	0.625761	0.961222	-3.79332	19	35	10	3UTR
hsa-miR-193b-5p	NM_001178081	STAT6	CGGGGTTTTGAGGGCGAGATGA#GTTTTGCCCTGATTAAAAAATCTCCCAAAGCCCCA#.(((((((((((((((((((..#))))))))))...............))))))))).	3076	3111	1	-26.7	1	0.0501165	0.529	3.87071	1.90024	-3.79332	19	35	10	3UTR
hsa-miR-193b-5p	NM_001178083	EXT2	CGGGGTTTTGAGGGCGAGATGA#TCTCTTGCCCCAGTCCCTTTCCTGTGCTATAAATAAGCCCCA#.(((((((((.((((((((.((#))))))))))))......................))))))).	8697	8739	1	-23.5	1	0.059691	0.618	1.95332	1.97685	-6.6181	19	42	12	3UTR
hsa-miR-193b-5p	NM_001178085	ZFX	CGGGGTTTTGAGGGCGAGATGA#TCCACAACAGAAATCATGCCCTCGAGTTACCCCA#.(((((((((((((((.(((..#.))).))))))))))..))))).	6335	6369	1	-28.4	1	0.0534863	0.471	0	0	-3.79332	18	23	10	3UTR
hsa-miR-193b-5p	NM_001178093	BCAT1	CGGGGTTTTGAGGGCGAGATGA#TTTCGCCTTGGCTAACTCCT#.((((((.(.(((((((((...#))))))))).)..)))))).	3294	3314	1	-21.2	1	0.00926754	0.574	0.208056	0.249134	-7.34947	16	20	9	3UTR
hsa-miR-193b-5p	NM_001178094	BCAT1	CGGGGTTTTGAGGGCGAGATGA#TTGTCCTCAAAAGCACCA#.(((.((((((((((((.....#)))))))))))).).)).	8545	8563	1	-21.2	0	0.00593049	0.529	2.33704	3.80554	-7.91236	15	18	12	3UTR
hsa-miR-193b-5p	NM_001178094	BCAT1	CGGGGTTTTGAGGGCGAGATGA#TTTCGCCTTGGCTAACTCCT#.((((((.(.(((((((((...#))))))))).)..)))))).	3433	3453	1	-21.2	1	0.00926754	0.574	0.418315	0.27454	-7.34947	16	20	9	3UTR
hsa-miR-193b-5p	NM_001178111	SCAMP5	CGGGGTTTTGAGGGCGAGATGA#TCATCTTTTCTCTCCCCTGCCTTCTCCTCCTTCTCTCCCCAGAGCCCCC#.(((((((((.(((.((((.((#.))..)))).)))))))))))).	1855	1904	1	-26.8	1	0.00555519	0.353	-0.240606	-0.157941	-7.35355	18	23	12	3UTR
hsa-miR-193b-5p	NM_001178129	SEMA3E	CGGGGTTTTGAGGGCGAGATGA#CATCCTGGCTAACAAGGTGAAACCCCGT#((((((((((..(((.(((((.#)))).).))).......)))))))))).	5788	5816	1	-20.5	1	0.0191579	0.559	3.61381	3.18877	-10.3422	18	28	10	3UTR
hsa-miR-193b-5p	NM_001178140	TFDP2	CGGGGTTTTGAGGGCGAGATGA#GTCTCGCTCTGTTGCCCA#..((((....((((((((((..#))))))))))...)))).	4720	4738	1	-23.9	0	8.04654e-05	0.515	0.0313187	-0.176684	-11.1132	14	18	10	3UTR
hsa-miR-193b-5p	NM_001178141	TFDP2	CGGGGTTTTGAGGGCGAGATGA#CATTTGAATGACCCTCAGCAATGTGCCTCCCTGCCCTCAAATTCCCA#.((((.((((((((((......#.)))))))))).)))).	6529	6576	1	-24.6	0	0.120599	0.559	-0.172655	-0.0335672	-5.69428	14	17	10	3UTR
hsa-miR-193b-5p	NM_001178141	TFDP2	CGGGGTTTTGAGGGCGAGATGA#GTCTCGCTCTGTTGCCCA#..((((....((((((((((..#))))))))))...)))).	4630	4648	1	-23.9	0	8.04654e-05	0.515	0.0496037	0.0501264	-11.1132	14	18	10	3UTR
hsa-miR-193b-5p	NM_001178142	TFDP2	CGGGGTTTTGAGGGCGAGATGA#GTCTCGCTCTGTTGCCCA#..((((....((((((((((..#))))))))))...)))).	4478	4496	1	-23.9	0	8.04654e-05	0.515	-0.0824392	-0.0685322	-11.1132	14	18	10	3UTR
hsa-miR-193b-5p	NM_001183	ATP6AP1	CGGGGTTTTGAGGGCGAGATGA#CATCTTGCTCCCTCTTCAGCCCGC#((((.(...((((((((((((.#))))))))..))))...).)))).	1555	1579	1	-24.5	0	0.00500894	0.382	-0.0130747	0.0854701	-12.9703	17	24	8	3UTR
hsa-miR-193b-5p	NM_001184716	SLAMF6	CGGGGTTTTGAGGGCGAGATGA#TCAGTTTCCTGCTTAAAACCCTGC#((((((((((((.(.(((((((#))).)))).).)))))))))))).	1774	1798	1	-21.5	1	0.00320614	0.603	0.00201	0.680893	-5.96215	20	24	12	3UTR
hsa-miR-193b-5p	NM_001184727	GPRASP1	CGGGGTTTTGAGGGCGAGATGA#TCAGATTGTCCTTATGTTCCTGA#(((((...(((((((((..(((#)))..)))))))))...))))).	4938	4961	1	-21.2	0	0.0463953	0.618	0.236946	0.478819	-9.69585	17	23	9	3UTR
hsa-miR-193b-5p	NM_001184745	PPP1R3F	CGGGGTTTTGAGGGCGAGATGA#CATTCTGCCTGTGGGACCCTA#.((((((((..(((((.((((.#)))).)))))..)))))))).	2147	2168	1	-21.9	1	1.27977e-06	0.485	0.384615	0.401979	-7.86061	17	21	8	3UTR
hsa-miR-193b-5p	NM_001184749	SLITRK4	CGGGGTTTTGAGGGCGAGATGA#ATGTGCTGGTGCTCTTAAAACTTTA#.(((((((((((((((......#.))))))))))))))).	5088	5113	1	-17.3	1	0.103622	0.647	2.66229	2.32381	-3.79332	15	17	15	3UTR
hsa-miR-193b-5p	NM_001184763	UHMK1	CGGGGTTTTGAGGGCGAGATGA#TCTCTCCCCTCCGCCCCC#.(((((...(((((.((((.((#))))))))))).))))).	3192	3210	1	-24.1	0	0.328839	0.603	-0.689144	0.398462	-9.44249	16	18	11	3UTR
hsa-miR-193b-5p	NM_001184781	DGCR2	CGGGGTTTTGAGGGCGAGATGA#GTCTCTCCACTCTGGAGCCCTGG#((((((((((((((.(((((..#))))).)).))).))))))))).	2681	2704	1	-25.6	1	9.27355e-06	0.382	3.01597	1.60897	-4.67302	19	23	9	3UTR
hsa-miR-193b-5p	NM_001184781	DGCR2	CGGGGTTTTGAGGGCGAGATGA#CAGCTTGCCACGGTTTCTCAGAGCCCA#..((((((((((((((((.((.#)).)))))).......)))))))))).	4227	4254	1	-24.4	1	0.000110152	0.368	2.3295	1.48524	-4.957	18	27	10	3UTR
hsa-miR-193b-5p	NM_001184832	SLC12A1	CGGGGTTTTGAGGGCGAGATGA#TCTCAGCCCTGGTATAGGTCTCAGCCCCA#.((((((..((((((((((...#)))).)))).........))..)))))).	3877	3906	1	-21.9	1	0.0058813	0.529	-0.200138	0.422164	-7.16335	16	29	6	3UTR
hsa-miR-193b-5p	NM_001184833	ADGRG2	CGGGGTTTTGAGGGCGAGATGA#CGCTTCTCAAATCCCCA#.((((.((((((((((......#)))).)))))).)))).	4053	4070	1	-21.6	0	0.0128022	0.515	2.05709	1.5132	-5.69428	14	17	6	3UTR
hsa-miR-193b-5p	NM_001184834	ADGRG2	CGGGGTTTTGAGGGCGAGATGA#CGCTTCTCAAATCCCCA#.((((.((((((((((......#)))).)))))).)))).	3948	3965	1	-21.6	0	0.0128022	0.515	1.99555	1.64636	-5.69428	14	17	6	3UTR
hsa-miR-193b-5p	NM_001184871	FCRLA	CGGGGTTTTGAGGGCGAGATGA#CAGAGCCCTCATGATTAGGATTAGTGCCCTTATTTAAAAAGGCCCCA#.(((((((((((((((.(((..#.)))..)))))))).......))))))).	1174	1221	1	-22.1	1	0.0409937	0.574	0	0	-3.79332	18	29	8	3UTR
hsa-miR-193b-5p	NM_001184873	FCRLA	CGGGGTTTTGAGGGCGAGATGA#CAGAGCCCTCATGATTAGGATTAGTGCCCTTATTTAAAAAGGCCCCA#.(((((((((((((((.(((..#.)))..)))))))).......))))))).	1327	1374	1	-22.1	1	0.0409937	0.574	0	0	-3.79332	18	29	8	3UTR
hsa-miR-193b-5p	NM_001184874	GPRASP2	CGGGGTTTTGAGGGCGAGATGA#TTGTCTTGCTGTCCAGATTGCGG#((.(((((.((.((((((((((#)))))))))).)).))))).)).	3514	3537	1	-21.3	0	0.00142213	0.676	1.53263	1.50884	-9.89831	19	23	10	3UTR
hsa-miR-193b-5p	NM_001184874	GPRASP2	CGGGGTTTTGAGGGCGAGATGA#TTATGTTCCCAAAGAGCCCTGA#(((((((((..(((.((.((((#)))).)))))..))))))))).	3346	3368	1	-20.4	1	0.000527026	0.5	1.36201	1.68192	-8.7403	18	22	9	3UTR
hsa-miR-193b-5p	NM_001184875	GPRASP2	CGGGGTTTTGAGGGCGAGATGA#TTGTCTTGCTGTCCAGATTGCGG#((.(((((.((.((((((((((#)))))))))).)).))))).)).	3426	3449	1	-21.3	0	0.00142213	0.676	1.53263	1.50884	-9.89831	19	23	10	3UTR
hsa-miR-193b-5p	NM_001184875	GPRASP2	CGGGGTTTTGAGGGCGAGATGA#TTATGTTCCCAAAGAGCCCTGA#(((((((((..(((.((.((((#)))).)))))..))))))))).	3258	3280	1	-20.4	1	0.000527026	0.5	1.36201	1.68192	-8.7403	18	22	9	3UTR
hsa-miR-193b-5p	NM_001184898	PHF8	CGGGGTTTTGAGGGCGAGATGA#TCATCTCCCTGACCTCCTTCCAGCCCCT#.((((((..((((..(((((((#))))))).....)))).....)))))).	3212	3240	1	-22.6	1	0.104334	0.485	5.11105	3.25024	-8.75564	17	28	7	3UTR
hsa-miR-193b-5p	NM_001184906	FBXL20	CGGGGTTTTGAGGGCGAGATGA#CATCTCACCCTCAGTAATGCTGC#(((.((((((((((.((((((.#)))))).))))))).))).))).	5086	5109	1	-26.4	0	0.00166017	0.574	-0.128754	0.111918	-7.70505	19	23	7	3UTR
hsa-miR-193b-5p	NM_001184935	NRG2	CGGGGTTTTGAGGGCGAGATGA#TCGTCTCCAGTCCTGCCCTCCCACCCCC#.(((((...(((((((((((((#))))))).......))))))..))))).	3532	3560	1	-27.3	0	0.175651	0.471	3.18951	2.69984	-8.70704	18	28	7	3UTR
hsa-miR-193b-5p	NM_001184940	FAM219A	CGGGGTTTTGAGGGCGAGATGA#GTCCCAGCACCTCGGAGCCCCC#.((((((((((((((..(((..#)))...)).)))))))))))).	1328	1350	1	-26.4	1	0.00199689	0.294	-0.139646	-0.0515591	-4.02637	17	22	12	3UTR
hsa-miR-193b-5p	NM_001184941	FAM219A	CGGGGTTTTGAGGGCGAGATGA#GTCCCAGCACCTCGGAGCCCCC#.((((((((((((((..(((..#)))...)).)))))))))))).	1325	1347	1	-26.4	1	0.00199689	0.294	0	0	-4.02637	17	22	12	3UTR
hsa-miR-193b-5p	NM_001184942	FAM219A	CGGGGTTTTGAGGGCGAGATGA#GTCCCAGCACCTCGGAGCCCCC#.((((((((((((((..(((..#)))...)).)))))))))))).	1292	1314	1	-26.4	1	0.00199689	0.294	0	0	-4.02637	17	22	12	3UTR
hsa-miR-193b-5p	NM_001184943	FAM219A	CGGGGTTTTGAGGGCGAGATGA#GTCCCAGCACCTCGGAGCCCCC#.((((((((((((((..(((..#)))...)).)))))))))))).	1274	1296	1	-26.4	1	0.00199689	0.294	0	0	-4.02637	17	22	12	3UTR
hsa-miR-193b-5p	NM_001184945	FAM219A	CGGGGTTTTGAGGGCGAGATGA#GTCCCAGCACCTCGGAGCCCCC#.((((((((((((((..(((..#)))...)).)))))))))))).	1241	1263	1	-26.4	1	0.00199689	0.294	0	0	-4.02637	17	22	12	3UTR
hsa-miR-193b-5p	NM_001184975	PACSIN3	CGGGGTTTTGAGGGCGAGATGA#CCGGACCCTCAGGGCCCTGA#((((((((((((((........#.)))))))))))))).	1649	1669	1	-25.5	1	0.000628319	0.324	1.4648	3.70286	-4.90607	14	16	14	3UTR
hsa-miR-193b-5p	NM_001184985	WNK1	CGGGGTTTTGAGGGCGAGATGA#CATTGAGCCCTCAGAATGGAGAGTCTCCCCCGC#(((((((((((((((..((((.#))))..))))))))))...........))))).	9061	9094	1	-28.4	1	0.00034357	0.485	1.08486	1.26903	-4.17062	19	33	10	3UTR
hsa-miR-193b-5p	NM_001185	AZGP1	CGGGGTTTTGAGGGCGAGATGA#TCATCTCACCTTGAGCCCACCCCC#.(((((.((.((((.(((((((#))))))).)))).))...))))).	1102	1126	1	-25.1	0	0.0644894	0.529	0	0	-7.31497	18	24	7	3UTR
hsa-miR-193b-5p	NM_001185009	RNF4	CGGGGTTTTGAGGGCGAGATGA#TGGCCCCTTGAGGCCCTGG#(((((((((((((((.(.....#).)))).))))))))))).	1897	1916	1	-23.2	1	1.49948e-05	0.441	-0.119909	0.0535192	-4.17062	16	19	11	3UTR
hsa-miR-193b-5p	NM_001185010	RNF4	CGGGGTTTTGAGGGCGAGATGA#CAGGTTGAAGAGTGGCCCCTTGAGGCCCTGG#(((((((((((((((.(.....#.).)))).))))))))))).	1165	1196	1	-23.2	1	1.49948e-05	0.441	0	0	-4.17062	16	20	11	3UTR
hsa-miR-193b-5p	NM_001185011	NCAPH2	CGGGGTTTTGAGGGCGAGATGA#TCATCTTCCCCCTAAAAACCCTT#.((((((((.((((.(((((((#)))))))..)))).)))))))).	2029	2052	1	-24.3	1	0.200979	0.515	0	0	-5.77128	19	23	8	3UTR
hsa-miR-193b-5p	NM_001185012	NDUFA2	CGGGGTTTTGAGGGCGAGATGA#TCATCTACCCTCTACCCCT#.(((((...(((((..((((((#)))))).))))).))))).	529	548	1	-25.2	0	0.0275621	0.5	0	0	-9.67553	16	19	6	3UTR
hsa-miR-193b-5p	NM_001185022	CLDN7	CGGGGTTTTGAGGGCGAGATGA#TTTCCCTTCAGGGCCTCT#.(((((((((((((.((((...#))))))))))))))))).	1235	1253	1	-22.7	1	0.000507916	0.456	0	0	-4.52877	17	18	17	3UTR
hsa-miR-193b-5p	NM_001185023	CLDN7	CGGGGTTTTGAGGGCGAGATGA#TTTCCCTTCAGGGCCTCT#.(((((((((((((.((((...#))))))))))))))))).	1230	1248	1	-22.7	1	0.000507916	0.456	0	0	-4.52877	17	18	17	3UTR
hsa-miR-193b-5p	NM_001185057	NOL3	CGGGGTTTTGAGGGCGAGATGA#TCATCCAGTCCTCAGCCCTA#.(((((..(((((((..(((((#)))))..)))))))))))).	965	985	1	-24.8	0	0.0444428	0.382	-0.27113	0.252371	-7.8837	17	20	12	3UTR
hsa-miR-193b-5p	NM_001185074	TUT7	CGGGGTTTTGAGGGCGAGATGA#TCATTCTGGGTCTGACTGGAGCCCTCCTGGACTGTTTCTTTAATTTCAAAAGCCCTGC#(((((((((((((((.......#.))))))......................))))))))).	4762	4820	1	-20.9	1	0.0718868	0.544	0.17367	1.10073	-4.17062	15	39	9	3UTR
hsa-miR-193b-5p	NM_001185095	AIF1L	CGGGGTTTTGAGGGCGAGATGA#TCACTTGCTCTGAAGACCCTGG#(((((((((.((((((((.(((#))))))))))).))))))))).	2031	2053	1	-29.3	1	0.000249074	0.456	-0.207854	-0.0274629	-5.18008	20	22	11	3UTR
hsa-miR-193b-5p	NM_001185095	AIF1L	CGGGGTTTTGAGGGCGAGATGA#TCATCTCTCCCCAGATCTCTCAGAACCTTGA#((((((((((((((.(((((((#))))))).)))........))))))))))).	1690	1721	1	-27.2	1	0.000520307	0.485	0.250271	0.0872243	-4.67302	21	31	11	3UTR
hsa-miR-193b-5p	NM_001185096	AIF1L	CGGGGTTTTGAGGGCGAGATGA#TCACTTGCTCTGAAGACCCTGG#(((((((((.((((((((.(((#))))))))))).))))))))).	1882	1904	1	-29.3	1	0.000249074	0.456	-0.207854	-0.0274629	-5.18008	20	22	11	3UTR
hsa-miR-193b-5p	NM_001185096	AIF1L	CGGGGTTTTGAGGGCGAGATGA#TGCCCTGAGGACCCCGC#(((((((((.((((((......#)))))).))))))))).	473	490	1	-27.7	1	0.000290054	0.353	1.27516	5.47879	-5.18008	15	17	9	3UTR
hsa-miR-193b-5p	NM_001185096	AIF1L	CGGGGTTTTGAGGGCGAGATGA#TCATCTCTCCCCAGATCTCTCAGAACCTTGA#((((((((((((((.(((((((#))))))).)))........))))))))))).	1541	1572	1	-27.2	1	0.000520307	0.485	0.250271	0.0872243	-4.67302	21	31	11	3UTR
hsa-miR-193b-5p	NM_001185127	VAMP4	CGGGGTTTTGAGGGCGAGATGA#TGTTGCCCTCAGGTATAACTAAAAACATTCCA#.((((((((((((((((.(...#).))))))))))).............))))).	1159	1191	1	-19.1	1	0.0531974	0.706	0.0746049	0.112162	-3.79332	17	32	11	3UTR
hsa-miR-193b-5p	NM_001185176	CES3	CGGGGTTTTGAGGGCGAGATGA#GCCCTCACAGCCCTCGC#(((((((.(((((((.......#))))))).))))).)).	2150	2167	1	-24.3	1	0.00127613	0.324	0.114331	0.0782323	-6.48426	14	17	7	3UTR
hsa-miR-193b-5p	NM_001185177	CES3	CGGGGTTTTGAGGGCGAGATGA#GCCCTCACAGCCCTCGC#(((((((.(((((((.......#))))))).))))).)).	2820	2837	1	-24.3	1	0.00127613	0.324	0.114331	0.0782323	-6.48426	14	17	7	3UTR
hsa-miR-193b-5p	NM_001189	NKX3-2	CGGGGTTTTGAGGGCGAGATGA#TCGCCCACCTGCCTGGAAGCCCCT#.((((((((.(((((((.....#)))))).......).)))))))).	1328	1352	1	-23.2	1	0.000624907	0.441	2.7708	3.01477	-5.03583	15	24	8	3UTR
hsa-miR-193b-5p	NM_001190241	IFT80	CGGGGTTTTGAGGGCGAGATGA#ATTACCTCTCTTAACCCCC#.((((((..(((((........#.)))))..)))))).	3928	3947	1	-18.5	1	0.0693636	0.662	0.475295	0.471937	-8.13185	11	15	6	3UTR
hsa-miR-193b-5p	NM_001190242	IFT80	CGGGGTTTTGAGGGCGAGATGA#ATTACCTCTCTTAACCCCC#.((((((..(((((........#.)))))..)))))).	3869	3888	1	-18.5	1	0.0693636	0.662	-0.0112296	0.323744	-8.13185	11	15	6	3UTR
hsa-miR-193b-5p	NM_001190255	ZNF630	CGGGGTTTTGAGGGCGAGATGA#GTCTCGCTCTGTTACCCA#..((((....((((((((((..#))))))))))...)))).	2702	2720	1	-23.6	0	0.000139937	0.529	0	0	-11.1132	14	18	10	3UTR
hsa-miR-193b-5p	NM_001190259	GCSAM	CGGGGTTTTGAGGGCGAGATGA#TCATCAGTCACTCAAATCCTGG#(((((.(((((((((..(((((#))))).))).))))))))))).	2579	2601	1	-21.4	0	0.0198454	0.515	-0.0166584	-0.245522	-6.07158	19	22	11	3UTR
hsa-miR-193b-5p	NM_001190260	GCSAM	CGGGGTTTTGAGGGCGAGATGA#TCATCAGTCACTCAAATCCTGG#(((((.(((((((((..(((((#))))).))).))))))))))).	2528	2550	1	-21.4	0	0.0198454	0.515	0	0	-6.07158	19	22	11	3UTR
hsa-miR-193b-5p	NM_001190347	DMKN	CGGGGTTTTGAGGGCGAGATGA#TCTTGCAACCACCACCGAGGCCCCGA#((((((((((.((((((((...#)))))).....))..)))))))))).	1530	1556	1	-23.3	1	0.0267964	0.412	0	0	-6.76235	18	26	10	3UTR
hsa-miR-193b-5p	NM_001190383	GNE	CGGGGTTTTGAGGGCGAGATGA#CATCCTTCCTCCTCTAACCCCA#.((((((..(((((.((((((.#))))..)).))))).)))))).	3152	3174	1	-22.1	1	0.627613	0.529	3.46257	4.09408	-7.8988	17	22	6	3UTR
hsa-miR-193b-5p	NM_001190384	GNE	CGGGGTTTTGAGGGCGAGATGA#CATCCTTCCTCCTCTAACCCCA#.((((((..(((((.((((((.#))))..)).))))).)))))).	3015	3037	1	-22.1	1	0.627613	0.529	2.0658	3.95144	-7.8988	17	22	6	3UTR
hsa-miR-193b-5p	NM_001190417	ZNF674	CGGGGTTTTGAGGGCGAGATGA#TGGTCTCGAACTCCTGACCTCA#.((((((..(((..((((((.(#).))))))..)))..)))))).	3075	3097	1	-23	1	0.000343052	0.382	0	0	-9.30932	16	22	6	3UTR
hsa-miR-193b-5p	NM_001190417	ZNF674	CGGGGTTTTGAGGGCGAGATGA#GTTTCGCTCTTCTCGCCCA#..((((...(((((((((((..#)))))))))))...)))).	2876	2895	1	-21.7	0	0.00828624	0.515	0	0	-9.87071	15	19	11	3UTR
hsa-miR-193b-5p	NM_001190441	LGALS16	CGGGGTTTTGAGGGCGAGATGA#CCCTCCTCAACCCCT#.((((((..(((((........#)))))...)))))).	552	567	1	-18.5	1	0.238269	0.515	-0.440757	-0.135041	-8.13185	11	15	6	3UTR
hsa-miR-193b-5p	NM_001190468	GDNF	CGGGGTTTTGAGGGCGAGATGA#CATCTGTCCCATTCAGAGAACCTTGG#((((((((((((((..(((((.#)))))..)))..)))..)))))))).	3430	3456	1	-21.3	1	0.000392774	0.382	3.52455	3.90755	-4.90607	19	26	8	3UTR
hsa-miR-193b-5p	NM_001190481	CLSPN	CGGGGTTTTGAGGGCGAGATGA#CGTCTCGGCCTCCCAAAGTGCTGGGATTATAGGCATGAGCCACCGC#((((((((.((((.(((((((.#))))))).))))........................))))).))).	5980	6026	1	-25.3	1	8.00708e-05	0.471	1.89617	3.81891	-5.8508	19	46	7	3UTR
hsa-miR-193b-5p	NM_001190726	RERG	CGGGGTTTTGAGGGCGAGATGA#TCTCCCCCATTATGCCCCT#.(((((..((.(((.((((...#)))))))))....))))).	1987	2006	1	-21	0	0.173739	0.691	1.53577	0.982855	-11.2109	14	19	9	3UTR
hsa-miR-193b-5p	NM_001190791	ZNF317	CGGGGTTTTGAGGGCGAGATGA#TCATCATGAAAACAGAGCCCCGT#((((((((((....((.(((((#))))).))....)))))))))).	3171	3194	1	-22.7	1	0.00865968	0.632	-0.350967	0.0624025	-12.2551	17	23	10	3UTR
hsa-miR-193b-5p	NM_001190823	SMAD7	CGGGGTTTTGAGGGCGAGATGA#TCAGCCTCTCCCCTGCCTGCCCTGG#((((((....((((.((((...#.))))))))....)))))).	1688	1713	1	-23.1	0	0.000759536	0.412	0	0	-10.8292	14	20	8	3UTR
hsa-miR-193b-5p	NM_001190844	TMEM221	CGGGGTTTTGAGGGCGAGATGA#CATCCTTGGCTTTTGTCCTCAAGGTTGCCTCGT#(((((((((((((((((((...#.)))))))))))))...)))))).	1189	1222	1	-24.4	1	1.8013e-06	0.515	1.24496	1.02582	-3.93757	19	24	13	3UTR
hsa-miR-193b-5p	NM_001190881	ORC4	CGGGGTTTTGAGGGCGAGATGA#TTGCCCTGGCCAGAACTTCC#.((((((((((((((((.....#)))))))...))))))))).	4739	4759	1	-19.6	1	0.00122872	0.529	0.0107694	0.000605873	-3.79332	16	20	9	3UTR
hsa-miR-193b-5p	NM_001190899	PDYN	CGGGGTTTTGAGGGCGAGATGA#GTCTTGGTTTCCATCAAAGCCCTC#.(((((((((((((((((((..#))))))...))).)))))))))).	2384	2408	1	-22.3	1	0.0592784	0.5	0.176825	0.419418	-3.79332	19	24	10	3UTR
hsa-miR-193b-5p	NM_001190900	PDYN	CGGGGTTTTGAGGGCGAGATGA#GTCTTGGTTTCCATCAAAGCCCTC#.(((((((((((((((((((..#))))))...))).)))))))))).	2131	2155	1	-22.3	1	0.0592784	0.5	1.11449	1.02861	-3.79332	19	24	10	3UTR
hsa-miR-193b-5p	NM_001190918	THRA	CGGGGTTTTGAGGGCGAGATGA#TTACTTGTCCTTTGAGGCCCCA#.(((((((((((((((((.(((#)))))))))))).)))))))).	2022	2044	1	-23.8	1	3.06501e-05	0.441	1.35652	1.12666	-3.79332	20	22	12	3UTR
hsa-miR-193b-5p	NM_001190919	THRA	CGGGGTTTTGAGGGCGAGATGA#TTACTTGTCCTTTGAGGCCCCA#.(((((((((((((((((.(((#)))))))))))).)))))))).	2270	2292	1	-23.8	1	3.06501e-05	0.441	1.35652	1.12666	-3.79332	20	22	12	3UTR
hsa-miR-193b-5p	NM_001190980	YAF2	CGGGGTTTTGAGGGCGAGATGA#GCCCACATGGGGGCCCCT#.((((((((.(((((.......#))))...).)))))))).	423	441	1	-19.9	1	8.57266e-05	0.574	-0.057835	0.186145	-5.26888	13	18	8	3UTR
hsa-miR-193b-5p	NM_001190983	COQ7	CGGGGTTTTGAGGGCGAGATGA#ATCTCCTCTCTGGCTGCCCA#..((((...(((((.(((((..#)))))))))).....)))).	2028	2048	1	-19.2	0	0.00568401	0.574	0.46291	0.0383339	-10.6062	14	20	10	3UTR
hsa-miR-193b-5p	NM_001190995	IPO8	CGGGGTTTTGAGGGCGAGATGA#ATGAGGGGCTGCTTTTAGGGCCCTC#.(((((((((((((((......#.))))))))))))))).	2901	2926	1	-19.6	1	0.00307032	0.456	0	0	-3.79332	15	17	15	3UTR
