## Supplementary file 6 for "Cross-species proteomic and microRNA comparison of extracellular vesicles in human milk, cow’s milk, and infant formula products: moving towards next generation infant formula products" (part 12 of 22)

### Sheet: miRWalk_miRNA_Targets (continued)
mirnaid	refseqid	genesymbol	duplex	start	end	bindingp	energy	seed	accessibility	au	phylopstem	phylopflank	me	number_of_pairings	binding_region_length	longest_consecutive_pairings	position
hsa-miR-193b-5p	NM_001191006	SRSF10	CGGGGTTTTGAGGGCGAGATGA#TTTTGCCCTCTACCTCC#.(((((...((((((((((...#)))))))))).))))).	2629	2646	1	-22.3	0	0.226377	0.618	0.479392	1.04809	-8.70704	15	17	10	3UTR
hsa-miR-193b-5p	NM_001191013	GSTO2	CGGGGTTTTGAGGGCGAGATGA#TCTGTCCCTGGGAGCCCCC#.((((((((.((((..(((...#)))..)))).)))))))).	2083	2102	1	-25.4	1	4.0425e-05	0.529	0	0	-6.00433	15	19	8	3UTR
hsa-miR-193b-5p	NM_001193272	RBBP5	CGGGGTTTTGAGGGCGAGATGA#TCATCCCTGCCCTGCCACCCCC#.(((((....((((((.(((((#)))))..))))))...))))).	3810	3832	1	-24	0	0.215953	0.588	0	0	-9.94954	16	22	6	3UTR
hsa-miR-193b-5p	NM_001193277	MID1	CGGGGTTTTGAGGGCGAGATGA#TCTTGGCCCAGAACTCTGG#((((((((((.((.(((((...#))))).)))))))))))).	3561	3580	1	-23.8	1	1.2748e-05	0.544	0	0	-7.61919	17	19	12	3UTR
hsa-miR-193b-5p	NM_001193277	MID1	CGGGGTTTTGAGGGCGAGATGA#GCCCTCGGCCCTGA#((((((..(((((((.......#))))))))))))).	5931	5945	1	-23.4	0	4.39877e-05	0.471	0	0	-8.02794	13	14	13	3UTR
hsa-miR-193b-5p	NM_001193304	TMEM127	CGGGGTTTTGAGGGCGAGATGA#GTCTCGCTCTGTCACCCGGG#(.((((....((((((((((..#))))))))))...)))).).	3248	3268	1	-24.3	0	0.000416186	0.485	0.421386	1.27078	-11.2575	15	20	10	3UTR
hsa-miR-193b-5p	NM_001193307	SAMD9	CGGGGTTTTGAGGGCGAGATGA#CTGGCTACACAGAACCCCA#.(((((((((..(((.((....#)).)))...))))))))).	5190	5209	1	-21.7	1	0.017309	0.559	1.43257	0.803086	-10.198	14	19	9	3UTR
hsa-miR-193b-5p	NM_001193314	VIPAS39	CGGGGTTTTGAGGGCGAGATGA#CATTTTCCCTCTGCTGCCCCA#.(((((...(((((.((((((.#)))))))))))....))))).	2542	2563	1	-23.9	0	0.0253583	0.515	0.451197	-0.0654458	-9.44249	16	21	11	3UTR
hsa-miR-193b-5p	NM_001193315	VIPAS39	CGGGGTTTTGAGGGCGAGATGA#CATTTTCCCTCTGCTGCCCCA#.(((((...(((((.((((((.#)))))))))))....))))).	2142	2163	1	-23.9	0	0.0253583	0.515	1.81409	2.32773	-9.44249	16	21	11	3UTR
hsa-miR-193b-5p	NM_001193316	VIPAS39	CGGGGTTTTGAGGGCGAGATGA#CATTTTCCCTCTGCTGCCCCA#.(((((...(((((.((((((.#)))))))))))....))))).	1995	2016	1	-23.9	0	0.0253583	0.515	3.07843	3.29663	-9.44249	16	21	11	3UTR
hsa-miR-193b-5p	NM_001193317	VIPAS39	CGGGGTTTTGAGGGCGAGATGA#CATTTTCCCTCTGCTGCCCCA#.(((((...(((((.((((((.#)))))))))))....))))).	2319	2340	1	-23.9	0	0.0253583	0.515	0	0	-9.44249	16	21	11	3UTR
hsa-miR-193b-5p	NM_001193331	AOPEP	CGGGGTTTTGAGGGCGAGATGA#TCATCTCCTCTCTGGCCCTGG#(((((((..(((((.(((((((#)))))))))))).))))))).	3190	3211	1	-27.7	1	0.000108548	0.441	0	0	-8.04305	19	21	12	3UTR
hsa-miR-193b-5p	NM_001193336	SEC14L6	CGGGGTTTTGAGGGCGAGATGA#CTCTCCCTCAGCCCCT#.(((((..((((((.(((....#))).))))))))))).	3144	3160	1	-24.7	0	0.062037	0.412	0	0	-8.3861	14	16	11	3UTR
hsa-miR-193b-5p	NM_001193336	SEC14L6	CGGGGTTTTGAGGGCGAGATGA#CAGCTTGTTCTCAATGTGGCAGCCCCA#.(((((((((((((((((.((.#)).)))))))))))......)))))).	3033	3060	1	-23.8	1	0.000504335	0.515	0	0	-3.79332	19	27	11	3UTR
hsa-miR-193b-5p	NM_001193397	PTPA	CGGGGTTTTGAGGGCGAGATGA#CTCACCCTGGGCCCCT#.(((((((..((((.(((....#))).))))))))))).	1978	1994	1	-21.6	1	0.000556008	0.324	-0.837895	-0.318603	-6.82767	14	16	11	3UTR
hsa-miR-193b-5p	NM_001193397	PTPA	CGGGGTTTTGAGGGCGAGATGA#CTGGGCCTGAGGCCCCC#.((((((((.(((.(.((....#)).).))))))))))).	1652	1669	1	-21.3	1	1.59344e-07	0.324	-0.506806	0.0397234	-6.12572	14	17	11	3UTR
hsa-miR-193b-5p	NM_001193452	NUDT16L1	CGGGGTTTTGAGGGCGAGATGA#TCCTCTTTGCCCTCAAGGTGCTCAACATGATGCCCG#..(((((((((((((((((.((#)).)))).)))))))))..............)))).	621	657	1	-22.5	1	0.000265539	0.412	2.72017	2.32648	-4.957	19	36	9	3UTR
hsa-miR-193b-5p	NM_001193461	MSRB3	CGGGGTTTTGAGGGCGAGATGA#CATTTCACCCCAGGCCCTGG#(((((.((((.(((.((((((.#)))))).)))))))))))).	3095	3115	1	-24.3	0	1.41803e-05	0.456	0.0532213	-0.235787	-9.39876	18	20	12	3UTR
hsa-miR-193b-5p	NM_001193461	MSRB3	CGGGGTTTTGAGGGCGAGATGA#CATTTCACTCAAAAAAAAGCCCCT#.((((((((..(((.((((((.#)))))).))).....)))))))).	3503	3527	1	-21.1	1	0.0348344	0.662	0.547331	0.675986	-8.59606	17	24	8	3UTR
hsa-miR-193b-5p	NM_001193461	MSRB3	CGGGGTTTTGAGGGCGAGATGA#CATCCTGGCTAACATGGTGAAACCCCGT#((((((((((..(((.(((((.#)))).).))).......)))))))))).	1477	1505	1	-20.5	1	0.0087555	0.559	0.267567	0.0245984	-10.3422	18	28	10	3UTR
hsa-miR-193b-5p	NM_001193475	PPP1R21	CGGGGTTTTGAGGGCGAGATGA#GCCCTCCAAACTTCA#.(((((((.((((((.......#)))))).))))))).	2931	2946	1	-20.5	1	0.00248794	0.544	0	0	-5.08276	13	15	7	3UTR
hsa-miR-193b-5p	NM_001193495	ADAR	CGGGGTTTTGAGGGCGAGATGA#GTCTGGCTCTCTGGCTCCT#.((((((..((((((.((((..#)))).)))))).)))))).	5288	5307	1	-24	1	0.000899409	0.5	0	0	-7.3964	16	19	6	3UTR
hsa-miR-193b-5p	NM_001193511	MAP3K12	CGGGGTTTTGAGGGCGAGATGA#TCTTCTCTGCCCAAGCCCTGT#((((((((...((((((((.((#)).)))).)))))))))))).	3248	3269	1	-23.5	1	0.0525473	0.485	0	0	-9.06125	18	21	12	3UTR
hsa-miR-193b-5p	NM_001193517	CHMP3	CGGGGTTTTGAGGGCGAGATGA#TCTGGTCCTGTCCCTTTTCCCACCCTCCACCCTCAGGTAGGCCCCA#.(((((((((((((.(.((...#.))).))))))))...))))).	2484	2530	1	-22.5	1	0.00149707	0.5	0	0	-4.52877	16	22	8	3UTR
hsa-miR-193b-5p	NM_001193517	CHMP3	CGGGGTTTTGAGGGCGAGATGA#TCATTTTTGAGTCCAGAGGACCCTC#.((((((((..(((((((((((#)))))))...))))..)))))))).	1949	1974	1	-20.8	1	0.000768284	0.676	0	0	-7.86061	19	25	8	3UTR
hsa-miR-193b-5p	NM_001193533	NEK4	CGGGGTTTTGAGGGCGAGATGA#CACATTGCCCAGGCTGATCTCAGAACTCCT#.((((((((((((((((..((.#))..)))))).........)))))))))).	3649	3679	1	-23	1	0.000307515	0.441	1.08541	3.56013	-3.79332	18	30	10	3UTR
hsa-miR-193b-5p	NM_001193557	ENY2	CGGGGTTTTGAGGGCGAGATGA#CATCCTGCCACTTGGAACTCTC#.(((((((((((((((.((((.#)))).)))).))))))))))).	1094	1116	1	-22.8	1	0.00605153	0.529	1.21362	0.764551	-3.79332	19	22	11	3UTR
hsa-miR-193b-5p	NM_001193571	CSRP1	CGGGGTTTTGAGGGCGAGATGA#CACCTCGCCCCACAGAGCTCTGT#((((((((((.(((((((.((.#)).)))))))..)))))))))).	1068	1091	1	-27.3	1	0.0004404	0.368	0.484959	0.394915	-6.76235	19	23	10	3UTR
hsa-miR-193b-5p	NM_001193572	CSRP1	CGGGGTTTTGAGGGCGAGATGA#CACCTCGCCCCACAGAGCTCTGT#((((((((((.(((((((.((.#)).)))))))..)))))))))).	1004	1027	1	-27.3	1	0.0004404	0.368	0.433244	0.386382	-6.76235	19	23	10	3UTR
hsa-miR-193b-5p	NM_001193572	CSRP1	CGGGGTTTTGAGGGCGAGATGA#TTATCTCTGGCCTTAACCCTGG#((((((..(((((.((((((((#))))))).).))))))))))).	1508	1530	1	-24.1	0	0.000417341	0.441	3.92055	3.97477	-8.65174	19	22	11	3UTR
hsa-miR-193b-5p	NM_001193582	NRCAM	CGGGGTTTTGAGGGCGAGATGA#TTATACTACCCTCAGCTGAACCCCT#.(((((((((((((..((((((#)))).)).))))))...))))))).	4534	4559	1	-22.3	1	0.381721	0.647	3.03938	4.0161	-4.76182	19	25	7	3UTR
hsa-miR-193b-5p	NM_001193628	SMIM17	CGGGGTTTTGAGGGCGAGATGA#TGGTCTCGATCTCCTGACCTCGT#(((((((..(((..((((((.(#).))))))..)))..))))))).	1454	1477	1	-22.8	1	0.000353128	0.382	-0.0573399	0.0851991	-9.45357	17	23	7	3UTR
hsa-miR-193b-5p	NM_001193653	CYBC1	CGGGGTTTTGAGGGCGAGATGA#CGCCCACAGGACCCG#..((((((((.(((((......#))))).)))))))).	1001	1016	1	-23.4	1	0.00213848	0.279	-0.56129	-0.645738	-7.78178	13	15	8	3UTR
hsa-miR-193b-5p	NM_001193654	CYBC1	CGGGGTTTTGAGGGCGAGATGA#CGCCCACAGGACCCG#..((((((((.(((((......#))))).)))))))).	951	966	1	-23.4	1	0.00213848	0.279	-0.888529	-0.843138	-7.78178	13	15	8	3UTR
hsa-miR-193b-5p	NM_001193655	CYBC1	CGGGGTTTTGAGGGCGAGATGA#CGCCCACAGGACCCG#..((((((((.(((((......#))))).)))))))).	974	989	1	-23.4	1	0.00213848	0.279	-1.77524	-0.7608	-7.78178	13	15	8	3UTR
hsa-miR-193b-5p	NM_001194999	MR1	CGGGGTTTTGAGGGCGAGATGA#TCTGGTTGCCCCAAACCCCA#.((((.((((.((((((...((#))...)))))))))))))).	5180	5200	1	-22.6	0	0.0220222	0.529	0.0462437	0.238086	-8.51906	16	20	14	3UTR
hsa-miR-193b-5p	NM_001194999	MR1	CGGGGTTTTGAGGGCGAGATGA#TCGTCTCCCCGTTCCACCTTGT#((((((.....(((.(((((((#)))))))))).....)))))).	5768	5790	1	-21.5	0	0.0628813	0.529	-0.352388	-0.115077	-13.654	16	22	10	3UTR
hsa-miR-193b-5p	NM_001194999	MR1	CGGGGTTTTGAGGGCGAGATGA#CTTGCCTTCTGGCTGCGT#((.((((..(((((((((....#))))))))).)))).)).	5975	5993	1	-20.9	0	9.83785e-05	0.515	0.195254	0.0509685	-8.86514	15	18	9	3UTR
hsa-miR-193b-5p	NM_001195035	MR1	CGGGGTTTTGAGGGCGAGATGA#TCTGGTTGCCCCAAACCCCA#.((((.((((.((((((...((#))...)))))))))))))).	4934	4954	1	-22.6	0	0.0220222	0.529	0.0462437	0.238086	-8.51906	16	20	14	3UTR
hsa-miR-193b-5p	NM_001195035	MR1	CGGGGTTTTGAGGGCGAGATGA#TCGTCTCCCCGTTCCACCTTGT#((((((.....(((.(((((((#)))))))))).....)))))).	5522	5544	1	-21.5	0	0.0628813	0.529	-0.352388	-0.115077	-13.654	16	22	10	3UTR
hsa-miR-193b-5p	NM_001195035	MR1	CGGGGTTTTGAGGGCGAGATGA#CTTGCCTTCTGGCTGCGT#((.((((..(((((((((....#))))))))).)))).)).	5729	5747	1	-20.9	0	9.83785e-05	0.515	0.195254	0.0509685	-8.86514	15	18	9	3UTR
hsa-miR-193b-5p	NM_001195059	PLEKHO2	CGGGGTTTTGAGGGCGAGATGA#TCATGTCAGCCTTCAGAAGAGAATCCCCA#.((((((((((((((((.((((#)))).)).))))))))))......)))).	2286	2315	1	-25.9	1	0.0166637	0.515	-0.0120037	0.272192	-3.79332	20	29	10	3UTR
hsa-miR-193b-5p	NM_001195059	PLEKHO2	CGGGGTTTTGAGGGCGAGATGA#CATCAAGTCCATCAAGGCCCA#..(((((((((((((..((((.#))))..)))).))))))))).	1463	1484	1	-25	1	0.0105753	0.456	-0.619907	1.50475	-5.19005	17	21	9	3UTR
hsa-miR-193b-5p	NM_001195071	TMEM184B	CGGGGTTTTGAGGGCGAGATGA#CAGACTCCTCTCGGGGCCCCT#.(((((((((((((.(((.((.#))..)))))))))))))))).	2456	2477	1	-26	1	0.000363187	0.353	0	0	-4.52877	18	21	16	3UTR
hsa-miR-193b-5p	NM_001195100	PTP4A2	CGGGGTTTTGAGGGCGAGATGA#TCATCTTGTCCTGCTGGAATTTGCTGTGCAGAGCCA#...(((((((((((((((((((#))))))))))))................))))))).	3022	3058	1	-23.5	0	0.000460311	0.529	1.6608	1.82903	-6.51454	19	36	12	3UTR
hsa-miR-193b-5p	NM_001195132	CDKN2A	CGGGGTTTTGAGGGCGAGATGA#TCATGTGGGCATTTCTTGCGAGCCTCGCAGCCTCCGG#(((((((.(((((((((((...#.))))))...))))).)))).))).	1000	1037	1	-23.8	1	0.000138405	0.485	1.36409	1.60091	-6.25121	18	25	6	3UTR
hsa-miR-193b-5p	NM_001195141	TCOF1	CGGGGTTTTGAGGGCGAGATGA#CGCTCGGTCTCTGGCTGATCCCGA#(((((((..((((.((((.((.#)))))).)))).....))))))).	4792	4816	1	-22.3	1	2.04432e-05	0.426	-0.0763344	-0.00271545	-8.16444	17	24	7	3UTR
hsa-miR-193b-5p	NM_001195194	TP53AIP1	CGGGGTTTTGAGGGCGAGATGA#TCATTTTGCATCCTTCTGTATCCCCA#.((((....(((((((((((((#)))))))))..))))......)))).	548	574	1	-20.5	0	0.00669545	0.615	0.101216	-0.21124	-10.608	17	26	9	3UTR
hsa-miR-193b-5p	NM_001195214	YIPF6	CGGGGTTTTGAGGGCGAGATGA#CATTGGAAAGAGGTTTGTTGCCCTCATCCCTCCTTGAACCTCT#.((((((((((((((((.(...#.).))))))))).........))))))).	5323	5366	1	-23.1	1	0.0733848	0.456	0.563261	0.279993	-3.79332	17	29	9	3UTR
hsa-miR-193b-5p	NM_001195220	ZNF783	CGGGGTTTTGAGGGCGAGATGA#GCCCAGGAAGCCCCT#.((((((((..((((.......#))))..)))))))).	2969	2984	1	-23.5	1	2.08036e-05	0.353	-0.181814	-0.321973	-8.09365	12	15	8	3UTR
hsa-miR-193b-5p	NM_001195234	TRIM49C	CGGGGTTTTGAGGGCGAGATGA#TGCTGTGGGAACCCCT#.((((((((.(.((((......#)))).).)))))))).	1716	1732	1	-20.7	1	0.000256383	0.515	-0.298255	-0.625226	-8.38263	13	16	8	3UTR
hsa-miR-193b-5p	NM_001195272	TEX13C	CGGGGTTTTGAGGGCGAGATGA#CCCCAGGACCCCC#.(((((((((.(((........#)))))))))))).	4531	4544	1	-20.1	1	7.01789e-05	0.426	0	0	-7.5866	12	13	12	3UTR
hsa-miR-193b-5p	NM_001195278	TMEM178B	CGGGGTTTTGAGGGCGAGATGA#TCTCTCCTCTCCAGAACCCCA#.(((((((((((((.((((.((#))))))))))).)))))))).	7395	7416	1	-25.3	1	0.0528256	0.485	0	0	-4.52877	19	21	11	3UTR
hsa-miR-193b-5p	NM_001195297	MIPOL1	CGGGGTTTTGAGGGCGAGATGA#CATCCTGGCTAACACGGTGAAACCCCGT#((((((((((..(((.(((((.#)))).).))).......)))))))))).	6649	6677	1	-20.5	1	0.00155152	0.588	0	0	-10.3422	18	28	10	3UTR
hsa-miR-193b-5p	NM_001195303	RGS5	CGGGGTTTTGAGGGCGAGATGA#CATCCAAGCATCGAAACCCA#..(((((((((..((..((((.#))))...)).))))))))).	4428	4448	1	-19.7	1	0.0426792	0.588	-0.200079	0.122052	-9.82598	15	20	9	3UTR
hsa-miR-193b-5p	NM_001195304	BBIP1	CGGGGTTTTGAGGGCGAGATGA#TTTTACCCTTAAAATCTCT#.(((((((((((((.((((...#)))).))))))))))))).	436	455	1	-19.6	1	0.301126	0.618	0.21623	0.244458	-4.52877	17	19	13	3UTR
hsa-miR-193b-5p	NM_001195415	DCLK1	CGGGGTTTTGAGGGCGAGATGA#CTCGCCCTTTTAATAAGACCCTT#.(((((((((((((((((....#))))))))).....)))))))).	1502	1525	1	-26.1	1	0.398985	0.559	1.17895	1.00019	-3.79332	17	23	9	3UTR
hsa-miR-193b-5p	NM_001195446	SRSF7	CGGGGTTTTGAGGGCGAGATGA#CATCTTACCCTTGTAGCTCTGG#(((((((.((((((.((((((.#)))))).)))))).))))))).	1206	1228	1	-24.4	1	3.89833e-05	0.574	0.267425	0.701018	-6.98666	19	22	7	3UTR
hsa-miR-193b-5p	NM_001195446	SRSF7	CGGGGTTTTGAGGGCGAGATGA#GCTCTCAAGTTCACCCTT#.((((((((((((((.......#)))))))))...))))).	787	805	1	-19.5	1	0.00080557	0.647	0.305426	0.35872	-4.02637	14	18	9	3UTR
hsa-miR-193b-5p	NM_001195483	SLC12A8	CGGGGTTTTGAGGGCGAGATGA#GTCTCGCCCTGTCACCCA#..((((....((((((((((..#))))))))))...)))).	2371	2389	1	-26	0	1.89039e-05	0.515	0	0	-11.1132	14	18	10	3UTR
hsa-miR-193b-5p	NM_001195483	SLC12A8	CGGGGTTTTGAGGGCGAGATGA#TGGTCTCGAACTCCTGACCTCGT#(((((((..(((..((((((.(#).))))))..)))..))))))).	2558	2581	1	-24.5	1	0.00199872	0.412	0	0	-9.45357	17	23	7	3UTR
hsa-miR-193b-5p	NM_001195571	PRR9	CGGGGTTTTGAGGGCGAGATGA#CTTGCCTTCTTCTCCCTGG#(((((....(((((((((....#)))))))))....))))).	1164	1183	1	-23.9	0	0.0126798	0.559	0.581829	0.790673	-10.7522	14	19	9	3UTR
hsa-miR-193b-5p	NM_001195571	PRR9	CGGGGTTTTGAGGGCGAGATGA#TCATCTTTCAGAGTTTCAGGCTCTCAAATAAGCCTCA#.(((((((((((((((((((((#)))))))............)))))))))...))))).	747	784	1	-23.3	1	0.0130263	0.632	0.0227062	0.232237	-3.79332	21	37	9	3UTR
hsa-miR-193b-5p	NM_001195597	SMLR1	CGGGGTTTTGAGGGCGAGATGA#TCAGTGCTGGATTTTTACTGCTTCTTCCCCTCAGCCCCA#.(((((..((((((.((((...#.)))).))))))))))).	1444	1483	1	-24.1	0	0.440702	0.529	-0.807132	-0.167525	-8.3861	15	18	11	3UTR
hsa-miR-193b-5p	NM_001195643	DHFR2	CGGGGTTTTGAGGGCGAGATGA#GTCTCGAACTCCTGACCTCA#.((((((..(((..((((((..#))))))..)))..)))))).	1789	1809	1	-23	1	0.00530936	0.412	0.0972005	0.114424	-9.30932	15	20	6	3UTR
hsa-miR-193b-5p	NM_001195737	PRXL2B	CGGGGTTTTGAGGGCGAGATGA#CACCTTTCCCTGGGGACCCTA#.((((((((.((((.(((.((.#)).))).)))).)))))))).	1348	1369	1	-23	1	0.00287547	0.382	0	0	-5.77128	17	21	8	3UTR
hsa-miR-193b-5p	NM_001195737	PRXL2B	CGGGGTTTTGAGGGCGAGATGA#CAGGCCCAGAGCAGAGCCCCT#.(((((((((.((((..(....#)..))))....))))))))).	1370	1391	1	-21.9	1	6.34254e-05	0.382	0	0	-6.85115	14	21	9	3UTR
hsa-miR-193b-5p	NM_001195790	SLFN12L	CGGGGTTTTGAGGGCGAGATGA#TCATCTCAGCCTCCAAATTCCT#.(((((((.((((..(((((((#)))))))..)))).))))))).	4659	4681	1	-24.7	1	0.312799	0.618	0	0	-6.442	18	22	7	3UTR
hsa-miR-193b-5p	NM_001195790	SLFN12L	CGGGGTTTTGAGGGCGAGATGA#TGGTCTTGAACTCCTGACCTCGT#(((((((..(((..((((((.(#).))))))..)))..))))))).	2991	3014	1	-22.4	1	0.00355438	0.382	0	0	-9.45357	17	23	7	3UTR
hsa-miR-193b-5p	NM_001197026	PLEKHA8	CGGGGTTTTGAGGGCGAGATGA#GTCCCTGCCCTTGACATAGCCCCC#.(((((((((((((((.(((..#)))..)))))))))...)))))).	3931	3955	1	-22.6	1	0.0434866	0.515	0	0	-3.79332	18	24	9	3UTR
hsa-miR-193b-5p	NM_001197026	PLEKHA8	CGGGGTTTTGAGGGCGAGATGA#CAGCCTCAACCCTCTCCAACCCCT#.((((((..(((((.(((.((.#))..)))..)))))...)))))).	1987	2011	1	-21.9	1	0.122662	0.426	0	0	-7.8988	16	24	6	3UTR
hsa-miR-193b-5p	NM_001197238	BTN2A2	CGGGGTTTTGAGGGCGAGATGA#TGATTTTGTCTCTCTGGAGAACCCTGA#((((((((((((((((((((.(#).)))))))).)))...))))))))).	1728	1755	1	-22.3	1	0.00274897	0.677	0	0	-3.93757	21	27	9	3UTR
hsa-miR-193b-5p	NM_001197244	BCL7B	CGGGGTTTTGAGGGCGAGATGA#GTCTCTGCTCCAGAATCTCT#.(((((((((.(((((((((..#))))).))))))))))))).	836	856	1	-22.3	1	0.000128989	0.397	0	0	-6.6181	18	20	13	3UTR
hsa-miR-193b-5p	NM_001197246	BTN3A2	CGGGGTTTTGAGGGCGAGATGA#TATCTCGTTCTACAATGCCACGG#((.(((.((((((((((((((.#))))))))))).))).))).)).	1482	1505	1	-23.2	0	0.00689933	0.574	0.584586	-0.0853289	-7.0388	19	23	11	3UTR
hsa-miR-193b-5p	NM_001197247	BTN3A2	CGGGGTTTTGAGGGCGAGATGA#TATCTCGTTCTACAATGCCACGG#((.(((.((((((((((((((.#))))))))))).))).))).)).	2722	2745	1	-23.2	0	0.00689933	0.574	0.584586	-0.0853289	-7.0388	19	23	11	3UTR
hsa-miR-193b-5p	NM_001197293	DPYSL2	CGGGGTTTTGAGGGCGAGATGA#TCATGGGGTCCCCCTTGGGGCCCCA#.(((((((((((((.(.(((..#.))))))))))))))))).	2465	2490	1	-24.1	1	9.49469e-07	0.382	1.10456	2.11074	-4.52877	17	19	17	3UTR
hsa-miR-193b-5p	NM_001197296	ECM2	CGGGGTTTTGAGGGCGAGATGA#TCTGGCTGCAGAATCCCA#.(((((((((..(((.(((...#))).))).))))))))).	2228	2246	1	-21.4	1	0.00481894	0.603	0.636343	0.982572	-10.198	15	18	9	3UTR
hsa-miR-193b-5p	NM_001197317	CLEC2D	CGGGGTTTTGAGGGCGAGATGA#CATGAGCCCCCTGAGGCCCCA#.(((((((((.((((...(((.#)))..)))).).)))))))).	1019	1040	1	-22.3	1	0.000792912	0.515	0.284669	0.389919	-6.85115	16	21	8	3UTR
hsa-miR-193b-5p	NM_001197318	CLEC2D	CGGGGTTTTGAGGGCGAGATGA#CATGAGCCCCCTGAGGCCCCA#.(((((((((.((((...(((.#)))..)))).).)))))))).	1026	1047	1	-22.3	1	0.000792912	0.515	0.284669	0.389919	-6.85115	16	21	8	3UTR
hsa-miR-193b-5p	NM_001197319	CLEC2D	CGGGGTTTTGAGGGCGAGATGA#CATGAGCCCCCTGAGGCCCCA#.(((((((((.((((...(((.#)))..)))).).)))))))).	915	936	1	-22.3	1	0.000792912	0.515	0.284669	0.389919	-6.85115	16	21	8	3UTR
hsa-miR-193b-5p	NM_001198534	OXR1	CGGGGTTTTGAGGGCGAGATGA#TCACTTGCCAAAATAATACATACTTCATAGACCACTGA#((((((((((((((((((.(((#)))))))))..............)))).))))).))).	1352	1390	1	-17.7	1	0.0997339	0.691	0.995544	0.520779	-3.93757	21	38	9	3UTR
hsa-miR-193b-5p	NM_001198534	OXR1	CGGGGTTTTGAGGGCGAGATGA#TCATGTTCTTGTCCCAGAGTTCTT#.(((((((((.((((((((...#.))))))))))))))))).	1032	1056	1	-17.7	1	0.023979	0.618	1.33814	0.7178	-6.6181	17	19	17	3UTR
hsa-miR-193b-5p	NM_001198535	OXR1	CGGGGTTTTGAGGGCGAGATGA#TCACTTGCCAAAATAATACATACTTCATAGACCACTGA#((((((((((((((((((.(((#)))))))))..............)))).))))).))).	1271	1309	1	-17.7	1	0.0997339	0.691	0.995544	0.520779	-3.93757	21	38	9	3UTR
hsa-miR-193b-5p	NM_001198535	OXR1	CGGGGTTTTGAGGGCGAGATGA#TCATGTTCTTGTCCCAGAGTTCTT#.(((((((((.((((((((...#.))))))))))))))))).	951	975	1	-17.7	1	0.023979	0.618	1.33814	0.7178	-6.6181	17	19	17	3UTR
hsa-miR-193b-5p	NM_001198536	MEFV	CGGGGTTTTGAGGGCGAGATGA#ATTTGGCCCTCATTTTCCCTCAGAACCCCA#.(((((((((((((.(((((((#.)))))))))))))))))))).	2231	2261	1	-31.6	1	0.0947721	0.515	0.0265352	0.738136	-4.52877	20	22	20	3UTR
hsa-miR-193b-5p	NM_001198592	ADCY4	CGGGGTTTTGAGGGCGAGATGA#CACTCGCCTTCTAAGAACCTCA#.(((((((((((((((((.((.#)))))))))))..)))))))).	3357	3379	1	-26.3	1	0.014775	0.471	0	0	-3.79332	19	22	11	3UTR
hsa-miR-193b-5p	NM_001198681	LEPROT	CGGGGTTTTGAGGGCGAGATGA#TCATCTCTTCCTCAGGAGGAGTTCTGAGCTGGTCCTGC#((((((((((((((.(((((((#))))))).)))))))))...............))))).	3800	3838	1	-23	1	0.00119734	0.559	-0.32344	-0.108027	-4.67302	21	38	9	3UTR
hsa-miR-193b-5p	NM_001198756	GNGT2	CGGGGTTTTGAGGGCGAGATGA#CCCCAAGACCCCA#.(((((((((.(((........#)))))))))))).	676	689	1	-20.9	1	0.0089948	0.426	3.62133	2.62794	-7.5866	12	13	12	3UTR
hsa-miR-193b-5p	NM_001198763	CD302	CGGGGTTTTGAGGGCGAGATGA#CATCCCTTAGGACCCA#..((((((((((((........#.)))))))))))).	3587	3603	1	-20	1	0.0352896	0.676	1.6902	2.07103	-5.9255	12	14	12	3UTR
hsa-miR-193b-5p	NM_001198764	CD302	CGGGGTTTTGAGGGCGAGATGA#CATCCCTTAGGACCCA#..((((((((((((........#.)))))))))))).	3650	3666	1	-20	1	0.0352896	0.676	1.50895	2.52678	-5.9255	12	14	12	3UTR
hsa-miR-193b-5p	NM_001198780	ARPC4	CGGGGTTTTGAGGGCGAGATGA#CATCTGGCTGGATCTCGTGGCCTTCCCCCTCAGACTACCCA#..((((((((((((((((((..#.)))))).........))))))))..)))).	606	647	1	-23.7	1	0.00491983	0.397	0	0	-4.957	18	31	8	3UTR
hsa-miR-193b-5p	NM_001198807	MSANTD3	CGGGGTTTTGAGGGCGAGATGA#CAATTCGCCCTAAGACTTTGG#(((((((((.((((((((.((.#)).))))))))))))))))).	1168	1189	1	-23	1	0.000575856	0.544	1.19133	0.867107	-5.18008	19	21	17	3UTR
hsa-miR-193b-5p	NM_001198818	A1CF	CGGGGTTTTGAGGGCGAGATGA#GTTTTGCCACTTAGAATTCTGA#((((((((((((((((((((..#)))))))).)))))))))))).	8251	8273	1	-23.5	1	0.00287359	0.676	0	0	-3.93757	20	22	12	3UTR
hsa-miR-193b-5p	NM_001198818	A1CF	CGGGGTTTTGAGGGCGAGATGA#TTTCCTCTCATAACCCCT#.((((((.((((((.((((...#)))))))))).)))))).	7559	7577	1	-22.9	1	0.0444636	0.515	0	0	-6.84241	16	18	10	3UTR
hsa-miR-193b-5p	NM_001198819	A1CF	CGGGGTTTTGAGGGCGAGATGA#GTTTTGCCACTTAGAATTCTGA#((((((((((((((((((((..#)))))))).)))))))))))).	8418	8440	1	-23.5	1	0.00287359	0.676	0	0	-3.93757	20	22	12	3UTR
hsa-miR-193b-5p	NM_001198819	A1CF	CGGGGTTTTGAGGGCGAGATGA#TTTCCTCTCATAACCCCT#.((((((.((((((.((((...#)))))))))).)))))).	7726	7744	1	-22.9	1	0.0444636	0.515	0	0	-6.84241	16	18	10	3UTR
hsa-miR-193b-5p	NM_001198827	C8orf58	CGGGGTTTTGAGGGCGAGATGA#TCTTCCTCGCCCTCTGCCCTC#.(((((...((((((((((.((#)).)).)))))))).))))).	1163	1184	1	-25.3	0	0.0739393	0.441	0.326689	0.31515	-8.70704	17	21	8	3UTR
hsa-miR-193b-5p	NM_001198827	C8orf58	CGGGGTTTTGAGGGCGAGATGA#ATCTTGCCCCGGACTCCTGA#(((((.((((.(((((((((..#))))))))))))).))))).	1680	1700	1	-24.6	0	7.56117e-05	0.456	-0.376714	-0.0236677	-8.66331	18	20	13	3UTR
hsa-miR-193b-5p	NM_001198836	RBM14	CGGGGTTTTGAGGGCGAGATGA#TCATCTTTAGGTCCTGCTGCCCCTGCTGCCTCAGCCCTCAGGCTCCT#.((((.((((((((((((....#.))).))))))))))))).	3045	3092	1	-25.2	0	5.98269e-05	0.397	0.459315	0.323639	-5.69428	16	19	13	3UTR
hsa-miR-193b-5p	NM_001198837	RBM14	CGGGGTTTTGAGGGCGAGATGA#TCATCTTTAGGTCCTGCTGCCCCTGCTGCCTCAGCCCTCAGGCTCCT#.((((.((((((((((((....#.))).))))))))))))).	2934	2981	1	-25.2	0	5.98269e-05	0.397	0.459315	0.323639	-5.69428	16	19	13	3UTR
hsa-miR-193b-5p	NM_001198850	FOXJ3	CGGGGTTTTGAGGGCGAGATGA#TCTTTTTTTGAGATGGAGTCTTGCCCTGTTGCCCA#..((((....((((((((((..#.))))))))))...)))).	3057	3092	1	-24.6	0	0.00318774	0.485	1.89087	2.05205	-11.1132	14	19	10	3UTR
hsa-miR-193b-5p	NM_001198851	FOXJ3	CGGGGTTTTGAGGGCGAGATGA#TCTTTTTTTGAGATGGAGTCTTGCCCTGTTGCCCA#..((((....((((((((((..#.))))))))))...)))).	3087	3122	1	-24.6	0	0.00318774	0.485	1.30201	1.15988	-11.1132	14	19	10	3UTR
hsa-miR-193b-5p	NM_001198852	FOXJ3	CGGGGTTTTGAGGGCGAGATGA#GTCTTGCCCTGTTGCCCA#..((((....((((((((((..#))))))))))...)))).	2894	2912	1	-24.8	0	0.00318774	0.485	2.92645	3.27672	-11.1132	14	18	10	3UTR
hsa-miR-193b-5p	NM_001198868	CAPN1	CGGGGTTTTGAGGGCGAGATGA#CAGCCTCGTCCTCCTGTCCCCT#.((((....(((((((((.((.#))..)))))))))....)))).	2301	2323	1	-25.5	0	0.0935721	0.382	-0.0623619	0.19881	-10.608	15	22	9	3UTR
hsa-miR-193b-5p	NM_001198915	PPFIBP1	CGGGGTTTTGAGGGCGAGATGA#TCAATTTGTTCTTAGAACCTGGT#(.((((((((((((((((.(((#))).)))))))))))))))).).	5198	5221	1	-22.6	1	0.00119337	0.632	0	0	-5.10125	20	23	16	3UTR
hsa-miR-193b-5p	NM_001198915	PPFIBP1	CGGGGTTTTGAGGGCGAGATGA#GTCTTGCTCTGTTGCCCA#..((((....((((((((((..#))))))))))...)))).	5274	5292	1	-21.8	0	0.000100825	0.529	0	0	-11.1132	14	18	10	3UTR
hsa-miR-193b-5p	NM_001198916	PPFIBP1	CGGGGTTTTGAGGGCGAGATGA#TCAATTTGTTCTTAGAACCTGGT#(.((((((((((((((((.(((#))).)))))))))))))))).).	5410	5433	1	-22.6	1	0.00119337	0.632	0	0	-5.10125	20	23	16	3UTR
hsa-miR-193b-5p	NM_001198916	PPFIBP1	CGGGGTTTTGAGGGCGAGATGA#GTCTTGCTCTGTTGCCCA#..((((....((((((((((..#))))))))))...)))).	5486	5504	1	-21.8	0	0.000100825	0.529	0	0	-11.1132	14	18	10	3UTR
hsa-miR-193b-5p	NM_001198941	DTNA	CGGGGTTTTGAGGGCGAGATGA#TCATGTCATCCCAAAACCCA#..((((((((.(((.((.((((#)))).)).))))))))))).	2028	2048	1	-22.9	1	0.302513	0.515	0.36429	0.0293905	-8.51722	17	20	11	3UTR
hsa-miR-193b-5p	NM_001198945	DTNA	CGGGGTTTTGAGGGCGAGATGA#TCATGTCATCCCAAAACCCA#..((((((((.(((.((.((((#)))).)).))))))))))).	1638	1658	1	-22.9	1	0.302513	0.515	0.36429	0.0293905	-8.51722	17	20	11	3UTR
hsa-miR-193b-5p	NM_001198954	RNF103-CHMP3	CGGGGTTTTGAGGGCGAGATGA#TCATTTTTGAGTCCAGAGGACCCTC#.((((((((..(((((((((((#)))))))...))))..)))))))).	2304	2329	1	-20.8	1	0.000768284	0.676	1.7629	0.228593	-7.86061	19	25	8	3UTR
hsa-miR-193b-5p	NM_001198961	ECHDC2	CGGGGTTTTGAGGGCGAGATGA#TCATTGGCTCTCAGCCCCT#.(((((..(((((((..(((((#))))).)))))))))))).	1252	1271	1	-24	0	5.07436e-05	0.515	1.30207	2.0847	-7.8837	17	19	12	3UTR
hsa-miR-193b-5p	NM_001198962	ECHDC2	CGGGGTTTTGAGGGCGAGATGA#TCATTGGCTCTCAGCCCCT#.(((((..(((((((..(((((#))))).)))))))))))).	1142	1161	1	-24	0	5.07436e-05	0.515	1.01594	1.76572	-7.8837	17	19	12	3UTR
hsa-miR-193b-5p	NM_001198983	TEDC1	CGGGGTTTTGAGGGCGAGATGA#CGCTGGCCCTCCCCCT#.((((....((((((.((.((.#)))).)))))))))).	1600	1616	1	-22.8	0	0.00160315	0.419	0	0	-10.841	14	16	10	3UTR
hsa-miR-193b-5p	NM_001199039	SERINC2	CGGGGTTTTGAGGGCGAGATGA#CATCAGGCTCCTGCAGAGCCCCA#.((((((((((((((..((((.#))))..)).))).))))))))).	2508	2531	1	-28.3	1	0.00214146	0.324	0	0	-4.02637	18	23	9	3UTR
hsa-miR-193b-5p	NM_001199054	CDIP1	CGGGGTTTTGAGGGCGAGATGA#CATGGTGGCTGGAAGTAAAACTGCCAACTCTGGCCCTCAGAACTCTC#.((((((((((((((.(((...#.))).)))))))))))))).	1373	1420	1	-29.5	1	0.000926702	0.515	-0.195764	0.204178	-4.02637	17	20	14	3UTR
hsa-miR-193b-5p	NM_001199055	CDIP1	CGGGGTTTTGAGGGCGAGATGA#CATGGTGGCTGGAAGTAAAACTGCCAACTCTGGCCCTCAGAACTCTC#.((((((((((((((.(((...#.))).)))))))))))))).	1223	1270	1	-29.5	1	0.000926702	0.515	0.0991948	0.0588324	-4.02637	17	20	14	3UTR
hsa-miR-193b-5p	NM_001199056	CDIP1	CGGGGTTTTGAGGGCGAGATGA#CATGGTGGCTGGAAGTAAAACTGCCAACTCTGGCCCTCAGAACTCTC#.((((((((((((((.(((...#.))).)))))))))))))).	1103	1150	1	-29.5	1	0.000926702	0.515	0.279763	0.128184	-4.02637	17	20	14	3UTR
hsa-miR-193b-5p	NM_001199058	ARPIN-AP3S2	CGGGGTTTTGAGGGCGAGATGA#TGCAGCCTCGAAGCCCCGG#((((((((((((((((......#)))..))))))))))))).	4431	4450	1	-26.3	1	2.26052e-06	0.382	-0.248953	-0.0700103	-3.93757	16	19	13	3UTR
hsa-miR-193b-5p	NM_001199140	AMMECR1L	CGGGGTTTTGAGGGCGAGATGA#TCATTTCGTTCTTACTTCCCTGA#(((((...((((((((((((((#))))))))))))))...))))).	4521	4544	1	-25.7	0	0.0246677	0.618	2.06828	1.38087	-9.69585	19	23	14	3UTR
hsa-miR-193b-5p	NM_001199148	SLC38A11	CGGGGTTTTGAGGGCGAGATGA#CATCCCTGCCACTTGTTGCCCCT#.(((((...(((((((.((((.#))))..)))).)))...))))).	3921	3944	1	-21.6	0	0.0325487	0.544	0	0	-8.70704	16	23	5	3UTR
hsa-miR-193b-5p	NM_001199155	KAT7	CGGGGTTTTGAGGGCGAGATGA#TTTTTCTTCTGTCCTTGAGACTCTA#.((((((((((((((.(((.((#.)).))))))))))))))))).	6829	6854	1	-21.8	1	0.0230634	0.676	0.612803	-0.233753	-4.02637	19	22	17	3UTR
hsa-miR-193b-5p	NM_001199156	KAT7	CGGGGTTTTGAGGGCGAGATGA#TTTTTCTTCTGTCCTTGAGACTCTA#.((((((((((((((.(((.((#.)).))))))))))))))))).	6502	6527	1	-21.8	1	0.0230634	0.676	0.612803	-0.233753	-4.02637	19	22	17	3UTR
hsa-miR-193b-5p	NM_001199157	KAT7	CGGGGTTTTGAGGGCGAGATGA#TTTTTCTTCTGTCCTTGAGACTCTA#.((((((((((((((.(((.((#.)).))))))))))))))))).	6589	6614	1	-21.8	1	0.0230634	0.676	0	0	-4.02637	19	22	17	3UTR
hsa-miR-193b-5p	NM_001199158	KAT7	CGGGGTTTTGAGGGCGAGATGA#TTTTTCTTCTGTCCTTGAGACTCTA#.((((((((((((((.(((.((#.)).))))))))))))))))).	6412	6437	1	-21.8	1	0.0230634	0.676	0	0	-4.02637	19	22	17	3UTR
hsa-miR-193b-5p	NM_001199208	CYP4F3	CGGGGTTTTGAGGGCGAGATGA#GTCTCGCTCTGTTGCCCA#..((((....((((((((((..#))))))))))...)))).	2970	2988	1	-23.9	0	0.000107924	0.544	0	0	-11.1132	14	18	10	3UTR
hsa-miR-193b-5p	NM_001199209	CYP4F3	CGGGGTTTTGAGGGCGAGATGA#GTCTCGCTCTGTTGCCCA#..((((....((((((((((..#))))))))))...)))).	2954	2972	1	-23.9	0	0.000107924	0.544	0	0	-11.1132	14	18	10	3UTR
hsa-miR-193b-5p	NM_001199219	INMT	CGGGGTTTTGAGGGCGAGATGA#TCATCTGGCAACCCTACTTCAGACCCA#..(((.(((((((((.((((((#)))))).)).......)))))))))).	2031	2058	1	-21.2	0	0.0203061	0.515	0.167811	0.119922	-7.09101	18	27	10	3UTR
hsa-miR-193b-5p	NM_001199237	GPANK1	CGGGGTTTTGAGGGCGAGATGA#TCAATTTTTTTCTTTTTTTTTTGAGATGCAGTTTCGCTCTCATTGCCCA#..((((..((((((((((((..#.))))))))))))..)))).	2299	2348	1	-26.4	0	0.000212493	0.529	0.0881076	-0.0177776	-8.81432	16	20	12	3UTR
hsa-miR-193b-5p	NM_001199238	GPANK1	CGGGGTTTTGAGGGCGAGATGA#TCAATTTTTTTCTTTTTTTTTTGAGATGCAGTTTCGCTCTCATTGCCCA#..((((..((((((((((((..#.))))))))))))..)))).	2168	2217	1	-26.4	0	0.000212493	0.529	-0.527077	0.208577	-8.81432	16	20	12	3UTR
hsa-miR-193b-5p	NM_001199239	GPANK1	CGGGGTTTTGAGGGCGAGATGA#TCAATTTTTTTCTTTTTTTTTTGAGATGCAGTTTCGCTCTCATTGCCCA#..((((..((((((((((((..#.))))))))))))..)))).	2165	2214	1	-26.4	0	0.000212493	0.529	-0.746693	0.187748	-8.81432	16	20	12	3UTR
hsa-miR-193b-5p	NM_001199240	GPANK1	CGGGGTTTTGAGGGCGAGATGA#TCAATTTTTTTCTTTTTTTTTTGAGATGCAGTTTCGCTCTCATTGCCCA#..((((..((((((((((((..#.))))))))))))..)))).	1951	2000	1	-26.4	0	0.000212493	0.529	0.163549	1.14613	-8.81432	16	20	12	3UTR
hsa-miR-193b-5p	NM_001199253	SGO1	CGGGGTTTTGAGGGCGAGATGA#TCAAGCGATTCTCCTGCCTCAGACTCCCGA#(((((.(((((((..((((...#.))))...))))))).))))).	1479	1509	1	-22.7	0	0.0114413	0.426	1.65781	0.81452	-7.43082	16	22	7	3UTR
hsa-miR-193b-5p	NM_001199260	TOR1AIP2	CGGGGTTTTGAGGGCGAGATGA#TGGTCTCGATCTCCTGACCTCGT#(((((((..(((..((((((.(#).))))))..)))..))))))).	5447	5470	1	-22.8	1	0.00012475	0.397	-0.512466	0.24606	-9.45357	17	23	7	3UTR
hsa-miR-193b-5p	NM_001199260	TOR1AIP2	CGGGGTTTTGAGGGCGAGATGA#GTCTTGCTCTGTTGCCCA#..((((....((((((((((..#))))))))))...)))).	5254	5272	1	-21.8	0	0.000189134	0.544	-0.0508709	0.193006	-11.1132	14	18	10	3UTR
hsa-miR-193b-5p	NM_001199261	UCHL5	CGGGGTTTTGAGGGCGAGATGA#CTTGCCCTTTTCCGA#(((((....(((((((((....#)))))))))))))).	3542	3557	1	-19.4	0	0.0525632	0.559	0.750205	1.25015	-10.7522	14	15	14	3UTR
hsa-miR-193b-5p	NM_001199264	SGK2	CGGGGTTTTGAGGGCGAGATGA#TATCTCTGCCCTGCCAACCTTGA#(((((((...(((((((((((.#)))))).)))))...))))))).	1381	1404	1	-25	1	0.000220675	0.529	0	0	-8.55011	18	23	7	3UTR
hsa-miR-193b-5p	NM_001199319	PEX26	CGGGGTTTTGAGGGCGAGATGA#TCTTGGCCTGGTGAGCCCCT#.((((((((.(((.(((((...#))))).))).).))))))).	3289	3309	1	-24	1	6.16894e-07	0.441	0.0197038	-0.433052	-5.89267	16	20	7	3UTR
hsa-miR-193b-5p	NM_001199323	BLOC1S5	CGGGGTTTTGAGGGCGAGATGA#TCATTTGAAGTCAGGAGTTCAAGCCTAGCCTGGCCAACATGGTGAAACCCCGT#((((((((((..(((.((....#.)).)))..)).....)))))))).	1607	1660	1	-21.6	1	0.0081314	0.529	-0.0346155	0.180083	-10.3422	15	25	8	3UTR
hsa-miR-193b-5p	NM_001199324	ZNF615	CGGGGTTTTGAGGGCGAGATGA#TCTTGCCCTTAACCCA#..((((..(((((((((((...#))))))))))))))).	3496	3512	1	-24	0	0.274399	0.647	-0.404443	-0.457062	-8.81432	15	16	15	3UTR
hsa-miR-193b-5p	NM_001199346	C18orf32	CGGGGTTTTGAGGGCGAGATGA#GTCTTGCTCTGTTGCCCA#..((((....((((((((((..#))))))))))...)))).	2475	2493	1	-21.8	0	0.000250609	0.515	0.0740478	-0.0104424	-11.1132	14	18	10	3UTR
hsa-miR-193b-5p	NM_001199346	C18orf32	CGGGGTTTTGAGGGCGAGATGA#TCATCCTGCTTTCAGCCCA#..((((..((((((((.(((((#))))).)))))))))))).	2775	2794	1	-21.4	0	0.0325491	0.485	-0.518038	0.0485218	-8.81432	17	19	12	3UTR
hsa-miR-193b-5p	NM_001199570	CLIP3	CGGGGTTTTGAGGGCGAGATGA#GCCCCAAGGCCCTGA#((((((((((.((((.......#)))))))))))))).	3172	3187	1	-24.9	1	5.39346e-06	0.471	0.746577	1.09869	-6.9954	14	15	14	3UTR
hsa-miR-193b-5p	NM_001199583	PACSIN1	CGGGGTTTTGAGGGCGAGATGA#TCCCCAGGTCCTCAGGGCCCCA#.((((((((((((((..(..((#))..)..)))))))))))))).	3816	3838	1	-26.4	1	1.30327e-05	0.338	0.294666	0.145001	-4.02637	17	22	14	3UTR
hsa-miR-193b-5p	NM_001199619	NCOA7	CGGGGTTTTGAGGGCGAGATGA#TGCCCTGGAAACTCCC#.((((((((.((((((......#)))))).)))))))).	5685	5701	1	-23.7	1	0.000311657	0.485	0	0	-5.03583	14	16	8	3UTR
hsa-miR-193b-5p	NM_001199621	NCOA7	CGGGGTTTTGAGGGCGAGATGA#TGCCCTGGAAACTCCC#.((((((((.((((((......#)))))).)))))))).	5205	5221	1	-23.7	1	0.000311657	0.485	0	0	-5.03583	14	16	8	3UTR
hsa-miR-193b-5p	NM_001199622	NCOA7	CGGGGTTTTGAGGGCGAGATGA#TGCCCTGGAAACTCCC#.((((((((.((((((......#)))))).)))))))).	3220	3236	1	-23.7	1	0.000311657	0.485	0.779162	0.141992	-5.03583	14	16	8	3UTR
hsa-miR-193b-5p	NM_001199633	SLC28A3	CGGGGTTTTGAGGGCGAGATGA#CTCCCCTCCCTCCCCA#.((((....(((((.(((....#))))))))...)))).	2375	2391	1	-21.4	0	0.582291	0.456	-0.139644	-0.0873599	-11.3434	12	16	8	3UTR
hsa-miR-193b-5p	NM_001199635	ADCYAP1R1	CGGGGTTTTGAGGGCGAGATGA#TCATCTCCCTTCCACCTCT#.(((((...(((((.(((((((#)))))))))))).))))).	2776	2795	1	-23.3	0	0.104266	0.456	0.181247	0.385118	-9.44249	17	19	12	3UTR
hsa-miR-193b-5p	NM_001199637	ADCYAP1R1	CGGGGTTTTGAGGGCGAGATGA#TCATCTCCCTTCCACCTCT#.(((((...(((((.(((((((#)))))))))))).))))).	2629	2648	1	-23.3	0	0.104266	0.456	0.0474044	-0.203426	-9.44249	17	19	12	3UTR
hsa-miR-193b-5p	NM_001199640	IL33	CGGGGTTTTGAGGGCGAGATGA#TCATGTCCATGGCCTACCATCCCTTCTGACCCTGG#(((((((..(((((...((((.#.))))))))).))))))).	1715	1750	1	-20.9	1	0.00135385	0.485	-0.316069	-0.0470514	-8.2761	16	19	9	3UTR
hsa-miR-193b-5p	NM_001199641	IL33	CGGGGTTTTGAGGGCGAGATGA#TCATGTCCATGGCCTACCATCCCTTCTGACCCTGG#(((((((..(((((...((((.#.))))))))).))))))).	1463	1498	1	-20.9	1	0.00135385	0.485	-0.355777	0.0146196	-8.2761	16	19	9	3UTR
hsa-miR-193b-5p	NM_001199661	PMF1-BGLAP	CGGGGTTTTGAGGGCGAGATGA#TCCTCTCCAGGCACCCTTCTTTCCTCTTCCCCTTGCCCTTGCCCTGA#((((((...(((((((((..((#.))..))))))))))))))).	810	857	1	-24.6	0	0.240667	0.368	-0.626233	-0.194845	-8.85129	17	21	15	3UTR
hsa-miR-193b-5p	NM_001199663	PMF1-BGLAP	CGGGGTTTTGAGGGCGAGATGA#TCCTCTCCAGGCACCCTTCTTTCCTCTTCCCCTTGCCCTTGCCCTGA#((((((...(((((((((..((#.))..))))))))))))))).	675	722	1	-24.6	0	0.240667	0.368	-0.626233	-0.194845	-8.85129	17	21	15	3UTR
hsa-miR-193b-5p	NM_001199687	EDA2R	CGGGGTTTTGAGGGCGAGATGA#CACTCCTCTCTACCAACCCCA#.((((((..(((((.(((.((.#))))))))))....)))))).	3223	3244	1	-20.8	1	0.67084	0.5	1.81813	2.31371	-7.8988	16	21	10	3UTR
hsa-miR-193b-5p	NM_001199699	DHX33	CGGGGTTTTGAGGGCGAGATGA#CAGCCTGGCCAACATGGCAAAACCCCGT#((((((((((..(((.((.((.#))..)).))).......)))))))))).	4181	4209	1	-23.5	1	0.00925319	0.544	3.2051	4.57226	-10.3422	17	28	10	3UTR
hsa-miR-193b-5p	NM_001199699	DHX33	CGGGGTTTTGAGGGCGAGATGA#CGCCCCAGGATGCCGC#(((.((((((.(((((......#))))))))))).))).	2088	2104	1	-22.3	0	0.00165104	0.368	0.0744643	-0.151408	-9.79437	14	16	11	3UTR
hsa-miR-193b-5p	NM_001199723	CRABP2	CGGGGTTTTGAGGGCGAGATGA#GTCTTGCTTTCTTTGACCTCT#.((((((..(((((((((((..#)))))))))))...)))))).	742	763	1	-22.8	1	0.0219489	0.485	2.47422	3.39472	-7.16335	17	21	11	3UTR
hsa-miR-193b-5p	NM_001199739	CTSS	CGGGGTTTTGAGGGCGAGATGA#TCTTTGTCTTTTTAAGACCCCT#.((((((((((((((((((...#)))).))))..)))))))))).	1510	1532	1	-20.3	1	0.0159144	0.706	0.208458	0.256495	-3.79332	18	22	10	3UTR
hsa-miR-193b-5p	NM_001199780	PSMB2	CGGGGTTTTGAGGGCGAGATGA#ATTCCTCTCTGCCCTTAAAACTTTC#.((((((((((((((((((.((#.)).)))).)))))))))))))).	4057	4082	1	-24.8	1	0.394021	0.603	0	0	-3.79332	20	24	14	3UTR
hsa-miR-193b-5p	NM_001199786	FKBP1A	CGGGGTTTTGAGGGCGAGATGA#CTCCCCTTAAACCCTC#.((((.((((((((.(((....#))))))))))))))).	993	1009	1	-21	0	0.245944	0.471	1.75513	2.14761	-6.42973	15	16	15	3UTR
hsa-miR-193b-5p	NM_001199786	FKBP1A	CGGGGTTTTGAGGGCGAGATGA#TGATCTCAGTTTCCTGGCTTTTCCTCCCTCAGCCCCT#.(((((..((((((.((((...#.))))..))))))))))).	1356	1393	1	-21.4	0	0.152865	0.456	0.0721854	1.53509	-8.3861	15	19	11	3UTR
hsa-miR-193b-5p	NM_001199797	PTPN7	CGGGGTTTTGAGGGCGAGATGA#CAGCTCTCTGTGGAAACCCCC#.((((((((.(.((.(((.((.#)).))).)).).)))))))).	2508	2529	1	-22.2	1	0.00475597	0.426	3.87684	2.84218	-9.11808	16	21	8	3UTR
hsa-miR-193b-5p	NM_001199830	HPSE	CGGGGTTTTGAGGGCGAGATGA#TGGTCTCGAACTCCTGTCCTCGAACTCCTGT#(((((.((((((((((((((.(#).)))))........))))))))).))))).	1959	1990	1	-22.1	0	0.0904513	0.397	-0.0454199	0.0902702	-5.83853	20	31	9	3UTR
hsa-miR-193b-5p	NM_001199839	BCL2L2	CGGGGTTTTGAGGGCGAGATGA#TCAAAGATTAAGTAGGAGGAGAGGGGTTTCTTGCTCTCCAGAGCCCA#..(((((((((((((((((...#.)))))))))).))))))).	3223	3270	1	-26.2	1	1.42422e-05	0.5	0	0	-4.957	17	20	10	3UTR
hsa-miR-193b-5p	NM_001199852	AK3	CGGGGTTTTGAGGGCGAGATGA#TCATCTCCTGCTATGGTAGCCATACCGGCCTTCATAATACCCTT#.(((((..((((((((((((((#)))))))....................)))))))....))))).	2527	2571	1	-23.7	0	0.00345001	0.529	0.0219968	0.0342857	-7.65065	19	44	7	3UTR
hsa-miR-193b-5p	NM_001199853	AK3	CGGGGTTTTGAGGGCGAGATGA#TCATCTCCTGCTATGGTAGCCATACCGGCCTTCATAATACCCTT#.(((((..((((((((((((((#)))))))....................)))))))....))))).	2453	2497	1	-23.7	0	0.00345001	0.529	0.095186	-0.101187	-7.65065	19	44	7	3UTR
hsa-miR-193b-5p	NM_001199855	AK3	CGGGGTTTTGAGGGCGAGATGA#TCATCTCCTGCTATGGTAGCCATACCGGCCTTCATAATACCCTT#.(((((..((((((((((((((#)))))))....................)))))))....))))).	2460	2504	1	-23.7	0	0.00345001	0.529	-0.0361239	0.0232348	-7.65065	19	44	7	3UTR
hsa-miR-193b-5p	NM_001199855	AK3	CGGGGTTTTGAGGGCGAGATGA#CATCCTGGCTAACACGGTGAAACCCCGT#((((((((((..(((.(((((.#)))).).))).......)))))))))).	3152	3180	1	-20.5	1	0.0014379	0.618	0.265632	0.234661	-10.3422	18	28	10	3UTR
hsa-miR-193b-5p	NM_001199880	EGR3	CGGGGTTTTGAGGGCGAGATGA#GTTTGGCCCCTCAGAACCCCT#.((((((((((((((.((((..#)))).)))).)))))))))).	1843	1864	1	-29.9	1	0.00661518	0.368	0.339713	0.710359	-4.02637	18	21	10	3UTR
hsa-miR-193b-5p	NM_001199897	LAMP5	CGGGGTTTTGAGGGCGAGATGA#TCATGCTCCCTGCAGCAAGACCCCT#.(((((((((.(((.(((((((#)))).))))))....))))))))).	1429	1454	1	-22.9	1	0.00121676	0.5	0.499328	0.430104	-7.35355	19	25	9	3UTR
hsa-miR-193b-5p	NM_001199898	PDK2	CGGGGTTTTGAGGGCGAGATGA#TATCTGTTTCCCTCCGAAGCCCCT#.(((((((((((((..(((((.#)))))....))))).)))))))).	2800	2824	1	-25.2	1	0.0148545	0.426	0	0	-4.76182	18	24	8	3UTR
hsa-miR-193b-5p	NM_001199899	PDK2	CGGGGTTTTGAGGGCGAGATGA#TATCTGTTTCCCTCCGAAGCCCCT#.(((((((((((((..(((((.#)))))....))))).)))))))).	2599	2623	1	-25.2	1	0.0148545	0.426	0	0	-4.76182	18	24	8	3UTR
hsa-miR-193b-5p	NM_001199918	PGM3	CGGGGTTTTGAGGGCGAGATGA#CATTTGGCCCAGGAACTGCT#.(.((((((..((((.(((((.#))))).)))).)))))).).	4322	4342	1	-21.4	0	0.00278561	0.544	1.05409	0.935775	-9.65119	16	20	6	3UTR
hsa-miR-193b-5p	NM_001199922	SIAE	CGGGGTTTTGAGGGCGAGATGA#TTTTGCCCTCACCCTCA#.((((...(((((((((((...#))))))))))).)))).	4363	4380	1	-22.6	0	0.31575	0.618	0	0	-9.55161	15	17	11	3UTR
hsa-miR-193b-5p	NM_001199957	NDUFB5	CGGGGTTTTGAGGGCGAGATGA#ATCTCCCCCTGCCCCA#.(((((....((((.(((((..#))))).))))))))).	3921	3937	1	-21.6	0	0.108782	0.529	0.216647	0.0272573	-10.685	14	16	9	3UTR
hsa-miR-193b-5p	NM_001199958	NDUFB5	CGGGGTTTTGAGGGCGAGATGA#ATCTCCCCCTGCCCCA#.(((((....((((.(((((..#))))).))))))))).	3970	3986	1	-21.6	0	0.108782	0.529	0	0	-10.685	14	16	9	3UTR
hsa-miR-193b-5p	NM_001199973	RPL36A-HNRNPH2	CGGGGTTTTGAGGGCGAGATGA#TCGTCCGGCTTAGAGGACTCCC#.((((((((..((((..(((((#)))))..))))..)))))))).	720	742	1	-21.1	1	5.1374e-05	0.485	5.24931	5.96644	-8.09365	17	22	8	3UTR
hsa-miR-193b-5p	NM_001199974	RPL36A-HNRNPH2	CGGGGTTTTGAGGGCGAGATGA#TCGTCCGGCTTAGAGGACTCCC#.((((((((..((((..(((((#)))))..))))..)))))))).	597	619	1	-21.1	1	5.1374e-05	0.485	5.24931	5.96644	-8.09365	17	22	8	3UTR
hsa-miR-193b-5p	NM_001199984	NDUFS1	CGGGGTTTTGAGGGCGAGATGA#CACCTGCCGCGCCCTGCCTATCGAGGCCCTGG#((((((((((((((((.(....#.).)))))......))))))))))).	10047	10079	1	-25.1	1	9.15252e-06	0.309	0	0	-3.93757	17	26	11	3UTR
hsa-miR-193b-5p	NM_001201329	PPP1R3B	CGGGGTTTTGAGGGCGAGATGA#TCATTTTTGTTTTATATTTATTCCCTCAAGTGCCCTGA#((((((((((((((.(((((((#)))))))...............)))))))).)))))).	4532	4570	1	-22.6	1	0.00146345	0.662	0	0	-4.67302	21	38	8	3UTR
hsa-miR-193b-5p	NM_001201366	DNAL1	CGGGGTTTTGAGGGCGAGATGA#TCATGTCACTGCAAGACCCTGT#((((((((((..((.((.((((#)))).)).)).)))))))))).	7799	7821	1	-22.5	1	0.0110162	0.618	0.150764	0.0478659	-10.8446	18	22	10	3UTR
hsa-miR-193b-5p	NM_001201366	DNAL1	CGGGGTTTTGAGGGCGAGATGA#GTCTCGCTCTGTTACCTA#..((((....((((((((((..#))))))))))...)))).	4062	4080	1	-21.6	0	0.00104933	0.544	-0.16534	-0.0828703	-11.1132	14	18	10	3UTR
hsa-miR-193b-5p	NM_001201380	CNTNAP3B	CGGGGTTTTGAGGGCGAGATGA#ATCTGCAGCCTCAGAGCCTCT#.((((((((((((..(((((..#)))).)..)))))))))))).	4367	4388	1	-23.8	1	0.0026345	0.412	1.51275	2.52315	-5.38561	17	21	12	3UTR
hsa-miR-193b-5p	NM_001201401	GALC	CGGGGTTTTGAGGGCGAGATGA#CCTCGAAGCCTTGC#(((((((((((((.........#))))))))))))).	2291	2305	1	-19.4	1	0.00380367	0.529	3.59228	3.57807	-5.76291	13	14	13	3UTR
hsa-miR-193b-5p	NM_001201402	GALC	CGGGGTTTTGAGGGCGAGATGA#CCTCGAAGCCTTGC#(((((((((((((.........#))))))))))))).	2430	2444	1	-19.4	1	0.00380367	0.529	1.04957	1.86006	-5.76291	13	14	13	3UTR
hsa-miR-193b-5p	NM_001201404	WASF2	CGGGGTTTTGAGGGCGAGATGA#TCGGCTTCTGCTGGCTTCTCCGGCTTTCAGAGCCCTGA#(((((((((((((((((((...#.))))..))))))))))))))).	2808	2846	1	-27.6	1	1.23701e-05	0.471	0	0	-3.93757	19	23	15	3UTR
hsa-miR-193b-5p	NM_001201407	ZNF778	CGGGGTTTTGAGGGCGAGATGA#TCATCCTGCCCTGTCCTGCCTTTCCTGTGAAAACCCTGT#(((((((((.((((((.(((((#))))).)))))................).))))))))).	8032	8071	1	-24	1	0.201254	0.412	0.177717	-0.0564706	-5.18008	20	39	9	3UTR
hsa-miR-193b-5p	NM_001201543	FAM161A	CGGGGTTTTGAGGGCGAGATGA#GTCTCCTCTCTATGCCCTT#.(((((...(((((.(((((..#))))))))))...))))).	2179	2198	1	-21.8	0	0.012172	0.5	0	0	-9.44249	15	19	10	3UTR
hsa-miR-193b-5p	NM_001201546	SLC16A4	CGGGGTTTTGAGGGCGAGATGA#GTCTCGCTCTTTCGCCCA#..((((...(((((((((((..#)))))))))))..)))).	1662	1680	1	-24	0	0.000876007	0.485	-0.294122	-0.0591644	-9.87071	15	18	11	3UTR
hsa-miR-193b-5p	NM_001201547	SLC16A4	CGGGGTTTTGAGGGCGAGATGA#GTCTCGCTCTTTCGCCCA#..((((...(((((((((((..#)))))))))))..)))).	1673	1691	1	-24	0	0.000876007	0.485	0.00484834	-0.0909905	-9.87071	15	18	11	3UTR
hsa-miR-193b-5p	NM_001201549	SLC16A4	CGGGGTTTTGAGGGCGAGATGA#GTCTCGCTCTTTCGCCCA#..((((...(((((((((((..#)))))))))))..)))).	1302	1320	1	-24	0	0.000876007	0.485	4.08728	3.14893	-9.87071	15	18	11	3UTR
hsa-miR-193b-5p	NM_001201575	CTSV	CGGGGTTTTGAGGGCGAGATGA#CATCTTGGCCAGGCTGGTCTTGAACTCTCGACCTCGT#(((((((..(((..((((((.(#.).))))))..)))..))))))).	1775	1812	1	-23.4	1	0.0116084	0.426	0.019411	0.0141628	-9.45357	17	24	7	3UTR
hsa-miR-193b-5p	NM_001202429	ASB2	CGGGGTTTTGAGGGCGAGATGA#TCACTGGGTCTCAGGGCCCA#..(((((((((((.(.((.(((#))))).).))))))))))).	2260	2280	1	-23.4	1	8.15121e-09	0.426	0.945003	2.05046	-6.04689	17	20	11	3UTR
hsa-miR-193b-5p	NM_001202439	NCR3LG1	CGGGGTTTTGAGGGCGAGATGA#CTCTCCCCAGAACCCTC#.(((((((((.(((.(((....#))).)))))))))))).	3678	3695	1	-23.5	1	0.0147412	0.485	0.0755888	0.0471818	-7.35355	15	17	12	3UTR
hsa-miR-193b-5p	NM_001202439	NCR3LG1	CGGGGTTTTGAGGGCGAGATGA#GCCCTTGAAACACCCC#.((((((((((((((.......#))))))))))).))).	3095	3111	1	-23.2	1	0.00471352	0.485	0.131524	0.0191827	-4.02637	14	16	11	3UTR
hsa-miR-193b-5p	NM_001202470	RPS10-NUDT3	CGGGGTTTTGAGGGCGAGATGA#ATCTTCCCTCTCACCCTGG#((((((...(((((.(((((..#))))))))))..)))))).	966	985	1	-22.4	0	0.0200282	0.5	0.0196695	0.937557	-9.58674	16	19	10	3UTR
hsa-miR-193b-5p	NM_001202485	HSPE1-MOB4	CGGGGTTTTGAGGGCGAGATGA#TTATTTTCCCACTGGAAACCTGCCCTGTCCACCCCT#.(((((....((((((......#.))))))....))))).	1517	1553	1	-20.7	0	0.280035	0.574	0.33476	0.258286	-9.94954	11	17	6	3UTR
hsa-miR-193b-5p	NM_001202485	HSPE1-MOB4	CGGGGTTTTGAGGGCGAGATGA#TCCGTCTCAAAAACTCCGT#(((((((((..(((((.((...#)))))))..))))))))).	3602	3621	1	-19.5	1	0.240714	0.618	0.219289	-0.0504901	-8.00486	16	19	9	3UTR
hsa-miR-193b-5p	NM_001202498	UBE2H	CGGGGTTTTGAGGGCGAGATGA#CTCCCTCTGGAAGCCCCA#.((((((((.((((.(((....#))).)))).)))))))).	3721	3739	1	-24.1	1	4.57134e-05	0.368	0	0	-5.77128	15	18	8	3UTR
hsa-miR-193b-5p	NM_001202514	MXD1	CGGGGTTTTGAGGGCGAGATGA#CTTGCCTTTACCCCA#.(((((...(((((((((....#)))))))))))))).	5192	5207	1	-21.9	0	0.339422	0.588	0.234849	0.303269	-8.70704	14	15	14	3UTR
hsa-miR-193b-5p	NM_001202548	SYNJ2BP-COX16	CGGGGTTTTGAGGGCGAGATGA#GTCTCGCTCTGTTCGCCCA#..((((....((((((((((..#))))))))))....)))).	1437	1456	1	-23.7	0	0.000159342	0.471	1.74114	2.2544	-11.1132	14	19	10	3UTR
hsa-miR-193b-5p	NM_001202548	SYNJ2BP-COX16	CGGGGTTTTGAGGGCGAGATGA#TCATTTTCTCCTTTTTACCCCT#.(((((...(((((.(((((((#))))))).)))))...))))).	1729	1751	1	-21.8	0	0.339372	0.618	5.547	2.29659	-9.44249	17	22	7	3UTR
hsa-miR-193b-5p	NM_001202549	SYNJ2BP-COX16	CGGGGTTTTGAGGGCGAGATGA#GTCTCGCTCTGTTCGCCCA#..((((....((((((((((..#))))))))))....)))).	1365	1384	1	-23.7	0	0.000159342	0.471	2.95828	2.19459	-11.1132	14	19	10	3UTR
hsa-miR-193b-5p	NM_001202549	SYNJ2BP-COX16	CGGGGTTTTGAGGGCGAGATGA#TCATTTTCTCCTTTTTACCCCT#.(((((...(((((.(((((((#))))))).)))))...))))).	1657	1679	1	-21.8	0	0.339372	0.618	5.547	2.29659	-9.44249	17	22	7	3UTR
hsa-miR-193b-5p	NM_001202554	PIGV	CGGGGTTTTGAGGGCGAGATGA#CTGGCCAACATGGCAAAACCCCGT#((((((((((..(((.((....#)).))).......)))))))))).	2844	2868	1	-23.3	1	0.0223492	0.529	-0.247777	-0.281287	-10.3422	15	24	10	3UTR
hsa-miR-193b-5p	NM_001202858	ECM1	CGGGGTTTTGAGGGCGAGATGA#CTGGCCCCTGAGGCCCACGG#((((((((((.((((.((....#)).)))).)))))))).)).	2037	2057	1	-23.7	1	3.9409e-06	0.397	0.438986	0.152574	-6.9954	16	20	8	3UTR
hsa-miR-193b-5p	NM_001203251	MAPT	CGGGGTTTTGAGGGCGAGATGA#CGCCCTCTGCCCCC#.(((((...(((((((......#))))))).))))).	1377	1391	1	-24.4	0	0.00640938	0.441	0	0	-8.70704	12	14	7	3UTR
hsa-miR-193b-5p	NM_001203252	MAPT	CGGGGTTTTGAGGGCGAGATGA#CGCCCTCTGCCCCC#.(((((...(((((((......#))))))).))))).	1464	1478	1	-24.4	0	0.00640938	0.441	4.38568	3.63194	-8.70704	12	14	7	3UTR
hsa-miR-193b-5p	NM_001203261	NDUFC2-KCTD14	CGGGGTTTTGAGGGCGAGATGA#TCATCAGCATTACCTGTGAACTTGCTGGAAATACAAATCCTCAGGCCCCA#.((((.((((((((((((....#.))))).............))))))))))).	1622	1672	1	-21.1	0	0.0267219	0.515	1.3645	1.97965	-5.69428	16	31	11	3UTR
hsa-miR-193b-5p	NM_001204	BMPR2	CGGGGTTTTGAGGGCGAGATGA#CTCGCACTTCCTCAGAACCCTC#.(((((((((((((((((....#)))))....)))))))))))).	11635	11657	1	-27.4	1	0.00695306	0.588	1.94921	2.48176	-3.79332	17	22	12	3UTR
hsa-miR-193b-5p	NM_001204064	CHURC1	CGGGGTTTTGAGGGCGAGATGA#CATTAAGCCCATTATAGCCTCT#.((((((.(((((((..((((.#))))..)))).))).)))))).	2784	2806	1	-21.3	1	0.0293236	0.632	1.37728	1.34539	-6.34001	17	22	6	3UTR
hsa-miR-193b-5p	NM_001204064	CHURC1	CGGGGTTTTGAGGGCGAGATGA#CTCCCCAGAACTCAGAACCCA#..((((((((((((.(((....#)))))).....))))))))).	1157	1178	1	-20.6	1	0.00103031	0.529	-0.163705	0.0634134	-5.69245	15	21	9	3UTR
hsa-miR-193b-5p	NM_001204078	ATP6V1G2	CGGGGTTTTGAGGGCGAGATGA#CATCCCCTAGAAATCCTGG#(((((((((.((((...((((.#)))))))).))))))))).	380	399	1	-20.3	1	0.000189297	0.544	-0.266361	0.165964	-6.14858	17	19	9	3UTR
hsa-miR-193b-5p	NM_001204078	ATP6V1G2	CGGGGTTTTGAGGGCGAGATGA#TCACTGGCTCTCTAATTCCA#.((((((..((((((.((.(((#))))).)))))).)))))).	857	877	1	-20.2	1	0.0771324	0.574	0.602874	0.0657568	-7.3964	17	20	6	3UTR
hsa-miR-193b-5p	NM_001204082	MICOS10	CGGGGTTTTGAGGGCGAGATGA#TCAAGTCCTCTGGGGCCCTGT#(((((((((((((((..((...#))..)))))).))))))))).	3038	3059	1	-22.3	1	0.000603454	0.544	0.827188	1.03292	-4.17062	17	21	9	3UTR
hsa-miR-193b-5p	NM_001204094	MOB4	CGGGGTTTTGAGGGCGAGATGA#TGCCCTGTCCACCCCT#.(((((....((((((......#))))))....))))).	1369	1385	1	-20.5	0	0.280035	0.574	0.198806	0.289725	-9.94954	11	16	6	3UTR
hsa-miR-193b-5p	NM_001204094	MOB4	CGGGGTTTTGAGGGCGAGATGA#TCCGTCTCAAAAACTCCGT#(((((((((..(((((.((...#)))))))..))))))))).	3434	3453	1	-19.5	1	0.240714	0.618	0.219289	-0.0504901	-8.00486	16	19	9	3UTR
hsa-miR-193b-5p	NM_001204098	CKLF-CMTM1	CGGGGTTTTGAGGGCGAGATGA#TCGAATCGCTGCCTCCGAGCCCA#..((((((.((((((((..(((#)))..))))..)))).)))))).	603	626	1	-21.4	1	0.00110487	0.368	0	0	-6.01339	17	23	6	3UTR
hsa-miR-193b-5p	NM_001204099	CKLF-CMTM1	CGGGGTTTTGAGGGCGAGATGA#TCGAATCGCTGCCTCCGAGCCCA#..((((((.((((((((..(((#)))..))))..)))).)))))).	682	705	1	-21.4	1	0.00110487	0.368	0	0	-6.01339	17	23	6	3UTR
hsa-miR-193b-5p	NM_001204103	PPT2	CGGGGTTTTGAGGGCGAGATGA#CATCAGCCCTCCCAACTCCT#.((((((..((((((..((((.#)))).))))))..)))))).	1623	1643	1	-25.3	1	0.288523	0.471	0	0	-7.3964	16	20	6	3UTR
hsa-miR-193b-5p	NM_001204103	PPT2	CGGGGTTTTGAGGGCGAGATGA#CATTTTTAGTAGAGACGGGGTTTTAGTAGAGACTTGGCCTCCCAGAACCCCC#.((((((((((((.((((....#.)))).))))..)))))))).	1288	1340	1	-24.6	1	0.0105226	0.471	0	0	-4.65016	16	21	8	3UTR
hsa-miR-193b-5p	NM_001204126	IRAG2	CGGGGTTTTGAGGGCGAGATGA#TCTTTTTGCCTTTATCTCCCCA#.((((...(((((((((((.((#)).)))))))))))...)))).	2191	2213	1	-23.2	0	0.175006	0.603	0.0271717	-0.10137	-9.55161	17	22	11	3UTR
hsa-miR-193b-5p	NM_001204127	IRAG2	CGGGGTTTTGAGGGCGAGATGA#TCTTTTTGCCTTTATCTCCCCA#.((((...(((((((((((.((#)).)))))))))))...)))).	2121	2143	1	-23.2	0	0.175006	0.603	0.0271717	-0.10137	-9.55161	17	22	11	3UTR
hsa-miR-193b-5p	NM_001204171	MDM4	CGGGGTTTTGAGGGCGAGATGA#GTCTGGCCCTTTTGCAAGACTTTA#.((((((((((((((.((((..#)))).)))))....))))))))).	2236	2260	1	-21.9	1	0.00717668	0.662	0	0	-4.02637	18	24	9	3UTR
hsa-miR-193b-5p	NM_001204172	MDM4	CGGGGTTTTGAGGGCGAGATGA#GTCTGGCCCTTTTGCAAGACTTTA#.((((((((((((((.((((..#)))).)))))....))))))))).	1408	1432	1	-21.9	1	0.00717668	0.662	0	0	-4.02637	18	24	9	3UTR
hsa-miR-193b-5p	NM_001204175	CHODL	CGGGGTTTTGAGGGCGAGATGA#TCTCTGGTCTTCATATGTCCCTGT#(((((...(((((((.(((.((#))))).))))))).....))))).	2072	2096	1	-20.9	0	0.103733	0.618	0.670234	1.15959	-9.9289	17	24	7	3UTR
hsa-miR-193b-5p	NM_001204176	CHODL	CGGGGTTTTGAGGGCGAGATGA#TCTCTGGTCTTCATATGTCCCTGT#(((((...(((((((.(((.((#))))).))))))).....))))).	2172	2196	1	-20.9	0	0.103733	0.618	0.670234	1.15959	-9.9289	17	24	7	3UTR
hsa-miR-193b-5p	NM_001204182	NEK2	CGGGGTTTTGAGGGCGAGATGA#CATTGCGCCCAGCCCCT#.((((((....(((((.((((.#)))).))))))))))).	1443	1460	1	-23.2	1	0.00144453	0.529	4.50603	4.42103	-11.2306	15	17	11	3UTR
hsa-miR-193b-5p	NM_001204193	SRP19	CGGGGTTTTGAGGGCGAGATGA#CATCTCGCGTATATGCCGT#(((.((.....(.((((((((.#)))))))).)..)).))).	735	754	1	-18.7	0	0.0152744	0.691	0	0	-17.2397	14	19	8	3UTR
hsa-miR-193b-5p	NM_001204194	SRP19	CGGGGTTTTGAGGGCGAGATGA#TCATCTTGAATTATAATCCCCAAATCCCTA#.((((.((((.(((((((((((#)))))))).........))))))).)))).	2527	2557	1	-21.6	0	0.113337	0.574	0	0	-8.51906	19	30	8	3UTR
hsa-miR-193b-5p	NM_001204196	SRP19	CGGGGTTTTGAGGGCGAGATGA#TCATCTTGAATTATAATCCCCAAATCCCTA#.((((.((((.(((((((((((#)))))))).........))))))).)))).	2523	2553	1	-21.6	0	0.113337	0.574	0	0	-8.51906	19	30	8	3UTR
hsa-miR-193b-5p	NM_001204199	SRP19	CGGGGTTTTGAGGGCGAGATGA#TCAGACTGGCTCCTCCTTTGGCAAGAACTCCGA#(((((((((((((((.((.(((#)))..)).)).))))........))))))))).	1495	1528	1	-22.4	1	0.000605659	0.426	0.897922	2.22577	-4.17062	20	33	9	3UTR
hsa-miR-193b-5p	NM_001204199	SRP19	CGGGGTTTTGAGGGCGAGATGA#CAGCCTGGCCAACATGGCAAAACCCCA#.(((((((((..(((.((.((.#))..)).))).......))))))))).	2001	2028	1	-22	1	0.0338202	0.559	0.0283701	0.308731	-10.198	16	27	9	3UTR
hsa-miR-193b-5p	NM_001204218	NOS1	CGGGGTTTTGAGGGCGAGATGA#TGGCCACCATGTCCTCAAAGCCTTC#.(((((((((((((((.(.((.#.)).).))))))))))))))).	9795	9820	1	-23.9	1	0.0683092	0.471	0	0	-3.79332	18	22	15	3UTR
hsa-miR-193b-5p	NM_001204218	NOS1	CGGGGTTTTGAGGGCGAGATGA#TCTCGCCCCTCAGTGGTTTCCTCGG#(((((..((((((((((((...#)))))))).))))......))))).	5078	5103	1	-25.1	0	0.00111714	0.397	0	0	-7.38222	17	25	8	3UTR
hsa-miR-193b-5p	NM_001204285	MUC1	CGGGGTTTTGAGGGCGAGATGA#CTGGCCCAGAGAGCCCTGA#(((((((((..((((.((....#)).))))..))))))))).	1732	1751	1	-26.3	1	0.00020313	0.368	1.14823	0.129189	-8.2379	15	19	9	3UTR
hsa-miR-193b-5p	NM_001204286	MUC1	CGGGGTTTTGAGGGCGAGATGA#CTGGCCCAGAGAGCCCTGA#(((((((((..((((.((....#)).))))..))))))))).	1765	1784	1	-26.3	1	0.000171954	0.368	-0.0580216	0.100962	-8.2379	15	19	9	3UTR
hsa-miR-193b-5p	NM_001204287	MUC1	CGGGGTTTTGAGGGCGAGATGA#TTGTGGTGGGGGCTCCCAGGAGGACTGGCCCAGAGAGCCCTGA#(((((((((..((((.((....#.)).))))..))))))))).	1129	1172	1	-26.3	1	0.00020313	0.368	0.46308	0.230152	-8.2379	15	20	9	3UTR
hsa-miR-193b-5p	NM_001204289	MUC1	CGGGGTTTTGAGGGCGAGATGA#TTGTGGTGGGGGCTCCCAGGAGGACTGGCCCAGAGAGCCCTGA#(((((((((..((((.((....#.)).))))..))))))))).	997	1040	1	-26.3	1	0.00020313	0.368	0.46308	0.230152	-8.2379	15	20	9	3UTR
hsa-miR-193b-5p	NM_001204291	MUC1	CGGGGTTTTGAGGGCGAGATGA#TTGTGGTGGGGGCTCCCAGGAGGACTGGCCCAGAGAGCCCTGA#(((((((((..((((.((....#.)).))))..))))))))).	1012	1055	1	-26.3	1	0.000171954	0.368	0.0674281	0.293119	-8.2379	15	20	9	3UTR
hsa-miR-193b-5p	NM_001204292	MUC1	CGGGGTTTTGAGGGCGAGATGA#TTGTGGTGGGGGCTCCCAGGAGGACTGGCCCAGAGAGCCCTGA#(((((((((..((((.((....#.)).))))..))))))))).	1006	1049	1	-26.3	1	0.000171954	0.368	0.0674281	0.293119	-8.2379	15	20	9	3UTR
hsa-miR-193b-5p	NM_001204293	MUC1	CGGGGTTTTGAGGGCGAGATGA#TTGTGGTGGGGGCTCCCAGGAGGACTGGCCCAGAGAGCCCTGA#(((((((((..((((.((....#.)).))))..))))))))).	980	1023	1	-26.3	1	0.00020313	0.368	0.46308	0.360428	-8.2379	15	20	9	3UTR
hsa-miR-193b-5p	NM_001204294	MUC1	CGGGGTTTTGAGGGCGAGATGA#TTGTGGTGGGGGCTCCCAGGAGGACTGGCCCAGAGAGCCCTGA#(((((((((..((((.((....#.)).))))..))))))))).	973	1016	1	-26.3	1	0.00020313	0.368	0.46308	0.360428	-8.2379	15	20	9	3UTR
hsa-miR-193b-5p	NM_001204295	MUC1	CGGGGTTTTGAGGGCGAGATGA#TTGTGGTGGGGGCTCCCAGGAGGACTGGCCCAGAGAGCCCTGA#(((((((((..((((.((....#.)).))))..))))))))).	856	899	1	-26.3	1	0.000171954	0.368	0.0674281	0.293119	-8.2379	15	20	9	3UTR
hsa-miR-193b-5p	NM_001204297	MUC1	CGGGGTTTTGAGGGCGAGATGA#TTGTGGTGGGGGCTCCCAGGAGGACTGGCCCAGAGAGCCCTGA#(((((((((..((((.((....#.)).))))..))))))))).	814	857	1	-26.3	1	0.00020313	0.368	0.46308	0.230152	-8.2379	15	20	9	3UTR
hsa-miR-193b-5p	NM_001204298	ZNF664	CGGGGTTTTGAGGGCGAGATGA#CTGAATATATGTCCTCAAAATCCCC#.(((((((((((((((......#.))))))))))))))).	2279	2304	1	-24.3	1	0.220812	0.662	0.296722	0.0936406	-3.79332	15	17	15	3UTR
hsa-miR-193b-5p	NM_001204298	ZNF664	CGGGGTTTTGAGGGCGAGATGA#TCATCCAGAATTGCCCTCTGGGCTCCT#.(((((((.(((((((((((((#))))).....)))))))).))))))).	2571	2598	1	-26.8	1	4.16565e-06	0.5	0.0172126	0.130763	-4.84971	20	27	8	3UTR
hsa-miR-193b-5p	NM_001204314	PRLR	CGGGGTTTTGAGGGCGAGATGA#CATCTTGCCAGAATCCCA#.((((((((...(((((((((.#))))))))))))))))).	10169	10187	1	-24.2	1	0.0280379	0.618	2.60541	2.68321	-11.2074	17	18	17	3UTR
hsa-miR-193b-5p	NM_001204314	PRLR	CGGGGTTTTGAGGGCGAGATGA#TCACCCTCAAAGCCA#...(((((((((((.((.....#)).))))))))))).	4034	4049	1	-21.8	0	0.0322288	0.603	0.255093	0.245945	-7.24999	13	15	11	3UTR
hsa-miR-193b-5p	NM_001204315	PRLR	CGGGGTTTTGAGGGCGAGATGA#ATCAGCCAAAGAGGCCCCA#.((((((((...(((..(((..#))).)))...)))))))).	1254	1273	1	-20.6	1	0.000537885	0.529	0.56198	1.22097	-11.4405	14	19	8	3UTR
hsa-miR-193b-5p	NM_001204353	SPOCK3	CGGGGTTTTGAGGGCGAGATGA#CATCTTGCTAGACCTA#..((((((....(((((((((.#))))))))))))))).	1712	1728	1	-18.4	1	0.000179793	0.603	1.10329	4.20947	-13.4275	15	16	15	3UTR
hsa-miR-193b-5p	NM_001204385	VEGFA	CGGGGTTTTGAGGGCGAGATGA#TCAGCTCTGCCCTCCCCGATCCCCT#.((((.((.(((((((((.(((#))).))).))))))...)).)))).	3023	3048	1	-25.1	0	0.0632599	0.485	0	0	-6.75067	18	25	6	3UTR
hsa-miR-193b-5p	NM_001204410	SEC14L1	CGGGGTTTTGAGGGCGAGATGA#CATCTCCTCTGTGCCCTCTGGTGGCTCATTGTCCTCAGAGCCCA#..(((((((((((((((((((.#))))))........................))))))))))))).	3594	3638	1	-28.2	1	0.00101507	0.397	0	0	-4.957	19	44	13	3UTR
hsa-miR-193b-5p	NM_001204416	RGS6	CGGGGTTTTGAGGGCGAGATGA#TCTGACTGGTCTCACCCTGGAGATCCCC#.((((((((.((((.(((((.(#.).))))).)))).)))))))).	3825	3853	1	-28.1	1	1.18554e-06	0.397	0	0	-5.77128	18	23	8	3UTR
hsa-miR-193b-5p	NM_001204419	RGS6	CGGGGTTTTGAGGGCGAGATGA#TCTGACTGGTCTCACCCTGGAGATCCCC#.((((((((.((((.(((((.(#.).))))).)))).)))))))).	3714	3742	1	-28.1	1	1.18554e-06	0.397	0	0	-5.77128	18	23	8	3UTR
hsa-miR-193b-5p	NM_001204423	RGS6	CGGGGTTTTGAGGGCGAGATGA#TCTGACTGGTCTCACCCTGGAGATCCCC#.((((((((.((((.(((((.(#.).))))).)))).)))))))).	3649	3677	1	-28.1	1	1.18554e-06	0.397	0	0	-5.77128	18	23	8	3UTR
hsa-miR-193b-5p	NM_001204446	AP5S1	CGGGGTTTTGAGGGCGAGATGA#TGCCCCAGGAACCCTGG#(((((((((..(((((......#)))))..))))))))).	3714	3731	1	-23.3	1	2.31318e-05	0.441	0	0	-8.00486	14	17	9	3UTR
hsa-miR-193b-5p	NM_001204447	AP5S1	CGGGGTTTTGAGGGCGAGATGA#TGCCCCAGGAACCCTGG#(((((((((..(((((......#)))))..))))))))).	3562	3579	1	-23.3	1	2.31318e-05	0.441	0	0	-8.00486	14	17	9	3UTR
hsa-miR-193b-5p	NM_001204456	RBAK	CGGGGTTTTGAGGGCGAGATGA#TCATTGCAACCTTAAAATCCTA#.((((((((((((....(((((#)))))....)))))))))))).	4361	4383	1	-20.3	1	0.0512045	0.721	0	0	-5.61866	17	22	12	3UTR
hsa-miR-193b-5p	NM_001204458	TNFRSF19	CGGGGTTTTGAGGGCGAGATGA#CATCTCATGACCTCAATTCCCTC#.((((..((((((..((((((.#))))))....))))))..)))).	3035	3058	1	-24.5	0	0.0609707	0.588	0	0	-8.83026	16	23	6	3UTR
hsa-miR-193b-5p	NM_001204459	TNFRSF19	CGGGGTTTTGAGGGCGAGATGA#CATCTCATGACCTCAATTCCCTC#.((((..((((((..((((((.#))))))....))))))..)))).	3088	3111	1	-24.5	0	0.0609707	0.588	-0.169622	-0.329126	-8.83026	16	23	6	3UTR
hsa-miR-193b-5p	NM_001204477	CDRT4	CGGGGTTTTGAGGGCGAGATGA#TCACCCTTGCTCTGAGTTGGCCCCA#.((((((((.((((((((.(((#)))..)))))))).))..)))))).	1953	1978	1	-22.7	1	0.000609205	0.471	0.00168958	-0.00998051	-5.03583	19	25	8	3UTR
hsa-miR-193b-5p	NM_001204510	EIF4A1	CGGGGTTTTGAGGGCGAGATGA#TCTTGCCCCAGGCGCCGG#(((.(.((((.((((((((...#))))))))))))).))).	1362	1380	1	-23.8	0	8.22251e-05	0.515	1.30868	1.57189	-11.6953	16	18	13	3UTR
hsa-miR-193b-5p	NM_001204513	RBAK-RBAKDN	CGGGGTTTTGAGGGCGAGATGA#CAGGAAGGCCTTCAGAACCTG#..(((((((((((((.......#.))))))))))))).	489	510	1	-22.1	1	0.00225342	0.353	0.246109	-0.463985	-5.19005	13	15	13	3UTR
hsa-miR-193b-5p	NM_001204803	ANO6	CGGGGTTTTGAGGGCGAGATGA#CATTTGTTTTCATAGCCCCA#.((((((.(((((((.(((((.#)))))))))))).)))))).	5176	5196	1	-22	1	0.0265375	0.676	0.0004196	0.280946	-6.34001	18	20	12	3UTR
hsa-miR-193b-5p	NM_001204831	ANO10	CGGGGTTTTGAGGGCGAGATGA#CGCCCTTGAGCCTCT#.((((.((((((((((......#)))))))))))))).	2384	2399	1	-21.4	0	0.00221968	0.382	0	0	-5.69428	14	15	14	3UTR
hsa-miR-193b-5p	NM_001204832	ANO10	CGGGGTTTTGAGGGCGAGATGA#CGCCCTTGAGCCTCT#.((((.((((((((((......#)))))))))))))).	2183	2198	1	-21.4	0	0.00221968	0.382	0	0	-5.69428	14	15	14	3UTR
hsa-miR-193b-5p	NM_001204833	ANO10	CGGGGTTTTGAGGGCGAGATGA#CGCCCTTGAGCCTCT#.((((.((((((((((......#)))))))))))))).	2048	2063	1	-21.4	0	0.00221968	0.382	0	0	-5.69428	14	15	14	3UTR
hsa-miR-193b-5p	NM_001204834	ANO10	CGGGGTTTTGAGGGCGAGATGA#CGCCCTTGAGCCTCT#.((((.((((((((((......#)))))))))))))).	1811	1826	1	-21.4	0	0.00221968	0.382	0	0	-5.69428	14	15	14	3UTR
hsa-miR-193b-5p	NM_001204848	TNFAIP8L2-SCNM1	CGGGGTTTTGAGGGCGAGATGA#CAAGATTCTCACCCCAAAGCCCA#..((((((((.(((.((((...#.)))).))))))))))).	1575	1598	1	-24.6	1	0.0234931	0.456	1.05742	1.69074	-8.51722	15	18	11	3UTR
hsa-miR-193b-5p	NM_001204856	SCNM1	CGGGGTTTTGAGGGCGAGATGA#CAAGATTCTCACCCCAAAGCCCA#..((((((((.(((.((((...#.)))).))))))))))).	1610	1633	1	-24.6	1	0.0234931	0.456	1.05742	1.69074	-8.51722	15	18	11	3UTR
hsa-miR-193b-5p	NM_001204869	CCN4	CGGGGTTTTGAGGGCGAGATGA#ATCTTGCCTAAATCCCA#.(((((((...(((((((((..#)))))))))))))))).	1047	1064	1	-21.8	1	0.000183874	0.618	0.121997	-0.224662	-8.917	16	17	16	3UTR
hsa-miR-193b-5p	NM_001204870	CCN4	CGGGGTTTTGAGGGCGAGATGA#ATCTTGCCTAAATCCCA#.(((((((...(((((((((..#)))))))))))))))).	767	784	1	-21.8	1	0.000183874	0.618	0.121997	-0.224662	-8.917	16	17	16	3UTR
hsa-miR-193b-5p	NM_001205	BNIP1	CGGGGTTTTGAGGGCGAGATGA#CAAAGGTGCCAGTTCTGGCCCTTTCAGCTCCT#.((((((..((((((.(((...#.))).))))))..)))))).	707	739	1	-24.1	1	0.000121733	0.456	0.445463	2.18695	-7.3964	15	20	6	3UTR
hsa-miR-193b-5p	NM_001205029	MDM1	CGGGGTTTTGAGGGCGAGATGA#ATCTCACTCTGCAGACTCCA#.(((((((..((((.(((((..#))))).))))..))))))).	965	985	1	-21.5	1	0.00402053	0.5	-0.173882	0.28309	-6.82767	16	20	7	3UTR
hsa-miR-193b-5p	NM_001205029	MDM1	CGGGGTTTTGAGGGCGAGATGA#TATCTCAGAGAGCAATGTGGTTGCATCACCAGAACCAGAAGCCCCGG#(((((((((..(..(..((((.#.))))....)..)..))))))))).	827	874	1	-20.8	1	0.0676074	0.529	0.407536	0.164905	-10.3839	15	25	9	3UTR
hsa-miR-193b-5p	NM_001205121	ATG13	CGGGGTTTTGAGGGCGAGATGA#CATCTCCCTCTAATCCCA#.((((((..(((((..(((((.#)))))))))).)))))).	3103	3121	1	-22.2	1	0.0261324	0.441	-0.237618	-0.0631448	-8.13185	16	18	10	3UTR
hsa-miR-193b-5p	NM_001205122	ATG13	CGGGGTTTTGAGGGCGAGATGA#CATCTCCCTCTAATCCCA#.((((((..(((((..(((((.#)))))))))).)))))).	2970	2988	1	-22.2	1	0.0261324	0.441	0	0	-8.13185	16	18	10	3UTR
hsa-miR-193b-5p	NM_001205138	LRRC51	CGGGGTTTTGAGGGCGAGATGA#TTATCTAACTCTCTGGGCCCCT#.(((((((.(((((..((((((#))))))..))))).))))))).	1733	1755	1	-24.2	1	3.51512e-05	0.544	-0.169918	0.225993	-5.81821	18	22	7	3UTR
hsa-miR-193b-5p	NM_001205138	LRRC51	CGGGGTTTTGAGGGCGAGATGA#GTCTCGCTCTGTCACCCA#..((((....((((((((((..#))))))))))...)))).	1125	1143	1	-23	0	0.000142012	0.485	-0.270729	-0.0147759	-11.1132	14	18	10	3UTR
hsa-miR-193b-5p	NM_001205228	SORT1	CGGGGTTTTGAGGGCGAGATGA#CTGGCTGGCTGTCTTCAGAACTCTT#.(((((((((((((((......#.))))))))))))))).	4458	4483	1	-19.8	1	0.00357376	0.529	1.22569	2.56903	-3.79332	15	17	15	3UTR
hsa-miR-193b-5p	NM_001205262	RAD54B	CGGGGTTTTGAGGGCGAGATGA#TGGTCTTGATCTCCTGACCTCGT#(((((((..(((..((((((.(#).))))))..)))..))))))).	2975	2998	1	-20.7	1	0.000758548	0.412	0.276383	0.255271	-9.45357	17	23	7	3UTR
hsa-miR-193b-5p	NM_001205301	EGFLAM	CGGGGTTTTGAGGGCGAGATGA#CAGGGGCCCTCAGACCCTGC#(((((.(((((((((....((.#))...)))))))))))))).	3298	3318	1	-25.1	0	2.56162e-06	0.412	0	0	-6.07158	16	20	14	3UTR
hsa-miR-193b-5p	NM_001205316	STEAP4	CGGGGTTTTGAGGGCGAGATGA#CATTTTAAATATTCCTGATTGCCCAGTCCTCAATACTCCA#.(((((.((((((((.......#.)))))))).))))).	6404	6444	1	-21.2	0	0.0295518	0.632	0	0	-5.57006	13	16	8	3UTR
hsa-miR-193b-5p	NM_001205317	RIMS4	CGGGGTTTTGAGGGCGAGATGA#TCCTGGCCTCGAAGCCCTGG#(((((((((((((.((.((...#)).)).))))))))))))).	4198	4218	1	-26.8	1	7.62147e-06	0.368	0.807016	1.23066	-4.79441	17	20	13	3UTR
hsa-miR-193b-5p	NM_001206486	ATF3	CGGGGTTTTGAGGGCGAGATGA#TCATTTTATACCCAAAACCCTGA#((((((((((.((..(((((((#)))))))...)))))))))))).	818	841	1	-23.1	1	0.339235	0.559	1.00279	1.38258	-8.35464	19	23	12	3UTR
hsa-miR-193b-5p	NM_001206488	ATF3	CGGGGTTTTGAGGGCGAGATGA#TCATTTTATACCCAAAACCCTGA#((((((((((.((..(((((((#)))))))...)))))))))))).	740	763	1	-23.1	1	0.339235	0.559	1.00279	1.38258	-8.35464	19	23	12	3UTR
hsa-miR-193b-5p	NM_001206491	MAVS	CGGGGTTTTGAGGGCGAGATGA#TCATTTCCCTCAAAGCCCA#..((((((((((((..((((((#)))))))))))))))))).	5790	5809	1	-25.7	1	0.0974069	0.485	-0.0491001	-0.124495	-5.9255	18	19	18	3UTR
hsa-miR-193b-5p	NM_001206524	CASP10	CGGGGTTTTGAGGGCGAGATGA#ATCTGGAGATCAAAGCCCTGC#(((((((((((...(.((((..#)))).)...))))))))))).	4681	4702	1	-22.1	1	0.000999837	0.544	-0.551212	-0.102259	-9.6634	16	21	11	3UTR
hsa-miR-193b-5p	NM_001206609	SELPLG	CGGGGTTTTGAGGGCGAGATGA#TCACTCTGCCATCTGTTTTGGCAAGACCCCA#.((((((((((((((.(((((.#.))))))))))..))))))))).	1468	1499	1	-22.7	1	0.00378026	0.368	-1.00975	-0.123784	-4.02637	19	23	10	3UTR
hsa-miR-193b-5p	NM_001206612	CHTOP	CGGGGTTTTGAGGGCGAGATGA#TTGTTTTGCCCTTGTTTCCCTT#.((((...((((((((((((((#))))))))))))))...)))).	1966	1988	1	-22.8	0	0.0937358	0.632	0.430719	0.0123081	-9.55161	18	22	14	3UTR
hsa-miR-193b-5p	NM_001206626	TRIM49B	CGGGGTTTTGAGGGCGAGATGA#TGCTGTGGGAACCCCT#.((((((((.(.((((......#)))).).)))))))).	1544	1560	1	-20.7	1	0.00025654	0.515	-0.171566	-0.414558	-8.38263	13	16	8	3UTR
hsa-miR-193b-5p	NM_001206646	AKIP1	CGGGGTTTTGAGGGCGAGATGA#TGGTCTCGATCTCTTGACCTCGT#(((((((..(((..((((((.(#).))))))..)))..))))))).	964	987	1	-23.7	1	0.000346604	0.441	0.114811	-0.0475265	-9.45357	17	23	7	3UTR
hsa-miR-193b-5p	NM_001206647	AKIP1	CGGGGTTTTGAGGGCGAGATGA#TGGTCTCGATCTCTTGACCTCGT#(((((((..(((..((((((.(#).))))))..)))..))))))).	964	987	1	-23.7	1	0.000346604	0.441	0.114811	-0.0475265	-9.45357	17	23	7	3UTR
hsa-miR-193b-5p	NM_001206648	AKIP1	CGGGGTTTTGAGGGCGAGATGA#TGGTCTCGATCTCTTGACCTCGT#(((((((..(((..((((((.(#).))))))..)))..))))))).	883	906	1	-23.7	1	0.000346604	0.441	0.114811	-0.0475265	-9.45357	17	23	7	3UTR
hsa-miR-193b-5p	NM_001206650	PSG7	CGGGGTTTTGAGGGCGAGATGA#GTCTGAGCCACTCAGAACTCA#..(((((((((((((.((((..#))))..))).)))))))))).	1158	1179	1	-22.9	1	0.000536911	0.588	-0.652041	-0.436914	-5.19005	17	21	10	3UTR
hsa-miR-193b-5p	NM_001206671	RIC3	CGGGGTTTTGAGGGCGAGATGA#TCTCTCTCCTCAGATTTCCTTCTTGGCCCTGT#((((((((((((((.((((.((#))))))))))))))...........)))))).	1191	1223	1	-21.8	1	0.00201987	0.485	-0.126273	-0.141991	-4.67302	20	32	14	3UTR
hsa-miR-193b-5p	NM_001206672	RIC3	CGGGGTTTTGAGGGCGAGATGA#TCTCTCTCCTCAGATTTCCTTCTTGGCCCTGT#((((((((((((((.((((.((#))))))))))))))...........)))))).	948	980	1	-21.8	1	0.00201987	0.485	0.111305	-0.0380973	-4.67302	20	32	14	3UTR
hsa-miR-193b-5p	NM_001206710	PRKAG1	CGGGGTTTTGAGGGCGAGATGA#CATCTTGGCCCTGATTCAACCCTA#.((((((.(.(((((((((((.#))))))).)))).)...)))))).	1582	1606	1	-24.8	1	0.0213527	0.588	1.02981	1.51931	-7.34947	18	24	7	3UTR
hsa-miR-193b-5p	NM_001206744	TPO	CGGGGTTTTGAGGGCGAGATGA#TCGTCTGCACTCTGCCCCGG#((((((...(((.((.((((((#)))))))).))).)))))).	3220	3240	1	-23.9	0	0.00031568	0.368	0	0	-10.3735	17	20	8	3UTR
hsa-miR-193b-5p	NM_001206789	TMPRSS13	CGGGGTTTTGAGGGCGAGATGA#TCAACTCTTCTCAAAATCCCA#.(((((((((((((.(((.(((#))).)))))))))))))))).	1911	1932	1	-23.8	1	0.0484951	0.529	2.21681	2.63902	-4.52877	19	21	16	3UTR
hsa-miR-193b-5p	NM_001206804	MAP2K5	CGGGGTTTTGAGGGCGAGATGA#TCAGCAGGTGGCCTTGCCTGGGGAGCCCCA#.((((((((..(((((((....#.)))))))..)))))))).	1460	1490	1	-25.9	1	8.87548e-06	0.309	0.105362	-0.152662	-7.86061	15	19	8	3UTR
hsa-miR-193b-5p	NM_001206843	GSG1	CGGGGTTTTGAGGGCGAGATGA#CATAGGCTCCTCTCTGGATCCCA#.(((((((.(((((.(((....#.)))))))).))))))).	1676	1699	1	-21	1	0.000699588	0.471	5.41389	4.4275	-5.58516	15	18	8	3UTR
hsa-miR-193b-5p	NM_001206844	TGOLN2	CGGGGTTTTGAGGGCGAGATGA#GCCCTCAAAGCCAGGCCT#.((((((((((((((.......#))))))))))))...)).	3160	3178	1	-23.9	1	0.000457395	0.456	0.00657585	-0.333361	-4.02637	14	18	12	3UTR
hsa-miR-193b-5p	NM_001206850	NLGN4Y	CGGGGTTTTGAGGGCGAGATGA#TCATCCTGTCCCAGCAGACCCTT#.(((((((((.(((((.(((((#))))).))))))))..)))))).	2500	2523	1	-21.6	1	0.00108512	0.544	0	0	-6.6181	19	23	8	3UTR
hsa-miR-193b-5p	NM_001206866	IL6R	CGGGGTTTTGAGGGCGAGATGA#ATCTCGCTCTGTTGCCCA#..((((....((((((((((..#))))))))))...)))).	1541	1559	1	-23.6	0	0.000484988	0.559	0	0	-11.1132	14	18	10	3UTR
hsa-miR-193b-5p	NM_001206878	CTDSP1	CGGGGTTTTGAGGGCGAGATGA#TCCTCTGTCCCTCACACCCCT#.(((((..((((((..(((.((#)).)))..)))))).))))).	1896	1917	1	-23.7	0	0.487849	0.471	0.450425	0.558183	-8.61914	16	21	6	3UTR
hsa-miR-193b-5p	NM_001206924	CD86	CGGGGTTTTGAGGGCGAGATGA#GTCTCTGCCCAAACATAAAGAGAACTCTGG#(((((((((..(((((((((..#))))).))))..........))))))))).	2159	2189	1	-21	1	0.0200141	0.515	0.0979021	0.207563	-8.00486	18	30	9	3UTR
hsa-miR-193b-5p	NM_001206925	CD86	CGGGGTTTTGAGGGCGAGATGA#GTCTCTGCCCAAACATAAAGAGAACTCTGG#(((((((((..(((((((((..#))))).))))..........))))))))).	2445	2475	1	-21	1	0.0200141	0.515	0.0979021	0.207563	-8.00486	18	30	9	3UTR
hsa-miR-193b-5p	NM_001206981	ODAPH	CGGGGTTTTGAGGGCGAGATGA#TCACTGCGCCCAGCCCCA#.((((((....(((((((.(((#))))).))))))))))).	1297	1315	1	-21.8	1	0.053134	0.588	-0.158464	0.00123437	-11.2306	16	18	11	3UTR
hsa-miR-193b-5p	NM_001206998	ZNRF3	CGGGGTTTTGAGGGCGAGATGA#TCATCTCGTCTGCAGATGTCTACTATCCTGT#((((((((((.(((((((((((#))))))))))).))))........)))))).	4294	4325	1	-24	1	0.0294381	0.618	0	0	-6.76235	21	31	11	3UTR
hsa-miR-193b-5p	NM_001207014	SERPINH1	CGGGGTTTTGAGGGCGAGATGA#TGCCCTGAAAGTCCCA#.((((((((.((((((......#)))))).)))))))).	1662	1678	1	-21.1	1	0.00772879	0.5	-0.694133	0.227881	-5.03583	14	16	8	3UTR
hsa-miR-193b-5p	NM_001207015	PTPRR	CGGGGTTTTGAGGGCGAGATGA#ATCTGTCCCATTTTCGAGGCTCCT#.(((((((((((((..((((..#))))..)))....)))))))))).	2629	2653	1	-20.8	1	0.077908	0.618	2.8975	3.60114	-4.76182	17	24	10	3UTR
hsa-miR-193b-5p	NM_001207016	PTPRR	CGGGGTTTTGAGGGCGAGATGA#ATCTGTCCCATTTTCGAGGCTCCT#.(((((((((((((..((((..#))))..)))....)))))))))).	2429	2453	1	-20.8	1	0.077908	0.618	4.06888	2.70675	-4.76182	17	24	10	3UTR
hsa-miR-193b-5p	NM_001207019	FCER2	CGGGGTTTTGAGGGCGAGATGA#CCCTGAAGACCCCC#.((((((((.((((........#)))).)))))))).	1038	1052	1	-21.7	1	0.218836	0.412	0.450262	0.222423	-6.00433	12	14	8	3UTR
hsa-miR-193b-5p	NM_001207024	M6PR	CGGGGTTTTGAGGGCGAGATGA#TCATCTCACCCTTACTATTGCTCTT#.(((((..((((((.(((((((#))))))).)))))).....))))).	823	848	1	-22.9	0	0.127626	0.574	0	0	-8.3861	18	25	7	3UTR
hsa-miR-193b-5p	NM_001207048	BACE1	CGGGGTTTTGAGGGCGAGATGA#CAGAGCACCTCAGGACCCTC#.((((((((((((((.......#.)).)))))))))))).	1325	1345	1	-23.5	1	0.0104525	0.382	0.698163	0.196379	-4.02637	14	17	12	3UTR
hsa-miR-193b-5p	NM_001207049	BACE1	CGGGGTTTTGAGGGCGAGATGA#CAGAGCACCTCAGGACCCTC#.((((((((((((((.......#.)).)))))))))))).	1250	1270	1	-23.5	1	0.0104525	0.382	-0.364507	0.404407	-4.02637	14	17	12	3UTR
hsa-miR-193b-5p	NM_001207051	CLASP1	CGGGGTTTTGAGGGCGAGATGA#CTTGCCTTGCCGCCGCCTCCCTGCAGGGCCCCT#.(((((((((.(((.(((.((.#.)).)))))).))))))))).	7129	7162	1	-23.5	1	5.60549e-05	0.426	0	0	-7.35355	17	21	9	3UTR
hsa-miR-193b-5p	NM_001220777	CDKN1A	CGGGGTTTTGAGGGCGAGATGA#GTCCTGGAGCAGACCACCCCGCCTGCCCTCATGGCCCCT#.((((((.((((((((......#.)))))))).)))))).	1209	1248	1	-27.1	1	0.00122676	0.309	0.89022	-0.181865	-6.10696	14	17	8	3UTR
hsa-miR-193b-5p	NM_001220778	CDKN1A	CGGGGTTTTGAGGGCGAGATGA#GTCCTGGAGCAGACCACCCCGCCTGCCCTCATGGCCCCT#.((((((.((((((((......#.)))))))).)))))).	1373	1412	1	-27.1	1	0.00122676	0.309	0.89022	-0.181865	-6.10696	14	17	8	3UTR
hsa-miR-193b-5p	NM_001228	CASP8	CGGGGTTTTGAGGGCGAGATGA#ATCTCGCTCTGTCGCCCA#..((((....((((((((((..#))))))))))...)))).	1841	1859	1	-23	0	0.00364562	0.471	-0.299143	-0.124594	-11.1132	14	18	10	3UTR
hsa-miR-193b-5p	NM_001229	CASP9	CGGGGTTTTGAGGGCGAGATGA#CATTGCGCCTGACCTATTTCTGGTTCTTAGGGCCCTGG#(((((((((((((((.(((...#.))).))))))))))))))).	2719	2757	1	-26.5	1	4.05279e-05	0.574	1.17483	0.734176	-4.17062	18	21	15	3UTR
hsa-miR-193b-5p	NM_001230	CASP10	CGGGGTTTTGAGGGCGAGATGA#ATCTGGAGATCAAAGCCCTGC#(((((((((((...(.((((..#)))).)...))))))))))).	4753	4774	1	-22.1	1	0.000999837	0.544	-0.551212	-0.102259	-9.6634	16	21	11	3UTR
hsa-miR-193b-5p	NM_001234	CAV3	CGGGGTTTTGAGGGCGAGATGA#TTCGCTCTCCCCCAGCCCCA#.((((((..(((((((((....#)))))))))....)))))).	622	642	1	-23.7	1	0.09165	0.324	-0.326341	-0.159621	-7.16335	15	20	9	3UTR
hsa-miR-193b-5p	NM_001235	SERPINH1	CGGGGTTTTGAGGGCGAGATGA#TGCCCTGAAAGTCCCA#.((((((((.((((((......#)))))).)))))))).	1618	1634	1	-21.1	1	0.00772879	0.5	-0.694133	0.227881	-5.03583	14	16	8	3UTR
hsa-miR-193b-5p	NM_001240	CCNT1	CGGGGTTTTGAGGGCGAGATGA#CCTGTGGATTGTCCTTAAGGCTTTT#.((((((((((((((((.....#.)))))))))))))))).	5054	5079	1	-18.3	1	0.00383629	0.603	2.84161	1.55718	-3.79332	16	18	16	3UTR
hsa-miR-193b-5p	NM_001241	CCNT2	CGGGGTTTTGAGGGCGAGATGA#TTATCTCAAAGTTTGAGGGCTGTCTACTTTATTTTCAAGTTTGGGGCGGAAACTCAAAATCCCGA#((((((((((((..((......#.))....)))))))))))).	6427	6492	1	-20.7	1	0.00191077	0.618	0.550847	0.245751	-6.08354	14	20	12	3UTR
hsa-miR-193b-5p	NM_001242310	EDA2R	CGGGGTTTTGAGGGCGAGATGA#CACTTTCCCTCTAGATCCCT#.(((((((.(((((.(((.((.#))))).))))).))))))).	1547	1567	1	-22.4	1	0.00263872	0.456	0	0	-5.58516	17	20	7	3UTR
hsa-miR-193b-5p	NM_001242336	MFAP3	CGGGGTTTTGAGGGCGAGATGA#TCAGCTCGCTCTCAGAAAAGGAACCTG#..((((((((((((((((.(((#))).))))))))))......)))))).	1628	1655	1	-23.9	1	0.0041692	0.618	0.443947	0.389696	-4.957	19	27	10	3UTR
hsa-miR-193b-5p	NM_001242352	ODF2	CGGGGTTTTGAGGGCGAGATGA#CACTTGCCCCCAAGCACTTCACAATAGACCCTCGA#((((((((((.(((((((.((.#))))))))).))).............))))).)).	3245	3280	1	-21.9	1	0.0239587	0.471	0.135077	-0.293594	-6.76235	19	35	9	3UTR
hsa-miR-193b-5p	NM_001242366	SLC46A1	CGGGGTTTTGAGGGCGAGATGA#CTGGTCCCAGGGCCCTGG#((((((((((.((((.((....#)).)))))))))))))).	4998	5016	1	-24.9	1	2.77004e-08	0.426	0.209762	0.324162	-6.9954	16	18	14	3UTR
hsa-miR-193b-5p	NM_001242399	GHR	CGGGGTTTTGAGGGCGAGATGA#TGGTCTCGATCTCCTGACCTCGT#(((((((..(((..((((((.(#).))))))..)))..))))))).	3789	3812	1	-22.8	1	0.000446391	0.397	-0.0407592	0.0849922	-9.45357	17	23	7	3UTR
hsa-miR-193b-5p	NM_001242400	GHR	CGGGGTTTTGAGGGCGAGATGA#TGGTCTCGATCTCCTGACCTCGT#(((((((..(((..((((((.(#).))))))..)))..))))))).	4074	4097	1	-22.8	1	0.000446391	0.397	-0.0407592	0.0849922	-9.45357	17	23	7	3UTR
hsa-miR-193b-5p	NM_001242402	GHR	CGGGGTTTTGAGGGCGAGATGA#TGGTCTCGATCTCCTGACCTCGT#(((((((..(((..((((((.(#).))))))..)))..))))))).	3751	3774	1	-22.8	1	0.000446391	0.397	-0.0407592	0.0849922	-9.45357	17	23	7	3UTR
hsa-miR-193b-5p	NM_001242404	GHR	CGGGGTTTTGAGGGCGAGATGA#TGGTCTCGATCTCCTGACCTCGT#(((((((..(((..((((((.(#).))))))..)))..))))))).	3784	3807	1	-22.8	1	0.000446391	0.397	-0.0407592	0.0849922	-9.45357	17	23	7	3UTR
hsa-miR-193b-5p	NM_001242405	GHR	CGGGGTTTTGAGGGCGAGATGA#TGGTCTCGATCTCCTGACCTCGT#(((((((..(((..((((((.(#).))))))..)))..))))))).	3679	3702	1	-22.8	1	0.000446391	0.397	-0.0407592	0.0849922	-9.45357	17	23	7	3UTR
hsa-miR-193b-5p	NM_001242450	PHF21B	CGGGGTTTTGAGGGCGAGATGA#CGTCTTTGGGGTCCTCAAGGCTGCC#.(.((((((((((((((((((.#))))))....)))))))))))).).	2238	2263	1	-24.5	0	0.00015086	0.441	4.12409	2.6535	-5.35086	19	25	12	3UTR
hsa-miR-193b-5p	NM_001242460	GHR	CGGGGTTTTGAGGGCGAGATGA#TGGTCTCGATCTCCTGACCTCGT#(((((((..(((..((((((.(#).))))))..)))..))))))).	3576	3599	1	-22.8	1	0.000446391	0.397	-0.0407592	0.0849922	-9.45357	17	23	7	3UTR
hsa-miR-193b-5p	NM_001242462	GHR	CGGGGTTTTGAGGGCGAGATGA#TGGTCTCGATCTCCTGACCTCGT#(((((((..(((..((((((.(#).))))))..)))..))))))).	3572	3595	1	-22.8	1	0.000446391	0.397	-0.0407592	0.0849922	-9.45357	17	23	7	3UTR
hsa-miR-193b-5p	NM_001242466	PIK3R1	CGGGGTTTTGAGGGCGAGATGA#GTTAGCCCTCAAACTTGACTCTA#.((((((((((((((..(((..#))).))))))))....)))))).	3541	3564	1	-19.3	1	0.178632	0.544	0.71226	0.405803	-4.02637	17	23	8	3UTR
hsa-miR-193b-5p	NM_001242507	GDA	CGGGGTTTTGAGGGCGAGATGA#CATTGAGCCCCCATTAAAACTCTT#.((((((((((((((..((((.#))))..))))...)))))))))).	4250	4274	1	-21.1	1	0.00737039	0.676	0.50627	0.240572	-4.02637	18	24	10	3UTR
hsa-miR-193b-5p	NM_001242507	GDA	CGGGGTTTTGAGGGCGAGATGA#TATCTCCCTTTGGAGCTGCT#.(.(((((((((((.((((((.#))))))))))))))))).).	1681	1701	1	-21.5	0	0.00020719	0.632	0.726223	0.690274	-6.08631	18	20	17	3UTR
hsa-miR-193b-5p	NM_001242524	HLA-DPA1	CGGGGTTTTGAGGGCGAGATGA#TCATTGAGCCTTTTATCCTCTGTTCTCCTTTGAAGAACCCCT#.((((((((((((((..(((((#)))))..))))))....................)))))))).	1200	1242	1	-22.9	1	0.0038171	0.529	1.08111	0.972717	-4.02637	19	42	8	3UTR
hsa-miR-193b-5p	NM_001242607	NCAM1	CGGGGTTTTGAGGGCGAGATGA#GTCAGCCCTCAGATCACCTGG#(((((.(((((((((..(((..#))).))))))))).).)))).	5162	5183	1	-24.1	0	0.0001542	0.412	0.812776	0.393092	-6.07158	17	21	9	3UTR
hsa-miR-193b-5p	NM_001242617	NXT2	CGGGGTTTTGAGGGCGAGATGA#TTGCCCTCTAAGAGCTTT#.(((.((((((((((((.....#)))))))).)))).))).	753	771	1	-18.6	0	0.000416651	0.618	0.25421	0.537132	-7.91236	15	18	8	3UTR
hsa-miR-193b-5p	NM_001242618	NXT2	CGGGGTTTTGAGGGCGAGATGA#TTGCCCTCTAAGAGCTTT#.(((.((((((((((((.....#)))))))).)))).))).	641	659	1	-18.6	0	0.000416651	0.618	0.25421	0.537132	-7.91236	15	18	8	3UTR
hsa-miR-193b-5p	NM_001242628	GFOD1	CGGGGTTTTGAGGGCGAGATGA#TCATCATGCCTTTAGGGGTCTGG#((((.(((((((((((.(((((#))))).))))))))))).)))).	4253	4276	1	-24.5	0	4.11901e-07	0.456	0	0	-8.05661	20	23	11	3UTR
hsa-miR-193b-5p	NM_001242628	GFOD1	CGGGGTTTTGAGGGCGAGATGA#TTTGGCCATCAGAGCCTTGG#(((((((((((.(((.(((...#))).))).))))))))))).	6405	6425	1	-22.9	1	1.53327e-05	0.456	0	0	-7.51743	17	20	11	3UTR
hsa-miR-193b-5p	NM_001242628	GFOD1	CGGGGTTTTGAGGGCGAGATGA#GTCTCGCTCTGTCACCCA#..((((....((((((((((..#))))))))))...)))).	3343	3361	1	-23	0	0.00232821	0.559	0	0	-11.1132	14	18	10	3UTR
hsa-miR-193b-5p	NM_001242630	GFOD1	CGGGGTTTTGAGGGCGAGATGA#TCATCATGCCTTTAGGGGTCTGG#((((.(((((((((((.(((((#))))).))))))))))).)))).	4347	4370	1	-24.5	0	4.11901e-07	0.456	0	0	-8.05661	20	23	11	3UTR
hsa-miR-193b-5p	NM_001242630	GFOD1	CGGGGTTTTGAGGGCGAGATGA#TTTGGCCATCAGAGCCTTGG#(((((((((((.(((.(((...#))).))).))))))))))).	6499	6519	1	-22.9	1	1.53327e-05	0.456	0	0	-7.51743	17	20	11	3UTR
hsa-miR-193b-5p	NM_001242630	GFOD1	CGGGGTTTTGAGGGCGAGATGA#GTCTCGCTCTGTCACCCA#..((((....((((((((((..#))))))))))...)))).	3437	3455	1	-23	0	0.00232821	0.559	0	0	-11.1132	14	18	10	3UTR
hsa-miR-193b-5p	NM_001242630	GFOD1	CGGGGTTTTGAGGGCGAGATGA#CATTTGCTTTCAGGATTCTGA#(((((((((((((((.(((((.#)))))))))))))))))))).	2354	2375	1	-21.9	1	7.22703e-05	0.574	0.00399236	0.554469	-4.17062	20	21	20	3UTR
hsa-miR-193b-5p	NM_001242636	IL31RA	CGGGGTTTTGAGGGCGAGATGA#ATGTTGCCCTCTGGCCCCT#.((((((..((((((((.((..#)).)))))))).)))))).	4667	4686	1	-27.2	1	0.000514685	0.471	0	0	-7.16335	16	19	8	3UTR
hsa-miR-193b-5p	NM_001242636	IL31RA	CGGGGTTTTGAGGGCGAGATGA#GTTTTGCCCTCCCCTGT#(((((....(((((((((((..#)))))))))))))))).	3772	3789	1	-23.7	0	0.000348565	0.412	0	0	-10.7522	16	17	16	3UTR
hsa-miR-193b-5p	NM_001242639	IL31RA	CGGGGTTTTGAGGGCGAGATGA#ATGTTGCCCTCTGGCCCCT#.((((((..((((((((.((..#)).)))))))).)))))).	4811	4830	1	-27.2	1	0.000514685	0.471	0	0	-7.16335	16	19	8	3UTR
hsa-miR-193b-5p	NM_001242639	IL31RA	CGGGGTTTTGAGGGCGAGATGA#GTTTTGCCCTCCCCTGT#(((((....(((((((((((..#)))))))))))))))).	3916	3933	1	-23.7	0	0.000348565	0.412	0	0	-10.7522	16	17	16	3UTR
hsa-miR-193b-5p	NM_001242673	AHCYL1	CGGGGTTTTGAGGGCGAGATGA#TGCCCTCTGACCTGCCCCT#.(((((...(((((((......#)))))))......))))).	4058	4077	1	-22.2	0	0.171529	0.456	1.60439	1.04029	-8.70704	12	19	7	3UTR
hsa-miR-193b-5p	NM_001242675	AHCYL1	CGGGGTTTTGAGGGCGAGATGA#TGCCCTCTGACCTGCCCCT#.(((((...(((((((......#)))))))......))))).	3783	3802	1	-22.2	0	0.171529	0.456	1.60439	1.04029	-8.70704	12	19	7	3UTR
hsa-miR-193b-5p	NM_001242701	CAMTA1	CGGGGTTTTGAGGGCGAGATGA#TCTATTAGTGAATTAACTGTTCTCAAAACCCCA#.(((((((((((((((......#.))))))))))))))).	462	495	1	-25.2	1	0.0160548	0.706	1.61905	3.26863	-3.79332	15	17	15	3UTR
hsa-miR-193b-5p	NM_001242739	ZNF691	CGGGGTTTTGAGGGCGAGATGA#CATCTTTTGCTGCTACCTTGACCTCAAGCCCTTCATCCCA#.((((.(((((((.((((....#.)))).))))))))))).	1278	1318	1	-20.6	0	0.00669363	0.544	0.212979	0.101044	-6.55112	15	18	11	3UTR
hsa-miR-193b-5p	NM_001242774	TMEM139	CGGGGTTTTGAGGGCGAGATGA#CATCTGTCCAGGGCCTTGTCGCGCTCTCAGTCTCCTTCGCAGCCTGGCCCCA#.(((((((((((((((.(((((#.))))).)))))))))...............)))))).	2027	2079	1	-25	1	2.49081e-05	0.456	0	0	-3.79332	20	38	9	3UTR
hsa-miR-193b-5p	NM_001242774	TMEM139	CGGGGTTTTGAGGGCGAGATGA#TCGAGCTGTTAGAACCCTT#.((((((((((.(((..((...#))..))).)))))))))).	1225	1244	1	-21.4	1	9.58369e-05	0.544	0	0	-7.37318	15	19	10	3UTR
hsa-miR-193b-5p	NM_001242792	SNAP91	CGGGGTTTTGAGGGCGAGATGA#CATGTACGCCCTCTGAGATGCA#..(.(((((((((((((.(((.#))).).))))))).))))).).	4372	4394	1	-21.4	0	0.00596076	0.612	0.791811	0.576744	-7.98902	17	22	7	3UTR
hsa-miR-193b-5p	NM_001242793	SNAP91	CGGGGTTTTGAGGGCGAGATGA#CATGTACGCCCTCTGAGATGCA#..(.(((((((((((((.(((.#))).).))))))).))))).).	4093	4115	1	-21.4	0	0.00596076	0.612	-0.796517	0.188271	-7.98902	17	22	7	3UTR
hsa-miR-193b-5p	NM_001242794	SNAP91	CGGGGTTTTGAGGGCGAGATGA#CATGTACGCCCTCTGAGATGCA#..(.(((((((((((((.(((.#))).).))))))).))))).).	3262	3284	1	-21.4	0	0.00596076	0.612	-0.796517	0.188271	-7.98902	17	22	7	3UTR
hsa-miR-193b-5p	NM_001242795	NUP93	CGGGGTTTTGAGGGCGAGATGA#CATCAGTCCCAAAGCCCTA#.(((((((((.((((..((((.#)))).))))))))))))).	3514	3533	1	-24.3	1	0.0542725	0.515	0.00621631	0.000413356	-6.85115	17	19	13	3UTR
hsa-miR-193b-5p	NM_001242830	ELOVL5	CGGGGTTTTGAGGGCGAGATGA#TATATTCTTTGTCCTCGAGATTTTA#.((((((((((((((((((...#.)))).)))))))))))))).	1654	1679	1	-19.2	1	0.00320131	0.647	2.30755	2.20192	-3.79332	18	21	14	3UTR
hsa-miR-193b-5p	NM_001242830	ELOVL5	CGGGGTTTTGAGGGCGAGATGA#CATTTCTGGGCTCTCTGACCCCT#.((((((..((((((((((((.#))))))...)))))).)))))).	1109	1132	1	-25.4	1	0.00012506	0.544	1.02215	2.31473	-7.16335	18	23	6	3UTR
hsa-miR-193b-5p	NM_001242854	ARFIP2	CGGGGTTTTGAGGGCGAGATGA#CATCCTTTGTCACTTGCCCTCTGGCTTGGG#(.(((((..(((((((((.(((#.)))))))))))).))))).).	1346	1376	1	-23.9	0	5.24975e-06	0.441	4.5439	3.50416	-8.47127	18	22	12	3UTR
hsa-miR-193b-5p	NM_001242856	ARFIP2	CGGGGTTTTGAGGGCGAGATGA#TTGTGCTTAGAGCCCA#..((((((((((.((((.....#)))).)))))))))).	1442	1458	1	-20.2	1	0.00180612	0.529	1.82648	2.24234	-6.24613	14	16	10	3UTR
hsa-miR-193b-5p	NM_001242875	ELP2	CGGGGTTTTGAGGGCGAGATGA#CGTGACGCAGCCCTTGTTACCCCA#.(((((..(((((((.......#.)))))))..))))).	4915	4939	1	-21.8	0	0.000905385	0.485	-0.0650556	0.0357734	-7.8837	12	16	7	3UTR
hsa-miR-193b-5p	NM_001242876	ELP2	CGGGGTTTTGAGGGCGAGATGA#CGTGACGCAGCCCTTGTTACCCCA#.(((((..(((((((.......#.)))))))..))))).	4705	4729	1	-21.8	0	0.000905385	0.485	-0.0650556	0.0357734	-7.8837	12	16	7	3UTR
hsa-miR-193b-5p	NM_001242877	ELP2	CGGGGTTTTGAGGGCGAGATGA#CGTGACGCAGCCCTTGTTACCCCA#.(((((..(((((((.......#.)))))))..))))).	4642	4666	1	-21.8	0	0.000905385	0.485	-0.0650556	0.0357734	-7.8837	12	16	7	3UTR
hsa-miR-193b-5p	NM_001242878	ELP2	CGGGGTTTTGAGGGCGAGATGA#CGTGACGCAGCCCTTGTTACCCCA#.(((((..(((((((.......#.)))))))..))))).	4510	4534	1	-21.8	0	0.000905385	0.485	-0.0650556	0.0357734	-7.8837	12	16	7	3UTR
hsa-miR-193b-5p	NM_001242879	ELP2	CGGGGTTTTGAGGGCGAGATGA#CGTGACGCAGCCCTTGTTACCCCA#.(((((..(((((((.......#.)))))))..))))).	4510	4534	1	-21.8	0	0.000905385	0.485	-0.0650556	0.0357734	-7.8837	12	16	7	3UTR
hsa-miR-193b-5p	NM_001242888	DDC	CGGGGTTTTGAGGGCGAGATGA#TCATCCTGCCTTCATGGAACTCA#..((((((((((((((.(((((#))))).))))))))..)))))).	1369	1392	1	-23.1	1	0.00227979	0.559	3.62576	3.2487	-4.957	19	23	8	3UTR
hsa-miR-193b-5p	NM_001242891	CSDE1	CGGGGTTTTGAGGGCGAGATGA#TTATCTTGTTGGCCCTATGAAATTCTGC#(((((((((.((((((((((((#)))))))....)))))..))))))))).	3318	3346	1	-20.4	1	0.00834202	0.691	4.93743	5.53494	-5.18008	21	28	9	3UTR
hsa-miR-193b-5p	NM_001242892	CSDE1	CGGGGTTTTGAGGGCGAGATGA#TTATCTTGTTGGCCCTATGAAATTCTGC#(((((((((.((((((((((((#)))))))....)))))..))))))))).	2784	2812	1	-20.4	1	0.00834202	0.691	4.38454	5.79331	-5.18008	21	28	9	3UTR
hsa-miR-193b-5p	NM_001242893	CSDE1	CGGGGTTTTGAGGGCGAGATGA#TTATCTTGTTGGCCCTATGAAATTCTGC#(((((((((.((((((((((((#)))))))....)))))..))))))))).	2691	2719	1	-20.4	1	0.00834202	0.691	5.42393	5.64084	-5.18008	21	28	9	3UTR
hsa-miR-193b-5p	NM_001242906	ASCC2	CGGGGTTTTGAGGGCGAGATGA#CGCCCCAAACCTCGG#(((((.((((.(((((......#)))))))))))))).	2449	2464	1	-21.8	0	0.000294257	0.397	2.13643	1.90317	-8.66331	14	15	14	3UTR
hsa-miR-193b-5p	NM_001242924	ZNF410	CGGGGTTTTGAGGGCGAGATGA#ATCTCCCCTTGGCCCA#..(((((..(((((.(((((..#))))))))))))))).	2360	2376	1	-20.8	0	0.0172577	0.588	2.03354	1.52141	-9.06247	15	16	15	3UTR
hsa-miR-193b-5p	NM_001242924	ZNF410	CGGGGTTTTGAGGGCGAGATGA#TATCTTGTCCTATACACTTCT#.(((((.(..(((((((((((.#)))))))))))..).))))).	2387	2408	1	-19.7	0	0.137608	0.559	0.720588	1.64371	-7.63591	17	21	11	3UTR
hsa-miR-193b-5p	NM_001242926	ZNF410	CGGGGTTTTGAGGGCGAGATGA#ATCTCCCCTTGGCCCA#..(((((..(((((.(((((..#))))))))))))))).	2050	2066	1	-20.8	0	0.0172577	0.588	0	0	-9.06247	15	16	15	3UTR
hsa-miR-193b-5p	NM_001242927	ZNF410	CGGGGTTTTGAGGGCGAGATGA#ATCTCCCCTTGGCCCA#..(((((..(((((.(((((..#))))))))))))))).	1972	1988	1	-20.8	0	0.0172577	0.588	2.03354	1.52141	-9.06247	15	16	15	3UTR
hsa-miR-193b-5p	NM_001242927	ZNF410	CGGGGTTTTGAGGGCGAGATGA#TATCTTGTCCTATACACTTCT#.(((((.(..(((((((((((.#)))))))))))..).))))).	1999	2020	1	-19.7	0	0.137608	0.559	0.720588	1.64371	-7.63591	17	21	11	3UTR
hsa-miR-193b-5p	NM_001242928	ZNF410	CGGGGTTTTGAGGGCGAGATGA#ATCTCCCCTTGGCCCA#..(((((..(((((.(((((..#))))))))))))))).	2284	2300	1	-20.8	0	0.0172577	0.588	2.03354	1.52141	-9.06247	15	16	15	3UTR
hsa-miR-193b-5p	NM_001242928	ZNF410	CGGGGTTTTGAGGGCGAGATGA#TATCTTGTCCTATACACTTCT#.(((((.(..(((((((((((.#)))))))))))..).))))).	2311	2332	1	-19.7	0	0.137608	0.559	0.720588	1.64371	-7.63591	17	21	11	3UTR
hsa-miR-193b-5p	NM_001242933	SNX1	CGGGGTTTTGAGGGCGAGATGA#GTCTCGCTCTTGTCGCCCA#..((((..((((((((((((..#))))))))))))..)))).	4117	4136	1	-24.3	0	0.0202901	0.529	-0.0841301	0.039516	-8.81432	16	19	12	3UTR
hsa-miR-193b-5p	NM_001242948	EPDR1	CGGGGTTTTGAGGGCGAGATGA#ATTTCTGCTTTCAGGACACTCA#.(((((((((((((((((((..#))))).))))))))))).))).	1597	1619	1	-20.4	1	0.00294136	0.574	-0.0348098	0.295939	-3.79332	19	22	11	3UTR
hsa-miR-193b-5p	NM_001242956	SEPTIN7	CGGGGTTTTGAGGGCGAGATGA#GTCTTGCTTCATTGCCCA#..((((..(((.((((((((..#)))))))))))..)))).	2681	2699	1	-20.3	0	0.00957409	0.471	-0.011811	-0.128914	-12.1611	15	18	11	3UTR
hsa-miR-193b-5p	NM_001242992	PARN	CGGGGTTTTGAGGGCGAGATGA#CGTGTTGCTCTTGTGAGGCCTTT#.((((((((((((((((.(((.#))).))))))))..)))))))).	2179	2202	1	-20.7	1	0.00132289	0.515	2.7375	3.26889	-3.79332	19	23	8	3UTR
hsa-miR-193b-5p	NM_001243	TNFRSF8	CGGGGTTTTGAGGGCGAGATGA#CATTGGTCCCAGAGCCCTGG#((((((((((.((((..((((.#)))).)))))))))))))).	2395	2415	1	-24.9	1	1.76399e-06	0.382	-0.405244	-0.517653	-6.9954	18	20	14	3UTR
hsa-miR-193b-5p	NM_001243	TNFRSF8	CGGGGTTTTGAGGGCGAGATGA#CATCTGGCCTGAACTGAGGCTCCA#.((((((((..((((.(((((.#))))).)))).....)))))))).	2175	2199	1	-23.9	1	4.04232e-05	0.353	0.225873	-0.265748	-8.09365	17	24	8	3UTR
hsa-miR-193b-5p	NM_001243101	NTRK3	CGGGGTTTTGAGGGCGAGATGA#CGTCTAGCCCTCTGCCTCT#.(((((...((((((.(((((.#))))).)))))).))))).	17956	17975	1	-25.4	0	0.000111684	0.485	0	0	-8.94009	16	19	6	3UTR
hsa-miR-193b-5p	NM_001243121	PDE4A	CGGGGTTTTGAGGGCGAGATGA#TCCCCTCGCCCTCGGCCTGGT#(.((((..((((((((((..((#))..)))))))))))))).).	3968	3989	1	-25.6	0	8.8704e-05	0.324	-0.650391	0.415046	-8.95857	17	21	14	3UTR
hsa-miR-193b-5p	NM_001243142	NUSAP1	CGGGGTTTTGAGGGCGAGATGA#TTTTGCTGTCATCCCCA#.((((...(((.(((((((...#))))))).))).)))).	1462	1479	1	-19.7	0	0.18971	0.676	0.516436	0.427625	-12.8984	14	17	7	3UTR
hsa-miR-193b-5p	NM_001243144	NUSAP1	CGGGGTTTTGAGGGCGAGATGA#TTTTGCTGTCATCCCCA#.((((...(((.(((((((...#))))))).))).)))).	1279	1296	1	-19.7	0	0.18971	0.676	0.516436	0.427625	-12.8984	14	17	7	3UTR
hsa-miR-193b-5p	NM_001243177	ALDOA	CGGGGTTTTGAGGGCGAGATGA#CGCCTCCTCGGGGCTCCA#.(((((((((((((((......#))))..))))))))))).	1505	1523	1	-21.6	1	7.97088e-06	0.338	-0.326692	0.640792	-3.79332	15	18	11	3UTR
hsa-miR-193b-5p	NM_001243194	INPP5F	CGGGGTTTTGAGGGCGAGATGA#TTCGTCTGGTGTCTTTAGAGCTTTA#.(((((((((((((((((((((#.))))))..))))))))))))))).	2979	3004	1	-20.3	1	0.00129803	0.588	0.349769	0.616656	-3.79332	21	25	15	3UTR
hsa-miR-193b-5p	NM_001243197	IQSEC2	CGGGGTTTTGAGGGCGAGATGA#GTCTCCTCTGGACTCCAGCCCCT#.((((((((.((((.(((((..#))))))))).))....)))))).	467	490	1	-21.4	1	0.0001324	0.412	1.4569	1.25416	-5.77128	17	23	9	3UTR
hsa-miR-193b-5p	NM_001243211	IL18	CGGGGTTTTGAGGGCGAGATGA#TGCCCTCAATCCCA#.(((((..((((((((......#))))))))))))).	936	950	1	-21.4	0	0.00262634	0.5	0	0	-7.65065	13	14	13	3UTR
hsa-miR-193b-5p	NM_001243225	PES1	CGGGGTTTTGAGGGCGAGATGA#TCATCCTGGCTTTCCACAGCCCCC#.((((((..((((((.((((((#))))).).))))))...)))))).	2128	2152	1	-22.9	1	0.00283817	0.412	5.4119	3.49139	-7.3964	18	24	6	3UTR
hsa-miR-193b-5p	NM_001243234	TCF4	CGGGGTTTTGAGGGCGAGATGA#CATCCGCCCCACCACTTCT#.(((((..((.(((((.((((.#)))))))))))..))))).	6742	6761	1	-21.2	0	0.0757638	0.588	0	0	-10.4754	16	19	11	3UTR
hsa-miR-193b-5p	NM_001243235	TCF4	CGGGGTTTTGAGGGCGAGATGA#CATCCGCCCCACCACTTCT#.(((((..((.(((((.((((.#)))))))))))..))))).	6730	6749	1	-21.2	0	0.0757638	0.588	0	0	-10.4754	16	19	11	3UTR
hsa-miR-193b-5p	NM_001243236	TCF4	CGGGGTTTTGAGGGCGAGATGA#CATCCGCCCCACCACTTCT#.(((((..((.(((((.((((.#)))))))))))..))))).	6803	6822	1	-21.2	0	0.0757638	0.588	0	0	-10.4754	16	19	11	3UTR
hsa-miR-193b-5p	NM_001243246	P3H1	CGGGGTTTTGAGGGCGAGATGA#CATCTGCCACTCAGCCGAGGGGACCCTGC#(((((((((((((((.(((((.#)))))))).))))).......))))))).	2787	2816	1	-24.8	1	7.48938e-05	0.412	2.08197	1.98662	-4.17062	20	29	8	3UTR
hsa-miR-193b-5p	NM_001243325	RAET1E	CGGGGTTTTGAGGGCGAGATGA#GTCTCCCCAAGACCCCT#.((((((((..(((.(((((..#)))))))))))))))).	3736	3753	1	-23.5	1	0.0117764	0.515	0	0	-8.59606	16	17	16	3UTR
hsa-miR-193b-5p	NM_001243327	RAET1E	CGGGGTTTTGAGGGCGAGATGA#GTCTCCCCAAGACCCCT#.((((((((..(((.(((((..#)))))))))))))))).	4524	4541	1	-23.5	1	0.0117764	0.515	0	0	-8.59606	16	17	16	3UTR
hsa-miR-193b-5p	NM_001243328	RAET1E	CGGGGTTTTGAGGGCGAGATGA#TGGTCTCGAACTACGGACCTCAGGTGATCTGCCCCCCTCAGCCTCT#.(((((..((((((((((((.(#).))))))..........................))))))))))).	2043	2089	1	-21.1	0	0.0401048	0.441	0	0	-7.65065	18	46	11	3UTR
hsa-miR-193b-5p	NM_001243385	PARVB	CGGGGTTTTGAGGGCGAGATGA#GTCTCAGGCCTGCAAGGCCCA#..((((((((.(((((((((..#)))))..)))).)))))))).	4791	4812	1	-24	1	9.63502e-07	0.368	0	0	-7.78178	17	21	8	3UTR
hsa-miR-193b-5p	NM_001243386	PARVB	CGGGGTTTTGAGGGCGAGATGA#GTCTCAGGCCTGCAAGGCCCA#..((((((((.(((((((((..#)))))..)))).)))))))).	4738	4759	1	-24	1	9.63502e-07	0.368	0	0	-7.78178	17	21	8	3UTR
hsa-miR-193b-5p	NM_001243611	LMO3	CGGGGTTTTGAGGGCGAGATGA#TTGTCTTGACTACTCAAAGCCCCT#.(((((((((((((((((((((#)))))))).)).))))))))))).	3475	3499	1	-27.2	1	0.0132874	0.603	1.50229	1.34896	-3.79332	21	24	11	3UTR
hsa-miR-193b-5p	NM_001243646	CD2BP2	CGGGGTTTTGAGGGCGAGATGA#CATTGGATTCTGCCCCAGAGCCTCCGT#((((((((((.((((.(((...#.)))))))))))))).))).	3364	3391	1	-24.7	1	2.0041e-05	0.471	0.0256736	-0.458527	-6.9954	17	20	14	3UTR
hsa-miR-193b-5p	NM_001243650	GFOD2	CGGGGTTTTGAGGGCGAGATGA#CAGCTAGCCCTCAGGAGCCTGT#((((.((((((((((.((.((.#)).)).)))))))))).)))).	4155	4177	1	-26.6	0	0.000359829	0.5	0.036723	-0.184759	-8.28966	18	22	10	3UTR
hsa-miR-193b-5p	NM_001243704	ZBTB14	CGGGGTTTTGAGGGCGAGATGA#TCATCAAGCTTTGGGGCTCTGT#(((((((((.(((((..(((((#)))))..)))))))))))))).	2452	2474	1	-18.7	1	0.0011164	0.588	3.60638	3.88194	-5.41313	19	22	14	3UTR
hsa-miR-193b-5p	NM_001243722	TP53TG3D	CGGGGTTTTGAGGGCGAGATGA#CATCTCTTGAATTGGAAATTGTGCCCTGGAGACTGTA#.(.((((((.(((((((((((.#))))))................))))).)))))).).	1353	1390	1	-23	0	0.00111732	0.588	-0.101893	-0.000154435	-6.59337	18	37	6	3UTR
hsa-miR-193b-5p	NM_001243751	CYREN	CGGGGTTTTGAGGGCGAGATGA#CACTCCCCTCCCTGCTCCGT#((((((...(((((.(((.((.#))))))))))...)))))).	504	524	1	-22.9	0	0.00489781	0.368	-0.0527872	-0.473061	-9.58674	16	20	10	3UTR
hsa-miR-193b-5p	NM_001243752	CYREN	CGGGGTTTTGAGGGCGAGATGA#TGATGTTGCTCTGGGAATCCTGA#(((((((((.(((((((.((.(#).)).))))))).))))))))).	792	815	1	-23.9	1	0.000530224	0.5	-0.828488	0.649531	-5.18008	19	23	9	3UTR
hsa-miR-193b-5p	NM_001243759	USP2	CGGGGTTTTGAGGGCGAGATGA#CTGGCCTTCCTGCCCCC#.(((((...((((((.((....#)).))))))..))))).	2397	2414	1	-22.8	0	0.00595463	0.426	4.72218	5.21333	-8.94009	13	17	6	3UTR
hsa-miR-193b-5p	NM_001243764	RABGAP1L	CGGGGTTTTGAGGGCGAGATGA#CAGAGACGCCTAAAAAGCCCCA#.((((((((..(((((......#.)))))..)))))))).	1758	1780	1	-23.1	1	0.0913183	0.5	0.222349	0.0284407	-7.86061	13	17	8	3UTR
hsa-miR-193b-5p	NM_001243765	RABGAP1L	CGGGGTTTTGAGGGCGAGATGA#CAGAGACGCCTAAAAAGCCCCA#.((((((((..(((((......#.)))))..)))))))).	2535	2557	1	-23.1	1	0.0913183	0.5	0.222349	0.0284407	-7.86061	13	17	8	3UTR
hsa-miR-193b-5p	NM_001243767	BTF3L4	CGGGGTTTTGAGGGCGAGATGA#CATTAATAATGCAATGATGGCCTTGCTCTCTGAGCCTCA#.(((((((.(((((((((....#.))))))))).))))))).	3802	3841	1	-25.4	1	0.000752605	0.632	0.40465	0.213294	-4.84971	16	19	9	3UTR
hsa-miR-193b-5p	NM_001243767	BTF3L4	CGGGGTTTTGAGGGCGAGATGA#TCTTGGCCTTGAACCTACCTCT#.((((((((((((.(((((...#))))).)))))))...))))).	1493	1515	1	-20.4	1	0.0261017	0.515	0.98251	1.04856	-4.65016	17	22	7	3UTR
hsa-miR-193b-5p	NM_001243775	LIMA1	CGGGGTTTTGAGGGCGAGATGA#CTCAGACCTCTAAACCCTGT#((((((((.((((..(((....#)))...)))).)))))))).	3595	3615	1	-21.4	1	0.118648	0.559	0	0	-6.58625	15	20	8	3UTR
hsa-miR-193b-5p	NM_001243781	PRXL2A	CGGGGTTTTGAGGGCGAGATGA#TCATTCTCCCCCAAGGCTACCCA#.(((((((((.(((.(((((((#)))).))))))))))))..))).	5319	5342	1	-21.6	1	0.0485857	0.515	0.0422698	0.0914649	-7.35355	19	23	12	3UTR
hsa-miR-193b-5p	NM_001243894	TPD52L2	CGGGGTTTTGAGGGCGAGATGA#TCGCACCCCAGCAGCCTCTCTCGCACACCGGGGCCCTGC#((((((((((..(((((((.((#.)))))))).)..)))))))))).	1724	1763	1	-25.3	1	4.29572e-06	0.309	0.158886	-0.0900996	-10.1092	19	24	10	3UTR
hsa-miR-193b-5p	NM_001243895	TPD52L2	CGGGGTTTTGAGGGCGAGATGA#TCGCACCCCAGCAGCCTCTCTCGCACACCGGGGCCCTGC#((((((((((..(((((((.((#.)))))))).)..)))))))))).	1837	1876	1	-25.3	1	4.29572e-06	0.309	0.158886	-0.0900996	-10.1092	19	24	10	3UTR
hsa-miR-193b-5p	NM_001243900	HDLBP	CGGGGTTTTGAGGGCGAGATGA#CATCTCACAGCCCTTCCCTGG#(((((....((((((((((((.#))))))...))))))))))).	5347	5368	1	-24.6	0	0.000450067	0.382	4.89026	5.52817	-10.7522	17	21	11	3UTR
hsa-miR-193b-5p	NM_001243936	PRPSAP2	CGGGGTTTTGAGGGCGAGATGA#TCATGCTTGTTCCTCCCTCTCCCCT#.((((....(((((((((((((#)))).))))).)))).....)))).	1288	1313	1	-21.3	0	0.200003	0.544	-0.830293	0.524171	-10.608	17	25	5	3UTR
hsa-miR-193b-5p	NM_001243940	PRPSAP2	CGGGGTTTTGAGGGCGAGATGA#TCATGCTTGTTCCTCCCTCTCCCCT#.((((....(((((((((((((#)))).))))).)))).....)))).	1172	1197	1	-21.3	0	0.200003	0.544	-0.830293	0.524171	-10.608	17	25	5	3UTR
hsa-miR-193b-5p	NM_001243942	PRPSAP2	CGGGGTTTTGAGGGCGAGATGA#TCATGCTTGTTCCTCCCTCTCCCCT#.((((....(((((((((((((#)))).))))).)))).....)))).	1397	1422	1	-21.3	0	0.200003	0.544	-0.830293	0.524171	-10.608	17	25	5	3UTR
hsa-miR-193b-5p	NM_001243975	PPP3CC	CGGGGTTTTGAGGGCGAGATGA#GCCTTGGAAACCTCA#.((((((((.(((((.......#))))).)))))))).	2147	2162	1	-21.4	1	0.015547	0.537	0	0	-5.26888	13	15	8	3UTR
hsa-miR-193b-5p	NM_001243998	SPIB	CGGGGTTTTGAGGGCGAGATGA#CGTCCTCCCCAGGGCCCCC#.(((((((((.(((.(.((((.#))))).)))))))))))).	3214	3233	1	-25	1	4.84812e-08	0.426	0	0	-7.35355	17	19	12	3UTR
hsa-miR-193b-5p	NM_001243999	SPIB	CGGGGTTTTGAGGGCGAGATGA#CGTCCTCCCCAGGGCCCCC#.(((((((((.(((.(.((((.#))))).)))))))))))).	3425	3444	1	-25	1	4.84812e-08	0.426	0	0	-7.35355	17	19	12	3UTR
hsa-miR-193b-5p	NM_001244014	PIANP	CGGGGTTTTGAGGGCGAGATGA#CAACTCTGCCCTCTTAACCTTGA#(((((((..(((((((((.((.#)).))).))))))..))))))).	1338	1361	1	-26.7	1	0.262687	0.515	0.292722	0.459638	-7.3076	18	23	7	3UTR
hsa-miR-193b-5p	NM_001244364	ARHGEF28	CGGGGTTTTGAGGGCGAGATGA#TCATCTGGATTTCAAGATTCCT#.((((((((((((.(.((((((#)))))).).)))))))))))).	4531	4553	1	-21.9	1	0.00216961	0.676	0.216301	0.164903	-4.88321	19	22	12	3UTR
hsa-miR-193b-5p	NM_001244604	DPYSL2	CGGGGTTTTGAGGGCGAGATGA#TCATGGGGTCCCCCTTGGGGCCCCA#.(((((((((((((.(.(((..#.))))))))))))))))).	1945	1970	1	-24.1	1	9.49469e-07	0.382	1.10456	2.11074	-4.52877	17	19	17	3UTR
hsa-miR-193b-5p	NM_001244604	DPYSL2	CGGGGTTTTGAGGGCGAGATGA#TCGTGTCTGTCCTGAGAGGCTCCA#.((((((((.(((((((.((((#)))).)).)))))..)))))))).	2407	2431	1	-22.4	1	0.000363733	0.441	0.683098	0.200159	-5.03583	19	24	8	3UTR
hsa-miR-193b-5p	NM_001244664	CHTOP	CGGGGTTTTGAGGGCGAGATGA#TTGTTTTGCCCTTGTTTCCCTT#.((((...((((((((((((((#))))))))))))))...)))).	1641	1663	1	-22.8	0	0.0937358	0.632	0.430719	0.0123081	-9.55161	18	22	14	3UTR
hsa-miR-193b-5p	NM_001244724	RAD23B	CGGGGTTTTGAGGGCGAGATGA#CAGCCTGACCGTCATGGCGAAACCCCGT#((((((((((..((((......#.))))....)))))))))).	2893	2921	1	-21.8	1	0.00025499	0.544	-0.0753653	0.295135	-10.1092	14	20	10	3UTR
hsa-miR-193b-5p	NM_001244734	MARVELD2	CGGGGTTTTGAGGGCGAGATGA#GTCTCGCTCTGTTACCCA#..((((....((((((((((..#))))))))))...)))).	1765	1783	1	-23.6	0	0.0334376	0.559	0.0937828	0.306482	-11.1132	14	18	10	3UTR
hsa-miR-193b-5p	NM_001244766	MOB1B	CGGGGTTTTGAGGGCGAGATGA#GTCTTGCTCTGTTGCCCGGG#(.((((....((((((((((..#))))))))))...)))).).	4423	4443	1	-23.1	0	3.42248e-05	0.544	-0.111105	0.00905736	-11.2575	15	20	10	3UTR
hsa-miR-193b-5p	NM_001244810	FOXP1	CGGGGTTTTGAGGGCGAGATGA#TGGTTACAGGTCAGTACAACCTCAGTCCTTAGAACCCCT#.(((((((((((((((((....#.))).)))))))))))))).	4165	4204	1	-28.5	1	0.202034	0.485	0	0	-3.79332	17	20	14	3UTR
hsa-miR-193b-5p	NM_001244812	FOXP1	CGGGGTTTTGAGGGCGAGATGA#TGGTTACAGGTCAGTACAACCTCAGTCCTTAGAACCCCT#.(((((((((((((((((....#.))).)))))))))))))).	3539	3578	1	-28.5	1	0.202034	0.485	0.778382	0.858244	-3.79332	17	20	14	3UTR
hsa-miR-193b-5p	NM_001244813	FOXP1	CGGGGTTTTGAGGGCGAGATGA#TGGTTACAGGTCAGTACAACCTCAGTCCTTAGAACCCCT#.(((((((((((((((((....#.))).)))))))))))))).	3421	3460	1	-28.5	1	0.202034	0.485	0.863067	0.641239	-3.79332	17	20	14	3UTR
hsa-miR-193b-5p	NM_001244814	FOXP1	CGGGGTTTTGAGGGCGAGATGA#TGGTTACAGGTCAGTACAACCTCAGTCCTTAGAACCCCT#.(((((((((((((((((....#.))).)))))))))))))).	3837	3876	1	-28.5	1	0.202034	0.485	0	0	-3.79332	17	20	14	3UTR
hsa-miR-193b-5p	NM_001244815	FOXP1	CGGGGTTTTGAGGGCGAGATGA#TGGTTACAGGTCAGTACAACCTCAGTCCTTAGAACCCCT#.(((((((((((((((((....#.))).)))))))))))))).	3511	3550	1	-28.5	1	0.202034	0.485	0	0	-3.79332	17	20	14	3UTR
hsa-miR-193b-5p	NM_001244816	FOXP1	CGGGGTTTTGAGGGCGAGATGA#TGGTTACAGGTCAGTACAACCTCAGTCCTTAGAACCCCT#.(((((((((((((((((....#.))).)))))))))))))).	4033	4072	1	-28.5	1	0.202034	0.485	0	0	-3.79332	17	20	14	3UTR
hsa-miR-193b-5p	NM_001244898	PTBP3	CGGGGTTTTGAGGGCGAGATGA#TCACTCCAGCCCTGGAACATAGTGTGACCCCT#.((((((((.((((((((.(((#))))))..))))).)).........)))))).	3753	3785	1	-23.1	1	0.122614	0.603	1.25898	0.804853	-5.03583	19	32	6	3UTR
hsa-miR-193b-5p	NM_001244944	STEAP2	CGGGGTTTTGAGGGCGAGATGA#TGGTCTCGATCTCCTGACCTCGT#(((((((..(((..((((((.(#).))))))..)))..))))))).	4068	4091	1	-22.8	1	0.000236639	0.397	0.0466794	0.0847346	-9.45357	17	23	7	3UTR
hsa-miR-193b-5p	NM_001244959	FRMD3	CGGGGTTTTGAGGGCGAGATGA#CTTGCTTAGGCCTCAGATCCCA#.((((.((((((((((((....#))))).....))))))))))).	1987	2009	1	-20.2	0	0.0120281	0.544	0	0	-5.69428	16	22	11	3UTR
hsa-miR-193b-5p	NM_001245002	NFIC	CGGGGTTTTGAGGGCGAGATGA#CGTCTGTCCTCGGGGCCCG#..(((((((((((((.(((((.#)))))))))))))))))).	3615	3634	1	-28	1	3.27928e-06	0.279	0.376013	-0.0030109	-5.19005	18	19	18	3UTR
hsa-miR-193b-5p	NM_001245004	NFIC	CGGGGTTTTGAGGGCGAGATGA#CGTCTGTCCTCGGGGCCCG#..(((((((((((((.(((((.#)))))))))))))))))).	3461	3480	1	-28	1	3.27928e-06	0.279	0.376013	-0.0030109	-5.19005	18	19	18	3UTR
hsa-miR-193b-5p	NM_001245005	NFIC	CGGGGTTTTGAGGGCGAGATGA#CGTCTGTCCTCGGGGCCCG#..(((((((((((((.(((((.#)))))))))))))))))).	3433	3452	1	-28	1	3.27928e-06	0.279	0.376013	-0.0030109	-5.19005	18	19	18	3UTR
hsa-miR-193b-5p	NM_001246	ENTPD2	CGGGGTTTTGAGGGCGAGATGA#ATCAGCCCTTAGAGGCTCCT#.((((((((((((((..(((..#))).)))))))))).)))).	1910	1930	1	-22.4	1	2.02004e-05	0.426	0.227066	0.759525	-4.02637	17	20	10	3UTR
hsa-miR-193b-5p	NM_001248	ENTPD3	CGGGGTTTTGAGGGCGAGATGA#CATTTCGCCAATCAGAATCTCA#.((((((((((.(((((((((.#)))))))))..)))))))))).	2073	2095	1	-27	1	0.00837101	0.647	-0.131395	0.175863	-7.14013	19	22	10	3UTR
hsa-miR-193b-5p	NM_001248002	ARNTL2	CGGGGTTTTGAGGGCGAGATGA#TATCTCCCCCTCAGGTGGGTCATCACTGAGCCCTGG#((((((((((((((.((((((.#)))))).))))))..............)))))))).	6242	6278	1	-27.4	1	0.000163026	0.456	-0.0798365	-0.198693	-4.67302	20	36	8	3UTR
hsa-miR-193b-5p	NM_001248003	ARNTL2	CGGGGTTTTGAGGGCGAGATGA#TATCTCCCCCTCAGGTGGGTCATCACTGAGCCCTGG#((((((((((((((.((((((.#)))))).))))))..............)))))))).	6173	6209	1	-27.4	1	0.000163026	0.456	-0.0798365	-0.198693	-4.67302	20	36	8	3UTR
hsa-miR-193b-5p	NM_001248004	ARNTL2	CGGGGTTTTGAGGGCGAGATGA#TATCTCCCCCTCAGGTGGGTCATCACTGAGCCCTGG#((((((((((((((.((((((.#)))))).))))))..............)))))))).	6140	6176	1	-27.4	1	0.000163026	0.456	-0.0798365	-0.198693	-4.67302	20	36	8	3UTR
hsa-miR-193b-5p	NM_001248005	ARNTL2	CGGGGTTTTGAGGGCGAGATGA#TATCTCCCCCTCAGGTGGGTCATCACTGAGCCCTGG#((((((((((((((.((((((.#)))))).))))))..............)))))))).	6064	6100	1	-27.4	1	0.000163026	0.456	-0.0798365	-0.198693	-4.67302	20	36	8	3UTR
hsa-miR-193b-5p	NM_001249	ENTPD5	CGGGGTTTTGAGGGCGAGATGA#TCATCTGCCCTGCAGTGCTCTT#.(((((.((((((((.((((((#))))))))))).))).))))).	3079	3101	1	-23.9	0	0.00432719	0.456	-0.302359	-0.0578854	-5.57006	19	22	11	3UTR
hsa-miR-193b-5p	NM_001249	ENTPD5	CGGGGTTTTGAGGGCGAGATGA#CATCCTGCCTGCAGTAGACCCTT#.(((((((((.(((((.((((.#)))).))))).)))..)))))).	4141	4164	1	-21.8	1	0.0112362	0.544	1.93496	2.7896	-6.6181	18	23	6	3UTR
hsa-miR-193b-5p	NM_001251852	PIK3R5	CGGGGTTTTGAGGGCGAGATGA#GTCTACTCTCAGAACCCGGC#(.((((((((((((..((((..#)))).)))))))))))).).	3270	3290	1	-23.7	1	0.0383625	0.5	0.389416	2.08513	-6.06975	17	20	12	3UTR
hsa-miR-193b-5p	NM_001251853	PIK3R5	CGGGGTTTTGAGGGCGAGATGA#GTCTACTCTCAGAACCCGGC#(.((((((((((((..((((..#)))).)))))))))))).).	3232	3252	1	-23.7	1	0.0383625	0.5	1.13319	2.23147	-6.06975	17	20	12	3UTR
hsa-miR-193b-5p	NM_001251855	PIK3R5	CGGGGTTTTGAGGGCGAGATGA#GTCTACTCTCAGAACCCGGC#(.((((((((((((..((((..#)))).)))))))))))).).	3211	3231	1	-23.7	1	0.0383625	0.5	3.05542	2.30826	-6.06975	17	20	12	3UTR
hsa-miR-193b-5p	NM_001251917	RAP1B	CGGGGTTTTGAGGGCGAGATGA#CATCTGCCACCAAGCCCTGC#(((((.((((..(((.(((((.#))))))))..))))))))).	7356	7376	1	-23.5	0	0.000914939	0.515	-0.0628342	0.0259356	-12.2432	17	20	9	3UTR
hsa-miR-193b-5p	NM_001251917	RAP1B	CGGGGTTTTGAGGGCGAGATGA#TCATCTGCCCGCCTCAGCCTCC#.((((((..(.((((.((((((#))))))))))..)..)))))).	11532	11554	1	-22.6	1	0.0025481	0.426	-0.0544575	-0.167439	-10.2212	17	22	10	3UTR
hsa-miR-193b-5p	NM_001251917	RAP1B	CGGGGTTTTGAGGGCGAGATGA#TGGTCTTGAACTCCTGACCTCGT#(((((((..(((..((((((.(#).))))))..)))..))))))).	7425	7448	1	-22.4	1	0.0250009	0.426	0.0163356	0.0287411	-9.45357	17	23	7	3UTR
hsa-miR-193b-5p	NM_001251918	RAP1B	CGGGGTTTTGAGGGCGAGATGA#CATCTGCCACCAAGCCCTGC#(((((.((((..(((.(((((.#))))))))..))))))))).	7347	7367	1	-23.5	0	0.000914939	0.515	-0.0628342	0.0259356	-12.2432	17	20	9	3UTR
hsa-miR-193b-5p	NM_001251918	RAP1B	CGGGGTTTTGAGGGCGAGATGA#TCATCTGCCCGCCTCAGCCTCC#.((((((..(.((((.((((((#))))))))))..)..)))))).	11523	11545	1	-22.6	1	0.0025481	0.426	-0.0544575	-0.167439	-10.2212	17	22	10	3UTR
hsa-miR-193b-5p	NM_001251918	RAP1B	CGGGGTTTTGAGGGCGAGATGA#TGGTCTTGAACTCCTGACCTCGT#(((((((..(((..((((((.(#).))))))..)))..))))))).	7416	7439	1	-22.4	1	0.0250009	0.426	0.0163356	0.0287411	-9.45357	17	23	7	3UTR
hsa-miR-193b-5p	NM_001251921	RAP1B	CGGGGTTTTGAGGGCGAGATGA#CATCTGCCACCAAGCCCTGC#(((((.((((..(((.(((((.#))))))))..))))))))).	7416	7436	1	-23.5	0	0.000914939	0.515	-0.0628342	0.0259356	-12.2432	17	20	9	3UTR
hsa-miR-193b-5p	NM_001251921	RAP1B	CGGGGTTTTGAGGGCGAGATGA#TCATCTGCCCGCCTCAGCCTCC#.((((((..(.((((.((((((#))))))))))..)..)))))).	11592	11614	1	-22.6	1	0.0025481	0.426	-0.0544575	-0.167439	-10.2212	17	22	10	3UTR
hsa-miR-193b-5p	NM_001251921	RAP1B	CGGGGTTTTGAGGGCGAGATGA#TGGTCTTGAACTCCTGACCTCGT#(((((((..(((..((((((.(#).))))))..)))..))))))).	7485	7508	1	-22.4	1	0.0250009	0.426	0.0163356	0.0287411	-9.45357	17	23	7	3UTR
hsa-miR-193b-5p	NM_001251922	RAP1B	CGGGGTTTTGAGGGCGAGATGA#CATCTGCCACCAAGCCCTGC#(((((.((((..(((.(((((.#))))))))..))))))))).	7332	7352	1	-23.5	0	0.000914939	0.515	-0.0628342	0.0259356	-12.2432	17	20	9	3UTR
hsa-miR-193b-5p	NM_001251922	RAP1B	CGGGGTTTTGAGGGCGAGATGA#TCATCTGCCCGCCTCAGCCTCC#.((((((..(.((((.((((((#))))))))))..)..)))))).	11508	11530	1	-22.6	1	0.0025481	0.426	-0.0544575	-0.167439	-10.2212	17	22	10	3UTR
hsa-miR-193b-5p	NM_001251922	RAP1B	CGGGGTTTTGAGGGCGAGATGA#TGGTCTTGAACTCCTGACCTCGT#(((((((..(((..((((((.(#).))))))..)))..))))))).	7401	7424	1	-22.4	1	0.0250009	0.426	0.0163356	0.0287411	-9.45357	17	23	7	3UTR
hsa-miR-193b-5p	NM_001251934	NR1H3	CGGGGTTTTGAGGGCGAGATGA#CATCCTGCCTCCACCACTTCCTGTTTTTCCCACAGGGCCCCA#.(((((((((.(((.(((((..#.))))).))).))))))))).	1817	1859	1	-22.9	1	7.17773e-05	0.475	0	0	-7.35355	17	21	9	3UTR
hsa-miR-193b-5p	NM_001251964	TP53AIP1	CGGGGTTTTGAGGGCGAGATGA#CTCCTCCTCGGAATCCTGG#((((((((((((((.(((....#))).)))))))))))))).	520	539	1	-24.7	1	0.000398831	0.441	0.322591	0.030726	-4.67302	17	19	14	3UTR
hsa-miR-193b-5p	NM_001251967	SPOCK3	CGGGGTTTTGAGGGCGAGATGA#CATCTTGCTAGACCTA#..((((((....(((((((((.#))))))))))))))).	1514	1530	1	-18.4	1	0.000179793	0.603	0.474622	1.90971	-13.4275	15	16	15	3UTR
hsa-miR-193b-5p	NM_001252006	PAPOLA	CGGGGTTTTGAGGGCGAGATGA#CGTCCGGCTGTCAGAATTTCT#.((((((((((.(((..((((.#))))..))).)))))))))).	2247	2268	1	-21.4	1	0.0229363	0.574	0.562188	0.116632	-7.37318	17	21	10	3UTR
hsa-miR-193b-5p	NM_001252007	PAPOLA	CGGGGTTTTGAGGGCGAGATGA#CGTCCGGCTGTCAGAATTTCT#.((((((((((.(((..((((.#))))..))).)))))))))).	3081	3102	1	-21.4	1	0.0229363	0.574	0.562188	0.116632	-7.37318	17	21	10	3UTR
hsa-miR-193b-5p	NM_001252008	LUZP2	CGGGGTTTTGAGGGCGAGATGA#ATCTCGCTCTTGTTGCCCA#..((((...(((((((((((..#)))))))))))...)))).	3628	3647	1	-24.6	0	0.000413129	0.559	0	0	-9.87071	15	19	11	3UTR
hsa-miR-193b-5p	NM_001252008	LUZP2	CGGGGTTTTGAGGGCGAGATGA#TGGTCTCGAACTCCTGACCTCA#.((((((..(((..((((((.(#).))))))..)))..)))))).	3816	3838	1	-23	1	0.000251152	0.382	0	0	-9.30932	16	22	6	3UTR
hsa-miR-193b-5p	NM_001252036	RAB5B	CGGGGTTTTGAGGGCGAGATGA#TCTGGCCTTTAGATGGCCTCAGCCCCA#.((((((((((((((.(((...#))).)))))))))........))))).	1705	1732	1	-23.7	1	0.00021973	0.471	0	0	-4.02637	17	27	9	3UTR
hsa-miR-193b-5p	NM_001252036	RAB5B	CGGGGTTTTGAGGGCGAGATGA#GTTTCCCCTCACGCAGCCTCT#.((((((.((((((.(((((..#)))))))))))...)))))).	1529	1550	1	-22.2	1	0.000111558	0.456	0	0	-6.84241	17	21	11	3UTR
hsa-miR-193b-5p	NM_001252037	RAB5B	CGGGGTTTTGAGGGCGAGATGA#TCTGGCCTTTAGATGGCCTCAGCCCCA#.((((((((((((((.(((...#))).)))))))))........))))).	1592	1619	1	-23.7	1	0.00021973	0.471	0	0	-4.02637	17	27	9	3UTR
hsa-miR-193b-5p	NM_001252037	RAB5B	CGGGGTTTTGAGGGCGAGATGA#GTTTCCCCTCACGCAGCCTCT#.((((((.((((((.(((((..#)))))))))))...)))))).	1416	1437	1	-22.2	1	0.000111558	0.456	0	0	-6.84241	17	21	11	3UTR
hsa-miR-193b-5p	NM_001252078	USP15	CGGGGTTTTGAGGGCGAGATGA#TCATGAAGCCCTCACCCTCATGACCTCA#.((((((.((((((.(((....#.))).)))))).)))))).	10476	10504	1	-25.8	1	0.0699494	0.559	0	0	-6.84241	15	19	6	3UTR
hsa-miR-193b-5p	NM_001252093	MRAS	CGGGGTTTTGAGGGCGAGATGA#CAGTGACGGTGGCCTGGCCAGCCCTCGGGACCCCT#.((((((((((((((.......#.)))))))))))))).	643	678	1	-29	1	0.000426894	0.368	1.37674	0.73089	-4.02637	14	16	14	3UTR
hsa-miR-193b-5p	NM_001252129	LSM4	CGGGGTTTTGAGGGCGAGATGA#CATCTTTCAAGCCCTCGCTCTGG#((((((...((((((((((((.#))))))....)))))))))))).	698	721	1	-23.6	0	9.56998e-05	0.456	0.558529	-0.154252	-8.85129	18	23	12	3UTR
hsa-miR-193b-5p	NM_001252148	SLC39A9	CGGGGTTTTGAGGGCGAGATGA#GCCCCTGAGCCCCT#.(((((((.(.((((.......#))))).))))))).	4764	4778	1	-21.7	1	2.04503e-06	0.441	-0.0452421	0.29605	-7.90754	12	14	7	3UTR
hsa-miR-193b-5p	NM_001252150	SLC39A9	CGGGGTTTTGAGGGCGAGATGA#GCCCCTGAGCCCCT#.(((((((.(.((((.......#))))).))))))).	1499	1513	1	-21.7	1	2.04503e-06	0.441	-0.0452421	0.29605	-7.90754	12	14	7	3UTR
hsa-miR-193b-5p	NM_001252269	DIPK1A	CGGGGTTTTGAGGGCGAGATGA#TCAACAGGTCCCCAAGATGTCATTCCTGCCCTTTTAGAAGCCCTGT#((((((((((((((((.(((((#.)))))..)))))))...))))))))).	1351	1397	1	-25.4	1	0.0635356	0.559	3.81696	4.52442	-3.93757	21	28	9	3UTR
hsa-miR-193b-5p	NM_001252270	DIPK1A	CGGGGTTTTGAGGGCGAGATGA#TCAACAGGTCCCCAAGATGTCATTCCTGCCCTTTTAGAAGCCCTGT#((((((((((((((((.(((((#.)))))..)))))))...))))))))).	1309	1355	1	-25.4	1	0.0635356	0.559	4.45636	5.08967	-3.93757	21	28	9	3UTR
hsa-miR-193b-5p	NM_001252273	DIPK1A	CGGGGTTTTGAGGGCGAGATGA#TCATCCCACCCTTGGGGCCCTA#.(((((((((((((.(.(((((#))))).).))))))))))))).	772	794	1	-26.2	1	1.24352e-05	0.552	1.55974	1.32232	-4.52877	19	22	13	3UTR
hsa-miR-193b-5p	NM_001252290	TNFSF8	CGGGGTTTTGAGGGCGAGATGA#TCATCTTACCCTATGACCCCA#.((((((...((((.(((((((#))))))).))))..)))))).	1125	1146	1	-26	1	0.0412743	0.5	1.18318	1.71487	-9.14131	17	21	7	3UTR
hsa-miR-193b-5p	NM_001252390	TNIP1	CGGGGTTTTGAGGGCGAGATGA#CTTCCTTCAAAACCTCC#.(((((((((((((.(((....#)))))))))))))))).	2381	2398	1	-21.5	1	0.00763022	0.412	0.206507	1.03394	-4.52877	16	17	16	3UTR
hsa-miR-193b-5p	NM_001252391	TNIP1	CGGGGTTTTGAGGGCGAGATGA#CTTCCTTCAAAACCTCC#.(((((((((((((.(((....#)))))))))))))))).	2368	2385	1	-21.5	1	0.00763022	0.412	0	0	-4.52877	16	17	16	3UTR
hsa-miR-193b-5p	NM_001252392	TNIP1	CGGGGTTTTGAGGGCGAGATGA#CTTCCTTCAAAACCTCC#.(((((((((((((.(((....#)))))))))))))))).	2294	2311	1	-21.5	1	0.00763022	0.412	0	0	-4.52877	16	17	16	3UTR
hsa-miR-193b-5p	NM_001252406	ZBTB7B	CGGGGTTTTGAGGGCGAGATGA#CTCCCTTTCGAGACCCCT#.(((((((((((((.(((....#))).))))))))))))).	2434	2452	1	-24.7	1	0.00162721	0.441	0	0	-4.52877	16	18	13	3UTR
hsa-miR-193b-5p	NM_001252406	ZBTB7B	CGGGGTTTTGAGGGCGAGATGA#CATCAGCCCTTCCTCCCAGAGCCCTC#.((((((((((((((..((((.#)))).)))))......))))))))).	2124	2150	1	-24.6	1	0.0777794	0.485	0	0	-4.02637	18	26	9	3UTR
hsa-miR-193b-5p	NM_001252499	RHNO1	CGGGGTTTTGAGGGCGAGATGA#CATGTTGGCCAGGCTGGTCTCAAAATCCTGA#(((((((((((((((((.(((.#))).))).))........)))))))))))).	1130	1161	1	-21.9	1	0.000174129	0.471	0	0	-3.93757	20	31	12	3UTR
hsa-miR-193b-5p	NM_001252500	RHNO1	CGGGGTTTTGAGGGCGAGATGA#CATGTTGGCCAGGCTGGTCTCAAAATCCTGA#(((((((((((((((((.(((.#))).))).))........)))))))))))).	1088	1119	1	-21.9	1	0.000174129	0.471	0	0	-3.93757	20	31	12	3UTR
hsa-miR-193b-5p	NM_001252507	C14orf132	CGGGGTTTTGAGGGCGAGATGA#GCCCTCAGAACTTCA#.((((((((((((((.......#)))))))))))))).	813	828	1	-24.8	1	0.000513309	0.441	0	0	-4.02637	14	15	14	3UTR
hsa-miR-193b-5p	NM_001252511	SOAT1	CGGGGTTTTGAGGGCGAGATGA#CATTTCTGCTGTCAATAAGCCCTA#.((((((((((.(((((((((.#)))))).))).))))..)))))).	6414	6438	1	-23	1	0.00604096	0.662	0	0	-7.14013	19	24	6	3UTR
hsa-miR-193b-5p	NM_001252512	SOAT1	CGGGGTTTTGAGGGCGAGATGA#CATTTCTGCTGTCAATAAGCCCTA#.((((((((((.(((((((((.#)))))).))).))))..)))))).	6347	6371	1	-23	1	0.00604096	0.662	0	0	-7.14013	19	24	6	3UTR
hsa-miR-193b-5p	NM_001252624	SLC8A1	CGGGGTTTTGAGGGCGAGATGA#CATTTTCCCTCCAAGATCCTGC#((((((((((((((.((((((.#))))))))))).))))))))).	11165	11187	1	-23.4	1	0.00361804	0.544	0	0	-4.67302	20	22	11	3UTR
hsa-miR-193b-5p	NM_001252676	ACSS1	CGGGGTTTTGAGGGCGAGATGA#TTTGTCCTCTTTGCCCCA#.(((((...(((((((((....#)))))))))...))))).	3143	3161	1	-23.7	0	0.000566511	0.412	0	0	-8.70704	14	18	9	3UTR
hsa-miR-193b-5p	NM_001252677	ACSS1	CGGGGTTTTGAGGGCGAGATGA#TTTGTCCTCTTTGCCCCA#.(((((...(((((((((....#)))))))))...))))).	2029	2047	1	-23.7	0	0.000566511	0.412	0	0	-8.70704	14	18	9	3UTR
hsa-miR-193b-5p	NM_001253	CDC5L	CGGGGTTTTGAGGGCGAGATGA#GTCTTGCTCTCTCACCCA#..((((...(((((((((((..#)))))))))))..)))).	5706	5724	1	-23.4	0	7.39156e-05	0.544	0	0	-9.87071	15	18	11	3UTR
hsa-miR-193b-5p	NM_001253387	CHL1	CGGGGTTTTGAGGGCGAGATGA#TCTACTTGTCCTTTTGAACCTCA#.(((((((.(((((((((..((#))..)))))))))..))))))).	5750	5773	1	-21.7	1	0.0154319	0.603	0	0	-4.84971	18	23	9	3UTR
hsa-miR-193b-5p	NM_001253723	DPYSL5	CGGGGTTTTGAGGGCGAGATGA#CATCCAGGTGGGCCCTCCCTGCTTCTAAAGCCCCA#.((((((((((((((..((((.#)))).......)))))).........)))))))).	3421	3456	1	-23.7	1	0.00412295	0.426	0	0	-4.02637	18	35	8	3UTR
hsa-miR-193b-5p	NM_001253723	DPYSL5	CGGGGTTTTGAGGGCGAGATGA#TCCTTTCCCCTCTCTGCCCCT#.(((((...(((((.((((.((#)).)))))))))...))))).	3074	3095	1	-23.8	0	0.0744662	0.382	0	0	-9.44249	16	21	9	3UTR
hsa-miR-193b-5p	NM_001253792	ZNF444	CGGGGTTTTGAGGGCGAGATGA#CATCTCCCGCCCTTGGTGCTGCCCCCGG#(((((..((((((((((((((.#))))))..))))))))......))))).	1266	1294	1	-26.7	0	3.57364e-09	0.265	-2.05416	-0.292193	-7.38222	19	28	8	3UTR
hsa-miR-193b-5p	NM_001253799	ZNF331	CGGGGTTTTGAGGGCGAGATGA#CATCCCCCGCCCTCCTCCCTGT#(((((....(((((((.((((.#))))...)))))))..))))).	3341	3363	1	-25.3	0	0.0346236	0.353	0	0	-10.7522	16	22	7	3UTR
hsa-miR-193b-5p	NM_001253800	ZNF331	CGGGGTTTTGAGGGCGAGATGA#CATCCCCCGCCCTCCTCCCTGT#(((((....(((((((.((((.#))))...)))))))..))))).	3360	3382	1	-25.3	0	0.0346236	0.353	0	0	-10.7522	16	22	7	3UTR
hsa-miR-193b-5p	NM_001253801	ZNF331	CGGGGTTTTGAGGGCGAGATGA#CATCCCCCGCCCTCCTCCCTGT#(((((....(((((((.((((.#))))...)))))))..))))).	3122	3144	1	-25.3	0	0.0346236	0.353	0.0867382	-0.209958	-10.7522	16	22	7	3UTR
hsa-miR-193b-5p	NM_001253845	ADM2	CGGGGTTTTGAGGGCGAGATGA#CTCAGCCCAGCCAAAACCCTC#.(((((((((.(((((((....#))).))))...))))))))).	2393	2414	1	-23.6	1	0.1059	0.368	0	0	-6.6181	16	21	9	3UTR
hsa-miR-193b-5p	NM_001253845	ADM2	CGGGGTTTTGAGGGCGAGATGA#TCATCTCCCACCCTTGATCTCATCACCCTGC#((((((..((((((.(((((((#))))))))).........))))..)))))).	4000	4031	1	-23.5	0	0.0260068	0.426	0	0	-8.53035	19	31	9	3UTR
hsa-miR-193b-5p	NM_001253849	VTCN1	CGGGGTTTTGAGGGCGAGATGA#TTGTCTCTGAATTTTTAGTTATATGTGCTGTAATGTTGCTCTGAGGAAGCCCCT#.((((((((.(((((((.((..#.)).)))))))...)))))))).	1399	1453	1	-23	1	0.00253389	0.574	0	0	-5.03583	17	23	8	3UTR
hsa-miR-193b-5p	NM_001253850	VTCN1	CGGGGTTTTGAGGGCGAGATGA#ATGTTGCTCTGAGGAAGCCCCT#.((((((((.(((((((.((..#)).)))))))...)))))))).	968	990	1	-22.6	1	0.00253389	0.574	0	0	-5.03583	17	22	8	3UTR
hsa-miR-193b-5p	NM_001253891	DGAT2	CGGGGTTTTGAGGGCGAGATGA#TGATCTCCCTTCTGCCACCCCT#.(((((...(((((.(((((.(#).))))))))))....))))).	1770	1792	1	-22.7	0	0.291187	0.456	0	0	-9.44249	16	22	10	3UTR
hsa-miR-193b-5p	NM_001254	CDC6	CGGGGTTTTGAGGGCGAGATGA#CGTCTCACCCTGTTGCCCA#..((((....((((.((((((.#)))))).))))...)))).	2286	2305	1	-23.8	0	0.000956206	0.441	0	0	-11.8487	14	19	6	3UTR
hsa-miR-193b-5p	NM_001254	CDC6	CGGGGTTTTGAGGGCGAGATGA#TCTCTTGCCTCAGCCTCCCGA#(((((..((((.(((((((.((#)))))))))))))..))))).	2367	2388	1	-21.6	0	0.0120775	0.426	0	0	-10.729	18	21	13	3UTR
hsa-miR-193b-5p	NM_001254727	AP4S1	CGGGGTTTTGAGGGCGAGATGA#TCCCAAAATATGCTCAGCCCTGGAGCCCCA#.((((((((.(((((((((((.#.))).))).))))))))))))).	715	745	1	-25.1	1	0.000117339	0.515	0	0	-5.03583	19	23	13	3UTR
hsa-miR-193b-5p	NM_001254728	AP4S1	CGGGGTTTTGAGGGCGAGATGA#GCCCCAGAGAGCCCCT#.((((((((..((((.......#))))...)))))))).	3531	3547	1	-21.3	1	0.0116589	0.544	0	0	-8.09365	12	16	8	3UTR
hsa-miR-193b-5p	NM_001254729	AP4S1	CGGGGTTTTGAGGGCGAGATGA#CATTAAGACAGCCCCAGAGAGCCCCT#.((((((((..((((.......#.))))...)))))))).	3039	3065	1	-21	1	0.0116589	0.544	0	0	-8.09365	12	17	8	3UTR
hsa-miR-193b-5p	NM_001254748	RGS5	CGGGGTTTTGAGGGCGAGATGA#CATCCAAGCATCGAAACCCA#..(((((((((..((..((((.#))))...)).))))))))).	4687	4707	1	-19.7	1	0.0426792	0.588	-0.135606	-0.0969713	-9.82598	15	20	9	3UTR
hsa-miR-193b-5p	NM_001254749	RGS5	CGGGGTTTTGAGGGCGAGATGA#CATCCAAGCATCGAAACCCA#..(((((((((..((..((((.#))))...)).))))))))).	4613	4633	1	-19.7	1	0.0426792	0.588	-0.256813	0.0748401	-9.82598	15	20	9	3UTR
hsa-miR-193b-5p	NM_001254952	ATAT1	CGGGGTTTTGAGGGCGAGATGA#CACTTGCCCTTTGAGCCTGCGA#((((((((.(((((((((.((.#))))))))))).)))))).)).	1408	1430	1	-24.8	1	0.00338593	0.426	0	0	-4.99396	19	22	11	3UTR
hsa-miR-193b-5p	NM_001255976	PMEPA1	CGGGGTTTTGAGGGCGAGATGA#TTATCTCCCCTGCAAAGCCCGGT#(.((((((((((((.(((((((#))))))))))).)))))))).).	4064	4087	1	-28.1	1	0.0449548	0.544	0	0	-5.8367	20	23	11	3UTR
hsa-miR-193b-5p	NM_001255978	CREB3L4	CGGGGTTTTGAGGGCGAGATGA#GTCTGCCCTCAGGGGTCCA#.(((.((((((((((.((((..#)))))))))))))).))).	1546	1565	1	-25.5	0	4.51248e-06	0.471	0	0	-8.14541	17	19	14	3UTR
hsa-miR-193b-5p	NM_001256006	SYT14	CGGGGTTTTGAGGGCGAGATGA#TGATTGTTTTGTTCTTAGGATCCTT#.(((((((((((((((((((((#.))))))))))))))))))))).	8248	8273	1	-22.4	1	0.0031776	0.662	0	0	-3.79332	21	23	21	3UTR
hsa-miR-193b-5p	NM_001256023	CLIC5	CGGGGTTTTGAGGGCGAGATGA#CATTCTGCCCTTTAAAATCCTGA#((((((((((((((((.((((.#)))).))))))).))))))))).	1976	1999	1	-25.1	1	0.305817	0.714	0	0	-3.93757	20	23	9	3UTR
hsa-miR-193b-5p	NM_001256045	PIK3CB	CGGGGTTTTGAGGGCGAGATGA#GCTCTCAATCCTCGG#(((((..((((((((.......#)))))))).))))).	3309	3324	1	-20.5	0	0.000532177	0.588	0	0	-7.61527	13	15	8	3UTR
hsa-miR-193b-5p	NM_001256046	C19orf12	CGGGGTTTTGAGGGCGAGATGA#CACTAGGCTGCACACCTAGACTCGCCCTGCCAGGGCCTCGC#((((((((((((((((((....#.))))))))..)))))))))).	1120	1161	1	-28.6	1	1.17274e-06	0.412	0	0	-3.93757	18	22	10	3UTR
hsa-miR-193b-5p	NM_001256047	C19orf12	CGGGGTTTTGAGGGCGAGATGA#CACTAGGCTGCACACCTAGACTCGCCCTGCCAGGGCCTCGC#((((((((((((((((((....#.))))))))..)))))))))).	1265	1306	1	-28.6	1	1.17274e-06	0.412	0	0	-3.93757	18	22	10	3UTR
hsa-miR-193b-5p	NM_001256062	THTPA	CGGGGTTTTGAGGGCGAGATGA#CGTTTCCGGCCTCAAGACTA#...((((((((((.(((((((.#)))))).).)))))))))).	1108	1128	1	-22.6	0	0.058175	0.485	1.55638	0.918242	-7.37138	17	20	10	3UTR
hsa-miR-193b-5p	NM_001256090	ATF2	CGGGGTTTTGAGGGCGAGATGA#CATTTTGACTTTCAGGATGTCA#.((.(((((((((((((((((.#))))))).)))))))))).)).	4054	4076	1	-19.6	0	0.000603907	0.662	0	0	-6.82535	19	22	10	3UTR
hsa-miR-193b-5p	NM_001256091	ATF2	CGGGGTTTTGAGGGCGAGATGA#CATTTTGACTTTCAGGATGTCA#.((.(((((((((((((((((.#))))))).)))))))))).)).	3979	4001	1	-19.6	0	0.000603907	0.662	0	0	-6.82535	19	22	10	3UTR
hsa-miR-193b-5p	NM_001256092	ATF2	CGGGGTTTTGAGGGCGAGATGA#CATTTTGACTTTCAGGATGTCA#.((.(((((((((((((((((.#))))))).)))))))))).)).	3922	3944	1	-19.6	0	0.000603907	0.662	0	0	-6.82535	19	22	10	3UTR
hsa-miR-193b-5p	NM_001256129	ARL8A	CGGGGTTTTGAGGGCGAGATGA#CTCACCCAGTGTGAGGAGGGCCCTCTGGGGACCCCA#.((((((((((((((.......#.))))))..)))))))).	755	791	1	-24.6	1	9.0301e-06	0.382	0	0	-4.02637	14	18	8	3UTR
hsa-miR-193b-5p	NM_001256160	ATF7IP2	CGGGGTTTTGAGGGCGAGATGA#GCCCAAGAAACTCTGA#(((((((((..((((.......#))))..))))))))).	3413	3429	1	-20.5	1	0.00103355	0.471	-0.481683	-0.370111	-8.2379	13	16	9	3UTR
hsa-miR-193b-5p	NM_001256235	PGAP2	CGGGGTTTTGAGGGCGAGATGA#TCTGGCCTTCCCCACCCCA#.(((((...((((((.(((...#))).))))))...))))).	964	983	1	-24.6	0	0.0182618	0.485	0.742197	0.544041	-8.94009	14	19	6	3UTR
hsa-miR-193b-5p	NM_001256238	PGAP2	CGGGGTTTTGAGGGCGAGATGA#TCTGGCCTTCCCCACCCCA#.(((((...((((((.(((...#))).))))))...))))).	1010	1029	1	-24.6	0	0.0182618	0.485	0.742197	0.544041	-8.94009	14	19	6	3UTR
hsa-miR-193b-5p	NM_001256239	PGAP2	CGGGGTTTTGAGGGCGAGATGA#TCTGGCCTTCCCCACCCCA#.(((((...((((((.(((...#))).))))))...))))).	917	936	1	-24.6	0	0.0182618	0.485	0.742197	0.544041	-8.94009	14	19	6	3UTR
hsa-miR-193b-5p	NM_001256240	PGAP2	CGGGGTTTTGAGGGCGAGATGA#TCTGGCCTTCCCCACCCCA#.(((((...((((((.(((...#))).))))))...))))).	929	948	1	-24.6	0	0.0182618	0.485	0.742197	0.544041	-8.94009	14	19	6	3UTR
hsa-miR-193b-5p	NM_001256266	LMNTD1	CGGGGTTTTGAGGGCGAGATGA#TCCTGCCTTCCAAATCCCT#.(((((((.(((((((.((...#)).))))))).))))))).	1604	1623	1	-21.9	1	0.0497302	0.574	-0.0527606	-0.239788	-4.84971	16	19	7	3UTR
hsa-miR-193b-5p	NM_001256301	HPGD	CGGGGTTTTGAGGGCGAGATGA#TATCTTGCCCTATTTTAATTCTGC#(((((((...(((((((((((.#))))))))))).....))))))).	2234	2258	1	-22.3	1	0.122894	0.676	3.99685	3.58541	-8.55011	18	24	11	3UTR
hsa-miR-193b-5p	NM_001256303	DTNB	CGGGGTTTTGAGGGCGAGATGA#TCACTCCCCTCAGGGCATGGTCTCATCTCCGC#((((((((((((((.(((.(((#))))))))))))))))...........)))).	2317	2349	1	-21.7	1	0.0149003	0.485	0	0	-4.67302	20	32	16	3UTR
hsa-miR-193b-5p	NM_001256305	HPGD	CGGGGTTTTGAGGGCGAGATGA#TATCTTGCCCTATTTTAATTCTGC#(((((((...(((((((((((.#))))))))))).....))))))).	1853	1877	1	-22.3	1	0.122894	0.676	4.11297	2.87056	-8.55011	18	24	11	3UTR
hsa-miR-193b-5p	NM_001256306	HPGD	CGGGGTTTTGAGGGCGAGATGA#TATCTTGCCCTATTTTAATTCTGC#(((((((...(((((((((((.#))))))))))).....))))))).	1890	1914	1	-22.3	1	0.122894	0.676	0	0	-8.55011	18	24	11	3UTR
hsa-miR-193b-5p	NM_001256307	HPGD	CGGGGTTTTGAGGGCGAGATGA#TATCTTGCCCTATTTTAATTCTGC#(((((((...(((((((((((.#))))))))))).....))))))).	1987	2011	1	-22.3	1	0.122894	0.676	0	0	-8.55011	18	24	11	3UTR
hsa-miR-193b-5p	NM_001256314	SLC5A1	CGGGGTTTTGAGGGCGAGATGA#TGTTGCTCCCAGGACCCTGG#((((((((((.((((((.(...#).)))))).)))))))))).	3487	3507	1	-24.2	1	0.000102521	0.529	0	0	-6.76235	17	20	10	3UTR
hsa-miR-193b-5p	NM_001256316	CHST9	CGGGGTTTTGAGGGCGAGATGA#TGGTCTCGATCTCTTGACCTCGT#(((((((..(((..((((((.(#).))))))..)))..))))))).	9600	9623	1	-23.7	1	0.0036242	0.412	0	0	-9.45357	17	23	7	3UTR
hsa-miR-193b-5p	NM_001256321	THTPA	CGGGGTTTTGAGGGCGAGATGA#CGTTTCCGGCCTCAAGACTA#...((((((((((.(((((((.#)))))).).)))))))))).	709	729	1	-22.6	0	0.058175	0.485	1.55638	0.918242	-7.37138	17	20	10	3UTR
hsa-miR-193b-5p	NM_001256338	CHD1L	CGGGGTTTTGAGGGCGAGATGA#CAACTTTTTTTGGGAAAGCCCTTTGACCCCA#.((((((..((((((.......#.)))))).)))))).	2286	2317	1	-22.6	1	0.000386808	0.618	0	0	-7.3964	12	15	6	3UTR
hsa-miR-193b-5p	NM_001256404	DENND2C	CGGGGTTTTGAGGGCGAGATGA#GTTTCGCTCTTTTTGCCCA#..((((...(((((((((((..#)))))))))))...)))).	5227	5246	1	-22.9	0	0.00998567	0.559	-0.245881	0.500303	-9.87071	15	19	11	3UTR
hsa-miR-193b-5p	NM_001256425	PDLIM5	CGGGGTTTTGAGGGCGAGATGA#CATCTGTCCTGAAAGCTGTT#.(.((((((.(((((.(((((.#)))))))))).)))))).).	3622	3642	1	-20.9	0	0.000630009	0.662	1.32339	0.590936	-6.82642	17	20	10	3UTR
hsa-miR-195-5p	NM_021198	CTDSP1	TAGCAGCACAGAAATATTGGC#GCCATGTTTCTCTGCTGCC#..((((((.(((((((.((((#))))))))))).)))))).	1297	1316	0.95	-22.9	1	0.0278594	0.441	0.617277	-0.275684	-6.01339	17	19	11	3UTR
hsa-miR-195-5p	NM_001206878	CTDSP1	TAGCAGCACAGAAATATTGGC#GCCATGTTTCTCTGCTGCC#..((((((.(((((((.((((#))))))))))).)))))).	1251	1270	0.95	-22.9	1	0.0278594	0.441	0.617277	-0.275684	-6.01339	17	19	11	3UTR
hsa-miR-195-5p	NM_015584	POLDIP2	TAGCAGCACAGAAATATTGGC#GCCAGAGATGAATTGTGCTGCA#..(((((((((..((.(((((#)))))..))...))))))))).	2003	2025	0.953846	-20.4	1	0.00161673	0.574	6.71602	5.39156	-9.82598	16	22	9	3UTR
hsa-miR-195-5p	NM_016848	SHC3	TAGCAGCACAGAAATATTGGC#CTAATGTTCTGTGCTGTA#..(((((((((.((((((((.#))))))))))))))))).	2405	2423	0.953846	-22.4	1	0.109909	0.765	1.64943	1.52112	-8.3038	17	18	17	3UTR
hsa-miR-195-5p	NM_007038	ADAMTS5	TAGCAGCACAGAAATATTGGC#CCAGAATTTGTGCTGTTAC#((((((((((((....((((.#))))..)))))))))))).	7388	7407	0.953846	-18	1	0.00431911	0.618	4.56154	4.66245	-7.05204	16	19	12	3UTR
hsa-miR-195-5p	NM_013382	POMT2	TAGCAGCACAGAAATATTGGC#GTCAAAGTTGTGCTGCC#..(((((((((.....(((((#)))))..))))))))).	2993	3010	0.953846	-17.4	1	0.00441392	0.471	5.67702	5.43366	-11.4183	14	17	9	3UTR
hsa-miR-195-5p	NM_001306207	TCF4	TAGCAGCACAGAAATATTGGC#CCAGTGTTTTCGGTTGTGCTGCA#..((((((((((((((((((.#))))))))))....)))))))).	7144	7167	0.961538	-23.5	1	0.000171754	0.515	5.33612	4.81997	-4.957	18	23	10	3UTR
hsa-miR-195-5p	NM_001306208	TCF4	TAGCAGCACAGAAATATTGGC#CCAGTGTTTTCGGTTGTGCTGCA#..((((((((((((((((((.#))))))))))....)))))))).	6975	6998	0.961538	-23.5	1	0.000171754	0.515	4.09151	4.64941	-4.957	18	23	10	3UTR
hsa-miR-195-5p	NM_025203	WDCP	TAGCAGCACAGAAATATTGGC#CAGGATTTTGTGCTGTG#..(((((((((((...(((..#)))..))))))))))).	3000	3017	0.961538	-16.3	1	0.000412883	0.5	0	0	-6.78234	14	17	11	3UTR
hsa-miR-195-5p	NM_173570	ZDHHC23	TAGCAGCACAGAAATATTGGC#CATTATACCTGTGCTGCC#..(((((((((..(((.((..#)).)))..))))))))).	3720	3738	0.961538	-19.2	1	0.00125513	0.529	2.52658	1.81543	-9.59293	14	18	9	3UTR
hsa-miR-195-5p	NM_198158	MITF	TAGCAGCACAGAAATATTGGC#GCTCTGAAATATAAAGTCTAATCTTGCTCTCTTTTATTCTGTGCTGTTAC#(((((((((((((........#.))))))))))))).	2025	2075	0.961538	-20	1	0.0131029	0.647	0.218094	-0.121835	-5.76291	13	15	13	3UTR
hsa-miR-195-5p	XM_017021134	FLRT2	TAGCAGCACAGAAATATTGGC#TCTGTGCTGCA#..((((((((((.........#)))))))))).	4613	4624	0.961538	-19.6	1	0.188551	0.735	0	0	-8.07147	10	11	10	3UTR
hsa-miR-195-5p	XM_017030099	LOC389831	TAGCAGCACAGAAATATTGGC#CATTATTTCTTGTAGCTGCA#..((((((((((((((.((..#)).))))))).)).))))).	1893	1913	0.961538	-18.1	1	0.0004872	0.706	0	0	-4.957	16	20	7	3UTR
hsa-miR-195-5p	NM_015156	RCOR1	TAGCAGCACAGAAATATTGGC#GCCAATAGGTCTGTCTGTA#..((((.(((((..(((((((#)))))))..))))))))).	3754	3773	0.961538	-21.6	0	0.00886165	0.515	0	0	-8.64666	16	19	9	3UTR
hsa-miR-195-5p	NM_017527	LY6K	TAGCAGCACAGAAATATTGGC#CTGATGTGGCTGGCCTGCTGCTGT#(((((((((((..(((((((.#)))))))..)))...)))))))).	2589	2613	0.961538	-20	1	0.00060912	0.485	0.201865	-0.0939248	-8.57351	18	24	8	3UTR
hsa-miR-195-5p	NM_018183	SBNO1	TAGCAGCACAGAAATATTGGC#CAGTGGTTTCTGGCCTGCTGCTGC#(((((((((((((((((((..#))))).))))))...)))))))).	8981	9005	0.961538	-20.8	1	0.000108392	0.588	5.09362	5.38653	-3.93757	19	24	8	3UTR
hsa-miR-195-5p	NM_018971	GPR27	TAGCAGCACAGAAATATTGGC#GCTAGGTTAAGCTGTGCTGTTC#.((((((((((.....(((((#)))))......)))))))))).	2402	2424	0.961538	-20.1	1	0.00812986	0.706	1.54107	1.25538	-10.2546	15	22	10	3UTR
hsa-miR-195-5p	NM_019001	XRN1	TAGCAGCACAGAAATATTGGC#GCCAAATAGGTTTCTGTAGCTGTTT#.((((((((((((((.(((((#)))))....)))))))).)))))).	9421	9446	0.961538	-21.4	1	0.000491573	0.647	5.85509	5.89854	-4.02637	19	25	8	3UTR
hsa-miR-195-5p	NM_024816	RABEP2	TAGCAGCACAGAAATATTGGC#GCCTGCGGCTTTCTGGCTGCTGT#(((((((.((((((....(((#)))......))))))))))))).	2033	2056	0.961538	-20.9	1	9.34281e-06	0.324	3.34893	2.50559	-7.21971	16	23	13	3UTR
hsa-miR-195-5p	NM_003199	TCF4	TAGCAGCACAGAAATATTGGC#CCAGTGTTTTCGGTTGTGCTGCA#..((((((((((((((((((.#))))))))))....)))))))).	7082	7105	0.961538	-23.5	1	0.000171754	0.515	4.49161	4.77792	-4.957	18	23	10	3UTR
hsa-miR-195-5p	NM_003200	TCF3	TAGCAGCACAGAAATATTGGC#TCGCTATTTCTGCTGCTGTTC#.(((((((((((((((.(((.#))).)))))))).))))))).	2983	3004	0.961538	-18.9	1	0.0281267	0.574	1.70906	1.04962	-3.79332	18	21	8	3UTR
hsa-miR-195-5p	NM_005116	SLC23A2	TAGCAGCACAGAAATATTGGC#GCCAATATCTGATTCTCGGCTGCA#..(((((..((((((((((((#))))))))....))))..))))).	2992	3016	0.961538	-20.8	0	0.0385611	0.412	-0.169146	-0.218745	-8.32703	17	24	8	3UTR
hsa-miR-195-5p	NM_005137	DGCR2	TAGCAGCACAGAAATATTGGC#TTCTGTGGTGCTGC#(((((.(((((((........#))))))).))))).	3297	3311	0.961538	-18	0	0.000415745	0.412	4.91545	5.47542	-7.66387	12	14	7	3UTR
hsa-miR-195-5p	NM_005414	SKIL	TAGCAGCACAGAAATATTGGC#TCAATTGTATTTTGTGCTGTTT#.((((((((((((..(((((.#)))))....)))))))))))).	7056	7078	0.961538	-17.4	1	0.0667848	0.662	4.492	4.048	-5.38561	17	22	12	3UTR
hsa-miR-195-5p	NM_006024	TAX1BP1	TAGCAGCACAGAAATATTGGC#CCAAATCAAAGTAATGTGTTTCTTCAGTTATGTCTGTGCTGTA#..((((((((((...(((((.#.)))))....)))))))))).	3328	3371	0.961538	-20.5	1	0.00195968	0.676	0.774032	0.481703	-7.83842	15	21	10	3UTR
hsa-miR-195-5p	NM_006080	SEMA3A	TAGCAGCACAGAAATATTGGC#GTTTTTGTTTTAAAAATTCCAATGGTGTGCTGCTT#.(((((((((....((((((.#.)))))).))))))))).	3253	3288	0.961538	-19.1	1	0.000931086	0.735	0.379784	0.696626	-12.1109	15	18	9	3UTR
hsa-miR-195-5p	NM_006574	CSPG5	TAGCAGCACAGAAATATTGGC#CTGTGCTGTTAT#(((((((((((..........#))))))))))).	2052	2064	0.961538	-17.6	1	0.155397	0.618	0	0	-10.3988	11	12	11	3UTR
hsa-miR-195-5p	NM_006587	CORIN	TAGCAGCACAGAAATATTGGC#GCCATGTTGGTGTGCTGA#...(((((((..((((.((((#))))))))..))))))).	3806	3824	0.961538	-19.3	0	0.000752966	0.647	0.965269	4.26533	-12.6861	15	18	8	3UTR
hsa-miR-195-5p	NM_006621	AHCYL1	TAGCAGCACAGAAATATTGGC#GCCCATTTCTTAGCTGCTGA#(((((((..((((((...(((#))).))))))..))))))).	2253	2273	0.961538	-19.4	1	0.00585681	0.603	3.33355	2.5865	-7.54065	16	20	7	3UTR
hsa-miR-195-5p	NM_014053	FLVCR1	TAGCAGCACAGAAATATTGGC#GCCTGGTTACAGGTTCATTCTGTCTTGAGTTCTTTTCTGTGCTGCC#..((((((((((((.......#.)))))))))))).	2546	2592	0.961538	-20.9	1	0.105912	0.603	-0.0916536	-0.15789	-5.9255	12	14	12	3UTR
hsa-miR-195-5p	NM_001329845	MYT1L	TAGCAGCACAGAAATATTGGC#GCCTCTTGTTTTTTGCTGCTGT#((((((((.(((((((..(((#)))...))))))))))))))).	4295	4317	0.961538	-19.4	1	0.00521465	0.676	4.53788	4.56955	-4.99396	18	22	15	3UTR
hsa-miR-195-5p	NM_001329848	MYT1L	TAGCAGCACAGAAATATTGGC#GCCTCTTGTTTTTTGCTGCTGT#((((((((.(((((((..(((#)))...))))))))))))))).	4472	4494	0.961538	-19.4	1	0.00521465	0.676	5.95423	5.01104	-4.99396	18	22	15	3UTR
hsa-miR-195-5p	NM_001348217	TCF4	TAGCAGCACAGAAATATTGGC#CCAGTGTTTTCGGTTGTGCTGCA#..((((((((((((((((((.#))))))))))....)))))))).	7156	7179	0.961538	-23.5	1	0.000171754	0.515	5.33612	4.81997	-4.957	18	23	10	3UTR
hsa-miR-195-5p	NM_001354604	MITF	TAGCAGCACAGAAATATTGGC#GCTCTGAAATATAAAGTCTAATCTTGCTCTCTTTTATTCTGTGCTGTTAC#(((((((((((((........#.))))))))))))).	2367	2417	0.961538	-20	1	0.0131029	0.647	-0.00263023	-0.247023	-5.76291	13	15	13	3UTR
hsa-miR-195-5p	NM_001378441	KIF21A	TAGCAGCACAGAAATATTGGC#GCAAAAGGATGTATAATATTTCTGTCTGCTC#.(((((.((((((((((((..#.))))))))))))))))).	6152	6183	0.961538	-20.3	0	0.000494712	0.721	0	0	-5.33701	17	19	17	3UTR
hsa-miR-195-5p	NM_001079864	TAX1BP1	TAGCAGCACAGAAATATTGGC#CCAAATCAAAGTAATGTGTTTCTTCAGTTATGTCTGTGCTGTA#..((((((((((...(((((.#.)))))....)))))))))).	3202	3245	0.961538	-20.5	1	0.00195968	0.676	0.774032	0.481703	-7.83842	15	21	10	3UTR
hsa-miR-195-5p	NM_001083962	TCF4	TAGCAGCACAGAAATATTGGC#CCAGTGTTTTCGGTTGTGCTGCA#..((((((((((((((((((.#))))))))))....)))))))).	7094	7117	0.961538	-23.5	1	0.000171754	0.515	4.49161	4.77792	-4.957	18	23	10	3UTR
hsa-miR-195-5p	NM_001105	ACVR1	TAGCAGCACAGAAATATTGGC#CAATATTGCCTGTGCTTCTC#.((.(((((((.(((((((..#)))))))..))))))).)).	2239	2259	0.961538	-17.6	0	0.0493554	0.647	2.75584	2.4573	-10.1722	16	20	7	3UTR
hsa-miR-195-5p	NM_001136139	TCF3	TAGCAGCACAGAAATATTGGC#TCGCTATTTCTGCTGCTGTTC#.(((((((((((((((.(((.#))).)))))))).))))))).	2640	2661	0.961538	-18.9	1	0.0281267	0.574	1.70906	1.04962	-3.79332	18	21	8	3UTR
hsa-miR-195-5p	NM_001142319	WDCP	TAGCAGCACAGAAATATTGGC#CAGGATTTTGTGCTGTG#..(((((((((((...(((..#)))..))))))))))).	2882	2899	0.961538	-16.3	1	0.000412883	0.5	0	0	-6.78234	14	17	11	3UTR
hsa-miR-195-5p	NM_001145097	SKIL	TAGCAGCACAGAAATATTGGC#TCAATTGTATTTTGTGCTGTTT#.((((((((((((..(((((.#)))))....)))))))))))).	6945	6967	0.961538	-17.4	1	0.0667848	0.662	4.492	4.048	-5.38561	17	22	12	3UTR
hsa-miR-195-5p	NM_001173464	KIF21A	TAGCAGCACAGAAATATTGGC#GCAAAAGGATGTATAATATTTCTGTCTGCTC#.(((((.((((((((((((..#.))))))))))))))))).	6188	6219	0.961538	-20.3	0	0.000494712	0.721	0	0	-5.33701	17	19	17	3UTR
hsa-miR-195-5p	NM_001173465	KIF21A	TAGCAGCACAGAAATATTGGC#GCAAAAGGATGTATAATATTTCTGTCTGCTC#.(((((.((((((((((((..#.))))))))))))))))).	6029	6060	0.961538	-20.3	0	0.000494712	0.721	0	0	-5.33701	17	19	17	3UTR
hsa-miR-195-5p	NM_001184781	DGCR2	TAGCAGCACAGAAATATTGGC#TTCTGTGGTGCTGC#(((((.(((((((........#))))))).))))).	3288	3302	0.961538	-18	0	0.000415745	0.412	5.42036	5.50893	-7.66387	12	14	7	3UTR
hsa-miR-195-5p	NM_001206902	TAX1BP1	TAGCAGCACAGAAATATTGGC#CCAAATCAAAGTAATGTGTTTCTTCAGTTATGTCTGTGCTGTA#..((((((((((...(((((.#.)))))....)))))))))).	3014	3057	0.961538	-20.5	1	0.00195968	0.676	0.774032	0.481703	-7.83842	15	21	10	3UTR
hsa-miR-195-5p	NM_001206942	CSPG5	TAGCAGCACAGAAATATTGGC#CTGTGCTGTTAT#(((((((((((..........#))))))))))).	2134	2146	0.961538	-17.6	1	0.155397	0.618	0.0398179	-0.215426	-10.3988	11	12	11	3UTR
hsa-miR-195-5p	NM_001206943	CSPG5	TAGCAGCACAGAAATATTGGC#CTGTGCTGTTAT#(((((((((((..........#))))))))))).	2133	2145	0.961538	-17.6	1	0.155397	0.618	-0.795043	-0.163247	-10.3988	11	12	11	3UTR
hsa-miR-195-5p	NM_001206944	CSPG5	TAGCAGCACAGAAATATTGGC#CTGTGCTGTTAT#(((((((((((..........#))))))))))).	1976	1988	0.961538	-17.6	1	0.155397	0.618	-0.795043	-0.163247	-10.3988	11	12	11	3UTR
hsa-miR-195-5p	NM_001242673	AHCYL1	TAGCAGCACAGAAATATTGGC#GCCCATTTCTTAGCTGCTGA#(((((((..((((((...(((#))).))))))..))))))).	2624	2644	0.961538	-19.4	1	0.00585681	0.603	3.33355	2.5865	-7.54065	16	20	7	3UTR
hsa-miR-195-5p	NM_001242675	AHCYL1	TAGCAGCACAGAAATATTGGC#GCCCATTTCTTAGCTGCTGA#(((((((..((((((...(((#))).))))))..))))))).	2349	2369	0.961538	-19.4	1	0.00585681	0.603	3.33355	2.5865	-7.54065	16	20	7	3UTR
hsa-miR-195-5p	NM_001243232	TCF4	TAGCAGCACAGAAATATTGGC#CCAGTGTTTTCGGTTGTGCTGCA#..((((((((((((((((((.#))))))))))....)))))))).	6987	7010	0.961538	-23.5	1	0.000171754	0.515	4.09151	4.64941	-4.957	18	23	10	3UTR
hsa-miR-195-5p	NM_001248008	SKIL	TAGCAGCACAGAAATATTGGC#TCAATTGTATTTTGTGCTGTTT#.((((((((((((..(((((.#)))))....)))))))))))).	7083	7105	0.961538	-17.4	1	0.0667848	0.662	4.492	4.048	-5.38561	17	22	12	3UTR
hsa-miR-195-5p	NM_001320687	PIAS1	TAGCAGCACAGAAATATTGGC#GTCAGGTGTTTTGTGCAGCTGA#((((.((((((((...(((((#)))))...)))))))).)))).	3719	3741	0.969231	-19.5	0	0.000360928	0.603	1.06131	0.743054	-9.88195	17	22	8	3UTR
hsa-miR-195-5p	NM_015328	AHCYL2	TAGCAGCACAGAAATATTGGC#GCCAGTGTTGCTGCC#..((((((.....((((((((#)))))))))))))).	4033	4048	0.969231	-18.2	1	0.00103471	0.515	0.200516	0.550234	-14.7166	14	15	14	3UTR
hsa-miR-195-5p	NM_016166	PIAS1	TAGCAGCACAGAAATATTGGC#GTCAGGTGTTTTGTGCAGCTGA#((((.((((((((...(((((#)))))...)))))))).)))).	2984	3006	0.969231	-19.5	0	0.000360928	0.603	0	0	-9.88195	17	22	8	3UTR
hsa-miR-195-5p	NM_022917	NOL6	TAGCAGCACAGAAATATTGGC#CCTGTAATTCTGGCTGTTT#.((((((.(((((.(((.((.#)).))).))))))))))).	4406	4425	0.969231	-17	1	0.000598304	0.515	2.45975	2.30109	-6.9638	16	19	11	3UTR
hsa-miR-195-5p	NM_001130720	AHCYL2	TAGCAGCACAGAAATATTGGC#GCCAGTGTTGCTGCC#..((((((.....((((((((#)))))))))))))).	4030	4045	0.969231	-18.2	1	0.00103471	0.515	0.200516	0.550234	-14.7166	14	15	14	3UTR
hsa-miR-195-5p	NM_001130722	AHCYL2	TAGCAGCACAGAAATATTGGC#GCCAGTGTTGCTGCC#..((((((.....((((((((#)))))))))))))).	3709	3724	0.969231	-18.2	1	0.00103471	0.515	0.200516	0.550234	-14.7166	14	15	14	3UTR
hsa-miR-195-5p	NM_001130723	AHCYL2	TAGCAGCACAGAAATATTGGC#GCCAGTGTTGCTGCC#..((((((.....((((((((#)))))))))))))).	3792	3807	0.969231	-18.2	1	0.00103471	0.515	0.200516	0.550234	-14.7166	14	15	14	3UTR
hsa-miR-195-5p	NM_194323	OTOF	TAGCAGCACAGAAATATTGGC#GCCTGTGTCTGGGTTTCTGTTGGCTGTTT#.((((((((((((((...(((#.)))...))))))))..)))))).	4758	4787	0.974359	-18	1	0.0306183	0.544	2.49282	3.26937	-4.02637	17	24	8	3UTR
hsa-miR-195-5p	XM_011523279	SIAH1	TAGCAGCACAGAAATATTGGC#TCTGTGACTGCTGC#((((((((((((.........#)))))).)))))).	6462	6476	0.974359	-17.4	1	3.22046e-05	0.574	0	0	-7.05204	12	14	6	3UTR
hsa-miR-195-5p	NM_014369	PTPN18	TAGCAGCACAGAAATATTGGC#GCTGACCTCTGTGTTGCTGG#((((((((((((....(((((#)))))..)))))))))))).	3366	3386	0.974359	-20.7	1	0.000101585	0.485	-0.180327	-0.0252453	-7.05204	17	20	12	3UTR
hsa-miR-195-5p	NM_015155	LARP4B	TAGCAGCACAGAAATATTGGC#GCCAACTGTGCTGTG#..(((((((((.....(((((#)))))))))))))).	5224	5239	0.974359	-19.7	1	8.40647e-06	0.5	0	0	-11.4183	14	15	14	3UTR
hsa-miR-195-5p	NM_003759	SLC4A4	TAGCAGCACAGAAATATTGGC#GTGCTGCTAT#(((((((((............#))))))))).	3948	3958	0.974359	-16.4	1	0.0109058	0.618	3.30426	1.03267	-14.4661	9	10	9	3UTR
hsa-miR-195-5p	NM_000633	BCL2	TAGCAGCACAGAAATATTGGC#GCTGGCTTTCTGGCTGCTGG#(((((((.((((((..(((((#))))).))))))))))))).	2043	2063	0.974359	-20.2	1	4.95183e-06	0.441	0	0	-7.21971	18	20	13	3UTR
hsa-miR-195-5p	NM_001012973	PLAC9	TAGCAGCACAGAAATATTGGC#GCTTCATGTGAAATAAAAGCTATTCTGGTCTCCTCTGTGTCTGCTGA#((((((((((((.........#.)))))).)))))).	417	464	0.974359	-17.9	1	0.00645523	0.559	0	0	-7.05204	12	15	6	3UTR
hsa-miR-195-5p	NM_001018065	NTRK2	TAGCAGCACAGAAATATTGGC#GTTAATATTTCTATAGTAATGGCTCACTTTGGGGAGATTGTGCTGCA#..(((((((((((((((((((#))))))))))))...........................))))))).	5614	5661	0.974359	-20.9	1	0.000337945	0.559	-0.186716	-0.325021	-4.957	19	47	12	3UTR
hsa-miR-195-5p	NM_001142370	PTPN18	TAGCAGCACAGAAATATTGGC#GCTGACCTCTGTGTTGCTGG#((((((((((((....(((((#)))))..)))))))))))).	3045	3065	0.974359	-20.7	1	0.000101585	0.485	0	0	-7.05204	17	20	12	3UTR
hsa-miR-195-5p	NM_001142645	NEMP2	TAGCAGCACAGAAATATTGGC#TCTGTGACTGCTGT#((((((((((((.........#)))))).)))))).	4722	4736	0.974359	-17.5	1	0.051955	0.603	0	0	-7.05204	12	14	6	3UTR
hsa-miR-195-5p	NM_001003937	TSPYL6	TAGCAGCACAGAAATATTGGC#CCGTTCTCTCAACCTGAAGATTGAGACCTTGGTGGCTGTGCTGCTC#.((((((((((..((...((.#.))...))..)))))))))).	1442	1488	0.974359	-22.3	1	4.11535e-05	0.471	0	0	-8.66231	14	21	10	3UTR
hsa-miR-195-5p	NM_182642	CTDSP1	TAGCAGCACAGAAATATTGGC#GCCATGTTTCTCTGCTGCC#..((((((.(((((((.((((#))))))))))).)))))).	1294	1313	0.980769	-22.9	1	0.0278594	0.441	0	0	-6.01339	17	19	11	3UTR
hsa-miR-195-5p	XM_011540103	BMPR1A	TAGCAGCACAGAAATATTGGC#GCCGGTGGTTTTGTGCTT#....(((((((((.(((((((#))))))).))))))))).	2656	2674	0.980769	-19.8	0	3.60696e-05	0.574	0	0	-10.4034	16	18	9	3UTR
hsa-miR-195-5p	NM_003817	ADAM7	TAGCAGCACAGAAATATTGGC#GCAATTTGACAATGTGCCATTTCTGTGCTGTC#..((((((((((((...((((#.)))))))))))))))).	3099	3131	0.980769	-23.5	1	0.01133	0.515	-0.758027	-0.528939	-5.9255	16	18	16	3UTR
hsa-miR-195-5p	NM_006784	WDR3	TAGCAGCACAGAAATATTGGC#GCTAGGGAATGTAAAGATGTTTCTGTCTGCTAA#((((((.(((((((((((...#.))))))))))))))))).	5598	5631	0.980769	-21.2	0	0.0041287	0.618	-0.709907	0.101515	-5.48126	17	19	17	3UTR
hsa-miR-195-5p	NM_001195278	TMEM178B	TAGCAGCACAGAAATATTGGC#CCAGTGCGTCTGTGTTGTG#..((((((((((..((((((.#))))))..)))))))))).	7480	7499	0.991453	-20.8	1	0.00224981	0.456	0	0	-7.10297	16	19	10	3UTR
hsa-miR-195-5p	NM_001256429	PDLIM5	TAGCAGCACAGAAATATTGGC#CAGTTATGCTGTGCTGCC#..(((((((((....((((..#))))....))))))))).	903	921	1	-20.2	1	0.00419531	0.632	-0.0858036	0.448678	-11.1852	13	18	9	3UTR
hsa-miR-195-5p	NM_001256435	PCYT2	TAGCAGCACAGAAATATTGGC#GTGCTGCTGC#(((((((((............#))))))))).	2877	2887	1	-16	1	1.72998e-07	0.294	0	0	-14.4661	9	10	9	3UTR
hsa-miR-195-5p	NM_001256536	PRMT8	TAGCAGCACAGAAATATTGGC#GCCAGATTATCTGTGTGTGCG#..(((((((((((((.(((((#)))))))).))))))).))).	1609	1630	1	-19	1	0.00289172	0.515	0.874814	0.822523	-5.19005	18	21	8	3UTR
hsa-miR-195-5p	NM_001256737	GDAP1L1	TAGCAGCACAGAAATATTGGC#GCCAGGCCTGGGGCTTGGTGTCTGACTGTCGGTGTCTCTGTGCTGTG#..((((((((((.((((((((#.)))))))).)))))))))).	1189	1236	1	-24.7	1	0.00220183	0.441	0.209157	0.241087	-6.24613	18	21	10	3UTR
hsa-miR-195-5p	NM_001256738	GDAP1L1	TAGCAGCACAGAAATATTGGC#GCCAGGCCTGGGGCTTGGTGTCTGACTGTCGGTGTCTCTGTGCTGTG#..((((((((((.((((((((#.)))))))).)))))))))).	1029	1076	1	-24.7	1	0.00220183	0.441	4.50171	5.55397	-6.24613	18	21	10	3UTR
hsa-miR-195-5p	NM_001256752	PEX5L	TAGCAGCACAGAAATATTGGC#CAATTCTTCTGTGATGCTT#.((((.(((((((..((((..#))))..))))))).)))).	8194	8213	1	-17.7	0	0.0277183	0.662	3.62429	3.07612	-7.28657	15	19	7	3UTR
hsa-miR-195-5p	NM_001256761	HTR2C	TAGCAGCACAGAAATATTGGC#CCAATATTCTGTCTGTTC#.(((((.((((.((((((((.#))))))))))))))))).	1613	1631	1	-17.9	0	0.0735276	0.603	1.90267	1.01238	-8.68381	17	18	17	3UTR
hsa-miR-195-5p	NM_001256909	CYBRD1	TAGCAGCACAGAAATATTGGC#GTCATCAAAAGTGTACGGCTTCCTGTGCTGCTT#.((((((((((..........#.)))))))))).	3410	3443	1	-19	1	0.000432179	0.544	0	0	-10.2546	10	12	10	3UTR
hsa-miR-195-5p	NM_001257096	PAX1	TAGCAGCACAGAAATATTGGC#TTTGTGCTGCC#..((((((((((.........#)))))))))).	3722	3733	1	-16.5	1	0.000177995	0.456	0	0	-8.07147	10	11	10	3UTR
hsa-miR-195-5p	NM_001257172	DDX19B	TAGCAGCACAGAAATATTGGC#GCCAGTGTTTCCTTCATGCTAA#(((((.....(((((((((((#))))))))))).....))))).	1695	1717	1	-20.3	0	0.021885	0.603	0	0	-11.9948	16	22	11	3UTR
hsa-miR-195-5p	NM_001257173	DDX19B	TAGCAGCACAGAAATATTGGC#GCCAGTGTTTCCTTCATGCTAA#(((((.....(((((((((((#))))))))))).....))))).	1888	1910	1	-20.3	0	0.021885	0.603	0	0	-11.9948	16	22	11	3UTR
hsa-miR-195-5p	NM_001257190	POM121	TAGCAGCACAGAAATATTGGC#GCCAGGCATGGTGCTGCA#..(((((((.......(((((#))))).....))))))).	6762	6780	1	-19.3	1	4.96148e-05	0.588	0	0	-15.4856	12	18	7	3UTR
hsa-miR-195-5p	NM_001257194	KLHL3	TAGCAGCACAGAAATATTGGC#GAGGGTCTGTGCTGCTGT#((((((((((((.........#.)))))))))))).	2477	2495	1	-21.3	1	6.98178e-05	0.441	0.121357	0.0756909	-7.05204	12	14	12	3UTR
hsa-miR-195-5p	NM_001257195	KLHL3	TAGCAGCACAGAAATATTGGC#GAGGGTCTGTGCTGCTGT#((((((((((((.........#.)))))))))))).	2062	2080	1	-21.3	1	6.98178e-05	0.441	0	0	-7.05204	12	14	12	3UTR
hsa-miR-195-5p	NM_001257291	SLC9A7	TAGCAGCACAGAAATATTGGC#TTAATGTCTCTGTGCTTCAGTGCTAG#((((((((((((.(((((((.#))))))).)))))))).....)))).	3917	3943	1	-18.9	1	0.00397881	0.647	0	0	-5.22671	19	26	8	3UTR
hsa-miR-195-5p	NM_001257291	SLC9A7	TAGCAGCACAGAAATATTGGC#GCCTGCTGTGCTGCC#..(((((((((.......(((#)))..))))))))).	8746	8761	1	-19.1	1	7.76369e-06	0.456	0	0	-11.4183	12	15	9	3UTR
hsa-miR-195-5p	NM_001257394	UBE2V1	TAGCAGCACAGAAATATTGGC#CCGGTGCATGCCTTGGTTTTGGTGCTGCTGC#(((((((((.(((((...(((#.)))...))))).))))))))).	1941	1972	1	-23	1	3.55385e-05	0.471	0	0	-5.41313	17	23	9	3UTR
hsa-miR-195-5p	NM_001257398	UBE2V1	TAGCAGCACAGAAATATTGGC#CCGGTGCATGCCTTGGTTTTGGTGCTGCTGC#(((((((((.(((((...(((#.)))...))))).))))))))).	1800	1831	1	-23	1	3.55385e-05	0.471	0	0	-5.41313	17	23	9	3UTR
hsa-miR-195-5p	NM_001258026	TPI1	TAGCAGCACAGAAATATTGGC#TCTGTGCTGTG#..((((((((((.........#)))))))))).	1433	1444	1	-17.2	1	0.000218715	0.441	0	0	-8.07147	10	11	10	3UTR
hsa-miR-195-5p	NM_001258345	PACRGL	TAGCAGCACAGAAATATTGGC#TCTCTCTTTCTGTCTGCTAG#((((((.(((((((.......#.))))))))))))).	4374	4394	1	-16.7	0	0.07392	0.574	0	0	-6.44976	13	15	13	3UTR
hsa-miR-195-5p	NM_001258346	PACRGL	TAGCAGCACAGAAATATTGGC#TTTCTGTCTGCTAG#((((((.(((((((.......#))))))))))))).	4073	4087	1	-16.5	0	0.07392	0.574	0	0	-6.44976	13	14	13	3UTR
hsa-miR-195-5p	NM_001258379	SLC4A7	TAGCAGCACAGAAATATTGGC#CCAGTATTTGCTGCTAT#((((((((....((((((((.#)))))))))))))))).	5553	5570	1	-19	1	0.00401306	0.632	0	0	-12.408	16	17	16	3UTR
hsa-miR-195-5p	NM_001258380	SLC4A7	TAGCAGCACAGAAATATTGGC#CCAGTATTTGCTGCTAT#((((((((....((((((((.#)))))))))))))))).	5267	5284	1	-19	1	0.00401306	0.632	0	0	-12.408	16	17	16	3UTR
hsa-miR-195-5p	NM_001258392	CLPB	TAGCAGCACAGAAATATTGGC#CTGTGCTGCTGC#(((((((((((..........#))))))))))).	8082	8094	1	-19.6	1	8.09987e-07	0.382	0	0	-10.3988	11	12	11	3UTR
hsa-miR-195-5p	NM_001258393	CLPB	TAGCAGCACAGAAATATTGGC#CTGTGCTGCTGC#(((((((((((..........#))))))))))).	7995	8007	1	-19.6	1	8.09987e-07	0.382	0	0	-10.3988	11	12	11	3UTR
hsa-miR-195-5p	NM_001258394	CLPB	TAGCAGCACAGAAATATTGGC#CTGTGCTGCTGC#(((((((((((..........#))))))))))).	8279	8291	1	-19.6	1	8.09987e-07	0.382	0	0	-10.3988	11	12	11	3UTR
hsa-miR-195-5p	NM_001258403	SLC4A8	TAGCAGCACAGAAATATTGGC#GTCTAGAATGTGCTGCTT#.(((((((((...........#.))))))))).	2788	2806	1	-15.7	1	0.00384734	0.632	0	0	-13.0794	9	11	9	3UTR
hsa-miR-195-5p	NM_001260497	KCNC2	TAGCAGCACAGAAATATTGGC#GCTGTCTGGTGCTGCTGT#((((((((((((.........#.)))).)))))))).	5009	5027	1	-17.5	1	0.000995034	0.676	0	0	-7.05204	12	15	8	3UTR
hsa-miR-195-5p	NM_001260499	KCNC2	TAGCAGCACAGAAATATTGGC#GCTGTCTGGTGCTGCTGT#((((((((((((.........#.)))).)))))))).	4272	4290	1	-17.5	1	0.000995034	0.676	0	0	-7.05204	12	15	8	3UTR
hsa-miR-195-5p	NM_001261401	TSN	TAGCAGCACAGAAATATTGGC#GTGAGTGTGCTGCTGT#((((((((((...........#.)))))))))).	2662	2678	1	-16.8	1	0.00237081	0.662	0	0	-13.2236	10	12	10	3UTR
hsa-miR-195-5p	NM_001261839	TTPAL	TAGCAGCACAGAAATATTGGC#GCTAGGGCCATTTTGGCTGCTGA#(((((((.(((((....((((#.)))))))))))))))).	1935	1958	1	-18.9	1	0.000341476	0.529	0	0	-8.07655	16	18	16	3UTR
hsa-miR-195-5p	NM_001267052	UNC45B	TAGCAGCACAGAAATATTGGC#TCTGTGCTGTTT#.(((((((((((.........#))))))))))).	3300	3312	1	-17.8	1	0.00778469	0.603	0	0	-6.90779	11	12	11	3UTR
hsa-miR-195-5p	NM_001267574	EIF3C	TAGCAGCACAGAAATATTGGC#ATATTTCTGAGCTGCTAC#(((((((.(((((((((....#))))))))).))))))).	3152	3170	1	-20.9	1	0.00869954	0.559	0.811198	0.0294697	-6.25121	16	18	9	3UTR
hsa-miR-195-5p	NM_001267608	FAM189B	TAGCAGCACAGAAATATTGGC#GTCCTGTGCTGCA#..(((((((((..........#.))))))))).	2751	2764	1	-18.4	1	0.000392494	0.426	0	0	-11.4183	9	11	9	3UTR
hsa-miR-195-5p	NM_001267843	CLOCK	TAGCAGCACAGAAATATTGGC#CCAAAAGATAGTGCTGCTGC#(((((((((.......((((.#))))......))))))))).	7634	7654	1	-16.9	1	0.000589779	0.529	0	0	-14.4661	13	20	9	3UTR
hsa-miR-195-5p	NM_001269039	SHOC2	TAGCAGCACAGAAATATTGGC#CACTGTGCTGTATTGCTGCTGA#..(((((((((..........#.))))))))).	3013	3035	1	-16.1	1	0.000760593	0.574	0	0	-11.4183	9	11	9	3UTR
hsa-miR-195-5p	NM_001270546	AKAP13	TAGCAGCACAGAAATATTGGC#CTGTGCTGCA#..(((((((((..........#))))))))).	8602	8612	1	-18	1	2.30136e-05	0.368	-0.0161111	-0.4204	-11.4183	9	10	9	3UTR
hsa-miR-195-5p	NM_001270550	MDK	TAGCAGCACAGAAATATTGGC#GCCCGAGATGTGACCCACCAGTGCCTTCTGTCTGCTC#.(((((.((((((.((((((.#.))))))..))))))))))).	902	939	1	-19.7	0	0.00909194	0.471	0.325134	0.613659	-6.19385	17	21	11	3UTR
hsa-miR-195-5p	NM_001270551	MDK	TAGCAGCACAGAAATATTGGC#GCCCGAGATGTGACCCACCAGTGCCTTCTGTCTGCTC#.(((((.((((((.((((((.#.))))))..))))))))))).	890	927	1	-19.7	0	0.00909194	0.471	0	0	-6.19385	17	21	11	3UTR
hsa-miR-195-5p	NM_001270552	MDK	TAGCAGCACAGAAATATTGGC#GCCCGAGATGTGACCCACCAGTGCCTTCTGTCTGCTC#.(((((.((((((.((((((.#.))))))..))))))))))).	424	461	1	-19.7	0	0.00909194	0.471	0	0	-6.19385	17	21	11	3UTR
hsa-miR-195-5p	NM_001270660	MARCHF6	TAGCAGCACAGAAATATTGGC#GCCAATGTGACGTTTGTGTATAGCTAG#((((.(((((((.((((((((#))))))))....)))))))...)))).	5850	5877	1	-18.8	0	0.00681763	0.632	0	0	-9.34574	19	27	8	3UTR
hsa-miR-195-5p	NM_001270661	MARCHF6	TAGCAGCACAGAAATATTGGC#GCCAATGTGACGTTTGTGTATAGCTAG#((((.(((((((.((((((((#))))))))....)))))))...)))).	5679	5706	1	-18.8	0	0.00681763	0.632	0	0	-9.34574	19	27	8	3UTR
hsa-miR-195-5p	NM_001270679	MCU	TAGCAGCACAGAAATATTGGC#GCCAGGATTGCTGCTGCTGCTGC#(((((((((((.(((.(((((#))))).))).))).)))))))).	2473	2496	1	-23	1	0.000218444	0.441	0	0	-7.51743	19	23	8	3UTR
hsa-miR-195-5p	NM_001270680	MCU	TAGCAGCACAGAAATATTGGC#GCCAGGATTGCTGCTGCTGCTGC#(((((((((((.(((.(((((#))))).))).))).)))))))).	2581	2604	1	-23	1	0.000218444	0.441	0	0	-7.51743	19	23	8	3UTR
hsa-miR-195-5p	NM_001271	CHD2	TAGCAGCACAGAAATATTGGC#GCCCAAACACTTTGCACGCTGTGCTGCA#..(((((((((..........#.))))))))).	8868	8896	1	-18.2	1	1.9536e-05	0.485	0	0	-11.4183	9	11	9	3UTR
hsa-miR-195-5p	NM_001271161	PGR	TAGCAGCACAGAAATATTGGC#GCCTTTACTGTGCTGTA#..(((((((((...((..(((#)))..))))))))))).	8715	8732	1	-19.2	1	0.000876719	0.529	-0.348661	-0.112068	-10.4498	14	17	11	3UTR
hsa-miR-195-5p	NM_001271282	DICER1	TAGCAGCACAGAAATATTGGC#TTTTGTGCTGCTGA#(((((((((((((........#))))))))))))).	8479	8493	1	-19.8	1	0.000972548	0.662	0	0	-5.76291	13	14	13	3UTR
hsa-miR-195-5p	NM_001271518	KCNMA1	TAGCAGCACAGAAATATTGGC#GCTTATCCCTTGAGGACTTCTGTGCTGCTGC#(((((((((((((........#.))))))))))))).	10961	10992	1	-22.3	1	0.00567979	0.544	0	0	-5.76291	13	15	13	3UTR
hsa-miR-195-5p	NM_001271581	DNAJC10	TAGCAGCACAGAAATATTGGC#GTTTCTGTGTTGTTT#.((((((((((((((......#)))))))))))))).	3909	3924	1	-18.5	1	0.00115726	0.676	0	0	-4.02637	14	15	14	3UTR
hsa-miR-195-5p	NM_001271594	SESN3	TAGCAGCACAGAAATATTGGC#GCCCTATATTTTTGTGCAGGCG#..((.((((((((((((.(((#)))..))))))))))))..)).	3685	3707	1	-21.1	0	0.000121542	0.676	0	0	-9.07604	17	22	12	3UTR
hsa-miR-195-5p	NM_001271620	ZNF423	TAGCAGCACAGAAATATTGGC#GCCTAAGGTTCATTGCTGCTGT#((((((((..(((.....(((#))).....)))..)))))))).	6814	6836	1	-18.6	1	0.000410914	0.574	2.43582	5.04274	-8.06181	14	22	8	3UTR
hsa-miR-195-5p	NM_001271629	MEF2D	TAGCAGCACAGAAATATTGGC#GCTGTTGATTTGTTTTCAATATTTCTTTTCGTGCTGTA#..((((((((((((((((((.#.)))))))))))....))))))).	5586	5624	1	-21.2	1	0.0523989	0.662	0	0	-4.957	18	24	11	3UTR
hsa-miR-195-5p	NM_001271723	FBXO38	TAGCAGCACAGAAATATTGGC#GTCAAGACAAGGCTCTATGTTTCTGTACAAAGCTGTA#..(((((((((((((((.(((#.)))..)))))))))).....))))).	3444	3481	1	-18.6	1	0.000710031	0.647	0	0	-4.957	18	27	10	3UTR
hsa-miR-195-5p	NM_001271734	COPZ1	TAGCAGCACAGAAATATTGGC#GCCTCAGCCTTACACCCAAGCAGTAGGTCTGTGCTCTCCCTGTCTCTAGGTCGCTGA#((((((((((((..(((((..#.)))))..)))))))).................)))).	1453	1510	1	-18.9	1	0.000300533	0.515	0.372232	0.646807	-6.08354	17	38	8	3UTR
hsa-miR-195-5p	NM_001271741	CSNK1A1	TAGCAGCACAGAAATATTGGC#GTGTGTCCTGGGTGTGCTGCTC#.(((((((((...........#.))))))))).	4528	4550	1	-15.7	1	0.000298926	0.559	0	0	-13.0794	9	11	9	3UTR
hsa-miR-195-5p	NM_001271742	CSNK1A1	TAGCAGCACAGAAATATTGGC#GTGTGTCCTGGGTGTGCTGCTC#.(((((((((...........#.))))))))).	4234	4256	1	-15.7	1	0.000298926	0.559	0	0	-13.0794	9	11	9	3UTR
hsa-miR-195-5p	NM_001271870	SRGAP2B	TAGCAGCACAGAAATATTGGC#TTTGTGTGCTGCTT#.(((((((((.(((.......#))).))))))))).	2706	2720	1	-18	1	0.00283758	0.632	0	0	-7.5866	12	14	9	3UTR
hsa-miR-195-5p	NM_001271885	AAGAB	TAGCAGCACAGAAATATTGGC#GCCAGAGCTGTGTTGTTGC#(((((((((((.....(((((#)))))..))))))))))).	1754	1773	1	-19.3	1	0.000351374	0.456	0	0	-10.3988	16	19	11	3UTR
hsa-miR-195-5p	NM_001271886	AAGAB	TAGCAGCACAGAAATATTGGC#GCCAGAGCTGTGTTGTTGC#(((((((((((.....(((((#)))))..))))))))))).	1940	1959	1	-19.3	1	0.000351374	0.456	0	0	-10.3988	16	19	11	3UTR
hsa-miR-195-5p	NM_001271900	PPP2R2B	TAGCAGCACAGAAATATTGGC#CCAATCATTTTGGCTGCTGT#(((((((.(((((..(((((.#)))))..)))))))))))).	7653	7673	1	-19.8	1	0.00469927	0.529	0	0	-7.8435	17	20	12	3UTR
hsa-miR-195-5p	NM_001271935	TK2	TAGCAGCACAGAAATATTGGC#TTTGTGCTGCTGA#((((((((((((.........#)))))))))))).	801	814	1	-18.9	1	5.71222e-05	0.397	0.253781	-0.0360768	-7.05204	12	13	12	3UTR
hsa-miR-195-5p	NM_001271948	PPP2R2B	TAGCAGCACAGAAATATTGGC#CCAATCATTTTGGCTGCTGT#(((((((.(((((..(((((.#)))))..)))))))))))).	8044	8064	1	-19.8	1	0.00469927	0.529	0	0	-7.8435	17	20	12	3UTR
hsa-miR-195-5p	NM_001274	CHEK1	TAGCAGCACAGAAATATTGGC#GTGCTGCTAT#(((((((((............#))))))))).	1707	1717	1	-16.4	1	0.00156037	0.588	2.81451	1.40789	-14.4661	9	10	9	3UTR
hsa-miR-195-5p	NM_001276289	PRKAR1A	TAGCAGCACAGAAATATTGGC#GCTAGAATTTCTGGTGGGTTGATGGTAGGGTATAATGTGTCTGTGTTGCTT#.(((((((((((.((((((..#.)))))).))))))))))).	2538	2589	1	-21.1	1	0.0327051	0.544	0	0	-5.08246	17	20	11	3UTR
hsa-miR-195-5p	NM_001276414	UNKL	TAGCAGCACAGAAATATTGGC#GCCGCTGTTTCTGTGCGCCTGCG#..((((((((((((((.((((#)))).)))))))))))...))).	2041	2064	1	-23.8	1	0.000206957	0.412	0	0	-4.957	18	23	11	3UTR
hsa-miR-195-5p	NM_001276435	KCNJ15	TAGCAGCACAGAAATATTGGC#GCCATGTTGGTGTGCTGCA#..((((((((..((((.((((#))))))))..)))))))).	5357	5376	1	-22.9	1	6.82935e-05	0.603	0.361326	0.0534109	-11.1286	16	19	8	3UTR
hsa-miR-195-5p	NM_001276436	KCNJ15	TAGCAGCACAGAAATATTGGC#GCCATGTTGGTGTGCTGCA#..((((((((..((((.((((#))))))))..)))))))).	5360	5379	1	-22.9	1	6.82935e-05	0.603	0	0	-11.1286	16	19	8	3UTR
hsa-miR-195-5p	NM_001276471	CORO1C	TAGCAGCACAGAAATATTGGC#TGTTTCCCTGTGCTGTC#..(((((((((..........#.))))))))).	2716	2733	1	-16.2	1	0.0224157	0.426	0.693637	0.232627	-11.4183	9	11	9	3UTR
hsa-miR-195-5p	NM_001277313	FMN1	TAGCAGCACAGAAATATTGGC#TCAAGTAACTTTCTGTGGTGCTGG#(((((.((((((((.......#.)))))))).))))).	12650	12674	1	-19.2	0	0.00197538	0.618	0	0	-6.80703	13	16	8	3UTR
hsa-miR-195-5p	NM_001277335	RASA4B	TAGCAGCACAGAAATATTGGC#GCCACAGGGCTGTGCTGTTGC#(((((((((((......((((#)))).....))))))))))).	2743	2764	1	-21.8	1	4.46015e-05	0.412	2.42464	1.9384	-10.3988	15	21	11	3UTR
hsa-miR-195-5p	NM_001277764	CIB1	TAGCAGCACAGAAATATTGGC#CTGTGTTGCC#..(((((((((..........#))))))))).	825	835	1	-15.1	1	0.00057631	0.353	-0.0579728	-0.21852	-11.4183	9	10	9	3UTR
hsa-miR-195-5p	NM_001277842	CCNT1	TAGCAGCACAGAAATATTGGC#GCTTTTAATCAGATACCTGTGTTGCTGT#(((((((((((..........#.))))))))))).	4909	4937	1	-17.7	1	0.00476971	0.588	0	0	-10.3988	11	13	11	3UTR
hsa-miR-195-5p	NM_001278172	SDHC	TAGCAGCACAGAAATATTGGC#TTTCTGTGCTCTGG#(((.((((((((((.......#))))))))))))).	9603	9617	1	-16.2	0	0.00763545	0.662	0	0	-7.9381	13	14	13	3UTR
hsa-miR-195-5p	NM_001278184	GSE1	TAGCAGCACAGAAATATTGGC#CTGTGCTGCA#..(((((((((..........#))))))))).	5378	5388	1	-18	1	2.35636e-05	0.382	0	0	-11.4183	9	10	9	3UTR
hsa-miR-195-5p	NM_001278199	SNX2	TAGCAGCACAGAAATATTGGC#CCTTTGTTTCATTGTTGCTAC#((((((((..((((((..((.#))..))))))..)))))))).	5076	5097	1	-18.4	1	0.197147	0.765	0.729733	0.232795	-6.23647	16	21	8	3UTR
hsa-miR-195-5p	NM_001278312	NUP155	TAGCAGCACAGAAATATTGGC#GTGCTGCTAC#(((((((((............#))))))))).	6830	6840	1	-16.3	1	0.00083726	0.544	0	0	-14.4661	9	10	9	3UTR
hsa-miR-195-5p	NM_001278387	SLC38A1	TAGCAGCACAGAAATATTGGC#TCTGTGCTGTC#..((((((((((.........#)))))))))).	3589	3600	1	-17.4	1	0.00145049	0.471	0	0	-8.07147	10	11	10	3UTR
hsa-miR-195-5p	NM_001278388	SLC38A1	TAGCAGCACAGAAATATTGGC#TCTGTGCTGTC#..((((((((((.........#)))))))))).	3351	3362	1	-17.4	1	0.00145049	0.471	0	0	-8.07147	10	11	10	3UTR
hsa-miR-195-5p	NM_001278402	RAB3IP	TAGCAGCACAGAAATATTGGC#CTGTGCTGCTGA#(((((((((((..........#))))))))))).	7565	7577	1	-19.9	1	0.00426212	0.544	0.120717	0.167837	-10.3988	11	12	11	3UTR
hsa-miR-195-5p	NM_001278438	FNDC3A	TAGCAGCACAGAAATATTGGC#TCTGTGCTGTA#..((((((((((.........#)))))))))).	5454	5465	1	-17.7	1	0.0257824	0.706	0	0	-8.07147	10	11	10	3UTR
hsa-miR-195-5p	NM_001278549	PDK1	TAGCAGCACAGAAATATTGGC#GCTATGATTGTGCTGCTGC#((((((((((...((..((((#))))..)))))))))))).	12699	12718	1	-19.1	1	8.60961e-06	0.397	0	0	-11.6313	16	19	12	3UTR
hsa-miR-195-5p	NM_001278554	UBE2E3	TAGCAGCACAGAAATATTGGC#GCATCTTCTCACTGTGCTGCA#..(((((((((..........#.))))))))).	1105	1126	1	-18	1	0.0131632	0.574	0	0	-11.4183	9	11	9	3UTR
hsa-miR-195-5p	NM_001278555	UBE2E3	TAGCAGCACAGAAATATTGGC#GCATCTTCTCACTGTGCTGCA#..(((((((((..........#.))))))))).	872	893	1	-18	1	0.0131632	0.574	0	0	-11.4183	9	11	9	3UTR
hsa-miR-195-5p	NM_001278579	ACVR2A	TAGCAGCACAGAAATATTGGC#GTGAATGTTTAGTGTGCTGCTGT#((((((((((.(((((((.((#)).)))))))..)))))))))).	2298	2321	1	-23.3	1	0.000282352	0.588	0	0	-6.76235	19	23	10	3UTR
hsa-miR-195-5p	NM_001278579	ACVR2A	TAGCAGCACAGAAATATTGGC#GCCAGTATTATGCTGTGTA#.....((((((.(((((((((#)))))))))...)))))).	3401	3420	1	-18.5	0	0.000689859	0.706	0	0	-17.0124	15	19	9	3UTR
hsa-miR-195-5p	NM_001278580	ACVR2A	TAGCAGCACAGAAATATTGGC#GTGAATGTTTAGTGTGCTGCTGT#((((((((((.(((((((.((#)).)))))))..)))))))))).	2101	2124	1	-23.3	1	0.000282352	0.588	0	0	-6.76235	19	23	10	3UTR
hsa-miR-195-5p	NM_001278580	ACVR2A	TAGCAGCACAGAAATATTGGC#GCCAGTATTATGCTGTGTA#.....((((((.(((((((((#)))))))))...)))))).	3204	3223	1	-18.5	0	0.000689859	0.706	0	0	-17.0124	15	19	9	3UTR
hsa-miR-195-5p	NM_001278642	EDIL3	TAGCAGCACAGAAATATTGGC#TTTGTGCTGCA#..((((((((((.........#)))))))))).	3361	3372	1	-17	1	0.00579527	0.647	4.52427	4.69514	-8.07147	10	11	10	3UTR
hsa-miR-195-5p	NM_001278657	POLDIP3	TAGCAGCACAGAAATATTGGC#TTTCTGTGTTGTG#..((((((((((((.......#)))))))))))).	1497	1510	1	-16.4	1	0.0125256	0.471	0.348557	0.290614	-5.9255	12	13	12	3UTR
hsa-miR-195-5p	NM_001280560	ANP32E	TAGCAGCACAGAAATATTGGC#TTTCTGTGACTGCTGT#((((((((((((((.......#)))))))).)))))).	3110	3126	1	-19.1	1	0.063281	0.676	0	0	-4.90607	14	16	8	3UTR
hsa-miR-195-5p	NM_001281439	SMAP1	TAGCAGCACAGAAATATTGGC#TCACTTCACTGTGCTGTTGT#(((((((((((..........#.))))))))))).	2042	2062	1	-17.3	1	0.00264048	0.632	2.12808	1.95535	-10.3988	11	13	11	3UTR
hsa-miR-195-5p	NM_001281440	SMAP1	TAGCAGCACAGAAATATTGGC#TCACTTCACTGTGCTGTTGT#(((((((((((..........#.))))))))))).	1963	1983	1	-17.3	1	0.00264048	0.632	2.34836	2.83332	-10.3988	11	13	11	3UTR
hsa-miR-195-5p	NM_001281469	PTGDR	TAGCAGCACAGAAATATTGGC#GCTTGAGGAAACATTTTCAGTGCTGCTC#.((((((((.((((.......#.)))).)))))))).	1009	1037	1	-16.9	1	0.0265906	0.5	0	0	-6.00433	12	15	8	3UTR
hsa-miR-195-5p	NM_001281765	EPHA5	TAGCAGCACAGAAATATTGGC#CTGTGCTGCA#..(((((((((..........#))))))))).	5839	5849	1	-18	1	0.0087382	0.662	0	0	-11.4183	9	10	9	3UTR
hsa-miR-195-5p	NM_001281766	EPHA5	TAGCAGCACAGAAATATTGGC#CTGTGCTGCA#..(((((((((..........#))))))))).	5773	5783	1	-18	1	0.0087382	0.662	0	0	-11.4183	9	10	9	3UTR
hsa-miR-195-5p	NM_001281806	FSD2	TAGCAGCACAGAAATATTGGC#TGTGTGCTGCTAC#((((((((((.(.........#).)))))))))).	2469	2482	1	-17.7	1	0.000538422	0.515	0	0	-9.87682	11	13	10	3UTR
hsa-miR-195-5p	NM_001281806	FSD2	TAGCAGCACAGAAATATTGGC#TGTGTGCTGCTAG#((((((((((.(.........#).)))))))))).	2483	2496	1	-18	1	2.92846e-05	0.5	0	0	-9.87682	11	13	10	3UTR
hsa-miR-195-5p	NM_001282129	SSH2	TAGCAGCACAGAAATATTGGC#GTGTACCCTGTGCTGTTGC#(((((((((((..........#.))))))))))).	6651	6670	1	-17.6	1	0.000198803	0.559	0	0	-10.3988	11	13	11	3UTR
hsa-miR-195-5p	NM_001282203	PCYT2	TAGCAGCACAGAAATATTGGC#GTGCTGCTGC#(((((((((............#))))))))).	3019	3029	1	-16	1	1.72998e-07	0.294	0	0	-14.4661	9	10	9	3UTR
hsa-miR-195-5p	NM_001282204	PCYT2	TAGCAGCACAGAAATATTGGC#GTGCTGCTGC#(((((((((............#))))))))).	2735	2745	1	-16	1	1.72998e-07	0.294	0	0	-14.4661	9	10	9	3UTR
hsa-miR-195-5p	NM_001282227	ADA2	TAGCAGCACAGAAATATTGGC#TCTGTGCTGTTT#.(((((((((((.........#))))))))))).	1844	1856	1	-17.8	1	0.109716	0.5	0	0	-6.90779	11	12	11	3UTR
hsa-miR-195-5p	NM_001282409	PPP1R7	TAGCAGCACAGAAATATTGGC#CTGTGCTGCTGC#(((((((((((..........#))))))))))).	2473	2485	1	-19.6	1	0.000126796	0.397	-0.499159	-0.780751	-10.3988	11	12	11	3UTR
hsa-miR-195-5p	NM_001282412	PPP1R7	TAGCAGCACAGAAATATTGGC#CTGTGCTGCTGC#(((((((((((..........#))))))))))).	1848	1860	1	-19.6	1	0.000126796	0.397	-0.499159	-0.780751	-10.3988	11	12	11	3UTR
hsa-miR-195-5p	NM_001282413	PPP1R7	TAGCAGCACAGAAATATTGGC#CTGTGCTGCTGC#(((((((((((..........#))))))))))).	1719	1731	1	-19.6	1	0.000126796	0.397	-0.499159	-0.780751	-10.3988	11	12	11	3UTR
hsa-miR-195-5p	NM_001282420	NDUFA5	TAGCAGCACAGAAATATTGGC#CTGTGCTGTA#..(((((((((..........#))))))))).	2730	2740	1	-16.1	1	0.009337	0.559	-0.266106	-0.139028	-11.4183	9	10	9	3UTR
hsa-miR-195-5p	NM_001282422	NDUFA5	TAGCAGCACAGAAATATTGGC#CTGTGCTGTA#..(((((((((..........#))))))))).	2463	2473	1	-16.1	1	0.009337	0.559	0.0324333	0.152092	-11.4183	9	10	9	3UTR
hsa-miR-195-5p	NM_001282425	GNA13	TAGCAGCACAGAAATATTGGC#TTGTGCTGCTT#.((((((((((..........#)))))))))).	4741	4752	1	-16.3	1	0.0102634	0.632	0	0	-10.2546	10	11	10	3UTR
hsa-miR-195-5p	NM_001282500	TTC1	TAGCAGCACAGAAATATTGGC#TTGTGTGCTGCTT#.(((((((((.((........#)).))))))))).	995	1008	1	-17.3	1	0.0270101	0.515	0	0	-8.44344	11	13	9	3UTR
hsa-miR-195-5p	NM_001282515	ZFP37	TAGCAGCACAGAAATATTGGC#ATTCCTGTGCTGCTGG#(((((((((((.(((......#))).))))))))))).	4786	4802	1	-19.8	1	0.00258553	0.529	0	0	-7.51743	14	16	11	3UTR
hsa-miR-195-5p	NM_001282518	ZFP37	TAGCAGCACAGAAATATTGGC#ATTCCTGTGCTGCTGG#(((((((((((.(((......#))).))))))))))).	4744	4760	1	-19.8	1	0.00258553	0.529	0	0	-7.51743	14	16	11	3UTR
hsa-miR-195-5p	NM_001282538	GNB1	TAGCAGCACAGAAATATTGGC#GCACAATTCCCATTGAGAGAAAGATCTCTGTGCTGTA#..((((((((((.........#.)))))))))).	1407	1444	1	-17.9	1	0.0146175	0.588	0	0	-8.07147	10	12	10	3UTR
hsa-miR-195-5p	NM_001282539	GNB1	TAGCAGCACAGAAATATTGGC#GCACAATTCCCATTGAGAGAAAGATCTCTGTGCTGTA#..((((((((((.........#.)))))))))).	1504	1541	1	-17.9	1	0.0146175	0.588	0	0	-8.07147	10	12	10	3UTR
hsa-miR-195-5p	NM_001282543	BARD1	TAGCAGCACAGAAATATTGGC#TTCTGTGCTGTTGA#(((((((((((((........#))))))))))))).	4465	4479	1	-20	1	0.00289619	0.588	0	0	-5.76291	13	14	13	3UTR
hsa-miR-195-5p	NM_001282545	BARD1	TAGCAGCACAGAAATATTGGC#TTCTGTGCTGTTGA#(((((((((((((........#))))))))))))).	3169	3183	1	-20	1	0.00289619	0.588	0	0	-5.76291	13	14	13	3UTR
hsa-miR-195-5p	NM_001282548	BARD1	TAGCAGCACAGAAATATTGGC#TTCTGTGCTGTTGA#(((((((((((((........#))))))))))))).	3112	3126	1	-20	1	0.00289619	0.588	0	0	-5.76291	13	14	13	3UTR
hsa-miR-195-5p	NM_001282549	BARD1	TAGCAGCACAGAAATATTGGC#TTCTGTGCTGTTGA#(((((((((((((........#))))))))))))).	2983	2997	1	-20	1	0.00289619	0.588	0	0	-5.76291	13	14	13	3UTR
hsa-miR-195-5p	NM_001282576	UBE2V1	TAGCAGCACAGAAATATTGGC#CCGGTGCATGCCTTGGTTTTGGTGCTGCTGC#(((((((((.(((((...(((#.)))...))))).))))))))).	1935	1966	1	-23	1	3.55385e-05	0.471	0	0	-5.41313	17	23	9	3UTR
hsa-miR-195-5p	NM_001282579	UBE2V1	TAGCAGCACAGAAATATTGGC#CCGGTGCATGCCTTGGTTTTGGTGCTGCTGC#(((((((((.(((((...(((#.)))...))))).))))))))).	1761	1792	1	-23	1	3.55385e-05	0.471	0	0	-5.41313	17	23	9	3UTR
hsa-miR-195-5p	NM_001282583	MXRA8	TAGCAGCACAGAAATATTGGC#TCTGTGTTGCTT#.(((((((((((.........#))))))))))).	2441	2453	1	-17.8	1	0.0599565	0.368	0	0	-6.90779	11	12	11	3UTR
hsa-miR-195-5p	NM_001282584	MXRA8	TAGCAGCACAGAAATATTGGC#TCTGTGTTGCTT#.(((((((((((.........#))))))))))).	1680	1692	1	-17.8	1	0.0599565	0.368	0	0	-6.90779	11	12	11	3UTR
hsa-miR-195-5p	NM_001282588	SLAMF7	TAGCAGCACAGAAATATTGGC#TTGTGCTGCA#..(((((((((..........#))))))))).	1353	1363	1	-15.7	1	0.000911128	0.529	0	0	-11.4183	9	10	9	3UTR
hsa-miR-195-5p	NM_001282589	SLAMF7	TAGCAGCACAGAAATATTGGC#TTGTGCTGCA#..(((((((((..........#))))))))).	1457	1467	1	-15.7	1	0.000911128	0.529	0	0	-11.4183	9	10	9	3UTR
hsa-miR-195-5p	NM_001282591	SLAMF7	TAGCAGCACAGAAATATTGGC#TTGTGCTGCA#..(((((((((..........#))))))))).	1409	1419	1	-15.7	1	0.000911128	0.529	0	0	-11.4183	9	10	9	3UTR
hsa-miR-195-5p	NM_001282593	SLAMF7	TAGCAGCACAGAAATATTGGC#TTGTGCTGCA#..(((((((((..........#))))))))).	1305	1315	1	-15.7	1	0.000911128	0.529	0	0	-11.4183	9	10	9	3UTR
hsa-miR-195-5p	NM_001282612	OLFM1	TAGCAGCACAGAAATATTGGC#CTGTGTTGCTGT#(((((((((((..........#))))))))))).	1959	1971	1	-17.3	1	0.00198874	0.485	1.22093	1.06427	-10.3988	11	12	11	3UTR
hsa-miR-195-5p	NM_001282736	PLXDC2	TAGCAGCACAGAAATATTGGC#GCATGTCTGTGCTGTA#..((((((((((.........#.)))))))))).	7822	7838	1	-17.7	1	0.000107992	0.676	0	0	-8.07147	10	12	10	3UTR
hsa-miR-195-5p	NM_001282764	CDV3	TAGCAGCACAGAAATATTGGC#TTCAGGTGCTGCTAT#(((((((((.(((........#)))..))))))))).	1391	1406	1	-17.2	1	0.0017416	0.544	2.21453	0.795307	-7.00542	12	15	9	3UTR
hsa-miR-195-5p	NM_001282863	RSPO2	TAGCAGCACAGAAATATTGGC#TTTGTGCTGCTC#.(((((((((((.........#))))))))))).	1494	1506	1	-17.6	1	0.000169211	0.456	0	0	-6.90779	11	12	11	3UTR
hsa-miR-195-5p	NM_001282902	TRPS1	TAGCAGCACAGAAATATTGGC#GTCTGCTTCTGTGCTGTA#..(((((((((((........#.))))))))))).	7991	8009	1	-18.8	1	0.000148612	0.515	0	0	-6.78234	11	13	11	3UTR
hsa-miR-195-5p	NM_001283018	NAPB	TAGCAGCACAGAAATATTGGC#GCCAGACGGCCTGTGTATTGTTTAAGCTCGCCAAGTCTGTGTTGCTGT#((((((((((((....(((((#.))))).)))))))))))).	1102	1150	1	-23.4	1	0.0442088	0.544	0	0	-7.05204	17	20	12	3UTR
hsa-miR-195-5p	NM_001283020	NAPB	TAGCAGCACAGAAATATTGGC#GCCAGACGGCCTGTGTATTGTTTAAGCTCGCCAAGTCTGTGTTGCTGT#((((((((((((....(((((#.))))).)))))))))))).	973	1021	1	-23.4	1	0.0442088	0.544	0	0	-7.05204	17	20	12	3UTR
hsa-miR-195-5p	NM_001283026	NAPB	TAGCAGCACAGAAATATTGGC#GCCAGACGGCCTGTGTATTGTTTAAGCTCGCCAAGTCTGTGTTGCTGT#((((((((((((....(((((#.))))).)))))))))))).	1043	1091	1	-23.4	1	0.0442088	0.544	0	0	-7.05204	17	20	12	3UTR
hsa-miR-195-5p	NM_001283038	PGAP2	TAGCAGCACAGAAATATTGGC#CCAGTGCTGCTGG#(((((((((............#.))))))))).	1109	1122	1	-16.1	1	2.86514e-05	0.382	0.401284	0.0478527	-14.4661	9	11	9	3UTR
hsa-miR-195-5p	NM_001284206	DCAF5	TAGCAGCACAGAAATATTGGC#GCCATTGGCTTGTGCTGTG#..(((((((((...((.((((#)))).))..))))))))).	3227	3246	1	-18.7	1	0.000525256	0.559	1.58329	2.58205	-10.4498	15	19	9	3UTR
hsa-miR-195-5p	NM_001284207	DCAF5	TAGCAGCACAGAAATATTGGC#GCCATTGGCTTGTGCTGTG#..(((((((((...((.((((#)))).))..))))))))).	2983	3002	1	-18.7	1	0.000525256	0.559	2.11904	3.03778	-10.4498	15	19	9	3UTR
hsa-miR-195-5p	NM_001284325	BCAT2	TAGCAGCACAGAAATATTGGC#GCCAGACCCCTGGTGCTGCC#..(((((((.......(((((#))))).......))))))).	1966	1986	1	-18.8	1	0.00156799	0.471	0.260628	0.0468406	-15.4856	12	20	7	3UTR
hsa-miR-195-5p	NM_001284357	LRRC49	TAGCAGCACAGAAATATTGGC#CTGTGCTGCTGA#(((((((((((..........#))))))))))).	5258	5270	1	-19.9	1	0.0104081	0.456	0	0	-10.3988	11	12	11	3UTR
hsa-miR-195-5p	NM_001284417	LYSMD4	TAGCAGCACAGAAATATTGGC#GCCAAATGTCTGTGCTCTC#.((.((((((((....(((((#)))))...)))))))))).	2536	2555	1	-19.4	0	0.00338198	0.485	0	0	-9.93982	15	19	10	3UTR
hsa-miR-195-5p	NM_001284418	LYSMD4	TAGCAGCACAGAAATATTGGC#GCCAAATGTCTGTGCTCTC#.((.((((((((....(((((#)))))...)))))))))).	2596	2615	1	-19.4	0	0.00338198	0.485	0	0	-9.93982	15	19	10	3UTR
hsa-miR-195-5p	NM_001284498	SLC43A2	TAGCAGCACAGAAATATTGGC#GCTCCTCAGGAGCGGGTGTGCTGTGCTGCC#..(((((((((..(((((.((#.)).))))).))))))))).	4260	4290	1	-23.8	1	0.000277707	0.338	0	0	-9.59293	16	20	9	3UTR
hsa-miR-195-5p	NM_001284499	SLC43A2	TAGCAGCACAGAAATATTGGC#GCTCCTCAGGAGCGGGTGTGCTGTGCTGCC#..(((((((((..(((((.((#.)).))))).))))))))).	3660	3690	1	-23.8	1	0.000277707	0.338	0.0808967	0.0592132	-9.59293	16	20	9	3UTR
hsa-miR-195-5p	NM_001284510	SLC13A5	TAGCAGCACAGAAATATTGGC#TTCTTGTGCTGCTC#.((((((((((((........#)))).)))))))).	2906	2920	1	-17.3	1	0.000147999	0.515	2.86988	3.69776	-5.61866	12	14	8	3UTR
hsa-miR-195-5p	NM_001286130	CNGB1	TAGCAGCACAGAAATATTGGC#CCAGGAGTTTCTGGCTGCA#..(((((.(((((((.((((.#))))..)))))))))))).	4477	4496	1	-21.5	0	6.04381e-05	0.397	0	0	-7.50368	16	19	12	3UTR
hsa-miR-195-5p	NM_001286235	SLC2A14	TAGCAGCACAGAAATATTGGC#TTCTGAATGCTGCTAC#(((((((((((((........#)))))..)))))))).	2048	2064	1	-16.9	1	0.00575706	0.529	4.56988	3.50143	-5.76291	13	16	8	3UTR
hsa-miR-195-5p	NM_001286259	ADAT2	TAGCAGCACAGAAATATTGGC#GCCCATTTGTTTCTGTGTTGTCTGT#((((((((((((((((..(((#)))....))))))))))))).))).	6918	6943	1	-22.4	1	0.000900283	0.5	0	0	-3.93757	19	25	13	3UTR
hsa-miR-195-5p	NM_001286349	KIRREL1	TAGCAGCACAGAAATATTGGC#TCTGTGCTGCTC#.(((((((((((.........#))))))))))).	5113	5125	1	-20.2	1	0.00271718	0.471	0	0	-6.90779	11	12	11	3UTR
hsa-miR-195-5p	NM_001286403	CIITA	TAGCAGCACAGAAATATTGGC#GCCTGTCTGTGCTGA#...(((((((((......(((#)))..))))))))).	11371	11386	1	-18.4	0	0.000149797	0.485	0	0	-9.62901	12	15	9	3UTR
hsa-miR-195-5p	NM_001286478	EIF3C	TAGCAGCACAGAAATATTGGC#ATATTTCTGAGCTGCTAC#(((((((.(((((((((....#))))))))).))))))).	2984	3002	1	-20.9	1	0.00869954	0.559	-1.18784	0.369371	-6.25121	16	18	9	3UTR
hsa-miR-195-5p	NM_001286525	CENPW	TAGCAGCACAGAAATATTGGC#GCTTTTGTTTTGTTGCTGCTGC#((((((((..((((((..(((#)))..))))))..)))))))).	619	641	1	-19.6	1	0.000497365	0.691	0.0816976	1.62921	-6.23647	17	22	8	3UTR
hsa-miR-195-5p	NM_001286566	KIAA0513	TAGCAGCACAGAAATATTGGC#TCTGTGCTGCA#..((((((((((.........#)))))))))).	2952	2963	1	-19.6	1	6.16922e-05	0.529	1.31991	-0.0930387	-8.07147	10	11	10	3UTR
hsa-miR-195-5p	NM_001286635	C6orf89	TAGCAGCACAGAAATATTGGC#GATTTCTGTCTGTGCTGCG#..((((((((((.........#.)))))))))).	2275	2294	1	-19.5	1	0.0180075	0.603	0.945445	1.08114	-8.07147	10	12	10	3UTR
hsa-miR-195-5p	NM_001286700	RCL1	TAGCAGCACAGAAATATTGGC#GCCTTCAGGCCACAGTCGTGCTGCTAG#(((((((((.((.....((((#.))))...))))))))))).	1351	1378	1	-20.6	1	0.00279067	0.456	2.225	1.05456	-8.29455	15	20	11	3UTR
hsa-miR-195-5p	NM_001286765	RUBCNL	TAGCAGCACAGAAATATTGGC#GCTGGTGTCTGTGCTGTG#..((((((((((..(((((((#))))))))))))))))).	4833	4851	1	-21.2	1	0.00176611	0.544	0	0	-7.10297	17	18	17	3UTR
hsa-miR-195-5p	NM_001286766	RUBCNL	TAGCAGCACAGAAATATTGGC#GCTGGTGTCTGTGCTGTG#..((((((((((..(((((((#))))))))))))))))).	4717	4735	1	-21.2	1	0.00176611	0.544	0	0	-7.10297	17	18	17	3UTR
hsa-miR-195-5p	NM_001286796	NTMT1	TAGCAGCACAGAAATATTGGC#GTGCTGCTGA#(((((((((............#))))))))).	1215	1225	1	-16.3	1	2.99244e-07	0.324	0	0	-14.4661	9	10	9	3UTR
hsa-miR-195-5p	NM_001286797	NTMT1	TAGCAGCACAGAAATATTGGC#GTGCTGCTGA#(((((((((............#))))))))).	1016	1026	1	-16.3	1	2.99244e-07	0.324	0	0	-14.4661	9	10	9	3UTR
hsa-miR-195-5p	NM_001286799	NTMT1	TAGCAGCACAGAAATATTGGC#GTGCTGCTGA#(((((((((............#))))))))).	1006	1016	1	-16.3	1	2.99244e-07	0.324	0.298751	-0.381539	-14.4661	9	10	9	3UTR
hsa-miR-195-5p	NM_001286803	NTMT1	TAGCAGCACAGAAATATTGGC#GTGCTGCTGA#(((((((((............#))))))))).	825	835	1	-16.3	1	2.99244e-07	0.324	0	0	-14.4661	9	10	9	3UTR
hsa-miR-195-5p	NM_001286821	LETM2	TAGCAGCACAGAAATATTGGC#CCAGTGTTTCTGAAACTCTTCCCAGAGATGTTGCC#..((((((((((((((((((.#))))))))))))................)))))).	1811	1846	1	-20.3	1	0.00190721	0.618	0	0	-4.957	18	35	12	3UTR
hsa-miR-195-5p	NM_001286990	SLC35D2	TAGCAGCACAGAAATATTGGC#TCTGTGCTGTG#..((((((((((.........#)))))))))).	1124	1135	1	-17.2	1	0.000138251	0.441	0	0	-8.07147	10	11	10	3UTR
hsa-miR-195-5p	NM_001286993	FGD3	TAGCAGCACAGAAATATTGGC#CCACATTGGACCTGTGCTGTC#..(((((((((..........#.))))))))).	2481	2502	1	-16.2	1	4.79007e-05	0.382	0	0	-11.4183	9	11	9	3UTR
hsa-miR-195-5p	NM_001287010	GLIPR2	TAGCAGCACAGAAATATTGGC#TCTGTGTTGCA#..((((((((((.........#)))))))))).	1725	1736	1	-17.2	1	4.85166e-05	0.471	0	0	-8.07147	10	11	10	3UTR
hsa-miR-195-5p	NM_001287012	GLIPR2	TAGCAGCACAGAAATATTGGC#TCTGTGTTGCA#..((((((((((.........#)))))))))).	1621	1632	1	-17.2	1	4.85166e-05	0.471	0	0	-8.07147	10	11	10	3UTR
hsa-miR-195-5p	NM_001287014	GLIPR2	TAGCAGCACAGAAATATTGGC#TCTGTGTTGCA#..((((((((((.........#)))))))))).	1598	1609	1	-17.2	1	4.85166e-05	0.471	0.465826	0.823508	-8.07147	10	11	10	3UTR
hsa-miR-195-5p	NM_001287259	XKR9	TAGCAGCACAGAAATATTGGC#GCCATGCTGGTGTGCTGCA#..((((((((.......((((#))))......)))))))).	2907	2926	1	-20.4	1	9.57439e-05	0.603	0	0	-14.243	12	19	8	3UTR
hsa-miR-195-5p	NM_001287497	TMEM168	TAGCAGCACAGAAATATTGGC#TTCTGTAGCTGCTC#.((((((((((((........#)))))).)))))).	2652	2666	1	-17.3	1	0.0111863	0.662	0	0	-5.61866	12	14	6	3UTR
hsa-miR-195-5p	NM_001287742	FDFT1	TAGCAGCACAGAAATATTGGC#CTGTGCTGCTT#.((((((((((..........#)))))))))).	2177	2188	1	-18.6	1	0.000602082	0.456	3.74493	1.85021	-10.2546	10	11	10	3UTR
hsa-miR-195-5p	NM_001287743	FDFT1	TAGCAGCACAGAAATATTGGC#CTGTGCTGCTT#.((((((((((..........#)))))))))).	1979	1990	1	-18.6	1	0.000602082	0.456	-0.118116	1.2109	-10.2546	10	11	10	3UTR
hsa-miR-195-5p	NM_001287744	FDFT1	TAGCAGCACAGAAATATTGGC#CTGTGCTGCTT#.((((((((((..........#)))))))))).	1806	1817	1	-18.6	1	0.000602082	0.456	-0.0817878	0.422268	-10.2546	10	11	10	3UTR
hsa-miR-195-5p	NM_001287745	FDFT1	TAGCAGCACAGAAATATTGGC#CTGTGCTGCTT#.((((((((((..........#)))))))))).	1764	1775	1	-18.6	1	0.000602082	0.456	-0.106007	-0.104493	-10.2546	10	11	10	3UTR
hsa-miR-195-5p	NM_001287748	FDFT1	TAGCAGCACAGAAATATTGGC#CTGTGCTGCTT#.((((((((((..........#)))))))))).	1513	1524	1	-18.6	1	0.000602082	0.456	0	0	-10.2546	10	11	10	3UTR
hsa-miR-195-5p	NM_001287749	FDFT1	TAGCAGCACAGAAATATTGGC#CTGTGCTGCTT#.((((((((((..........#)))))))))).	1751	1762	1	-18.6	1	0.000602082	0.456	0.0150869	0.118018	-10.2546	10	11	10	3UTR
hsa-miR-195-5p	NM_001287750	FDFT1	TAGCAGCACAGAAATATTGGC#CTGTGCTGCTT#.((((((((((..........#)))))))))).	1702	1713	1	-18.6	1	0.000602082	0.456	0	0	-10.2546	10	11	10	3UTR
hsa-miR-195-5p	NM_001287751	FDFT1	TAGCAGCACAGAAATATTGGC#CTGTGCTGCTT#.((((((((((..........#)))))))))).	1628	1639	1	-18.6	1	0.000602082	0.456	0	0	-10.2546	10	11	10	3UTR
hsa-miR-195-5p	NM_001287756	FDFT1	TAGCAGCACAGAAATATTGGC#CTGTGCTGCTT#.((((((((((..........#)))))))))).	1080	1091	1	-18.6	1	0.000602082	0.456	0	0	-10.2546	10	11	10	3UTR
hsa-miR-195-5p	NM_001287810	CYFIP1	TAGCAGCACAGAAATATTGGC#CTGTGCTGCC#..(((((((((..........#))))))))).	4558	4568	1	-17.5	1	0.0351663	0.574	0	0	-11.4183	9	10	9	3UTR
hsa-miR-195-5p	NM_001287811	DNAJC16	TAGCAGCACAGAAATATTGGC#CTGTGCTGCTGC#(((((((((((..........#))))))))))).	2717	2729	1	-19.6	1	1.53815e-05	0.382	0.00465352	-0.414324	-10.3988	11	12	11	3UTR
hsa-miR-195-5p	NM_001288718	STAT5A	TAGCAGCACAGAAATATTGGC#GTTTCTGAGCTGCTC#.((((((.(((((((......#))))))).)))))).	3154	3169	1	-18.1	1	0.00014127	0.397	-0.121439	-0.0758771	-6.34001	13	15	7	3UTR
hsa-miR-195-5p	NM_001288736	ATE1	TAGCAGCACAGAAATATTGGC#CTGTGCTGTTAC#(((((((((((..........#))))))))))).	2045	2057	1	-17.5	1	0.0141137	0.632	4.79812	5.36682	-10.3988	11	12	11	3UTR
hsa-miR-195-5p	NM_001288973	ADAM12	TAGCAGCACAGAAATATTGGC#GCCGTCAGTGCTGTGCTGTG#..(((((((((......((((#))))......))))))))).	3188	3208	1	-20.6	1	7.36928e-05	0.515	0	0	-11.4183	13	20	9	3UTR
hsa-miR-195-5p	NM_001289155	MPI	TAGCAGCACAGAAATATTGGC#GTCGGCTGTCTGCTGCTGCTGA#((((((((((((....(((((#)))))...)))).)))))))).	2550	2572	1	-20	1	3.50476e-06	0.441	0	0	-7.05204	17	22	8	3UTR
hsa-miR-195-5p	NM_001289156	MPI	TAGCAGCACAGAAATATTGGC#GTCGGCTGTCTGCTGCTGCTGA#((((((((((((....(((((#)))))...)))).)))))))).	2631	2653	1	-20	1	3.50476e-06	0.441	0.00362665	-0.1237	-7.05204	17	22	8	3UTR
hsa-miR-195-5p	NM_001289608	SYTL2	TAGCAGCACAGAAATATTGGC#GCTAGGAAAATTGAATTTCTGCTGCTGCTT#.((((((((((((((......#.))))))).))))))).	3172	3202	1	-19.5	1	0.000576191	0.618	0	0	-4.02637	14	17	7	3UTR
hsa-miR-195-5p	NM_001290131	PHF12	TAGCAGCACAGAAATATTGGC#CTGTGCTGCG#..(((((((((..........#))))))))).	6931	6941	1	-17.9	1	0.000238884	0.368	0	0	-11.4183	9	10	9	3UTR
hsa-miR-195-5p	NM_001290294	SORBS1	TAGCAGCACAGAAATATTGGC#CCAATGTACTCTGGCTGCTGG#(((((((.((((.(((((((.#)))))))..))))))))))).	4932	4953	1	-22.9	1	0.000302825	0.529	0	0	-7.54034	18	21	11	3UTR
hsa-miR-195-5p	NM_001290296	SORBS1	TAGCAGCACAGAAATATTGGC#CCAATGTACTCTGGCTGCTGG#(((((((.((((.(((((((.#)))))))..))))))))))).	4008	4029	1	-22.9	1	0.000302825	0.529	0	0	-7.54034	18	21	11	3UTR
hsa-miR-195-5p	NM_001290342	CERS3	TAGCAGCACAGAAATATTGGC#GCTGGTCTTTCCCTTTTTTCCTTTCTAGGAGGGAAGCTTCTGTGCTGCTGC#(((((((((((((........#.))))))))))))).	2550	2601	1	-22.3	1	0.00167732	0.456	3.05765	2.11689	-5.76291	13	15	13	3UTR
hsa-miR-195-5p	NM_001290983	DLG1	TAGCAGCACAGAAATATTGGC#GTGCTGCTGT#(((((((((............#))))))))).	4864	4874	1	-16.1	1	0.000815036	0.588	0	0	-14.4661	9	10	9	3UTR
hsa-miR-195-5p	NM_001291366	PERM1	TAGCAGCACAGAAATATTGGC#CTGGCTGCTGA#(((((((.(((..........#)))))))))).	3333	3344	1	-15.1	1	2.91914e-06	0.426	0	0	-12.7125	10	11	10	3UTR
hsa-miR-195-5p	NM_001291367	PERM1	TAGCAGCACAGAAATATTGGC#CTGGCTGCTGA#(((((((.(((..........#)))))))))).	2980	2991	1	-15.1	1	2.91914e-06	0.426	0	0	-12.7125	10	11	10	3UTR
hsa-miR-195-5p	NM_001291380	PRAMEF13	TAGCAGCACAGAAATATTGGC#TCTGTGTTGCTC#.(((((((((((.........#))))))))))).	1689	1701	1	-17.8	1	0.0314374	0.529	0	0	-6.90779	11	12	11	3UTR
hsa-miR-195-5p	NM_001291728	PGAP3	TAGCAGCACAGAAATATTGGC#CTGTGCTGCTGT#(((((((((((..........#))))))))))).	1582	1594	1	-19.7	1	0.000192691	0.353	0.426786	0.143499	-10.3988	11	12	11	3UTR
hsa-miR-195-5p	NM_001291733	PGAP3	TAGCAGCACAGAAATATTGGC#CTGTGCTGCTGT#(((((((((((..........#))))))))))).	1178	1190	1	-19.7	1	0.000192691	0.353	-0.295486	0.388969	-10.3988	11	12	11	3UTR
hsa-miR-195-5p	NM_001291823	KLRF1	TAGCAGCACAGAAATATTGGC#AAAACAGCTGTGCTGCC#..(((((((((..........#.))))))))).	274	291	1	-17.7	1	0.000836327	0.618	0.179226	0.505723	-11.4183	9	11	9	3UTR
hsa-miR-195-5p	NM_001291858	IGF1R	TAGCAGCACAGAAATATTGGC#GCCCCTGCTGTGCTGCTC#.((((((((((.......(((#)))....)))))))))).	5859	5877	1	-20.6	1	0.000931703	0.397	0	0	-10.2546	13	18	10	3UTR
hsa-miR-195-5p	NM_001291929	NOX4	TAGCAGCACAGAAATATTGGC#GCTGAAATTCCATTTTCTGTGTTGTG#..((((((((((((...(((.#.))).)))))))))))).	2143	2169	1	-18.5	1	0.00522727	0.691	5.98959	5.70688	-5.9255	15	18	12	3UTR
hsa-miR-195-5p	NM_001293235	MED15	TAGCAGCACAGAAATATTGGC#GTGCTGCTGG#(((((((((............#))))))))).	2850	2860	1	-16.3	1	8.20023e-06	0.309	0	0	-14.4661	9	10	9	3UTR
hsa-miR-195-5p	NM_001293236	MED15	TAGCAGCACAGAAATATTGGC#GTGCTGCTGG#(((((((((............#))))))))).	2648	2658	1	-16.3	1	8.20023e-06	0.309	-0.363619	-0.186956	-14.4661	9	10	9	3UTR
hsa-miR-195-5p	NM_001294343	MTMR12	TAGCAGCACAGAAATATTGGC#TTTCTGTGCTGCC#..((((((((((((.......#)))))))))))).	2839	2852	1	-20.7	1	0.0305785	0.338	0	0	-5.9255	12	13	12	3UTR
hsa-miR-195-5p	NM_001294344	MTMR12	TAGCAGCACAGAAATATTGGC#TTTCTGTGCTGCC#..((((((((((((.......#)))))))))))).	2671	2684	1	-20.7	1	0.0305785	0.338	-0.274853	0.0585378	-5.9255	12	13	12	3UTR
hsa-miR-195-5p	NM_001297	CNGB1	TAGCAGCACAGAAATATTGGC#CCAGGAGTTTCTGGCTGCA#..(((((.(((((((.((((.#))))..)))))))))))).	4495	4514	1	-21.5	0	6.04381e-05	0.397	0	0	-7.50368	16	19	12	3UTR
hsa-miR-195-5p	NM_001297573	TRERF1	TAGCAGCACAGAAATATTGGC#GCCTAGAAGGGTGCTGCTAT#(((((((((.........(((#))).......))))))))).	6386	6406	1	-18.6	1	0.000557961	0.544	0	0	-14.4661	12	20	9	3UTR
hsa-miR-195-5p	NM_001297701	ALKBH6	TAGCAGCACAGAAATATTGGC#CCAATAATTTTGTGTGAGCTAC#((((.((((((((.((((((.#)))))).))))))))..)))).	968	990	1	-19.7	0	0.0195961	0.676	1.99438	0.975169	-8.91345	18	22	8	3UTR
hsa-miR-195-5p	NM_001300737	NKAIN2	TAGCAGCACAGAAATATTGGC#CTGTGCTGTTAA#(((((((((((..........#))))))))))).	2274	2286	1	-17.8	1	0.00336763	0.574	3.37528	2.70532	-10.3988	11	12	11	3UTR
hsa-miR-195-5p	NM_001300764	TSEN15	TAGCAGCACAGAAATATTGGC#GTGGGACCTGTGTGCTGCTT#.(((((((((.(.........#.).))))))))).	828	848	1	-16.6	1	0.000211461	0.529	0.0359156	0.429547	-9.73257	10	13	9	3UTR
hsa-miR-195-5p	NM_001300766	TSEN15	TAGCAGCACAGAAATATTGGC#GTGGGACCTGTGTGCTGCTT#.(((((((((.(.........#.).))))))))).	712	732	1	-16.6	1	0.000211461	0.529	3.45243	1.64084	-9.73257	10	13	9	3UTR
hsa-miR-195-5p	NM_001300780	SEMA6A	TAGCAGCACAGAAATATTGGC#CTAATATGCTGGCTGCTAC#(((((((.(((..(((((((.#))))))).)))))))))).	5025	5044	1	-20	1	8.3004e-05	0.632	0	0	-10.8871	17	19	10	3UTR
hsa-miR-195-5p	NM_001300813	SEC24B	TAGCAGCACAGAAATATTGGC#GCATATGAATTGCTTAAACTGTGCTGCA#..(((((((((..........#.))))))))).	4541	4569	1	-18	1	0.00223951	0.647	0	0	-11.4183	9	11	9	3UTR
hsa-miR-195-5p	NM_001300867	MIA3	TAGCAGCACAGAAATATTGGC#GCTGATACTTTTGTTTGCTGCTAG#(((((((((((((.(((((((#))))))).))))))..))))))).	3844	3868	1	-21.4	1	0.00333154	0.662	0	0	-4.79441	20	24	7	3UTR
hsa-miR-195-5p	NM_001300933	NPSR1	TAGCAGCACAGAAATATTGGC#GCTCTCACCCTGTGCTGCA#..(((((((((..........#.))))))))).	1298	1317	1	-18.4	1	0.000634833	0.382	0	0	-11.4183	9	11	9	3UTR
hsa-miR-195-5p	NM_001300939	WNT8A	TAGCAGCACAGAAATATTGGC#CTGTGCTGCTGG#(((((((((((..........#))))))))))).	1571	1583	1	-19.9	1	1.12054e-08	0.574	0	0	-10.3988	11	12	11	3UTR
hsa-miR-195-5p	NM_001300953	ACER3	TAGCAGCACAGAAATATTGGC#GTGCTGCTGG#(((((((((............#))))))))).	4006	4016	1	-16.3	1	0.00326485	0.618	0	0	-14.4661	9	10	9	3UTR
hsa-miR-195-5p	NM_001300954	ACER3	TAGCAGCACAGAAATATTGGC#GTGCTGCTGG#(((((((((............#))))))))).	4188	4198	1	-16.3	1	0.00326485	0.618	0.69305	0.44524	-14.4661	9	10	9	3UTR
hsa-miR-195-5p	NM_001300955	ACER3	TAGCAGCACAGAAATATTGGC#GTGCTGCTGG#(((((((((............#))))))))).	4064	4074	1	-16.3	1	0.00326485	0.618	0	0	-14.4661	9	10	9	3UTR
hsa-miR-195-5p	NM_001300956	KIAA0895	TAGCAGCACAGAAATATTGGC#TTTTGTGTTGCTC#.((((((((((((........#)))))))))))).	1415	1428	1	-16.1	1	0.00800048	0.691	1.04429	0.170694	-5.61866	12	13	12	3UTR
hsa-miR-195-5p	NM_001300977	ANKRD42	TAGCAGCACAGAAATATTGGC#TCAAGGAGCTGGAAGTGCTGCTGA#(((((((((............#.))))))))).	2141	2165	1	-16.1	1	0.000220933	0.5	0.363652	0.0626833	-14.4661	9	11	9	3UTR
hsa-miR-195-5p	NM_001300985	PTBP2	TAGCAGCACAGAAATATTGGC#CCATTTAACATGTAAACTGTGCTGCC#..(((((((((..........#.))))))))).	9020	9046	1	-17.5	1	0.0874595	0.75	0	0	-11.4183	9	11	9	3UTR
hsa-miR-195-5p	NM_001300986	PTBP2	TAGCAGCACAGAAATATTGGC#CCATTTAACATGTAAACTGTGCTGCC#..(((((((((..........#.))))))))).	9029	9055	1	-17.5	1	0.0874595	0.75	0	0	-11.4183	9	11	9	3UTR
hsa-miR-195-5p	NM_001300989	PTBP2	TAGCAGCACAGAAATATTGGC#CCATTTAACATGTAAACTGTGCTGCC#..(((((((((..........#.))))))))).	9005	9031	1	-17.5	1	0.0874595	0.75	0	0	-11.4183	9	11	9	3UTR
hsa-miR-195-5p	NM_001300995	NOX4	TAGCAGCACAGAAATATTGGC#TTTCTGTGTTGTG#..((((((((((((.......#)))))))))))).	2077	2090	1	-16.4	1	0.00522727	0.691	0.645152	1.29166	-5.9255	12	13	12	3UTR
hsa-miR-195-5p	NM_001301022	NUDT4	TAGCAGCACAGAAATATTGGC#AGTAGAAACTGTGCTGCA#..(((((((((..........#.))))))))).	3326	3344	1	-18	1	0.00231322	0.662	0	0	-11.4183	9	11	9	3UTR
hsa-miR-195-5p	NM_001301023	NUDT4	TAGCAGCACAGAAATATTGGC#AGTAGAAACTGTGCTGCA#..(((((((((..........#.))))))))).	3323	3341	1	-18	1	0.00231322	0.662	0	0	-11.4183	9	11	9	3UTR
hsa-miR-195-5p	NM_001301024	NUDT4	TAGCAGCACAGAAATATTGGC#AGTAGAAACTGTGCTGCA#..(((((((((..........#.))))))))).	3226	3244	1	-18	1	0.00231322	0.662	0.489117	0.465181	-11.4183	9	11	9	3UTR
hsa-miR-195-5p	NM_001301036	TMCC3	TAGCAGCACAGAAATATTGGC#CCAGGGATTGAGTGCTGCTGT#(((((((((..((...((((.#))))...))..))))))))).	3691	3712	1	-18.9	1	0.00467326	0.5	0	0	-9.83019	15	21	9	3UTR
hsa-miR-195-5p	NM_001301084	ARHGEF12	TAGCAGCACAGAAATATTGGC#CCAACATTTCTGTGCTT#....(((((((((((.((((.#)))).))))))))))).	9200	9217	1	-20.1	0	0.0219278	0.559	0	0	-9.77961	15	17	11	3UTR
hsa-miR-195-5p	NM_001301084	ARHGEF12	TAGCAGCACAGAAATATTGGC#GGTTACATTGTGCTGCTAG#(((((((((((..........#.))))))))))).	6703	6722	1	-17.4	1	0.00101533	0.676	0	0	-10.3988	11	13	11	3UTR
hsa-miR-195-5p	NM_001301085	QKI	TAGCAGCACAGAAATATTGGC#GTTTCTGTGTTTCTGCTGC#(((((((((((((((......#)))))))))...)))))).	7045	7064	1	-17.7	1	0.000290184	0.441	0.284458	0.485251	-4.17062	15	19	9	3UTR
hsa-miR-195-5p	NM_001301089	SNX19	TAGCAGCACAGAAATATTGGC#GCCGTGTTGGTGTGCTGCA#..((((((((..((((.((((#))))))))..)))))))).	4147	4166	1	-22.5	1	3.38976e-05	0.574	0	0	-11.1286	16	19	8	3UTR
hsa-miR-195-5p	NM_001301107	WASHC3	TAGCAGCACAGAAATATTGGC#GCCAGTATGTCTTGTTGCTAA#((((((((.(((.((((((((#)))))))).))))))))))).	906	927	1	-23.2	1	0.0114498	0.662	0.517296	-0.314742	-6.28309	19	21	11	3UTR
hsa-miR-195-5p	NM_001301212	TRPM7	TAGCAGCACAGAAATATTGGC#GCCTCATCTGTGCTGTG#..((((((((((......(((#)))...)))))))))).	9272	9289	1	-19.3	1	0.00216622	0.529	6.55004	5.33712	-8.07147	13	17	10	3UTR
hsa-miR-195-5p	NM_001301214	TPCN1	TAGCAGCACAGAAATATTGGC#GCCCATGCCACAGGTTTCTGTGTTTTGCTT#.((((((((((((((..((((#.))))...))))))))))..)))).	2853	2883	1	-21.6	1	0.0187463	0.485	0	0	-4.02637	18	25	10	3UTR
hsa-miR-195-5p	NM_001301860	LPIN3	TAGCAGCACAGAAATATTGGC#GTGCTGCTGT#(((((((((............#))))))))).	3975	3985	1	-16.1	1	2.02258e-07	0.338	0	0	-14.4661	9	10	9	3UTR
hsa-miR-195-5p	NM_001303143	HAUS3	TAGCAGCACAGAAATATTGGC#TTGTGCTGCTAT#(((((((((((..........#))))))))))).	5498	5510	1	-17.7	1	0.000226287	0.662	0	0	-10.3988	11	12	11	3UTR
hsa-miR-195-5p	NM_001303249	SLC25A46	TAGCAGCACAGAAATATTGGC#CCAGTGTTTCAGTGCTAGCA#..(((((((.((((((((((.#)))))))))).))))).)).	1892	1912	1	-22.4	1	0.0180525	0.647	0	0	-6.19951	17	20	10	3UTR
hsa-miR-195-5p	NM_001303450	ZNF500	TAGCAGCACAGAAATATTGGC#CTGTGCTGCG#..(((((((((..........#))))))))).	1935	1945	1	-17.9	1	0.000105198	0.412	0	0	-11.4183	9	10	9	3UTR
hsa-miR-195-5p	NM_001303451	KLHL36	TAGCAGCACAGAAATATTGGC#GTTTCGTGCTGCTGG#(((((((((.(((((......#)))))))))))))).	2878	2893	1	-19	1	3.18613e-05	0.5	0	0	-5.41313	14	15	14	3UTR
hsa-miR-195-5p	NM_001303512	PDZD4	TAGCAGCACAGAAATATTGGC#CCTTTCTGTGCTTGCC#..((((((((((((.......#.)))))))))).)).	3072	3088	1	-17.1	1	0.0347903	0.559	0	0	-5.9255	12	15	10	3UTR
hsa-miR-195-5p	NM_001303514	PDZD4	TAGCAGCACAGAAATATTGGC#CCTTTCTGTGCTTGCC#..((((((((((((.......#.)))))))))).)).	2727	2743	1	-17.1	1	0.0347903	0.559	0	0	-5.9255	12	15	10	3UTR
hsa-miR-195-5p	NM_001303542	RAB11FIP4	TAGCAGCACAGAAATATTGGC#TTTGCTGTGCTGCA#..((((((((((((.......#))).))))))))).	7090	7104	1	-17.4	1	0.000936436	0.397	0	0	-5.9255	12	14	9	3UTR
hsa-miR-195-5p	NM_001304263	LDLRAD3	TAGCAGCACAGAAATATTGGC#CAATGTTTCTGTGCTATATTGGATGCTCAGAAGTGCAGGAGACGCTGG#(((((((((((((((((((..#)))))))))))))))............................)))).	1251	1299	1	-22.2	1	0.000143374	0.5	3.34734	3.19683	-3.93757	19	48	15	3UTR
hsa-miR-195-5p	NM_001304529	CCDC25	TAGCAGCACAGAAATATTGGC#TCAAATCTGTGCTGTG#..((((((((((.........#.)))))))))).	2276	2292	1	-17.2	1	0.0100169	0.559	3.75829	3.23263	-8.07147	10	12	10	3UTR
hsa-miR-195-5p	NM_001304961	CCDC92	TAGCAGCACAGAAATATTGGC#CTGTGCTGCC#..(((((((((..........#))))))))).	2102	2112	1	-17.5	1	0.00694322	0.353	0.113617	-0.0571132	-11.4183	9	10	9	3UTR
hsa-miR-195-5p	NM_001304998	TMEM170A	TAGCAGCACAGAAATATTGGC#CCAGTATCCTTTCTGGTTGCTC#.((((((.((((((((((((.#)))))))...))))))))))).	4278	4300	1	-19.6	1	7.21596e-05	0.603	-0.275764	1.72202	-6.10696	18	22	11	3UTR
hsa-miR-195-5p	NM_001305009	LNPK	TAGCAGCACAGAAATATTGGC#GCTATCTATTCTGTGTGCTGCA#..((((((((.(((((.((((#))))..)))).).)))))))).	5576	5598	1	-19.4	1	0.0150471	0.603	1.99279	1.03176	-7.78178	17	22	8	3UTR
hsa-miR-195-5p	NM_001305011	LNPK	TAGCAGCACAGAAATATTGGC#GCTATCTATTCTGTGTGCTGCA#..((((((((.(((((.((((#))))..)))).).)))))))).	5175	5197	1	-19.4	1	0.0150471	0.603	0	0	-7.78178	17	22	8	3UTR
hsa-miR-195-5p	NM_001306144	MTMR1	TAGCAGCACAGAAATATTGGC#TTTCTGTGGTGCA#..(((.((((((((.......#)))))))).))).	2790	2803	1	-17.1	0	0.0161557	0.544	0	0	-7.82646	11	13	8	3UTR
hsa-miR-195-5p	NM_001306168	BCL2L10	TAGCAGCACAGAAATATTGGC#TTCATGTGCTGCTGA#(((((((((((((........#))).)))))))))).	1081	1096	1	-18.6	1	0.00998962	0.5	-0.987284	0.103855	-5.76291	13	15	10	3UTR
hsa-miR-195-5p	NM_001306195	ARPP19	TAGCAGCACAGAAATATTGGC#GTCATTTGAGACTGACAGCTTTGCAGGTAGCAGTAGTGTGTGCTGCTAT#((((((((((.(..(((((..#.))))).).)))))))))).	544	593	1	-21.7	1	5.75089e-07	0.574	0.0221653	0.363544	-8.90832	16	20	10	3UTR
hsa-miR-195-5p	NM_001306196	ARPP19	TAGCAGCACAGAAATATTGGC#GTCATTTGAGACTGACAGCTTTGCAGGTAGCAGTAGTGTGTGCTGCTAT#((((((((((.(..(((((..#.))))).).)))))))))).	623	672	1	-21.7	1	5.75089e-07	0.574	0	0	-8.90832	16	20	10	3UTR
hsa-miR-195-5p	NM_001306197	GPX8	TAGCAGCACAGAAATATTGGC#TGTGCTGCTAC#((((((((((...........#)))))))))).	2841	2852	1	-17	1	0.000193545	0.515	0	0	-13.2236	10	11	10	3UTR
hsa-miR-195-5p	NM_001306198	GPX8	TAGCAGCACAGAAATATTGGC#TGTGCTGCTAC#((((((((((...........#)))))))))).	2732	2743	1	-17	1	0.000193545	0.515	0	0	-13.2236	10	11	10	3UTR
hsa-miR-195-5p	NM_001307936	SLC38A2	TAGCAGCACAGAAATATTGGC#GCAGATATTTCTGTGG#......((((((((((((.((#)).)))))))))))).	2602	2618	1	-17	0	0.000140743	0.721	4.37339	4.00688	-15.5666	14	16	12	3UTR
hsa-miR-195-5p	NM_001307939	ARID3B	TAGCAGCACAGAAATATTGGC#CTGTGCTGTA#..(((((((((..........#))))))))).	3326	3336	1	-16.1	1	2.58649e-06	0.412	0	0	-11.4183	9	10	9	3UTR
hsa-miR-195-5p	NM_001307945	CHRNA5	TAGCAGCACAGAAATATTGGC#TGTGCTGCTGC#((((((((((...........#)))))))))).	1632	1643	1	-16.7	1	0.0448706	0.765	0	0	-13.2236	10	11	10	3UTR
hsa-miR-195-5p	NM_001307990	MAP4K2	TAGCAGCACAGAAATATTGGC#CTGTGCTGCTT#.((((((((((..........#)))))))))).	6842	6853	1	-18.6	1	0.00291078	0.529	0	0	-10.2546	10	11	10	3UTR
hsa-miR-195-5p	NM_001308006	LIPG	TAGCAGCACAGAAATATTGGC#GCTTCTCTTGTTTCTGTGATTGCTT#.(((((((((((((((..(((#))).....)))))))))).))))).	3262	3287	1	-19.3	1	0.00975167	0.559	0	0	-3.79332	18	25	10	3UTR
hsa-miR-195-5p	NM_001308043	CFLAR	TAGCAGCACAGAAATATTGGC#GTTGAAGTATTGTTTCTGGCTGCTGC#(((((((.((((((((.....#.))))))))))))))).	2545	2571	1	-20.6	1	0.00187524	0.456	0	0	-6.25121	15	17	15	3UTR
hsa-miR-195-5p	NM_001308044	RBM23	TAGCAGCACAGAAATATTGGC#GCCTGTTTTGTGCTGTA#..(((((((((((.....(((#)))..))))))))))).	9584	9601	1	-19.2	1	0.0306877	0.574	0	0	-6.78234	14	17	11	3UTR
hsa-miR-195-5p	NM_001308147	PLEKHG3	TAGCAGCACAGAAATATTGGC#GCCAGAACTGTGTTGCTT#.((((((((((.....(((((#)))))..)))))))))).	8140	8158	1	-19.9	1	0.018789	0.529	3.79625	2.61804	-10.2546	15	18	10	3UTR
hsa-miR-195-5p	NM_001308173	CCNJL	TAGCAGCACAGAAATATTGGC#GATATGTCATGTGCTGCTGC#((((((((((((.(((((...#))))).)).)))))))))).	1998	2018	1	-20.2	1	0.0088552	0.559	-0.343865	-0.115322	-5.22671	17	20	10	3UTR
hsa-miR-195-5p	NM_001308178	NEURL1B	TAGCAGCACAGAAATATTGGC#TTCTGTGCTGTC#..(((((((((((........#))))))))))).	2404	2416	1	-18.3	1	0.00485429	0.426	-0.364028	-0.0977478	-6.78234	11	12	11	3UTR
hsa-miR-195-5p	NM_001308242	IL2RA	TAGCAGCACAGAAATATTGGC#CCAGGTGCTGTTGCTGCTGC#(((((((((((.....((((.#))))...)))).))))))).	2301	2321	1	-18.7	1	0.000121679	0.544	1.42726	1.22123	-10.3988	15	20	7	3UTR
hsa-miR-195-5p	NM_001308281	UNC45B	TAGCAGCACAGAAATATTGGC#TCTGTGCTGTTT#.(((((((((((.........#))))))))))).	2969	2981	1	-17.8	1	0.00778469	0.603	0.0664745	0.0407441	-6.90779	11	12	11	3UTR
hsa-miR-195-5p	NM_001308304	AGAP3	TAGCAGCACAGAAATATTGGC#CTGTGCTGCTC#.((((((((((..........#)))))))))).	2099	2110	1	-18.6	1	0.000652956	0.426	1.83132	1.85619	-10.2546	10	11	10	3UTR
hsa-miR-195-5p	NM_001308305	AGAP3	TAGCAGCACAGAAATATTGGC#CTGTGCTGCTC#.((((((((((..........#)))))))))).	2664	2675	1	-18.6	1	0.000652956	0.426	0	0	-10.2546	10	11	10	3UTR
hsa-miR-195-5p	NM_001308358	CIAPIN1	TAGCAGCACAGAAATATTGGC#GTGCTGCTGT#(((((((((............#))))))))).	1090	1100	1	-16.1	1	0.000408449	0.471	0	0	-14.4661	9	10	9	3UTR
hsa-miR-195-5p	NM_001308384	SLC38A7	TAGCAGCACAGAAATATTGGC#AAGGGATTTGTGCTGCTGA#((((((((((((.........#.)))))))))))).	3735	3754	1	-18.9	1	0.0536031	0.615	0	0	-7.05204	12	14	12	3UTR
hsa-miR-195-5p	NM_001308471	CYSLTR2	TAGCAGCACAGAAATATTGGC#GTGCTGCTGG#(((((((((............#))))))))).	4143	4153	1	-16.3	1	0.000774496	0.574	0.948565	1.19825	-14.4661	9	10	9	3UTR
hsa-miR-195-5p	NM_001308476	CYSLTR2	TAGCAGCACAGAAATATTGGC#GTGCTGCTGG#(((((((((............#))))))))).	4407	4417	1	-16.3	1	0.000774496	0.574	0	0	-14.4661	9	10	9	3UTR
hsa-miR-195-5p	NM_001308824	SF3B1	TAGCAGCACAGAAATATTGGC#CTGTGCTGTC#..(((((((((..........#))))))))).	2094	2104	1	-15.8	1	0.0561743	0.691	2.49479	1.67943	-11.4183	9	10	9	3UTR
hsa-miR-195-5p	NM_001312646	UBE2K	TAGCAGCACAGAAATATTGGC#TCATTACACTGTGCTGTTAA#(((((((((((..........#.))))))))))).	4424	4444	1	-17.8	1	0.0288199	0.574	0	0	-10.3988	11	13	11	3UTR
hsa-miR-195-5p	NM_001312919	MSANTD2	TAGCAGCACAGAAATATTGGC#CCTTTGTTTCTGTGATGTA#..(((.((((((((((..((.#))..)))))))))).))).	2041	2060	1	-18.5	0	0.00886855	0.647	3.98442	4.25812	-6.85796	15	19	10	3UTR
hsa-miR-195-5p	NM_001313915	EIF2AK3	TAGCAGCACAGAAATATTGGC#GTCTCTTGAAACTGGCTGCTGG#(((((((.(((..........#.)))))))))).	3452	3474	1	-15.1	1	2.81664e-05	0.559	0	0	-12.7125	10	12	10	3UTR
hsa-miR-195-5p	NM_001317073	LOX	TAGCAGCACAGAAATATTGGC#CTGTGCTGCG#..(((((((((..........#))))))))).	1822	1832	1	-17.9	1	0.00133813	0.632	0	0	-11.4183	9	10	9	3UTR
hsa-miR-195-5p	NM_001317135	PFKFB4	TAGCAGCACAGAAATATTGGC#TCATCCTTGTGTGCTGCTC#.(((((((((.((........#.)).))))))))).	2898	2917	1	-17.5	1	0.0420359	0.368	0	0	-8.44344	11	14	9	3UTR
hsa-miR-195-5p	NM_001317137	PFKFB4	TAGCAGCACAGAAATATTGGC#TCATCCTTGTGTGCTGCTC#.(((((((((.((........#.)).))))))))).	2814	2833	1	-17.5	1	0.0420359	0.368	0	0	-8.44344	11	14	9	3UTR
hsa-miR-195-5p	NM_001317849	PACRGL	TAGCAGCACAGAAATATTGGC#TCTCTCTTTCTGTCTGCTAG#((((((.(((((((.......#.))))))))))))).	4094	4114	1	-16.7	0	0.07392	0.574	0	0	-6.44976	13	15	13	3UTR
hsa-miR-195-5p	NM_001318067	MAPK10	TAGCAGCACAGAAATATTGGC#GCCAGTGGTGCTGCC#..(((((((.....(((((((#)))))))))))))).	3488	3503	1	-19.5	1	2.49e-05	0.485	0.884632	0.490946	-14.5171	14	15	14	3UTR
hsa-miR-195-5p	NM_001318226	NINL	TAGCAGCACAGAAATATTGGC#CTGTGCTGCC#..(((((((((..........#))))))))).	3243	3253	1	-17.5	1	0.00317812	0.559	0	0	-11.4183	9	10	9	3UTR
hsa-miR-195-5p	NM_001318234	SNPH	TAGCAGCACAGAAATATTGGC#GGCAGTGTGGGTTCTGTGTCTGTCTGT#(((((((((((((((((((.(#).))))))...))))))).))).))).	2974	3001	1	-18.9	1	0.0433369	0.426	1.38901	0.860654	-3.93757	20	27	7	3UTR
hsa-miR-195-5p	NM_001318508	FCF1	TAGCAGCACAGAAATATTGGC#TTTCTGATGCTGCTT#.(((((((((((((.......#)))))).))))))).	1653	1668	1	-18	1	0.0220953	0.588	0	0	-4.76182	13	15	7	3UTR
hsa-miR-195-5p	NM_001318523	CENPI	TAGCAGCACAGAAATATTGGC#CTAACGTAATTTTGCGTACAACTTTGTTTTTATGTTTCTGTGCTGTA#..(((((((((((((((....#.))))))))))))))).	1943	1990	1	-22.7	1	0.0566412	0.75	0	0	-4.957	15	17	15	3UTR
hsa-miR-195-5p	NM_001318762	ATAT1	TAGCAGCACAGAAATATTGGC#TTTGTGCTGCC#..((((((((((.........#)))))))))).	1909	1920	1	-16.5	1	0.00837548	0.485	0	0	-8.07147	10	11	10	3UTR
hsa-miR-195-5p	NM_001318806	TBC1D7	TAGCAGCACAGAAATATTGGC#GTCACGCATTATTGGCAGGAATATCACAGAAGTATGGGACTCATTACTGTGCTGCTAA#(((((((((((.(((......#.))).))))))))))).	2234	2292	1	-20.2	1	0.00214393	0.588	0	0	-7.51743	14	17	11	3UTR
hsa-miR-195-5p	NM_001319134	STAU1	TAGCAGCACAGAAATATTGGC#CTGTGTTGCTT#.((((((((((..........#)))))))))).	3003	3014	1	-16.2	1	0.00106556	0.618	0	0	-10.2546	10	11	10	3UTR
hsa-miR-195-5p	NM_001319211	CDC14A	TAGCAGCACAGAAATATTGGC#TCTGTGCTGTG#..((((((((((.........#)))))))))).	2019	2030	1	-17.2	1	0.000377012	0.5	0	0	-8.07147	10	11	10	3UTR
hsa-miR-195-5p	NM_001319999	RACGAP1	TAGCAGCACAGAAATATTGGC#GTAAATGTGAAAGTACAACTCGTATTTATCTCTGATGTGCTGCTGG#((((((((((...........#.)))))))))).	2641	2687	1	-17	1	0.00876579	0.574	0	0	-13.2236	10	12	10	3UTR
hsa-miR-195-5p	NM_001320156	NRXN1	TAGCAGCACAGAAATATTGGC#CCTTAACTCTGGCTGCTGC#(((((((.((((.........#.))))))))))).	2127	2146	1	-16.6	1	0.0245916	0.691	0	0	-9.36568	11	13	11	3UTR
hsa-miR-195-5p	NM_001320157	NRXN1	TAGCAGCACAGAAATATTGGC#CCTTAACTCTGGCTGCTGC#(((((((.((((.........#.))))))))))).	2118	2137	1	-16.6	1	0.0245916	0.691	0	0	-9.36568	11	13	11	3UTR
hsa-miR-195-5p	NM_001320219	U2SURP	TAGCAGCACAGAAATATTGGC#TGTGCTGCTGT#((((((((((...........#)))))))))).	6721	6732	1	-16.8	1	8.68469e-05	0.559	0	0	-13.2236	10	11	10	3UTR
hsa-miR-195-5p	NM_001320466	ZDHHC23	TAGCAGCACAGAAATATTGGC#GCCAGCGTTTTCAGTCATTCTGTGCATGCTGC#(((((((((((((..(((((.#.)))))..)))))))).))))).	3074	3106	1	-21.3	1	0.0012584	0.647	0	0	-5.52986	18	23	8	3UTR
hsa-miR-195-5p	NM_001320619	FAS	TAGCAGCACAGAAATATTGGC#TCTGTGCTGTC#..((((((((((.........#)))))))))).	2912	2923	1	-17.4	1	0.00439863	0.618	0	0	-8.07147	10	11	10	3UTR
hsa-miR-195-5p	NM_001320699	SETDB2	TAGCAGCACAGAAATATTGGC#GCCAGTATTTCTTTGAGCTCTGCC#..((((((.((((((((((((#)))))))))))).))....)))).	4223	4247	1	-20.6	1	0.000675126	0.618	0	0	-6.01339	18	24	12	3UTR
hsa-miR-195-5p	NM_001320705	KIF1A	TAGCAGCACAGAAATATTGGC#GGTGTTTACTGTGCTGCTGC#((((((((((((((((((...#))))))).))))))))))).	8472	8492	1	-23.4	1	0.000539927	0.426	0	0	-3.93757	18	20	11	3UTR
hsa-miR-195-5p	NM_001320917	CHRM5	TAGCAGCACAGAAATATTGGC#CCAAGACGCAAGCAGGTCAGCTGTGCTGCC#..(((((((((.....(((((#.)))))))))))))).	3419	3449	1	-18.6	1	3.42606e-07	0.382	0	0	-11.4183	14	16	14	3UTR
hsa-miR-195-5p	NM_001321103	SLC4A7	TAGCAGCACAGAAATATTGGC#CCAGTATTTGCTGCTAT#((((((((....((((((((.#)))))))))))))))).	5937	5954	1	-19	1	0.00401306	0.632	0	0	-12.408	16	17	16	3UTR
hsa-miR-195-5p	NM_001321104	SLC4A7	TAGCAGCACAGAAATATTGGC#CCAGTATTTGCTGCTAT#((((((((....((((((((.#)))))))))))))))).	5898	5915	1	-19	1	0.00401306	0.632	0	0	-12.408	16	17	16	3UTR
hsa-miR-195-5p	NM_025205	MED28	TAGCAGCACAGAAATATTGGC#CTAAGAAACCCTCTGAGCTGCTAA#(((((((.((((.........#.)))).))))))).	2435	2459	1	-16.8	1	0.0856528	0.588	0	0	-9.36568	11	14	7	3UTR
hsa-miR-195-5p	NM_025212	CXXC4	TAGCAGCACAGAAATATTGGC#ATTTCTGTGTTGTTGA#(((((((((((((((......#))))))))))))))).	5530	5546	1	-19.5	1	0.140592	0.694	0	0	-4.17062	15	16	15	3UTR
hsa-miR-195-5p	NM_025218	ULBP1	TAGCAGCACAGAAATATTGGC#GCCATTTTTCTTAACACCTTCTGCCACTTTCTGTCGGTGCTAA#(((((.((((((((...((((#.)))).))))))).).))))).	1068	1111	1	-20.5	0	0.000190238	0.588	0.231731	0.174078	-6.80703	17	22	7	3UTR
hsa-miR-195-5p	NM_030637	DDHD1	TAGCAGCACAGAAATATTGGC#CCAGTGTTTCTGTGTTT#....((((((((((((((((.#)))))))))))))))).	5836	5853	1	-22	0	0.00143838	0.735	0	0	-9.54656	16	17	16	3UTR
hsa-miR-195-5p	NM_030637	DDHD1	TAGCAGCACAGAAATATTGGC#GCCGGTGTTTCCCTGCTT#....((((..(((((((((((#)))))))))))..)))).	4520	4538	1	-18.5	0	0.00306289	0.588	0	0	-11.8455	15	18	11	3UTR
hsa-miR-195-5p	NM_030641	APOL6	TAGCAGCACAGAAATATTGGC#TTTGTGCTGCTAT#((((((((((((.........#)))))))))))).	2217	2230	1	-19	1	0.00288771	0.603	0.125192	-0.130079	-7.05204	12	13	12	3UTR
hsa-miR-195-5p	NM_030650	LNPK	TAGCAGCACAGAAATATTGGC#GCTATCTATTCTGTGTGCTGCA#..((((((((.(((((.((((#))))..)))).).)))))))).	5405	5427	1	-19.4	1	0.0150471	0.603	2.44941	2.2519	-7.78178	17	22	8	3UTR
hsa-miR-195-5p	NM_030674	SLC38A1	TAGCAGCACAGAAATATTGGC#TCTGTGCTGTC#..((((((((((.........#)))))))))).	3466	3477	1	-17.4	1	0.00145049	0.471	1.20973	1.10586	-8.07147	10	11	10	3UTR
hsa-miR-195-5p	NM_030782	CLPTM1L	TAGCAGCACAGAAATATTGGC#TTTCTGTGTTGCC#..((((((((((((.......#)))))))))))).	1964	1977	1	-18.3	1	0.00380837	0.574	3.77953	3.57951	-5.9255	12	13	12	3UTR
hsa-miR-195-5p	NM_030784	GPR63	TAGCAGCACAGAAATATTGGC#GCCTGCAGTTACATTGAATTGTAGGTGTTTCGTGTGCTGCTAA#((((((((((((((((((.((#.)).)))))))).)))))))))).	1927	1970	1	-24.4	1	0.00348453	0.632	-0.198143	0.0656508	-3.93757	20	24	10	3UTR
hsa-miR-195-5p	NM_030813	CLPB	TAGCAGCACAGAAATATTGGC#CTGTGCTGCTGC#(((((((((((..........#))))))))))).	8172	8184	1	-19.6	1	8.09987e-07	0.382	0	0	-10.3988	11	12	11	3UTR
hsa-miR-195-5p	NM_030824	ZNF442	TAGCAGCACAGAAATATTGGC#GAAAATAATCCTGTGCTGTTGA#(((((((((((..........#.))))))))))).	2909	2931	1	-17.9	1	0.0361475	0.559	0	0	-10.3988	11	13	11	3UTR
hsa-miR-195-5p	NM_030920	ANP32E	TAGCAGCACAGAAATATTGGC#TTTCTGTGACTGCTGT#((((((((((((((.......#)))))))).)))))).	3331	3347	1	-19.1	1	0.063281	0.676	0	0	-4.90607	14	16	8	3UTR
hsa-miR-195-5p	NM_030946	OR14J1	TAGCAGCACAGAAATATTGGC#TTGATGTGCTGCTGG#((((((((((..((.......#))..)))))))))).	4911	4926	1	-17.2	1	0.000218983	0.603	0	0	-11.0777	12	15	10	3UTR
hsa-miR-195-5p	NM_030949	PPP1R14C	TAGCAGCACAGAAATATTGGC#GTGCTGCTGA#(((((((((............#))))))))).	1211	1221	1	-16.3	1	0.00213138	0.529	0	0	-14.4661	9	10	9	3UTR
hsa-miR-195-5p	NM_030954	RNF170	TAGCAGCACAGAAATATTGGC#TCAGTATTTCTTTTAGTGCTAGCTAA#((((((((((((((((((((.#)))))))))))....))))).)))).	1368	1394	1	-21.3	1	0.00054317	0.632	0	0	-3.93757	20	26	11	3UTR
hsa-miR-195-5p	NM_031200	CCR9	TAGCAGCACAGAAATATTGGC#CCAAAGTCTGTTGGCTTCCAATCCATTTCTGTGTCCTGCTGG#((((((((((((((((((((.#.)))))..)))))))))..)))))).	1908	1950	1	-22	1	0.0034523	0.544	0	0	-3.93757	20	26	9	3UTR
hsa-miR-195-5p	NM_031243	HNRNPA2B1	TAGCAGCACAGAAATATTGGC#CTGTGCTGTTT#.((((((((((..........#)))))))))).	2064	2075	1	-16.2	1	0.000738347	0.676	0	0	-10.2546	10	11	10	3UTR
hsa-miR-195-5p	NM_031445	AMMECR1L	TAGCAGCACAGAAATATTGGC#CTGTGCTGCTC#.((((((((((..........#)))))))))).	2879	2890	1	-18.6	1	6.25159e-06	0.368	1.98148	1.4632	-10.2546	10	11	10	3UTR
hsa-miR-195-5p	NM_031454	SELENOO	TAGCAGCACAGAAATATTGGC#TGTGCTGCTGA#((((((((((...........#)))))))))).	2081	2092	1	-17	1	0.00277333	0.368	0	0	-13.2236	10	11	10	3UTR
hsa-miR-195-5p	NM_031462	CD99L2	TAGCAGCACAGAAATATTGGC#CTGTGCTGCTC#.((((((((((..........#)))))))))).	954	965	1	-18.6	1	1.35423e-06	0.397	0	0	-10.2546	10	11	10	3UTR
hsa-miR-195-5p	NM_031466	TRAPPC9	TAGCAGCACAGAAATATTGGC#CTGTGCTGCTC#.((((((((((..........#)))))))))).	4090	4101	1	-18.6	1	0.000122724	0.353	0	0	-10.2546	10	11	10	3UTR
hsa-miR-195-5p	NM_031468	CALN1	TAGCAGCACAGAAATATTGGC#CTGTGCTGCC#..(((((((((..........#))))))))).	1887	1897	1	-17.5	1	0.00164098	0.5	0	0	-11.4183	9	10	9	3UTR
hsa-miR-195-5p	NM_031469	SH3BGRL2	TAGCAGCACAGAAATATTGGC#TGTGCTGCTAA#((((((((((...........#)))))))))).	2938	2949	1	-17.3	1	0.00334419	0.647	0	0	-13.2236	10	11	10	3UTR
hsa-miR-195-5p	NM_031500	PCDHA4	TAGCAGCACAGAAATATTGGC#TGAATGGAACTGTGCTGCTGG#(((((((((((...((((.(.#).))))...))))))))))).	10196	10217	1	-20.8	1	0.0396425	0.5	0	0	-9.43035	16	21	11	3UTR
hsa-miR-195-5p	NM_031912	SYT15	TAGCAGCACAGAAATATTGGC#GCTGAGATTGCTGTGTTGCA#..(((((((((.(((.(((((#))))).))).))))))))).	2098	2118	1	-19.9	1	0.000279205	0.603	0	0	-8.53685	17	20	9	3UTR
hsa-miR-195-5p	NM_031915	SETDB2	TAGCAGCACAGAAATATTGGC#GCCAGTATTTCTTTGAGCTCTGCC#..((((((.((((((((((((#)))))))))))).))....)))).	4580	4604	1	-20.6	1	0.000675126	0.618	0	0	-6.01339	18	24	12	3UTR
hsa-miR-195-5p	NM_032034	SLC4A11	TAGCAGCACAGAAATATTGGC#TCTGTGCTGCG#..((((((((((.........#)))))))))).	2821	2832	1	-19.5	1	0.000483681	0.353	0	0	-8.07147	10	11	10	3UTR
hsa-miR-195-5p	NM_032088	PCDHGA8	TAGCAGCACAGAAATATTGGC#GCCCGTGTTGTGTTTTGTGCTGTG#..(((((((((((((((.(((#))).)))))....)))))))))).	4581	4605	1	-19.9	1	0.00709018	0.309	0	0	-4.957	18	24	10	3UTR
hsa-miR-195-5p	NM_032092	PCDHGA11	TAGCAGCACAGAAATATTGGC#GCCCGTGTTGTGTTTTGTGCTGTG#..(((((((((((((((.(((#))).)))))....)))))))))).	4031	4055	1	-19.9	1	0.00709018	0.309	0	0	-4.957	18	24	10	3UTR
hsa-miR-195-5p	NM_032116	KATNAL1	TAGCAGCACAGAAATATTGGC#TTTTGTGCTGCTAC#(((((((((((((........#))))))))))))).	7527	7541	1	-19.8	1	0.124914	0.676	0	0	-5.76291	13	14	13	3UTR
hsa-miR-195-5p	NM_032120	RBM48	TAGCAGCACAGAAATATTGGC#GTGCTGCTGG#(((((((((............#))))))))).	3268	3278	1	-16.3	1	2.86854e-06	0.485	0	0	-14.4661	9	10	9	3UTR
hsa-miR-195-5p	NM_032121	MAGT1	TAGCAGCACAGAAATATTGGC#CCAAATTTCTGTGA#......(((((((((.((((.#))))))))))))).	3165	3179	1	-14.8	0	0.0172523	0.706	0	0	-15.7996	13	14	13	3UTR
hsa-miR-195-5p	NM_032128	SLC10A7	TAGCAGCACAGAAATATTGGC#GCCAGTAATGGTTTTTGTGATGCTGT#(((((.(((((((((((((((#))))))....))))))))).))))).	1708	1734	1	-21.1	0	0.000682055	0.676	0	0	-5.83853	20	26	9	3UTR
hsa-miR-195-5p	NM_032145	FBXO30	TAGCAGCACAGAAATATTGGC#TCTTTGACTCTGTGCTGCC#..((((((((((.........#.)))))))))).	5613	5632	1	-19.3	1	0.0563513	0.691	0	0	-8.07147	10	12	10	3UTR
hsa-miR-195-5p	NM_032160	DSEL	TAGCAGCACAGAAATATTGGC#GCCTTTGTTTCTGAAAATTTTGTCTGCTAA#((((((((((((((((..(((#)))..)))))))).......)).)))))).	5088	5118	1	-21.2	1	0.0659934	0.618	0	0	-3.93757	19	30	8	3UTR
hsa-miR-195-5p	NM_032195	SON	TAGCAGCACAGAAATATTGGC#GCCTGATTAAATAATGTGCTGCTAA#((((((((((.....((((((#))).))).......)))))))))).	7350	7375	1	-20	1	0.00190671	0.618	0	0	-12.9906	16	25	10	3UTR
hsa-miR-195-5p	NM_032287	RTL6	TAGCAGCACAGAAATATTGGC#GTCAGGCCTGTGCTGCTT#.((((((((((.....(((((#)))))..)))))))))).	3241	3259	1	-20.6	1	4.51295e-05	0.441	0	0	-10.2546	15	18	10	3UTR
hsa-miR-195-5p	NM_032311	POLDIP3	TAGCAGCACAGAAATATTGGC#TTTCTGTGTTGTG#..((((((((((((.......#)))))))))))).	1446	1459	1	-16.4	1	0.0125256	0.471	0	0	-5.9255	12	13	12	3UTR
hsa-miR-195-5p	NM_032324	NTPCR	TAGCAGCACAGAAATATTGGC#GTGCTGCTGT#(((((((((............#))))))))).	6265	6275	1	-16.1	1	0.000492866	0.574	0	0	-14.4661	9	10	9	3UTR
hsa-miR-195-5p	NM_032325	EIF1AD	TAGCAGCACAGAAATATTGGC#AGTGTCTCCCTGTGTTGCTC#.((((((((((..........#.)))))))))).	2110	2130	1	-16.6	1	0.00490632	0.529	0	0	-10.2546	10	12	10	3UTR
hsa-miR-195-5p	NM_032329	ING5	TAGCAGCACAGAAATATTGGC#CCTTGTTTTCAGTGCTGCG#..(((((((.((((....((.#))....)))).))))))).	4206	4225	1	-17.8	1	0.0192413	0.529	0	0	-7.16801	13	19	7	3UTR
hsa-miR-195-5p	NM_032339	MIEN1	TAGCAGCACAGAAATATTGGC#GCCAGGGTGGCTGTGCTGGCTGG#(((((((((((..((.(((((#))))).))..)))))))).))).	831	854	1	-24.2	1	5.2116e-07	0.353	0	0	-8.80656	18	23	8	3UTR
hsa-miR-195-5p	NM_032348	MXRA8	TAGCAGCACAGAAATATTGGC#TCTGTGTTGCTT#.(((((((((((.........#))))))))))).	1983	1995	1	-17.8	1	0.0599565	0.368	0	0	-6.90779	11	12	11	3UTR
hsa-miR-195-5p	NM_032354	TMEM107	TAGCAGCACAGAAATATTGGC#CTGTGTTGCC#..(((((((((..........#))))))))).	2067	2077	1	-15.1	1	0.00429915	0.529	0	0	-11.4183	9	10	9	3UTR
hsa-miR-195-5p	NM_032463	LAT2	TAGCAGCACAGAAATATTGGC#GCCATATTTAACATTCTGGATTTCAGAGTAGAGATTTCTGTGTTGTC#..(((((((((((((......#.))))))))))))).	1420	1467	1	-18.2	1	0.00122909	0.676	0	0	-5.19005	13	15	13	3UTR
hsa-miR-195-5p	NM_032464	LAT2	TAGCAGCACAGAAATATTGGC#GCCATATTTAACATTCTGGATTTCAGAGTAGAGATTTCTGTGTTGTC#..(((((((((((((......#.))))))))))))).	1490	1537	1	-18.2	1	0.00122909	0.676	0	0	-5.19005	13	15	13	3UTR
hsa-miR-195-5p	NM_032482	DOT1L	TAGCAGCACAGAAATATTGGC#CTGTGCTGCTGC#(((((((((((..........#))))))))))).	7215	7227	1	-19.6	1	3.82532e-07	0.279	0	0	-10.3988	11	12	11	3UTR
hsa-miR-195-5p	NM_032490	GON7	TAGCAGCACAGAAATATTGGC#CCTTAAGAGAGCCAGATGGGGTATGTTTTTGTGCTGTG#..(((((((((((((((((((#.))))........))))))))))))))).	936	974	1	-22.9	1	0.00049045	0.647	0	0	-4.957	19	29	15	3UTR
hsa-miR-195-5p	NM_032553	GPR174	TAGCAGCACAGAAATATTGGC#CTGACTTTGTGCTGCTAG#((((((((((((.........#.)))))))))))).	3897	3915	1	-19.4	1	0.00636972	0.647	0	0	-7.05204	12	14	12	3UTR
hsa-miR-195-5p	NM_032566	SPINK7	TAGCAGCACAGAAATATTGGC#GCCAGATTCAGAGTAATCTTGACTGAATGGAGAAAGTTTCTGTGCTA#....(((((((((((......#.))))))))))).	430	477	1	-16.3	0	0.0119969	0.544	0	0	-9.77961	11	13	11	3UTR
hsa-miR-195-5p	NM_032591	SLC9A7	TAGCAGCACAGAAATATTGGC#TTAATGTCTCTGTGCTTCAGTGCTAG#((((((((((((.(((((((.#))))))).)))))))).....)))).	3914	3940	1	-18.9	1	0.00397881	0.647	0	0	-5.22671	19	26	8	3UTR
hsa-miR-195-5p	NM_032591	SLC9A7	TAGCAGCACAGAAATATTGGC#GCCTGCTGTGCTGCC#..(((((((((.......(((#)))..))))))))).	8743	8758	1	-19.1	1	7.76369e-06	0.456	0	0	-11.4183	12	15	9	3UTR
hsa-miR-195-5p	NM_032784	RSPO3	TAGCAGCACAGAAATATTGGC#CAATGACTCTGGCTTCTGGCTGCTT#.((((((.(((((........#.))))))))))).	2963	2988	1	-16.5	1	0.00203407	0.515	0	0	-7.9323	11	13	11	3UTR
hsa-miR-195-5p	NM_032812	PLXDC2	TAGCAGCACAGAAATATTGGC#GCATGTCTGTGCTGTA#..((((((((((.........#.)))))))))).	7969	7985	1	-17.7	1	0.000107992	0.676	0	0	-8.07147	10	12	10	3UTR
hsa-miR-195-5p	NM_032818	ARHGEF39	TAGCAGCACAGAAATATTGGC#TCTGTGCTGTG#..((((((((((.........#)))))))))).	1451	1462	1	-17.2	1	0.000681853	0.485	0	0	-8.07147	10	11	10	3UTR
hsa-miR-195-5p	NM_032826	SLC35B4	TAGCAGCACAGAAATATTGGC#GCCAGTCATTTCTGTGCCAGTTGCTT#.((((((((((((((((((((#)))))).))))))))))....)))).	6318	6344	1	-24.9	1	0.00786456	0.544	0	0	-3.79332	20	26	10	3UTR
hsa-miR-195-5p	NM_032827	ATOH8	TAGCAGCACAGAAATATTGGC#GCCACATCCTTCAAGGCTCTGTGCTGTTC#.(((((((((((....((((.#.))))...))))))))))).	4833	4862	1	-19.1	1	0.00488878	0.515	0.0156488	-0.138548	-6.90779	15	20	11	3UTR
hsa-miR-195-5p	NM_032840	SPRYD3	TAGCAGCACAGAAATATTGGC#TTGTGCTGCTGG#(((((((((((..........#))))))))))).	2507	2519	1	-17.6	1	4.14196e-07	0.353	0	0	-10.3988	11	12	11	3UTR
hsa-miR-195-5p	NM_032853	PWWP3A	TAGCAGCACAGAAATATTGGC#GCCAGTACTCCTGGCTGTGCTGTG#..(((((((((..((((((((#)))))))....)..))))))))).	2549	2573	1	-22.3	1	4.1437e-07	0.426	0	0	-9.59293	17	24	9	3UTR
hsa-miR-195-5p	NM_032878	ALKBH6	TAGCAGCACAGAAATATTGGC#CCAATAATTTTGTGTGAGCTAC#((((.((((((((.((((((.#)))))).))))))))..)))).	893	915	1	-19.7	0	0.0195961	0.676	0	0	-8.91345	18	22	8	3UTR
hsa-miR-195-5p	NM_032930	CFAP300	TAGCAGCACAGAAATATTGGC#GCAAGTTTGAAAGATGTGTTTCTGTGTTGTG#..(((((((((((((((....#.))))))))))))))).	1948	1979	1	-20.1	1	0.000187239	0.588	0	0	-4.957	15	17	15	3UTR
hsa-miR-195-5p	NM_032932	RAB11FIP4	TAGCAGCACAGAAATATTGGC#TTTGCTGTGCTGCA#..((((((((((((.......#))).))))))))).	7439	7453	1	-17.4	1	0.000936436	0.397	0	0	-5.9255	12	14	9	3UTR
hsa-miR-195-5p	NM_032943	SYTL2	TAGCAGCACAGAAATATTGGC#GCTAGGAAAATTGAATTTCTGCTGCTGCTT#.((((((((((((((......#.))))))).))))))).	3542	3572	1	-19.5	1	0.000576191	0.618	0	0	-4.02637	14	17	7	3UTR
hsa-miR-195-5p	NM_032998	DEDD	TAGCAGCACAGAAATATTGGC#GCCAGTGCTGCTC#.((((((((........((((#)))))))))))).	2277	2290	1	-16.9	1	0.00346827	0.618	0	0	-14.3219	12	13	12	3UTR
hsa-miR-195-5p	NM_033059	KRTAP4-11	TAGCAGCACAGAAATATTGGC#CCATTCTTCTGTGCTGACTAT#(((((((((((((....(((.#)))...)))))))))).))).	697	718	1	-20.7	1	0.00177862	0.529	0	0	-5.76291	16	21	10	3UTR
hsa-miR-195-5p	NM_033086	FGD3	TAGCAGCACAGAAATATTGGC#CCACATTGGACCTGTGCTGTC#..(((((((((..........#.))))))))).	2701	2722	1	-16.2	1	4.79007e-05	0.382	0	0	-11.4183	9	11	9	3UTR
hsa-miR-195-5p	NM_033091	TRIM4	TAGCAGCACAGAAATATTGGC#GCTATTAACTGTGCTGTG#..(((((((((...((.((((#)))).)).))))))))).	2242	2260	1	-18.1	1	0.000258853	0.603	0.301641	0.129764	-10.4498	15	18	9	3UTR
hsa-miR-195-5p	NM_033102	SLC45A3	TAGCAGCACAGAAATATTGGC#GCCACCCTGTGCTGCTGA#(((((((((((......((((#))))..))))))))))).	2137	2155	1	-22.2	1	2.12264e-05	0.382	0	0	-10.3988	15	18	11	3UTR
hsa-miR-195-5p	NM_033102	SLC45A3	TAGCAGCACAGAAATATTGGC#GCTAGCTTTTCTGTGTTGGTGT#((.(((((((((((..(((((#)))))..))))))))))).)).	2706	2728	1	-21.4	0	0.000515409	0.515	0	0	-6.46361	18	22	11	3UTR
hsa-miR-195-5p	NM_033116	NEK9	TAGCAGCACAGAAATATTGGC#CTGTGCTGCA#..(((((((((..........#))))))))).	6344	6354	1	-18	1	5.51701e-05	0.618	5.74258	4.99518	-11.4183	9	10	9	3UTR
hsa-miR-195-5p	NM_033225	CSMD1	TAGCAGCACAGAAATATTGGC#ATATTTCTGTGTTGCTGA#(((((((((((((((((....#))))))))))))))))).	11504	11522	1	-23.7	1	9.35375e-05	0.559	0	0	-3.93757	17	18	17	3UTR
hsa-miR-195-5p	NM_033251	RPL13	TAGCAGCACAGAAATATTGGC#CTGTGTTGCTAA#(((((((((((..........#))))))))))).	2954	2966	1	-17.8	1	0.000353848	0.559	-0.386971	-0.0361058	-10.3988	11	12	11	3UTR
hsa-miR-195-5p	NM_033253	NT5C1B	TAGCAGCACAGAAATATTGGC#TTCTGTGACTGCTAT#(((((((((((((........#))))))).)))))).	2198	2213	1	-18.7	1	0.0281063	0.603	0.233338	-0.330215	-5.76291	13	15	7	3UTR
hsa-miR-195-5p	NM_033305	VPS13A	TAGCAGCACAGAAATATTGGC#AATAGCCTGTGCTGCTT#.((((((((((..........#.)))))))))).	14815	14832	1	-19	1	0.0052371	0.691	0	0	-10.2546	10	12	10	3UTR
hsa-miR-195-5p	NM_033312	CDC14A	TAGCAGCACAGAAATATTGGC#TCTGTGCTGTG#..((((((((((.........#)))))))))).	2334	2345	1	-17.2	1	0.000377012	0.5	0	0	-8.07147	10	11	10	3UTR
hsa-miR-195-5p	NM_033315	RASL10B	TAGCAGCACAGAAATATTGGC#CTGTGCTGCA#..(((((((((..........#))))))))).	2734	2744	1	-18	1	2.45147e-05	0.456	0	0	-11.4183	9	10	9	3UTR
hsa-miR-195-5p	NM_033389	SSH2	TAGCAGCACAGAAATATTGGC#GTGTACCCTGTGCTGTTGC#(((((((((((..........#.))))))))))).	6382	6401	1	-17.6	1	0.000198803	0.559	0.479448	0.619113	-10.3988	11	13	11	3UTR
hsa-miR-195-5p	NM_033411	RWDD2A	TAGCAGCACAGAAATATTGGC#GTCAGTATTTCTGTTAATAAGACCAAATTAAAAAGGCTAGTGGCTGTG#..(((((((((((((((((((#))))))))))))))............................))))).	1143	1191	1	-20.6	1	0.00188706	0.574	3.11292	4.34675	-4.957	19	48	14	3UTR
hsa-miR-195-5p	NM_033419	PGAP3	TAGCAGCACAGAAATATTGGC#CTGTGCTGCTGT#(((((((((((..........#))))))))))).	1645	1657	1	-19.7	1	0.000192691	0.353	0	0	-10.3988	11	12	11	3UTR
hsa-miR-195-5p	NM_033502	TRERF1	TAGCAGCACAGAAATATTGGC#GCCTAGAAGGGTGCTGCTAT#(((((((((.........(((#))).......))))))))).	6326	6346	1	-18.6	1	0.000557961	0.544	0	0	-14.4661	12	20	9	3UTR
hsa-miR-195-5p	NM_033515	ARHGAP18	TAGCAGCACAGAAATATTGGC#GCCTTAAAAAGTCATAGATTTGTGCTGCTGC#((((((((((((..((.((((#.))))))..)))))))))))).	2165	2196	1	-21.7	1	0.00531236	0.735	0	0	-6.08354	18	22	12	3UTR
hsa-miR-195-5p	NM_033631	LUZP1	TAGCAGCACAGAAATATTGGC#GCAGAAAGGGGTCTGTGCTGCC#..((((((((((.........#.)))))))))).	4149	4171	1	-19.1	1	2.30833e-05	0.574	0	0	-8.07147	10	12	10	3UTR
hsa-miR-195-5p	NM_033644	FBXW11	TAGCAGCACAGAAATATTGGC#GCCAATACTCTTAATAAAGTGTTGCA#..((((((((((..(((((((#))))))).))).......))))))).	4269	4295	1	-18.1	1	0.00116179	0.667	0	0	-7.10297	17	26	7	3UTR
hsa-miR-195-5p	NM_033645	FBXW11	TAGCAGCACAGAAATATTGGC#GCCAATACTCTTAATAAAGTGTTGCA#..((((((((((..(((((((#))))))).))).......))))))).	4206	4232	1	-18.1	1	0.00116179	0.667	0	0	-7.10297	17	26	7	3UTR
hsa-miR-195-5p	NM_044472	CDC42	TAGCAGCACAGAAATATTGGC#GCTGTCTGTGCTGTA#..((((((((((.........#.)))))))))).	1175	1190	1	-17.7	1	0.000350454	0.515	1.16565	0.654554	-8.07147	10	12	10	3UTR
hsa-miR-195-5p	NM_052819	CARD14	TAGCAGCACAGAAATATTGGC#GTGCTGCTGC#(((((((((............#))))))))).	1505	1515	1	-16	1	8.07815e-07	0.353	0	0	-14.4661	9	10	9	3UTR
hsa-miR-195-5p	NM_052848	CCDC97	TAGCAGCACAGAAATATTGGC#CCTCAAACCTGGCTGCTAT#(((((((.(((..........#.)))))))))).	1892	1911	1	-15.6	1	0.00707183	0.426	3.09535	2.29265	-12.7125	10	12	10	3UTR
hsa-miR-195-5p	NM_052893	BTBD9	TAGCAGCACAGAAATATTGGC#CTGTGCTGCTAT#(((((((((((..........#))))))))))).	8559	8571	1	-20	1	0.000556989	0.588	0	0	-10.3988	11	12	11	3UTR
hsa-miR-195-5p	NM_052898	XKR4	TAGCAGCACAGAAATATTGGC#GCCATGTTGGTGTGCTGTA#..((((((((..((((.((((#))))))))..)))))))).	13489	13508	1	-21	1	0.000541755	0.618	0	0	-11.1286	16	19	8	3UTR
hsa-miR-195-5p	NM_052900	CSMD3	TAGCAGCACAGAAATATTGGC#GCATATATTGGAGGAGCATCCACTATCAGTATTTCTGTGCTT#....((((((((((((((((.#.)))))))))))))))).	10981	11023	1	-22.3	0	0.000983547	0.647	0	0	-9.54656	16	18	16	3UTR
hsa-miR-195-5p	NM_052901	SLC25A25	TAGCAGCACAGAAATATTGGC#CCAGTTATTTCCTGCGCTGCG#..(((((.((((((((((((.#))))).))))).)).))))).	2903	2924	1	-19.7	0	0.0141185	0.588	0.913504	1.00319	-7.27064	17	21	5	3UTR
hsa-miR-195-5p	NM_052965	TSEN15	TAGCAGCACAGAAATATTGGC#GTGGGACCTGTGTGCTGCTT#.(((((((((.(.........#.).))))))))).	816	836	1	-16.6	1	0.000211461	0.529	0	0	-9.73257	10	13	9	3UTR
hsa-miR-195-5p	NM_053043	RBM33	TAGCAGCACAGAAATATTGGC#CCTGCAGCTGTGCTGCC#..(((((((((..........#.))))))))).	5367	5384	1	-17.7	1	2.15069e-06	0.368	0	0	-11.4183	9	11	9	3UTR
hsa-miR-195-5p	NM_053053	TADA1	TAGCAGCACAGAAATATTGGC#TGAGTACATTTTGTGTTGCTGT#(((((((((((((........#.))))))))))))).	1167	1189	1	-17.2	1	0.000690758	0.676	3.50137	2.23267	-5.76291	13	15	13	3UTR
hsa-miR-195-5p	NM_053067	UBQLN1	TAGCAGCACAGAAATATTGGC#GCTTTATTTCATTTTGACTCTTGGAATTCTGTGCTGTTAT#(((((((((((((........#.))))))))))))).	2032	2072	1	-20.1	1	0.02491	0.691	0.0428176	0.172509	-5.76291	13	15	13	3UTR
hsa-miR-195-5p	NM_053282	SH2D1B	TAGCAGCACAGAAATATTGGC#TTTGTGCTGCC#..((((((((((.........#)))))))))).	1377	1388	1	-16.5	1	0.0276571	0.544	0	0	-8.07147	10	11	10	3UTR
hsa-miR-195-5p	NM_080610	CST9L	TAGCAGCACAGAAATATTGGC#TGTGCTGCTC#.(((((((((...........#))))))))).	504	514	1	-15.7	1	0.00897918	0.471	0.770637	1.16357	-13.0794	9	10	9	3UTR
hsa-miR-195-5p	NM_080616	NOL4L	TAGCAGCACAGAAATATTGGC#GTGCTGCTAA#(((((((((............#))))))))).	2874	2884	1	-16.6	1	0.0156593	0.426	0	0	-14.4661	9	10	9	3UTR
hsa-miR-195-5p	NM_080764	ZNF280B	TAGCAGCACAGAAATATTGGC#ATTTCTGTGCCTGCA#..(((((((((((((......#)))))))))).))).	5026	5041	1	-18.6	1	0.0668186	0.662	0	0	-5.19005	13	15	10	3UTR
hsa-miR-195-5p	NM_101395	DYRK1A	TAGCAGCACAGAAATATTGGC#TTTCTGTGCTGGTT#.(.(((((((((((.......#))))))))))).).	4985	4999	1	-17.7	0	0.000725696	0.618	1.84039	2.01425	-6.31936	12	14	11	3UTR
hsa-miR-195-5p	NM_130386	COLEC12	TAGCAGCACAGAAATATTGGC#GTGCTGCTAC#(((((((((............#))))))))).	4138	4148	1	-16.3	1	0.00125453	0.559	0	0	-14.4661	9	10	9	3UTR
hsa-miR-195-5p	NM_130436	DYRK1A	TAGCAGCACAGAAATATTGGC#TTTCTGTGCTGGTT#.(.(((((((((((.......#))))))))))).).	6048	6062	1	-17.7	0	0.000725696	0.618	1.84039	2.01425	-6.31936	12	14	11	3UTR
hsa-miR-195-5p	NM_130438	DYRK1A	TAGCAGCACAGAAATATTGGC#TTTCTGTGCTGGTT#.(.(((((((((((.......#))))))))))).).	4556	4570	1	-17.7	0	0.000725696	0.618	1.84039	2.01425	-6.31936	12	14	11	3UTR
hsa-miR-195-5p	NM_130468	CHST14	TAGCAGCACAGAAATATTGGC#GCTGGTGGGGACTGGTTTCAACGCCAGCTTTCTGTGCTTCTGC#(((.((((((((((..(((((#.))))).)))))))))).))).	1381	1424	1	-22	0	0.00576384	0.441	2.41356	3.71063	-7.9381	18	22	10	3UTR
hsa-miR-195-5p	NM_130759	GIMAP1	TAGCAGCACAGAAATATTGGC#GTGCTGCTGC#(((((((((............#))))))))).	2695	2705	1	-16	1	2.6153e-06	0.485	0	0	-14.4661	9	10	9	3UTR
hsa-miR-195-5p	NM_130766	INPP5K	TAGCAGCACAGAAATATTGGC#TCTGTGTTGCA#..((((((((((.........#)))))))))).	2812	2823	1	-17.2	1	0.00168801	0.456	0	0	-8.07147	10	11	10	3UTR
hsa-miR-195-5p	NM_130783	TSPAN18	TAGCAGCACAGAAATATTGGC#GCCAGAAGCTCTGTGCCTGCTGC#((((((((((((..(.(((((#))))).)..))))))).))))).	3146	3169	1	-23.2	1	0.001062	0.456	0	0	-6.31659	18	23	7	3UTR
hsa-miR-195-5p	NM_130852	BPIFA1	TAGCAGCACAGAAATATTGGC#TATTTCTTGCTGCTC#.(((((((.(((((((.....#)))))))))))))).	894	909	1	-17	1	0.0707593	0.471	0	0	-4.84971	14	15	14	3UTR
hsa-miR-195-5p	NM_133170	PTPRT	TAGCAGCACAGAAATATTGGC#GCCAGCACTGTGCTGTC#..(((((((((.....(((((#)))))..))))))))).	12429	12446	1	-19.5	1	3.9126e-05	0.721	0	0	-11.4183	14	17	9	3UTR
hsa-miR-195-5p	NM_133334	NSD2	TAGCAGCACAGAAATATTGGC#TTTACTGTGCTGTTAA#((((((((((((((.......#))).))))))))))).	7161	7177	1	-17.2	1	0.0257503	0.706	1.40466	0.731383	-4.90607	14	16	11	3UTR
hsa-miR-195-5p	NM_133370	YTHDC1	TAGCAGCACAGAAATATTGGC#CCACTGTGCTGTG#..(((((((((..........#.))))))))).	5068	5081	1	-15.6	1	0.00262985	0.618	0	0	-11.4183	9	11	9	3UTR
hsa-miR-195-5p	NM_133473	ZNF431	TAGCAGCACAGAAATATTGGC#CTAATCTTTCTGTGCCTTGCTT#.(((((((((((((.(((((.#))))).)))))))))..)))).	7611	7633	1	-19.9	1	0.057523	0.632	0	0	-4.52877	18	22	9	3UTR
hsa-miR-195-5p	NM_134442	CREB1	TAGCAGCACAGAAATATTGGC#CCAGTTGAGTTGTTTCTACTGTTTGGCTAATGTTCATAGTGCTGTTAT#((((((((((..(((((((((#.)))))))))..).))))))))).	9130	9178	1	-21.3	1	0.00120853	0.632	0	0	-10.1092	19	24	9	3UTR
hsa-miR-195-5p	NM_138270	ATRX	TAGCAGCACAGAAATATTGGC#GCCTTTGTTTCTGTTAGACTGCTT#.(((((((((((((((..(((#)))..)))))))))..).))))).	9980	10004	1	-21.5	1	0.00606134	0.618	0	0	-3.79332	18	24	9	3UTR
hsa-miR-195-5p	NM_138288	SPTSSA	TAGCAGCACAGAAATATTGGC#TGTGTGTTGCTGG#((((((((((.(.........#).)))))))))).	1449	1462	1	-15.3	1	0.0302055	0.721	-0.245776	-0.269527	-9.87682	11	13	10	3UTR
hsa-miR-195-5p	NM_138290	RUNDC3B	TAGCAGCACAGAAATATTGGC#GCCAATATTTCCATGTGTATTCTGTTGC#(((((((((((((((((((((#)))))))))))..))))....)))))).	4036	4064	1	-21.1	1	0.00249627	0.632	0	0	-3.93757	21	28	11	3UTR
hsa-miR-195-5p	NM_138317	KCNK10	TAGCAGCACAGAAATATTGGC#CTGTGCTGCTAT#(((((((((((..........#))))))))))).	7443	7455	1	-20	1	0.000948832	0.721	0	0	-10.3988	11	12	11	3UTR
hsa-miR-195-5p	NM_138318	KCNK10	TAGCAGCACAGAAATATTGGC#CTGTGCTGCTAT#(((((((((((..........#))))))))))).	7094	7106	1	-20	1	0.000948832	0.721	0	0	-10.3988	11	12	11	3UTR
hsa-miR-195-5p	NM_138324	PCSK6	TAGCAGCACAGAAATATTGGC#GCACATGCCTTCTGTGCCGGCTT#.(((.((((((((.....(((#.)))))))))))..))).	2534	2557	1	-17.7	0	0.00235525	0.574	2.40603	3.54041	-9.7377	14	18	11	3UTR
hsa-miR-195-5p	NM_138346	KIAA2013	TAGCAGCACAGAAATATTGGC#GCCGGGGCCCCCCAGGGTGGCTGTGCTGCTGC#(((((((((((..((.((((.#.)))).))..))))))))))).	2594	2626	1	-25	1	2.19049e-06	0.294	0	0	-8.80656	17	22	11	3UTR
hsa-miR-195-5p	NM_138357	MCU	TAGCAGCACAGAAATATTGGC#GCCAGGATTGCTGCTGCTGCTGC#(((((((((((.(((.(((((#))))).))).))).)))))))).	2536	2559	1	-23	1	0.000218444	0.441	0	0	-7.51743	19	23	8	3UTR
hsa-miR-195-5p	NM_138368	AP5B1	TAGCAGCACAGAAATATTGGC#GCCAGAAGCGTGGTGCTGCTGC#(((((((((.......(((((#))))).......))))))))).	5339	5361	1	-20.9	1	3.54851e-05	0.412	0	0	-14.4661	14	22	9	3UTR
hsa-miR-195-5p	NM_138409	MRAP2	TAGCAGCACAGAAATATTGGC#GCCAATGTTTCTGGTGGGTTGTGCTGA#...((((((((((((((((((#))))))))))))........)))))).	1595	1622	1	-23.4	0	2.94832e-06	0.5	0	0	-6.51454	18	27	12	3UTR
hsa-miR-195-5p	NM_138436	SMIM19	TAGCAGCACAGAAATATTGGC#CCAATTGTTCTGTGCATTGTTT#.((((((((((((..(((((.#)))))..))))))))..)))).	568	590	1	-19.4	1	0.0463114	0.647	0	0	-5.38561	17	22	8	3UTR
hsa-miR-195-5p	NM_138450	ARL11	TAGCAGCACAGAAATATTGGC#GCCGAGATTGTGCTGCTGC#(((((((((((.....(((((#)))))..))))))))))).	1462	1481	1	-22.1	1	2.36553e-05	0.426	0	0	-10.3988	16	19	11	3UTR
hsa-miR-195-5p	NM_138492	PRELID2	TAGCAGCACAGAAATATTGGC#TTTGTGCTGCC#..((((((((((.........#)))))))))).	2516	2527	1	-16.5	1	0.000743691	0.618	0	0	-8.07147	10	11	10	3UTR
hsa-miR-195-5p	NM_138635	H2AZ2	TAGCAGCACAGAAATATTGGC#TGGATAAACTGTGTTGCTGC#(((((((((((..........#.))))))))))).	766	786	1	-17.2	1	0.00165023	0.588	0.0582774	0.0331225	-10.3988	11	13	11	3UTR
hsa-miR-195-5p	NM_138735	NRXN1	TAGCAGCACAGAAATATTGGC#CCTTAACTCTGGCTGCTGC#(((((((.((((.........#.))))))))))).	3719	3738	1	-16.6	1	0.0245916	0.691	0	0	-9.36568	11	13	11	3UTR
hsa-miR-195-5p	NM_138773	SLC25A46	TAGCAGCACAGAAATATTGGC#CCAGTGTTTCAGTGCTAGCA#..(((((((.((((((((((.#)))))))))).))))).)).	2135	2155	1	-22.4	1	0.0180525	0.647	0	0	-6.19951	17	20	10	3UTR
hsa-miR-195-5p	NM_138777	MRRF	TAGCAGCACAGAAATATTGGC#GCTAATAATTTTGTGCTGCTT#.((((((((((((.(((((((#))))))).)))))))))))).	7498	7519	1	-26.1	1	0.046202	0.647	0	0	-4.65016	19	21	12	3UTR
hsa-miR-195-5p	NM_138780	SYTL5	TAGCAGCACAGAAATATTGGC#TTGTGCTGCC#..(((((((((..........#))))))))).	4657	4667	1	-15.2	1	0.00377313	0.662	0	0	-11.4183	9	10	9	3UTR
hsa-miR-195-5p	NM_138799	MBOAT2	TAGCAGCACAGAAATATTGGC#GTTTCTGTGCTGTG#..(((((((((((((......#))))))))))))).	5334	5348	1	-20.3	1	0.00953405	0.588	0	0	-5.19005	13	14	13	3UTR
hsa-miR-195-5p	NM_138971	BACE1	TAGCAGCACAGAAATATTGGC#GCCAACACTTGTGTTGCTT#.((((((((((.....(((((#)))))...)))))))))).	4136	4155	1	-18.4	1	0.000329546	0.529	1.53869	3.20798	-10.2546	15	19	10	3UTR
hsa-miR-195-5p	NM_138972	BACE1	TAGCAGCACAGAAATATTGGC#GCCAACACTTGTGTTGCTT#.((((((((((.....(((((#)))))...)))))))))).	4193	4212	1	-18.4	1	0.000329546	0.529	5.9794	5.38551	-10.2546	15	19	10	3UTR
hsa-miR-195-5p	NM_138973	BACE1	TAGCAGCACAGAAATATTGGC#GCCAACACTTGTGTTGCTT#.((((((((((.....(((((#)))))...)))))))))).	4061	4080	1	-18.4	1	0.000329546	0.529	2.60656	5.08191	-10.2546	15	19	10	3UTR
hsa-miR-195-5p	NM_138991	BACE2	TAGCAGCACAGAAATATTGGC#GCCAGAAGAACCTTCTGTGCTGTTT#.((((((((((((...(((((#))))).......)))))))))))).	3196	3221	1	-21.5	1	2.82868e-06	0.529	0	0	-5.61866	17	25	12	3UTR
hsa-miR-195-5p	NM_138992	BACE2	TAGCAGCACAGAAATATTGGC#GCCAGAAGAACCTTCTGTGCTGTTT#.((((((((((((...(((((#))))).......)))))))))))).	3177	3202	1	-21.5	1	2.82868e-06	0.529	0	0	-5.61866	17	25	12	3UTR
hsa-miR-195-5p	NM_139014	MAPK14	TAGCAGCACAGAAATATTGGC#CTAGTGCTATTCTGTGTTGA#...((((((((((.((((((.#))))))...)))))))))).	2445	2465	1	-17	0	0.00181925	0.588	0.3397	0.755991	-7.37138	16	20	10	3UTR
hsa-miR-195-5p	NM_139137	KCNC2	TAGCAGCACAGAAATATTGGC#GCTGTCTGGTGCTGCTGT#((((((((((((.........#.)))).)))))))).	4437	4455	1	-17.5	1	0.000995034	0.676	0	0	-7.05204	12	15	8	3UTR
hsa-miR-195-5p	NM_139162	MIEF2	TAGCAGCACAGAAATATTGGC#TCTGTGCTGCA#..((((((((((.........#)))))))))).	2139	2150	1	-19.6	1	0.00026219	0.324	0	0	-8.07147	10	11	10	3UTR
hsa-miR-195-5p	NM_139201	GIT2	TAGCAGCACAGAAATATTGGC#TTTGTGCTGCTT#.(((((((((((.........#))))))))))).	2416	2428	1	-17.6	1	0.0157165	0.544	0	0	-6.90779	11	12	11	3UTR
hsa-miR-195-5p	NM_139245	PPM1L	TAGCAGCACAGAAATATTGGC#TCTGCTGCTGCTC#.(((((((((((.........#)))).))))))).	4079	4092	1	-16.4	1	0.000168327	0.5	2.15685	1.60724	-6.90779	11	13	7	3UTR
hsa-miR-195-5p	NM_139321	ATRN	TAGCAGCACAGAAATATTGGC#GATGTTTTTGTGCCATATGCTGG#((((((((((((((((((...#)))))))))))))....))))).	6945	6968	1	-19.2	1	0.00204006	0.515	0	0	-3.93757	18	23	13	3UTR
hsa-miR-195-5p	NM_144497	AKAP12	TAGCAGCACAGAAATATTGGC#GTTCATATTGACTTCCTCTCTATGGCAGGAAGACATTCTGTGCTGTTT#.((((((((((((........#.)))))))))))).	7487	7535	1	-18.7	1	0.00553706	0.618	-0.234605	-0.0421329	-5.61866	12	14	12	3UTR
hsa-miR-195-5p	NM_144499	GNAT1	TAGCAGCACAGAAATATTGGC#CTGTGCTGCA#..(((((((((..........#))))))))).	2312	2322	1	-18	1	1.89069e-05	0.426	0.286669	-0.0207519	-11.4183	9	10	9	3UTR
hsa-miR-195-5p	NM_144578	MAPK1IP1L	TAGCAGCACAGAAATATTGGC#GCAACTAAGTTTAAAGCAGTGTGACTGTGTTGCTT#.((((((((((..((((((..#.))))))..)))))))))).	2190	2225	1	-21.9	1	0.000229046	0.662	0.0436566	0.664054	-8.42926	16	20	10	3UTR
hsa-miR-195-5p	NM_144597	C15orf40	TAGCAGCACAGAAATATTGGC#GCCAGTGTTTCTGAAAATGGATCTAGGCTGG#...((((.(((((((((((((#))))))))))))).............)))).	5777	5808	1	-20.6	0	0.00836279	0.559	0	0	-8.82818	17	31	13	3UTR
hsa-miR-195-5p	NM_144653	NACC2	TAGCAGCACAGAAATATTGGC#TGTTTTTGTGCTGTTAC#((((((((((((((((.....#)))))))))))))))).	6666	6683	1	-20.5	1	0.0110071	0.588	0	0	-3.93757	16	17	16	3UTR
hsa-miR-195-5p	NM_144665	SESN3	TAGCAGCACAGAAATATTGGC#GCCCTATATTTTTGTGCAGGCG#..((.((((((((((((.(((#)))..))))))))))))..)).	3969	3991	1	-21.1	0	0.000121542	0.676	0	0	-9.07604	17	22	12	3UTR
hsa-miR-195-5p	NM_144682	SLFN13	TAGCAGCACAGAAATATTGGC#GCCAGAAAGATGGTGGTTTTCTAAAGGAACTTTAGCTGTGCTGCA#..(((((((((..........#.))))))))).	3129	3174	1	-18.2	1	0.000788457	0.529	0	0	-11.4183	9	11	9	3UTR
hsa-miR-195-5p	NM_144701	IL23R	TAGCAGCACAGAAATATTGGC#CCAGAGTAGTGACATTTCTGTGCTCCTAC#(((.(((((((((((......#.))))))))))).))).	2224	2253	1	-17.7	0	0.00342848	0.544	2.41608	1.42055	-7.20265	14	17	11	3UTR
hsa-miR-195-5p	NM_144778	MBNL2	TAGCAGCACAGAAATATTGGC#CTAGTGCTGCTAT#(((((((((((..........#)).))))))))).	2062	2075	1	-16.2	1	0.000940455	0.618	3.49679	3.72439	-10.3988	11	13	9	3UTR
hsa-miR-195-5p	NM_144988	ALG14	TAGCAGCACAGAAATATTGGC#TCTGTGCTGTG#..((((((((((.........#)))))))))).	2749	2760	1	-17.2	1	7.01705e-05	0.441	0	0	-8.07147	10	11	10	3UTR
hsa-miR-195-5p	NM_145048	PACRGL	TAGCAGCACAGAAATATTGGC#TCTCTCTTTCTGTCTGCTAG#((((((.(((((((.......#.))))))))))))).	4293	4313	1	-16.7	0	0.07392	0.574	0	0	-6.44976	13	15	13	3UTR
hsa-miR-195-5p	NM_145074	HTRA2	TAGCAGCACAGAAATATTGGC#GCCATCTTTTGTGGGCAGTTAGTCAGGTGCTGCTC#.((((((((.((...((((.(#.).))))...))..)))))))).	2018	2053	1	-19	1	0.000785778	0.456	0.594365	0.325798	-7.91725	15	23	8	3UTR
hsa-miR-195-5p	NM_145115	ZSCAN25	TAGCAGCACAGAAATATTGGC#TCTGTGCTGTG#..((((((((((.........#)))))))))).	2522	2533	1	-17.2	1	1.24151e-05	0.426	0	0	-8.07147	10	11	10	3UTR
hsa-miR-195-5p	NM_145169	SFT2D1	TAGCAGCACAGAAATATTGGC#CTGTGCTGCA#..(((((((((..........#))))))))).	861	871	1	-18	1	0.00147804	0.735	0.562451	-0.273469	-11.4183	9	10	9	3UTR
hsa-miR-195-5p	NM_145212	MRPL30	TAGCAGCACAGAAATATTGGC#GCCAAGTGTTGCTAT#(((((((((.......(((((#)))))))))))))).	2704	2719	1	-16.9	1	0.00230561	0.662	3.14141	2.0813	-14.4661	14	15	14	3UTR
hsa-miR-195-5p	NM_145238	ZSCAN20	TAGCAGCACAGAAATATTGGC#CCAGTAGGTCTGTGCTGCTC#.(((((((((((..((((((.#))))))..))))))))))).	6339	6359	1	-28	1	1.28312e-05	0.441	0	0	-5.9393	17	20	11	3UTR
hsa-miR-195-5p	NM_145273	CD300LG	TAGCAGCACAGAAATATTGGC#TCTCGTGCTGCTGC#((((((((((((.........#))).))))))))).	2183	2197	1	-17.4	1	0.0048127	0.529	0	0	-7.05204	12	14	9	3UTR
hsa-miR-195-5p	NM_145284	PABIR2	TAGCAGCACAGAAATATTGGC#TGTTTCTGTTGCTGCTT#.(((((((((((((((.....#))))))))).)))))).	1916	1933	1	-20.4	1	0.114838	0.647	0	0	-3.79332	15	17	9	3UTR
hsa-miR-195-5p	NM_145754	KIFC2	TAGCAGCACAGAAATATTGGC#CCAGCAAGGCTGCTGCCTGGTGTTTCGAGGCTGCTGT#(((((((...(((((((((((#.))).))))))))...))))))).	3263	3300	1	-22.7	1	4.72728e-05	0.338	0	0	-8.55011	18	24	8	3UTR
hsa-miR-195-5p	NM_145868	ANXA11	TAGCAGCACAGAAATATTGGC#GCCTCTTGCTGCTAA#((((((((.(((......(((#)))))))))))))).	1989	2004	1	-16.1	1	0.00211116	0.559	0	0	-8.10843	14	15	14	3UTR
hsa-miR-195-5p	NM_147127	EVC2	TAGCAGCACAGAAATATTGGC#GCCGGTGTTTGTGTGTTTATAATGCA#..((((((((.((((((((((#)))))))))).)))))......))).	4031	4057	1	-21.3	1	0.000251792	0.574	0	0	-7.78178	18	26	10	3UTR
hsa-miR-195-5p	NM_147150	PALM2AKAP2	TAGCAGCACAGAAATATTGGC#GCCAATTTTGATTTTGTGTTGCTC#.((((((((((((..((((((#)))))).....)))))))))))).	7332	7356	1	-21.9	1	0.00269992	0.691	0	0	-5.38561	18	24	12	3UTR
hsa-miR-195-5p	NM_147187	TNFRSF10B	TAGCAGCACAGAAATATTGGC#CCTGCACTTCTGGAAGGCACAGGGTGCTGCTGC#(((((((((............#.))))))))).	3144	3177	1	-15.7	1	7.88558e-08	0.397	0	0	-14.4661	9	11	9	3UTR
hsa-miR-195-5p	NM_147200	TRAF3IP2	TAGCAGCACAGAAATATTGGC#AGTGGAGTCTGTGACTGCTC#.(((((((((((.........#.)))))).))))).	2109	2129	1	-16.4	1	5.8071e-05	0.544	0	0	-6.90779	11	14	6	3UTR
hsa-miR-195-5p	NM_147686	TRAF3IP2	TAGCAGCACAGAAATATTGGC#AGTGGAGTCTGTGACTGCTC#.(((((((((((.........#.)))))).))))).	1998	2018	1	-16.4	1	5.8071e-05	0.544	0	0	-6.90779	11	14	6	3UTR
hsa-miR-195-5p	NM_148170	CTSC	TAGCAGCACAGAAATATTGGC#TGTGCTGCTGG#((((((((((...........#)))))))))).	3857	3868	1	-17	1	0.00768859	0.632	0	0	-13.2236	10	11	10	3UTR
hsa-miR-195-5p	NM_148886	MIEF2	TAGCAGCACAGAAATATTGGC#TCTGTGCTGCA#..((((((((((.........#)))))))))).	2115	2126	1	-19.6	1	0.00026219	0.324	2.47164	2.54672	-8.07147	10	11	10	3UTR
hsa-miR-195-5p	NM_148904	OSBPL9	TAGCAGCACAGAAATATTGGC#GCCAGGGCTTCTCAAAGTGCTGCTGC#(((((((((((((...(((((#)))))...))))....))))))))).	3321	3347	1	-22.6	1	0.00283221	0.426	0	0	-5.76291	18	26	9	3UTR
hsa-miR-195-5p	NM_148905	OSBPL9	TAGCAGCACAGAAATATTGGC#GCCAGGGCTTCTCAAAGTGCTGCTGC#(((((((((((((...(((((#)))))...))))....))))))))).	3225	3251	1	-22.6	1	0.00283221	0.426	0.691007	0.538963	-5.76291	18	26	9	3UTR
hsa-miR-195-5p	NM_148906	OSBPL9	TAGCAGCACAGAAATATTGGC#GCCAGGGCTTCTCAAAGTGCTGCTGC#(((((((((((((...(((((#)))))...))))....))))))))).	3371	3397	1	-22.6	1	0.00283221	0.426	0.356677	0.377497	-5.76291	18	26	9	3UTR
hsa-miR-195-5p	NM_148907	OSBPL9	TAGCAGCACAGAAATATTGGC#GCCAGGGCTTCTCAAAGTGCTGCTGC#(((((((((((((...(((((#)))))...))))....))))))))).	3198	3224	1	-22.6	1	0.00283221	0.426	0	0	-5.76291	18	26	9	3UTR
hsa-miR-195-5p	NM_148955	SNX1	TAGCAGCACAGAAATATTGGC#TTTTGTGCTGCTGC#(((((((((((((........#))))))))))))).	1916	1930	1	-19.5	1	0.00702213	0.574	1.72404	4.00023	-5.76291	13	14	13	3UTR
hsa-miR-195-5p	NM_152318	NOPCHAP1	TAGCAGCACAGAAATATTGGC#GCCAGTACTGTGCTGTTT#.((((((((((...(((((((#))))))))))))))))).	14754	14772	1	-23.5	1	0.00031974	0.588	0	0	-9.2861	17	18	17	3UTR
hsa-miR-195-5p	NM_152318	NOPCHAP1	TAGCAGCACAGAAATATTGGC#GCTTTTTGATGTGCTGCTGG#((((((((((..((....(((#)))..))..)))))))))).	15733	15753	1	-19.2	1	0.000904024	0.618	0	0	-11.0777	15	20	10	3UTR
hsa-miR-195-5p	NM_152318	NOPCHAP1	TAGCAGCACAGAAATATTGGC#GCTGGTACTTACTGAGCCCTTTCTGTGTTAGCTAC#((((((((((((((....(((#.))).)))))))))).)))).	22223	22258	1	-19.2	1	0.000586319	0.574	0	0	-4.90607	17	21	10	3UTR
hsa-miR-195-5p	NM_152346	SLC43A2	TAGCAGCACAGAAATATTGGC#GCTCCTCAGGAGCGGGTGTGCTGTGCTGCC#..(((((((((..(((((.((#.)).))))).))))))))).	3953	3983	1	-23.8	1	0.000277707	0.338	0	0	-9.59293	16	20	9	3UTR
hsa-miR-195-5p	NM_152389	CFAP65	TAGCAGCACAGAAATATTGGC#GTTTTATTTCTGTTTGTTGCTAG#((((((((((((((((.....#.)))))))))..))))))).	1958	1981	1	-18.2	1	0.11217	0.794	2.31961	2.09864	-3.93757	16	20	9	3UTR
hsa-miR-195-5p	NM_152400	FAM241A	TAGCAGCACAGAAATATTGGC#GCCATGCTAGTGTGCTGCA#..((((((((.......((((#))))......)))))))).	6010	6029	1	-20.4	1	0.000724794	0.603	0	0	-14.243	12	19	8	3UTR
hsa-miR-195-5p	NM_152458	ZNF785	TAGCAGCACAGAAATATTGGC#ATTTTTGTGCTGTTAG#(((((((((((((((......#))))))))))))))).	1926	1942	1	-19.6	1	0.014472	0.441	0.0251845	0.304151	-4.17062	15	16	15	3UTR
hsa-miR-195-5p	NM_152482	C19orf25	TAGCAGCACAGAAATATTGGC#TTCTGTGCTGCTT#.((((((((((((........#)))))))))))).	1689	1702	1	-21.1	1	7.88283e-05	0.412	0	0	-5.61866	12	13	12	3UTR
hsa-miR-195-5p	NM_152493	ZNF362	TAGCAGCACAGAAATATTGGC#GCCAGGAAGTTGGTGCTGCTAA#(((((((((.((....(((((#)))))....)).))))))))).	1866	1888	1	-22.5	1	0.00162427	0.618	1.99404	1.03936	-8.29455	16	22	9	3UTR
hsa-miR-195-5p	NM_152523	CCNYL1	TAGCAGCACAGAAATATTGGC#TTGTGCTGCA#..(((((((((..........#))))))))).	3333	3343	1	-15.7	1	0.0116558	0.632	0	0	-11.4183	9	10	9	3UTR
hsa-miR-195-5p	NM_152551	SNRNP48	TAGCAGCACAGAAATATTGGC#GTGCTGCTAT#(((((((((............#))))))))).	3202	3212	1	-16.4	1	0.000221563	0.662	0	0	-14.4661	9	10	9	3UTR
hsa-miR-195-5p	NM_152556	BMT2	TAGCAGCACAGAAATATTGGC#GCTGATGTTTTTGTGCTT#....(((((((((((((((((#))))))))))))))))).	2784	2802	1	-21.6	0	0.0119994	0.618	0.255634	0.254926	-9.54656	17	18	17	3UTR
hsa-miR-195-5p	NM_152570	LINGO2	TAGCAGCACAGAAATATTGGC#GCCCTTGCTAGATGGCTGTTAATGTTTTTGTGTTGTTT#.((((((((((((((((((((#.)))))))))))))))))))).	10645	10683	1	-22.7	1	0.100157	0.662	0	0	-3.79332	20	22	20	3UTR
hsa-miR-195-5p	NM_152592	SYNE3	TAGCAGCACAGAAATATTGGC#GCCAGAGTTTTTGTGCA#.....((((((((((.(((((#))))).)))))))))).	10726	10743	1	-19.8	0	0.000882376	0.456	0	0	-13.8986	15	17	10	3UTR
hsa-miR-195-5p	NM_152612	CCDC116	TAGCAGCACAGAAATATTGGC#AATAAAGCCTGTGTTGCTGG#(((((((((((..........#.))))))))))).	2188	2208	1	-17.9	1	0.000317956	0.548	1.54448	1.15982	-10.3988	11	13	11	3UTR
hsa-miR-195-5p	NM_152615	PARP15	TAGCAGCACAGAAATATTGGC#GCCATGTTGGTGTGCTGCA#..((((((((..((((.((((#))))))))..)))))))).	3205	3224	1	-22.9	1	9.98493e-05	0.603	0	0	-11.1286	16	19	8	3UTR
hsa-miR-195-5p	NM_152704	AMER2	TAGCAGCACAGAAATATTGGC#TTAATTTTTTGAGAAACTTCTGTGCTGCTT#.((((((((((((........#.)))))))))))).	9014	9044	1	-21.3	1	0.00652739	0.676	0	0	-5.61866	12	14	12	3UTR
hsa-miR-195-5p	NM_152733	BTBD9	TAGCAGCACAGAAATATTGGC#CTGTGCTGCTAT#(((((((((((..........#))))))))))).	8315	8327	1	-20	1	0.000556989	0.588	0	0	-10.3988	11	12	11	3UTR
hsa-miR-195-5p	NM_152734	C6orf89	TAGCAGCACAGAAATATTGGC#GATTTCTGTCTGTGCTGCG#..((((((((((.........#.)))))))))).	2175	2194	1	-19.5	1	0.0180075	0.603	0.297606	0.216563	-8.07147	10	12	10	3UTR
hsa-miR-195-5p	NM_152744	SDK1	TAGCAGCACAGAAATATTGGC#TTCTGTGCTGTC#..(((((((((((........#))))))))))).	8645	8657	1	-18.3	1	0.000838606	0.412	0	0	-6.78234	11	12	11	3UTR
hsa-miR-195-5p	NM_152794	HIF3A	TAGCAGCACAGAAATATTGGC#CTGTGCTGCTC#.((((((((((..........#)))))))))).	5268	5279	1	-18.6	1	0.000656646	0.485	0	0	-10.2546	10	11	10	3UTR
hsa-miR-195-5p	NM_152795	HIF3A	TAGCAGCACAGAAATATTGGC#CTGTGCTGCTC#.((((((((((..........#)))))))))).	5260	5271	1	-18.6	1	0.000656646	0.485	0	0	-10.2546	10	11	10	3UTR
hsa-miR-195-5p	NM_152871	FAS	TAGCAGCACAGAAATATTGGC#TCTGTGCTGTC#..((((((((((.........#)))))))))).	2932	2943	1	-17.4	1	0.00439863	0.618	0	0	-8.07147	10	11	10	3UTR
hsa-miR-195-5p	NM_152872	FAS	TAGCAGCACAGAAATATTGGC#TCTGTGCTGTC#..((((((((((.........#)))))))))).	2970	2981	1	-17.4	1	0.00439863	0.618	0	0	-8.07147	10	11	10	3UTR
hsa-miR-195-5p	NM_152890	COL24A1	TAGCAGCACAGAAATATTGGC#GCCTCTTTGTGTTGCTT#.(((((((((((......(((#)))..))))))))))).	6021	6038	1	-16.8	1	0.00495197	0.559	0	0	-6.90779	14	17	11	3UTR
hsa-miR-195-5p	NM_152909	ZNF548	TAGCAGCACAGAAATATTGGC#CTGTGTTGCA#..(((((((((..........#))))))))).	4805	4815	1	-15.6	1	0.00121476	0.544	0	0	-11.4183	9	10	9	3UTR
hsa-miR-195-5p	NM_152925	CPNE1	TAGCAGCACAGAAATATTGGC#GCTAGCACTTTGTATTTTTTGATACTTTTATACTTGTTTCTGCTTTTGCTGCTC#.(((((((((((((((.....#.))))))))....))))))).	1842	1896	1	-18.1	1	0.0477418	0.603	0.533889	0.630607	-3.79332	15	21	8	3UTR
hsa-miR-195-5p	NM_152926	CPNE1	TAGCAGCACAGAAATATTGGC#GCTAGCACTTTGTATTTTTTGATACTTTTATACTTGTTTCTGCTTTTGCTGCTC#.(((((((((((((((.....#.))))))))....))))))).	1800	1854	1	-18.1	1	0.0477418	0.603	3.00723	2.94257	-3.79332	15	21	8	3UTR
hsa-miR-195-5p	NM_152996	ST6GALNAC3	TAGCAGCACAGAAATATTGGC#CTGTGCTGCC#..(((((((((..........#))))))))).	5867	5877	1	-17.5	1	0.096254	0.588	0	0	-11.4183	9	10	9	3UTR
hsa-miR-195-5p	NM_153026	PRICKLE1	TAGCAGCACAGAAATATTGGC#TCAGAACCTGTGCTGCC#..(((((((((..........#.))))))))).	5199	5216	1	-17.9	1	0.00546548	0.618	0	0	-11.4183	9	11	9	3UTR
hsa-miR-195-5p	NM_153035	TCEANC2	TAGCAGCACAGAAATATTGGC#CCATCCTGTGCTGCC#..(((((((((..........#.))))))))).	9528	9543	1	-17.9	1	8.76446e-05	0.382	0	0	-11.4183	9	11	9	3UTR
hsa-miR-195-5p	NM_153188	TNPO1	TAGCAGCACAGAAATATTGGC#CCGCATATTACTGTGTTGTTGT#(((((((((((.((((((((.#))).))))).))))))))))).	7890	7912	1	-19.6	1	0.184152	0.632	0	0	-7.28438	19	22	11	3UTR
hsa-miR-195-5p	NM_153188	TNPO1	TAGCAGCACAGAAATATTGGC#GCCAGTTTGTGTTGCA#..(((((((((....((((((#))))))))))))))).	3768	3784	1	-19.2	1	0.00253224	0.618	0	0	-11.1852	15	16	15	3UTR
hsa-miR-195-5p	NM_153188	TNPO1	TAGCAGCACAGAAATATTGGC#GCCTCTGTGCTGTC#..((((((((((......(((#))))))))))))).	3992	4006	1	-18.9	1	0.0201069	0.574	0	0	-8.07147	13	14	13	3UTR
hsa-miR-195-5p	NM_153208	IQCK	TAGCAGCACAGAAATATTGGC#GCCATTTGTGCTGTG#..((((((((((.....((((#)))))))))))))).	2762	2777	1	-18.1	1	0.0007165	0.529	3.74466	3.7629	-8.07147	14	15	14	3UTR
hsa-miR-195-5p	NM_153260	LRRC57	TAGCAGCACAGAAATATTGGC#CTGTGTTGCC#..(((((((((..........#))))))))).	5320	5330	1	-15.1	1	0.000946621	0.603	0	0	-11.4183	9	10	9	3UTR
hsa-miR-195-5p	NM_153273	IP6K1	TAGCAGCACAGAAATATTGGC#GTTTCGGCAGCTGTGCTGCTGC#(((((((((((..........#.))))))))))).	2478	2500	1	-19.8	1	1.39062e-08	0.397	0	0	-10.3988	11	13	11	3UTR
hsa-miR-195-5p	NM_153274	BEST4	TAGCAGCACAGAAATATTGGC#CTGTGCTGCTT#.((((((((((..........#)))))))))).	2334	2345	1	-18.6	1	0.000138025	0.559	3.40772	1.8622	-10.2546	10	11	10	3UTR
hsa-miR-195-5p	NM_153340	ATXN7L2	TAGCAGCACAGAAATATTGGC#TTCTGTTGCTGCTAT#(((((((((((((........#)))))).))))))).	2365	2380	1	-18.7	1	0.0202621	0.662	3.57476	2.43263	-5.76291	13	15	7	3UTR
hsa-miR-195-5p	NM_153360	APCDD1L	TAGCAGCACAGAAATATTGGC#GCCAAGATTGCCTGTGCCTGCC#..(((((((((.(((.(((((#))))).)))..)))))).))).	3137	3159	1	-20.5	1	0.0152767	0.456	0	0	-8.53685	17	22	6	3UTR
hsa-miR-195-5p	NM_153367	ZCCHC24	TAGCAGCACAGAAATATTGGC#CCAAGGATGCCTGGGGCCTGCCAGCTGTGCTGCA#..(((((((((.....(((((#.)))))))))))))).	2930	2964	1	-21.8	1	4.51081e-05	0.382	3.87513	2.89828	-11.4183	14	16	14	3UTR
hsa-miR-195-5p	NM_153369	MFSD4B	TAGCAGCACAGAAATATTGGC#GTCAGTGGACATTTGTGTTGCTT#.(((((((((((..(((((((#)))))))....))))))))))).	10970	10993	1	-20.4	1	0.0134815	0.632	0	0	-5.9393	18	23	11	3UTR
hsa-miR-195-5p	NM_153449	SLC2A14	TAGCAGCACAGAAATATTGGC#GCTTCTGAATGCTGCTAC#(((((((((((((........#.)))))..)))))))).	1784	1802	1	-17.1	1	0.00575706	0.529	2.74416	2.07042	-5.76291	13	17	8	3UTR
hsa-miR-195-5p	NM_153464	ILF3	TAGCAGCACAGAAATATTGGC#GTGCTGCTGG#(((((((((............#))))))))).	2778	2788	1	-16.3	1	3.20333e-06	0.397	0	0	-14.4661	9	10	9	3UTR
hsa-miR-195-5p	NM_153485	NUP155	TAGCAGCACAGAAATATTGGC#GTGCTGCTAC#(((((((((............#))))))))).	7022	7032	1	-16.3	1	0.00083726	0.544	0	0	-14.4661	9	10	9	3UTR
hsa-miR-195-5p	NM_153616	SEMA6D	TAGCAGCACAGAAATATTGGC#GCCAGAATGTAAGAGTTGCAAGTGATTTTGTGCTGCTAT#(((((((((((((.((((.((#.)).)))).))))))))))))).	4632	4671	1	-22.9	1	0.0181315	0.618	0	0	-4.79441	19	23	13	3UTR
hsa-miR-195-5p	NM_153617	SEMA6D	TAGCAGCACAGAAATATTGGC#GCCAGAATGTAAGAGTTGCAAGTGATTTTGTGCTGCTAT#(((((((((((((.((((.((#.)).)))).))))))))))))).	4689	4728	1	-22.9	1	0.0181315	0.618	0	0	-4.79441	19	23	13	3UTR
hsa-miR-195-5p	NM_153618	SEMA6D	TAGCAGCACAGAAATATTGGC#GCCAGAATGTAAGAGTTGCAAGTGATTTTGTGCTGCTAT#(((((((((((((.((((.((#.)).)))).))))))))))))).	4857	4896	1	-22.9	1	0.0181315	0.618	0.518169	0.262909	-4.79441	19	23	13	3UTR
hsa-miR-195-5p	NM_153619	SEMA6D	TAGCAGCACAGAAATATTGGC#GCCAGAATGTAAGAGTTGCAAGTGATTTTGTGCTGCTAT#(((((((((((((.((((.((#.)).)))).))))))))))))).	4270	4309	1	-22.9	1	0.0181315	0.618	1.67414	1.45487	-4.79441	19	23	13	3UTR
hsa-miR-195-5p	NM_153638	PANK2	TAGCAGCACAGAAATATTGGC#CTGTGCTGCG#..(((((((((..........#))))))))).	3528	3538	1	-17.9	1	0.000180068	0.382	0	0	-11.4183	9	10	9	3UTR
hsa-miR-195-5p	NM_153640	PANK2	TAGCAGCACAGAAATATTGGC#CTGTGCTGCG#..(((((((((..........#))))))))).	2839	2849	1	-17.9	1	0.000180068	0.382	0	0	-11.4183	9	10	9	3UTR
hsa-miR-195-5p	NM_153813	ZFPM1	TAGCAGCACAGAAATATTGGC#GCTAACTTTTAAAACATTTTTATAGAGACAGGGTCTTCCTGTGTTGCC#..(((((((((..........#.))))))))).	4734	4782	1	-15.5	1	0.00210209	0.559	0	0	-11.4183	9	11	9	3UTR
hsa-miR-195-5p	NM_170686	ZNF398	TAGCAGCACAGAAATATTGGC#CTGTGTTGCTT#.((((((((((..........#)))))))))).	3407	3418	1	-16.2	1	0.00337451	0.588	0	0	-10.2546	10	11	10	3UTR
hsa-miR-195-5p	NM_170696	ALDH1A2	TAGCAGCACAGAAATATTGGC#GCCGTGAGCCCTGACAGATGCCGTATTTCTGAGTGCTTCCATGTGAATGCTGCC#..((((((((((((((.((((#.))))))))))))................)))))).	3070	3124	1	-20.6	1	0.000832167	0.515	0	0	-4.957	18	36	12	3UTR
hsa-miR-195-5p	NM_170736	KCNJ15	TAGCAGCACAGAAATATTGGC#GCCATGTTGGTGTGCTGCA#..((((((((..((((.((((#))))))))..)))))))).	5226	5245	1	-22.9	1	6.82935e-05	0.603	0	0	-11.1286	16	19	8	3UTR
hsa-miR-195-5p	NM_170736	KCNJ15	TAGCAGCACAGAAATATTGGC#CCAGCATTTCTGTGTTTGAGAGATTTCCTGTTAG#(((((((((((((((.((((.#)))).))))))))).............)))))).	1597	1631	1	-17.9	1	0.000881649	0.603	1.36309	0.948196	-4.17062	19	34	9	3UTR
hsa-miR-195-5p	NM_170737	KCNJ15	TAGCAGCACAGAAATATTGGC#GCCATGTTGGTGTGCTGCA#..((((((((..((((.((((#))))))))..)))))))).	5081	5100	1	-22.9	1	6.82935e-05	0.603	0	0	-11.1286	16	19	8	3UTR
hsa-miR-195-5p	NM_171825	CAMK2A	TAGCAGCACAGAAATATTGGC#GCCAAATTTCTGTGTA#.....((((((((((.(((((#))))))))))))))).	2386	2402	1	-19.5	0	0.0435906	0.618	0	0	-13.8986	15	16	15	3UTR
hsa-miR-195-5p	NM_172037	RDH10	TAGCAGCACAGAAATATTGGC#GCCAATGTTTAAGGCTGTTAA#(((((((.(..((((((((((#))))))))))..)))))))).	3153	3174	1	-21.7	1	0.000732316	0.662	0	0	-10.3185	18	21	10	3UTR
hsa-miR-195-5p	NM_172071	RC3H1	TAGCAGCACAGAAATATTGGC#GCCAATAACTTCTGTGAAGTTGCC#..(((((((((((.(((((((#)))))))..))))))...))))).	7823	7847	1	-19.9	1	0.00127735	0.647	2.77414	4.91329	-5.81384	18	24	7	3UTR
hsa-miR-195-5p	NM_172217	IL16	TAGCAGCACAGAAATATTGGC#GCTTAGAGCAGTTTCTGTCCTGCTGG#((((((.((((((((......#.)))))))).)))))).	5988	6014	1	-18.2	0	0.003981	0.559	0	0	-5.71431	14	17	8	3UTR
hsa-miR-195-5p	NM_173064	IFNLR1	TAGCAGCACAGAAATATTGGC#CCACCGAATCTGATGCTGCTGC#((((((((((((.....(((.#))).....)))).)))))))).	1533	1555	1	-19	1	0.0373968	0.412	2.14711	1.31678	-7.05204	15	22	8	3UTR
hsa-miR-195-5p	NM_173157	NR4A1	TAGCAGCACAGAAATATTGGC#GCCGTGCTGTAAATAAGCCCAGTGCTGCTGT#(((((((((............#.))))))))).	2194	2225	1	-15.9	1	3.69304e-05	0.5	0	0	-14.4661	9	11	9	3UTR
hsa-miR-195-5p	NM_173167	UNC45B	TAGCAGCACAGAAATATTGGC#TCTGTGCTGTTT#.(((((((((((.........#))))))))))).	3212	3224	1	-17.8	1	0.00778469	0.603	0.0664745	0.0407441	-6.90779	11	12	11	3UTR
hsa-miR-195-5p	NM_173216	ST6GAL1	TAGCAGCACAGAAATATTGGC#CTTTTAGTTCTGTGCTGTCTAT#(((((((((((((........#.)))))))))).))).	4275	4297	1	-18.7	1	8.92747e-05	0.647	0.624056	0.382078	-5.76291	13	16	10	3UTR
hsa-miR-195-5p	NM_173217	ST6GAL1	TAGCAGCACAGAAATATTGGC#CTTTTAGTTCTGTGCTGTCTAT#(((((((((((((........#.)))))))))).))).	3618	3640	1	-18.7	1	8.92747e-05	0.647	0.624056	0.382078	-5.76291	13	16	10	3UTR
hsa-miR-195-5p	NM_173491	LSM11	TAGCAGCACAGAAATATTGGC#CTGTGTTGCA#..(((((((((..........#))))))))).	5625	5635	1	-15.6	1	0.000792813	0.5	0	0	-11.4183	9	10	9	3UTR
hsa-miR-195-5p	NM_173512	SLC38A11	TAGCAGCACAGAAATATTGGC#CCAGGTGATGCTGCTGCTGCTGG#(((((((((((.....((((.#))))......))).)))))))).	4911	4934	1	-19.3	1	0.000417687	0.515	0	0	-10.3988	15	23	8	3UTR
hsa-miR-195-5p	NM_173598	KSR2	TAGCAGCACAGAAATATTGGC#GCCAATGTCTTGTTGCTGA#((((((((.(((..(((((((#)))))))))))))))))).	17467	17486	1	-19.6	1	0.00185196	0.559	0	0	-7.13993	18	19	18	3UTR
hsa-miR-195-5p	NM_173650	DNAJC5G	TAGCAGCACAGAAATATTGGC#TTTGTGCTGCTGT#((((((((((((.........#)))))))))))).	1855	1868	1	-18.7	1	0.0386267	0.5	2.75964	2.10684	-7.05204	12	13	12	3UTR
hsa-miR-195-5p	NM_174902	LDLRAD3	TAGCAGCACAGAAATATTGGC#CAATGTTTCTGTGCTATATTGGATGCTCAGAAGTGCAGGAGACGCTGG#(((((((((((((((((((..#)))))))))))))))............................)))).	1398	1446	1	-22.2	1	0.000143374	0.5	0	0	-3.93757	19	48	15	3UTR
hsa-miR-195-5p	NM_175064	SPDYE1	TAGCAGCACAGAAATATTGGC#GTGCTGCTGA#(((((((((............#))))))))).	2304	2314	1	-16.3	1	0.00127897	0.647	0	0	-14.4661	9	10	9	3UTR
hsa-miR-195-5p	NM_175068	KRT73	TAGCAGCACAGAAATATTGGC#CTGTGCTGCTC#.((((((((((..........#)))))))))).	1981	1992	1	-18.6	1	0.0212143	0.515	0	0	-10.2546	10	11	10	3UTR
hsa-miR-195-5p	NM_175623	RAB3IP	TAGCAGCACAGAAATATTGGC#CTGTGCTGCTGA#(((((((((((..........#))))))))))).	8444	8456	1	-19.9	1	0.00426212	0.544	0	0	-10.3988	11	12	11	3UTR
hsa-miR-195-5p	NM_175623	RAB3IP	TAGCAGCACAGAAATATTGGC#GCTTTAGTTTCTGTTTAGAGAAAGCTGCTGT#(((((((((((((((...(((#)))...)))))))).........))))))).	2802	2833	1	-19.5	1	0.0103976	0.647	0	0	-4.17062	18	31	8	3UTR
hsa-miR-195-5p	NM_175624	RAB3IP	TAGCAGCACAGAAATATTGGC#CTGTGCTGCTGA#(((((((((((..........#))))))))))).	8027	8039	1	-19.9	1	0.00426212	0.544	-0.300946	-0.0925102	-10.3988	11	12	11	3UTR
hsa-miR-195-5p	NM_175625	RAB3IP	TAGCAGCACAGAAATATTGGC#CTGTGCTGCTGA#(((((((((((..........#))))))))))).	8344	8356	1	-19.9	1	0.00426212	0.544	-0.20362	-0.138446	-10.3988	11	12	11	3UTR
hsa-miR-195-5p	NM_175767	IL6ST	TAGCAGCACAGAAATATTGGC#GCTGAATGATTTTGTGCTGTTT#.((((((((((((.(((((((#))).)))).)))))))))))).	3176	3198	1	-19.6	1	0.00110907	0.632	0.596047	0.117799	-4.65016	19	22	12	3UTR
hsa-miR-195-5p	NM_175914	HNF4A	TAGCAGCACAGAAATATTGGC#GCCAAATTTTTCTGTGATCTGCC#..((((((((((((..(((((#)))))...))))))))..)))).	4393	4416	1	-20.4	1	0.00277533	0.676	0	0	-5.9255	17	23	8	3UTR
hsa-miR-195-5p	NM_175929	FGF14	TAGCAGCACAGAAATATTGGC#CCAAACTTAACGCCATCCCCGTTTCTGGCTGCG#..(((((.(((((((..((((#.)))).....)))))))))))).	2180	2213	1	-22	0	0.000102019	0.471	0.181898	0.273515	-7.50368	16	23	12	3UTR
hsa-miR-195-5p	NM_176071	P2RY2	TAGCAGCACAGAAATATTGGC#GCCAGTTGGCTTCTGTGCCTGACTCTGTGCTGA#(((((((((((((..((((((#))))))....)))))))).........))))).	2247	2280	1	-21.5	1	0.000169106	0.471	4.39558	2.30417	-5.52986	19	33	8	3UTR
hsa-miR-195-5p	NM_176821	NLRP10	TAGCAGCACAGAAATATTGGC#GTGCTGCTAT#(((((((((............#))))))))).	2437	2447	1	-16.4	1	0.000631581	0.632	1.30406	0.353583	-14.4661	9	10	9	3UTR
hsa-miR-195-5p	NM_176823	S100A7A	TAGCAGCACAGAAATATTGGC#CTGTGCTGTG#..(((((((((..........#))))))))).	967	977	1	-15.6	1	0.000331519	0.412	0	0	-11.4183	9	10	9	3UTR
hsa-miR-195-5p	NM_176877	PATJ	TAGCAGCACAGAAATATTGGC#CTGTGCTGTC#..(((((((((..........#))))))))).	5622	5632	1	-15.8	1	0.0133206	0.515	0	0	-11.4183	9	10	9	3UTR
hsa-miR-195-5p	NM_176895	PLPP1	TAGCAGCACAGAAATATTGGC#TTCTGCTGCTGCTAT#(((((((((((((........#))))).)))))))).	1299	1314	1	-18.7	1	0.00901018	0.529	-0.0845373	0.167981	-5.76291	13	15	8	3UTR
hsa-miR-195-5p	NM_177405	ADA2	TAGCAGCACAGAAATATTGGC#TCTGTGCTGTTT#.(((((((((((.........#))))))))))).	1155	1167	1	-17.8	1	0.109716	0.5	0	0	-6.90779	11	12	11	3UTR
hsa-miR-195-5p	NM_177438	DICER1	TAGCAGCACAGAAATATTGGC#TTTTGTGCTGCTGA#(((((((((((((........#))))))))))))).	8600	8614	1	-19.8	1	0.000972548	0.662	0	0	-5.76291	13	14	13	3UTR
hsa-miR-195-5p	NM_177556	TRO	TAGCAGCACAGAAATATTGGC#TTTCTGTGTGCTGT#(((((.((((((((.......#))))))))))))).	2243	2257	1	-15.8	0	0.0130483	0.662	0	0	-6.80703	13	14	13	3UTR
hsa-miR-195-5p	NM_177557	TRO	TAGCAGCACAGAAATATTGGC#GCTTTCTGTGTGCTGT#(((((.((((((((.......#.))))))))))))).	1050	1066	1	-16	0	0.0130483	0.662	0	0	-6.80703	13	15	13	3UTR
hsa-miR-195-5p	NM_178011	LRRTM3	TAGCAGCACAGAAATATTGGC#TTCTGTGCTGTG#..(((((((((((........#))))))))))).	2807	2819	1	-18.1	1	0.000562426	0.618	0.434522	1.7971	-6.78234	11	12	11	3UTR
hsa-miR-195-5p	NM_178013	PRIMA1	TAGCAGCACAGAAATATTGGC#GCACACACCACCCTGTGCTGCA#..(((((((((..........#.))))))))).	2489	2511	1	-18.4	1	0.00268001	0.412	0	0	-11.4183	9	11	9	3UTR
hsa-miR-195-5p	NM_178152	DCX	TAGCAGCACAGAAATATTGGC#GCCAATTCTGTGTTTGCTT#.(((((((((((...((((((#)))))))))))))).))).	2661	2680	1	-20.3	1	0.00036789	0.662	0	0	-6.67474	17	19	14	3UTR
hsa-miR-195-5p	NM_178153	DCX	TAGCAGCACAGAAATATTGGC#GCCAATTCTGTGTTTGCTT#.(((((((((((...((((((#)))))))))))))).))).	2646	2665	1	-20.3	1	0.00036789	0.662	0	0	-6.67474	17	19	14	3UTR
hsa-miR-195-5p	NM_178161	PTF1A	TAGCAGCACAGAAATATTGGC#CCTGAACTCTGTGTTGTTGG#((((((((((((.........#.)))))))))))).	1437	1457	1	-16.9	1	0.000125534	0.544	5.84764	5.08699	-7.05204	12	14	12	3UTR
hsa-miR-195-5p	NM_178498	SLC5A12	TAGCAGCACAGAAATATTGGC#CAGTATTTCAAAGAGAATATTACTGAAATATTTTTGTGCTGTTAC#((((((((((((((((((...#.)))))))))))))))))).	5905	5950	1	-23	1	0.0116834	0.75	0	0	-3.93757	18	20	18	3UTR
hsa-miR-195-5p	NM_178500	PHOSPHO1	TAGCAGCACAGAAATATTGGC#GCGATCTTGCTTCACCCACCGCGACCCCACACTATTTCTGTGCTGTC#..((((((((((((((.(((.#.)))...)))))))))))))).	1681	1728	1	-23.7	1	0.00129255	0.368	1.25728	1.46627	-4.957	17	22	14	3UTR
hsa-miR-195-5p	NM_178565	RSPO2	TAGCAGCACAGAAATATTGGC#CTGGTGTGCAGCCTTTGTGCTGCTC#.(((((((((((......(((#.)))))))))))))).	1400	1425	1	-19.3	1	0.000169211	0.456	0	0	-6.90779	14	16	14	3UTR
hsa-miR-195-5p	NM_178566	ZDHHC21	TAGCAGCACAGAAATATTGGC#CCAATATTTCTAGTGTTGA#...(((((((((((((((((.#))))))))))).)))))).	8764	8783	1	-21.5	0	0.00301648	0.706	0	0	-6.51454	17	19	11	3UTR
hsa-miR-195-5p	NM_178578	PSMF1	TAGCAGCACAGAAATATTGGC#GCCAATCTTCTGTGTTGTCTAC#(((((((((((((..((((((#)))))).)))))))))).))).	5793	5815	1	-23	1	0.00967031	0.529	0	0	-5.52986	19	22	10	3UTR
hsa-miR-195-5p	NM_178842	CERS3	TAGCAGCACAGAAATATTGGC#GCTGGTCTTTCCCTTTTTTCCTTTCTAGGAGGGAAGCTTCTGTGCTGCTGC#(((((((((((((........#.))))))))))))).	2420	2471	1	-22.3	1	0.00167732	0.456	0.758185	-0.123002	-5.76291	13	15	13	3UTR
hsa-miR-195-5p	NM_178849	HNF4A	TAGCAGCACAGAAATATTGGC#GCCAATTACTTTTGCCAAATTTTTCTGTGATCTGCC#..((((((((((((..(((((#.)))))...))))))))..)))).	4444	4480	1	-20.4	1	0.00277533	0.676	3.35058	2.81363	-5.9255	17	24	8	3UTR
hsa-miR-195-5p	NM_181311	TAFAZZIN	TAGCAGCACAGAAATATTGGC#GCCACGTGGAGCCTAGAGTGAGGGCCTGAGGTCTGGCTGCTT#.((((((.((((......(((#.))).....)))))))))).	1648	1690	1	-19.3	1	0.000106556	0.368	0.21872	0.190266	-9.22143	13	20	10	3UTR
hsa-miR-195-5p	NM_181312	TAFAZZIN	TAGCAGCACAGAAATATTGGC#GCCACGTGGAGCCTAGAGTGAGGGCCTGAGGTCTGGCTGCTT#.((((((.((((......(((#.))).....)))))))))).	1696	1738	1	-19.3	1	0.000106556	0.368	0	0	-9.22143	13	20	10	3UTR
hsa-miR-195-5p	NM_181349	SMURF1	TAGCAGCACAGAAATATTGGC#GTCACTGTTAATTTCTGGGCTGCTGA#(((((((.(((((((......#.))))))).))))))).	4001	4027	1	-19.8	1	0.00319703	0.588	0	0	-6.48426	14	17	7	3UTR
hsa-miR-195-5p	NM_181482	LDLRAD4	TAGCAGCACAGAAATATTGGC#CCAGTATCATGCAGTGCTGCC#..(((((((.(..(((((((.#)))))))....).))))))).	2508	2529	1	-18.4	1	1.66654e-05	0.529	0	0	-10.8354	15	21	7	3UTR
hsa-miR-195-5p	NM_181674	PPP2R2B	TAGCAGCACAGAAATATTGGC#CCAATCATTTTGGCTGCTGT#(((((((.(((((..(((((.#)))))..)))))))))))).	7694	7714	1	-19.8	1	0.00469927	0.529	0	0	-7.8435	17	20	12	3UTR
hsa-miR-195-5p	NM_181675	PPP2R2B	TAGCAGCACAGAAATATTGGC#CCAATCATTTTGGCTGCTGT#(((((((.(((((..(((((.#)))))..)))))))))))).	7564	7584	1	-19.8	1	0.00469927	0.529	0	0	-7.8435	17	20	12	3UTR
hsa-miR-195-5p	NM_181676	PPP2R2B	TAGCAGCACAGAAATATTGGC#CCAATCATTTTGGCTGCTGT#(((((((.(((((..(((((.#)))))..)))))))))))).	7500	7520	1	-19.8	1	0.00469927	0.529	0.604423	-0.075414	-7.8435	17	20	12	3UTR
hsa-miR-195-5p	NM_181701	QSOX2	TAGCAGCACAGAAATATTGGC#TGTGGCTGTGCTGCG#..(((((((((..(((.....#)))..))))))))).	2797	2812	1	-19.6	1	7.92971e-06	0.456	0	0	-9.59293	12	15	9	3UTR
hsa-miR-195-5p	NM_181741	ORC4	TAGCAGCACAGAAATATTGGC#TTGATGTGCTGCTGG#((((((((((..((.......#))..)))))))))).	5349	5364	1	-17.2	1	0.0141645	0.618	0	0	-11.0777	12	15	10	3UTR
hsa-miR-195-5p	NM_181742	ORC4	TAGCAGCACAGAAATATTGGC#TTGATGTGCTGCTGG#((((((((((..((.......#))..)))))))))).	5348	5363	1	-17.2	1	0.0141645	0.618	5.03747	5.26726	-11.0777	12	15	10	3UTR
hsa-miR-195-5p	NM_181900	STARD5	TAGCAGCACAGAAATATTGGC#GCCTTTTAAGCATGTACCGCTCCCTCAGTCCTGTGCTGCA#..(((((((((..........#.))))))))).	1102	1142	1	-18.4	1	0.00156947	0.544	0.389158	0.342425	-11.4183	9	11	9	3UTR
hsa-miR-195-5p	NM_182472	EPHA5	TAGCAGCACAGAAATATTGGC#CTGTGCTGCA#..(((((((((..........#))))))))).	5770	5780	1	-18	1	0.0087382	0.662	0	0	-11.4183	9	10	9	3UTR
hsa-miR-195-5p	NM_182503	ADAT2	TAGCAGCACAGAAATATTGGC#GCCCATTTGTTTCTGTGTTGTCTGT#((((((((((((((((..(((#)))....))))))))))))).))).	5811	5836	1	-22.4	1	0.000900283	0.5	0	0	-3.93757	19	25	13	3UTR
hsa-miR-195-5p	NM_182507	KRT80	TAGCAGCACAGAAATATTGGC#CTGGCTGCTGA#(((((((.(((..........#)))))))))).	1975	1986	1	-15.1	1	4.94274e-05	0.456	0	0	-12.7125	10	11	10	3UTR
hsa-miR-195-5p	NM_182557	BCL9L	TAGCAGCACAGAAATATTGGC#TCTGTGCTGCC#..((((((((((.........#)))))))))).	7312	7323	1	-19.1	1	9.43029e-06	0.544	0	0	-8.07147	10	11	10	3UTR
hsa-miR-195-5p	NM_182663	RASSF5	TAGCAGCACAGAAATATTGGC#GCCTTCTTTGGTTGTGTTGCTC#.((((((((((.......(((#)))........)))))))))).	3509	3531	1	-17.5	1	0.00344049	0.574	0	0	-10.2546	13	22	10	3UTR
hsa-miR-195-5p	NM_182664	RASSF5	TAGCAGCACAGAAATATTGGC#GCCTTCTTTGGTTGTGTTGCTC#.((((((((((.......(((#)))........)))))))))).	3393	3415	1	-17.5	1	0.00344049	0.574	0	0	-10.2546	13	22	10	3UTR
hsa-miR-195-5p	NM_182688	UBE2G2	TAGCAGCACAGAAATATTGGC#TCTGTGCTGGTAC#((.(((((((((.........#))))))))).)).	763	776	1	-17.4	0	4.76912e-06	0.471	0.175876	0.8321	-8.60958	11	13	9	3UTR
hsa-miR-195-5p	NM_182757	RNF144B	TAGCAGCACAGAAATATTGGC#TCTGTGTTGCC#..((((((((((.........#)))))))))).	3999	4010	1	-16.7	1	9.80124e-05	0.559	0	0	-8.07147	10	11	10	3UTR
hsa-miR-195-5p	NM_182828	GDF7	TAGCAGCACAGAAATATTGGC#TCTGTGCTGTTC#.(((((((((((.........#))))))))))).	6441	6453	1	-17.8	1	0.0044305	0.485	0	0	-6.90779	11	12	11	3UTR
hsa-miR-195-5p	NM_182960	PRELID2	TAGCAGCACAGAAATATTGGC#TTTGTGCTGCC#..((((((((((.........#)))))))))).	2349	2360	1	-16.5	1	0.000743691	0.618	0	0	-8.07147	10	11	10	3UTR
hsa-miR-195-5p	NM_182972	IRF2BP2	TAGCAGCACAGAAATATTGGC#CTGGTTTTTCTTTTGTGCTGTTAT#(((((((((((((........#.))))))))))))).	3842	3866	1	-17.7	1	0.0023865	0.676	0	0	-5.76291	13	15	13	3UTR
hsa-miR-195-5p	NM_183065	TMEM107	TAGCAGCACAGAAATATTGGC#CTGTGTTGCC#..(((((((((..........#))))))))).	2049	2059	1	-15.1	1	0.00429915	0.529	1.47507	1.25312	-11.4183	9	10	9	3UTR
hsa-miR-195-5p	NM_183237	RNF7	TAGCAGCACAGAAATATTGGC#GCCGATGGATCTGTGGTCCTT#.((.(.((((((..(((((((#)))))))..)))))).).)).	488	509	1	-18.3	0	9.46709e-06	0.559	-0.635829	-0.0625718	-10.8723	16	21	7	3UTR
hsa-miR-195-5p	NM_183397	PXMP4	TAGCAGCACAGAAATATTGGC#GCCATATATGTAATTAAAATGTTTCTAGTAGCTGCA#..(((((((((((((((((((#))))..............)))))))).)).))))).	1020	1056	1	-19.5	1	0.00516088	0.618	1.36462	4.77932	-4.957	19	36	8	3UTR
hsa-miR-195-5p	NM_183420	FBXO25	TAGCAGCACAGAAATATTGGC#GTTAAACAGAAGTGGTGAGACAGGGTATTTCTGTGTTGTTC#.(((((((((((((((((...#.))))))))))))))))).	8311	8352	1	-21.5	1	0.00972881	0.632	0	0	-3.79332	17	19	17	3UTR
hsa-miR-195-5p	NM_183421	FBXO25	TAGCAGCACAGAAATATTGGC#GTTAAACAGAAGTGGTGAGACAGGGTATTTCTGTGTTGTTC#.(((((((((((((((((...#.))))))))))))))))).	8338	8379	1	-21.5	1	0.00972881	0.632	0	0	-3.79332	17	19	17	3UTR
hsa-miR-195-5p	NM_183422	TSC22D1	TAGCAGCACAGAAATATTGGC#GCATATGTTTCTGTGCATGTTC#.((((((((((((((((..((#))..)))))))))))).)))).	4482	4504	1	-22.2	1	0.00211414	0.662	0	0	-3.79332	18	22	12	3UTR
hsa-miR-195-5p	NM_194260	UBE2I	TAGCAGCACAGAAATATTGGC#GTCAGTATTTCAACTGCTGTA#..((((((..(((((((((((#)))))))))))...)))))).	1009	1030	1	-20	1	0.0023248	0.779	1.40727	2.1865	-7.2559	17	21	11	3UTR
hsa-miR-195-5p	NM_194260	UBE2I	TAGCAGCACAGAAATATTGGC#GGCGTTTTGTCTGTGTTGCTGT#((((((((((((.....((.(#).)).....)))))))))))).	1264	1286	1	-19.8	1	0.0400153	0.691	0.382242	1.30022	-7.05204	15	22	12	3UTR
hsa-miR-195-5p	NM_194261	UBE2I	TAGCAGCACAGAAATATTGGC#GTCAGTATTTCAACTGCTGTA#..((((((..(((((((((((#)))))))))))...)))))).	861	882	1	-20	1	0.0023248	0.779	2.5336	1.87063	-7.2559	17	21	11	3UTR
hsa-miR-195-5p	NM_194261	UBE2I	TAGCAGCACAGAAATATTGGC#GGCGTTTTGTCTGTGTTGCTGT#((((((((((((.....((.(#).)).....)))))))))))).	1116	1138	1	-19.8	1	0.0400153	0.691	2.36539	1.37535	-7.05204	15	22	12	3UTR
hsa-miR-195-5p	NM_194291	TMEM65	TAGCAGCACAGAAATATTGGC#CTGTGCTGCTGA#(((((((((((..........#))))))))))).	5938	5950	1	-19.9	1	0.0164709	0.544	0	0	-10.3988	11	12	11	3UTR
hsa-miR-195-5p	NM_194313	KIF24	TAGCAGCACAGAAATATTGGC#CAGGAGTCTGTGCTGG#...(((((((((....(((..#)))...))))))))).	4329	4345	1	-17.5	0	2.33578e-06	0.309	0	0	-9.62901	12	16	9	3UTR
hsa-miR-195-5p	NM_198066	GNPNAT1	TAGCAGCACAGAAATATTGGC#TCTGTGTTGCTC#.(((((((((((.........#))))))))))).	1084	1096	1	-17.8	1	0.00185813	0.676	0	0	-6.90779	11	12	11	3UTR
hsa-miR-195-5p	NM_198123	CSMD3	TAGCAGCACAGAAATATTGGC#GCATATATTGGAGGAGCATCCACTATCAGTATTTCTGTGCTT#....((((((((((((((((.#.)))))))))))))))).	11488	11530	1	-22.3	0	0.000983547	0.647	0	0	-9.54656	16	18	16	3UTR
hsa-miR-195-5p	NM_198124	CSMD3	TAGCAGCACAGAAATATTGGC#GCATATATTGGAGGAGCATCCACTATCAGTATTTCTGTGCTT#....((((((((((((((((.#.)))))))))))))))).	11453	11495	1	-22.3	0	0.000983547	0.647	0	0	-9.54656	16	18	16	3UTR
hsa-miR-195-5p	NM_198178	MITF	TAGCAGCACAGAAATATTGGC#GCTCTGAAATATAAAGTCTAATCTTGCTCTCTTTTATTCTGTGCTGTTAC#(((((((((((((........#.))))))))))))).	1857	1907	1	-20	1	0.0131029	0.647	0.265281	0.087325	-5.76291	13	15	13	3UTR
hsa-miR-195-5p	NM_198264	FAM189B	TAGCAGCACAGAAATATTGGC#GTCCTGTGCTGCA#..(((((((((..........#.))))))))).	2517	2530	1	-18.4	1	0.000392494	0.426	0	0	-11.4183	9	11	9	3UTR
hsa-miR-195-5p	NM_198281	GPRIN3	TAGCAGCACAGAAATATTGGC#GCTAGTATTGTTCTTTGTTGCTT#.(((((((.((((((((((((#)))))))))..))).))))))).	8475	8498	1	-19.3	1	0.0627117	0.691	0.312279	0.331946	-4.84971	19	23	9	3UTR
hsa-miR-195-5p	NM_198336	INSIG1	TAGCAGCACAGAAATATTGGC#CCATTCATTTCAGTGCTGCC#..(((((((.((((((.(((.#))).).))))).))))))).	1670	1690	1	-18.7	1	0.0205186	0.559	2.17253	2.42111	-6.19951	16	20	7	3UTR
hsa-miR-195-5p	NM_198337	INSIG1	TAGCAGCACAGAAATATTGGC#CCATTCATTTCAGTGCTGCC#..(((((((.((((((.(((.#))).).))))).))))))).	1763	1783	1	-18.7	1	0.0205186	0.559	2.17253	2.42111	-6.19951	16	20	7	3UTR
hsa-miR-195-5p	NM_198353	KCTD8	TAGCAGCACAGAAATATTGGC#GTCAGTGTGATTCTTGCTGCTC#.(((((((.((((((((((((#))))))))..))))))))))).	1788	1810	1	-20.3	1	0.00143022	0.529	2.45556	2.84163	-4.84971	19	22	11	3UTR
hsa-miR-195-5p	NM_198395	G3BP1	TAGCAGCACAGAAATATTGGC#TCACATCTGTGCTGCG#..((((((((((.........#.)))))))))).	4613	4629	1	-19.5	1	5.87206e-05	0.618	-0.0156075	0.237582	-8.07147	10	12	10	3UTR
hsa-miR-195-5p	NM_198504	PAQR9	TAGCAGCACAGAAATATTGGC#GTTTCTGTTGTTGCTAT#(((((((((((((((......#)))))))).))))))).	1516	1533	1	-18.5	1	0.0928259	0.618	0	0	-4.17062	15	17	8	3UTR
hsa-miR-195-5p	NM_198551	MIA3	TAGCAGCACAGAAATATTGGC#GCTGATACTTTTGTTTGCTGCTAG#(((((((((((((.(((((((#))))))).))))))..))))))).	7077	7101	1	-21.4	1	0.00333154	0.662	0	0	-4.79441	20	24	7	3UTR
hsa-miR-195-5p	NM_198560	LHFPL4	TAGCAGCACAGAAATATTGGC#TTCTGCTGCTGCTGG#(((((((((((((........#))))).)))))))).	4826	4841	1	-18.6	1	0.000399202	0.529	0	0	-5.76291	13	15	8	3UTR
hsa-miR-195-5p	NM_198571	NAT16	TAGCAGCACAGAAATATTGGC#CTGTGCTGCTC#.((((((((((..........#)))))))))).	2848	2859	1	-18.6	1	0.00172661	0.397	0	0	-10.2546	10	11	10	3UTR
hsa-miR-195-5p	NM_198595	AFAP1	TAGCAGCACAGAAATATTGGC#TTAATTATTTGTGCTGCTT#.(((((((((((.........#.))))))))))).	3137	3156	1	-17.6	1	0.074645	0.691	0	0	-6.90779	11	13	11	3UTR
hsa-miR-195-5p	NM_198830	ACLY	TAGCAGCACAGAAATATTGGC#GCTTGTTTGGTATCCCACTGAAATGTTCTGTGTTGCA#..(((((((((.((((((...#.))))))))))))))).	3902	3939	1	-19	1	0.000335716	0.515	0	0	-8.3038	15	17	15	3UTR
hsa-miR-195-5p	NM_198867	ALKBH6	TAGCAGCACAGAAATATTGGC#CCAATAATTTTGTGTGAGCTAC#((((.((((((((.((((((.#)))))).))))))))..)))).	881	903	1	-19.7	0	0.0137043	0.676	0.485693	0.854006	-8.91345	18	22	8	3UTR
hsa-miR-195-5p	NM_198973	MKNK1	TAGCAGCACAGAAATATTGGC#CCTTTGTTTGTGATTGCTGCTAA#((((((((((.(((((..((.#))..))))).))..)))))))).	2041	2064	1	-20	1	0.00655523	0.662	0	0	-6.76235	17	23	8	3UTR
hsa-miR-195-5p	NM_199040	NUDT4	TAGCAGCACAGAAATATTGGC#AGTAGAAACTGTGCTGCA#..(((((((((..........#.))))))))).	3610	3628	1	-18	1	0.00231322	0.662	0	0	-11.4183	9	11	9	3UTR
hsa-miR-195-5p	NM_199050	C2CD2	TAGCAGCACAGAAATATTGGC#CTGTGCTGTC#..(((((((((..........#))))))))).	2272	2282	1	-15.8	1	0.000357441	0.456	0	0	-11.4183	9	10	9	3UTR
hsa-miR-195-5p	NM_199138	AMER2	TAGCAGCACAGAAATATTGGC#TTAATTTTTTGAGAAACTTCTGTGCTGCTT#.((((((((((((........#.)))))))))))).	8343	8373	1	-21.3	1	0.00652739	0.676	2.48092	2.43998	-5.61866	12	14	12	3UTR
hsa-miR-195-5p	NM_199144	UBE2V1	TAGCAGCACAGAAATATTGGC#CCGGTGCATGCCTTGGTTTTGGTGCTGCTGC#(((((((((.(((((...(((#.)))...))))).))))))))).	2013	2044	1	-23	1	3.55385e-05	0.471	0	0	-5.41313	17	23	9	3UTR
hsa-miR-195-5p	NM_199177	MRRF	TAGCAGCACAGAAATATTGGC#GCTAATAATTTTGTGCTGCTT#.((((((((((((.(((((((#))))))).)))))))))))).	7338	7359	1	-26.1	1	0.046202	0.647	0	0	-4.65016	19	21	12	3UTR
hsa-miR-195-5p	NM_199203	PEDS1-UBE2V1	TAGCAGCACAGAAATATTGGC#CCGGTGCATGCCTTGGTTTTGGTGCTGCTGC#(((((((((.(((((...(((#.)))...))))).))))))))).	2394	2425	1	-23	1	3.55385e-05	0.471	0	0	-5.41313	17	23	9	3UTR
hsa-miR-195-5p	NM_199511	CCDC80	TAGCAGCACAGAAATATTGGC#GCCAGTTTCCTCTGCAGCTGCTAA#(((((((.((((...((((((#))))))....))))..))))))).	3706	3730	1	-22.2	1	0.00220084	0.515	0	0	-9.13263	17	24	7	3UTR
hsa-miR-195-5p	NM_199512	CCDC80	TAGCAGCACAGAAATATTGGC#GCCAGTTTCCTCTGCAGCTGCTAA#(((((((.((((...((((((#))))))....))))..))))))).	3109	3133	1	-22.2	1	0.00220084	0.515	0	0	-9.13263	17	24	7	3UTR
hsa-miR-195-5p	NM_201383	PLEC	TAGCAGCACAGAAATATTGGC#GCCAGGCTCTGTGCTGA#...(((((((((....(((((#)))))..))))))))).	14574	14591	1	-21.5	0	1.88808e-06	0.338	0.124771	1.31929	-9.62901	14	17	9	3UTR
hsa-miR-195-5p	NM_201432	GAS7	TAGCAGCACAGAAATATTGGC#GCTTTCAGTGCTGCTGT#(((((((((.((((.......#.)))).))))))))).	2780	2797	1	-18	1	0.000475346	0.5	0	0	-6.14858	13	16	9	3UTR
hsa-miR-195-5p	NM_201433	GAS7	TAGCAGCACAGAAATATTGGC#GCTTTCAGTGCTGCTGT#(((((((((.((((.......#.)))).))))))))).	2955	2972	1	-18	1	0.000475346	0.5	0	0	-6.14858	13	16	9	3UTR
hsa-miR-195-5p	NM_201570	CACNB2	TAGCAGCACAGAAATATTGGC#GTGCTGCTAA#(((((((((............#))))))))).	5540	5550	1	-16.6	1	0.00110498	0.647	0	0	-14.4661	9	10	9	3UTR
hsa-miR-195-5p	NM_201571	CACNB2	TAGCAGCACAGAAATATTGGC#GTGCTGCTAA#(((((((((............#))))))))).	5899	5909	1	-16.6	1	0.00110498	0.647	0	0	-14.4661	9	10	9	3UTR
hsa-miR-195-5p	NM_201572	CACNB2	TAGCAGCACAGAAATATTGGC#GTGCTGCTAA#(((((((((............#))))))))).	5827	5837	1	-16.6	1	0.00110498	0.647	0	0	-14.4661	9	10	9	3UTR
hsa-miR-195-5p	NM_201590	CACNB2	TAGCAGCACAGAAATATTGGC#GTGCTGCTAA#(((((((((............#))))))))).	5283	5293	1	-16.6	1	0.00110498	0.647	0	0	-14.4661	9	10	9	3UTR
hsa-miR-195-5p	NM_201596	CACNB2	TAGCAGCACAGAAATATTGGC#GTGCTGCTAA#(((((((((............#))))))))).	5540	5550	1	-16.6	1	0.00110498	0.647	0	0	-14.4661	9	10	9	3UTR
hsa-miR-195-5p	NM_201597	CACNB2	TAGCAGCACAGAAATATTGGC#GTGCTGCTAA#(((((((((............#))))))))).	5468	5478	1	-16.6	1	0.00110498	0.647	0	0	-14.4661	9	10	9	3UTR
hsa-miR-195-5p	NM_201647	STAMBP	TAGCAGCACAGAAATATTGGC#GCCATCTGAATTTGACTCAGCATCATATGCTGGGCCTGTGCTGCA#..(((((((((.....(((((#.)))))..))))))))).	5673	5718	1	-19	1	7.67223e-07	0.471	-0.179882	0.0621529	-11.4183	14	18	9	3UTR
hsa-miR-195-5p	NM_203306	SMIM10L2A	TAGCAGCACAGAAATATTGGC#TGTGCTGCTAA#((((((((((...........#)))))))))).	1695	1706	1	-17.3	1	0.000144269	0.382	0	0	-13.2236	10	11	10	3UTR
hsa-miR-195-5p	NM_203453	PLPP6	TAGCAGCACAGAAATATTGGC#ATTTCAGGTGTCCCATGATCTTGATGTGCTGCTAG#((((((((((...((..(((.#.)))..)).....)))))))))).	1086	1121	1	-19.6	1	0.00563949	0.485	0	0	-11.6313	15	24	10	3UTR
hsa-miR-195-5p	NM_205836	FBXO38	TAGCAGCACAGAAATATTGGC#GCTCTATGTTTCTGTACAAAGCTGTA#..(((((((((((((((.(((#)))..)))))))))).....))))).	4190	4216	1	-18.6	1	0.000710031	0.647	0	0	-4.957	18	26	10	3UTR
hsa-miR-195-5p	NM_205841	SPINK6	TAGCAGCACAGAAATATTGGC#GCCAATGTTTCTTGGTGACTTGCC#..(((((((((((((((((((#))))))))))))..))).)).)).	304	328	1	-20.8	1	0.000445636	0.588	0	0	-4.957	19	24	12	3UTR
hsa-miR-195-5p	NM_205846	PRELID2	TAGCAGCACAGAAATATTGGC#TTTGTGCTGCC#..((((((((((.........#)))))))))).	2313	2324	1	-16.5	1	0.000743691	0.618	0	0	-8.07147	10	11	10	3UTR
hsa-miR-195-5p	NM_205852	CLEC12B	TAGCAGCACAGAAATATTGGC#GTGCTGCTGG#(((((((((............#))))))))).	1249	1259	1	-16.3	1	0.000364926	0.588	0.228039	-0.269993	-14.4661	9	10	9	3UTR
hsa-miR-195-5p	NM_206852	RTN1	TAGCAGCACAGAAATATTGGC#TTTTGTGTTGCTAA#(((((((((((((........#))))))))))))).	977	991	1	-17.7	1	0.16673	0.662	0	0	-5.76291	13	14	13	3UTR
hsa-miR-195-5p	NM_206886	CCDC18	TAGCAGCACAGAAATATTGGC#CTGATGTGTTGAAAAAATGGAATTTTTGGTACTGTGCTGTTT#.((((((((((..........#.)))))))))).	4082	4124	1	-16.2	1	0.0318899	0.706	0.709633	1.62528	-10.2546	10	12	10	3UTR
hsa-miR-195-5p	NM_206929	SYTL2	TAGCAGCACAGAAATATTGGC#GCTAGGAAAATTGAATTTCTGCTGCTGCTT#.((((((((((((((......#.))))))).))))))).	1629	1659	1	-19.5	1	0.000576191	0.618	0	0	-4.02637	14	17	7	3UTR
hsa-miR-195-5p	NM_206930	SYTL2	TAGCAGCACAGAAATATTGGC#GCTAGGAAAATTGAATTTCTGCTGCTGCTT#.((((((((((((((......#.))))))).))))))).	1632	1662	1	-19.5	1	0.000576191	0.618	0	0	-4.02637	14	17	7	3UTR
hsa-miR-195-5p	NM_206961	LTK	TAGCAGCACAGAAATATTGGC#TCTGTGCTGTG#..((((((((((.........#)))))))))).	2635	2646	1	-17.2	1	0.000118975	0.353	0	0	-8.07147	10	11	10	3UTR
hsa-miR-195-5p	NM_207173	NPSR1	TAGCAGCACAGAAATATTGGC#GCTCTCACCCTGTGCTGCA#..(((((((((..........#.))))))))).	1331	1350	1	-18.4	1	0.000634833	0.382	0	0	-11.4183	9	11	9	3UTR
hsa-miR-195-5p	NM_207309	UAP1L1	TAGCAGCACAGAAATATTGGC#GCTGAGTTTTCTGTGCTT#....((((((((((..(((((#)))))..)))))))))).	2297	2315	1	-20.3	0	0.0233129	0.456	0	0	-10.5151	15	18	10	3UTR
hsa-miR-195-5p	NM_207336	ZNF467	TAGCAGCACAGAAATATTGGC#TTCTGGGGCTGCTAA#(((((((.(((((........#)))))..))))))).	2663	2678	1	-17.3	1	0.00364492	0.574	0	0	-8.07655	12	15	7	3UTR
hsa-miR-195-5p	NM_207368	MCRIP1	TAGCAGCACAGAAATATTGGC#GCTAAGTGTCTGTGTGGCTGT#((((.(((((((....(((((#)))))...))))))).)))).	1166	1187	1	-19.8	0	0.0003815	0.456	2.99368	0.944381	-11.1711	16	21	7	3UTR
hsa-miR-195-5p	NM_212471	PRKAR1A	TAGCAGCACAGAAATATTGGC#GCTAGAATTTCTGGTGGGTTGATGGTAGGGTATAATGTGTCTGTGTTGCTT#.(((((((((((.((((((..#.)))))).))))))))))).	2429	2480	1	-21.1	1	0.0327051	0.544	0	0	-5.08246	17	20	11	3UTR
hsa-miR-195-5p	NM_212472	PRKAR1A	TAGCAGCACAGAAATATTGGC#GCTAGAATTTCTGGTGGGTTGATGGTAGGGTATAATGTGTCTGTGTTGCTT#.(((((((((((.((((((..#.)))))).))))))))))).	2487	2538	1	-21.1	1	0.0327051	0.544	-0.0051024	-0.130918	-5.08246	17	20	11	3UTR
hsa-miR-195-5p	NM_212559	XKRX	TAGCAGCACAGAAATATTGGC#CCAGCTTTTCTGTGCTCTT#.((.((((((((((..((((.#))))..)))))))))))).	2745	2764	1	-19.2	0	0.00101964	0.559	0	0	-7.79385	16	19	12	3UTR
hsa-miR-195-5p	NM_213601	TMED8	TAGCAGCACAGAAATATTGGC#GTTACACCGTTTTGTGCTGCTT#.((((((((((((....(((.#.))))))))))))))).	6061	6083	1	-19.4	1	0.0023214	0.603	0	0	-5.61866	15	17	15	3UTR
hsa-miR-195-5p	NM_213601	TMED8	TAGCAGCACAGAAATATTGGC#GTCAGGGTTTCTGTGTTCCATTAGCACAAAATAGCTAA#(((((((((((((((.(((((#))))).)))))))))))................)))).	3524	3562	1	-19.1	1	0.000884089	0.662	0	0	-4.17062	20	38	11	3UTR
hsa-miR-195-5p	NM_213611	SLC25A3	TAGCAGCACAGAAATATTGGC#CTGTGCTGCA#..(((((((((..........#))))))))).	2846	2856	1	-18	1	0.00487697	0.647	-0.110575	-0.0178105	-11.4183	9	10	9	3UTR
hsa-miR-195-5p	XM_005245579	CD1C	TAGCAGCACAGAAATATTGGC#CTGTGTTGCA#..(((((((((..........#))))))))).	1386	1396	1	-15.6	1	0.00364364	0.603	0	0	-11.4183	9	10	9	3UTR
hsa-miR-195-5p	XM_005245599	DEDD	TAGCAGCACAGAAATATTGGC#GCCAGTGCTGCTC#.((((((((........((((#)))))))))))).	2342	2355	1	-16.9	1	0.00366684	0.618	0	0	-14.3219	12	13	12	3UTR
hsa-miR-195-5p	XM_005246865	CSRNP3	TAGCAGCACAGAAATATTGGC#TCTGTGCTGTC#..((((((((((.........#)))))))))).	7500	7511	1	-17.4	1	5.93853e-05	0.5	0	0	-8.07147	10	11	10	3UTR
hsa-miR-195-5p	XM_005248116	TMEM33	TAGCAGCACAGAAATATTGGC#TTACTGCGCTGTGTTGCTAA#(((((((((((..........#.))))))))))).	1143	1163	1	-18	1	0.0115383	0.691	0	0	-10.3988	11	13	11	3UTR
hsa-miR-195-5p	XM_005248117	TMEM33	TAGCAGCACAGAAATATTGGC#TTACTGCGCTGTGTTGCTAA#(((((((((((..........#.))))))))))).	1086	1106	1	-18	1	0.0115383	0.691	0	0	-10.3988	11	13	11	3UTR
hsa-miR-195-5p	XM_005249669	AVL9	TAGCAGCACAGAAATATTGGC#GTAAAACTCTAAATACATTTGTATTTCTGTGCTGTTC#.((((((((((((((((....#.)))))))))))))))).	6228	6265	1	-23.1	1	0.0217582	0.75	0	0	-3.79332	16	18	16	3UTR
hsa-miR-195-5p	XM_005251063	YWHAZ	TAGCAGCACAGAAATATTGGC#GCCTAACATGCATGTGCTGTA#..((((((((........(((#))).........)))))))).	1875	1896	1	-16.8	1	0.000796326	0.706	0	0	-14.243	11	21	8	3UTR
hsa-miR-195-5p	XM_005251678	SLC35D2	TAGCAGCACAGAAATATTGGC#TCTGTGCTGTG#..((((((((((.........#)))))))))).	1027	1038	1	-17.2	1	0.000138251	0.441	0	0	-8.07147	10	11	10	3UTR
hsa-miR-195-5p	XM_005251996	MUSK	TAGCAGCACAGAAATATTGGC#GCTCTGAGTTATTTCAAAACTGATATTTCTGTGCA#.....(((((((((((((((.#.))))))))))))))).	4387	4422	1	-21.2	0	0.0194903	0.691	0	0	-13.6656	15	17	15	3UTR
hsa-miR-195-5p	XM_005252588	CACNB2	TAGCAGCACAGAAATATTGGC#GTGCTGCTAA#(((((((((............#))))))))).	5426	5436	1	-16.6	1	0.00110498	0.647	0	0	-14.4661	9	10	9	3UTR
hsa-miR-195-5p	XM_005252593	CCDC7	TAGCAGCACAGAAATATTGGC#GCCAGTGTCCCTGTAATGCTT#.((((..((((..((((((((#))))))))..))))..)))).	2840	2861	1	-20.2	0	0.307058	0.618	0	0	-11.8739	16	21	8	3UTR
hsa-miR-195-5p	XM_005256321	SPG7	TAGCAGCACAGAAATATTGGC#TCTGTGCTGTTT#.(((((((((((.........#))))))))))).	2117	2129	1	-17.8	1	0.000547817	0.485	0	0	-6.90779	11	12	11	3UTR
hsa-miR-195-5p	XM_005256832	GAS7	TAGCAGCACAGAAATATTGGC#GCTTTCAGTGCTGCTGT#(((((((((.((((.......#.)))).))))))))).	2681	2698	1	-18	1	0.000475346	0.5	0	0	-6.14858	13	16	9	3UTR
hsa-miR-195-5p	XM_005257262	SNX11	TAGCAGCACAGAAATATTGGC#CTGTGTTGCG#..(((((((((..........#))))))))).	1777	1787	1	-15.5	1	2.6135e-05	0.382	0	0	-11.4183	9	10	9	3UTR
hsa-miR-195-5p	XM_005257624	STAT5A	TAGCAGCACAGAAATATTGGC#GTTTCTGAGCTGCTC#.((((((.(((((((......#))))))).)))))).	3143	3158	1	-18.1	1	0.00014127	0.397	0	0	-6.34001	13	15	7	3UTR
hsa-miR-195-5p	XM_005257922	SLFN13	TAGCAGCACAGAAATATTGGC#GCCAGAAAGATGGTGGTTTTCTAAAGGAACTTTAGCTGTGCTGCA#..(((((((((..........#.))))))))).	3181	3226	1	-18.2	1	0.000788457	0.529	0	0	-11.4183	9	11	9	3UTR
hsa-miR-195-5p	XM_005258059	SSH2	TAGCAGCACAGAAATATTGGC#GTGTACCCTGTGCTGTTGC#(((((((((((..........#.))))))))))).	6518	6537	1	-17.6	1	0.000198803	0.559	0	0	-10.3988	11	13	11	3UTR
hsa-miR-195-5p	XM_005259392	PDCD5	TAGCAGCACAGAAATATTGGC#GCTAAGATGCCTTGCTTATGTTCTCTGTGTTGCTGT#(((((((((((((((((.(((#.))).))))).)))))))))))).	648	684	1	-23.7	1	0.0243475	0.544	0	0	-3.93757	20	24	12	3UTR
hsa-miR-195-5p	XM_005259506	C19orf25	TAGCAGCACAGAAATATTGGC#TTCTGTGCTGCTT#.((((((((((((........#)))))))))))).	1706	1719	1	-21.1	1	7.88283e-05	0.412	0	0	-5.61866	12	13	12	3UTR
hsa-miR-195-5p	XM_005261109	C2CD2	TAGCAGCACAGAAATATTGGC#CTGTGCTGTC#..(((((((((..........#))))))))).	2300	2310	1	-15.8	1	0.000357441	0.456	0	0	-11.4183	9	10	9	3UTR
hsa-miR-195-5p	XM_005263804	AMMECR1L	TAGCAGCACAGAAATATTGGC#CTGTGCTGCTC#.((((((((((..........#)))))))))).	4677	4688	1	-18.6	1	6.25159e-06	0.368	0	0	-10.2546	10	11	10	3UTR
hsa-miR-195-5p	XM_005263807	AMMECR1L	TAGCAGCACAGAAATATTGGC#CTGTGCTGCTC#.((((((((((..........#)))))))))).	4431	4442	1	-18.6	1	6.25159e-06	0.368	0	0	-10.2546	10	11	10	3UTR
hsa-miR-195-5p	XM_005263943	AFF3	TAGCAGCACAGAAATATTGGC#GCCAGGTATTTTTGTGCCGGAAGTTTACTAGATTGCA#..(((((((((((((((((((#))))).)))))))))))................))).	4362	4399	1	-19.9	1	0.0651154	0.588	0	0	-4.957	19	37	11	3UTR
hsa-miR-195-5p	XM_005264850	LRRC3B	TAGCAGCACAGAAATATTGGC#CCAGTCTGTCAACTCCAGAACCTATGAACATTTTATCCACTGTGCTGCC#..(((((((((..........#.))))))))).	3280	3329	1	-17.5	1	0.109741	0.618	0	0	-11.4183	9	11	9	3UTR
hsa-miR-195-5p	XM_005265653	EPHA5	TAGCAGCACAGAAATATTGGC#CTGTGCTGCA#..(((((((((..........#))))))))).	4793	4803	1	-18	1	0.0087382	0.662	0	0	-11.4183	9	10	9	3UTR
hsa-miR-195-5p	XM_005267200	SYNJ2	TAGCAGCACAGAAATATTGGC#GCCAGTGTTTCTGGGTTTGCTT#.((((((.(((((((((((((#))))))))))))).))).))).	4263	4285	1	-23.9	1	0.00118626	0.632	0	0	-6.10696	19	22	13	3UTR
hsa-miR-195-5p	XM_005268012	GNPNAT1	TAGCAGCACAGAAATATTGGC#TCTGTGTTGCTC#.(((((((((((.........#))))))))))).	976	988	1	-17.8	1	0.00185813	0.676	0	0	-6.90779	11	12	11	3UTR
hsa-miR-195-5p	XM_005268676	KRT80	TAGCAGCACAGAAATATTGGC#CTGGCTGCTGA#(((((((.(((..........#)))))))))).	2056	2067	1	-15.1	1	4.94274e-05	0.456	0	0	-12.7125	10	11	10	3UTR
hsa-miR-195-5p	XM_005268707	ANO6	TAGCAGCACAGAAATATTGGC#GCCCCAGCAGAGAAAATCCTCTTCATAGATTAAATGTGCTGCTGT#((((((((((...........#.)))))))))).	5109	5154	1	-16.8	1	0.00151065	0.574	0	0	-13.2236	10	12	10	3UTR
hsa-miR-195-5p	XM_005269776	KCNMA1	TAGCAGCACAGAAATATTGGC#GCTTATCCCTTGAGGACTTCTGTGCTGCTGC#(((((((((((((........#.))))))))))))).	11150	11181	1	-22.3	1	0.00567979	0.544	0	0	-5.76291	13	15	13	3UTR
hsa-miR-195-5p	XM_005269778	KCNMA1	TAGCAGCACAGAAATATTGGC#GCTTATCCCTTGAGGACTTCTGTGCTGCTGC#(((((((((((((........#.))))))))))))).	11226	11257	1	-22.3	1	0.00567979	0.544	0	0	-5.76291	13	15	13	3UTR
hsa-miR-195-5p	XM_005269781	KCNMA1	TAGCAGCACAGAAATATTGGC#GCTTATCCCTTGAGGACTTCTGTGCTGCTGC#(((((((((((((........#.))))))))))))).	11217	11248	1	-22.3	1	0.00567979	0.544	0	0	-5.76291	13	15	13	3UTR
hsa-miR-195-5p	XM_005269787	KCNMA1	TAGCAGCACAGAAATATTGGC#GCTTATCCCTTGAGGACTTCTGTGCTGCTGC#(((((((((((((........#.))))))))))))).	11069	11100	1	-22.3	1	0.00567979	0.544	0	0	-5.76291	13	15	13	3UTR
hsa-miR-195-5p	XM_005269789	KCNMA1	TAGCAGCACAGAAATATTGGC#GCTTATCCCTTGAGGACTTCTGTGCTGCTGC#(((((((((((((........#.))))))))))))).	11136	11167	1	-22.3	1	0.00567979	0.544	0	0	-5.76291	13	15	13	3UTR
hsa-miR-195-5p	XM_005269792	KCNMA1	TAGCAGCACAGAAATATTGGC#GCTTATCCCTTGAGGACTTCTGTGCTGCTGC#(((((((((((((........#.))))))))))))).	11130	11161	1	-22.3	1	0.00567979	0.544	0	0	-5.76291	13	15	13	3UTR
hsa-miR-195-5p	XM_005269796	KCNMA1	TAGCAGCACAGAAATATTGGC#GCTTATCCCTTGAGGACTTCTGTGCTGCTGC#(((((((((((((........#.))))))))))))).	11043	11074	1	-22.3	1	0.00567979	0.544	0	0	-5.76291	13	15	13	3UTR
hsa-miR-195-5p	XM_005270767	CYP4A22	TAGCAGCACAGAAATATTGGC#GCCTTTGGAACACCAAGCTCTGTGCTGA#...(((((((((....((((.#.))))..))))))))).	1619	1647	1	-19.5	0	0.000992672	0.441	0	0	-9.62901	13	17	9	3UTR
hsa-miR-195-5p	XM_006710670	PAFAH2	TAGCAGCACAGAAATATTGGC#GTGCTGCTGC#(((((((((............#))))))))).	1775	1785	1	-16	1	2.37281e-05	0.441	0	0	-14.4661	9	10	9	3UTR
hsa-miR-195-5p	XM_006711002	MKNK1	TAGCAGCACAGAAATATTGGC#CCTTTGTTTGTGATTGCTGCTAA#((((((((((.(((((..((.#))..))))).))..)))))))).	2002	2025	1	-20	1	0.00655523	0.662	0	0	-6.76235	17	23	8	3UTR
hsa-miR-195-5p	XM_006711013	MKNK1	TAGCAGCACAGAAATATTGGC#CCTTTGTTTGTGATTGCTGCTAA#((((((((((.(((((..((.#))..))))).))..)))))))).	2031	2054	1	-20	1	0.00655523	0.662	0	0	-6.76235	17	23	8	3UTR
hsa-miR-195-5p	XM_006711334	MEF2D	TAGCAGCACAGAAATATTGGC#GCTGTTGATTTGTTTTCAATATTTCTTTTCGTGCTGTA#..((((((((((((((((((.#.)))))))))))....))))))).	5772	5810	1	-21.2	1	0.0523989	0.662	0	0	-4.957	18	24	11	3UTR
hsa-miR-195-5p	XM_006711977	FOSL2	TAGCAGCACAGAAATATTGGC#TGAATCTTTCTGGCTGCTGG#(((((((.((((((.(((.(.#).))).))))))))))))).	4250	4270	1	-19	1	0.000388994	0.529	0	0	-6.98666	17	20	13	3UTR
hsa-miR-195-5p	XM_006713789	CASR	TAGCAGCACAGAAATATTGGC#GCCTTGTGTTTCTGTGGTTGCA#..(((((((((((((((.(((#)))..))))))))))).)))).	4383	4405	1	-23.2	1	0.00198307	0.618	0	0	-4.957	18	22	11	3UTR
hsa-miR-195-5p	XM_006713914	NSD2	TAGCAGCACAGAAATATTGGC#TTTACTGTGCTGTTAA#((((((((((((((.......#))).))))))))))).	7516	7532	1	-17.2	1	0.0257503	0.706	0	0	-4.90607	14	16	11	3UTR
hsa-miR-195-5p	XM_006715592	SYNJ2	TAGCAGCACAGAAATATTGGC#GCCAGTGTTTCTGGGTTTGCTT#.((((((.(((((((((((((#))))))))))))).))).))).	5715	5737	1	-23.9	1	0.00118626	0.632	0	0	-6.10696	19	22	13	3UTR
hsa-miR-195-5p	XM_006715645	ADCYAP1R1	TAGCAGCACAGAAATATTGGC#CTGTGCTGCTT#.((((((((((..........#)))))))))).	4224	4235	1	-18.6	1	0.011906	0.471	0	0	-10.2546	10	11	10	3UTR
hsa-miR-195-5p	XM_006715773	MAFK	TAGCAGCACAGAAATATTGGC#GCTACTTGGCAGTTCCATTTCATTATTTATTTTTTGTGCTGCTT#.(((((((((((((.......#.))))))))))))).	3198	3242	1	-19.4	1	0.0097902	0.75	0	0	-4.76182	13	15	13	3UTR
hsa-miR-195-5p	XM_006717502	CACNB2	TAGCAGCACAGAAATATTGGC#GTGCTGCTAA#(((((((((............#))))))))).	5340	5350	1	-16.6	1	0.00110498	0.647	0	0	-14.4661	9	10	9	3UTR
hsa-miR-195-5p	XM_006718193	PGAP2	TAGCAGCACAGAAATATTGGC#CCAGTGCTGCTGG#(((((((((............#.))))))))).	1050	1063	1	-16.1	1	2.86514e-05	0.382	0	0	-14.4661	9	11	9	3UTR
hsa-miR-195-5p	XM_006718373	TSPAN18	TAGCAGCACAGAAATATTGGC#GCCAGAAGCTCTGTGCCTGCTGC#((((((((((((..(.(((((#))))).)..))))))).))))).	3077	3100	1	-23.2	1	0.001062	0.456	0	0	-6.31659	18	23	7	3UTR
hsa-miR-195-5p	XM_006719383	KCNC2	TAGCAGCACAGAAATATTGGC#GCTGTCTGGTGCTGCTGT#((((((((((((.........#.)))).)))))))).	3541	3559	1	-17.5	1	0.000995034	0.676	0	0	-7.05204	12	15	8	3UTR
hsa-miR-195-5p	XM_006720953	ATF7IP2	TAGCAGCACAGAAATATTGGC#TAAAATTTGTGTGCTGTG#..((((((((.((((......#.)))).)))))))).	3032	3050	1	-16.5	1	2.27587e-05	0.735	0	0	-8.01482	12	15	8	3UTR
hsa-miR-195-5p	XM_006721051	GPRC5B	TAGCAGCACAGAAATATTGGC#GCCAGTACGTCTGAGCTGA#...((((.((((..(((((((#)))))))..)))).)))).	2780	2799	1	-20.6	0	0.000459672	0.588	0	0	-10.9741	15	19	7	3UTR
hsa-miR-195-5p	XM_006721052	GPRC5B	TAGCAGCACAGAAATATTGGC#GCCAGTACGTCTGAGCTGA#...((((.((((..(((((((#)))))))..)))).)))).	2810	2829	1	-20.6	0	0.000459672	0.588	0	0	-10.9741	15	19	7	3UTR
hsa-miR-195-5p	XM_006722653	C19orf25	TAGCAGCACAGAAATATTGGC#TTCTGTGCTGCTT#.((((((((((((........#)))))))))))).	1678	1691	1	-21.1	1	7.88283e-05	0.412	0	0	-5.61866	12	13	12	3UTR
hsa-miR-195-5p	XM_006722804	DOCK6	TAGCAGCACAGAAATATTGGC#TCTGTGCTGCG#..((((((((((.........#)))))))))).	3637	3648	1	-19.5	1	6.7682e-05	0.309	0	0	-8.07147	10	11	10	3UTR
hsa-miR-195-5p	XM_006723784	KCNB1	TAGCAGCACAGAAATATTGGC#TTTCTGTAGCTGCA#..((((((((((((.......#))))))).))))).	7014	7028	1	-17.4	1	6.79818e-05	0.441	0	0	-5.9255	12	14	7	3UTR
hsa-miR-195-5p	XM_006723976	DYRK1A	TAGCAGCACAGAAATATTGGC#TTTCTGTGCTGGTT#.(.(((((((((((.......#))))))))))).).	4752	4766	1	-17.7	0	0.000725696	0.618	0	0	-6.31936	12	14	11	3UTR
hsa-miR-195-5p	XM_006724226	TXN2	TAGCAGCACAGAAATATTGGC#GTGCTGCTGC#(((((((((............#))))))))).	882	892	1	-16	1	2.25789e-06	0.338	0	0	-14.4661	9	10	9	3UTR
hsa-miR-195-5p	XM_006724836	TAFAZZIN	TAGCAGCACAGAAATATTGGC#GCCACGTGGAGCCTAGAGTGAGGGCCTGAGGTCTGGCTGCTT#.((((((.((((......(((#.))).....)))))))))).	1790	1832	1	-19.3	1	0.000106556	0.368	0	0	-9.22143	13	20	10	3UTR
hsa-miR-195-5p	XM_006724837	TAFAZZIN	TAGCAGCACAGAAATATTGGC#GCCTGAGGTCTGGCTGCTT#.((((((.((((......(((#))).....)))))))))).	1798	1817	1	-19.3	1	0.000106556	0.368	0	0	-9.22143	13	19	10	3UTR
hsa-miR-195-5p	XM_006724841	TAFAZZIN	TAGCAGCACAGAAATATTGGC#GCCACGTGGAGCCTAGAGTGAGGGCCTGAGGTCTGGCTGCTT#.((((((.((((......(((#.))).....)))))))))).	1714	1756	1	-19.3	1	0.000106556	0.368	0	0	-9.22143	13	20	10	3UTR
hsa-miR-195-5p	XM_011511157	KIF5C	TAGCAGCACAGAAATATTGGC#CCAAGTAGTAAAGTTTTCAGGGAAACTGACTGTGCTGCTAT#(((((((((((..........#.))))))))))).	3562	3603	1	-20	1	0.000880044	0.632	0	0	-10.3988	11	13	11	3UTR
hsa-miR-195-5p	XM_011511174	AFF3	TAGCAGCACAGAAATATTGGC#GCCAGGTATTTTTGTGCCGGAAGTTTACTAGATTGCA#..(((((((((((((((((((#))))).)))))))))))................))).	4425	4462	1	-19.9	1	0.0651154	0.588	0	0	-4.957	19	37	11	3UTR
hsa-miR-195-5p	XM_011511228	NDUFA10	TAGCAGCACAGAAATATTGGC#TCTGTGCTCGCTGC#((((((((((((.........#)))))))).)))).	2466	2480	1	-17.4	1	0.00189294	0.426	0	0	-7.05204	12	14	8	3UTR
hsa-miR-195-5p	XM_011511807	IL1R2	TAGCAGCACAGAAATATTGGC#GCCGCCCTACATGCCTGTCTGTGTTGTG#..((((((((((......(((#.)))..)))))))))).	3403	3431	1	-17.2	1	0.00366438	0.412	0	0	-8.07147	13	17	10	3UTR
hsa-miR-195-5p	XM_011512041	AGPS	TAGCAGCACAGAAATATTGGC#CTAATGTTTCTGATTTCACATTCTTGTTGCTGA#((((((((((((((((((((.#))))))))))))............)))))))).	2608	2641	1	-20.7	1	0.0030956	0.603	0	0	-3.93757	20	33	12	3UTR
hsa-miR-195-5p	XM_011512042	AGPS	TAGCAGCACAGAAATATTGGC#GCCTTTATTCAACTTAGAGTCCTAATGTTTCTGATTTCACATTCTTGTTGCTGA#((((((((((((((((((((.#.))))))))))))............)))))))).	2754	2808	1	-21	1	0.0030956	0.603	0	0	-3.93757	20	34	12	3UTR
hsa-miR-195-5p	XM_011512556	NCBP2	TAGCAGCACAGAAATATTGGC#GTGCTGCTGC#(((((((((............#))))))))).	2707	2717	1	-16	1	0.00110861	0.471	0	0	-14.4661	9	10	9	3UTR
hsa-miR-195-5p	XM_011512557	NCBP2	TAGCAGCACAGAAATATTGGC#GTGCTGCTGC#(((((((((............#))))))))).	2821	2831	1	-16	1	0.00110861	0.471	0	0	-14.4661	9	10	9	3UTR
hsa-miR-195-5p	XM_011512558	NCBP2	TAGCAGCACAGAAATATTGGC#GTGCTGCTGC#(((((((((............#))))))))).	2746	2756	1	-16	1	0.00110861	0.471	0	0	-14.4661	9	10	9	3UTR
hsa-miR-195-5p	XM_011512619	ZDHHC23	TAGCAGCACAGAAATATTGGC#GCCAGCGTTTTCAGTCATTCTGTGCATGCTGC#(((((((((((((..(((((.#.)))))..)))))))).))))).	2040	2072	1	-21.3	1	0.0012584	0.647	0	0	-5.52986	18	23	8	3UTR
hsa-miR-195-5p	XM_011513142	TBL1XR1	TAGCAGCACAGAAATATTGGC#CTGATGTAGATGTTCTGTGCTGTC#..((((((((((((((((((.#))))))).....))))))))))).	6318	6342	1	-20	1	0.0137937	0.588	0	0	-4.957	18	24	11	3UTR
hsa-miR-195-5p	XM_011513494	PIGG	TAGCAGCACAGAAATATTGGC#TCTGTGCTGTC#..((((((((((.........#)))))))))).	1865	1876	1	-17.4	1	1.54582e-05	0.471	0	0	-8.07147	10	11	10	3UTR
hsa-miR-195-5p	XM_011513544	AFAP1	TAGCAGCACAGAAATATTGGC#TTAATTATTTGTGCTGCTT#.(((((((((((.........#.))))))))))).	3508	3527	1	-17.6	1	0.074645	0.691	0	0	-6.90779	11	13	11	3UTR
hsa-miR-195-5p	XM_011515227	AVL9	TAGCAGCACAGAAATATTGGC#GTAAAACTCTAAATACATTTGTATTTCTGTGCTGTTC#.((((((((((((((((....#.)))))))))))))))).	6110	6147	1	-23.1	1	0.0217582	0.75	0	0	-3.79332	16	18	16	3UTR
hsa-miR-195-5p	XM_011516441	ZNF398	TAGCAGCACAGAAATATTGGC#CTGTGTTGCTT#.((((((((((..........#)))))))))).	3228	3239	1	-16.2	1	0.00337451	0.588	0	0	-10.2546	10	11	10	3UTR
hsa-miR-195-5p	XM_011519663	CCDC7	TAGCAGCACAGAAATATTGGC#GCCAGTGTCCCTGTAATGCTT#.((((..((((..((((((((#))))))))..))))..)))).	4761	4782	1	-20.2	0	0.307058	0.618	0	0	-11.8739	16	21	8	3UTR
hsa-miR-195-5p	XM_011520003	PGAP2	TAGCAGCACAGAAATATTGGC#CCAGTGCTGCTGG#(((((((((............#.))))))))).	1508	1521	1	-16.1	1	2.86514e-05	0.382	0	0	-14.4661	9	11	9	3UTR
hsa-miR-195-5p	XM_011520459	TSPAN18	TAGCAGCACAGAAATATTGGC#GCCAGAAGCTCTGTGCCTGCTGC#((((((((((((..(.(((((#))))).)..))))))).))))).	2978	3001	1	-23.2	1	0.001062	0.456	0	0	-6.31659	18	23	7	3UTR
hsa-miR-195-5p	XM_011520769	ARNTL2	TAGCAGCACAGAAATATTGGC#CTGTGCTGTC#..(((((((((..........#))))))))).	5367	5377	1	-15.8	1	0.000102194	0.441	0	0	-11.4183	9	10	9	3UTR
hsa-miR-195-5p	XM_011521506	FMN1	TAGCAGCACAGAAATATTGGC#TCAAGTAACTTTCTGTGGTGCTGG#(((((.((((((((.......#.)))))))).))))).	12407	12431	1	-19.2	0	0.00197538	0.618	0	0	-6.80703	13	16	8	3UTR
hsa-miR-195-5p	XM_011523279	SIAH1	TAGCAGCACAGAAATATTGGC#GTCAATACATAGTGCTGCTGT#(((((((((.....(((((((#)))))))....))))))))).	2910	2931	1	-20.1	1	0.000333848	0.632	0	0	-13.4976	16	21	9	3UTR
hsa-miR-195-5p	XM_011524044	GAS7	TAGCAGCACAGAAATATTGGC#GCTTTCAGTGCTGCTGT#(((((((((.((((.......#.)))).))))))))).	2705	2722	1	-18	1	0.000475346	0.5	0	0	-6.14858	13	16	9	3UTR
hsa-miR-195-5p	XM_011524383	SLFN13	TAGCAGCACAGAAATATTGGC#GCCAGAAAGATGGTGGTTTTCTAAAGGAACTTTAGCTGTGCTGCA#..(((((((((..........#.))))))))).	2156	2201	1	-18.2	1	0.000788457	0.529	0	0	-11.4183	9	11	9	3UTR
hsa-miR-195-5p	XM_011524697	SNX11	TAGCAGCACAGAAATATTGGC#CTGTGTTGCG#..(((((((((..........#))))))))).	1819	1829	1	-15.5	1	2.6135e-05	0.382	0	0	-11.4183	9	10	9	3UTR
hsa-miR-195-5p	XM_011525737	LDLRAD4	TAGCAGCACAGAAATATTGGC#CCAGTATCATGCAGTGCTGCC#..(((((((.(..(((((((.#)))))))....).))))))).	2421	2442	1	-18.4	1	1.66654e-05	0.529	0	0	-10.8354	15	21	7	3UTR
hsa-miR-195-5p	XM_011525881	FECH	TAGCAGCACAGAAATATTGGC#GTGCTGCTGG#(((((((((............#))))))))).	2041	2051	1	-16.3	1	0.000161336	0.412	0	0	-14.4661	9	10	9	3UTR
hsa-miR-195-5p	XM_011526175	CCDC102B	TAGCAGCACAGAAATATTGGC#CTGTGCTGTG#..(((((((((..........#))))))))).	2196	2206	1	-15.6	1	0.00635555	0.588	0	0	-11.4183	9	10	9	3UTR
hsa-miR-195-5p	XM_011527460	ZNF766	TAGCAGCACAGAAATATTGGC#GTGCTGCTGT#(((((((((............#))))))))).	4129	4139	1	-16.1	1	2.70584e-07	0.529	0	0	-14.4661	9	10	9	3UTR
hsa-miR-195-5p	XM_011527471	TDRD12	TAGCAGCACAGAAATATTGGC#GCCGAGTGCTGCTGG#(((((((((.......(((((#)))))))))))))).	5609	5624	1	-18.9	1	1.97416e-05	0.353	0	0	-14.4661	14	15	14	3UTR
hsa-miR-195-5p	XM_011528227	TCF3	TAGCAGCACAGAAATATTGGC#TCGCTATTTCTGCTGCTGTTC#.(((((((((((((((.(((.#))).)))))))).))))))).	2752	2773	1	-18.9	1	0.0281267	0.574	0	0	-3.79332	18	21	8	3UTR
hsa-miR-195-5p	XM_011528940	COL20A1	TAGCAGCACAGAAATATTGGC#TCTGTGCTGCA#..((((((((((.........#)))))))))).	7647	7658	1	-19.6	1	2.9078e-05	0.485	0	0	-8.07147	10	11	10	3UTR
hsa-miR-195-5p	XM_011529385	SLC4A11	TAGCAGCACAGAAATATTGGC#TCTGTGCTGCG#..((((((((((.........#)))))))))).	2893	2904	1	-19.5	1	0.000483681	0.353	0	0	-8.07147	10	11	10	3UTR
hsa-miR-195-5p	XM_011529447	HSF2BP	TAGCAGCACAGAAATATTGGC#TCTGTGCTGGCTGG#((((((((((((.........#))))))))).))).	1501	1515	1	-17.7	1	0.00115926	0.456	0	0	-7.05204	12	14	9	3UTR
hsa-miR-195-5p	XM_011529625	C21orf58	TAGCAGCACAGAAATATTGGC#CCTTCTGTGCTGTG#..(((((((((((........#.))))))))))).	2304	2318	1	-18.3	1	6.01864e-05	0.456	0	0	-6.78234	11	13	11	3UTR
hsa-miR-195-5p	XM_011529766	RUNX1	TAGCAGCACAGAAATATTGGC#CCCCTGTCCTGTGCTGCTC#.((((((((((..........#.)))))))))).	3174	3193	1	-19	1	0.0253339	0.456	0	0	-10.2546	10	12	10	3UTR
hsa-miR-195-5p	XM_011530556	PPM1F	TAGCAGCACAGAAATATTGGC#GCTAATAATTCTGTTCCTGGCTGCC#..(((((((((((.(((((((#))))))).)))))).....))))).	3514	3539	1	-21	1	0.00729384	0.588	0	0	-5.81384	18	25	7	3UTR
hsa-miR-195-5p	XM_011530879	DCX	TAGCAGCACAGAAATATTGGC#GCCAATTCTGTGTTTGCTT#.(((((((((((...((((((#)))))))))))))).))).	2579	2598	1	-20.3	1	0.00036789	0.662	0	0	-6.67474	17	19	14	3UTR
hsa-miR-195-5p	XM_011531058	FRMPD3	TAGCAGCACAGAAATATTGGC#GCCAATGTTTCTTCTGTA#..((((...((((((((((((#)))))))))))).)))).	6538	6556	1	-19.6	0	0.0134614	0.559	0	0	-9.87071	16	18	12	3UTR
hsa-miR-195-5p	XM_011531191	TAFAZZIN	TAGCAGCACAGAAATATTGGC#GCCACGTGGAGCCTAGAGTGAGGGCCTGAGGTCTGGCTGCTT#.((((((.((((......(((#.))).....)))))))))).	1949	1991	1	-19.3	1	0.000106556	0.368	0	0	-9.22143	13	20	10	3UTR
hsa-miR-195-5p	XM_011531353	WDR44	TAGCAGCACAGAAATATTGGC#GCTGTTTTGTTTTGTGTTGTTGA#(((((((((((((....((((#)))).....))))))))))))).	3864	3887	1	-16.9	1	0.0076065	0.779	0	0	-5.76291	17	23	13	3UTR
hsa-miR-195-5p	XM_011531783	TMEM131L	TAGCAGCACAGAAATATTGGC#CCAGTCCTGGTGTGTTGCTGG#((((((((((.....(((((.#))))).....)))))))))).	5385	5406	1	-19.2	1	1.97773e-05	0.441	0	0	-12.9906	15	21	10	3UTR
hsa-miR-195-5p	XM_011532224	FHIP1A	TAGCAGCACAGAAATATTGGC#TCTGTGCTGCTT#.(((((((((((.........#))))))))))).	8456	8468	1	-20.2	1	0.000126647	0.529	0	0	-6.90779	11	12	11	3UTR
hsa-miR-195-5p	XM_011533163	CAPN13	TAGCAGCACAGAAATATTGGC#CCGATGTTAGGGAGCTTACATTTGCGCCAGGTTCTGTGCTA#....(((((((((...(((((#.))))).))))))))).	2841	2882	1	-19.5	0	0.000320445	0.529	0	0	-11.3719	14	17	9	3UTR
hsa-miR-195-5p	XM_011534249	ACTR8	TAGCAGCACAGAAATATTGGC#TTTCTGATGCTGCTGC#((((((((((((((.......#)))))).)))))))).	7962	7978	1	-19	1	0.00392447	0.588	0	0	-4.90607	14	16	8	3UTR
hsa-miR-195-5p	XM_011534593	RNF130	TAGCAGCACAGAAATATTGGC#TCAGAAGGATTCGGTGCTGCTGG#(((((((((.(((........#.))).))))))))).	8296	8319	1	-17.7	1	0.000325407	0.426	0	0	-7.00542	12	15	9	3UTR
hsa-miR-195-5p	XM_011534646	CCNJL	TAGCAGCACAGAAATATTGGC#GATATGTCATGTGCTGCTGC#((((((((((((.(((((...#))))).)).)))))))))).	1917	1937	1	-20.2	1	0.0088552	0.559	0	0	-5.22671	17	20	10	3UTR
hsa-miR-195-5p	XM_011534753	CSMD1	TAGCAGCACAGAAATATTGGC#ATATTTCTGTGTTGCTGA#(((((((((((((((((....#))))))))))))))))).	8504	8522	1	-23.7	1	9.35375e-05	0.559	0	0	-3.93757	17	18	17	3UTR
hsa-miR-195-5p	XM_011535818	LIN28B	TAGCAGCACAGAAATATTGGC#GCCAATGTCCTTCATTTACTGTCTGTGCTGCC#..((((((((((.((((((((#)))))))).............)))))))))).	3954	3986	1	-24.7	1	0.00194381	0.544	0	0	-6.24613	18	32	10	3UTR
hsa-miR-195-5p	XM_011536599	DICER1	TAGCAGCACAGAAATATTGGC#TTTTGTGCTGCTGA#(((((((((((((........#))))))))))))).	9501	9515	1	-19.8	1	0.000972548	0.662	0	0	-5.76291	13	14	13	3UTR
hsa-miR-195-5p	XM_011536940	AP5M1	TAGCAGCACAGAAATATTGGC#GCCACACTTGTTTCCTAGTGTTTCTGTGGCAGACATTGCTAA#((((((((((((((((((((.#.)))))))))))))).......)))))).	2199	2241	1	-21.5	1	0.000185166	0.574	0	0	-3.93757	20	29	14	3UTR
hsa-miR-195-5p	XM_011537005	GALNT16	TAGCAGCACAGAAATATTGGC#TCTGCTGCTGCTGC#((((((((((((.........#)))).)))))))).	1922	1936	1	-17.4	1	0.00027767	0.544	0	0	-7.05204	12	14	8	3UTR
hsa-miR-195-5p	XM_011538238	RACGAP1	TAGCAGCACAGAAATATTGGC#GTAAATGTGAAAGTACAACTCGTATTTATCTCTGATGTGCTGCTGG#((((((((((...........#.)))))))))).	2559	2605	1	-17	1	0.00876579	0.574	0	0	-13.2236	10	12	10	3UTR
hsa-miR-195-5p	XM_011538490	TPCN1	TAGCAGCACAGAAATATTGGC#GCCCATGCCACAGGTTTCTGTGTTTTGCTT#.((((((((((((((..((((#.))))...))))))))))..)))).	3237	3267	1	-21.6	1	0.0187463	0.485	0	0	-4.02637	18	25	10	3UTR
hsa-miR-195-5p	XM_011538580	SRGAP1	TAGCAGCACAGAAATATTGGC#TCATGTGCTGCTGA#((((((((((((.........#)).)))))))))).	9222	9236	1	-17.7	1	1.67908e-05	0.382	0	0	-7.05204	12	14	10	3UTR
hsa-miR-195-5p	XM_011538724	WNT10B	TAGCAGCACAGAAATATTGGC#GCCGCTTCCACTGGTGCTGCTAT#(((((((((((......((((#))))......))).)))))))).	1313	1336	1	-19.8	1	5.11414e-05	0.455	0	0	-10.3988	15	23	8	3UTR
hsa-miR-195-5p	XM_011539780	KCNMA1	TAGCAGCACAGAAATATTGGC#GCTTATCCCTTGAGGACTTCTGTGCTGCTGC#(((((((((((((........#.))))))))))))).	11229	11260	1	-22.3	1	0.00567979	0.544	0	0	-5.76291	13	15	13	3UTR
hsa-miR-195-5p	XM_011539785	KCNMA1	TAGCAGCACAGAAATATTGGC#GCTTATCCCTTGAGGACTTCTGTGCTGCTGC#(((((((((((((........#.))))))))))))).	11130	11161	1	-22.3	1	0.00567979	0.544	0	0	-5.76291	13	15	13	3UTR
hsa-miR-195-5p	XM_011542078	PRAMEF14	TAGCAGCACAGAAATATTGGC#TCTGTGTTGCTC#.(((((((((((.........#))))))))))).	1014	1026	1	-17.8	1	0.0315513	0.529	0	0	-6.90779	11	12	11	3UTR
hsa-miR-195-5p	XM_011542437	ZFYVE9	TAGCAGCACAGAAATATTGGC#GCCCGTGTGGATGGCAGGTATTCAACTGGGTATTTCTGTGAATGCTGA#(((((.((((((((((((.(.#.).))))))))))))..))))).	5253	5301	1	-20.8	0	0.000642751	0.603	0	0	-5.83853	18	23	12	3UTR
hsa-miR-195-5p	XM_011543795	POTEB3	TAGCAGCACAGAAATATTGGC#GCCAACAATGTGTGCTGCA#..((((((((.(....(((((#)))))...).)))))))).	2302	2321	1	-21.1	1	0.0061953	0.5	0	0	-10.8962	14	19	8	3UTR
hsa-miR-195-5p	XM_011545152	ACER3	TAGCAGCACAGAAATATTGGC#GTGCTGCTGG#(((((((((............#))))))))).	4098	4108	1	-16.3	1	0.00326485	0.618	0	0	-14.4661	9	10	9	3UTR
hsa-miR-195-5p	XM_011546133	ADA2	TAGCAGCACAGAAATATTGGC#TCTGTGCTGTTT#.(((((((((((.........#))))))))))).	1975	1987	1	-17.8	1	0.109716	0.5	0	0	-6.90779	11	12	11	3UTR
hsa-miR-195-5p	XM_017000542	ELAVL4	TAGCAGCACAGAAATATTGGC#TTCTGCTGCTGCTGC#(((((((((((((........#))))).)))))))).	848	863	1	-18.3	1	0.0017243	0.559	0	0	-5.76291	13	15	8	3UTR
hsa-miR-195-5p	XM_017001363	NFIA	TAGCAGCACAGAAATATTGGC#CTGTGCTGCG#..(((((((((..........#))))))))).	7303	7313	1	-17.9	1	0.00660193	0.603	0	0	-11.4183	9	10	9	3UTR
hsa-miR-195-5p	XM_017001812	TMEM234	TAGCAGCACAGAAATATTGGC#TCTGTGCTGCC#..((((((((((.........#)))))))))).	1803	1814	1	-19.1	1	0.00344337	0.456	0	0	-8.07147	10	11	10	3UTR
hsa-miR-195-5p	XM_017001866	CAMK1G	TAGCAGCACAGAAATATTGGC#TCTGTGCTGTTT#.(((((((((((.........#))))))))))).	2017	2029	1	-17.8	1	0.000994419	0.471	0	0	-6.90779	11	12	11	3UTR
hsa-miR-195-5p	XM_017001867	CAMK1G	TAGCAGCACAGAAATATTGGC#TCTGTGCTGTTT#.(((((((((((.........#))))))))))).	1868	1880	1	-17.8	1	0.000994419	0.471	0	0	-6.90779	11	12	11	3UTR
hsa-miR-195-5p	XM_017002092	SRGAP2B	TAGCAGCACAGAAATATTGGC#TTTGTGTGCTGCTT#.(((((((((.(((.......#))).))))))))).	2288	2302	1	-18	1	0.00283758	0.632	0	0	-7.5866	12	14	9	3UTR
hsa-miR-195-5p	XM_017002634	RGS8	TAGCAGCACAGAAATATTGGC#CTGTGCTGTG#..(((((((((..........#))))))))).	3638	3648	1	-15.6	1	1.85223e-05	0.412	0	0	-11.4183	9	10	9	3UTR
hsa-miR-195-5p	XM_017002743	FUBP1	TAGCAGCACAGAAATATTGGC#CTGTGCTGTG#..(((((((((..........#))))))))).	2100	2110	1	-15.6	1	0.00711604	0.529	0	0	-11.4183	9	10	9	3UTR
hsa-miR-195-5p	XM_017003106	CEBPZOS	TAGCAGCACAGAAATATTGGC#GTGCTGCTGT#(((((((((............#))))))))).	2627	2637	1	-16.1	1	0.00070241	0.647	0	0	-14.4661	9	10	9	3UTR
hsa-miR-195-5p	XM_017003595	FKBP1B	TAGCAGCACAGAAATATTGGC#TTCTGTTAGCTGCTC#.((((((((((((........#))))))..)))))).	1566	1581	1	-15.7	1	0.301847	0.647	0	0	-5.61866	12	15	6	3UTR
hsa-miR-195-5p	XM_017004236	FAHD2A	TAGCAGCACAGAAATATTGGC#GCCAAAAAGATGCTGCTGG#((((((((........(((((#))))).....)))))))).	1525	1544	1	-16.1	1	0.00797564	0.515	0	0	-15.5225	13	19	8	3UTR
hsa-miR-195-5p	XM_017004322	YPEL5	TAGCAGCACAGAAATATTGGC#CTGTGTTGCTT#.((((((((((..........#)))))))))).	1746	1757	1	-16.2	1	0.00111979	0.676	0	0	-10.2546	10	11	10	3UTR
hsa-miR-195-5p	XM_017004826	RGPD8	TAGCAGCACAGAAATATTGGC#TTCTGTGCCTGCTT#.((((((((((((........#)))))))).)))).	4055	4069	1	-17.3	1	0.0301842	0.574	0	0	-5.61866	12	14	8	3UTR
hsa-miR-195-5p	XM_017004915	SMC6	TAGCAGCACAGAAATATTGGC#TGTGCTGCTT#.(((((((((...........#))))))))).	4398	4408	1	-15.7	1	0.0267865	0.676	0	0	-13.0794	9	10	9	3UTR
hsa-miR-195-5p	XM_017005002	DCAF17	TAGCAGCACAGAAATATTGGC#GTCCCTGTGTTGCTAT#(((((((((((..........#.))))))))))).	4741	4757	1	-18	1	0.0365429	0.603	0	0	-10.3988	11	13	11	3UTR
hsa-miR-195-5p	XM_017005871	USF3	TAGCAGCACAGAAATATTGGC#GCTGATGTTTCTCACTGTTGCC#..((((((.((((((((((((#))))))))))))...)))))).	12403	12425	1	-20.2	1	0.00377879	0.559	0	0	-6.01339	18	22	12	3UTR
hsa-miR-195-5p	XM_017005934	TMCC1	TAGCAGCACAGAAATATTGGC#GTGGATATTTAAGTGTGCTGCTC#.(((((((((.(((((((.((#)).)))))))...))))))))).	3402	3425	1	-21.5	1	0.013568	0.647	0	0	-6.6181	18	23	9	3UTR
hsa-miR-195-5p	XM_017007325	CASR	TAGCAGCACAGAAATATTGGC#GCCTTGTGTTTCTGTGGTTGCA#..(((((((((((((((.(((#)))..))))))))))).)))).	3774	3796	1	-23.2	1	0.00198307	0.618	0	0	-4.957	18	22	11	3UTR
hsa-miR-195-5p	XM_017007529	SLC4A7	TAGCAGCACAGAAATATTGGC#CCAGTATTTGCTGCTAT#((((((((....((((((((.#)))))))))))))))).	4456	4473	1	-19	1	0.00401306	0.632	0	0	-12.408	16	17	16	3UTR
hsa-miR-195-5p	XM_017009136	SH3RF2	TAGCAGCACAGAAATATTGGC#TCATGTGCTGCTAC#((((((((((((.........#)).)))))))))).	2702	2716	1	-17.7	1	0.000608454	0.5	0	0	-7.05204	12	14	10	3UTR
hsa-miR-195-5p	XM_017010749	GCLC	TAGCAGCACAGAAATATTGGC#GCCTGTTATTCTGATTGCTGCTGT#(((((((((((((..((.(((#))).))..)))))..)))))))).	2869	2893	1	-20.9	1	0.00542492	0.618	0	0	-5.52986	18	24	8	3UTR
hsa-miR-195-5p	XM_017011054	TRERF1	TAGCAGCACAGAAATATTGGC#GCCTAGAAGGGTGCTGCTAT#(((((((((.........(((#))).......))))))))).	6322	6342	1	-18.6	1	0.000557961	0.544	0	0	-14.4661	12	20	9	3UTR
hsa-miR-195-5p	XM_017012109	HNRNPA2B1	TAGCAGCACAGAAATATTGGC#CTGTGCTGTTT#.((((((((((..........#)))))))))).	1368	1379	1	-16.2	1	0.000738347	0.676	0	0	-10.2546	10	11	10	3UTR
hsa-miR-195-5p	XM_017012678	CALN1	TAGCAGCACAGAAATATTGGC#CTGTGCTGCC#..(((((((((..........#))))))))).	2036	2046	1	-17.5	1	0.00164098	0.5	0	0	-11.4183	9	10	9	3UTR
hsa-miR-195-5p	XM_017013350	TRIQK	TAGCAGCACAGAAATATTGGC#CTAATTATGTTGTTCTGGCTGCTT#.((((((.(((((........#.))))))))))).	1145	1169	1	-16.3	1	0.00347101	0.574	0	0	-7.9323	11	13	11	3UTR
hsa-miR-195-5p	XM_017014496	SETX	TAGCAGCACAGAAATATTGGC#GTTTGTGTGCTGTTGG#((((((((((.((((......#)))).)))))))))).	3068	3084	1	-18.4	1	8.32594e-05	0.632	0	0	-6.9954	14	16	10	3UTR
hsa-miR-195-5p	XM_017015226	ARHGEF39	TAGCAGCACAGAAATATTGGC#TCTGTGCTGTG#..((((((((((.........#)))))))))).	1332	1343	1	-17.2	1	0.000681853	0.485	0	0	-8.07147	10	11	10	3UTR
hsa-miR-195-5p	XM_017015599	ATE1	TAGCAGCACAGAAATATTGGC#TCAAGAACAAAACTGTGCTGTTAC#(((((((((((..........#.))))))))))).	1972	1996	1	-17.5	1	0.0141137	0.632	0	0	-10.3988	11	13	11	3UTR
hsa-miR-195-5p	XM_017016222	KCNMA1	TAGCAGCACAGAAATATTGGC#GCTTATCCCTTGAGGACTTCTGTGCTGCTGC#(((((((((((((........#.))))))))))))).	11040	11071	1	-22.3	1	0.00567979	0.544	0	0	-5.76291	13	15	13	3UTR
hsa-miR-195-5p	XM_017016497	HPSE2	TAGCAGCACAGAAATATTGGC#GCCTCTTTCTTGCTGCTGC#((((((((.(((((....(((#)))..))))))))))))).	1914	1933	1	-18.9	1	0.0392827	0.529	0	0	-5.96246	16	19	13	3UTR
hsa-miR-195-5p	XM_017017484	KIAA1549L	TAGCAGCACAGAAATATTGGC#TGTGTGCTGCTGA#((((((((((.(.........#).)))))))))).	6615	6628	1	-17.7	1	0.000359006	0.588	0	0	-9.87682	11	13	10	3UTR
hsa-miR-195-5p	XM_017017923	RSF1	TAGCAGCACAGAAATATTGGC#CCACTTGTGCTGTGCTGCC#..(((((((((..(((.(((.#)))..))).))))))))).	6743	6762	1	-19.7	1	0.022525	0.603	0	0	-9.59293	15	19	9	3UTR
hsa-miR-195-5p	XM_017017936	SYTL2	TAGCAGCACAGAAATATTGGC#GCTAGGAAAATTGAATTTCTGCTGCTGCTT#.((((((((((((((......#.))))))).))))))).	6562	6592	1	-19.5	1	0.000576191	0.618	0	0	-4.02637	14	17	7	3UTR
hsa-miR-195-5p	XM_017019778	RBMS2	TAGCAGCACAGAAATATTGGC#TATTTCTGTGCTGCC#..((((((((((((((.....#)))))))))))))).	6121	6136	1	-23.1	1	0.161255	0.574	0	0	-4.957	14	15	14	3UTR
hsa-miR-195-5p	XM_017020755	GRTP1	TAGCAGCACAGAAATATTGGC#GCCGTGGTGATGTGCTGCA#..((((((((....((.((((#))))))....)))))))).	2669	2688	1	-19.8	1	0.00021958	0.471	0	0	-13.2745	14	19	8	3UTR
hsa-miR-195-5p	XM_017021007	MIPOL1	TAGCAGCACAGAAATATTGGC#TCTGTGCTGTG#..((((((((((.........#)))))))))).	2300	2311	1	-17.2	1	9.5018e-05	0.529	0	0	-8.07147	10	11	10	3UTR
hsa-miR-195-5p	XM_017021134	FLRT2	TAGCAGCACAGAAATATTGGC#ATTTCTGGCTGCTGA#(((((((.(((((((......#)))))))))))))).	5268	5283	1	-19.5	1	0.003429	0.529	0	0	-6.48426	14	15	14	3UTR
hsa-miR-195-5p	XM_017021134	FLRT2	TAGCAGCACAGAAATATTGGC#GTCAATACTTGTGCTGTTAA#(((((((((((...(((((((#))))))).))))))))))).	7347	7367	1	-20.9	1	0.00522918	0.574	0	0	-9.43035	18	20	11	3UTR
hsa-miR-195-5p	XM_017021458	PRKCH	TAGCAGCACAGAAATATTGGC#CTGTGCTGTG#..(((((((((..........#))))))))).	2424	2434	1	-15.6	1	0.011352	0.559	0	0	-11.4183	9	10	9	3UTR
hsa-miR-195-5p	XM_017021870	ARPP19	TAGCAGCACAGAAATATTGGC#GTCATTTGAGACTGACAGCTTTGCAGGTAGCAGTAGTGTGTGCTGCTAT#((((((((((.(..(((((..#.))))).).)))))))))).	477	526	1	-21.7	1	5.75089e-07	0.574	0	0	-8.90832	16	20	10	3UTR
hsa-miR-195-5p	XM_017021929	LYSMD4	TAGCAGCACAGAAATATTGGC#GCCAAATGTCTGTGCTCTC#.((.((((((((....(((((#)))))...)))))))))).	2922	2941	1	-19.4	0	0.00338198	0.485	0	0	-9.93982	15	19	10	3UTR
hsa-miR-195-5p	XM_017022132	FMN1	TAGCAGCACAGAAATATTGGC#TCAAGTAACTTTCTGTGGTGCTGG#(((((.((((((((.......#.)))))))).))))).	12617	12641	1	-19.2	0	0.00197538	0.618	0	0	-6.80703	13	16	8	3UTR
hsa-miR-195-5p	XM_017022254	NTRK3	TAGCAGCACAGAAATATTGGC#TTGTGCTGCTAT#(((((((((((..........#))))))))))).	10018	10030	1	-17.7	1	0.000152642	0.647	0	0	-10.3988	11	12	11	3UTR
hsa-miR-195-5p	XM_017023234	MAF	TAGCAGCACAGAAATATTGGC#GCCAATACCAGCTGGCTGCTC#.((((((.(((...(((((((#)))))))....))))))))).	3671	3692	1	-22.2	1	0.000712782	0.485	0	0	-11.5997	16	21	9	3UTR
hsa-miR-195-5p	XM_017023711	ATF7IP2	TAGCAGCACAGAAATATTGGC#TAAAATTTGTGTGCTGTG#..((((((((.((((......#.)))).)))))))).	1772	1790	1	-16.5	1	2.27587e-05	0.735	0	0	-8.01482	12	15	8	3UTR
hsa-miR-195-5p	XM_017025375	GOSR1	TAGCAGCACAGAAATATTGGC#TCTGTGCTGTG#..((((((((((.........#)))))))))).	927	938	1	-17.2	1	6.86854e-06	0.618	0	0	-8.07147	10	11	10	3UTR
hsa-miR-195-5p	XM_017025969	LDLRAD4	TAGCAGCACAGAAATATTGGC#CCAGTATCATGCAGTGCTGCC#..(((((((.(..(((((((.#)))))))....).))))))).	3389	3410	1	-18.4	1	1.66654e-05	0.529	0	0	-10.8354	15	21	7	3UTR
hsa-miR-195-5p	XM_017025972	LDLRAD4	TAGCAGCACAGAAATATTGGC#CCAGTATCATGCAGTGCTGCC#..(((((((.(..(((((((.#)))))))....).))))))).	2452	2473	1	-18.4	1	1.66654e-05	0.529	0	0	-10.8354	15	21	7	3UTR
hsa-miR-195-5p	XM_017027180	TCF3	TAGCAGCACAGAAATATTGGC#TCGCTATTTCTGCTGCTGTTC#.(((((((((((((((.(((.#))).)))))))).))))))).	2926	2947	1	-18.9	1	0.0281267	0.574	0	0	-3.79332	18	21	8	3UTR
hsa-miR-195-5p	XM_017028284	DYRK1A	TAGCAGCACAGAAATATTGGC#TTTCTGTGCTGGTT#.(.(((((((((((.......#))))))))))).).	4711	4725	1	-17.7	0	0.000725696	0.618	0	0	-6.31936	12	14	11	3UTR
hsa-miR-195-5p	XM_017028891	RANBP1	TAGCAGCACAGAAATATTGGC#CTGTGCTGCTT#.((((((((((..........#)))))))))).	1408	1419	1	-18.6	1	0.0051934	0.574	0	0	-10.2546	10	11	10	3UTR
hsa-miR-195-5p	XM_017029400	TAB3	TAGCAGCACAGAAATATTGGC#TCTGTGTTGCA#..((((((((((.........#)))))))))).	4164	4175	1	-17.2	1	0.000195828	0.544	0	0	-8.07147	10	11	10	3UTR
hsa-miR-195-5p	XM_017029762	TAFAZZIN	TAGCAGCACAGAAATATTGGC#GCCACGTGGAGCCTAGAGTGAGGGCCTGAGGTCTGGCTGCTT#.((((((.((((......(((#.))).....)))))))))).	1700	1742	1	-19.3	1	0.000106556	0.368	0	0	-9.22143	13	20	10	3UTR
hsa-miR-195-5p	XM_024446669	RUNDC3B	TAGCAGCACAGAAATATTGGC#GCCAATATTTCCATGTGTATTCTGTTGC#(((((((((((((((((((((#)))))))))))..))))....)))))).	3298	3326	1	-21.1	1	0.00249627	0.632	0	0	-3.93757	21	28	11	3UTR
hsa-miR-195-5p	XM_024446767	MKLN1	TAGCAGCACAGAAATATTGGC#GCCTACCTCTGTGCTGA#...(((((((((......(((#)))....))))))))).	5283	5300	1	-18.6	0	0.000822689	0.603	0	0	-9.62901	12	17	9	3UTR
hsa-miR-195-5p	XM_024446835	AGK	TAGCAGCACAGAAATATTGGC#GTGCTGCTAT#(((((((((............#))))))))).	1893	1903	1	-16.4	1	0.000293183	0.5	0	0	-14.4661	9	10	9	3UTR
hsa-miR-195-5p	XM_024446835	AGK	TAGCAGCACAGAAATATTGGC#GTGCTGCTGC#(((((((((............#))))))))).	10229	10239	1	-16	1	3.51913e-05	0.515	0	0	-14.4661	9	10	9	3UTR
hsa-miR-195-5p	XM_024446869	TMEM168	TAGCAGCACAGAAATATTGGC#TTCTGTAGCTGCTC#.((((((((((((........#)))))).)))))).	2759	2773	1	-17.3	1	0.0111863	0.662	0	0	-5.61866	12	14	6	3UTR
hsa-miR-195-5p	XM_024447775	CELF2	TAGCAGCACAGAAATATTGGC#GTCATACAAAAAATGTATTTGTTTTTTTGTGCTGTG#..((((((((((((.......#.)))))))))))).	6542	6578	1	-16.4	1	0.00371424	0.765	0	0	-5.9255	12	14	12	3UTR
hsa-miR-195-5p	XM_024447984	KCNMA1	TAGCAGCACAGAAATATTGGC#GCTTATCCCTTGAGGACTTCTGTGCTGCTGC#(((((((((((((........#.))))))))))))).	11214	11245	1	-22.3	1	0.00567979	0.544	0	0	-5.76291	13	15	13	3UTR
hsa-miR-195-5p	XM_024447985	KCNMA1	TAGCAGCACAGAAATATTGGC#GCTTATCCCTTGAGGACTTCTGTGCTGCTGC#(((((((((((((........#.))))))))))))).	11052	11083	1	-22.3	1	0.00567979	0.544	0	0	-5.76291	13	15	13	3UTR
hsa-miR-195-5p	XM_024447987	KCNMA1	TAGCAGCACAGAAATATTGGC#GCTTATCCCTTGAGGACTTCTGTGCTGCTGC#(((((((((((((........#.))))))))))))).	11243	11274	1	-22.3	1	0.00567979	0.544	0	0	-5.76291	13	15	13	3UTR
hsa-miR-195-5p	XM_024447988	KCNMA1	TAGCAGCACAGAAATATTGGC#GCTTATCCCTTGAGGACTTCTGTGCTGCTGC#(((((((((((((........#.))))))))))))).	11081	11112	1	-22.3	1	0.00567979	0.544	0	0	-5.76291	13	15	13	3UTR
hsa-miR-195-5p	XM_024447989	KCNMA1	TAGCAGCACAGAAATATTGGC#GCTTATCCCTTGAGGACTTCTGTGCTGCTGC#(((((((((((((........#.))))))))))))).	11081	11112	1	-22.3	1	0.00567979	0.544	0	0	-5.76291	13	15	13	3UTR
hsa-miR-195-5p	XM_024447990	KCNMA1	TAGCAGCACAGAAATATTGGC#GCTTATCCCTTGAGGACTTCTGTGCTGCTGC#(((((((((((((........#.))))))))))))).	11069	11100	1	-22.3	1	0.00567979	0.544	0	0	-5.76291	13	15	13	3UTR
hsa-miR-195-5p	XM_024448203	MLLT10	TAGCAGCACAGAAATATTGGC#GCCTCCATTGTGCTGCA#..(((((((((.......(((#)))....))))))))).	3554	3571	1	-17.6	1	0.000157612	0.426	0	0	-11.4183	12	17	9	3UTR
hsa-miR-195-5p	XM_024448228	SYT15	TAGCAGCACAGAAATATTGGC#GCTGAGATTGCTGTGTTGCA#..(((((((((.(((.(((((#))))).))).))))))))).	3003	3023	1	-19.9	1	0.000279205	0.603	0	0	-8.53685	17	20	9	3UTR
hsa-miR-195-5p	XM_024448315	ENAH	TAGCAGCACAGAAATATTGGC#TCAGTGGTTTTCATATCATCTGAACCTGCTGTGCTGCTGT#(((((((((((..........#.))))))))))).	11553	11593	1	-19.9	1	0.00456246	0.574	0	0	-10.3988	11	13	11	3UTR
hsa-miR-195-5p	XM_024448337	CHEK1	TAGCAGCACAGAAATATTGGC#GTGCTGCTAT#(((((((((............#))))))))).	1798	1808	1	-16.4	1	0.00156037	0.588	0	0	-14.4661	9	10	9	3UTR
hsa-miR-195-5p	XM_024448414	TMEM234	TAGCAGCACAGAAATATTGGC#TCTGTGCTGCC#..((((((((((.........#)))))))))).	1803	1814	1	-19.1	1	0.00344337	0.456	0	0	-8.07147	10	11	10	3UTR
hsa-miR-195-5p	XM_024448445	PGAP2	TAGCAGCACAGAAATATTGGC#CCAGTGCTGCTGG#(((((((((............#.))))))))).	1398	1411	1	-16.1	1	2.86514e-05	0.382	0	0	-14.4661	9	11	9	3UTR
hsa-miR-195-5p	XM_024449381	ANKRD10	TAGCAGCACAGAAATATTGGC#GCTGGATATTTCTGTTTCCGATAATGCTGCA#..((((((((((((((((.((#))..)))))))))))..........))))).	5011	5042	1	-19.9	1	0.00323692	0.603	0	0	-4.957	18	31	11	3UTR
hsa-miR-195-5p	XM_024450861	ELAC2	TAGCAGCACAGAAATATTGGC#TCTGTGCTGTA#..((((((((((.........#)))))))))).	2852	2863	1	-17.7	1	0.000528305	0.368	0	0	-8.07147	10	11	10	3UTR
hsa-miR-195-5p	XM_024451250	LDLRAD4	TAGCAGCACAGAAATATTGGC#CCAGTATCATGCAGTGCTGCC#..(((((((.(..(((((((.#)))))))....).))))))).	2416	2437	1	-18.4	1	1.66654e-05	0.529	0	0	-10.8354	15	21	7	3UTR
hsa-miR-195-5p	XM_024451480	HNRNPL	TAGCAGCACAGAAATATTGGC#TTTGTGCTGCC#..((((((((((.........#)))))))))).	1953	1964	1	-16.5	1	0.00442727	0.676	0	0	-8.07147	10	11	10	3UTR
hsa-miR-195-5p	XM_024453172	ELMOD3	TAGCAGCACAGAAATATTGGC#TCTGTGTTGTTAG#((((((((((((.........#)))))))))))).	2350	2363	1	-17	1	8.77146e-05	0.426	0	0	-7.05204	12	13	12	3UTR
hsa-miR-195-5p	XM_024453388	TIGIT	TAGCAGCACAGAAATATTGGC#GCTCTCATATTTCTATGTGACTGTGCTGCTC#.((((((((((..((((.((.#.)).))))..)))))))))).	3210	3241	1	-20.4	1	8.2907e-05	0.574	0	0	-8.42926	16	21	10	3UTR
hsa-miR-195-5p	XM_024453751	TBL1XR1	TAGCAGCACAGAAATATTGGC#CTGATGTAGATGTTCTGTGCTGTC#..((((((((((((((((((.#))))))).....))))))))))).	6643	6667	1	-20	1	0.0137937	0.588	0	0	-4.957	18	24	11	3UTR
hsa-miR-195-5p	XM_024453846	IQSEC1	TAGCAGCACAGAAATATTGGC#TTCTGTGCTGG#...((((((((((........#)))))))))).	5595	5606	1	-17	0	0.00145488	0.559	0	0	-8.33988	10	11	10	3UTR
hsa-miR-195-5p	XM_024454270	SLC4A4	TAGCAGCACAGAAATATTGGC#CCAGGACTGGAAAAAGTGCTGCTAT#(((((((((............#.))))))))).	3842	3867	1	-16.2	1	0.0109058	0.618	0	0	-14.4661	9	11	9	3UTR
hsa-miR-195-5p	NM_014225	PPP2R1A	TAGCAGCACAGAAATATTGGC#CCAGGAGTGCTGCTGG#(((((((((............#.))))))))).	2393	2409	1	-16.1	1	5.03632e-07	0.412	0	0	-14.4661	9	11	9	3UTR
hsa-miR-195-5p	NM_014253	TENM1	TAGCAGCACAGAAATATTGGC#GCCATATTGTTGTGCTGTG#..(((((((((.((((.((((#)))))))).))))))))).	8814	8833	1	-20.5	1	0.0116887	0.544	0	0	-8.3038	17	19	9	3UTR
hsa-miR-195-5p	NM_014265	ADAM28	TAGCAGCACAGAAATATTGGC#GCCATTATGTACTCGTGACCAACTTGTGAACTTTTCTGTGTTGTTGT#((((((((((((((..((.((#.)).))..)))))))))))))).	4238	4285	1	-20.7	1	0.0493439	0.632	0	0	-4.90607	18	23	14	3UTR
hsa-miR-195-5p	NM_014267	C11orf58	TAGCAGCACAGAAATATTGGC#CCATACTAAAAAAGTATCAGGAAAATAGATTATTTTTGTGCTGTG#..((((((((((((((.....#.)))))))))))))).	3186	3231	1	-18.8	1	0.00795522	0.691	0	0	-4.957	14	16	14	3UTR
hsa-miR-195-5p	NM_014465	SULT1B1	TAGCAGCACAGAAATATTGGC#GCCATGTTGGTGTGCTGCA#..((((((((..((((.((((#))))))))..)))))))).	2227	2246	1	-22.9	1	0.000367615	0.632	0	0	-11.1286	16	19	8	3UTR
hsa-miR-195-5p	NM_014467	SRPX2	TAGCAGCACAGAAATATTGGC#GCCAGTGTCTGAAAGACAAGTGTTCTCTCCCTTGCTGCTGA#((((((((((((..(((((((#))))))))))).....................)))))))).	3073	3114	1	-20.8	1	0.00112019	0.515	0	0	-6.08354	19	41	11	3UTR
hsa-miR-195-5p	NM_014489	PGAP2	TAGCAGCACAGAAATATTGGC#CCAGTGCTGCTGG#(((((((((............#.))))))))).	1198	1211	1	-16.1	1	2.86514e-05	0.382	0	0	-14.4661	9	11	9	3UTR
hsa-miR-195-5p	NM_014571	HEYL	TAGCAGCACAGAAATATTGGC#TCTGTGCTGCC#..((((((((((.........#)))))))))).	1954	1965	1	-19.1	1	7.47211e-05	0.412	0	0	-8.07147	10	11	10	3UTR
hsa-miR-195-5p	NM_014608	CYFIP1	TAGCAGCACAGAAATATTGGC#CTGTGCTGCC#..(((((((((..........#))))))))).	4439	4449	1	-17.5	1	0.0351663	0.574	0	0	-11.4183	9	10	9	3UTR
hsa-miR-195-5p	NM_014615	GSE1	TAGCAGCACAGAAATATTGGC#CTGTGCTGCA#..(((((((((..........#))))))))).	5597	5607	1	-18	1	2.35636e-05	0.382	0	0	-11.4183	9	10	9	3UTR
hsa-miR-195-5p	NM_014623	MEA1	TAGCAGCACAGAAATATTGGC#TTTGTGCTGCA#..((((((((((.........#)))))))))).	1379	1390	1	-17	1	0.0015556	0.368	0	0	-8.07147	10	11	10	3UTR
hsa-miR-195-5p	NM_014634	PPM1F	TAGCAGCACAGAAATATTGGC#GCTAATAATTCTGTTCCTGGCTGCC#..(((((((((((.(((((((#))))))).)))))).....))))).	3753	3778	1	-21	1	0.00729384	0.588	0	0	-5.81384	18	25	7	3UTR
hsa-miR-195-5p	NM_014669	NUP93	TAGCAGCACAGAAATATTGGC#TCTGTGCTGCTT#.(((((((((((.........#))))))))))).	6625	6637	1	-20.2	1	0.000504155	0.603	0	0	-6.90779	11	12	11	3UTR
hsa-miR-195-5p	NM_014702	KIAA0408	TAGCAGCACAGAAATATTGGC#AGTATTATCTTGGCTCATTTGTGCTGCTAT#((((((((((((.........#.)))))))))))).	7295	7325	1	-19	1	0.00067931	0.647	0	0	-7.05204	12	14	12	3UTR
hsa-miR-195-5p	NM_014710	GPRASP1	TAGCAGCACAGAAATATTGGC#TTCTGTGTTGCA#..(((((((((((........#))))))))))).	4953	4965	1	-18.1	1	0.00276409	0.676	0	0	-6.78234	11	12	11	3UTR
hsa-miR-195-5p	NM_014732	KIAA0513	TAGCAGCACAGAAATATTGGC#TCTGTGCTGCA#..((((((((((.........#)))))))))).	2975	2986	1	-19.6	1	6.16922e-05	0.529	0	0	-8.07147	10	11	10	3UTR
hsa-miR-195-5p	NM_014734	SUSD6	TAGCAGCACAGAAATATTGGC#GCCATTTCTGTATTTTATGTGCTGTG#..(((((((((((((((((((#)))).....))))))).)))))))).	4249	4275	1	-19.9	1	0.0449835	0.588	0	0	-4.957	19	26	8	3UTR
hsa-miR-195-5p	NM_014758	SNX19	TAGCAGCACAGAAATATTGGC#GCCGTGTTGGTGTGCTGCA#..((((((((..((((.((((#))))))))..)))))))).	6161	6180	1	-22.5	1	3.38976e-05	0.574	0	0	-11.1286	16	19	8	3UTR
hsa-miR-195-5p	NM_014763	MRPL19	TAGCAGCACAGAAATATTGGC#TTCTGTGCTGG#...((((((((((........#)))))))))).	6334	6345	1	-17	0	3.28053e-07	0.544	0	0	-8.33988	10	11	10	3UTR
hsa-miR-195-5p	NM_014809	KIAA0319	TAGCAGCACAGAAATATTGGC#CAAGCTTTCTGTGCTGA#...(((((((((((..(((..#)))..))))))))))).	4282	4299	1	-19.9	0	5.32595e-05	0.441	1.76155	2.3971	-7.48304	14	17	11	3UTR
hsa-miR-195-5p	NM_014826	CDC42BPA	TAGCAGCACAGAAATATTGGC#GCCATCATTTCACTGCTGCTGT#((((((((..(((((..((((#))))..)))))..)))))))).	7903	7925	1	-22.8	1	0.00646023	0.5	0	0	-6.46952	17	22	8	3UTR
hsa-miR-195-5p	NM_014853	SGSM2	TAGCAGCACAGAAATATTGGC#TCTGTGCTGTG#..((((((((((.........#)))))))))).	3750	3761	1	-17.2	1	4.65545e-05	0.368	-0.107107	-0.199099	-8.07147	10	11	10	3UTR
hsa-miR-195-5p	NM_014880	CD302	TAGCAGCACAGAAATATTGGC#GCTATATATATATATATGATGGAGTCTCACTGTGCTGCC#..(((((((((..........#.))))))))).	2899	2938	1	-17.5	1	0.00209451	0.529	0.444099	-0.183307	-11.4183	9	11	9	3UTR
hsa-miR-195-5p	NM_014891	PDAP1	TAGCAGCACAGAAATATTGGC#CTGTGTTGCC#..(((((((((..........#))))))))).	1000	1010	1	-15.1	1	3.17901e-06	0.441	0	0	-11.4183	9	10	9	3UTR
hsa-miR-195-5p	NM_014897	ZNF652	TAGCAGCACAGAAATATTGGC#GCCTCCCCTTTCTGATGAAAGGATCCTGAGTGCTGCTGT#((((((((((((((....(((#))).....)))))................))))))))).	7921	7960	1	-18.4	1	0.00135217	0.426	0.419598	0.200798	-4.90607	17	39	9	3UTR
hsa-miR-195-5p	NM_014905	GLS	TAGCAGCACAGAAATATTGGC#GCCAATGTTCCTTAGCTGCA#..(((((..((.(((((((((#))))))))).))..))))).	3887	3907	1	-21.4	0	0.0434443	0.441	0	0	-11.6738	16	20	9	3UTR
hsa-miR-195-5p	NM_014911	AAK1	TAGCAGCACAGAAATATTGGC#GCCATGCTCGTGTGCTGCA#..((((((((.......((((#))))......)))))))).	16849	16868	1	-20.4	1	0.000700356	0.574	0	0	-14.243	12	19	8	3UTR
hsa-miR-195-5p	NM_014912	CPEB3	TAGCAGCACAGAAATATTGGC#GCTGTGTTTTCTGTGCTGTG#..((((((((((((...((((#))))...)))))))))))).	4060	4080	1	-21.7	1	0.0048161	0.618	0	0	-5.9255	16	20	12	3UTR
hsa-miR-195-5p	NM_014912	CPEB3	TAGCAGCACAGAAATATTGGC#GCCTTTCTGCTGCTGCTT#.(((((((((((((....(((#))))))))).))))))).	6444	6462	1	-20.5	1	0.0129415	0.456	0	0	-4.76182	16	18	9	3UTR
hsa-miR-195-5p	NM_014913	ADNP2	TAGCAGCACAGAAATATTGGC#CTGTGCTGCTC#.((((((((((..........#)))))))))).	3728	3739	1	-18.6	1	7.2022e-05	0.485	0	0	-10.2546	10	11	10	3UTR
hsa-miR-195-5p	NM_014923	FNDC3A	TAGCAGCACAGAAATATTGGC#TCTGTGCTGTA#..((((((((((.........#)))))))))).	5074	5085	1	-17.7	1	0.0257824	0.706	0	0	-8.07147	10	11	10	3UTR
hsa-miR-195-5p	NM_014927	CNKSR2	TAGCAGCACAGAAATATTGGC#GAAAATGACTGTGCTGCTT#.((((((((((..........#.)))))))))).	4831	4850	1	-18.6	1	0.000880005	0.618	0	0	-10.2546	10	12	10	3UTR
hsa-miR-195-5p	NM_014932	NLGN1	TAGCAGCACAGAAATATTGGC#GTGGCTGTGCTGCTGA#(((((((((((..((......#))..))))))))))).	4242	4258	1	-20.7	1	1.09405e-05	0.618	0	0	-8.80656	13	16	11	3UTR
hsa-miR-195-5p	NM_015032	PDS5B	TAGCAGCACAGAAATATTGGC#GCTTACCTAATTTCATTTTAGTATTTTAGGTGCTGTTAT#(((((((((.((((((((((.#.))))))))))..))))))))).	5988	6027	1	-19.6	1	0.00290082	0.662	0	0	-5.18008	19	23	10	3UTR
hsa-miR-195-5p	NM_015045	WAPL	TAGCAGCACAGAAATATTGGC#GGCAAGTTTGAAGGGGAAAATTTGTGCTGCTGT#((((((((((((.........#.)))))))))))).	4332	4365	1	-18.7	1	0.0512708	0.544	2.94266	3.29873	-7.05204	12	14	12	3UTR
hsa-miR-195-5p	NM_015046	SETX	TAGCAGCACAGAAATATTGGC#GTTTGTGTGCTGTTGG#((((((((((.((((......#)))).)))))))))).	8314	8330	1	-18.4	1	8.32594e-05	0.632	0	0	-6.9954	14	16	10	3UTR
hsa-miR-195-5p	NM_015060	AVL9	TAGCAGCACAGAAATATTGGC#GTAAAACTCTAAATACATTTGTATTTCTGTGCTGTTC#.((((((((((((((((....#.)))))))))))))))).	6270	6307	1	-23.1	1	0.0217582	0.75	0	0	-3.79332	16	18	16	3UTR
hsa-miR-195-5p	NM_015074	KIF1B	TAGCAGCACAGAAATATTGGC#TCTGTGCTGCTGT#((((((((((((.........#)))))))))))).	5958	5971	1	-21.3	1	0.00293419	0.485	1.24985	0.567083	-7.05204	12	13	12	3UTR
hsa-miR-195-5p	NM_015111	N4BP3	TAGCAGCACAGAAATATTGGC#TTTCTGTGCTGCTGT#((((((((((((((.......#)))))))))))))).	4809	4824	1	-22.9	1	0.00563267	0.485	0	0	-4.90607	14	15	14	3UTR
hsa-miR-195-5p	NM_015132	SNX13	TAGCAGCACAGAAATATTGGC#TCATTTTAAGTTTGTGCTGCTGG#((((((((((((.........#.)))))))))))).	5766	5789	1	-18.9	1	0.000193097	0.691	0	0	-7.05204	12	14	12	3UTR
hsa-miR-195-5p	NM_015191	SIK2	TAGCAGCACAGAAATATTGGC#CTGTGCTGCTC#.((((((((((..........#)))))))))).	5410	5421	1	-18.6	1	0.0224867	0.471	0	0	-10.2546	10	11	10	3UTR
hsa-miR-195-5p	NM_015201	BOP1	TAGCAGCACAGAAATATTGGC#CTGTGCTGCC#..(((((((((..........#))))))))).	2365	2375	1	-17.5	1	0.00336066	0.456	0	0	-11.4183	9	10	9	3UTR
hsa-miR-195-5p	NM_015233	MTUS2	TAGCAGCACAGAAATATTGGC#GCCCCTACAGTTTGTGTTGCA#..((((((((((......(((#))).......)))))))))).	3902	3923	1	-17.7	1	0.00624145	0.647	0	0	-8.07147	13	21	10	3UTR
hsa-miR-195-5p	NM_015245	ANKS1A	TAGCAGCACAGAAATATTGGC#CTGTGCTGCG#..(((((((((..........#))))))))).	3570	3580	1	-17.9	1	0.00287657	0.412	0	0	-11.4183	9	10	9	3UTR
hsa-miR-195-5p	NM_015247	CYLD	TAGCAGCACAGAAATATTGGC#GCTCAGTTTTTCTGTGTTTCTGCA#..((((((((((((.((((((#)).)))).))))))))...)))).	3786	3810	1	-20	1	0.0104496	0.632	0	0	-5.69245	18	24	8	3UTR
hsa-miR-195-5p	NM_015291	DNAJC16	TAGCAGCACAGAAATATTGGC#CTGTGCTGCTGC#(((((((((((..........#))))))))))).	2902	2914	1	-19.6	1	1.53815e-05	0.382	0.603448	-0.00763244	-10.3988	11	12	11	3UTR
hsa-miR-195-5p	NM_015306	USP24	TAGCAGCACAGAAATATTGGC#GTTTCTGTGCTGTC#..(((((((((((((......#))))))))))))).	9633	9647	1	-20.5	1	0.000149598	0.559	4.61033	4.84867	-5.19005	13	14	13	3UTR
hsa-miR-195-5p	NM_015313	ARHGEF12	TAGCAGCACAGAAATATTGGC#CCAACATTTCTGTGCTT#....(((((((((((.((((.#)))).))))))))))).	9903	9920	1	-20.1	0	0.0219278	0.559	0	0	-9.77961	15	17	11	3UTR
hsa-miR-195-5p	NM_015313	ARHGEF12	TAGCAGCACAGAAATATTGGC#GGTTACATTGTGCTGCTAG#(((((((((((..........#.))))))))))).	7406	7425	1	-17.4	1	0.00101533	0.676	0	0	-10.3988	11	13	11	3UTR
hsa-miR-195-5p	NM_015332	NUDCD3	TAGCAGCACAGAAATATTGGC#TTCTGTGTTGCA#..(((((((((((........#))))))))))).	3107	3119	1	-18.1	1	0.132303	0.588	-0.00612218	-0.0106027	-6.78234	11	12	11	3UTR
hsa-miR-195-5p	NM_015336	ZDHHC17	TAGCAGCACAGAAATATTGGC#GTTAGTGTTTTTAAAGCTGCTC#.((((((..((((((((((((#))))))))))))...)))))).	3446	3468	1	-17.8	1	0.0170801	0.676	3.05434	3.57466	-7.16335	18	22	12	3UTR
hsa-miR-195-5p	NM_015348	TMEM131	TAGCAGCACAGAAATATTGGC#GCATTTTCTGTGCTGTTT#.(((((((((((((.......#.))))))))))))).	6530	6548	1	-19.6	1	0.000765847	0.647	0.758741	0.797956	-4.76182	13	15	13	3UTR
hsa-miR-195-5p	NM_015352	POFUT1	TAGCAGCACAGAAATATTGGC#CTGTGCTGTA#..(((((((((..........#))))))))).	1833	1843	1	-16.1	1	0.010659	0.529	-0.684862	-0.245424	-11.4183	9	10	9	3UTR
hsa-miR-195-5p	NM_015399	BRMS1	TAGCAGCACAGAAATATTGGC#GTGCTGCTGG#(((((((((............#))))))))).	1004	1014	1	-16.3	1	2.56589e-07	0.309	0	0	-14.4661	9	10	9	3UTR
hsa-miR-195-5p	NM_015444	TMEM158	TAGCAGCACAGAAATATTGGC#GCCGGTGTGCTTCGTGCTGTA#..(((((((.(((((((((((#))))))))..)))))))))).	1231	1252	1	-21.3	1	0.00304606	0.426	2.39896	2.25646	-6.19951	18	21	10	3UTR
hsa-miR-195-5p	NM_015470	RAB11FIP5	TAGCAGCACAGAAATATTGGC#TCTGTGTTGCTGC#((((((((((((.........#)))))))))))).	2993	3006	1	-18.8	1	2.18453e-05	0.574	2.29843	0.681276	-7.05204	12	13	12	3UTR
hsa-miR-195-5p	NM_015480	NECTIN3	TAGCAGCACAGAAATATTGGC#GTTTCTGTGTTGTA#..(((((((((((((......#))))))))))))).	4101	4115	1	-18.4	1	0.00218751	0.662	0.149877	0.968675	-5.19005	13	14	13	3UTR
hsa-miR-195-5p	NM_015508	TIPARP	TAGCAGCACAGAAATATTGGC#TCAGGAACTTCTGTGTTGTTT#.((((((((((((...((((.#))))....)))))))))))).	3502	3523	1	-17.1	1	0.000728623	0.662	1.02189	0.925079	-5.61866	16	21	12	3UTR
hsa-miR-195-5p	NM_015562	UBXN7	TAGCAGCACAGAAATATTGGC#CCAGTTGCTGTTGTGTTGCTT#.((((((((((....(((((.#))))).....)))))))))).	7877	7898	1	-18.4	1	0.0043564	0.603	0.45769	0.924176	-10.0215	15	21	10	3UTR
hsa-miR-195-5p	NM_015562	UBXN7	TAGCAGCACAGAAATATTGGC#GCCATGTGTTGCTAG#((((((((((.......((((#)))))))))))))).	3115	3130	1	-17.8	1	0.0033596	0.662	0.3851	0.23948	-13.2236	14	15	14	3UTR
hsa-miR-195-5p	NM_015566	FAM169A	TAGCAGCACAGAAATATTGGC#GCTAATTTTCCCTGTATTGTTCTAATTTTAGTATATGTGCTGCC#..((((((((((((.((((((#)))))))))).........................)))))))).	4328	4372	1	-17.7	1	0.00392183	0.662	1.2391	1.23981	-5.69245	18	44	10	3UTR
hsa-miR-195-5p	NM_015610	WIPI2	TAGCAGCACAGAAATATTGGC#GTCGAGAAGAATGAAGAGGATTTCTGTGTTTGCTGA#(((((((((((((((......#.))))))))))).)))).	3761	3797	1	-18.5	1	0.00829312	0.485	-0.877536	-0.631916	-4.17062	15	18	11	3UTR
hsa-miR-195-5p	NM_015640	SERBP1	TAGCAGCACAGAAATATTGGC#CCATTTGGACAGAATTTAGCTTTTGTGCTGTTGA#(((((((((((((........#.))))))))))))).	5916	5950	1	-17.6	1	0.000347713	0.647	5.08601	5.34035	-5.76291	13	15	13	3UTR
hsa-miR-195-5p	NM_015642	ZBTB20	TAGCAGCACAGAAATATTGGC#GCTATAGCCAGTGTGCTGCTGC#((((((((((......(((((#.))))))))))))))).	7531	7553	1	-20.6	1	5.06365e-05	0.529	0.165135	0.216162	-13.2236	15	17	15	3UTR
hsa-miR-195-5p	NM_015659	RSL1D1	TAGCAGCACAGAAATATTGGC#CCACTGTGCTGTA#..(((((((((..........#.))))))))).	2256	2269	1	-16.1	1	0.0327111	0.426	0.0768899	-0.00309216	-11.4183	9	11	9	3UTR
hsa-miR-195-5p	NM_015691	WWC3	TAGCAGCACAGAAATATTGGC#GTCAGTCTCTGGCGTGGGCCGCACGCCAACCGCTCATTTCTGTGTTGCC#..(((((((((((((.(((((#.)))))......))))))))))))).	4598	4647	1	-22.8	1	0.00606145	0.412	0.616014	0.465073	-5.19005	18	26	13	3UTR
hsa-miR-195-5p	NM_015693	INTU	TAGCAGCACAGAAATATTGGC#GCCCAGTTCTGTGCCCTTGCTAG#(((((((((((((.....(((#)))...))))))))...))))).	8454	8477	1	-19.9	1	0.00031921	0.5	0.0350503	0.14948	-5.76291	16	23	8	3UTR
hsa-miR-195-5p	NM_015693	INTU	TAGCAGCACAGAAATATTGGC#GCTTTTTGATGTGCTGCTGG#((((((((((..((....(((#)))..))..)))))))))).	5823	5843	1	-19.2	1	0.00247077	0.603	0.309934	0.047958	-11.0777	15	20	10	3UTR
hsa-miR-195-5p	NM_015848	KRT76	TAGCAGCACAGAAATATTGGC#GCCATGGGTTCTGTGCTGG#...((((((((((....((((#))))....)))))))))).	2346	2365	1	-23.2	0	3.73869e-06	0.382	-0.308512	0.265084	-8.33988	14	19	10	3UTR
hsa-miR-195-5p	NM_015879	ST8SIA3	TAGCAGCACAGAAATATTGGC#CCACACTGTGCTGCTT#.((((((((((..........#.)))))))))).	9304	9320	1	-18.6	1	0.00356201	0.574	-0.0684292	0.234215	-10.2546	10	12	10	3UTR
hsa-miR-195-5p	NM_015946	PELO	TAGCAGCACAGAAATATTGGC#GCCGGTCTTTCCTGTGTCTGTG#..((((((((((((.((((((#)))))).)))).)))).)))).	3448	3470	1	-19.2	1	0.00208804	0.485	0.282672	-0.175739	-5.69245	18	22	6	3UTR
hsa-miR-195-5p	NM_015949	GET4	TAGCAGCACAGAAATATTGGC#CTGTGCTGCTGG#(((((((((((..........#))))))))))).	1250	1262	1	-19.9	1	0.00011042	0.279	0.215207	-0.0947319	-10.3988	11	12	11	3UTR
hsa-miR-195-5p	NM_015980	NSG2	TAGCAGCACAGAAATATTGGC#GGTATTTTTTTGTGGCTTGCTGTGTTGCTGA#(((((((((((..........#.))))))))))).	2029	2060	1	-17.7	1	5.49674e-06	0.603	-0.00737867	0.386929	-10.3988	11	13	11	3UTR
hsa-miR-195-5p	NM_016002	SCCPDH	TAGCAGCACAGAAATATTGGC#GCCGATGTATTTGTATAGTGGTAGAAACATGCTGCTT#.(((((((((((.((((((((#)))))))).)))))................)))))).	1859	1896	1	-20.3	1	8.02137e-05	0.588	0.0213814	0.266285	-5.08246	19	37	8	3UTR
hsa-miR-195-5p	NM_016002	SCCPDH	TAGCAGCACAGAAATATTGGC#TCTGTGTTGCA#..((((((((((.........#)))))))))).	1605	1616	1	-17.2	1	0.00155234	0.368	-0.299741	-0.14763	-8.07147	10	11	10	3UTR
hsa-miR-195-5p	NM_016003	WIPI2	TAGCAGCACAGAAATATTGGC#GTCGAGAAGAATGAAGAGGATTTCTGTGTTTGCTGA#(((((((((((((((......#.))))))))))).)))).	3707	3743	1	-18.5	1	0.00829312	0.485	-0.877536	-0.631916	-4.17062	15	18	11	3UTR
hsa-miR-195-5p	NM_016029	DHRS7	TAGCAGCACAGAAATATTGGC#TTTGTGCTGCTAT#((((((((((((.........#)))))))))))).	1393	1406	1	-19	1	0.0180102	0.706	2.13833	3.65649	-7.05204	12	13	12	3UTR
hsa-miR-195-5p	NM_016039	RTRAF	TAGCAGCACAGAAATATTGGC#TGTGCTGCTGG#((((((((((...........#)))))))))).	6820	6831	1	-17	1	0.000686752	0.529	-0.215995	-0.553512	-13.2236	10	11	10	3UTR
hsa-miR-195-5p	NM_016045	PRELID3B	TAGCAGCACAGAAATATTGGC#CCAGTATTTCTGTGA#......((((((((((((((.#)))))))))))))).	869	884	1	-20.1	0	0.000731657	0.647	0.681867	0.288274	-15.5666	14	15	14	3UTR
hsa-miR-195-5p	NM_016053	WASHC3	TAGCAGCACAGAAATATTGGC#GCCAGTATGTCTTGTTGCTAA#((((((((.(((.((((((((#)))))))).))))))))))).	776	797	1	-23.2	1	0.0114498	0.662	3.58555	5.40885	-6.28309	19	21	11	3UTR
hsa-miR-195-5p	NM_016057	COPZ1	TAGCAGCACAGAAATATTGGC#GCCTCAGCCTTACACCCAAGCAGTAGGTCTGTGCTCTCCCTGTCTCTAGGTCGCTGA#((((((((((((..(((((..#.)))))..)))))))).................)))).	1522	1579	1	-18.9	1	0.000300533	0.515	0.407543	0.26411	-6.08354	17	38	8	3UTR
hsa-miR-195-5p	NM_016061	YPEL5	TAGCAGCACAGAAATATTGGC#CTGTGTTGCTT#.((((((((((..........#)))))))))).	1165	1176	1	-16.2	1	0.00111979	0.676	3.11644	2.50758	-10.2546	10	11	10	3UTR
hsa-miR-195-5p	NM_016096	ZNF706	TAGCAGCACAGAAATATTGGC#TTTGTGCTGTTAC#((((((((((((.........#)))))))))))).	1486	1499	1	-16.5	1	0.00428626	0.618	0.500358	0.27303	-7.05204	12	13	12	3UTR
hsa-miR-195-5p	NM_016120	RLIM	TAGCAGCACAGAAATATTGGC#GCCTGGTGATGTATCTGTGCCTGTTT#.(((((((((((.((((((((#)))....))))).))))))).)))).	7434	7460	1	-19.2	1	0.054746	0.5	0.495497	0.957347	-5.08246	19	26	7	3UTR
hsa-miR-195-5p	NM_016123	IRAK4	TAGCAGCACAGAAATATTGGC#TTCTGTGCTGG#...((((((((((........#)))))))))).	2466	2477	1	-17	0	3.28658e-05	0.647	0.2376	0.090061	-8.33988	10	11	10	3UTR
hsa-miR-195-5p	NM_016157	TRO	TAGCAGCACAGAAATATTGGC#TTTCTGTGTGCTGT#(((((.((((((((.......#))))))))))))).	2258	2272	1	-15.8	0	0.0130483	0.662	0	0	-6.80703	13	14	13	3UTR
hsa-miR-195-5p	NM_016173	HEMK1	TAGCAGCACAGAAATATTGGC#GCCTAACTGGTTCTTGCTGCTGC#((((((((.((((.....(((#))).......)))))))))))).	14392	14415	1	-18.1	1	0.000136805	0.559	0.179297	-0.226436	-6.8193	15	23	12	3UTR
hsa-miR-195-5p	NM_016194	GNB5	TAGCAGCACAGAAATATTGGC#CAATGTTCTTGCTGCTAA#((((((((.((.(((((((..#))))))))))))))))).	8852	8870	1	-19.2	1	0.0183163	0.706	0.658322	1.84444	-8.34077	17	18	17	3UTR
hsa-miR-195-5p	NM_016248	AKAP11	TAGCAGCACAGAAATATTGGC#TAATATTGCTGTGCTGTA#..(((((((((.(((((((..#))))))).))))))))).	8433	8451	1	-20.4	1	0.0127204	0.676	0.766282	0.359134	-8.3038	16	18	9	3UTR
hsa-miR-195-5p	NM_016327	UPB1	TAGCAGCACAGAAATATTGGC#GCCACAGCTCTGCGGTAACTTCCTTGAACTCTCTGTGCTGCA#..((((((((((.........#.)))))))))).	3155	3197	1	-19.8	1	0.000304107	0.529	0	0	-8.07147	10	12	10	3UTR
hsa-miR-195-5p	NM_016338	IPO11	TAGCAGCACAGAAATATTGGC#CTGTGCTGTG#..(((((((((..........#))))))))).	3899	3909	1	-15.6	1	0.000530884	0.426	-0.0417904	-0.00439247	-11.4183	9	10	9	3UTR
hsa-miR-195-5p	NM_016370	RAB9B	TAGCAGCACAGAAATATTGGC#CCATAAAAAGATTTTCTGTGCTGGCTAC#((((((((((((((.......#.))))))))))).))).	2084	2112	1	-19.5	1	0.0065836	0.647	1.10964	1.40582	-4.90607	14	17	11	3UTR
hsa-miR-195-5p	NM_016459	MZB1	TAGCAGCACAGAAATATTGGC#TCTGTGCTGCC#..((((((((((.........#)))))))))).	721	732	1	-19.1	1	0.00284191	0.309	2.45197	1.4928	-8.07147	10	11	10	3UTR
hsa-miR-195-5p	NM_016532	INPP5K	TAGCAGCACAGAAATATTGGC#TCTGTGTTGCA#..((((((((((.........#)))))))))).	2581	2592	1	-17.2	1	0.00168801	0.456	0	0	-8.07147	10	11	10	3UTR
hsa-miR-195-5p	NM_016578	RSF1	TAGCAGCACAGAAATATTGGC#CCACTTGTGCTGTGCTGCC#..(((((((((..(((.(((.#)))..))).))))))))).	6857	6876	1	-19.7	1	0.022525	0.603	0	0	-9.59293	15	19	9	3UTR
hsa-miR-195-5p	NM_016598	ZDHHC3	TAGCAGCACAGAAATATTGGC#TTGTGTGCTGCTGG#((((((((((.((........#)).)))))))))).	5331	5345	1	-18.6	1	0.00172641	0.426	-0.171116	-0.321163	-8.58769	12	14	10	3UTR
hsa-miR-195-5p	NM_016834	MAPT	TAGCAGCACAGAAATATTGGC#GCCACTGCAGTCACCCCGTCTGCGCCGCTGTGCTGTTGT#(((((((((((......((((#.))))))))))))))).	2430	2469	1	-19.7	1	0.00143268	0.382	0.200715	0.191518	-10.3988	15	17	15	3UTR
hsa-miR-195-5p	NM_017410	HOXC13	TAGCAGCACAGAAATATTGGC#CCAGTAAAGATTTTCTGTGCGTA#..((.(((((((((((((((.#)))))).....))))))))))).	1570	1593	1	-17.7	0	0.0384225	0.662	1.27576	0.411205	-9.07604	17	23	11	3UTR
hsa-miR-195-5p	NM_017415	KLHL3	TAGCAGCACAGAAATATTGGC#GAGGGTCTGTGCTGCTGT#((((((((((((.........#.)))))))))))).	2301	2319	1	-21.3	1	6.98178e-05	0.441	0.599929	0.181552	-7.05204	12	14	12	3UTR
hsa-miR-195-5p	NM_017444	CHRAC1	TAGCAGCACAGAAATATTGGC#ATAGTCTCTGTTGCTGCTGC#((((((((((((.........#.))))).))))))).	2248	2268	1	-17.6	1	0.00534021	0.529	-0.283278	-0.123312	-7.05204	12	15	7	3UTR
hsa-miR-195-5p	NM_017452	STAU1	TAGCAGCACAGAAATATTGGC#CTGTGTTGCTT#.((((((((((..........#)))))))))).	2985	2996	1	-16.2	1	0.00106556	0.618	4.8846	4.34132	-10.2546	10	11	10	3UTR
hsa-miR-195-5p	NM_017454	STAU1	TAGCAGCACAGAAATATTGGC#CTGTGTTGCTT#.((((((((((..........#)))))))))).	2910	2921	1	-16.2	1	0.00106556	0.618	6.15516	4.75354	-10.2546	10	11	10	3UTR
hsa-miR-195-5p	NM_017542	POGK	TAGCAGCACAGAAATATTGGC#TCTGTGCTGTA#..((((((((((.........#)))))))))).	5115	5126	1	-17.7	1	1.06489e-05	0.544	-0.166016	-0.413937	-8.07147	10	11	10	3UTR
hsa-miR-195-5p	NM_017580	ZRANB1	TAGCAGCACAGAAATATTGGC#TGTGCTGCTC#.(((((((((...........#))))))))).	3358	3368	1	-15.7	1	0.00380072	0.485	0.056677	0.272346	-13.0794	9	10	9	3UTR
hsa-miR-195-5p	NM_017622	BORCS6	TAGCAGCACAGAAATATTGGC#GTGCTGCTGC#(((((((((............#))))))))).	1820	1830	1	-16	1	0.00555173	0.578	0	0	-14.4661	9	10	9	3UTR
hsa-miR-195-5p	NM_017628	TET2	TAGCAGCACAGAAATATTGGC#CTGTGCTGCTGC#(((((((((((..........#))))))))))).	4913	4925	1	-19.6	1	0.0191349	0.647	0.0654822	0.105582	-10.3988	11	12	11	3UTR
hsa-miR-195-5p	NM_017644	KLHL24	TAGCAGCACAGAAATATTGGC#GCCTGTATTTTCAGAGAGGAGAGCTTGGTGTTTTTGTGGTGCC#..(((.(((((((((((.(((#.)))..))))))))))).))).	6040	6083	1	-20.4	0	0.000153823	0.574	1.0418	0.222325	-6.85796	17	22	11	3UTR
hsa-miR-195-5p	NM_017691	LRRC49	TAGCAGCACAGAAATATTGGC#CTGTGCTGCTGA#(((((((((((..........#))))))))))).	4967	4979	1	-19.9	1	0.0104081	0.456	-0.192036	-0.0991537	-10.3988	11	12	11	3UTR
hsa-miR-195-5p	NM_017736	THUMPD1	TAGCAGCACAGAAATATTGGC#CTAAAAACAGTTTTTTATTTGTGTGCTGCA#..((((((((.(((((.....#.))))).)))))))).	1219	1249	1	-20	1	0.0411237	0.662	0.337639	0.0104626	-7.78178	13	16	8	3UTR
hsa-miR-195-5p	NM_017801	CMTM6	TAGCAGCACAGAAATATTGGC#AATGGAGTCATGTGCTGCTGC#((((((((((((.........#.)).)))))))))).	1707	1728	1	-17.4	1	0.000327586	0.5	-0.332652	0.307512	-7.05204	12	15	10	3UTR
hsa-miR-195-5p	NM_017827	SARS2	TAGCAGCACAGAAATATTGGC#CCTGGGACCTGTGTTGCTGA#(((((((((((..........#.))))))))))).	1647	1667	1	-17.9	1	0.000383572	0.412	0	0	-10.3988	11	13	11	3UTR
hsa-miR-195-5p	NM_017851	PARP16	TAGCAGCACAGAAATATTGGC#GCCTCTTTTCTGGCTGTG#..(((((.((((((....(((#)))...))))))))))).	2260	2278	1	-18.4	0	0.0137816	0.529	0.349882	1.33083	-8.23913	14	18	11	3UTR
hsa-miR-195-5p	NM_017866	TMEM70	TAGCAGCACAGAAATATTGGC#GCTAGTATAAGAGTTCTGTGTTACTGT#(((.(((((((((((((((((#)))))))).....))))))))).))).	1100	1127	1	-18.7	0	0.00263585	0.618	0.275162	0.0863111	-6.9696	20	27	9	3UTR
hsa-miR-195-5p	NM_017877	SLC35F6	TAGCAGCACAGAAATATTGGC#TTCTGTGCTGTTT#.((((((((((((........#)))))))))))).	2176	2189	1	-18.7	1	0.0379012	0.588	-0.173078	-0.155914	-5.61866	12	13	12	3UTR
hsa-miR-195-5p	NM_017880	C2orf42	TAGCAGCACAGAAATATTGGC#GTAAATAGCCTTTTTGATGCTGCTGT#((((((((((((((....(((#.))))))))).)))))))).	2221	2247	1	-19.2	1	0.000613636	0.632	0	0	-4.90607	17	20	9	3UTR
hsa-miR-195-5p	NM_017901	TPCN1	TAGCAGCACAGAAATATTGGC#GCCCATGCCACAGGTTTCTGTGTTTTGCTT#.((((((((((((((..((((#.))))...))))))))))..)))).	3152	3182	1	-21.6	1	0.0187463	0.485	0	0	-4.02637	18	25	10	3UTR
hsa-miR-195-5p	NM_017913	CDC37L1	TAGCAGCACAGAAATATTGGC#GTAAATTTTTTTTAATGTGCTGCTAG#((((((((((...........#.)))))))))).	1352	1378	1	-17.3	1	0.0618097	0.735	1.59536	2.38453	-13.2236	10	12	10	3UTR
hsa-miR-195-5p	NM_017919	STX17	TAGCAGCACAGAAATATTGGC#CTGTGCTGTC#..(((((((((..........#))))))))).	1751	1761	1	-15.8	1	0.102526	0.574	0.459182	0.0787611	-11.4183	9	10	9	3UTR
hsa-miR-195-5p	NM_017931	TTC38	TAGCAGCACAGAAATATTGGC#GCCAGTGTGAGTGCTGCTC#.((((((((....((((((((#))))))))..)))))))).	1669	1688	1	-23.6	1	0.00058784	0.515	0	0	-12.4965	16	19	8	3UTR
hsa-miR-195-5p	NM_017931	TTC38	TAGCAGCACAGAAATATTGGC#CTGTGCTGCTT#.((((((((((..........#)))))))))).	2353	2364	1	-18.6	1	5.64068e-05	0.368	0	0	-10.2546	10	11	10	3UTR
hsa-miR-195-5p	NM_017964	SLC30A6	TAGCAGCACAGAAATATTGGC#TTCTGATGCTGCC#..(((((((((((........#))))).)))))).	4108	4121	1	-16.2	1	4.01952e-05	0.574	-0.269385	0.307755	-6.78234	11	13	6	3UTR
hsa-miR-195-5p	NM_018061	PRPF38B	TAGCAGCACAGAAATATTGGC#CTGTGCTGCA#..(((((((((..........#))))))))).	2973	2983	1	-18	1	8.04958e-07	0.691	2.26557	2.41268	-11.4183	9	10	9	3UTR
hsa-miR-195-5p	NM_018092	NETO2	TAGCAGCACAGAAATATTGGC#TTTCTGGCTGCTAA#(((((((.((((((.......#))))))))))))).	4195	4209	1	-18.6	1	0.0573748	0.691	0.833615	0.835185	-7.21971	13	14	13	3UTR
hsa-miR-195-5p	NM_018094	GSPT2	TAGCAGCACAGAAATATTGGC#GTCAGTGTTTGTGTGTGTGTTAA#((((((((((.((((((((((#)))))))))).))))).))))).	2427	2450	1	-21.4	1	9.33063e-05	0.662	2.01999	2.31194	-6.76235	20	23	10	3UTR
hsa-miR-195-5p	NM_018096	NLE1	TAGCAGCACAGAAATATTGGC#CCTTTTTTTTCTGTCTGCTGA#((((((.(((((((....((.#)).....))))))))))))).	3715	3736	1	-17.3	0	0.0106592	0.559	3.41111	2.6172	-6.44976	15	21	13	3UTR
hsa-miR-195-5p	NM_018107	RBM23	TAGCAGCACAGAAATATTGGC#GCCTGTTTTGTGCTGTA#..(((((((((((.....(((#)))..))))))))))).	9697	9714	1	-19.2	1	0.0306877	0.574	0.642226	1.86897	-6.78234	14	17	11	3UTR
hsa-miR-195-5p	NM_018121	SLF2	TAGCAGCACAGAAATATTGGC#CCAACAAAAGTTTTATTCTGTGTTGTTT#.((((((((((((........#.)))))))))))).	5174	5202	1	-16.3	1	0.0103962	0.706	1.67453	1.06992	-5.61866	12	14	12	3UTR
hsa-miR-195-5p	NM_018126	TMEM33	TAGCAGCACAGAAATATTGGC#CTGTGTTGCTAA#(((((((((((..........#))))))))))).	998	1010	1	-17.8	1	0.0115383	0.691	0.838275	1.06072	-10.3988	11	12	11	3UTR
hsa-miR-195-5p	NM_018130	SHQ1	TAGCAGCACAGAAATATTGGC#GCTAATATTTCAAGCTGA#...((((...(((((((((((#)))))))))))..)))).	2367	2385	1	-17.3	0	0.00482984	0.662	3.63322	2.45514	-11.1271	15	18	11	3UTR
hsa-miR-195-5p	NM_018189	DPPA4	TAGCAGCACAGAAATATTGGC#GTGCTGCTGA#(((((((((............#))))))))).	1010	1020	1	-16.3	1	8.51197e-06	0.456	-0.141094	-0.045503	-14.4661	9	10	9	3UTR
hsa-miR-195-5p	NM_018211	RAVER2	TAGCAGCACAGAAATATTGGC#GTTTCTGTGCTCA#..(.(((((((((((......#)))))))))))).	3243	3256	1	-15.8	0	0.000115538	0.618	0.277932	0.00915273	-8.22207	12	13	12	3UTR
hsa-miR-195-5p	NM_018212	ENAH	TAGCAGCACAGAAATATTGGC#TCAGTGGTTTTCATATCATCTGAACCTGCTGTGCTGCTGT#(((((((((((..........#.))))))))))).	10832	10872	1	-19.9	1	0.00456246	0.574	1.75334	0.997551	-10.3988	11	13	11	3UTR
hsa-miR-195-5p	NM_018227	UBA6	TAGCAGCACAGAAATATTGGC#TTTTGTGTTGCTAT#(((((((((((((........#))))))))))))).	6734	6748	1	-17.5	1	0.0045391	0.662	4.36781	4.29356	-5.76291	13	14	13	3UTR
hsa-miR-195-5p	NM_018231	SLC38A7	TAGCAGCACAGAAATATTGGC#AAGGGATTTGTGCTGCTGA#((((((((((((.........#.)))))))))))).	4039	4058	1	-18.9	1	0.0536031	0.615	0	0	-7.05204	12	14	12	3UTR
hsa-miR-195-5p	NM_018238	AGK	TAGCAGCACAGAAATATTGGC#GTGCTGCTAT#(((((((((............#))))))))).	1741	1751	1	-16.4	1	0.000293183	0.5	0.401312	-0.57445	-14.4661	9	10	9	3UTR
hsa-miR-195-5p	NM_018240	KIRREL1	TAGCAGCACAGAAATATTGGC#TCTGTGCTGCTC#.(((((((((((.........#))))))))))).	5413	5425	1	-20.2	1	0.00271718	0.471	-0.309106	-0.0727905	-6.90779	11	12	11	3UTR
hsa-miR-195-5p	NM_018242	SLC47A1	TAGCAGCACAGAAATATTGGC#GCCTTCTCTGTGTTGTTC#.(((((((((((......(((#)))...))))))))))).	3181	3199	1	-17.5	1	0.00191789	0.559	0.0341652	0.0351259	-6.90779	14	18	11	3UTR
hsa-miR-195-5p	NM_018243	SEPTIN11	TAGCAGCACAGAAATATTGGC#GCGAATGCTCTGTGCAGCTGG#((((.(((((((..((((.((#)).)))).))))))).)))).	1634	1655	1	-20.2	0	0.000399698	0.544	1.18055	1.08612	-10.2026	17	21	7	3UTR
hsa-miR-195-5p	NM_018257	PCMTD2	TAGCAGCACAGAAATATTGGC#TCATATGCTAGACTTTTCCTAGCATTTCGTATTTCTGTGTTGTC#..(((((((((((((((....#.))))))))))))))).	3136	3180	1	-20.4	1	0.0362561	0.632	0.227003	0.516626	-4.957	15	17	15	3UTR
hsa-miR-195-5p	NM_018259	TTC17	TAGCAGCACAGAAATATTGGC#GCCAAGACATTTCTGGAGCTGTG#..(((((.(((((((.(((((#)))))...)))))))..))))).	3724	3747	1	-20.7	0	0.000562326	0.588	0.378393	1.44975	-7.50368	17	23	7	3UTR
hsa-miR-195-5p	NM_018321	BRIX1	TAGCAGCACAGAAATATTGGC#CCAGAATTCATCAGTTAATTTCTGATTTCTTTTTGAAGTTTGTGTTGCTAA#((((((((((((.........#.)))))))))))).	1259	1310	1	-16.8	1	0.0299683	0.691	0.305724	0.185938	-7.05204	12	14	12	3UTR
hsa-miR-195-5p	NM_018339	RFK	TAGCAGCACAGAAATATTGGC#CTAGTGTTTCTGTGTTT#....((((((((((((((((.#)))))))))))))))).	757	774	1	-19.7	0	0.0101831	0.721	0	0	-9.54656	16	17	16	3UTR
hsa-miR-195-5p	NM_018347	AP5S1	TAGCAGCACAGAAATATTGGC#TGTGCTGCTAT#((((((((((...........#)))))))))).	923	934	1	-17.1	1	9.96021e-06	0.426	-0.415882	0.0482361	-13.2236	10	11	10	3UTR
hsa-miR-195-5p	NM_018360	TXLNG	TAGCAGCACAGAAATATTGGC#CCTCAGCTGTGTTGCA#..(((((((((..........#.))))))))).	1797	1813	1	-15.8	1	0.00200138	0.588	1.86946	2.18368	-11.4183	9	11	9	3UTR
hsa-miR-195-5p	NM_018361	AGPAT5	TAGCAGCACAGAAATATTGGC#CTAATGGCTGTGCTGTTT#.((((((((((...((((((.#)))))).)))))))))).	3395	3413	1	-18.6	1	0.00213575	0.676	1.03325	0.539936	-9.2861	16	18	10	3UTR
hsa-miR-195-5p	NM_018364	RSBN1	TAGCAGCACAGAAATATTGGC#CTATTACTCTGTGTTGCTAT#((((((((((((.........#.)))))))))))).	3478	3498	1	-19.4	1	0.0179484	0.676	0.997693	1.4658	-7.05204	12	14	12	3UTR
hsa-miR-195-5p	NM_018367	ACER3	TAGCAGCACAGAAATATTGGC#GTGCTGCTGG#(((((((((............#))))))))).	4117	4127	1	-16.3	1	0.00326485	0.618	0.0367926	0.319557	-14.4661	9	10	9	3UTR
hsa-miR-195-5p	NM_018384	GIMAP5	TAGCAGCACAGAAATATTGGC#TTTGTGCTGCC#..((((((((((.........#)))))))))).	1590	1601	1	-16.5	1	5.72413e-07	0.426	0	0	-8.07147	10	11	10	3UTR
hsa-miR-195-5p	NM_018401	STK32B	TAGCAGCACAGAAATATTGGC#GTCAGTTTTCTGTGCA#.....(((((((((.((((((#))))))))))))))).	2980	2996	1	-18.7	0	0.000467553	0.574	0	0	-14.401	15	16	15	3UTR
hsa-miR-195-5p	NM_018462	BRK1	TAGCAGCACAGAAATATTGGC#GTGCTGCTGC#(((((((((............#))))))))).	264	274	1	-16	1	7.86287e-05	0.471	0.789876	2.63943	-14.4661	9	10	9	3UTR
hsa-miR-195-5p	NM_018558	GABRQ	TAGCAGCACAGAAATATTGGC#TCTGTGCTGTC#..((((((((((.........#)))))))))).	4259	4270	1	-17.4	1	0.0643048	0.485	0.260329	0.219751	-8.07147	10	11	10	3UTR
hsa-miR-195-5p	NM_018584	CAMK2N1	TAGCAGCACAGAAATATTGGC#GCTTGTGTTTCTTTGTTGCTGC#((((((((.((((((((.(((#))).)))))))).)))))))).	1751	1773	1	-21.5	1	0.0130146	0.632	1.05909	0.367347	-4.99396	19	22	8	3UTR
hsa-miR-195-5p	NM_018602	DNAJA4	TAGCAGCACAGAAATATTGGC#GTCGTTTTTGTGCTGTG#..(((((((((((((......#.))))))))))))).	3003	3020	1	-17.8	1	0.00442324	0.588	0.241387	0.18512	-5.19005	13	15	13	3UTR
hsa-miR-195-5p	NM_018638	ETNK1	TAGCAGCACAGAAATATTGGC#TGTGCTGCTAC#((((((((((...........#)))))))))).	6169	6180	1	-17	1	0.000114616	0.618	0.723023	0.227848	-13.2236	10	11	10	3UTR
hsa-miR-195-5p	NM_018713	SLC30A10	TAGCAGCACAGAAATATTGGC#GTCTCACTCTTCTGTGCTGA#...((((((((((.....(((#)))......)))))))))).	5487	5507	1	-17.3	0	0.00208117	0.647	1.51612	3.63824	-8.33988	13	20	10	3UTR
hsa-miR-195-5p	NM_018727	TRPV1	TAGCAGCACAGAAATATTGGC#GCCTGGCCTGGTCTGTGCCTGCC#..((((((((((......(((#)))........))))))).))).	2770	2793	1	-18.3	1	3.61929e-05	0.412	5.50632	3.72213	-8.07147	13	23	7	3UTR
hsa-miR-195-5p	NM_018836	AJAP1	TAGCAGCACAGAAATATTGGC#GCCAGGATCTCTGTGTTAGTTAC#((((((((((((.((.(((((#))))).)).)))))))).)))).	7716	7739	1	-19.3	1	0.0289884	0.515	-0.1039	-0.140053	-5.45975	19	23	8	3UTR
hsa-miR-195-5p	NM_018913	PCDHGA10	TAGCAGCACAGAAATATTGGC#GCCCGTGTTGTGTTTTGTGCTGTG#..(((((((((((((((.(((#))).)))))....)))))))))).	4601	4625	1	-19.9	1	0.00709018	0.309	0	0	-4.957	18	24	10	3UTR
hsa-miR-195-5p	NM_018914	PCDHGA11	TAGCAGCACAGAAATATTGGC#GCCCGTGTTGTGTTTTGTGCTGTG#..(((((((((((((((.(((#))).)))))....)))))))))).	4586	4610	1	-19.9	1	0.00709018	0.309	0	0	-4.957	18	24	10	3UTR
hsa-miR-195-5p	NM_018915	PCDHGA2	TAGCAGCACAGAAATATTGGC#GCCCGTGTTGTGTTTTGTGCTGTG#..(((((((((((((((.(((#))).)))))....)))))))))).	4612	4636	1	-19.9	1	0.00709018	0.309	0	0	-4.957	18	24	10	3UTR
hsa-miR-195-5p	NM_018916	PCDHGA3	TAGCAGCACAGAAATATTGGC#GCCCGTGTTGTGTTTTGTGCTGTG#..(((((((((((((((.(((#))).)))))....)))))))))).	4605	4629	1	-19.9	1	0.00709018	0.309	0	0	-4.957	18	24	10	3UTR
hsa-miR-195-5p	NM_018917	PCDHGA4	TAGCAGCACAGAAATATTGGC#GCCCGTGTTGTGTTTTGTGCTGTG#..(((((((((((((((.(((#))).)))))....)))))))))).	4577	4601	1	-19.9	1	0.00709018	0.309	0	0	-4.957	18	24	10	3UTR
hsa-miR-195-5p	NM_018918	PCDHGA5	TAGCAGCACAGAAATATTGGC#GCCCGTGTTGTGTTTTGTGCTGTG#..(((((((((((((((.(((#))).)))))....)))))))))).	4566	4590	1	-19.9	1	0.00709018	0.309	0	0	-4.957	18	24	10	3UTR
hsa-miR-195-5p	NM_018919	PCDHGA6	TAGCAGCACAGAAATATTGGC#GCCCGTGTTGTGTTTTGTGCTGTG#..(((((((((((((((.(((#))).)))))....)))))))))).	4593	4617	1	-19.9	1	0.00709018	0.309	0	0	-4.957	18	24	10	3UTR
hsa-miR-195-5p	NM_018920	PCDHGA7	TAGCAGCACAGAAATATTGGC#GCCCGTGTTGTGTTTTGTGCTGTG#..(((((((((((((((.(((#))).)))))....)))))))))).	4558	4582	1	-19.9	1	0.00709018	0.309	0	0	-4.957	18	24	10	3UTR
hsa-miR-195-5p	NM_018921	PCDHGA9	TAGCAGCACAGAAATATTGGC#GCCCGTGTTGTGTTTTGTGCTGTG#..(((((((((((((((.(((#))).)))))....)))))))))).	4575	4599	1	-19.9	1	0.00709018	0.309	0	0	-4.957	18	24	10	3UTR
hsa-miR-195-5p	NM_018924	PCDHGB3	TAGCAGCACAGAAATATTGGC#GCCCGTGTTGTGTTTTGTGCTGTG#..(((((((((((((((.(((#))).)))))....)))))))))).	4544	4568	1	-19.9	1	0.00709018	0.309	0	0	-4.957	18	24	10	3UTR
hsa-miR-195-5p	NM_018925	PCDHGB5	TAGCAGCACAGAAATATTGGC#GCCCGTGTTGTGTTTTGTGCTGTG#..(((((((((((((((.(((#))).)))))....)))))))))).	4554	4578	1	-19.9	1	0.00709018	0.309	0	0	-4.957	18	24	10	3UTR
hsa-miR-195-5p	NM_018926	PCDHGB6	TAGCAGCACAGAAATATTGGC#GCCCGTGTTGTGTTTTGTGCTGTG#..(((((((((((((((.(((#))).)))))....)))))))))).	4576	4600	1	-19.9	1	0.00709018	0.309	0	0	-4.957	18	24	10	3UTR
hsa-miR-195-5p	NM_018953	HOXC5	TAGCAGCACAGAAATATTGGC#CCATAGTCCCTGCCACGAATTTCTGTGCCCTCCTGACCCATTGCTGT#(((((((((((((((..((((#.))))...)))))))))).............))))).	1486	1533	1	-20.9	1	0.0702923	0.5	0.522844	1.11089	-4.17062	19	37	10	3UTR
hsa-miR-195-5p	NM_018981	DNAJC10	TAGCAGCACAGAAATATTGGC#GTTTCTGTGTTGTTT#.((((((((((((((......#)))))))))))))).	4047	4062	1	-18.5	1	0.00115726	0.676	0	0	-4.02637	14	15	14	3UTR
hsa-miR-195-5p	NM_019004	ANKIB1	TAGCAGCACAGAAATATTGGC#CCGGTTTCCTTGCACCTTGTGCAGTATCCTTTATTTCTGTGCTGTTC#.(((((((((((((((..((.#.))..))))))))))))))).	5981	6028	1	-25.4	1	0.00346619	0.603	0.905035	0.980756	-3.79332	17	21	15	3UTR
hsa-miR-195-5p	NM_019005	MIOS	TAGCAGCACAGAAATATTGGC#GCCATTTAGTATAATCTATGTCAGTGTTTCTGTGCTGTC#..(((((((((((((((((((#.))))))))))))))))))).	3919	3958	1	-29.4	1	0.00935136	0.618	-0.429768	0.0847039	-4.957	19	21	19	3UTR
hsa-miR-195-5p	NM_019063	EML4	TAGCAGCACAGAAATATTGGC#GCCAGTAAGTATCAGGCATATATATCTGTCTGTTAG#((((((.(((((.((((..((#.))..)))).))))))))))).	5028	5064	1	-17	0	0.0023849	0.618	0.82978	0.642703	-6.77039	17	22	11	3UTR
hsa-miR-195-5p	NM_019094	NUDT4	TAGCAGCACAGAAATATTGGC#AGTAGAAACTGTGCTGCA#..(((((((((..........#.))))))))).	3607	3625	1	-18	1	0.00231322	0.662	0.682368	0.122376	-11.4183	9	11	9	3UTR
hsa-miR-195-5p	NM_019591	ZNF26	TAGCAGCACAGAAATATTGGC#GTATTGGTAACAGTTTTTCTGTGTCTGCC#..((((((((((((.((((..#.)))).)))))))).)))).	15812	15841	1	-21	1	0.00975751	0.574	-0.122843	0.208521	-5.69245	16	20	8	3UTR
hsa-miR-195-5p	NM_019596	C21orf62	TAGCAGCACAGAAATATTGGC#TCAGTTTGTGCTGCTGT#((((((((((((.........#.)))))))))))).	3495	3512	1	-18.7	1	2.78096e-05	0.588	4.02824	1.45767	-7.05204	12	14	12	3UTR
hsa-miR-195-5p	NM_019842	KCNQ5	TAGCAGCACAGAAATATTGGC#GCCAGTATTTTGCTTCTGA#(((.((((...((((((((((#)))))))))))))).))).	4716	4735	1	-16.5	0	0.0654587	0.544	0	0	-12.0933	17	19	14	3UTR
hsa-miR-195-5p	NM_019854	PRMT8	TAGCAGCACAGAAATATTGGC#GCCAGATTATCTGTGTGTGCG#..(((((((((((((.(((((#)))))))).))))))).))).	2013	2034	1	-19	1	0.00289172	0.515	0.874814	0.822523	-5.19005	18	21	8	3UTR
hsa-miR-195-5p	NM_020122	KCMF1	TAGCAGCACAGAAATATTGGC#TCTGTGCTGTA#..((((((((((.........#)))))))))).	1464	1475	1	-17.7	1	0.000621748	0.574	0	0	-8.07147	10	11	10	3UTR
hsa-miR-195-5p	NM_020183	ARNTL2	TAGCAGCACAGAAATATTGGC#CTGTGCTGTC#..(((((((((..........#))))))))).	5486	5496	1	-15.8	1	0.000102194	0.441	0	0	-11.4183	9	10	9	3UTR
hsa-miR-195-5p	NM_020188	CMC2	TAGCAGCACAGAAATATTGGC#CTGTGCTGCTT#.((((((((((..........#)))))))))).	7209	7220	1	-18.6	1	0.00197774	0.456	0	0	-10.2546	10	11	10	3UTR
hsa-miR-195-5p	NM_020208	SLC6A20	TAGCAGCACAGAAATATTGGC#TATTTTTGTGCTGTA#..((((((((((((((.....#)))))))))))))).	4272	4287	1	-19.1	1	0.00335327	0.632	1.98407	2.00515	-4.957	14	15	14	3UTR
hsa-miR-195-5p	NM_020211	RGMA	TAGCAGCACAGAAATATTGGC#CTGTGCTGCTGT#(((((((((((..........#))))))))))).	2747	2759	1	-19.7	1	6.29907e-06	0.382	0.277876	-0.0912489	-10.3988	11	12	11	3UTR
hsa-miR-195-5p	NM_020341	PAK5	TAGCAGCACAGAAATATTGGC#CAATACATTTTGTGTTGCTT#.((((((((((((.(((((..#)))))..)))))))))))).	4037	4057	1	-18.8	1	0.00254124	0.691	5.71181	5.11433	-4.65016	17	20	12	3UTR
hsa-miR-195-5p	NM_020353	PLSCR4	TAGCAGCACAGAAATATTGGC#GATGTATTCTTCTGCTGCTGCTT#.((((((((((((........#.))))).))))))).	2539	2562	1	-17.5	1	0.00286128	0.647	2.63666	1.9971	-5.61866	12	15	7	3UTR
hsa-miR-195-5p	NM_020376	PNPLA2	TAGCAGCACAGAAATATTGGC#GCCTTAATCTTCCCTCCCCTGTGCTGCC#..(((((((((..........#.))))))))).	1895	1923	1	-17.9	1	0.0199475	0.338	-0.0730702	-0.452557	-11.4183	9	11	9	3UTR
hsa-miR-195-5p	NM_020377	CYSLTR2	TAGCAGCACAGAAATATTGGC#GTGCTGCTGG#(((((((((............#))))))))).	4384	4394	1	-16.3	1	0.000774496	0.574	0.0482206	-0.0732004	-14.4661	9	10	9	3UTR
hsa-miR-195-5p	NM_020396	BCL2L10	TAGCAGCACAGAAATATTGGC#TTCATGTGCTGCTGA#(((((((((((((........#))).)))))))))).	1011	1026	1	-18.6	1	0.00998962	0.5	-0.987284	0.103855	-5.76291	13	15	10	3UTR
hsa-miR-195-5p	NM_020407	RHBG	TAGCAGCACAGAAATATTGGC#CTGGCTGCTAC#(((((((.(((..........#)))))))))).	1463	1474	1	-15.1	1	0.000845766	0.515	-0.334898	-0.126062	-12.7125	10	11	10	3UTR
hsa-miR-195-5p	NM_020421	ADCK1	TAGCAGCACAGAAATATTGGC#TGTGTGCTGCA#..((((((((.(.........#).)))))))).	3195	3206	1	-15.8	1	0.00184655	0.676	1.23498	1.48612	-10.8962	9	11	8	3UTR
hsa-miR-195-5p	NM_020423	SCYL3	TAGCAGCACAGAAATATTGGC#CCAATGAGAAGTGCTGCA#..(((((((.....((((((.#))))))....))))))).	3408	3426	1	-17.8	1	0.0113018	0.559	0.41486	0.743837	-14.5171	13	18	7	3UTR
hsa-miR-195-5p	NM_020439	CAMK1G	TAGCAGCACAGAAATATTGGC#TCTGTGCTGTTT#.(((((((((((.........#))))))))))).	1860	1872	1	-17.8	1	0.000994419	0.471	0.906472	0.835442	-6.90779	11	12	11	3UTR
hsa-miR-195-5p	NM_020469	ABO	TAGCAGCACAGAAATATTGGC#GTCTGTGTCTTTTGGTGTTTCGTGTTGCTGG#(((((((((.((((((((((.#.))))))))))))))))))).	3442	3473	1	-19.7	1	0.00445253	0.574	0.208144	0.0344564	-5.18008	19	21	19	3UTR
hsa-miR-195-5p	NM_020645	NRIP3	TAGCAGCACAGAAATATTGGC#GCCTCTCTGCATTGGCACTTTATCCTTTCAGTGTTTCTGGCTGTG#..(((((.((((((((((((.#.))))))))))))))))).	3664	3709	1	-22.1	0	0.000723342	0.574	2.33674	1.91324	-7.27064	17	19	17	3UTR
hsa-miR-195-5p	NM_020655	JPH3	TAGCAGCACAGAAATATTGGC#GCCTTTTTCTGTGTGAGATCTGTGCTGCA#..((((((((((.........#.)))))))))).	3414	3443	1	-19.6	1	0.0024658	0.397	0.0582597	-0.405513	-8.07147	10	12	10	3UTR
hsa-miR-195-5p	NM_020665	CLTRN	TAGCAGCACAGAAATATTGGC#GCTTCCTCAAGAAATTAAACATTTGTTTCTGTGTGACTGCTGA#((((((((((((((((.....#.))))))))))...)))))).	713	756	1	-19.1	1	0.000134329	0.618	1.5156	1.72564	-3.93757	16	21	10	3UTR
hsa-miR-195-5p	NM_020675	SPC25	TAGCAGCACAGAAATATTGGC#GCCATATTGGTGTGCTGCA#..((((((((..((((.((((#))))))))..)))))))).	942	961	1	-22.9	1	0.000222391	0.632	1.01967	1.23276	-11.1286	16	19	8	3UTR
hsa-miR-195-5p	NM_020689	SLC24A3	TAGCAGCACAGAAATATTGGC#TGAATGTTTCTGTCTGTG#..((((.(((((((((((.(.#).))))))))))))))).	3699	3717	1	-16.9	0	0.0165592	0.544	1.70047	1.10363	-6.50069	16	18	15	3UTR
hsa-miR-195-5p	NM_020698	TMCC3	TAGCAGCACAGAAATATTGGC#CCAGGGATTGAGTGCTGCTGT#(((((((((..((...((((.#))))...))..))))))))).	3817	3838	1	-18.9	1	0.00467326	0.5	-0.0437049	-0.29419	-9.83019	15	21	9	3UTR
hsa-miR-195-5p	NM_020710	LRRC47	TAGCAGCACAGAAATATTGGC#CCATTTGTTCTCTGTTCAGTGTCTCGATTTCTGTGTCTGTA#..(((((((((((((...(((#.)))...))))))))).)))).	3491	3532	1	-19.2	1	0.00104104	0.603	2.54874	2.70267	-5.19005	16	22	9	3UTR
hsa-miR-195-5p	NM_020713	ZNF512B	TAGCAGCACAGAAATATTGGC#CCATTGTTTCTGGTTGTG#..(((((.((((((((.(((.#))).))))))))))))).	3859	3877	1	-18.5	0	0.00113009	0.588	1.21318	2.34326	-7.27064	16	18	13	3UTR
hsa-miR-195-5p	NM_020722	CRACD	TAGCAGCACAGAAATATTGGC#GCTCAATATGCAATGTGCTGTTAT#((((((((((...((((((((#)).))))))....)))))))))).	5663	5687	1	-21.7	1	0.00382471	0.647	0.0725167	0.437368	-11.3983	18	24	10	3UTR
hsa-miR-195-5p	NM_020730	DLG3	TAGCAGCACAGAAATATTGGC#TTCTGTGCTGG#...((((((((((........#)))))))))).	3131	3142	1	-17	0	3.71391e-07	0.397	0.274364	0.231762	-8.33988	10	11	10	3UTR
hsa-miR-195-5p	NM_020768	KCTD16	TAGCAGCACAGAAATATTGGC#GCAATTGCTTGCTGTGCTGCA#..(((((((((..........#.))))))))).	10210	10231	1	-18.2	1	7.19816e-05	0.485	-0.27106	-0.278703	-11.4183	9	11	9	3UTR
hsa-miR-195-5p	NM_020774	MIB1	TAGCAGCACAGAAATATTGGC#TGTTTCTGTTGCTGTA#..((((((((((((((.....#))))))))).))))).	10009	10025	1	-17.9	1	0.00184064	0.75	0.992869	0.823833	-4.957	14	16	9	3UTR
hsa-miR-195-5p	NM_020779	WDR35	TAGCAGCACAGAAATATTGGC#TTCTGTGCTGCC#..(((((((((((........#))))))))))).	6029	6041	1	-20	1	0.017419	0.529	3.08939	3.84247	-6.78234	11	12	11	3UTR
hsa-miR-195-5p	NM_020781	ZNF398	TAGCAGCACAGAAATATTGGC#CTGTGTTGCTT#.((((((((((..........#)))))))))).	3463	3474	1	-16.2	1	0.00337451	0.588	-0.1284	-0.19015	-10.2546	10	11	10	3UTR
hsa-miR-195-5p	NM_020791	TAOK1	TAGCAGCACAGAAATATTGGC#CCATTCCAAATGTGCTGCTGT#((((((((((.......(((.#))).......)))))))))).	10538	10559	1	-19.6	1	0.0250045	0.603	0.567791	0.681176	-13.2236	13	21	10	3UTR
hsa-miR-195-5p	NM_020812	DOCK6	TAGCAGCACAGAAATATTGGC#TCTGTGCTGCG#..((((((((((.........#)))))))))).	6281	6292	1	-19.5	1	6.7682e-05	0.309	3.12245	2.03859	-8.07147	10	11	10	3UTR
hsa-miR-195-5p	NM_020829	RIC1	TAGCAGCACAGAAATATTGGC#TCAAGTATCTGAAATAAAACACTGTGCTGCTGA#(((((((((((..........#.))))))))))).	6304	6337	1	-19.9	1	0.0061488	0.632	0.166558	0.611287	-10.3988	11	13	11	3UTR
hsa-miR-195-5p	NM_020858	SEMA6D	TAGCAGCACAGAAATATTGGC#GCCAGAATGTAAGAGTTGCAAGTGATTTTGTGCTGCTAT#(((((((((((((.((((.((#.)).)))).))))))))))))).	4671	4710	1	-22.9	1	0.0181315	0.618	1.67414	1.45487	-4.79441	19	23	13	3UTR
hsa-miR-195-5p	NM_020868	DPP10	TAGCAGCACAGAAATATTGGC#CTGTGTTGCTAG#(((((((((((..........#))))))))))).	2700	2712	1	-17.8	1	0.0207103	0.559	0	0	-10.3988	11	12	11	3UTR
hsa-miR-195-5p	NM_020882	COL20A1	TAGCAGCACAGAAATATTGGC#TCTGTGCTGCA#..((((((((((.........#)))))))))).	7591	7602	1	-19.6	1	2.9078e-05	0.485	-0.0204525	0.00294802	-8.07147	10	11	10	3UTR
hsa-miR-195-5p	NM_020911	PLXNA4	TAGCAGCACAGAAATATTGGC#ATTTCTGTGCTGCTAC#(((((((((((((((......#))))))))))))))).	6185	6201	1	-24.3	1	0.000372728	0.441	0.113926	0.327907	-4.17062	15	16	15	3UTR
hsa-miR-195-5p	NM_020923	ZDBF2	TAGCAGCACAGAAATATTGGC#GCCATTATTTAACCTGTGTGTATGCTAT#((((((((((((((((.((((#)))).)))))...))))))...))))).	9094	9122	1	-19.8	1	0.215855	0.662	0.742077	0.750852	-3.93757	20	28	6	3UTR
hsa-miR-195-5p	NM_020952	TRPM3	TAGCAGCACAGAAATATTGGC#GTCGTGTGTTGTGCTGCTGT#(((((((((((..(((.((((#))))))).))))))))))).	5991	6011	1	-19.9	1	0.000726508	0.485	0.940427	1.25434	-8.57351	18	20	11	3UTR
hsa-miR-195-5p	NM_020977	ANK2	TAGCAGCACAGAAATATTGGC#CCAGTTTTCATTGCTGCTT#.(((((((..((((.(((((.#)))))))))..))))))).	6707	6726	1	-18.4	1	0.00235746	0.588	0.55062	0.712468	-6.82767	16	19	9	3UTR
hsa-miR-195-5p	NM_021032	FGF12	TAGCAGCACAGAAATATTGGC#GCTGATGTTTCTTTGTCTTTGCTC#.(((((((.((((((((((((#)))))))))))).)))...)))).	6485	6509	1	-18.3	1	0.012854	0.647	0	0	-4.84971	19	24	12	3UTR
hsa-miR-195-5p	NM_021089	ZNF8	TAGCAGCACAGAAATATTGGC#TTTGTGCTGCTC#.(((((((((((.........#))))))))))).	7359	7371	1	-17.6	1	0.00147569	0.485	-0.209707	-0.0570818	-6.90779	11	12	11	3UTR
hsa-miR-195-5p	NM_021120	DLG3	TAGCAGCACAGAAATATTGGC#TTCTGTGCTGG#...((((((((((........#)))))))))).	4083	4094	1	-17	0	3.71391e-07	0.397	0.274364	0.231762	-8.33988	10	11	10	3UTR
hsa-miR-195-5p	NM_021136	RTN1	TAGCAGCACAGAAATATTGGC#TTTTGTGTTGCTAA#(((((((((((((........#))))))))))))).	2710	2724	1	-17.7	1	0.16673	0.662	2.17522	1.56166	-5.76291	13	14	13	3UTR
hsa-miR-195-5p	NM_021161	KCNK10	TAGCAGCACAGAAATATTGGC#CTGTGCTGCTAT#(((((((((((..........#))))))))))).	7414	7426	1	-20	1	0.000948832	0.721	1.24828	0.13745	-10.3988	11	12	11	3UTR
hsa-miR-195-5p	NM_021214	ABHD17C	TAGCAGCACAGAAATATTGGC#CAATTTTCTAGTGCTGTA#..((((((((((((.((((..#))))))))).))))))).	1372	1390	1	-17.9	1	0.0029994	0.588	0.645202	0.402656	-5.69245	16	18	9	3UTR
hsa-miR-195-5p	NM_021215	RPRD1B	TAGCAGCACAGAAATATTGGC#TTTGTGTTGCTAC#((((((((((((.........#)))))))))))).	2570	2583	1	-16.5	1	0.038796	0.618	0.802086	0.624887	-7.05204	12	13	12	3UTR
hsa-miR-195-5p	NM_021615	CHST6	TAGCAGCACAGAAATATTGGC#TCTGTGCTGTG#..((((((((((.........#)))))))))).	5004	5015	1	-17.2	1	0.000676642	0.5	0.17087	-0.114603	-8.07147	10	11	10	3UTR
hsa-miR-195-5p	NM_021646	ZNF500	TAGCAGCACAGAAATATTGGC#CTGTGCTGCG#..(((((((((..........#))))))))).	2798	2808	1	-17.9	1	0.000105198	0.412	-0.221408	0.0222464	-11.4183	9	10	9	3UTR
hsa-miR-195-5p	NM_021705	NFYA	TAGCAGCACAGAAATATTGGC#GTTGATATTTCTGGACTCTAG#(((.((..(((((((((((((#)))))))))))))..))))).	1713	1734	1	-17	0	0.00093507	0.574	1.03123	0.865405	-10.8269	18	21	13	3UTR
hsa-miR-195-5p	NM_021828	HPSE2	TAGCAGCACAGAAATATTGGC#GCCTCTTTCTTGCTGCTGC#((((((((.(((((....(((#)))..))))))))))))).	2298	2317	1	-18.9	1	0.0392827	0.529	0.357375	0.181579	-5.96246	16	19	13	3UTR
hsa-miR-195-5p	NM_021830	TWNK	TAGCAGCACAGAAATATTGGC#GCCACCTAGACACTGATGCCATTGTGTGCTGCC#..((((((((.((....((((#.)))))).)))))))).	3514	3547	1	-20.1	1	0.00174547	0.485	-0.150216	0.206565	-9.60711	14	17	8	3UTR
hsa-miR-195-5p	NM_021916	ZNF70	TAGCAGCACAGAAATATTGGC#GCCCCTGCCCACTCCAGCATCACTCCCAGCTCATAATTCTGTGCTGTTC#.((((((((((((.(((.(((#.))).))).)))))))))))).	4601	4650	1	-22.7	1	0.0041168	0.559	0	0	-4.65016	18	22	12	3UTR
hsa-miR-195-5p	NM_021931	DHX35	TAGCAGCACAGAAATATTGGC#TTCTGTGCTGCA#..(((((((((((........#))))))))))).	2352	2364	1	-20.5	1	0.000859568	0.397	0	0	-6.78234	11	12	11	3UTR
hsa-miR-195-5p	NM_021940	SMAP1	TAGCAGCACAGAAATATTGGC#TCACTTCACTGTGCTGTTGT#(((((((((((..........#.))))))))))).	1954	1974	1	-17.3	1	0.00264048	0.632	0	0	-10.3988	11	13	11	3UTR
hsa-miR-195-5p	NM_021959	PPP1R11	TAGCAGCACAGAAATATTGGC#TTCTGACTTGCTGCTAT#(((((((((((((........#)))))...)))))))).	730	747	1	-16.6	1	0.0475264	0.485	2.47123	0.676206	-5.76291	13	17	8	3UTR
hsa-miR-195-5p	NM_021961	TEAD1	TAGCAGCACAGAAATATTGGC#GTTGGTGTTTCTGTGGCAAAGCCCTGCA#..(((((((((((((((((((#)))))))))))))))........)))).	6356	6384	1	-20	1	0.000160956	0.618	0	0	-4.957	19	28	15	3UTR
hsa-miR-195-5p	NM_021964	ZNF148	TAGCAGCACAGAAATATTGGC#TTGTGTGCTGCTT#.(((((((((.((........#)).))))))))).	5428	5441	1	-17.3	1	0.00131772	0.618	2.63396	2.66676	-8.44344	11	13	9	3UTR
hsa-miR-195-5p	NM_021970	LAMTOR3	TAGCAGCACAGAAATATTGGC#CTGTGCTGCTT#.((((((((((..........#)))))))))).	1867	1878	1	-18.6	1	0.00242811	0.632	-0.0488958	0.140061	-10.2546	10	11	10	3UTR
hsa-miR-195-5p	NM_021988	UBE2V1	TAGCAGCACAGAAATATTGGC#CCGGTGCATGCCTTGGTTTTGGTGCTGCTGC#(((((((((.(((((...(((#.)))...))))).))))))))).	2090	2121	1	-23	1	3.55385e-05	0.471	-0.175691	1.19509	-5.41313	17	23	9	3UTR
hsa-miR-195-5p	NM_021998	ZNF711	TAGCAGCACAGAAATATTGGC#AATATAGCATTCTGTGCTGA#...((((((((((........#.)))))))))).	3243	3263	1	-16.9	0	0.000133162	0.676	1.09916	1.00791	-8.33988	10	12	10	3UTR
hsa-miR-195-5p	NM_022080	NAPB	TAGCAGCACAGAAATATTGGC#GCCAGACGGCCTGTGTATTGTTTAAGCTCGCCAAGTCTGTGTTGCTGT#((((((((((((....(((((#.))))).)))))))))))).	1090	1138	1	-23.4	1	0.0442088	0.544	-0.2818	-0.188696	-7.05204	17	20	12	3UTR
hsa-miR-195-5p	NM_022106	FAM217B	TAGCAGCACAGAAATATTGGC#CTGTGTTGCTT#.((((((((((..........#)))))))))).	4749	4760	1	-16.2	1	0.00462786	0.632	-0.0651511	-0.448159	-10.2546	10	11	10	3UTR
hsa-miR-195-5p	NM_022117	TSPYL2	TAGCAGCACAGAAATATTGGC#TGTGTGCTGCTAA#((((((((((.(.........#).)))))))))).	2443	2456	1	-18	1	0.000424418	0.441	1.8231	0.817929	-9.87682	11	13	10	3UTR
hsa-miR-195-5p	NM_022131	CLSTN2	TAGCAGCACAGAAATATTGGC#GCCAGGTTTCTGTAAGCTGA#...((((((((((((..((((#)))).))))))))..)))).	9874	9894	1	-19.7	0	0.0011017	0.441	0	0	-6.74759	16	20	8	3UTR
hsa-miR-195-5p	NM_022151	MOAP1	TAGCAGCACAGAAATATTGGC#TTGTGCTGCC#..(((((((((..........#))))))))).	1508	1518	1	-15.2	1	0.0039476	0.603	0.496156	0.52912	-11.4183	9	10	9	3UTR
hsa-miR-195-5p	NM_022343	GLIPR2	TAGCAGCACAGAAATATTGGC#TCTGTGTTGCA#..((((((((((.........#)))))))))).	1803	1814	1	-17.2	1	4.85166e-05	0.471	-0.196205	0.22676	-8.07147	10	11	10	3UTR
hsa-miR-195-5p	NM_022405	SLC6A20	TAGCAGCACAGAAATATTGGC#TATTTTTGTGCTGTA#..((((((((((((((.....#)))))))))))))).	4161	4176	1	-19.1	1	0.00335327	0.632	3.90045	4.42834	-4.957	14	15	14	3UTR
hsa-miR-195-5p	NM_022405	SLC6A20	TAGCAGCACAGAAATATTGGC#CCAGCTACTCTGGCTGCTGA#(((((((.((((....((((.#))))....))))))))))).	2712	2732	1	-19.1	1	8.28091e-05	0.5	0.128766	-0.040933	-9.36568	15	20	11	3UTR
hsa-miR-195-5p	NM_022456	RAB3IP	TAGCAGCACAGAAATATTGGC#CTGTGCTGCTGA#(((((((((((..........#))))))))))).	8127	8139	1	-19.9	1	0.00426212	0.544	0.120717	0.167837	-10.3988	11	12	11	3UTR
hsa-miR-195-5p	NM_022465	IKZF4	TAGCAGCACAGAAATATTGGC#TTCTGTGTCTGCTGT#(((((((((((((........#))))))).)))))).	4376	4391	1	-18.4	1	0.0147585	0.515	1.10535	0.795749	-5.76291	13	15	7	3UTR
hsa-miR-195-5p	NM_022475	HHIP	TAGCAGCACAGAAATATTGGC#CCATGATTATGTGCTGTA#..((((((((..(((..(((.#)))..))).)))))))).	9402	9420	1	-17.4	1	0.00309156	0.632	0.35274	0.470237	-11.3616	14	18	8	3UTR
hsa-miR-195-5p	NM_022484	TMEM168	TAGCAGCACAGAAATATTGGC#TTCTGTAGCTGCTC#.((((((((((((........#)))))).)))))).	2561	2575	1	-17.3	1	0.0111863	0.662	0.166903	-0.0723981	-5.61866	12	14	6	3UTR
hsa-miR-195-5p	NM_022736	MFSD1	TAGCAGCACAGAAATATTGGC#GCCTGTGTCTTTTGTATTGTGTGTTGCTAA#((((((((((.((((((.(((#))).))))........)).)))))))))).	1663	1693	1	-19.9	1	0.00909501	0.647	0.251045	0.0846868	-6.76235	19	30	10	3UTR
hsa-miR-195-5p	NM_022745	ATPAF1	TAGCAGCACAGAAATATTGGC#CCAGTATTGTTGTCAGCTGCC#..(((((((((.((((((((.#)))))))).))))..))))).	2324	2345	1	-18.7	1	0.000291082	0.544	0.525991	0.50452	-8.3038	17	21	8	3UTR
hsa-miR-195-5p	NM_022896	LPIN3	TAGCAGCACAGAAATATTGGC#GTGCTGCTGT#(((((((((............#))))))))).	3972	3982	1	-16.1	1	2.02258e-07	0.338	0	0	-14.4661	9	10	9	3UTR
hsa-miR-195-5p	NM_022913	GPBP1	TAGCAGCACAGAAATATTGGC#TCATTTGCACATTAATTTTGGAATTGTTTCTGTTTTGCTGCTGA#((((((((((((((((.....#.)))))))))...))))))).	3627	3671	1	-19.9	1	0.000449594	0.662	0.510778	0.103509	-3.93757	16	21	9	3UTR
hsa-miR-195-5p	NM_023009	MARCKSL1	TAGCAGCACAGAAATATTGGC#CTGTGCTGTC#..(((((((((..........#))))))))).	827	837	1	-15.8	1	0.0042996	0.441	1.72942	1.12469	-11.4183	9	10	9	3UTR
hsa-miR-195-5p	NM_023938	C1orf116	TAGCAGCACAGAAATATTGGC#GTGCTGCTGG#(((((((((............#))))))))).	3100	3110	1	-16.3	1	1.02537e-06	0.382	0.316822	0.116974	-14.4661	9	10	9	3UTR
hsa-miR-195-5p	NM_023947	CHID1	TAGCAGCACAGAAATATTGGC#GCCTTTCTGGGCTGCTT#.((((((.((((((....(((#))))))))).)))))).	1562	1579	1	-19.5	1	0.000335654	0.382	0.275019	-0.533404	-7.07546	15	17	9	3UTR
hsa-miR-195-5p	NM_024029	YIPF2	TAGCAGCACAGAAATATTGGC#CTGTGCTGCA#..(((((((((..........#))))))))).	1451	1461	1	-18	1	0.00155529	0.574	1.32264	3.04799	-11.4183	9	10	9	3UTR
hsa-miR-195-5p	NM_024093	C2orf49	TAGCAGCACAGAAATATTGGC#TCTGTGTTGCTC#.(((((((((((.........#))))))))))).	2731	2743	1	-17.8	1	0.0634163	0.588	0.769105	1.21365	-6.90779	11	12	11	3UTR
hsa-miR-195-5p	NM_024097	C1orf50	TAGCAGCACAGAAATATTGGC#GCTGGACCAGAGAGTGTGTGATTCTGGGATTTCTGTGCTGTTGA#(((((((((((((((.((((.#.)))).))))))))))))))).	1199	1243	1	-22.6	1	0.0528211	0.529	0.195468	-0.239574	-4.17062	19	22	15	3UTR
hsa-miR-195-5p	NM_024293	RETREG2	TAGCAGCACAGAAATATTGGC#TCAGGGACCTGTGCTGCTC#.((((((((((..........#.)))))))))).	2064	2083	1	-19	1	7.30961e-05	0.5	3.41203	1.13822	-10.2546	10	12	10	3UTR
hsa-miR-195-5p	NM_024294	ILRUN	TAGCAGCACAGAAATATTGGC#CAGTGCCTCTGTGCTGGTT#.(.(((((((((..(((((..#)))))..))))))))).).	1976	1995	1	-19.3	0	0.000276	0.485	-0.0863238	0.0126377	-7.49683	15	19	9	3UTR
hsa-miR-195-5p	NM_024331	TTPAL	TAGCAGCACAGAAATATTGGC#GCTAGGGCCATTTTGGCTGCTGA#(((((((.(((((....((((#.)))))))))))))))).	2061	2084	1	-18.9	1	0.000341476	0.529	-0.315432	0.125188	-8.07655	16	18	16	3UTR
hsa-miR-195-5p	NM_024511	HAUS3	TAGCAGCACAGAAATATTGGC#TTGTGCTGCTAT#(((((((((((..........#))))))))))).	5227	5239	1	-17.7	1	0.000226287	0.662	2.52078	2.32035	-10.3988	11	12	11	3UTR
hsa-miR-195-5p	NM_024516	PAGR1	TAGCAGCACAGAAATATTGGC#GCTGAGCTGTTCTGTCTCGAAAAGTTCCTAAAACTGTGCTGCTT#.((((((((((..........#.)))))))))).	3661	3705	1	-18.6	1	0.0270819	0.691	0.106267	-0.350066	-10.2546	10	12	10	3UTR
hsa-miR-195-5p	NM_024535	CORO7	TAGCAGCACAGAAATATTGGC#CTGTGCTGCC#..(((((((((..........#))))))))).	2883	2893	1	-17.5	1	0.0368339	0.353	3.00867	2.2114	-11.4183	9	10	9	3UTR
hsa-miR-195-5p	NM_024565	CCNJL	TAGCAGCACAGAAATATTGGC#GATATGTCATGTGCTGCTGC#((((((((((((.(((((...#))))).)).)))))))))).	2142	2162	1	-20.2	1	0.0088552	0.559	-0.0710682	-0.0180083	-5.22671	17	20	10	3UTR
hsa-miR-195-5p	NM_024586	OSBPL9	TAGCAGCACAGAAATATTGGC#GCCAGGGCTTCTCAAAGTGCTGCTGC#(((((((((((((...(((((#)))))...))))....))))))))).	3422	3448	1	-22.6	1	0.00283221	0.426	-0.0931499	0.0997742	-5.76291	18	26	9	3UTR
hsa-miR-195-5p	NM_024597	MAP7D3	TAGCAGCACAGAAATATTGGC#GCCAGTGTTCCTTTTGGCTGCC#..(((((.(((((((((((((#)))))))))...))))))))).	4100	4122	1	-21.3	0	3.0766e-07	0.574	0.897294	1.62392	-7.27064	18	22	9	3UTR
hsa-miR-195-5p	NM_024624	SMC6	TAGCAGCACAGAAATATTGGC#TGTGCTGCTT#.(((((((((...........#))))))))).	4330	4340	1	-15.7	1	0.0267865	0.676	4.73114	3.68	-13.0794	9	10	9	3UTR
hsa-miR-195-5p	NM_024627	RTL10	TAGCAGCACAGAAATATTGGC#CCTGCTGCTGTGCTGCC#..(((((((((..........#.))))))))).	2369	2386	1	-17.7	1	0.00318564	0.382	-0.262762	-0.493674	-11.4183	9	11	9	3UTR
hsa-miR-195-5p	NM_024645	ZMAT4	TAGCAGCACAGAAATATTGGC#GCCCGCTCAGGAGGGACCAGGTCTGCCAGTTTCTGTGCCTGCA#..(((((((((((((..((((#.)))))))))))))).))).	2220	2263	1	-23.7	1	8.27558e-06	0.368	0	0	-5.19005	17	20	14	3UTR
hsa-miR-195-5p	NM_024674	LIN28A	TAGCAGCACAGAAATATTGGC#CTGTGCTGTC#..(((((((((..........#))))))))).	1998	2008	1	-15.8	1	0.000800918	0.588	1.00059	0.301334	-11.4183	9	10	9	3UTR
hsa-miR-195-5p	NM_024700	SNIP1	TAGCAGCACAGAAATATTGGC#TCAGTCTGTGCTGCA#..((((((((((.........#.)))))))))).	3386	3401	1	-19.6	1	0.004528	0.559	4.64731	4.72318	-8.07147	10	12	10	3UTR
hsa-miR-195-5p	NM_024744	CARF	TAGCAGCACAGAAATATTGGC#GCCAGTATTTCAAAAGCTGTTC#.((((((...(((((((((((#)))))))))))....)))))).	3567	3589	1	-21.3	1	0.00113111	0.706	1.51767	0.720665	-8.40586	17	22	11	3UTR
hsa-miR-195-5p	NM_024745	SHCBP1	TAGCAGCACAGAAATATTGGC#CTGATGTGGAGAAAGGATAGCCTTCTGTGTTGACTAA#(((((((((((((.....(((#.))))))))))))).))).	4533	4570	1	-18.6	1	0.00754519	0.544	3.33154	4.31281	-5.76291	16	19	13	3UTR
hsa-miR-195-5p	NM_024782	NHEJ1	TAGCAGCACAGAAATATTGGC#GCTGGCGGGAGGAGTGGGGAATGGAAAAGGCTGTGCTGCTC#.((((((((((..........#.)))))))))).	4446	4487	1	-18.8	1	0.0011568	0.456	4.31957	3.61774	-10.2546	10	12	10	3UTR
hsa-miR-195-5p	NM_024805	RBFA	TAGCAGCACAGAAATATTGGC#TTCTGTGCTGCTGC#(((((((((((((........#))))))))))))).	5497	5511	1	-22.1	1	0.00516979	0.588	0.147458	-0.00544581	-5.76291	13	14	13	3UTR
hsa-miR-195-5p	NM_024813	RPAP2	TAGCAGCACAGAAATATTGGC#GCCAGGCATGGTGCTGCA#..(((((((.......(((((#))))).....))))))).	9349	9367	1	-19.3	1	0.000107719	0.574	0.0807334	0.0598864	-15.4856	12	18	7	3UTR
hsa-miR-195-5p	NM_024841	PRR5L	TAGCAGCACAGAAATATTGGC#CCAGATCCTATGTGCTGCTT#.(((((((((......((((.#))))......))))))))).	2096	2116	1	-18.7	1	0.0130277	0.5	0.0792552	-0.254697	-13.0794	13	20	9	3UTR
hsa-miR-195-5p	NM_024843	CYBRD1	TAGCAGCACAGAAATATTGGC#GTCATCAAAAGTGTACGGCTTCCTGTGCTGCTT#.((((((((((..........#.)))))))))).	3616	3649	1	-19	1	0.000432179	0.544	0.740688	0.626823	-10.2546	10	12	10	3UTR
hsa-miR-195-5p	NM_024933	ANKRD53	TAGCAGCACAGAAATATTGGC#GTGCTGCTGC#(((((((((............#))))))))).	1502	1512	1	-16	1	2.91001e-05	0.353	0.545911	0.497778	-14.4661	9	10	9	3UTR
hsa-miR-195-5p	NM_024939	ESRP2	TAGCAGCACAGAAATATTGGC#CTGTGCTGCA#..(((((((((..........#))))))))).	2861	2871	1	-18	1	1.42494e-05	0.559	3.32689	2.80007	-11.4183	9	10	9	3UTR
hsa-miR-195-5p	NM_024969	CSRNP3	TAGCAGCACAGAAATATTGGC#TCTGTGCTGTC#..((((((((((.........#)))))))))).	7677	7688	1	-17.4	1	5.93853e-05	0.5	-0.204324	-0.0279566	-8.07147	10	11	10	3UTR
hsa-miR-195-5p	NM_024991	SORBS1	TAGCAGCACAGAAATATTGGC#CCAATGTACTCTGGCTGCTGG#(((((((.((((.(((((((.#)))))))..))))))))))).	3477	3498	1	-22.9	1	0.000302825	0.529	0	0	-7.54034	18	21	11	3UTR
hsa-miR-195-5p	NM_025000	DCAF17	TAGCAGCACAGAAATATTGGC#CTGTGTTGCTAT#(((((((((((..........#))))))))))).	5063	5075	1	-17.6	1	0.0365429	0.603	0.468898	0.1186	-10.3988	11	12	11	3UTR
hsa-miR-195-5p	NM_025057	BBOF1	TAGCAGCACAGAAATATTGGC#CCAATGTTTCTGTCTCCA#..(.((.(((((((((((((.#))))))))))))))).).	2311	2329	1	-17.7	0	0.00781391	0.574	4.26654	5.30823	-9.53271	16	18	15	3UTR
hsa-miR-195-5p	NM_025113	RUBCNL	TAGCAGCACAGAAATATTGGC#GCTGGTGTCTGTGCTGTG#..((((((((((..(((((((#))))))))))))))))).	5490	5508	1	-21.2	1	0.00176611	0.544	0.406566	0.137972	-7.10297	17	18	17	3UTR
hsa-miR-195-5p	NM_025130	HKDC1	TAGCAGCACAGAAATATTGGC#GCCTGTGGTTTGTGTTGCA#..((((((((((..(((.(((#))).))).)))))))))).	3555	3574	1	-19.7	1	0.0017318	0.618	0.128239	0.173772	-7.10297	16	19	10	3UTR
hsa-miR-195-5p	NM_025142	TAOK1	TAGCAGCACAGAAATATTGGC#CCATTCCAAATGTGCTGCTGT#((((((((((.......(((.#))).......)))))))))).	9532	9553	1	-19.6	1	0.0250045	0.603	0.567791	0.681176	-13.2236	13	21	10	3UTR
hsa-miR-195-5p	NM_025151	RAB11FIP1	TAGCAGCACAGAAATATTGGC#TTCTGCTGCTGCTGG#(((((((((((((........#))))).)))))))).	4866	4881	1	-18.6	1	3.57879e-05	0.544	0.972052	0.984197	-5.76291	13	15	8	3UTR
hsa-miR-195-5p	NM_025153	ATP10B	TAGCAGCACAGAAATATTGGC#GCCAACACTCTGATGCTGCTC#.(((((((((((....(((((#)))))...)))).))))))).	7243	7264	1	-21.7	1	0.0205691	0.544	0.331655	0.373308	-6.90779	16	21	7	3UTR
hsa-miR-195-5p	NM_025176	NINL	TAGCAGCACAGAAATATTGGC#CTGTGCTGCC#..(((((((((..........#))))))))).	4290	4300	1	-17.5	1	0.00317812	0.559	2.56566	1.04984	-11.4183	9	10	9	3UTR
hsa-miR-195-5p	NM_001809	CENPA	TAGCAGCACAGAAATATTGGC#GCTGTCTCTGAACAGTATGTGTGTGTTGCTT#.(((((((((.(.((((((..#.)))))).).))))))))).	679	710	1	-19.9	1	0.0218552	0.662	0.0537983	-0.0298731	-7.90723	16	20	9	3UTR
hsa-miR-195-5p	NM_001895	CSNK2A1	TAGCAGCACAGAAATATTGGC#CCAATATTTCCTATCTGTTAA#((((((....((((((((((.#))))))))))....)))))).	5997	6018	1	-16.9	0	0.24216	0.588	0.68548	0.333039	-10.0938	16	21	10	3UTR
hsa-miR-195-5p	NM_002006	FGF2	TAGCAGCACAGAAATATTGGC#CCAGGATTTGTGTGCTGTTGC#((((((((((.((((.((((.#)))).)))).)))))))))).	1670	1691	1	-22.1	1	0.00199311	0.515	0	0	-6.9954	18	21	10	3UTR
hsa-miR-195-5p	NM_002007	FGF4	TAGCAGCACAGAAATATTGGC#TGTGCTGCTAT#((((((((((...........#)))))))))).	1174	1185	1	-17.1	1	0.0032423	0.647	0	0	-13.2236	10	11	10	3UTR
hsa-miR-195-5p	NM_002010	FGF9	TAGCAGCACAGAAATATTGGC#TCAAACTTTGATTCTGTGTCTGCA#..(((((((((((........#.))))))).)))).	2409	2433	1	-16.7	1	0.0136453	0.618	0	0	-6.78234	11	14	7	3UTR
hsa-miR-195-5p	NM_002015	FOXO1	TAGCAGCACAGAAATATTGGC#TGTGCTGCTGT#((((((((((...........#)))))))))).	2610	2621	1	-16.8	1	9.19934e-06	0.559	0	0	-13.2236	10	11	10	3UTR
hsa-miR-195-5p	NM_002031	FRK	TAGCAGCACAGAAATATTGGC#GTGGATAAGCTTTTTGATGTGCTGCTGC#((((((((((..((....(((#.)))..))..)))))))))).	5374	5402	1	-19.1	1	3.26823e-05	0.588	0	0	-11.0777	15	21	10	3UTR
hsa-miR-195-5p	NM_002055	GFAP	TAGCAGCACAGAAATATTGGC#GCCACCTGCTGCTGCTGCTGCTGC#(((((((((((......((((#)))).......))).)))))))).	2939	2963	1	-20.2	1	0.000249685	0.412	0	0	-10.3988	15	24	8	3UTR
hsa-miR-195-5p	NM_002056	GFPT1	TAGCAGCACAGAAATATTGGC#TTTCTGTGCTCTAC#(((.((((((((((.......#))))))))))))).	3381	3395	1	-16.2	0	0.0614639	0.676	0	0	-7.9381	13	14	13	3UTR
hsa-miR-195-5p	NM_002064	GLRX	TAGCAGCACAGAAATATTGGC#GTGCTGCTGT#(((((((((............#))))))))).	1488	1498	1	-16.1	1	0.0107511	0.561	0	0	-14.4661	9	10	9	3UTR
hsa-miR-195-5p	NM_002065	GLUL	TAGCAGCACAGAAATATTGGC#TCTGTGCTGCTGT#((((((((((((.........#)))))))))))).	5062	5075	1	-21.3	1	0.00182452	0.485	0	0	-7.05204	12	13	12	3UTR
hsa-miR-195-5p	NM_002074	GNB1	TAGCAGCACAGAAATATTGGC#GCACAATTCCCATTGAGAGAAAGATCTCTGTGCTGTA#..((((((((((.........#.)))))))))).	1553	1590	1	-17.9	1	0.0146175	0.588	0	0	-8.07147	10	12	10	3UTR
hsa-miR-195-5p	NM_002077	GOLGA1	TAGCAGCACAGAAATATTGGC#TTCTGTGCTGCG#..(((((((((((........#))))))))))).	3558	3570	1	-20.4	1	0.0102534	0.412	0	0	-6.78234	11	12	11	3UTR
hsa-miR-195-5p	NM_002135	NR4A1	TAGCAGCACAGAAATATTGGC#GCCGTGCTGTAAATAAGCCCAGTGCTGCTGT#(((((((((............#.))))))))).	2344	2375	1	-15.9	1	3.69304e-05	0.5	0	0	-14.4661	9	11	9	3UTR
hsa-miR-195-5p	NM_002137	HNRNPA2B1	TAGCAGCACAGAAATATTGGC#CTGTGCTGTTT#.((((((((((..........#)))))))))).	2028	2039	1	-16.2	1	0.000738347	0.676	0	0	-10.2546	10	11	10	3UTR
hsa-miR-195-5p	NM_002184	IL6ST	TAGCAGCACAGAAATATTGGC#GCTGAATGATTTTGTGCTGTTT#.((((((((((((.(((((((#))).)))).)))))))))))).	3259	3281	1	-19.6	1	0.00110907	0.632	0	0	-4.65016	19	22	12	3UTR
hsa-miR-195-5p	NM_002188	IL13	TAGCAGCACAGAAATATTGGC#GCTTAGACCTCAGCCTGTGCTGCC#..(((((((((..........#.))))))))).	584	608	1	-17.9	1	4.28598e-05	0.441	0	0	-11.4183	9	11	9	3UTR
hsa-miR-195-5p	NM_002188	IL13	TAGCAGCACAGAAATATTGGC#CTGTGGCTGCTAG#(((((((((((..........#))))).)))))).	914	927	1	-16.4	1	0.000559783	0.441	0	0	-10.3988	11	13	6	3UTR
hsa-miR-195-5p	NM_002207	ITGA9	TAGCAGCACAGAAATATTGGC#GTCAGATGCACTGTGCTGCTT#.((((((((((.....(((((#))))).....)))))))))).	4900	4921	1	-21	1	0.000144204	0.632	0	0	-10.2546	15	21	10	3UTR
hsa-miR-195-5p	NM_002213	ITGB5	TAGCAGCACAGAAATATTGGC#CTGGCTGCTAG#(((((((.(((..........#)))))))))).	2942	2953	1	-15.4	1	1.28837e-05	0.353	0	0	-12.7125	10	11	10	3UTR
hsa-miR-195-5p	NM_002243	KCNJ15	TAGCAGCACAGAAATATTGGC#GCCATGTTGGTGTGCTGCA#..((((((((..((((.((((#))))))))..)))))))).	5218	5237	1	-22.9	1	6.82935e-05	0.603	0	0	-11.1286	16	19	8	3UTR
hsa-miR-195-5p	NM_002264	KPNA1	TAGCAGCACAGAAATATTGGC#TTCTGTGGTGCTAA#(((((.(((((((........#))))))).))))).	6377	6391	1	-18.6	0	0.0274992	0.574	0	0	-7.66387	12	14	7	3UTR
hsa-miR-195-5p	NM_002270	TNPO1	TAGCAGCACAGAAATATTGGC#CCGCATATTACTGTGTTGTTGT#(((((((((((.((((((((.#))).))))).))))))))))).	7869	7891	1	-19.6	1	0.184152	0.632	0	0	-7.28438	19	22	11	3UTR
hsa-miR-195-5p	NM_002270	TNPO1	TAGCAGCACAGAAATATTGGC#GCCAGTTTGTGTTGCA#..(((((((((....((((((#))))))))))))))).	3747	3763	1	-19.2	1	0.00253224	0.618	0	0	-11.1852	15	16	15	3UTR
hsa-miR-195-5p	NM_002270	TNPO1	TAGCAGCACAGAAATATTGGC#GCCTCTGTGCTGTC#..((((((((((......(((#))))))))))))).	3971	3985	1	-18.9	1	0.0201069	0.574	0	0	-8.07147	13	14	13	3UTR
hsa-miR-195-5p	NM_002278	KRT32	TAGCAGCACAGAAATATTGGC#TCTGTGCTGCC#..((((((((((.........#)))))))))).	1636	1647	1	-19.1	1	0.00415639	0.544	4.14738	1.3943	-8.07147	10	11	10	3UTR
hsa-miR-195-5p	NM_002285	AFF3	TAGCAGCACAGAAATATTGGC#GCCAGGTATTTTTGTGCCGGAAGTTTACTAGATTGCA#..(((((((((((((((((((#))))).)))))))))))................))).	4500	4537	1	-19.9	1	0.0651154	0.588	0	0	-4.957	19	37	11	3UTR
hsa-miR-195-5p	NM_002298	LCP1	TAGCAGCACAGAAATATTGGC#GCCAACATGTGGCTCCTCCCAGCCCATAACCAGTATTTTTGCTGCTT#.(((((((..((((((((((.#.))))))))))))))))).	3439	3486	1	-21.3	1	0.000488279	0.559	0	0	-6.09222	17	19	17	3UTR
hsa-miR-195-5p	NM_002317	LOX	TAGCAGCACAGAAATATTGGC#CTGTGCTGCG#..(((((((((..........#))))))))).	2753	2763	1	-17.9	1	0.00133813	0.632	0	0	-11.4183	9	10	9	3UTR
hsa-miR-195-5p	NM_002337	LRPAP1	TAGCAGCACAGAAATATTGGC#GCTAATTTTTCTGTGTGTGTG#..((((((((((((.((((((#)))))).))))))))).))).	9255	9276	1	-19.5	1	0.292121	0.647	0	0	-5.69245	18	21	9	3UTR
hsa-miR-195-5p	NM_002344	LTK	TAGCAGCACAGAAATATTGGC#TCTGTGCTGTG#..((((((((((.........#)))))))))).	2818	2829	1	-17.2	1	0.000118975	0.353	0	0	-8.07147	10	11	10	3UTR
hsa-miR-195-5p	NM_002355	M6PR	TAGCAGCACAGAAATATTGGC#CCCTATAGTAGCCTCCATGAGAATCTGGTATTTCTTGCTGCTT#.(((((((.(((((((((((.#.)))))))))))))))))).	1434	1477	1	-21.1	1	0.000149208	0.588	0	0	-4.84971	18	20	18	3UTR
hsa-miR-195-5p	NM_002360	MAFK	TAGCAGCACAGAAATATTGGC#GCTACTTGGCAGTTCCATTTCATTATTTATTTTTTGTGCTGCTT#.(((((((((((((.......#.))))))))))))).	3175	3219	1	-19.4	1	0.0097902	0.75	0	0	-4.76182	13	15	13	3UTR
hsa-miR-195-5p	NM_002372	MAN2A1	TAGCAGCACAGAAATATTGGC#TGTGCTGCTGC#((((((((((...........#)))))))))).	5014	5025	1	-16.7	1	0.00515101	0.632	0	0	-13.2236	10	11	10	3UTR
hsa-miR-195-5p	NM_002377	MAS1	TAGCAGCACAGAAATATTGGC#TCTGTGCTGCA#..((((((((((.........#)))))))))).	10251	10262	1	-19.6	1	0.000581426	0.441	0	0	-8.07147	10	11	10	3UTR
hsa-miR-195-5p	NM_002391	MDK	TAGCAGCACAGAAATATTGGC#GCCCGAGATGTGACCCACCAGTGCCTTCTGTCTGCTC#.(((((.((((((.((((((.#.))))))..))))))))))).	592	629	1	-19.7	0	0.00909194	0.471	0	0	-6.19385	17	21	11	3UTR
hsa-miR-195-5p	NM_002406	MGAT1	TAGCAGCACAGAAATATTGGC#AATGAACTCTGTGCTGTTAG#((((((((((((.........#.)))))))))))).	4712	4732	1	-19.6	1	0.00143192	0.471	0.0941416	-0.116448	-7.05204	12	14	12	3UTR
hsa-miR-195-5p	NM_002435	MPI	TAGCAGCACAGAAATATTGGC#GTCGGCTGTCTGCTGCTGCTGA#((((((((((((....(((((#)))))...)))).)))))))).	2759	2781	1	-20	1	3.50476e-06	0.441	0	0	-7.05204	17	22	8	3UTR
hsa-miR-195-5p	NM_002479	MYOG	TAGCAGCACAGAAATATTGGC#CCAGTGGTTTTATGTTTTGTTTTGTTTCGTGTGTTGTTT#.(((((((((((((((.....#.)))))).))))))))).	1258	1297	1	-15.8	1	0.129346	0.574	4.53969	2.61809	-3.79332	15	18	9	3UTR
hsa-miR-195-5p	NM_002492	NDUFB5	TAGCAGCACAGAAATATTGGC#GCCATTCTTGTGTTGCTAT#(((((((((((((....((((#)))))))).))))))))).	3479	3498	1	-20.2	1	0.00572163	0.632	0	0	-5.76291	17	19	9	3UTR
hsa-miR-195-5p	NM_002516	NOVA2	TAGCAGCACAGAAATATTGGC#TTTTGTGCTGCA#..(((((((((((........#))))))))))).	4878	4890	1	-17.9	1	0.00583654	0.485	0	0	-6.78234	11	12	11	3UTR
hsa-miR-195-5p	NM_002522	NPTX1	TAGCAGCACAGAAATATTGGC#GCCCCGGTTCTGTGTTGTG#..(((((((((((.....(((#)))....))))))))))).	3473	3492	1	-19.2	1	0.000153763	0.368	0	0	-6.78234	14	19	11	3UTR
hsa-miR-195-5p	NM_002530	NTRK3	TAGCAGCACAGAAATATTGGC#TTGTGCTGCTAT#(((((((((((..........#))))))))))).	9614	9626	1	-17.7	1	0.000152642	0.647	0	0	-10.3988	11	12	11	3UTR
hsa-miR-195-5p	NM_002551	OR3A2	TAGCAGCACAGAAATATTGGC#CCATACTGTTCTGTGATCTGCTT#.((((((((((((....(((.#))).....)))))))..))))).	3138	3161	1	-17.4	1	0.0131756	0.603	0	0	-5.61866	15	23	7	3UTR
hsa-miR-195-5p	NM_002559	P2RX3	TAGCAGCACAGAAATATTGGC#GTTACCACTTCTGTGTGCTAG#(((((.(((((((........#.)))))))))))).	3408	3429	1	-15.8	0	0.000346115	0.632	0	0	-7.66387	12	14	12	3UTR
hsa-miR-195-5p	NM_002610	PDK1	TAGCAGCACAGAAATATTGGC#GCTATGATTGTGCTGCTGC#((((((((((...((..((((#))))..)))))))))))).	12639	12658	1	-19.1	1	8.60961e-06	0.397	0	0	-11.6313	16	19	12	3UTR
hsa-miR-195-5p	NM_002635	SLC25A3	TAGCAGCACAGAAATATTGGC#CTGTGCTGCA#..(((((((((..........#))))))))).	2612	2622	1	-18	1	0.00487697	0.647	0	0	-11.4183	9	10	9	3UTR
hsa-miR-195-5p	NM_002712	PPP1R7	TAGCAGCACAGAAATATTGGC#CTGTGCTGCTGC#(((((((((((..........#))))))))))).	1793	1805	1	-19.6	1	0.000126796	0.397	-0.499159	-0.780751	-10.3988	11	12	11	3UTR
hsa-miR-195-5p	NM_002715	PPP2CA	TAGCAGCACAGAAATATTGGC#CCTGCATATTAACTTGTTTGTAAGAAAGGAAATCTGTGCTGCTT#.(((((((((((.........#.))))))))))).	2054	2098	1	-20.2	1	0.00303877	0.721	0.544071	0.450382	-6.90779	11	13	11	3UTR
hsa-miR-195-5p	NM_002734	PRKAR1A	TAGCAGCACAGAAATATTGGC#GCTAGAATTTCTGGTGGGTTGATGGTAGGGTATAATGTGTCTGTGTTGCTT#.(((((((((((.((((((..#.)))))).))))))))))).	2405	2456	1	-21.1	1	0.0327051	0.544	0	0	-5.08246	17	20	11	3UTR
hsa-miR-195-5p	NM_002754	MAPK13	TAGCAGCACAGAAATATTGGC#GCCTTGTGCTCTGTGAAGGAACCCAATGTGTTTGGCTGCTAA#(((((((.((((.(((((((.#.))))))).))))))))))).	1934	1976	1	-22.7	1	0.00843932	0.515	0	0	-7.54034	18	21	11	3UTR
hsa-miR-195-5p	NM_002758	MAP2K6	TAGCAGCACAGAAATATTGGC#GCCAATGTTTGCACTGTCTGCTGT#((((((.((((((((((((((#))))))))))...)))))))))).	5665	5689	1	-23	0	0.000424882	0.588	0	0	-5.48126	20	24	10	3UTR
hsa-miR-195-5p	NM_002758	MAP2K6	TAGCAGCACAGAAATATTGGC#GCCATGAAATATTTCTGTGAATCTGTG#..(((((((((((((((((((#))))....)))))))))))...)))).	12861	12888	1	-19.8	1	0.00997953	0.632	0	0	-4.957	19	27	11	3UTR
hsa-miR-195-5p	NM_002794	PSMB2	TAGCAGCACAGAAATATTGGC#GCCACAGATGATTCTGACGCCCTACCCAGTGGAGTGCTGCTAC#(((((((((.....((((((.#.))))))..))))))))).	2911	2954	1	-20.1	1	0.000290513	0.515	0	0	-13.4976	15	19	9	3UTR
hsa-miR-195-5p	NM_002811	PSMD7	TAGCAGCACAGAAATATTGGC#TGTGCTGCTAG#((((((((((...........#)))))))))).	1133	1144	1	-17.3	1	0.00925489	0.691	0	0	-13.2236	10	11	10	3UTR
hsa-miR-195-5p	NM_002829	PTPN3	TAGCAGCACAGAAATATTGGC#GCTGAGCTTTCTGTGCTTCTAG#(((.((((((((((..(((((#)))))..)))))))))).))).	3267	3289	1	-21.2	0	0.000159216	0.5	0	0	-7.9381	18	22	10	3UTR
hsa-miR-195-5p	NM_002834	PTPN11	TAGCAGCACAGAAATATTGGC#CCAGTGTTTTTGGTCGCCAAATGTTGCTGA#((((((((((((((((((((.#)))))))))))).........)))))))).	2733	2763	1	-20.7	1	0.00329265	0.618	0	0	-3.93757	20	30	12	3UTR
hsa-miR-195-5p	NM_002853	RAD1	TAGCAGCACAGAAATATTGGC#GCCACAGGGTTTCTGTGGTGTTAC#(((((.(((((((((..((((#))))....))))))))).))))).	4318	4342	1	-22.9	0	0.000517852	0.676	0	0	-6.07158	18	24	9	3UTR
hsa-miR-195-5p	NM_002861	PCYT2	TAGCAGCACAGAAATATTGGC#GTGCTGCTGC#(((((((((............#))))))))).	2593	2603	1	-16	1	1.72998e-07	0.294	0	0	-14.4661	9	10	9	3UTR
hsa-miR-195-5p	NM_002878	RAD51D	TAGCAGCACAGAAATATTGGC#TTAGTGTATGTGCTGCTGA#((((((((((...(((((((.#))))))).)))))))))).	8250	8269	1	-18.9	1	0.000389869	0.618	0.418999	0.26047	-11.3983	17	19	10	3UTR
hsa-miR-195-5p	NM_002898	RBMS2	TAGCAGCACAGAAATATTGGC#TATTTCTGTGCTGCC#..((((((((((((((.....#)))))))))))))).	6818	6833	1	-23.1	1	0.161255	0.574	0	0	-4.957	14	15	14	3UTR
hsa-miR-195-5p	NM_002970	SAT1	TAGCAGCACAGAAATATTGGC#GTGCTGCTGT#(((((((((............#))))))))).	698	708	1	-16.1	1	0.000253944	0.588	0	0	-14.4661	9	10	9	3UTR
hsa-miR-195-5p	NM_002984	CCL4	TAGCAGCACAGAAATATTGGC#GTCACTGTTTCTCTGCTGTTGC#((((((((.(((((((.((((#)))).))))))).)))))))).	575	597	1	-20.7	1	0.00358014	0.588	0	0	-4.99396	19	22	8	3UTR
hsa-miR-195-5p	NM_002997	SDC1	TAGCAGCACAGAAATATTGGC#ATTTCTGTGTTGCC#..(((((((((((((......#))))))))))))).	2699	2713	1	-19.5	1	0.018249	0.559	0.35567	0.340905	-5.19005	13	14	13	3UTR
hsa-miR-195-5p	NM_003003	SEC14L1	TAGCAGCACAGAAATATTGGC#TCTGTGCTGCTT#.(((((((((((.........#))))))))))).	4802	4814	1	-20.2	1	0.000446782	0.441	0	0	-6.90779	11	12	11	3UTR
hsa-miR-195-5p	NM_003028	SHB	TAGCAGCACAGAAATATTGGC#GCGGCTGTTTCTGTGTCTCCCTTCTTTGCTGG#((((((((((((((((.(.((#)).).)))))))))))..........))))).	5011	5043	1	-19.4	1	0.00311167	0.515	0	0	-3.93757	19	32	11	3UTR
hsa-miR-195-5p	NM_003031	SIAH1	TAGCAGCACAGAAATATTGGC#GTGCTGCTGT#(((((((((............#))))))))).	1505	1515	1	-16.1	1	0.000333848	0.632	0	0	-14.4661	9	10	9	3UTR
hsa-miR-195-5p	NM_003032	ST6GAL1	TAGCAGCACAGAAATATTGGC#CTTTTAGTTCTGTGCTGTCTAT#(((((((((((((........#.)))))))))).))).	3974	3996	1	-18.7	1	8.92747e-05	0.647	0	0	-5.76291	13	16	10	3UTR
hsa-miR-195-5p	NM_003046	SLC7A2	TAGCAGCACAGAAATATTGGC#GCCTGGGTTTCTGGCTGCTAG#(((((((.(((((((...(((#)))...)))))))))))))).	4012	4033	1	-25.3	1	7.28129e-05	0.544	0.474732	0.205976	-6.48426	17	21	14	3UTR
hsa-miR-195-5p	NM_003076	SMARCD1	TAGCAGCACAGAAATATTGGC#CCAATTCTTGATTTGGGCCCTGTGCTGCC#..(((((((((.......(((#.)))))))))))).	1606	1635	1	-18.5	1	0.000100412	0.485	-0.310985	1.55803	-11.4183	12	14	12	3UTR
hsa-miR-195-5p	NM_003100	SNX2	TAGCAGCACAGAAATATTGGC#CCTTTGTTTCATTGTTGCTAC#((((((((..((((((..((.#))..))))))..)))))))).	4441	4462	1	-18.4	1	0.197147	0.765	0.729733	0.232795	-6.23647	16	21	8	3UTR
hsa-miR-195-5p	NM_003105	SORL1	TAGCAGCACAGAAATATTGGC#GCCACTGTGCTGTTT#.((((((((((......((((#)))))))))))))).	8862	8877	1	-19	1	0.00333368	0.529	2.03282	1.51099	-10.2546	14	15	14	3UTR
hsa-miR-195-5p	NM_003124	SPR	TAGCAGCACAGAAATATTGGC#GCCTTACCAGTTGTCAGGAGTCTGTGCTGTG#..((((((((((....(((((#.)))))...)))))))))).	980	1011	1	-21.3	1	0.0012577	0.471	-0.174087	-0.129211	-8.07147	15	20	10	3UTR
hsa-miR-195-5p	NM_003135	SRP19	TAGCAGCACAGAAATATTGGC#CTGTGCTGTTC#.((((((((((..........#)))))))))).	2682	2693	1	-16.2	1	0.0124337	0.544	-0.106443	-0.015349	-10.2546	10	11	10	3UTR
hsa-miR-195-5p	NM_003155	STC1	TAGCAGCACAGAAATATTGGC#CCAGTAACGTGCTGCTC#.((((((((.(...((((((.#)))))).))))))))).	2872	2889	1	-18	1	0.000813392	0.544	0.942976	2.65629	-10.5286	15	17	9	3UTR
hsa-miR-195-5p	NM_003155	STC1	TAGCAGCACAGAAATATTGGC#GTTATGAATCTGTGCTGG#...(((((((((.........#.))))))))).	1472	1490	1	-16.1	0	0.00540628	0.632	1.98312	1.88648	-9.62901	9	11	9	3UTR
hsa-miR-195-5p	NM_003167	SULT2A1	TAGCAGCACAGAAATATTGGC#TCTGTGTTGTTAA#((((((((((((.........#)))))))))))).	1863	1876	1	-17	1	0.0531412	0.701	-1.04702	-0.4049	-7.05204	12	13	12	3UTR
hsa-miR-195-5p	NM_003177	SYK	TAGCAGCACAGAAATATTGGC#TTTCTGTGTCTGCA#..((((((((((((.......#)))))))).)))).	2938	2952	1	-17.4	1	0.000433636	0.397	0	0	-5.9255	12	14	8	3UTR
hsa-miR-195-5p	NM_003194	TBP	TAGCAGCACAGAAATATTGGC#GTGCTGCTAT#(((((((((............#))))))))).	1490	1500	1	-16.4	1	0.000128801	0.471	1.63327	1.21066	-14.4661	9	10	9	3UTR
hsa-miR-195-5p	NM_003238	TGFB2	TAGCAGCACAGAAATATTGGC#CCAATTTTTTTGGCTGCTAC#(((((((.((((((.(((((.#))))).))))))))))))).	5771	5791	1	-21.9	1	0.00456128	0.559	0.577197	0.27309	-6.98666	18	20	13	3UTR
hsa-miR-195-5p	NM_003246	THBS1	TAGCAGCACAGAAATATTGGC#TTTCTGTGCTTGCA#..((((((((((((.......#)))))))))).)).	3802	3816	1	-17.4	1	0.0126403	0.5	0	0	-5.9255	12	14	10	3UTR
hsa-miR-195-5p	NM_003247	THBS2	TAGCAGCACAGAAATATTGGC#GTTTTCTGTTTCTGTGTTGTG#..((((((((((((((.....#.)))))))))))))).	5422	5443	1	-19	1	0.0102941	0.5	0	0	-4.957	14	16	14	3UTR
hsa-miR-195-5p	NM_003275	TMOD1	TAGCAGCACAGAAATATTGGC#GCCAGTTAAACTAATATTTTTGTTTGTTGCTT#.(((((((((((((((((((.#.)))))))))))))..)))))).	2462	2494	1	-19.9	1	0.00159411	0.676	0.971116	1.24242	-3.79332	19	23	13	3UTR
hsa-miR-195-5p	NM_003309	TSPYL1	TAGCAGCACAGAAATATTGGC#CTGTGCTGTC#..(((((((((..........#))))))))).	2557	2567	1	-15.8	1	0.00148946	0.544	-0.0318809	0.177323	-11.4183	9	10	9	3UTR
hsa-miR-195-5p	NM_003314	TTC1	TAGCAGCACAGAAATATTGGC#TTGTGTGCTGCTT#.(((((((((.((........#)).))))))))).	998	1011	1	-17.3	1	0.0270101	0.515	1.66968	1.4862	-8.44344	11	13	9	3UTR
hsa-miR-195-5p	NM_003370	VASP	TAGCAGCACAGAAATATTGGC#CTGGCTGCTGA#(((((((.(((..........#)))))))))).	1611	1622	1	-15.1	1	0.00475242	0.338	1.98808	1.26821	-12.7125	10	11	10	3UTR
hsa-miR-195-5p	NM_003373	VCL	TAGCAGCACAGAAATATTGGC#CTAGAATTCTAGTGCTGCTGA#(((((((((((((........#.)))).))))))))).	4485	4506	1	-18.6	1	0.00405684	0.588	0.0468031	0.402445	-5.76291	13	16	9	3UTR
hsa-miR-195-5p	NM_003396	WNT9B	TAGCAGCACAGAAATATTGGC#CCACTGGATTTCTGGCTGCTT#.((((((.(((((((..(((.#)))....))))))))))))).	4447	4468	1	-20	1	0.00555327	0.559	0.0339606	-0.0778885	-6.34001	16	21	13	3UTR
hsa-miR-195-5p	NM_003428	ZNF84	TAGCAGCACAGAAATATTGGC#CTGTGATAAAGTATCATGGATATTTTGTGCTGCTGT#(((((((((((.((((((.(.#.).))))))))))))))))).	3679	3715	1	-21.1	1	0.00324488	0.706	0.221755	0.0398345	-7.28438	18	21	17	3UTR
hsa-miR-195-5p	NM_003451	ZNF177	TAGCAGCACAGAAATATTGGC#GCACTAATCCTGTGCTGCTT#.((((((((((..........#.)))))))))).	2112	2132	1	-19	1	0.00472974	0.647	-0.357924	0.308768	-10.2546	10	12	10	3UTR
hsa-miR-195-5p	NM_003457	ZNF207	TAGCAGCACAGAAATATTGGC#TCAATATTTTGTGTTGCA#..(((((((((.((((((((.#))))))))))))))))).	2874	2892	1	-19.4	1	0.007034	0.662	0	0	-8.3038	17	18	17	3UTR
hsa-miR-195-5p	NM_003474	ADAM12	TAGCAGCACAGAAATATTGGC#GCCGTCAGTGCTGTGCTGTG#..(((((((((......((((#))))......))))))))).	3197	3217	1	-20.6	1	7.36928e-05	0.515	0.258279	0.144268	-11.4183	13	20	9	3UTR
hsa-miR-195-5p	NM_003528	H2BC21	TAGCAGCACAGAAATATTGGC#TTGTGCTGCTT#.((((((((((..........#)))))))))).	675	686	1	-16.3	1	0.0431106	0.559	0.361121	0.011624	-10.2546	10	11	10	3UTR
hsa-miR-195-5p	NM_003594	TTF2	TAGCAGCACAGAAATATTGGC#GCTACTGAGATTTCTGTGTTGTTT#.((((((((((((((..((((#)))).....)))))))))))))).	5263	5287	1	-20	1	0.00075557	0.691	0.0582251	0.116024	-4.02637	18	24	14	3UTR
hsa-miR-195-5p	NM_003594	TTF2	TAGCAGCACAGAAATATTGGC#TTCTGTGTTGCC#..(((((((((((........#))))))))))).	4154	4166	1	-17.6	1	0.0430298	0.647	-0.00770076	-0.205126	-6.78234	11	12	11	3UTR
hsa-miR-195-5p	NM_003644	GAS7	TAGCAGCACAGAAATATTGGC#GCTTTCAGTGCTGCTGT#(((((((((.((((.......#.)))).))))))))).	2508	2525	1	-18	1	0.000475346	0.5	0.159659	-0.115796	-6.14858	13	16	9	3UTR
hsa-miR-195-5p	NM_003647	DGKE	TAGCAGCACAGAAATATTGGC#TGTGCTGCTGA#((((((((((...........#)))))))))).	6348	6359	1	-17	1	0.0783823	0.559	-0.300494	-0.00952392	-13.2236	10	11	10	3UTR
hsa-miR-195-5p	NM_003671	CDC14B	TAGCAGCACAGAAATATTGGC#GCCATGAAGCAGTTACAGAAACAGAATTGATGTGCTGCTAA#((((((((((..(((.(((..#.))).)))..)))))))))).	2947	2988	1	-20.9	1	0.0256684	0.662	0.577266	-0.0900699	-10.3422	16	21	10	3UTR
hsa-miR-195-5p	NM_003711	PLPP1	TAGCAGCACAGAAATATTGGC#TTCTGCTGCTGCTAT#(((((((((((((........#))))).)))))))).	1296	1311	1	-18.7	1	0.00901018	0.529	0.228063	-0.0719719	-5.76291	13	15	8	3UTR
hsa-miR-195-5p	NM_003736	PCDHGB4	TAGCAGCACAGAAATATTGGC#GCCCGTGTTGTGTTTTGTGCTGTG#..(((((((((((((((.(((#))).)))))....)))))))))).	4560	4584	1	-19.9	1	0.00709018	0.309	0	0	-4.957	18	24	10	3UTR
hsa-miR-195-5p	NM_003747	TNKS	TAGCAGCACAGAAATATTGGC#GCCAGTGTTATACGTCTCATGCTCTGTGTGCC#..(((.(((((((((((((((#))))))))).............))))))))).	6279	6311	1	-19.6	0	0.00421068	0.559	0.713974	1.31994	-6.85796	18	32	9	3UTR
hsa-miR-195-5p	NM_003774	GALNT4	TAGCAGCACAGAAATATTGGC#CCAGAGTGCTGCTGT#(((((((((............#.))))))))).	2153	2168	1	-15.9	1	0.00450473	0.603	-0.0068504	-0.156959	-14.4661	9	11	9	3UTR
hsa-miR-195-5p	NM_003787	NOL4	TAGCAGCACAGAAATATTGGC#GCCAAATTTCTTGTTGCTAC#((((((((.((((((.(((((#))))))))))))))))))).	3994	4014	1	-21.3	1	0.0161178	0.721	1.4851	1.41921	-5.22701	19	20	19	3UTR
hsa-miR-195-5p	NM_003804	RIPK1	TAGCAGCACAGAAATATTGGC#TTCTGTGTCTGCA#..(((((((((((........#))))))).)))).	2273	2286	1	-16.7	1	1.58537e-05	0.574	0	0	-6.78234	11	13	7	3UTR
hsa-miR-195-5p	NM_003840	TNFRSF10D	TAGCAGCACAGAAATATTGGC#CCTGCACTTCTGGATGACACAGGGTGCTGCTGC#(((((((((............#.))))))))).	3179	3212	1	-15.7	1	4.19766e-06	0.426	-0.172212	-1.04107	-14.4661	9	11	9	3UTR
hsa-miR-195-5p	NM_003842	TNFRSF10B	TAGCAGCACAGAAATATTGGC#CCTGCACTTCTGGAAGGCACAGGGTGCTGCTGC#(((((((((............#.))))))))).	3231	3264	1	-15.7	1	7.88558e-08	0.397	0.0070867	-0.982348	-14.4661	9	11	9	3UTR
hsa-miR-195-5p	NM_003851	CREG1	TAGCAGCACAGAAATATTGGC#TTCTAGTGCTGCTAC#(((((((((((((........#)))).))))))))).	1630	1645	1	-18.6	1	0.000642262	0.544	4.32317	3.10915	-5.76291	13	15	9	3UTR
hsa-miR-195-5p	NM_003901	SGPL1	TAGCAGCACAGAAATATTGGC#GCTTCCTCTGTGCTGTG#..((((((((((.........#.)))))))))).	4254	4271	1	-17.4	1	4.3382e-05	0.426	0.125557	-0.0218507	-8.07147	10	12	10	3UTR
hsa-miR-195-5p	NM_003915	CPNE1	TAGCAGCACAGAAATATTGGC#GCTAGCACTTTGTATTTTTTGATACTTTTATACTTGTTTCTGCTTTTGCTGCTC#.(((((((((((((((.....#.))))))))....))))))).	2083	2137	1	-18.1	1	0.0477418	0.603	4.05812	3.57014	-3.79332	15	21	8	3UTR
hsa-miR-195-5p	NM_003930	SKAP2	TAGCAGCACAGAAATATTGGC#GCCTGACATTTGAGTTATACTCTGTGCTGCC#..((((((((((.........#.)))))))))).	2460	2491	1	-19.3	1	0.000293065	0.647	0.138402	0.552494	-8.07147	10	12	10	3UTR
hsa-miR-195-5p	NM_004072	CMKLR1	TAGCAGCACAGAAATATTGGC#TTTCTGGCTGCTC#.((((((.((((((.......#)))))))))))).	4014	4027	1	-17	1	0.00677714	0.471	3.26287	2.93481	-7.07546	12	13	12	3UTR
hsa-miR-195-5p	NM_004078	CSRP1	TAGCAGCACAGAAATATTGGC#GTTCTTAGCCTCCTGTGCTGCG#..(((((((((.......(((#.)))..))))))))).	927	949	1	-18.9	1	1.26103e-05	0.426	-0.289716	0.0825691	-11.4183	12	16	9	3UTR
hsa-miR-195-5p	NM_004093	EFNB2	TAGCAGCACAGAAATATTGGC#GCCATGTGCTGCG#..((((((((.......((((#)))))))))))).	1974	1987	1	-17.9	1	8.53275e-05	0.338	-0.0164964	1.15533	-14.243	12	13	12	3UTR
hsa-miR-195-5p	NM_004113	FGF12	TAGCAGCACAGAAATATTGGC#GCTGATGTTTCTTTGTCTTTGCTC#.(((((((.((((((((((((#)))))))))))).)))...)))).	5113	5137	1	-18.3	1	0.012854	0.647	0	0	-4.84971	19	24	12	3UTR
hsa-miR-195-5p	NM_004115	FGF14	TAGCAGCACAGAAATATTGGC#CCAAACTTAACGCCATCCCCGTTTCTGGCTGCG#..(((((.(((((((..((((#.)))).....)))))))))))).	2095	2128	1	-22	0	0.000102019	0.471	0	0	-7.50368	16	23	12	3UTR
hsa-miR-195-5p	NM_004161	RAB1A	TAGCAGCACAGAAATATTGGC#CTAGAGGGGCTTCTGTGCTGTG#..(((((((((((........#.))))))))))).	1601	1623	1	-18.3	1	6.33898e-05	0.529	2.49021	4.70637	-6.78234	11	13	11	3UTR
hsa-miR-195-5p	NM_004205	USP2	TAGCAGCACAGAAATATTGGC#GCCCTACATAGTTGGATAAAACTCTGTGCTGTC#..((((((((((.........#.)))))))))).	3407	3440	1	-17.6	1	0.00152239	0.559	4.67338	2.79915	-8.07147	10	12	10	3UTR
hsa-miR-195-5p	NM_004267	CHST2	TAGCAGCACAGAAATATTGGC#CCAATGTTTTGGTGCTGA#...((((((.((((((((((.#)))))))))).)))))).	3467	3485	1	-21.2	0	7.25089e-05	0.588	-0.304318	0.121181	-7.75705	16	18	10	3UTR
hsa-miR-195-5p	NM_004311	ARL3	TAGCAGCACAGAAATATTGGC#CAGTGTTTGCTGGTGCTGTC#..(((((((((((((((((..#)))))))).))).)))))).	1117	1137	1	-19.1	1	0.000370694	0.529	0.474353	0.566043	-4.957	17	20	8	3UTR
hsa-miR-195-5p	NM_004321	KIF1A	TAGCAGCACAGAAATATTGGC#GGTGTTTACTGTGCTGCTGC#((((((((((((((((((...#))))))).))))))))))).	8445	8465	1	-23.4	1	0.000539927	0.426	4.46093	5.18358	-3.93757	18	20	11	3UTR
hsa-miR-195-5p	NM_004329	BMPR1A	TAGCAGCACAGAAATATTGGC#GCCGGTGGTTTTGTGCTT#....(((((((((.(((((((#))))))).))))))))).	2779	2797	1	-19.8	0	3.60696e-05	0.574	0.781436	0.805685	-10.4034	16	18	9	3UTR
hsa-miR-195-5p	NM_004398	DDX10	TAGCAGCACAGAAATATTGGC#GCTTACTGTACAGAAGTTTCTGTTGCTGTTAA#(((((((((((((((......#.)))))))).))))))).	3063	3095	1	-19	1	0.00310555	0.662	0.445719	0.430492	-4.17062	15	18	8	3UTR
hsa-miR-195-5p	NM_004419	DUSP5	TAGCAGCACAGAAATATTGGC#GCCTGTCCTTCTGTGTGCTT#.((((.(((((((..((.(((#))).))..))))))))))).	2216	2236	1	-18.4	0	0.0834399	0.529	0.00727187	0.547851	-7.28657	16	20	11	3UTR
hsa-miR-195-5p	NM_004421	DVL1	TAGCAGCACAGAAATATTGGC#TCTGTGCTGTA#..((((((((((.........#)))))))))).	3118	3129	1	-17.7	1	0.00119422	0.471	0	0	-8.07147	10	11	10	3UTR
hsa-miR-195-5p	NM_004449	ERG	TAGCAGCACAGAAATATTGGC#TCTGTGCTGTG#..((((((((((.........#)))))))))).	3896	3907	1	-17.2	1	0.00285003	0.529	6.41841	5.61107	-8.07147	10	11	10	3UTR
hsa-miR-195-5p	NM_004481	GALNT2	TAGCAGCACAGAAATATTGGC#GCCGAAGTTAGTTGTCTTCTCTGTGCTGGTC#.(.((((((((((((.(((((#))))).)))..........))))))))).).	4193	4224	1	-19.7	0	0.0521529	0.559	0.663348	1.42537	-5.58391	18	31	9	3UTR
hsa-miR-195-5p	NM_004504	AGFG1	TAGCAGCACAGAAATATTGGC#TTGTGCTGCTGA#(((((((((((..........#))))))))))).	6160	6172	1	-17.6	1	0.000528037	0.662	-0.0692841	0.0184213	-10.3988	11	12	11	3UTR
hsa-miR-195-5p	NM_004505	USP6	TAGCAGCACAGAAATATTGGC#TCTGGCTGCTAG#(((((((.((((.........#))))))))))).	5512	5524	1	-17	1	1.63431e-05	0.5	1.51265	3.07894	-9.36568	11	12	11	3UTR
hsa-miR-195-5p	NM_004522	KIF5C	TAGCAGCACAGAAATATTGGC#CCAAGTAGTAAAGTTTTCAGGGAAACTGACTGTGCTGCTAT#(((((((((((..........#.))))))))))).	4477	4518	1	-20	1	0.000880044	0.632	0	0	-10.3988	11	13	11	3UTR
hsa-miR-195-5p	NM_004525	LRP2	TAGCAGCACAGAAATATTGGC#GCTGATATTTTGAGTGCTGACTGT#(((((((((.(((((((((((#)))))))))))..)))))).))).	15560	15584	1	-21.8	1	0.00202928	0.706	1.41558	0.476013	-5.18008	20	24	11	3UTR
hsa-miR-195-5p	NM_004567	PFKFB4	TAGCAGCACAGAAATATTGGC#TCATCCTTGTGTGCTGCTC#.(((((((((.((........#.)).))))))))).	2919	2938	1	-17.5	1	0.0420359	0.368	1.55955	3.8878	-8.44344	11	14	9	3UTR
hsa-miR-195-5p	NM_004579	MAP4K2	TAGCAGCACAGAAATATTGGC#CTGTGCTGCTT#.((((((((((..........#)))))))))).	6866	6877	1	-18.6	1	0.00291078	0.529	2.79056	2.94556	-10.2546	10	11	10	3UTR
hsa-miR-195-5p	NM_004584	RAD9A	TAGCAGCACAGAAATATTGGC#GTGCTGCTGG#(((((((((............#))))))))).	1589	1599	1	-16.3	1	2.14168e-05	0.485	0	0	-14.4661	9	10	9	3UTR
hsa-miR-195-5p	NM_004595	SMS	TAGCAGCACAGAAATATTGGC#GCCCCTAATCACATGTGCTGCA#..((((((((........(((#)))..........)))))))).	1226	1248	1	-17.5	1	0.00753243	0.529	0	0	-14.243	11	22	8	3UTR
hsa-miR-195-5p	NM_004641	MLLT10	TAGCAGCACAGAAATATTGGC#GCCTCCATTGTGCTGCA#..(((((((((.......(((#)))....))))))))).	4219	4236	1	-17.6	1	0.000157612	0.426	1.48624	1.79622	-11.4183	12	17	9	3UTR
hsa-miR-195-5p	NM_004657	CAVIN2	TAGCAGCACAGAAATATTGGC#CTGTGCTGTG#..(((((((((..........#))))))))).	1462	1472	1	-15.6	1	2.45731e-05	0.382	-0.254239	-0.0449818	-11.4183	9	10	9	3UTR
hsa-miR-195-5p	NM_004675	DIRAS3	TAGCAGCACAGAAATATTGGC#GTTGATTTTGTGCTGTTGT#(((((((((((((........#.))))))))))))).	917	936	1	-17.2	1	0.01679	0.632	0.95969	3.04721	-5.76291	13	15	13	3UTR
hsa-miR-195-5p	NM_004693	KRT75	TAGCAGCACAGAAATATTGGC#CCAGGGTCCTCCTCCTTCCTCTCTCCTTGTAAGGTGCACCTGTGCTGCTGG#(((((((((((..........#.))))))))))).	1782	1833	1	-20.3	1	0.000152068	0.441	0.840663	1.21759	-10.3988	11	13	11	3UTR
hsa-miR-195-5p	NM_004725	BUB3	TAGCAGCACAGAAATATTGGC#CCTGTTATTTCTGTGCTA#....((((((((((((.(((.#.))).)))))))))))).	2558	2576	1	-18.1	0	0.0161888	0.676	0.150059	0.870958	-9.54656	15	18	12	3UTR
hsa-miR-195-5p	NM_004731	SLC16A7	TAGCAGCACAGAAATATTGGC#CTAATTTTTACTGCAGGTCTGTGCTGTTT#.(((((((((((.........#.))))))))))).	11606	11635	1	-17.8	1	0.000473215	0.706	0.719708	0.992194	-6.90779	11	13	11	3UTR
hsa-miR-195-5p	NM_004763	ITGB1BP1	TAGCAGCACAGAAATATTGGC#ATACAGTTGTGCTGCA#..(((((((((..........#.))))))))).	2082	2098	1	-15.7	1	0.00248402	0.676	0	0	-11.4183	9	11	9	3UTR
hsa-miR-195-5p	NM_004768	SRSF11	TAGCAGCACAGAAATATTGGC#TTCTGGTGCTGCTT#.((((((((((((........#))))).))))))).	1803	1817	1	-17.3	1	4.46467e-05	0.632	1.69324	1.87595	-5.61866	12	14	7	3UTR
hsa-miR-195-5p	NM_004786	TXNL1	TAGCAGCACAGAAATATTGGC#GCCTCCCCATGCCCCTCATTTCTCCAGTGTGCTGTGCTGTA#..(((((((((..(((((((.#.))))))).))))))))).	5496	5537	1	-23.4	1	0.000993445	0.5	0.380622	0.164443	-9.59293	16	19	9	3UTR
hsa-miR-195-5p	NM_004794	RAB33A	TAGCAGCACAGAAATATTGGC#TTTCTGTGCCTGCA#..((((((((((((.......#))))))))).))).	870	884	1	-17.4	1	0.037454	0.588	1.44751	1.61549	-5.9255	12	14	9	3UTR
hsa-miR-195-5p	NM_004801	NRXN1	TAGCAGCACAGAAATATTGGC#CCTTAACTCTGGCTGCTGC#(((((((.((((.........#.))))))))))).	7039	7058	1	-16.6	1	0.0245916	0.691	0	0	-9.36568	11	13	11	3UTR
hsa-miR-195-5p	NM_004871	GOSR1	TAGCAGCACAGAAATATTGGC#TCTGTGCTGTG#..((((((((((.........#)))))))))).	954	965	1	-17.2	1	6.86854e-06	0.618	0.790283	0.809569	-8.07147	10	11	10	3UTR
hsa-miR-195-5p	NM_004874	BAG4	TAGCAGCACAGAAATATTGGC#CAGGGGATACCTGATGTTGTAATGTATTTCTGGTGTTGTTAA#(((((((((((((((((....#.))))))))).)))))))).	3550	3592	1	-18.5	1	0.00839392	0.588	0.0297033	0.222458	-3.93757	17	20	9	3UTR
hsa-miR-195-5p	NM_004892	SEC22B	TAGCAGCACAGAAATATTGGC#GCCAATAATTTTTGTGTGTGTGTGTGCTAA#(((((((((((((((((((((#))))))).))))))))).......))))).	6421	6451	1	-21.5	1	0.0222929	0.632	6.05169	5.13131	-3.93757	21	30	9	3UTR
hsa-miR-195-5p	NM_004892	SEC22B	TAGCAGCACAGAAATATTGGC#CTGTGCTGCTT#.((((((((((..........#)))))))))).	5847	5858	1	-18.6	1	0.0741933	0.647	0.792499	0.960779	-10.2546	10	11	10	3UTR
hsa-miR-195-5p	NM_004898	CLOCK	TAGCAGCACAGAAATATTGGC#CCAAAAGATAGTGCTGCTGC#(((((((((.......((((.#))))......))))))))).	7125	7145	1	-16.9	1	0.000589779	0.529	1.64809	1.66514	-14.4661	13	20	9	3UTR
hsa-miR-195-5p	NM_004906	WTAP	TAGCAGCACAGAAATATTGGC#CAATGATGTCTGTATAAATCTGTCTGTTTAGAATCTGTGCTGTG#..((((((((((.........#.)))))))))).	1737	1781	1	-17.2	1	0.00355103	0.603	3.52712	3.20306	-8.07147	10	12	10	3UTR
hsa-miR-195-5p	NM_004941	DHX8	TAGCAGCACAGAAATATTGGC#GCCAGTATCTGTGCTGCA#..((((((((((..(((((((#))))))))))))))))).	4733	4751	1	-27.6	1	2.21978e-05	0.5	0.211594	-0.113519	-7.10297	17	18	17	3UTR
hsa-miR-195-5p	NM_004975	KCNB1	TAGCAGCACAGAAATATTGGC#TTTCTGTAGCTGCA#..((((((((((((.......#))))))).))))).	6944	6958	1	-17.4	1	6.79818e-05	0.441	0	0	-5.9255	12	14	7	3UTR
hsa-miR-195-5p	NM_004992	MECP2	TAGCAGCACAGAAATATTGGC#GTATCCTGTGCTGTTAG#(((((((((((..........#.))))))))))).	10420	10437	1	-18.2	1	0.000297808	0.574	2.32021	2.59498	-10.3988	11	13	11	3UTR
hsa-miR-195-5p	NM_005000	NDUFA5	TAGCAGCACAGAAATATTGGC#CTGTGCTGTA#..(((((((((..........#))))))))).	2580	2590	1	-16.1	1	0.009337	0.559	0.663648	0.212436	-11.4183	9	10	9	3UTR
hsa-miR-195-5p	NM_005099	ADAMTS4	TAGCAGCACAGAAATATTGGC#GCCATGCTGGTGTGCTGCA#..((((((((.......((((#))))......)))))))).	8948	8967	1	-20.4	1	8.61822e-05	0.603	2.06725	1.45057	-14.243	12	19	8	3UTR
hsa-miR-195-5p	NM_005100	AKAP12	TAGCAGCACAGAAATATTGGC#GTTCATATTGACTTCCTCTCTATGGCAGGAAGACATTCTGTGCTGTTT#.((((((((((((........#.)))))))))))).	7723	7771	1	-18.7	1	0.00553706	0.618	-0.234605	-0.0421329	-5.61866	12	14	12	3UTR
hsa-miR-195-5p	NM_005119	THRAP3	TAGCAGCACAGAAATATTGGC#GCCTTTGCCTCTTGCGTTGTTGTGCTGCTT#.((((((((((.(((...(((#.)))......))).)))))))))).	4238	4268	1	-18.8	1	0.015897	0.515	1.69698	1.78238	-7.37318	16	25	10	3UTR
hsa-miR-195-5p	NM_005168	RND3	TAGCAGCACAGAAATATTGGC#GCTCAATGTAATATTTTTGTGCGCTGT#((((.((((((((((((((..#.)))))))))))))))))).	1644	1671	1	-20.3	0	0.0146157	0.662	1.42278	1.04734	-8.05661	18	20	18	3UTR
hsa-miR-195-5p	NM_005191	CD80	TAGCAGCACAGAAATATTGGC#GTGCTGCTGG#(((((((((............#))))))))).	1661	1671	1	-16.3	1	9.56694e-05	0.618	0.383872	-0.134932	-14.4661	9	10	9	3UTR
hsa-miR-195-5p	NM_005328	HAS2	TAGCAGCACAGAAATATTGGC#GCCAAAGGAAGTTTTAAAGGCCGTTGGCTGTGCTGTA#..(((((((((......((((#.))))....))))))))).	2695	2732	1	-20.1	1	0.000155852	0.662	0	0	-11.4183	13	19	9	3UTR
hsa-miR-195-5p	NM_005339	UBE2K	TAGCAGCACAGAAATATTGGC#TCATTACACTGTGCTGTTAA#(((((((((((..........#.))))))))))).	4607	4627	1	-17.8	1	0.0288199	0.574	2.20237	1.24658	-10.3988	11	13	11	3UTR
hsa-miR-195-5p	NM_005397	PODXL	TAGCAGCACAGAAATATTGGC#TCAGTGCTGCTGG#(((((((((.((.........#)).))))))))).	2066	2079	1	-16.4	1	2.58201e-05	0.515	0.209118	-0.18797	-8.29455	11	13	9	3UTR
hsa-miR-195-5p	NM_005429	VEGFC	TAGCAGCACAGAAATATTGGC#CCAGTTCATCGATTTTCTATTATGGAAAACTGTGTTGCC#..(((((((((..........#.))))))))).	1885	1924	1	-15.1	1	6.28679e-05	0.588	2.17132	0.722815	-11.4183	9	11	9	3UTR
hsa-miR-195-5p	NM_005436	CCDC6	TAGCAGCACAGAAATATTGGC#CTGTGCTGCTAA#(((((((((((..........#))))))))))).	4253	4265	1	-20.2	1	0.0127334	0.515	4.63614	4.11483	-10.3988	11	12	11	3UTR
hsa-miR-195-5p	NM_005447	RASSF9	TAGCAGCACAGAAATATTGGC#CTACTGTACATGACAAAATATATTTCTGTGGCTGCC#..(((((((((((((((....#.))))))))))).)))).	5260	5296	1	-20.3	1	0.0547934	0.721	3.01127	2.43259	-4.957	15	18	11	3UTR
hsa-miR-195-5p	NM_005479	FRAT1	TAGCAGCACAGAAATATTGGC#CTGTGCTGTTGT#(((((((((((..........#))))))))))).	2388	2400	1	-17.3	1	0.000337577	0.574	0.062905	0.936195	-10.3988	11	12	11	3UTR
hsa-miR-195-5p	NM_005512	LRRC32	TAGCAGCACAGAAATATTGGC#CTGTGCTGTG#..(((((((((..........#))))))))).	3350	3360	1	-15.6	1	6.6845e-06	0.397	0	0	-11.4183	9	10	9	3UTR
hsa-miR-195-5p	NM_005518	HMGCS2	TAGCAGCACAGAAATATTGGC#TTCTGTGCTGTTC#.((((((((((((........#)))))))))))).	1973	1986	1	-18.7	1	0.0562962	0.721	5.35774	3.98467	-5.61866	12	13	12	3UTR
hsa-miR-195-5p	NM_005548	KARS1	TAGCAGCACAGAAATATTGGC#GTCTGCAAGGGAATTCTTGTGTGCTGCTT#.(((((((((.((..(((...#.)))..)).))))))))).	1879	1908	1	-17.9	1	0.00354687	0.529	4.18055	2.32286	-8.21039	14	19	9	3UTR
hsa-miR-195-5p	NM_005575	LNPEP	TAGCAGCACAGAAATATTGGC#GCCAAGTGTTCCATGTTGCTGT#((((((((..(((...(((((#)))))...)))..)))))))).	11760	11782	1	-19.5	1	0.00311523	0.603	0.799681	0.963289	-8.06181	16	22	8	3UTR
hsa-miR-195-5p	NM_005582	CD180	TAGCAGCACAGAAATATTGGC#GCCTTTATTAGCTCCTAGTTCTGCCACCATGCCTATGCTGCTGA#((((((((.((..((..((((#.))))..))..)).)))))))).	4321	4365	1	-19.1	1	0.00690149	0.485	0.903749	1.08298	-9.86295	16	23	8	3UTR
hsa-miR-195-5p	NM_005592	MUSK	TAGCAGCACAGAAATATTGGC#GCTCTGAGTTATTTCAAAACTGATATTTCTGTGCA#.....(((((((((((((((.#.))))))))))))))).	3811	3846	1	-21.2	0	0.0194903	0.691	0.131441	0.153079	-13.6656	15	17	15	3UTR
hsa-miR-195-5p	NM_005595	NFIA	TAGCAGCACAGAAATATTGGC#CTGTGCTGCG#..(((((((((..........#))))))))).	7467	7477	1	-17.9	1	0.00660193	0.603	1.15909	1.26252	-11.4183	9	10	9	3UTR
hsa-miR-195-5p	NM_005613	RGS4	TAGCAGCACAGAAATATTGGC#GCCAATATAATGGGCTGCA#..(((((.((...((((((((#))))))))..)).))))).	2448	2467	1	-20.3	0	0.00534338	0.588	0.64985	0.0451167	-14.7313	15	19	8	3UTR
hsa-miR-195-5p	NM_005617	RPS14	TAGCAGCACAGAAATATTGGC#GCTGAGATCCTGGTGCTGCA#..(((((((.......(((((#))))).......))))))).	641	661	1	-17.4	1	0.00173803	0.456	-0.306186	-0.117858	-15.4856	12	20	7	3UTR
hsa-miR-195-5p	NM_005630	SLCO2A1	TAGCAGCACAGAAATATTGGC#GCCATTCTGGATGCTGCC#..(((((((((((....((((#)))))))))..)))))).	2644	2662	1	-18.4	1	0.000744952	0.485	1.73196	2.67069	-6.78234	15	18	9	3UTR
hsa-miR-195-5p	NM_005664	MKRN3	TAGCAGCACAGAAATATTGGC#GCTGAGGTTCTGTCGTCTGCTAT#(((((((((((((...(((((#)))))..)))))).).)))))).	1661	1684	1	-18.2	1	0.00378512	0.515	0.982259	1.46599	-5.76291	18	23	6	3UTR
hsa-miR-195-5p	NM_005686	SOX13	TAGCAGCACAGAAATATTGGC#GCCAAGCCTATTGTGCCTCTGGCTGCTGT#(((((((.(((((((((((((#)))))...)))).....))))))))))).	2960	2989	1	-20	1	7.61487e-05	0.471	0.672605	0.0798652	-6.25121	20	29	11	3UTR
hsa-miR-195-5p	NM_005711	EDIL3	TAGCAGCACAGAAATATTGGC#TTTGTGCTGCA#..((((((((((.........#)))))))))).	3404	3415	1	-17	1	0.00579527	0.647	0	0	-8.07147	10	11	10	3UTR
hsa-miR-195-5p	NM_005722	ACTR2	TAGCAGCACAGAAATATTGGC#GCTAAGGATTCTGTCTGCTGCTT#.((((((((((((...(((((#)))))...))))))..)))))).	1483	1506	1	-20.4	1	0.000301049	0.603	1.68332	1.79381	-5.61866	17	23	6	3UTR
hsa-miR-195-5p	NM_005730	CTDSP2	TAGCAGCACAGAAATATTGGC#GTGCTGCTGT#(((((((((............#))))))))).	2487	2497	1	-16.1	1	0.0134347	0.515	-0.0203333	0.219825	-14.4661	9	10	9	3UTR
hsa-miR-195-5p	NM_005732	RAD50	TAGCAGCACAGAAATATTGGC#GCCTGTTTCTGATTTGCTGCTC#.(((((((((((((((..(((#)))))))))))...))))))).	4473	4495	1	-21.6	1	0.0126915	0.529	0.234182	-0.0861437	-3.79332	18	22	11	3UTR
hsa-miR-195-5p	NM_005744	ARIH1	TAGCAGCACAGAAATATTGGC#TTCTGTGCTGCA#..(((((((((((........#))))))))))).	20143	20155	1	-20.5	1	0.0149323	0.544	0.267663	0.213541	-6.78234	11	12	11	3UTR
hsa-miR-195-5p	NM_005754	G3BP1	TAGCAGCACAGAAATATTGGC#TCACATCTGTGCTGCG#..((((((((((.........#.)))))))))).	4644	4660	1	-19.5	1	5.87206e-05	0.618	-0.0156075	0.237582	-8.07147	10	12	10	3UTR
hsa-miR-195-5p	NM_005759	ABI2	TAGCAGCACAGAAATATTGGC#GCTAATGTGCTCTCTGGACGTTATTAATGGCCAGTATTAGTTGCTGCTGT#((((((((.(..(((((((((#.)))))))))..))))))))).	2574	2624	1	-22.4	1	0.00019189	0.559	1.22346	0.611266	-11.1655	18	22	9	3UTR
hsa-miR-195-5p	NM_005761	PLXNC1	TAGCAGCACAGAAATATTGGC#CTGTGCTGTTGG#(((((((((((..........#))))))))))).	7004	7016	1	-17.5	1	7.90451e-05	0.485	1.76757	1.48355	-10.3988	11	12	11	3UTR
hsa-miR-195-5p	NM_005772	RCL1	TAGCAGCACAGAAATATTGGC#GCCTTCAGGCCACAGTCGTGCTGCTAG#(((((((((.((.....((((#.))))...))))))))))).	1527	1554	1	-20.6	1	0.00279067	0.456	-0.36763	-0.144137	-8.29455	15	20	11	3UTR
hsa-miR-195-5p	NM_005797	MPZL2	TAGCAGCACAGAAATATTGGC#TTCTGTGCTGG#...((((((((((........#)))))))))).	1518	1529	1	-17	0	0.00266346	0.618	0.149474	0.167582	-8.33988	10	11	10	3UTR
hsa-miR-195-5p	NM_005801	EIF1	TAGCAGCACAGAAATATTGGC#CTGTGCTGTTAA#(((((((((((..........#))))))))))).	1802	1814	1	-17.8	1	0.000756569	0.544	0.436081	-0.0139854	-10.3988	11	12	11	3UTR
hsa-miR-195-5p	NM_005843	STAM2	TAGCAGCACAGAAATATTGGC#GCCATATGTAATTTTGTGTTGCA#..(((((((((((((((((((#)))).))))..))))))))))).	3908	3931	1	-20.8	1	0.000660679	0.75	2.44639	2.21551	-4.957	19	23	11	3UTR
hsa-miR-195-5p	NM_005859	PURA	TAGCAGCACAGAAATATTGGC#TCTGTGCTGTTAC#((((((((((((.........#)))))))))))).	3329	3342	1	-19.1	1	0.000185325	0.662	3.18135	3.42798	-7.05204	12	13	12	3UTR
hsa-miR-195-5p	NM_005863	NET1	TAGCAGCACAGAAATATTGGC#GCCAGTGTTTCTTTGCTAAGCC#..((((((.((((((((((((#)))))))))))).))))..)).	2158	2180	1	-22.2	1	0.00479166	0.647	0.650793	0.451068	-6.01339	18	22	12	3UTR
hsa-miR-195-5p	NM_005888	SLC25A3	TAGCAGCACAGAAATATTGGC#CTGTGCTGCA#..(((((((((..........#))))))))).	2615	2625	1	-18	1	0.00487697	0.647	0	0	-11.4183	9	10	9	3UTR
hsa-miR-195-5p	NM_005920	MEF2D	TAGCAGCACAGAAATATTGGC#GCTGTTGATTTGTTTTCAATATTTCTTTTCGTGCTGTA#..((((((((((((((((((.#.)))))))))))....))))))).	5733	5771	1	-21.2	1	0.0523989	0.662	1.14203	0.803092	-4.957	18	24	11	3UTR
hsa-miR-195-5p	NM_005934	MLLT1	TAGCAGCACAGAAATATTGGC#TCTGTGCTGTA#..((((((((((.........#)))))))))).	2396	2407	1	-17.7	1	1.90538e-05	0.456	0.49413	-0.179846	-8.07147	10	11	10	3UTR
hsa-miR-195-5p	NM_005937	MLLT6	TAGCAGCACAGAAATATTGGC#ATATTTTTGCCTGTGCTGCTC#.((((((((((..........#.)))))))))).	5248	5269	1	-19	1	0.0364132	0.662	4.36423	3.1203	-10.2546	10	12	10	3UTR
hsa-miR-195-5p	NM_005957	MTHFR	TAGCAGCACAGAAATATTGGC#GCTATTGTTGTGGGCTTTCTCCGGGGTCTGTGCTGTG#..((((((((((....((((.#.))))..)))))))))).	3495	3532	1	-19.8	1	0.000227848	0.426	0.193865	0.374608	-8.07147	14	18	10	3UTR
hsa-miR-195-5p	NM_005992	TBX1	TAGCAGCACAGAAATATTGGC#TGTGCTGCTGT#((((((((((...........#)))))))))).	1315	1326	1	-16.8	1	1.18604e-05	0.382	0.0292314	-0.172218	-13.2236	10	11	10	3UTR
hsa-miR-195-5p	NM_006003	UQCRFS1	TAGCAGCACAGAAATATTGGC#CTAAAAAACCTGTGCTGCC#..(((((((((..........#.))))))))).	2329	2348	1	-17.9	1	3.20051e-05	0.5	5.53033	4.31986	-11.4183	9	11	9	3UTR
hsa-miR-195-5p	NM_006022	TSC22D1	TAGCAGCACAGAAATATTGGC#GCATATGTTTCTGTGCATGTTC#.((((((((((((((((..((#))..)))))))))))).)))).	1669	1691	1	-22.2	1	0.00211414	0.662	2.21265	2.14567	-3.79332	18	22	12	3UTR
hsa-miR-195-5p	NM_006041	HS3ST3B1	TAGCAGCACAGAAATATTGGC#GTGCTGCTAG#(((((((((............#))))))))).	2877	2887	1	-16.6	1	6.35567e-05	0.397	0.215333	-0.136725	-14.4661	9	10	9	3UTR
hsa-miR-195-5p	NM_006113	VAV3	TAGCAGCACAGAAATATTGGC#GCTGCATTTCTGGCTGTTC#.((((((.(((((((..((((#)))).))))))))))))).	2950	2969	1	-17.1	1	0.000466581	0.559	0.728359	2.77923	-6.34001	17	19	13	3UTR
hsa-miR-195-5p	NM_006121	KRT1	TAGCAGCACAGAAATATTGGC#TATCTCTGTGCTGTTT#.(((((((((((.(((.....#))).))))))))))).	2334	2350	1	-18.1	1	0.00162327	0.588	0.692447	0.153712	-5.08246	14	16	11	3UTR
hsa-miR-195-5p	NM_006194	PAX9	TAGCAGCACAGAAATATTGGC#TCTGTGCTGTG#..((((((((((.........#)))))))))).	3437	3448	1	-17.2	1	0.000795498	0.515	0	0	-8.07147	10	11	10	3UTR
hsa-miR-195-5p	NM_006203	PDE4D	TAGCAGCACAGAAATATTGGC#CCAATATTTTCTTCTGTTTTGCTGCA#..((((((((((((((((((.#))))))))....)))))...))))).	5628	5654	1	-20	1	0.0207667	0.603	2.22751	1.55262	-4.957	18	26	8	3UTR
hsa-miR-195-5p	NM_006208	ENPP1	TAGCAGCACAGAAATATTGGC#GTTTCACTGTGTTGCTC#.((((((((((..........#.)))))))))).	6753	6770	1	-16.2	1	0.000560488	0.529	-0.0313858	-0.114086	-10.2546	10	12	10	3UTR
hsa-miR-195-5p	NM_006212	PFKFB2	TAGCAGCACAGAAATATTGGC#CTAGTTGGATCTCTGTGCTGACTGA#((((((((((((.........#.))))))))).))).	5864	5889	1	-17.9	1	0.00354749	0.5	-0.305039	0.138143	-7.05204	12	15	9	3UTR
hsa-miR-195-5p	NM_006226	PLCL1	TAGCAGCACAGAAATATTGGC#GTTAAAATCTATTCTGTGTTGCA#..(((((((((((........#.))))))))))).	4104	4127	1	-18.1	1	0.0439041	0.691	1.00003	0.967605	-6.78234	11	13	11	3UTR
hsa-miR-195-5p	NM_006243	PPP2R5A	TAGCAGCACAGAAATATTGGC#CTGTGCTGTA#..(((((((((..........#))))))))).	2318	2328	1	-16.1	1	0.000850178	0.632	1.3916	2.40288	-11.4183	9	10	9	3UTR
hsa-miR-195-5p	NM_006255	PRKCH	TAGCAGCACAGAAATATTGGC#CTGTGCTGTG#..(((((((((..........#))))))))).	2954	2964	1	-15.6	1	0.011352	0.559	0	0	-11.4183	9	10	9	3UTR
hsa-miR-195-5p	NM_006294	UQCRB	TAGCAGCACAGAAATATTGGC#GCCCCTTCTGTGGCTTCTCATTCTGTGAGACGTTGGCTGTGCTGCA#..(((((((((.(((......#.)))..))))))))).	6837	6883	1	-17.6	1	0.00896459	0.529	-0.167887	0.11529	-8.53685	12	16	9	3UTR
hsa-miR-195-5p	NM_006298	ZKSCAN8	TAGCAGCACAGAAATATTGGC#CCTCATTCTGTGCTGCC#..(((((((((((........#.))))))))))).	7168	7185	1	-20	1	0.00811022	0.529	0.22389	0.531041	-6.78234	11	13	11	3UTR
hsa-miR-195-5p	NM_006323	SEC24B	TAGCAGCACAGAAATATTGGC#GCATATGAATTGCTTAAACTGTGCTGCA#..(((((((((..........#.))))))))).	4451	4479	1	-18	1	0.00223951	0.647	2.37532	3.2262	-11.4183	9	11	9	3UTR
hsa-miR-195-5p	NM_006328	RBM14	TAGCAGCACAGAAATATTGGC#GCTAAATGTGCTCTCAGGGCCAGTGGTGATGTTCTGTGTTGCA#..(((((((((((.(((((((#.)))))))......))))))))))).	4308	4351	1	-23.1	1	0.00880933	0.441	0.439481	0.474996	-5.81384	18	26	11	3UTR
hsa-miR-195-5p	NM_006357	UBE2E3	TAGCAGCACAGAAATATTGGC#GCATCTTCTCACTGTGCTGCA#..(((((((((..........#.))))))))).	1054	1075	1	-18	1	0.0131632	0.574	0	0	-11.4183	9	11	9	3UTR
hsa-miR-195-5p	NM_006373	VAT1	TAGCAGCACAGAAATATTGGC#CTGTGCTGCTT#.((((((((((..........#)))))))))).	1523	1534	1	-18.6	1	0.000356395	0.353	3.92464	3.78065	-10.2546	10	11	10	3UTR
hsa-miR-195-5p	NM_006382	CDRT1	TAGCAGCACAGAAATATTGGC#TCTGTGTTGTTAC#((((((((((((.........#)))))))))))).	6217	6230	1	-16.7	1	0.00192553	0.647	1.58417	1.07899	-7.05204	12	13	12	3UTR
hsa-miR-195-5p	NM_006384	CIB1	TAGCAGCACAGAAATATTGGC#CTGTGTTGCC#..(((((((((..........#))))))))).	705	715	1	-15.1	1	0.00057631	0.353	0	0	-11.4183	9	10	9	3UTR
hsa-miR-195-5p	NM_006434	SORBS1	TAGCAGCACAGAAATATTGGC#CCAATGTACTCTGGCTGCTGG#(((((((.((((.(((((((.#)))))))..))))))))))).	3186	3207	1	-22.9	1	0.000302825	0.529	1.10492	1.00843	-7.54034	18	21	11	3UTR
hsa-miR-195-5p	NM_006453	TBL3	TAGCAGCACAGAAATATTGGC#GCCACCAGTTCTGTGTTGG#...((((((((((....((((#))))....)))))))))).	5974	5993	1	-20.2	0	0.0003849	0.412	-0.28574	-0.280059	-8.33988	14	19	10	3UTR
hsa-miR-195-5p	NM_006464	TGOLN2	TAGCAGCACAGAAATATTGGC#CCAATGGATTGTGCTGCTC#.((((((((((...((((((.#))))))..)))))))))).	1378	1397	1	-21.9	1	0.0440875	0.588	-0.424028	0.0394504	-9.2861	16	19	10	3UTR
hsa-miR-195-5p	NM_006540	NCOA2	TAGCAGCACAGAAATATTGGC#TCAGTATTTCTCATGCTGTA#..((((((.(((((((((((.#)))))))))))..)))))).	7217	7237	1	-19.2	1	0.000837409	0.676	4.97489	5.1231	-6.01339	17	20	11	3UTR
hsa-miR-195-5p	NM_006570	RRAGA	TAGCAGCACAGAAATATTGGC#GCTTTGAAGTGTGTGCTGCTT#.(((((((((.(......(((#)))......).))))))))).	1269	1290	1	-18.9	1	0.00144335	0.5	2.23945	0.665938	-9.73257	13	21	9	3UTR
hsa-miR-195-5p	NM_006574	CSPG5	TAGCAGCACAGAAATATTGGC#TTTCTGTGCTGTCTGT#((((((((((((((.......#))))))))))).))).	2006	2022	1	-19.1	1	0.00100225	0.618	0	0	-4.90607	14	16	11	3UTR
hsa-miR-195-5p	NM_006578	GNB5	TAGCAGCACAGAAATATTGGC#CAATGTTCTTGCTGCTAA#((((((((.((.(((((((..#))))))))))))))))).	8683	8701	1	-19.2	1	0.0183163	0.706	1.88784	2.32275	-8.34077	17	18	17	3UTR
hsa-miR-195-5p	NM_006581	FUT9	TAGCAGCACAGAAATATTGGC#CCAATTGCTTAGCTGTTTGACATGTTTCTGAGCTGCA#..(((((.(((((((((....#.))))))))).))))).	3353	3390	1	-19.5	0	0.00231253	0.588	0.1879	0.130083	-7.27064	14	17	9	3UTR
hsa-miR-195-5p	NM_006583	RRH	TAGCAGCACAGAAATATTGGC#GTTTGTGCACTCTGGCTGCTGT#(((((((.((((.........#.))))))))))).	1213	1235	1	-16.7	1	9.95415e-06	0.515	-0.341189	-0.160454	-9.36568	11	13	11	3UTR
hsa-miR-195-5p	NM_006589	FAM189B	TAGCAGCACAGAAATATTGGC#GTCCTGTGCTGCA#..(((((((((..........#.))))))))).	2805	2818	1	-18.4	1	0.000392494	0.426	0.397048	0.718968	-11.4183	9	11	9	3UTR
hsa-miR-195-5p	NM_006641	CCR9	TAGCAGCACAGAAATATTGGC#CCAAAGTCTGTTGGCTTCCAATCCATTTCTGTGTCCTGCTGG#((((((((((((((((((((.#.)))))..)))))))))..)))))).	1859	1901	1	-22	1	0.0034523	0.544	-0.279585	-0.222052	-3.93757	20	26	9	3UTR
hsa-miR-195-5p	NM_006699	MAN1A2	TAGCAGCACAGAAATATTGGC#TTTGTGCTGCA#..((((((((((.........#)))))))))).	7533	7544	1	-17	1	6.9807e-05	0.647	0.557778	0.0120466	-8.07147	10	11	10	3UTR
hsa-miR-195-5p	NM_006703	NUDT3	TAGCAGCACAGAAATATTGGC#TCTGTGCTGTTT#.(((((((((((.........#))))))))))).	5627	5639	1	-17.8	1	9.15736e-05	0.485	-0.190534	-0.0976186	-6.90779	11	12	11	3UTR
hsa-miR-195-5p	NM_006722	MITF	TAGCAGCACAGAAATATTGGC#GCTCTGAAATATAAAGTCTAATCTTGCTCTCTTTTATTCTGTGCTGTTAC#(((((((((((((........#.))))))))))))).	2243	2293	1	-20	1	0.0131029	0.647	0	0	-5.76291	13	15	13	3UTR
hsa-miR-195-5p	NM_006738	AKAP13	TAGCAGCACAGAAATATTGGC#CTGTGCTGCA#..(((((((((..........#))))))))).	12816	12826	1	-18	1	2.30136e-05	0.368	0	0	-11.4183	9	10	9	3UTR
hsa-miR-195-5p	NM_006742	PSKH1	TAGCAGCACAGAAATATTGGC#CTGTGCTGCTT#.((((((((((..........#)))))))))).	2766	2777	1	-18.6	1	0.0474311	0.412	0	0	-10.2546	10	11	10	3UTR
hsa-miR-195-5p	NM_006805	HNRNPA0	TAGCAGCACAGAAATATTGGC#GCCATTGTGCTGG#...((((((((......((((#)))))))))))).	6989	7002	1	-15.3	0	0.000554668	0.618	4.69531	3.61228	-12.9758	12	13	12	3UTR
hsa-miR-195-5p	NM_006807	CBX1	TAGCAGCACAGAAATATTGGC#GCCAGTATAGTTTCTGTGCCCTGCA#..(((((((((((((((((((#))))))))...))))))))..))).	1140	1165	1	-23.8	1	0.000576419	0.529	1.26685	1.47255	-4.957	19	25	8	3UTR
hsa-miR-195-5p	NM_006809	TOMM34	TAGCAGCACAGAAATATTGGC#TCTGTGCTGCTGC#((((((((((((.........#)))))))))))).	1620	1633	1	-21.2	1	0.00171567	0.485	4.358	3.64162	-7.05204	12	13	12	3UTR
hsa-miR-195-5p	NM_006814	PSMF1	TAGCAGCACAGAAATATTGGC#GCCAATCTTCTGTGTTGTCTAC#(((((((((((((..((((((#)))))).)))))))))).))).	5797	5819	1	-23	1	0.00967031	0.529	-0.381741	-0.0117214	-5.52986	19	22	10	3UTR
hsa-miR-195-5p	NM_006823	PKIA	TAGCAGCACAGAAATATTGGC#GCATTTGTTTCCATGAGTGAAAAGAGGAAAAAGAAAATGGCTGTGCTGCA#..(((((((((..((......#.))..))))))))).	578	628	1	-18.8	1	0.00209673	0.603	1.03875	1.34311	-9.82598	11	15	9	3UTR
hsa-miR-195-5p	NM_006826	YWHAQ	TAGCAGCACAGAAATATTGGC#TTGTGTGTTGCTAA#((((((((((.((........#)).)))))))))).	1790	1804	1	-16.5	1	0.00595505	0.618	3.71788	3.8335	-8.58769	12	14	10	3UTR
hsa-miR-195-5p	NM_006845	KIF2C	TAGCAGCACAGAAATATTGGC#CTGGCTGCTAA#(((((((.(((..........#)))))))))).	2589	2600	1	-15.4	1	0.00163328	0.382	0.785391	-0.185973	-12.7125	10	11	10	3UTR
hsa-miR-195-5p	NM_006846	SPINK5	TAGCAGCACAGAAATATTGGC#CCTTTTGTCTTTTTGTGTTGCTAA#((((((((((((((.......#.)))))))))))))).	3626	3650	1	-18.6	1	0.246616	0.675	0	0	-4.90607	14	16	14	3UTR
hsa-miR-195-5p	NM_006888	CALM1	TAGCAGCACAGAAATATTGGC#TTGTGCTGCTGA#(((((((((((..........#))))))))))).	1876	1888	1	-17.6	1	0.0196342	0.603	1.24844	1.08096	-10.3988	11	12	11	3UTR
hsa-miR-195-5p	NM_006909	RASGRF2	TAGCAGCACAGAAATATTGGC#CTGTGCTGCTT#.((((((((((..........#)))))))))).	8153	8164	1	-18.6	1	0.00342042	0.559	0	0	-10.2546	10	11	10	3UTR
hsa-miR-195-5p	NM_006927	ST3GAL2	TAGCAGCACAGAAATATTGGC#TTTGTGCTGCTGA#((((((((((((.........#)))))))))))).	7481	7494	1	-18.9	1	4.96092e-06	0.515	-0.54894	-0.0672675	-7.05204	12	13	12	3UTR
hsa-miR-195-5p	NM_006934	SLC6A9	TAGCAGCACAGAAATATTGGC#CTGTGCTGCC#..(((((((((..........#))))))))).	2459	2469	1	-17.5	1	3.49782e-05	0.515	1.90376	2.6883	-11.4183	9	10	9	3UTR
hsa-miR-195-5p	NM_006987	RPH3AL	TAGCAGCACAGAAATATTGGC#GCCTGTGTTTCTGAGATGCG#..(((...(((((((((.(((#))).)))))))))...))).	2644	2664	1	-18.9	0	0.000749764	0.559	0	0	-10.7153	15	20	9	3UTR
hsa-miR-195-5p	NM_006989	RASA4	TAGCAGCACAGAAATATTGGC#GCCACAGGGCTGTGCTGTTGC#(((((((((((......((((#)))).....))))))))))).	2881	2902	1	-21.8	1	4.46015e-05	0.412	-0.295468	-0.504298	-10.3988	15	21	11	3UTR
hsa-miR-195-5p	NM_006990	WASF2	TAGCAGCACAGAAATATTGGC#CCAGTAGGAAGGCTCAGGGTCTGTGCCAGCCCTGTCGGTGCTGCTC#.((((((((.((....(((((#.))))).....)).)))))))).	2791	2837	1	-21	1	9.55069e-05	0.441	0.488911	0.3974	-8.1503	15	23	8	3UTR
hsa-miR-195-5p	NM_006998	SCGN	TAGCAGCACAGAAATATTGGC#ATGTTTCTGTGATCTTGCTGG#(((((((((((((((((....#)))))))))))...)))))).	1050	1071	1	-17.5	1	0.00521854	0.603	0.166762	0.931443	-3.93757	17	21	11	3UTR
hsa-miR-195-5p	NM_007001	SLC35D2	TAGCAGCACAGAAATATTGGC#TCTGTGCTGTG#..((((((((((.........#)))))))))).	1388	1399	1	-17.2	1	0.000138251	0.441	2.18586	2.53738	-8.07147	10	11	10	3UTR
hsa-miR-195-5p	NM_007031	HSF2BP	TAGCAGCACAGAAATATTGGC#TCTGTGCTGGCTGG#((((((((((((.........#))))))))).))).	1585	1599	1	-17.7	1	0.00115926	0.456	-0.810489	0.406762	-7.05204	12	14	9	3UTR
hsa-miR-195-5p	NM_007108	ELOB	TAGCAGCACAGAAATATTGGC#GTTCCTGTGCTGTC#..(((((((((.(((......#))).))))))))).	529	543	1	-16	1	8.27158e-05	0.412	1.31225	0.718771	-8.53685	12	14	9	3UTR
hsa-miR-195-5p	NM_007130	ZNF41	TAGCAGCACAGAAATATTGGC#GCTATTAGGAATTGTGTTGCTGT#(((((((((((...((.((((#)))).))....))))))))))).	4493	4516	1	-18.2	1	0.0012963	0.603	0.998318	0.552741	-9.43035	17	23	11	3UTR
hsa-miR-195-5p	NM_007148	RNF112	TAGCAGCACAGAAATATTGGC#CCAGGGTTTCTGGCTGCA#..(((((.(((((((.((((.#)))).)))))))))))).	2345	2363	1	-22.2	0	0.000100976	0.426	-0.147878	-0.128739	-7.50368	16	18	12	3UTR
hsa-miR-195-5p	NM_007200	AKAP13	TAGCAGCACAGAAATATTGGC#CTGTGCTGCA#..(((((((((..........#))))))))).	12804	12814	1	-18	1	2.30136e-05	0.368	-0.0161111	-0.4204	-11.4183	9	10	9	3UTR
hsa-miR-195-5p	NM_007203	PALM2AKAP2	TAGCAGCACAGAAATATTGGC#GCCAATTTTGATTTTGTGTTGCTC#.((((((((((((..((((((#)))))).....)))))))))))).	7371	7395	1	-21.9	1	0.00269992	0.691	1.86562	1.16276	-5.38561	18	24	12	3UTR
hsa-miR-195-5p	NM_007218	RNF139	TAGCAGCACAGAAATATTGGC#GCCATTCTGTGTCTGCA#..(((((((((((....((((#))))))))))).)))).	2888	2905	1	-20.6	1	0.00269421	0.706	0.522028	0.276205	-6.78234	15	17	11	3UTR
hsa-miR-195-5p	NM_007226	NXPH2	TAGCAGCACAGAAATATTGGC#TCTGTGCTGTTAT#((((((((((((.........#)))))))))))).	1436	1449	1	-19.2	1	0.0612203	0.691	1.4843	0.84532	-7.05204	12	13	12	3UTR
hsa-miR-195-5p	NM_007242	DDX19B	TAGCAGCACAGAAATATTGGC#GCCAGTGTTTCCTTCATGCTAA#(((((.....(((((((((((#))))))))))).....))))).	1816	1838	1	-20.3	0	0.021885	0.603	0.183055	0.858009	-11.9948	16	22	11	3UTR
hsa-miR-195-5p	NM_007287	MME	TAGCAGCACAGAAATATTGGC#TCTGTGCTGCTGT#((((((((((((.........#)))))))))))).	5419	5432	1	-21.3	1	0.0019501	0.603	0	0	-7.05204	12	13	12	3UTR
hsa-miR-195-5p	NM_007373	SHOC2	TAGCAGCACAGAAATATTGGC#CACTGTGCTGTATTGCTGCTGA#..(((((((((..........#.))))))))).	3151	3173	1	-16.1	1	0.000760593	0.574	3.98857	3.24472	-11.4183	9	11	9	3UTR
hsa-miR-195-5p	NM_012069	ATP1B4	TAGCAGCACAGAAATATTGGC#GCCTGTTCTTGCTGCTGG#((((((((.((((.....(((#)))..)))))))))))).	1388	1406	1	-18.4	1	0.000220588	0.574	1.71962	0.553472	-6.8193	15	18	12	3UTR
hsa-miR-195-5p	NM_012069	ATP1B4	TAGCAGCACAGAAATATTGGC#TCTGAGCTGCTGC#(((((((.((((.........#)))).))))))).	4071	4084	1	-16	1	0.00164527	0.559	2.07338	1.46295	-9.36568	11	13	7	3UTR
hsa-miR-195-5p	NM_012081	ELL2	TAGCAGCACAGAAATATTGGC#TGTGTGCTGCTAT#((((((((((.(.........#).)))))))))).	4019	4032	1	-17.8	1	0.0251016	0.603	3.23189	3.87094	-9.87682	11	13	10	3UTR
hsa-miR-195-5p	NM_012088	PGLS	TAGCAGCACAGAAATATTGGC#GCCACGTCGTGCTGCTGC#(((((((((.((.....((((#))))..))))))))))).	894	912	1	-19.6	1	2.56252e-05	0.368	-0.501558	-0.52582	-8.29455	15	18	11	3UTR
hsa-miR-195-5p	NM_012104	BACE1	TAGCAGCACAGAAATATTGGC#GCCAACACTTGTGTTGCTT#.((((((((((.....(((((#)))))...)))))))))).	4268	4287	1	-18.4	1	0.000329546	0.529	4.78227	5.37304	-10.2546	15	19	10	3UTR
hsa-miR-195-5p	NM_012117	CBX5	TAGCAGCACAGAAATATTGGC#GCTGATTGAATTCTGTGTGCTT#.((((.(((((((..((((((#))))))....))))))))))).	2620	2642	1	-17.3	0	0.0159192	0.647	0.453185	0.0141861	-7.28657	17	22	11	3UTR
hsa-miR-195-5p	NM_012173	FBXO25	TAGCAGCACAGAAATATTGGC#GTTAAACAGAAGTGGTGAGACAGGGTATTTCTGTGTTGTTC#.(((((((((((((((((...#.))))))))))))))))).	8261	8302	1	-21.5	1	0.00972881	0.632	0	0	-3.79332	17	19	17	3UTR
hsa-miR-195-5p	NM_012192	TIMM10B	TAGCAGCACAGAAATATTGGC#CTGTGCTGCTGG#(((((((((((..........#))))))))))).	2713	2725	1	-19.9	1	0.010028	0.485	-0.0811185	0.266444	-10.3988	11	12	11	3UTR
hsa-miR-195-5p	NM_012193	FZD4	TAGCAGCACAGAAATATTGGC#GCTGATGTAACATAAACATCTTCTGTGGTGCG#..(((.(((((((((((((((#))))))))............))))))).))).	2423	2455	1	-19.9	0	0.00185654	0.574	0.135302	0.0360296	-6.85796	18	32	8	3UTR
hsa-miR-195-5p	NM_012193	FZD4	TAGCAGCACAGAAATATTGGC#GCCTATGAAATGTAAAATGTGAACTCCCTGTGCTGCTT#.((((((((((..........#.)))))))))).	4029	4067	1	-19	1	0.0794355	0.529	1.82223	1.11991	-10.2546	10	12	10	3UTR
hsa-miR-195-5p	NM_012194	KIAA1549L	TAGCAGCACAGAAATATTGGC#TGTGTGCTGCTGA#((((((((((.(.........#).)))))))))).	7908	7921	1	-17.7	1	0.000359006	0.588	1.45095	0.648176	-9.87682	11	13	10	3UTR
hsa-miR-195-5p	NM_012253	TKTL1	TAGCAGCACAGAAATATTGGC#CTGTGCTGCTT#.((((((((((..........#)))))))))).	2447	2458	1	-18.6	1	0.00015161	0.471	0.192888	-0.0282452	-10.2546	10	11	10	3UTR
hsa-miR-195-5p	NM_012264	TMEM184B	TAGCAGCACAGAAATATTGGC#GCCAAAGTGCTGCTGA#(((((((((.......(((((#))))).))))))))).	3158	3174	1	-18.3	1	0.000315046	0.397	5.7975	6.37638	-14.4661	14	16	9	3UTR
hsa-miR-195-5p	NM_012300	FBXW11	TAGCAGCACAGAAATATTGGC#GCCAATACTCTTAATAAAGTGTTGCA#..((((((((((..(((((((#))))))).))).......))))))).	4308	4334	1	-18.1	1	0.00116179	0.667	0	0	-7.10297	17	26	7	3UTR
hsa-miR-195-5p	NM_012311	KIN	TAGCAGCACAGAAATATTGGC#CTGTGTTGCTT#.((((((((((..........#)))))))))).	5789	5800	1	-16.2	1	0.0097309	0.544	4.35987	4.46806	-10.2546	10	11	10	3UTR
hsa-miR-195-5p	NM_012316	KPNA6	TAGCAGCACAGAAATATTGGC#GAAAATGTTTTTGGTGATCTGGCTGCTGCTT#(((((((.((((.........#.))))))))))).	4181	4212	1	-16.4	1	1.427e-05	0.574	0	0	-9.36568	11	13	11	3UTR
hsa-miR-195-5p	NM_012333	MYCBP	TAGCAGCACAGAAATATTGGC#TTTCTGTGCTGTTT#.(((((((((((((.......#))))))))))))).	1002	1016	1	-19.4	1	0.00398806	0.559	1.38977	1.27064	-4.76182	13	14	13	3UTR
hsa-miR-195-5p	NM_012385	NUPR1	TAGCAGCACAGAAATATTGGC#GCCTGTGCTGCTGA#(((((((((((..........#.))))))))))).	4830	4844	1	-20.3	1	0.00156543	0.485	0.347842	0.30608	-10.3988	11	13	11	3UTR
hsa-miR-195-5p	NM_013231	FLRT2	TAGCAGCACAGAAATATTGGC#ATTTCTGGCTGCTGA#(((((((.(((((((......#)))))))))))))).	5135	5150	1	-19.5	1	0.003429	0.529	0.0673688	0.655367	-6.48426	14	15	14	3UTR
hsa-miR-195-5p	NM_013231	FLRT2	TAGCAGCACAGAAATATTGGC#GTCAATACTTGTGCTGTTAA#(((((((((((...(((((((#))))))).))))))))))).	7214	7234	1	-20.9	1	0.00522918	0.574	0.113512	0.902717	-9.43035	18	20	11	3UTR
hsa-miR-195-5p	NM_013245	VPS4A	TAGCAGCACAGAAATATTGGC#TCTGTGTTGCC#..((((((((((.........#)))))))))).	3059	3070	1	-16.7	1	0.00779108	0.426	-0.257069	0.0187124	-8.07147	10	11	10	3UTR
hsa-miR-195-5p	NM_013254	TBK1	TAGCAGCACAGAAATATTGGC#CAAATTTTTGGCTGCTGT#(((((((.(((((((.(((..#))))))))))))))))).	2446	2464	1	-17.9	1	0.0323546	0.794	2.82536	2.33024	-6.48426	17	18	17	3UTR
hsa-miR-195-5p	NM_013267	GLS2	TAGCAGCACAGAAATATTGGC#GCCAGGACATGCTGCTGCTAC#((((((((((......(((((#)))))....)).)))))))).	2299	2320	1	-19.2	1	0.000998958	0.544	0.799245	1.13195	-13.2236	15	21	8	3UTR
hsa-miR-195-5p	NM_013277	RACGAP1	TAGCAGCACAGAAATATTGGC#GTAAATGTGAAAGTACAACTCGTATTTATCTCTGATGTGCTGCTGG#((((((((((...........#.)))))))))).	2820	2866	1	-17	1	0.00876579	0.574	3.69366	4.08179	-13.2236	10	12	10	3UTR
hsa-miR-195-5p	NM_013309	SLC30A4	TAGCAGCACAGAAATATTGGC#TCTGTGTTGCA#..((((((((((.........#)))))))))).	3169	3180	1	-17.2	1	0.00282704	0.603	0.297767	0.236898	-8.07147	10	11	10	3UTR
hsa-miR-195-5p	NM_013314	BLNK	TAGCAGCACAGAAATATTGGC#GCCAAGAATGTGTTGTC#..((((((((......(((((#)))))...)))))))).	4291	4308	1	-16.3	1	0.0125068	0.632	1.06264	0.752344	-14.243	13	17	8	3UTR
hsa-miR-195-5p	NM_013333	EPN1	TAGCAGCACAGAAATATTGGC#GCCATGTTGGTGTGCTGCA#..((((((((..((((.((((#))))))))..)))))))).	5742	5761	1	-22.9	1	2.56085e-05	0.632	0	0	-11.1286	16	19	8	3UTR
hsa-miR-195-5p	NM_013333	EPN1	TAGCAGCACAGAAATATTGGC#GCCCTTAGTTTGTGCTGCTC#.(((((((((((..((..(((#)))..)).))))))))))).	5823	5843	1	-21.7	1	0.0155125	0.412	0	0	-5.9393	16	20	11	3UTR
hsa-miR-195-5p	NM_013333	EPN1	TAGCAGCACAGAAATATTGGC#GCCCTTCGTTTGTGCTGCTC#.(((((((((((......(((#))).....))))))))))).	8897	8917	1	-20.9	1	0.00355109	0.471	0	0	-6.90779	14	20	11	3UTR
hsa-miR-195-5p	NM_013336	SEC61A1	TAGCAGCACAGAAATATTGGC#GTGCTGCTGC#(((((((((............#))))))))).	1617	1627	1	-16	1	2.83112e-05	0.5	0.210054	0.660753	-14.4661	9	10	9	3UTR
hsa-miR-195-5p	NM_013438	UBQLN1	TAGCAGCACAGAAATATTGGC#GCTTTATTTCATTTTGACTCTTGGAATTCTGTGCTGTTAT#(((((((((((((........#.))))))))))))).	2116	2156	1	-20.1	1	0.02491	0.691	1.45135	3.24058	-5.76291	13	15	13	3UTR
hsa-miR-195-5p	NM_014000	VCL	TAGCAGCACAGAAATATTGGC#CTAGAATTCTAGTGCTGCTGA#(((((((((((((........#.)))).))))))))).	4689	4710	1	-18.6	1	0.00405684	0.588	0.0468031	0.402445	-5.76291	13	16	9	3UTR
hsa-miR-195-5p	NM_014011	SOCS5	TAGCAGCACAGAAATATTGGC#GCTAATGTATGTTTCTGCTTGCTGTG#..(((((((((((((((((((#))))))))....)))))..)))))).	3189	3215	1	-18.6	1	0.00165432	0.618	3.52922	3.14584	-4.957	19	26	8	3UTR
hsa-miR-195-5p	NM_014023	WDR37	TAGCAGCACAGAAATATTGGC#GTTAATGTTTCTTGCTGA#...(((((.((((((((((((#))))))))))))))))).	3319	3337	1	-18.7	0	0.013707	0.603	1.01631	0.530585	-7.57093	17	18	17	3UTR
hsa-miR-195-5p	NM_014033	METTL7A	TAGCAGCACAGAAATATTGGC#CTGTGTTGCC#..(((((((((..........#))))))))).	2371	2381	1	-15.1	1	1.75954e-05	0.441	-0.250999	-0.180382	-11.4183	9	10	9	3UTR
hsa-miR-195-5p	NM_014109	ATAD2	TAGCAGCACAGAAATATTGGC#TTCTGGCTGCA#..(((((.(((((........#)))))))))).	4794	4805	1	-15.7	0	0.0047432	0.515	2.08198	2.25483	-9.09597	10	11	10	3UTR
hsa-miR-195-5p	NM_014189	ADD1	TAGCAGCACAGAAATATTGGC#GCCAGCGTCCCCGGCCACGTCTGTGCTCTGT#(((.((((((((.....((((#.))))..))))))))))).	2552	2583	1	-18.4	0	0.0144604	0.441	0.133538	0.682298	-10.0841	15	19	11	3UTR
hsa-miR-195-5p	NM_001321105	SLC4A7	TAGCAGCACAGAAATATTGGC#CCAGTATTTGCTGCTAT#((((((((....((((((((.#)))))))))))))))).	5790	5807	1	-19	1	0.00401306	0.632	0	0	-12.408	16	17	16	3UTR
hsa-miR-195-5p	NM_001321106	SLC4A7	TAGCAGCACAGAAATATTGGC#CCAGTATTTGCTGCTAT#((((((((....((((((((.#)))))))))))))))).	5778	5795	1	-19	1	0.00401306	0.632	0	0	-12.408	16	17	16	3UTR
hsa-miR-195-5p	NM_001321107	SLC4A7	TAGCAGCACAGAAATATTGGC#CCAGTATTTGCTGCTAT#((((((((....((((((((.#)))))))))))))))).	5445	5462	1	-19	1	0.00401306	0.632	0	0	-12.408	16	17	16	3UTR
hsa-miR-195-5p	NM_001321194	TBL1XR1	TAGCAGCACAGAAATATTGGC#CTGATGTAGATGTTCTGTGCTGTC#..((((((((((((((((((.#))))))).....))))))))))).	6669	6693	1	-20	1	0.0137937	0.588	0	0	-4.957	18	24	11	3UTR
hsa-miR-195-5p	NM_001321439	YIPF2	TAGCAGCACAGAAATATTGGC#CTGTGCTGCA#..(((((((((..........#))))))))).	1525	1535	1	-18	1	0.00155529	0.574	-0.47356	-0.62701	-11.4183	9	10	9	3UTR
hsa-miR-195-5p	NM_001321483	RPS19	TAGCAGCACAGAAATATTGGC#GCCTCCACCGCAAACTGACCTGTGCTGCC#..(((((((((..........#.))))))))).	1084	1113	1	-17.9	1	0.00397406	0.368	0	0	-11.4183	9	11	9	3UTR
hsa-miR-195-5p	NM_001321646	TRAPPC9	TAGCAGCACAGAAATATTGGC#CTGTGCTGCTC#.((((((((((..........#)))))))))).	3870	3881	1	-18.6	1	0.000122724	0.353	4.19503	4.07075	-10.2546	10	11	10	3UTR
hsa-miR-195-5p	NM_001321727	HTRA2	TAGCAGCACAGAAATATTGGC#GCCATCTTTTGTGGGCAGTTAGTCAGGTGCTGCTC#.((((((((.((...((((.(#.).))))...))..)))))))).	2243	2278	1	-19	1	0.000785778	0.456	0.594365	0.325798	-7.91725	15	23	8	3UTR
hsa-miR-195-5p	NM_001322373	CEBPZOS	TAGCAGCACAGAAATATTGGC#GTGCTGCTGT#(((((((((............#))))))))).	2563	2573	1	-16.1	1	0.00070241	0.647	0	0	-14.4661	9	10	9	3UTR
hsa-miR-195-5p	NM_001322374	CEBPZOS	TAGCAGCACAGAAATATTGGC#GTGCTGCTGT#(((((((((............#))))))))).	2384	2394	1	-16.1	1	0.00070241	0.647	0	0	-14.4661	9	10	9	3UTR
hsa-miR-195-5p	NM_001322814	SOD2	TAGCAGCACAGAAATATTGGC#GCCATGTTGGTGTGCTGCA#..((((((((..((((.((((#))))))))..)))))))).	6436	6455	1	-22.9	1	0.000149207	0.632	0	0	-11.1286	16	19	8	3UTR
hsa-miR-195-5p	NM_001322814	SOD2	TAGCAGCACAGAAATATTGGC#CCTTTATTTCTGTGCTTGTG#..((((((((((((((..((.#))..)))))))))))).)).	1913	1933	1	-20.9	1	0.0101315	0.5	0	0	-4.957	16	20	12	3UTR
hsa-miR-195-5p	NM_001322815	SOD2	TAGCAGCACAGAAATATTGGC#GCCATGTTGGTGTGCTGCA#..((((((((..((((.((((#))))))))..)))))))).	6373	6392	1	-22.9	1	0.000149207	0.632	0	0	-11.1286	16	19	8	3UTR
hsa-miR-195-5p	NM_001322815	SOD2	TAGCAGCACAGAAATATTGGC#CCTTTATTTCTGTGCTTGTG#..((((((((((((((..((.#))..)))))))))))).)).	1850	1870	1	-20.9	1	0.0101315	0.5	0	0	-4.957	16	20	12	3UTR
hsa-miR-195-5p	NM_001322829	KCNMA1	TAGCAGCACAGAAATATTGGC#GCTTATCCCTTGAGGACTTCTGTGCTGCTGC#(((((((((((((........#.))))))))))))).	11117	11148	1	-22.3	1	0.00567979	0.544	0	0	-5.76291	13	15	13	3UTR
hsa-miR-195-5p	NM_001322830	KCNMA1	TAGCAGCACAGAAATATTGGC#GCTTATCCCTTGAGGACTTCTGTGCTGCTGC#(((((((((((((........#.))))))))))))).	11213	11244	1	-22.3	1	0.00567979	0.544	0	0	-5.76291	13	15	13	3UTR
hsa-miR-195-5p	NM_001322832	KCNMA1	TAGCAGCACAGAAATATTGGC#GCTTATCCCTTGAGGACTTCTGTGCTGCTGC#(((((((((((((........#.))))))))))))).	11108	11139	1	-22.3	1	0.00567979	0.544	0	0	-5.76291	13	15	13	3UTR
hsa-miR-195-5p	NM_001322835	KCNMA1	TAGCAGCACAGAAATATTGGC#GCTTATCCCTTGAGGACTTCTGTGCTGCTGC#(((((((((((((........#.))))))))))))).	11201	11232	1	-22.3	1	0.00567979	0.544	0	0	-5.76291	13	15	13	3UTR
hsa-miR-195-5p	NM_001322927	STAU1	TAGCAGCACAGAAATATTGGC#CTGTGTTGCTT#.((((((((((..........#)))))))))).	2928	2939	1	-16.2	1	0.00106556	0.618	0	0	-10.2546	10	11	10	3UTR
hsa-miR-195-5p	NM_001322943	DSE	TAGCAGCACAGAAATATTGGC#CCAGTGTTTCAGCTGCTGG#(((((((...((((((((((.#)))))))))).))))))).	2030	2049	1	-22.4	1	7.55215e-06	0.515	0	0	-8.55011	17	19	10	3UTR
hsa-miR-195-5p	NM_001322944	DSE	TAGCAGCACAGAAATATTGGC#CCAGTGTTTCAGCTGCTGG#(((((((...((((((((((.#)))))))))).))))))).	2270	2289	1	-22.4	1	7.55215e-06	0.515	0	0	-8.55011	17	19	10	3UTR
hsa-miR-195-5p	NM_001322963	FKBP1B	TAGCAGCACAGAAATATTGGC#TTCTGTTAGCTGCTC#.((((((((((((........#))))))..)))))).	922	937	1	-15.7	1	0.301847	0.647	0	0	-5.61866	12	15	6	3UTR
hsa-miR-195-5p	NM_001323408	PSMF1	TAGCAGCACAGAAATATTGGC#GCCAATCTTCTGTGTTGTCTAC#(((((((((((((..((((((#)))))).)))))))))).))).	4599	4621	1	-23	1	0.00967031	0.529	0	0	-5.52986	19	22	10	3UTR
hsa-miR-195-5p	NM_001324193	PANK2	TAGCAGCACAGAAATATTGGC#CTGTGCTGCG#..(((((((((..........#))))))))).	2696	2706	1	-17.9	1	0.000180068	0.382	0	0	-11.4183	9	10	9	3UTR
hsa-miR-195-5p	NM_001324216	ELAVL4	TAGCAGCACAGAAATATTGGC#TTCTGCTGCTGCTGC#(((((((((((((........#))))).)))))))).	999	1014	1	-18.3	1	0.0017243	0.559	-0.019664	0.0846526	-5.76291	13	15	8	3UTR
hsa-miR-195-5p	NM_001326327	CELF2	TAGCAGCACAGAAATATTGGC#GTCATACAAAAAATGTATTTGTTTTTTTGTGCTGTG#..((((((((((((.......#.)))))))))))).	4806	4842	1	-16.4	1	0.00371424	0.765	0	0	-5.9255	12	14	12	3UTR
hsa-miR-195-5p	NM_001326328	CELF2	TAGCAGCACAGAAATATTGGC#GTCATACAAAAAATGTATTTGTTTTTTTGTGCTGTG#..((((((((((((.......#.)))))))))))).	4900	4936	1	-16.4	1	0.00371424	0.765	0	0	-5.9255	12	14	12	3UTR
hsa-miR-195-5p	NM_001326331	CELF2	TAGCAGCACAGAAATATTGGC#GTCATACAAAAAATGTATTTGTTTTTTTGTGCTGTG#..((((((((((((.......#.)))))))))))).	4806	4842	1	-16.4	1	0.00371424	0.765	0	0	-5.9255	12	14	12	3UTR
hsa-miR-195-5p	NM_001326332	CELF2	TAGCAGCACAGAAATATTGGC#GTCATACAAAAAATGTATTTGTTTTTTTGTGCTGTG#..((((((((((((.......#.)))))))))))).	4788	4824	1	-16.4	1	0.00371424	0.765	0	0	-5.9255	12	14	12	3UTR
hsa-miR-195-5p	NM_001326340	CELF2	TAGCAGCACAGAAATATTGGC#GTCATACAAAAAATGTATTTGTTTTTTTGTGCTGTG#..((((((((((((.......#.)))))))))))).	6363	6399	1	-16.4	1	0.00371424	0.765	0	0	-5.9255	12	14	12	3UTR
hsa-miR-195-5p	NM_001326342	CELF2	TAGCAGCACAGAAATATTGGC#GTCATACAAAAAATGTATTTGTTTTTTTGTGCTGTG#..((((((((((((.......#.)))))))))))).	6327	6363	1	-16.4	1	0.00371424	0.765	0	0	-5.9255	12	14	12	3UTR
hsa-miR-195-5p	NM_001326349	CELF2	TAGCAGCACAGAAATATTGGC#GTCATACAAAAAATGTATTTGTTTTTTTGTGCTGTG#..((((((((((((.......#.)))))))))))).	6258	6294	1	-16.4	1	0.00371424	0.765	0	0	-5.9255	12	14	12	3UTR
hsa-miR-195-5p	NM_001329749	NECAB2	TAGCAGCACAGAAATATTGGC#TCTGTGCTGCC#..((((((((((.........#)))))))))).	1321	1332	1	-19.1	1	3.26439e-06	0.382	0	0	-8.07147	10	11	10	3UTR
hsa-miR-195-5p	NM_001329791	ELMOD3	TAGCAGCACAGAAATATTGGC#TCTGTGTTGTTAG#((((((((((((.........#)))))))))))).	2293	2306	1	-17	1	8.77146e-05	0.426	0	0	-7.05204	12	13	12	3UTR
hsa-miR-195-5p	NM_001329792	ELMOD3	TAGCAGCACAGAAATATTGGC#TCTGTGTTGTTAG#((((((((((((.........#)))))))))))).	1900	1913	1	-17	1	8.77146e-05	0.426	0	0	-7.05204	12	13	12	3UTR
hsa-miR-195-5p	NM_001329856	ZNF467	TAGCAGCACAGAAATATTGGC#TTCTGGGGCTGCTAA#(((((((.(((((........#)))))..))))))).	1102	1117	1	-17.3	1	0.00364492	0.574	0	0	-8.07655	12	15	7	3UTR
hsa-miR-195-5p	NM_001329984	SRGAP2C	TAGCAGCACAGAAATATTGGC#TTTGTGTGCTGCTT#.(((((((((.(((.......#))).))))))))).	2696	2710	1	-18	1	0.00283559	0.632	0	0	-7.5866	12	14	9	3UTR
hsa-miR-195-5p	NM_001330060	CACNB2	TAGCAGCACAGAAATATTGGC#GTGCTGCTAA#(((((((((............#))))))))).	5496	5506	1	-16.6	1	0.00110498	0.647	0	0	-14.4661	9	10	9	3UTR
hsa-miR-195-5p	NM_001330062	PIP4K2A	TAGCAGCACAGAAATATTGGC#GCCAATCTGTGTATGCTT#.(((((((((((....(((((#)))))))))))).)))).	3289	3307	1	-18.8	1	0.00506885	0.647	0	0	-6.90779	16	18	12	3UTR
hsa-miR-195-5p	NM_001330077	NRXN1	TAGCAGCACAGAAATATTGGC#CCTTAACTCTGGCTGCTGC#(((((((.((((.........#.))))))))))).	7105	7124	1	-16.6	1	0.0245916	0.691	0	0	-9.36568	11	13	11	3UTR
hsa-miR-195-5p	NM_001330078	NRXN1	TAGCAGCACAGAAATATTGGC#CCTTAACTCTGGCTGCTGC#(((((((.((((.........#.))))))))))).	7129	7148	1	-16.6	1	0.0245916	0.691	0	0	-9.36568	11	13	11	3UTR
hsa-miR-195-5p	NM_001330079	NRXN1	TAGCAGCACAGAAATATTGGC#CCATTTTCAAGTCCTGTGTTGCTAT#(((((((((((..........#.))))))))))).	4447	4472	1	-18	1	0.0136668	0.676	0	0	-10.3988	11	13	11	3UTR
hsa-miR-195-5p	NM_001330081	NRXN1	TAGCAGCACAGAAATATTGGC#CCATTTTCAAGTCCTGTGTTGCTAT#(((((((((((..........#.))))))))))).	4450	4475	1	-18	1	0.0136668	0.676	0	0	-10.3988	11	13	11	3UTR
hsa-miR-195-5p	NM_001330082	NRXN1	TAGCAGCACAGAAATATTGGC#CCTTAACTCTGGCTGCTGC#(((((((.((((.........#.))))))))))).	7096	7115	1	-16.6	1	0.0245916	0.691	0	0	-9.36568	11	13	11	3UTR
hsa-miR-195-5p	NM_001330090	NRXN1	TAGCAGCACAGAAATATTGGC#CCATTTTCAAGTCCTGTGTTGCTAT#(((((((((((..........#.))))))))))).	3712	3737	1	-18	1	0.0136668	0.676	0	0	-10.3988	11	13	11	3UTR
hsa-miR-195-5p	NM_001330091	NRXN1	TAGCAGCACAGAAATATTGGC#CCTTAACTCTGGCTGCTGC#(((((((.((((.........#.))))))))))).	3800	3819	1	-16.6	1	0.0245916	0.691	0	0	-9.36568	11	13	11	3UTR
hsa-miR-195-5p	NM_001330092	NRXN1	TAGCAGCACAGAAATATTGGC#CCTTAACTCTGGCTGCTGC#(((((((.((((.........#.))))))))))).	3809	3828	1	-16.6	1	0.0245916	0.691	0	0	-9.36568	11	13	11	3UTR
hsa-miR-195-5p	NM_001330120	SNCG	TAGCAGCACAGAAATATTGGC#CTGTGCTGCTGC#(((((((((((..........#))))))))))).	887	899	1	-19.6	1	0.00186427	0.309	0	0	-10.3988	11	12	11	3UTR
hsa-miR-195-5p	NM_001330154	GIT2	TAGCAGCACAGAAATATTGGC#TTTGTGCTGCTT#.(((((((((((.........#))))))))))).	2266	2278	1	-17.6	1	0.0157165	0.544	0	0	-6.90779	11	12	11	3UTR
hsa-miR-195-5p	NM_001330196	ASB1	TAGCAGCACAGAAATATTGGC#CTGTGCTGCTGC#(((((((((((..........#))))))))))).	922	934	1	-19.6	1	0.000699508	0.382	0	0	-10.3988	11	12	11	3UTR
hsa-miR-195-5p	NM_001330206	MIEN1	TAGCAGCACAGAAATATTGGC#GCCAGGGTGGCTGTGCTGGCTGG#(((((((((((..((.(((((#))))).))..)))))))).))).	910	933	1	-24.2	1	5.2116e-07	0.353	0	0	-8.80656	18	23	8	3UTR
hsa-miR-195-5p	NM_001330218	CCNYL1	TAGCAGCACAGAAATATTGGC#TTGTGCTGCA#..(((((((((..........#))))))))).	3585	3595	1	-15.7	1	0.0116558	0.632	0	0	-11.4183	9	10	9	3UTR
hsa-miR-195-5p	NM_001330289	KIF1A	TAGCAGCACAGAAATATTGGC#GGTGTTTACTGTGCTGCTGC#((((((((((((((((((...#))))))).))))))))))).	8499	8519	1	-23.4	1	0.000539927	0.426	0	0	-3.93757	18	20	11	3UTR
hsa-miR-195-5p	NM_001330290	KIF1A	TAGCAGCACAGAAATATTGGC#GGTGTTTACTGTGCTGCTGC#((((((((((((((((((...#))))))).))))))))))).	8547	8567	1	-23.4	1	0.000539927	0.426	0	0	-3.93757	18	20	11	3UTR
hsa-miR-195-5p	NM_001330309	ARPP19	TAGCAGCACAGAAATATTGGC#GTCATTTGAGACTGACAGCTTTGCAGGTAGCAGTAGTGTGTGCTGCTAT#((((((((((.(..(((((..#.))))).).)))))))))).	927	976	1	-21.7	1	5.75089e-07	0.574	0	0	-8.90832	16	20	10	3UTR
hsa-miR-195-5p	NM_001330311	DVL1	TAGCAGCACAGAAATATTGGC#TCTGTGCTGTA#..((((((((((.........#)))))))))).	3193	3204	1	-17.7	1	0.00119422	0.471	0	0	-8.07147	10	11	10	3UTR
hsa-miR-195-5p	NM_001330321	ANAPC15	TAGCAGCACAGAAATATTGGC#CTGTGTTGCC#..(((((((((..........#))))))))).	812	822	1	-15.1	1	0.00713458	0.559	0	0	-11.4183	9	10	9	3UTR
hsa-miR-195-5p	NM_001330358	MTHFR	TAGCAGCACAGAAATATTGGC#GCTATTGTTGTGGGCTTTCTCCGGGGTCTGTGCTGTG#..((((((((((....((((.#.))))..)))))))))).	3551	3588	1	-19.8	1	0.000227848	0.426	0	0	-8.07147	14	18	10	3UTR
hsa-miR-195-5p	NM_001330372	MPI	TAGCAGCACAGAAATATTGGC#GTCGGCTGTCTGCTGCTGCTGA#((((((((((((....(((((#)))))...)))).)))))))).	2848	2870	1	-20	1	3.50476e-06	0.441	0	0	-7.05204	17	22	8	3UTR
hsa-miR-195-5p	NM_001330395	WIZ	TAGCAGCACAGAAATATTGGC#CCATCCTGTGCTGTG#..(((((((((..........#.))))))))).	4684	4699	1	-16	1	0.0001966	0.441	0	0	-11.4183	9	11	9	3UTR
hsa-miR-195-5p	NM_001330425	NAGK	TAGCAGCACAGAAATATTGGC#CCACAGCCTGTGCTGCTT#.((((((((((..........#.)))))))))).	1815	1833	1	-19	1	4.91793e-05	0.456	0	0	-10.2546	10	12	10	3UTR
hsa-miR-195-5p	NM_001330428	CHEK1	TAGCAGCACAGAAATATTGGC#GTGCTGCTAT#(((((((((............#))))))))).	1682	1692	1	-16.4	1	0.00156037	0.588	2.81451	1.40789	-14.4661	9	10	9	3UTR
hsa-miR-195-5p	NM_001330437	PTPN11	TAGCAGCACAGAAATATTGGC#CCAGTGTTTTTGGTCGCCAAATGTTGCTGA#((((((((((((((((((((.#)))))))))))).........)))))))).	2745	2775	1	-20.7	1	0.00329265	0.618	0	0	-3.93757	20	30	12	3UTR
hsa-miR-195-5p	NM_001330438	DDX25	TAGCAGCACAGAAATATTGGC#CTGTGCTGCC#..(((((((((..........#))))))))).	5562	5572	1	-17.5	1	0.00340854	0.368	0	0	-11.4183	9	10	9	3UTR
hsa-miR-195-5p	NM_001330450	MAP2K6	TAGCAGCACAGAAATATTGGC#GCCAATGTTTGCACTGTCTGCTGT#((((((.((((((((((((((#))))))))))...)))))))))).	5785	5809	1	-23	0	0.000424882	0.588	0	0	-5.48126	20	24	10	3UTR
hsa-miR-195-5p	NM_001330450	MAP2K6	TAGCAGCACAGAAATATTGGC#GCCATGAAATATTTCTGTGAATCTGTG#..(((((((((((((((((((#))))....)))))))))))...)))).	12981	13008	1	-19.8	1	0.00997953	0.632	0	0	-4.957	19	27	11	3UTR
hsa-miR-195-5p	NM_001330476	SLC30A6	TAGCAGCACAGAAATATTGGC#TTCTGATGCTGCC#..(((((((((((........#))))).)))))).	3893	3906	1	-16.2	1	4.01952e-05	0.574	0	0	-6.78234	11	13	6	3UTR
hsa-miR-195-5p	NM_001330518	PCYT2	TAGCAGCACAGAAATATTGGC#GTGCTGCTGC#(((((((((............#))))))))).	2527	2537	1	-16	1	1.72998e-07	0.294	0	0	-14.4661	9	10	9	3UTR
hsa-miR-195-5p	NM_001330574	ZNF711	TAGCAGCACAGAAATATTGGC#AATATAGCATTCTGTGCTGA#...((((((((((........#.)))))))))).	3640	3660	1	-16.9	0	0.000133162	0.676	0	0	-8.33988	10	12	10	3UTR
hsa-miR-195-5p	NM_001330580	OSBPL9	TAGCAGCACAGAAATATTGGC#GCCAGGGCTTCTCAAAGTGCTGCTGC#(((((((((((((...(((((#)))))...))))....))))))))).	3360	3386	1	-22.6	1	0.00283221	0.426	0	0	-5.76291	18	26	9	3UTR
hsa-miR-195-5p	NM_001330599	TRPS1	TAGCAGCACAGAAATATTGGC#GTCTGCTTCTGTGCTGTA#..(((((((((((........#.))))))))))).	8282	8300	1	-18.8	1	0.000148612	0.515	0	0	-6.78234	11	13	11	3UTR
hsa-miR-195-5p	NM_001330604	TCF4	TAGCAGCACAGAAATATTGGC#CCAGTGTTTTCGGTTGTGCTGCA#..((((((((((((((((((.#))))))))))....)))))))).	7091	7114	1	-23.5	1	0.000171754	0.515	0	0	-4.957	18	23	10	3UTR
hsa-miR-195-5p	NM_001330605	TCF4	TAGCAGCACAGAAATATTGGC#CCAGTGTTTTCGGTTGTGCTGCA#..((((((((((((((((((.#))))))))))....)))))))).	6659	6682	1	-23.5	1	0.000171754	0.515	0	0	-4.957	18	23	10	3UTR
hsa-miR-195-5p	NM_001330619	IQSEC1	TAGCAGCACAGAAATATTGGC#TTCTGTGCTGG#...((((((((((........#)))))))))).	5699	5710	1	-17	0	0.00145488	0.559	0	0	-8.33988	10	11	10	3UTR
hsa-miR-195-5p	NM_001330698	YTHDC1	TAGCAGCACAGAAATATTGGC#CCACTGTGCTGTG#..(((((((((..........#.))))))))).	5146	5159	1	-15.6	1	0.00262985	0.618	1.53566	1.75095	-11.4183	9	11	9	3UTR
hsa-miR-195-5p	NM_001330722	NOL8	TAGCAGCACAGAAATATTGGC#GCCATCTTTTTCTGTGGAACTCCTCTGCA#..((((((((((((...((((#))))....))))))))........)))).	3624	3653	1	-18.9	1	0.000997358	0.647	1.98443	2.71559	-5.9255	16	29	8	3UTR
hsa-miR-195-5p	NM_001330748	PACRGL	TAGCAGCACAGAAATATTGGC#TCTCTCTTTCTGTCTGCTAG#((((((.(((((((.......#.))))))))))))).	3925	3945	1	-16.7	0	0.07392	0.574	0	0	-6.44976	13	15	13	3UTR
hsa-miR-195-5p	NM_001330761	ZDHHC3	TAGCAGCACAGAAATATTGGC#TTGTGTGCTGCTGG#((((((((((.((........#)).)))))))))).	5349	5363	1	-18.6	1	0.00172641	0.426	0	0	-8.58769	12	14	10	3UTR
hsa-miR-195-5p	NM_001330770	CNKSR2	TAGCAGCACAGAAATATTGGC#GAAAATGACTGTGCTGCTT#.((((((((((..........#.)))))))))).	4684	4703	1	-18.6	1	0.000880005	0.618	0	0	-10.2546	10	12	10	3UTR
hsa-miR-195-5p	NM_001330772	CNKSR2	TAGCAGCACAGAAATATTGGC#GAAAATGACTGTGCTGCTT#.((((((((((..........#.)))))))))).	4594	4613	1	-18.6	1	0.000880005	0.618	0	0	-10.2546	10	12	10	3UTR
hsa-miR-195-5p	NM_001331025	ERG	TAGCAGCACAGAAATATTGGC#TCTGTGCTGTG#..((((((((((.........#)))))))))).	3700	3711	1	-17.2	1	0.00285003	0.529	0	0	-8.07147	10	11	10	3UTR
hsa-miR-195-5p	NM_001334	CTSO	TAGCAGCACAGAAATATTGGC#TGTGTGCTGCTC#.(((((((((.(.........#).))))))))).	2246	2258	1	-16.4	1	0.010155	0.544	0	0	-9.73257	10	12	9	3UTR
hsa-miR-195-5p	NM_001345969	STK32B	TAGCAGCACAGAAATATTGGC#GTCAGTTTTCTGTGCA#.....(((((((((.((((((#))))))))))))))).	2890	2906	1	-18.7	0	0.000467553	0.574	0	0	-14.401	15	16	15	3UTR
hsa-miR-195-5p	NM_001346143	FLRT2	TAGCAGCACAGAAATATTGGC#ATTTCTGGCTGCTGA#(((((((.(((((((......#)))))))))))))).	5389	5404	1	-19.5	1	0.003429	0.529	0	0	-6.48426	14	15	14	3UTR
hsa-miR-195-5p	NM_001346143	FLRT2	TAGCAGCACAGAAATATTGGC#GTCAATACTTGTGCTGTTAA#(((((((((((...(((((((#))))))).))))))))))).	7468	7488	1	-20.9	1	0.00522918	0.574	0	0	-9.43035	18	20	11	3UTR
hsa-miR-195-5p	NM_001346143	FLRT2	TAGCAGCACAGAAATATTGGC#GCCATCTTTGTGTTGCTGG#((((((((((((.....((((#))))..)))))))))))).	27944	27963	1	-20.3	1	0.000732583	0.574	0	0	-7.05204	16	19	12	3UTR
hsa-miR-195-5p	NM_001346144	FLRT2	TAGCAGCACAGAAATATTGGC#ATTTCTGGCTGCTGA#(((((((.(((((((......#)))))))))))))).	5157	5172	1	-19.5	1	0.003429	0.529	0	0	-6.48426	14	15	14	3UTR
hsa-miR-195-5p	NM_001346144	FLRT2	TAGCAGCACAGAAATATTGGC#GTCAATACTTGTGCTGTTAA#(((((((((((...(((((((#))))))).))))))))))).	7236	7256	1	-20.9	1	0.00522918	0.574	0	0	-9.43035	18	20	11	3UTR
hsa-miR-195-5p	NM_001346144	FLRT2	TAGCAGCACAGAAATATTGGC#GCCATCTTTGTGTTGCTGG#((((((((((((.....((((#))))..)))))))))))).	27712	27731	1	-20.3	1	0.000732583	0.574	0	0	-7.05204	16	19	12	3UTR
hsa-miR-195-5p	NM_001346229	RELCH	TAGCAGCACAGAAATATTGGC#TTCTGTGCTGGTT#.(.((((((((((........#)))))))))).).	6793	6806	1	-17	0	0.00212042	0.662	0	0	-7.1762	11	13	10	3UTR
hsa-miR-195-5p	NM_001346231	RELCH	TAGCAGCACAGAAATATTGGC#TTCTGTGCTGGTT#.(.((((((((((........#)))))))))).).	6691	6704	1	-17	0	0.00212042	0.662	0	0	-7.1762	11	13	10	3UTR
hsa-miR-195-5p	NM_001346343	MRRF	TAGCAGCACAGAAATATTGGC#GCTAATAATTTTGTGCTGCTT#.((((((((((((.(((((((#))))))).)))))))))))).	7409	7430	1	-26.1	1	0.046202	0.647	0	0	-4.65016	19	21	12	3UTR
hsa-miR-195-5p	NM_001346404	PGAP2	TAGCAGCACAGAAATATTGGC#CCAGTGCTGCTGG#(((((((((............#.))))))))).	1102	1115	1	-16.1	1	2.86514e-05	0.382	0.401284	0.0478527	-14.4661	9	11	9	3UTR
hsa-miR-195-5p	NM_001347722	DYRK1A	TAGCAGCACAGAAATATTGGC#TTTCTGTGCTGGTT#.(.(((((((((((.......#))))))))))).).	4767	4781	1	-17.7	0	0.000725696	0.618	0.727294	2.1411	-6.31936	12	14	11	3UTR
hsa-miR-195-5p	NM_001347927	SNX19	TAGCAGCACAGAAATATTGGC#GCCGTGTTGGTGTGCTGCA#..((((((((..((((.((((#))))))))..)))))))).	3877	3896	1	-22.5	1	3.38976e-05	0.574	0	0	-11.1286	16	19	8	3UTR
hsa-miR-195-5p	NM_001348010	CCDC180	TAGCAGCACAGAAATATTGGC#GTGCTGCTGC#(((((((((............#))))))))).	2956	2966	1	-16	1	0.000487761	0.441	0	0	-14.4661	9	10	9	3UTR
hsa-miR-195-5p	NM_001348107	SPAAR	TAGCAGCACAGAAATATTGGC#GCCCGAGTCCCCAGGATTTGCTGTGCTGA#...((((((((((((.((((.#.)))).)))).)))))))).	611	640	1	-19.6	0	0.00509593	0.412	0	0	-6.74759	16	20	8	3UTR
hsa-miR-195-5p	NM_001348215	TCF4	TAGCAGCACAGAAATATTGGC#CCAGTGTTTTCGGTTGTGCTGCA#..((((((((((((((((((.#))))))))))....)))))))).	6475	6498	1	-23.5	1	0.000171754	0.515	0	0	-4.957	18	23	10	3UTR
hsa-miR-195-5p	NM_001348255	SMIM10L2B	TAGCAGCACAGAAATATTGGC#TTGTGCTGCTAA#(((((((((((..........#))))))))))).	1586	1598	1	-17.9	1	3.97628e-05	0.397	0	0	-10.3988	11	12	11	3UTR
hsa-miR-195-5p	NM_001348425	ZNF148	TAGCAGCACAGAAATATTGGC#TTGTGTGCTGCTT#.(((((((((.((........#)).))))))))).	5574	5587	1	-17.3	1	0.00131772	0.618	2.13059	2.27778	-8.44344	11	13	9	3UTR
hsa-miR-195-5p	NM_001348431	ZNF148	TAGCAGCACAGAAATATTGGC#TTGTGTGCTGCTT#.(((((((((.((........#)).))))))))).	5376	5389	1	-17.3	1	0.00131772	0.618	4.17708	3.06688	-8.44344	11	13	9	3UTR
hsa-miR-195-5p	NM_001348762	C2orf42	TAGCAGCACAGAAATATTGGC#GTAAATAGCCTTTTTGATGCTGCTGT#((((((((((((((....(((#.))))))))).)))))))).	2234	2260	1	-19.2	1	0.000613636	0.632	0	0	-4.90607	17	20	9	3UTR
hsa-miR-195-5p	NM_001348800	ZBTB20	TAGCAGCACAGAAATATTGGC#GCTATAGCCAGTGTGCTGCTGC#((((((((((......(((((#.))))))))))))))).	7891	7913	1	-20.6	1	5.06365e-05	0.529	0	0	-13.2236	15	17	15	3UTR
hsa-miR-195-5p	NM_001349426	KLHL24	TAGCAGCACAGAAATATTGGC#GCCTGTATTTTCAGAGAGGAGAGCTTGGTGTTTTTGTGGTGCC#..(((.(((((((((((.(((#.)))..))))))))))).))).	5931	5974	1	-20.4	0	0.000153823	0.574	1.0418	0.222325	-6.85796	17	22	11	3UTR
hsa-miR-195-5p	NM_001349727	CD8B2	TAGCAGCACAGAAATATTGGC#GTCAGTTTTCTGTGCAGCA#..((.(((((((((.((((((#))))))))))))))).)).	3353	3372	1	-21.2	0	0.0018359	0.338	0	0	-9.81149	17	19	15	3UTR
hsa-miR-195-5p	NM_001349811	SAMD12	TAGCAGCACAGAAATATTGGC#CCAATATCCCTTATGTGTAATTAGAGTGCCGATCTGGGCTGCA#..(((((.((((....(((((#.))))))))).))))).	7607	7650	1	-19.3	0	7.46779e-05	0.574	0	0	-10.3851	14	17	9	3UTR
hsa-miR-195-5p	NM_001350134	ZNF654	TAGCAGCACAGAAATATTGGC#GCCAAGATGTTTCAAATATATTCCATTTGTAATCTGTCTTTAACTTGAGGTTTATTTCTACTTTTGTGTTGCTAA#(((((((((((((........#.))))))))))))).	5458	5533	1	-17.9	1	0.00261902	0.706	0	0	-5.76291	13	15	13	3UTR
hsa-miR-195-5p	NM_001350174	ATXN7L2	TAGCAGCACAGAAATATTGGC#TTCTGTTGCTGCTAT#(((((((((((((........#)))))).))))))).	2539	2554	1	-18.7	1	0.0202621	0.662	0	0	-5.76291	13	15	7	3UTR
hsa-miR-195-5p	NM_001350853	FTCDNL1	TAGCAGCACAGAAATATTGGC#TCTGTGCTGCTC#.(((((((((((.........#))))))))))).	1436	1448	1	-20.2	1	0.0244273	0.412	0	0	-6.90779	11	12	11	3UTR
hsa-miR-195-5p	NM_001350862	SNX13	TAGCAGCACAGAAATATTGGC#TCATTTTAAGTTTGTGCTGCTGG#((((((((((((.........#.)))))))))))).	5799	5822	1	-18.9	1	0.000193097	0.691	0	0	-7.05204	12	14	12	3UTR
hsa-miR-195-5p	NM_001350920	GOLGA8F	TAGCAGCACAGAAATATTGGC#GCCAAGAATTAGTGCTGTA#..(((((((.......(((((#)))))......))))))).	2707	2726	1	-17.4	1	0.0189501	0.662	0	0	-15.4856	12	19	7	3UTR
hsa-miR-195-5p	NM_001350979	ZSCAN25	TAGCAGCACAGAAATATTGGC#TCTGTGCTGTG#..((((((((((.........#)))))))))).	2310	2321	1	-17.2	1	1.24151e-05	0.426	0	0	-8.07147	10	11	10	3UTR
hsa-miR-195-5p	NM_001351089	IKZF4	TAGCAGCACAGAAATATTGGC#TTCTGTGTCTGCTGT#(((((((((((((........#))))))).)))))).	4447	4462	1	-18.4	1	0.0147585	0.515	1.76741	0.649142	-5.76291	13	15	7	3UTR
hsa-miR-195-5p	NM_001351090	IKZF4	TAGCAGCACAGAAATATTGGC#TTCTGTGTCTGCTGT#(((((((((((((........#))))))).)))))).	4290	4305	1	-18.4	1	0.0147585	0.515	1.10535	0.795749	-5.76291	13	15	7	3UTR
hsa-miR-195-5p	NM_001351237	SMUG1	TAGCAGCACAGAAATATTGGC#GTGCTGCTGC#(((((((((............#))))))))).	1446	1456	1	-16	1	0.00301393	0.471	-0.373483	0.382428	-14.4661	9	10	9	3UTR
hsa-miR-195-5p	NM_001351278	TMEM107	TAGCAGCACAGAAATATTGGC#CTGTGTTGCC#..(((((((((..........#))))))))).	2046	2056	1	-15.1	1	0.00429915	0.529	0	0	-11.4183	9	10	9	3UTR
hsa-miR-195-5p	NM_001351280	TMEM107	TAGCAGCACAGAAATATTGGC#CTGTGTTGCC#..(((((((((..........#))))))))).	1851	1861	1	-15.1	1	0.00429915	0.529	0	0	-11.4183	9	10	9	3UTR
hsa-miR-195-5p	NM_001351286	MGAT4C	TAGCAGCACAGAAATATTGGC#GCCATGTTGGTGTGCTGCA#..((((((((..((((.((((#))))))))..)))))))).	14340	14359	1	-22.9	1	3.59079e-05	0.603	0	0	-11.1286	16	19	8	3UTR
hsa-miR-195-5p	NM_001351286	MGAT4C	TAGCAGCACAGAAATATTGGC#GTATTTCTGTGCTTGTG#..(((((((((((((((....#))))))))))))).)).	24408	24425	1	-18.3	1	0.00197165	0.603	0	0	-4.957	15	17	13	3UTR
hsa-miR-195-5p	NM_001351287	MGAT4C	TAGCAGCACAGAAATATTGGC#GCCATGTTGGTGTGCTGCA#..((((((((..((((.((((#))))))))..)))))))).	13903	13922	1	-22.9	1	3.59079e-05	0.603	0	0	-11.1286	16	19	8	3UTR
hsa-miR-195-5p	NM_001351287	MGAT4C	TAGCAGCACAGAAATATTGGC#GTATTTCTGTGCTTGTG#..(((((((((((((((....#))))))))))))).)).	23971	23988	1	-18.3	1	0.00197165	0.603	0	0	-4.957	15	17	13	3UTR
hsa-miR-195-5p	NM_001351288	MGAT4C	TAGCAGCACAGAAATATTGGC#GCCATGTTGGTGTGCTGCA#..((((((((..((((.((((#))))))))..)))))))).	13953	13972	1	-22.9	1	3.59079e-05	0.603	0	0	-11.1286	16	19	8	3UTR
hsa-miR-195-5p	NM_001351288	MGAT4C	TAGCAGCACAGAAATATTGGC#GTATTTCTGTGCTTGTG#..(((((((((((((((....#))))))))))))).)).	24021	24038	1	-18.3	1	0.00197165	0.603	0	0	-4.957	15	17	13	3UTR
hsa-miR-195-5p	NM_001351289	MGAT4C	TAGCAGCACAGAAATATTGGC#GCCATGTTGGTGTGCTGCA#..((((((((..((((.((((#))))))))..)))))))).	14049	14068	1	-22.9	1	3.59079e-05	0.603	0	0	-11.1286	16	19	8	3UTR
hsa-miR-195-5p	NM_001351289	MGAT4C	TAGCAGCACAGAAATATTGGC#GTATTTCTGTGCTTGTG#..(((((((((((((((....#))))))))))))).)).	24117	24134	1	-18.3	1	0.00197165	0.603	0	0	-4.957	15	17	13	3UTR
hsa-miR-195-5p	NM_001351291	MGAT4C	TAGCAGCACAGAAATATTGGC#GCCATGTTGGTGTGCTGCA#..((((((((..((((.((((#))))))))..)))))))).	15073	15092	1	-22.9	1	3.59079e-05	0.603	0	0	-11.1286	16	19	8	3UTR
hsa-miR-195-5p	NM_001351291	MGAT4C	TAGCAGCACAGAAATATTGGC#GTATTTCTGTGCTTGTG#..(((((((((((((((....#))))))))))))).)).	25141	25158	1	-18.3	1	0.00197165	0.603	0	0	-4.957	15	17	13	3UTR
hsa-miR-195-5p	NM_001351329	MTHFD2L	TAGCAGCACAGAAATATTGGC#CAAGTGGTTTCTGTGTTGCTAT#(((((((((((((((......#.))))))))))))))).	2280	2302	1	-22.7	1	0.00512351	0.676	0	0	-4.17062	15	17	15	3UTR
hsa-miR-195-5p	NM_001351349	SPDYE11	TAGCAGCACAGAAATATTGGC#GTGCTGCTGA#(((((((((............#))))))))).	2592	2602	1	-16.3	1	0.00127931	0.647	0	0	-14.4661	9	10	9	3UTR
hsa-miR-195-5p	NM_001351351	SPDYE17	TAGCAGCACAGAAATATTGGC#GTGCTGCTGA#(((((((((............#))))))))).	2592	2602	1	-16.3	1	0.00127931	0.647	0	0	-14.4661	9	10	9	3UTR
hsa-miR-195-5p	NM_001351538	SLC38A11	TAGCAGCACAGAAATATTGGC#CCAGGTGATGCTGCTGCTGCTGG#(((((((((((.....((((.#))))......))).)))))))).	5183	5206	1	-19.3	1	0.000417687	0.515	0	0	-10.3988	15	23	8	3UTR
hsa-miR-195-5p	NM_001351968	CMC2	TAGCAGCACAGAAATATTGGC#CTGTGCTGCTT#.((((((((((..........#)))))))))).	7279	7290	1	-18.6	1	0.00197774	0.456	0	0	-10.2546	10	11	10	3UTR
hsa-miR-195-5p	NM_001352119	VEZT	TAGCAGCACAGAAATATTGGC#GCCATTTTTTTTCTGTTGTTGCTGC#((((((((((((((...((((#)))).....))))))).))))))).	1663	1688	1	-21.6	1	0.00316779	0.529	0	0	-4.90607	18	25	7	3UTR
hsa-miR-195-5p	NM_001353916	ST6GAL1	TAGCAGCACAGAAATATTGGC#CTTTTAGTTCTGTGCTGTCTAT#(((((((((((((........#.)))))))))).))).	3848	3870	1	-18.7	1	8.92747e-05	0.647	0	0	-5.76291	13	16	10	3UTR
hsa-miR-195-5p	NM_001354154	MIA2	TAGCAGCACAGAAATATTGGC#GTGCTGCTGC#(((((((((............#))))))))).	2904	2914	1	-16	1	0.00171215	0.588	0	0	-14.4661	9	10	9	3UTR
hsa-miR-195-5p	NM_001354435	C4orf54	TAGCAGCACAGAAATATTGGC#GCTATTAACATTCAGTATTTCGTGTTGCA#..(((((((.((((((((((.#.))))))))))))))))).	9677	9706	1	-21.3	1	0.00458707	0.676	0	0	-6.19951	17	19	17	3UTR
hsa-miR-195-5p	NM_001354473	SERTM2	TAGCAGCACAGAAATATTGGC#GCCTTCTGAGTCCCAGGGTTTTTGTGCTGA#...((((((((((((.((((.#.)))).)))))))))))).	2189	2219	1	-21.1	0	0.00543742	0.618	0	0	-6.74759	16	19	12	3UTR
hsa-miR-195-5p	NM_001354574	LINGO2	TAGCAGCACAGAAATATTGGC#GCCCTTGCTAGATGGCTGTTAATGTTTTTGTGTTGTTT#.((((((((((((((((((((#.)))))))))))))))))))).	11133	11171	1	-22.7	1	0.100157	0.662	0	0	-3.79332	20	22	20	3UTR
hsa-miR-195-5p	NM_001354642	MME	TAGCAGCACAGAAATATTGGC#TCTGTGCTGCTGT#((((((((((((.........#)))))))))))).	5410	5423	1	-21.3	1	0.0019501	0.603	0	0	-7.05204	12	13	12	3UTR
hsa-miR-195-5p	NM_001354919	PTCH1	TAGCAGCACAGAAATATTGGC#GCTTTCTGATGTCTGTGACTTCTCTAGGACTCAGTGTTTCTAATGTTGCTT#.(((((((.(((((((((((.#.)))))))))))..))))))).	1064	1115	1	-19.5	1	0.100827	0.647	0	0	-4.84971	18	22	11	3UTR
hsa-miR-195-5p	NM_001354930	RIPK1	TAGCAGCACAGAAATATTGGC#TTCTGTGTCTGCA#..(((((((((((........#))))))).)))).	2348	2361	1	-16.7	1	1.58537e-05	0.574	0	0	-6.78234	11	13	7	3UTR
hsa-miR-195-5p	NM_001354931	RIPK1	TAGCAGCACAGAAATATTGGC#TTCTGTGTCTGCA#..(((((((((((........#))))))).)))).	2135	2148	1	-16.7	1	1.58537e-05	0.574	0	0	-6.78234	11	13	7	3UTR
hsa-miR-195-5p	NM_001355256	BRD3OS	TAGCAGCACAGAAATATTGGC#CCAGGTGCTGCTAG#(((((((((............#.))))))))).	1353	1367	1	-16.3	1	0.000123146	0.471	0	0	-14.4661	9	11	9	3UTR
hsa-miR-195-5p	NM_001355407	NUDT4B	TAGCAGCACAGAAATATTGGC#AGTAGAAACTGTGCTGCA#..(((((((((..........#.))))))))).	3392	3410	1	-18	1	0.00231322	0.662	0	0	-11.4183	9	11	9	3UTR
hsa-miR-195-5p	NM_001358351	SEMA6D	TAGCAGCACAGAAATATTGGC#GCCAGAATGTAAGAGTTGCAAGTGATTTTGTGCTGCTAT#(((((((((((((.((((.((#.)).)))).))))))))))))).	4263	4302	1	-22.9	1	0.0181315	0.618	0	0	-4.79441	19	23	13	3UTR
hsa-miR-195-5p	NM_001361665	FGF2	TAGCAGCACAGAAATATTGGC#CCAGGATTTGTGTGCTGTTGC#((((((((((.((((.((((.#)))).)))).)))))))))).	1547	1568	1	-22.1	1	0.00199311	0.515	0	0	-6.9954	18	21	10	3UTR
hsa-miR-195-5p	NM_001362435	CDH6	TAGCAGCACAGAAATATTGGC#TCTGTGCTGTA#..((((((((((.........#)))))))))).	2345	2356	1	-17.7	1	0.0282049	0.588	0	0	-8.07147	10	11	10	3UTR
hsa-miR-195-5p	NM_001363185	CSMD3	TAGCAGCACAGAAATATTGGC#GCATATATTGGAGGAGCATCCACTATCAGTATTTCTGTGCTT#....((((((((((((((((.#.)))))))))))))))).	10888	10930	1	-22.3	0	0.000983547	0.647	0	0	-9.54656	16	18	16	3UTR
hsa-miR-195-5p	NM_001363460	CALN1	TAGCAGCACAGAAATATTGGC#CTGTGCTGCC#..(((((((((..........#))))))))).	1516	1526	1	-17.5	1	0.00164098	0.5	0	0	-11.4183	9	10	9	3UTR
hsa-miR-195-5p	NM_001363539	CCNH	TAGCAGCACAGAAATATTGGC#GCCCGTTATTTCTGTCTGCTGA#((((((.(((((((((..(((#)))...))))))))))))))).	4286	4308	1	-22.2	0	0.00020893	0.588	0	0	-5.48126	18	22	15	3UTR
hsa-miR-195-5p	NM_001363587	CYP4A11	TAGCAGCACAGAAATATTGGC#GCCTTTGGAACACCAAGCTCTGTGCTGA#...(((((((((....((((.#.))))..))))))))).	1619	1647	1	-19.5	0	0.00100095	0.441	0	0	-9.62901	13	17	9	3UTR
hsa-miR-195-5p	NM_001363602	NDUFS7	TAGCAGCACAGAAATATTGGC#CTGTGCTGCTC#.((((((((((..........#)))))))))).	823	834	1	-18.6	1	0.000124782	0.309	0	0	-10.2546	10	11	10	3UTR
hsa-miR-195-5p	NM_001363642	KCTD11	TAGCAGCACAGAAATATTGGC#GCCCGTGTGGCTGACTGATGTATAGGTCCCTGGCATCCTGGTTCATATCTGTGTTGCTGA#((((((((((((.........#.)))))))))))).	2185	2245	1	-19.1	1	0.0238866	0.5	0	0	-7.05204	12	14	12	3UTR
hsa-miR-195-5p	NM_001363656	PPP2R1A	TAGCAGCACAGAAATATTGGC#CCAGGAGTGCTGCTGG#(((((((((............#.))))))))).	2769	2785	1	-16.1	1	5.03632e-07	0.412	0	0	-14.4661	9	11	9	3UTR
hsa-miR-195-5p	NM_001363669	CALM1	TAGCAGCACAGAAATATTGGC#TTGTGCTGCTGA#(((((((((((..........#))))))))))).	1828	1840	1	-17.6	1	0.0196342	0.603	0	0	-10.3988	11	12	11	3UTR
hsa-miR-195-5p	NM_001363692	SYNE3	TAGCAGCACAGAAATATTGGC#GCCAGAGTTTTTGTGCA#.....((((((((((.(((((#))))).)))))))))).	10711	10728	1	-19.8	0	0.000882376	0.456	0	0	-13.8986	15	17	10	3UTR
hsa-miR-195-5p	NM_001363702	RTN1	TAGCAGCACAGAAATATTGGC#TTTTGTGTTGCTAA#(((((((((((((........#))))))))))))).	817	831	1	-17.7	1	0.16673	0.662	0	0	-5.76291	13	14	13	3UTR
hsa-miR-195-5p	NM_001363721	AIG1	TAGCAGCACAGAAATATTGGC#TCTGTGCTGTTT#.(((((((((((.........#))))))))))).	961	973	1	-17.8	1	0.0567931	0.559	0	0	-6.90779	11	12	11	3UTR
hsa-miR-195-5p	NM_001363745	SLC4A11	TAGCAGCACAGAAATATTGGC#TCTGTGCTGCG#..((((((((((.........#)))))))))).	2664	2675	1	-19.5	1	0.000483681	0.353	0	0	-8.07147	10	11	10	3UTR
hsa-miR-195-5p	NM_001363774	ZNF442	TAGCAGCACAGAAATATTGGC#GTCATTTTATTGTATTTTTTTTAGAGAATCGTGATATGAAAATAATCCTGTGCTGTTGA#(((((((((((..........#.))))))))))).	2185	2244	1	-17.9	1	0.0361475	0.559	0	0	-10.3988	11	13	11	3UTR
hsa-miR-195-5p	NM_001363804	GSTT2B	TAGCAGCACAGAAATATTGGC#GTGCTGCTAC#(((((((((............#))))))))).	915	925	1	-16.3	1	4.13475e-07	0.5	0	0	-14.4661	9	10	9	3UTR
hsa-miR-195-5p	NM_001363846	GFAP	TAGCAGCACAGAAATATTGGC#GCCACCTGCTGCTGCTGCTGCTGC#(((((((((((......((((#)))).......))).)))))))).	3059	3083	1	-20.2	1	0.000249685	0.412	0	0	-10.3988	15	24	8	3UTR
hsa-miR-195-5p	NM_001363865	DLG1	TAGCAGCACAGAAATATTGGC#GTGCTGCTGT#(((((((((............#))))))))).	4749	4759	1	-16.1	1	0.000815036	0.588	0	0	-14.4661	9	10	9	3UTR
hsa-miR-195-5p	NM_001363938	DDX19B	TAGCAGCACAGAAATATTGGC#GCCAGTGTTTCCTTCATGCTAA#(((((.....(((((((((((#))))))))))).....))))).	1788	1810	1	-20.3	0	0.021885	0.603	0	0	-11.9948	16	22	11	3UTR
hsa-miR-195-5p	NM_001363989	CAMK2A	TAGCAGCACAGAAATATTGGC#GCCAAATTTCTGTGTA#.....((((((((((.(((((#))))))))))))))).	2605	2621	1	-19.5	0	0.0435906	0.618	0	0	-13.8986	15	16	15	3UTR
hsa-miR-195-5p	NM_001363990	CAMK2A	TAGCAGCACAGAAATATTGGC#GCCAAATTTCTGTGTA#.....((((((((((.(((((#))))))))))))))).	2572	2588	1	-19.5	0	0.0435906	0.618	0	0	-13.8986	15	16	15	3UTR
hsa-miR-195-5p	NM_001364294	TNPO1	TAGCAGCACAGAAATATTGGC#CCGCATATTACTGTGTTGTTGT#(((((((((((.((((((((.#))).))))).))))))))))).	7794	7816	1	-19.6	1	0.184152	0.632	0	0	-7.28438	19	22	11	3UTR
hsa-miR-195-5p	NM_001364294	TNPO1	TAGCAGCACAGAAATATTGGC#GCCAGTTTGTGTTGCA#..(((((((((....((((((#))))))))))))))).	3672	3688	1	-19.2	1	0.00253224	0.618	0	0	-11.1852	15	16	15	3UTR
hsa-miR-195-5p	NM_001364294	TNPO1	TAGCAGCACAGAAATATTGGC#GCCTCTGTGCTGTC#..((((((((((......(((#))))))))))))).	3896	3910	1	-18.9	1	0.0201069	0.574	0	0	-8.07147	13	14	13	3UTR
hsa-miR-195-5p	NM_001364295	TNPO1	TAGCAGCACAGAAATATTGGC#CCGCATATTACTGTGTTGTTGT#(((((((((((.((((((((.#))).))))).))))))))))).	7719	7741	1	-19.6	1	0.184152	0.632	0	0	-7.28438	19	22	11	3UTR
hsa-miR-195-5p	NM_001364295	TNPO1	TAGCAGCACAGAAATATTGGC#GCCAGTTTGTGTTGCA#..(((((((((....((((((#))))))))))))))).	3597	3613	1	-19.2	1	0.00253224	0.618	0	0	-11.1852	15	16	15	3UTR
hsa-miR-195-5p	NM_001364295	TNPO1	TAGCAGCACAGAAATATTGGC#GCCTCTGTGCTGTC#..((((((((((......(((#))))))))))))).	3821	3835	1	-18.9	1	0.0201069	0.574	0	0	-8.07147	13	14	13	3UTR
hsa-miR-195-5p	NM_001364381	MGAT1	TAGCAGCACAGAAATATTGGC#AATGAACTCTGTGCTGTTAG#((((((((((((.........#.)))))))))))).	5207	5227	1	-19.6	1	0.00143192	0.471	0	0	-7.05204	12	14	12	3UTR
hsa-miR-195-5p	NM_001364818	DEPDC4	TAGCAGCACAGAAATATTGGC#TGTGCTGCTAT#((((((((((...........#)))))))))).	2113	2124	1	-17.1	1	0.0034889	0.706	0	0	-13.2236	10	11	10	3UTR
hsa-miR-195-5p	NM_001365536	SCN9A	TAGCAGCACAGAAATATTGGC#CTGTGCTGCC#..(((((((((..........#))))))))).	7133	7143	1	-17.5	1	0.0366228	0.662	0	0	-11.4183	9	10	9	3UTR
hsa-miR-195-5p	NM_001365792	DAB1	TAGCAGCACAGAAATATTGGC#GCTGCTGTGTTGCTAT#(((((((((((..........#.))))))))))).	2869	2885	1	-17.8	1	0.00156989	0.603	0	0	-10.3988	11	13	11	3UTR
hsa-miR-195-5p	NM_001365793	DAB1	TAGCAGCACAGAAATATTGGC#GCTGCTGTGTTGCTAT#(((((((((((..........#.))))))))))).	2834	2850	1	-17.8	1	0.00156989	0.603	0	0	-10.3988	11	13	11	3UTR
hsa-miR-195-5p	NM_001365828	SYTL2	TAGCAGCACAGAAATATTGGC#GCTAGGAAAATTGAATTTCTGCTGCTGCTT#.((((((((((((((......#.))))))).))))))).	1727	1757	1	-19.5	1	0.000576191	0.618	0	0	-4.02637	14	17	7	3UTR
hsa-miR-195-5p	NM_001365933	NLGN1	TAGCAGCACAGAAATATTGGC#GTGGCTGTGCTGCTGA#(((((((((((..((......#))..))))))))))).	4030	4046	1	-20.7	1	1.09405e-05	0.618	0	0	-8.80656	13	16	11	3UTR
hsa-miR-195-5p	NM_001365951	KIF1B	TAGCAGCACAGAAATATTGGC#TCTGTGCTGCTGT#((((((((((((.........#)))))))))))).	6232	6245	1	-21.3	1	0.00293419	0.485	0	0	-7.05204	12	13	12	3UTR
hsa-miR-195-5p	NM_001365952	KIF1B	TAGCAGCACAGAAATATTGGC#TCTGTGCTGCTGT#((((((((((((.........#)))))))))))).	6046	6059	1	-21.3	1	0.00293419	0.485	0	0	-7.05204	12	13	12	3UTR
hsa-miR-195-5p	NM_001366019	CDC42BPA	TAGCAGCACAGAAATATTGGC#GCCATCATTTCACTGCTGCTGT#((((((((..(((((..((((#))))..)))))..)))))))).	8185	8207	1	-22.8	1	0.00646023	0.5	0	0	-6.46952	17	22	8	3UTR
hsa-miR-195-5p	NM_001366057	OTUD4	TAGCAGCACAGAAATATTGGC#GTTATTTACCTCTGTGCTGTTT#.(((((((((((.........#.))))))))))).	5554	5576	1	-18	1	0.0477758	0.647	0	0	-6.90779	11	13	11	3UTR
hsa-miR-195-5p	NM_001366165	RAVER2	TAGCAGCACAGAAATATTGGC#GTTTCTGTGCTCA#..(.(((((((((((......#)))))))))))).	3282	3295	1	-15.8	0	0.000115538	0.618	0	0	-8.22207	12	13	12	3UTR
hsa-miR-195-5p	NM_001366203	DLG1	TAGCAGCACAGAAATATTGGC#GTGCTGCTGT#(((((((((............#))))))))).	4747	4757	1	-16.1	1	0.000815036	0.588	0	0	-14.4661	9	10	9	3UTR
hsa-miR-195-5p	NM_001366204	DLG1	TAGCAGCACAGAAATATTGGC#GTGCTGCTGT#(((((((((............#))))))))).	4565	4575	1	-16.1	1	0.000815036	0.588	0	0	-14.4661	9	10	9	3UTR
hsa-miR-195-5p	NM_001366205	DLG1	TAGCAGCACAGAAATATTGGC#GTGCTGCTGT#(((((((((............#))))))))).	4628	4638	1	-16.1	1	0.000815036	0.588	0	0	-14.4661	9	10	9	3UTR
hsa-miR-195-5p	NM_001366206	DLG1	TAGCAGCACAGAAATATTGGC#GTGCTGCTGT#(((((((((............#))))))))).	4695	4705	1	-16.1	1	0.000815036	0.588	0	0	-14.4661	9	10	9	3UTR
hsa-miR-195-5p	NM_001366207	DLG1	TAGCAGCACAGAAATATTGGC#GTGCTGCTGT#(((((((((............#))))))))).	4631	4641	1	-16.1	1	0.000815036	0.588	0	0	-14.4661	9	10	9	3UTR
hsa-miR-195-5p	NM_001366208	DLG1	TAGCAGCACAGAAATATTGGC#GTGCTGCTGT#(((((((((............#))))))))).	4683	4693	1	-16.1	1	0.000815036	0.588	0	0	-14.4661	9	10	9	3UTR
hsa-miR-195-5p	NM_001366209	DLG1	TAGCAGCACAGAAATATTGGC#GTGCTGCTGT#(((((((((............#))))))))).	4951	4961	1	-16.1	1	0.000815036	0.588	0	0	-14.4661	9	10	9	3UTR
hsa-miR-195-5p	NM_001366210	DLG1	TAGCAGCACAGAAATATTGGC#GTGCTGCTGT#(((((((((............#))))))))).	5017	5027	1	-16.1	1	0.000815036	0.588	0	0	-14.4661	9	10	9	3UTR
hsa-miR-195-5p	NM_001366211	DLG1	TAGCAGCACAGAAATATTGGC#GTGCTGCTGT#(((((((((............#))))))))).	4987	4997	1	-16.1	1	0.000815036	0.588	0	0	-14.4661	9	10	9	3UTR
hsa-miR-195-5p	NM_001366212	DLG1	TAGCAGCACAGAAATATTGGC#GTGCTGCTGT#(((((((((............#))))))))).	5080	5090	1	-16.1	1	0.000815036	0.588	0	0	-14.4661	9	10	9	3UTR
hsa-miR-195-5p	NM_001366213	DLG1	TAGCAGCACAGAAATATTGGC#GTGCTGCTGT#(((((((((............#))))))))).	5014	5024	1	-16.1	1	0.000815036	0.588	0	0	-14.4661	9	10	9	3UTR
hsa-miR-195-5p	NM_001366214	DLG1	TAGCAGCACAGAAATATTGGC#GTGCTGCTGT#(((((((((............#))))))))).	5113	5123	1	-16.1	1	0.000815036	0.588	0	0	-14.4661	9	10	9	3UTR
hsa-miR-195-5p	NM_001366215	DLG1	TAGCAGCACAGAAATATTGGC#GTGCTGCTGT#(((((((((............#))))))))).	5146	5156	1	-16.1	1	0.000815036	0.588	0	0	-14.4661	9	10	9	3UTR
hsa-miR-195-5p	NM_001366216	DLG1	TAGCAGCACAGAAATATTGGC#GTGCTGCTGT#(((((((((............#))))))))).	4897	4907	1	-16.1	1	0.000815036	0.588	0	0	-14.4661	9	10	9	3UTR
hsa-miR-195-5p	NM_001366217	DLG1	TAGCAGCACAGAAATATTGGC#GTGCTGCTGT#(((((((((............#))))))))).	5116	5126	1	-16.1	1	0.000815036	0.588	0	0	-14.4661	9	10	9	3UTR
hsa-miR-195-5p	NM_001366218	DLG1	TAGCAGCACAGAAATATTGGC#GTGCTGCTGT#(((((((((............#))))))))).	5179	5189	1	-16.1	1	0.000815036	0.588	0	0	-14.4661	9	10	9	3UTR
hsa-miR-195-5p	NM_001366219	DLG1	TAGCAGCACAGAAATATTGGC#GTGCTGCTGT#(((((((((............#))))))))).	5026	5036	1	-16.1	1	0.000815036	0.588	0	0	-14.4661	9	10	9	3UTR
hsa-miR-195-5p	NM_001366221	DLG1	TAGCAGCACAGAAATATTGGC#GTGCTGCTGT#(((((((((............#))))))))).	4407	4417	1	-16.1	1	0.000815036	0.588	0	0	-14.4661	9	10	9	3UTR
hsa-miR-195-5p	NM_001366222	DLG1	TAGCAGCACAGAAATATTGGC#GTGCTGCTGT#(((((((((............#))))))))).	4371	4381	1	-16.1	1	0.000815036	0.588	0	0	-14.4661	9	10	9	3UTR
hsa-miR-195-5p	NM_001366280	SRGAP2B	TAGCAGCACAGAAATATTGGC#TTTGTGTGCTGCTT#.(((((((((.(((.......#))).))))))))).	2703	2717	1	-18	1	0.00283758	0.632	0	0	-7.5866	12	14	9	3UTR
hsa-miR-195-5p	NM_001366521	ATP2B1	TAGCAGCACAGAAATATTGGC#CCTGGTTTCTAGTCTTGGTTTTGCCATTAATGTGCTGCA#..((((((((.......((((#.))))....)))))))).	6110	6149	1	-19.4	1	0.00125363	0.618	0	0	-14.243	12	18	8	3UTR
hsa-miR-195-5p	NM_001366704	MAS1	TAGCAGCACAGAAATATTGGC#TCTGTGCTGCA#..((((((((((.........#)))))))))).	10094	10105	1	-19.6	1	0.000581426	0.441	0	0	-8.07147	10	11	10	3UTR
hsa-miR-195-5p	NM_001366935	PTAR1	TAGCAGCACAGAAATATTGGC#CCAGTACAGTAGCTAGTAGATATTCTGTGACTGCC#..(((((((((((.(((((((#.)))))))....))))))).)))).	6540	6575	1	-20.7	1	0.000870834	0.588	0	0	-5.81384	18	25	7	3UTR
hsa-miR-195-5p	NM_001367624	ZNF469	TAGCAGCACAGAAATATTGGC#TCTGTGCTGCC#..((((((((((.........#)))))))))).	13338	13349	1	-19.1	1	3.60994e-06	0.294	0	0	-8.07147	10	11	10	3UTR
hsa-miR-195-5p	NM_001367757	ZNF275	TAGCAGCACAGAAATATTGGC#GCCAGAACTCTGTGACTGCTC#.(((((((((((....(((((#)))))...)))))).))))).	3375	3396	1	-21.4	1	0.00103636	0.485	0	0	-6.90779	16	21	6	3UTR
hsa-miR-195-5p	NM_001367768	FAM149A	TAGCAGCACAGAAATATTGGC#GCCCTAGTGTGTGCTGTTC#.(((((((((.(......(((#)))....).))))))))).	4931	4950	1	-16.8	1	0.00745086	0.485	0	0	-9.73257	13	19	9	3UTR
hsa-miR-195-5p	NM_001367773	ESYT2	TAGCAGCACAGAAATATTGGC#GCCAATATTATCATTGAATTTTCTGTGTTGG#...((((((((((((((((((#)))))))))............))))))))).	2850	2881	1	-21.4	0	0.00635877	0.632	0	0	-6.51454	18	31	9	3UTR
hsa-miR-195-5p	NM_001367916	MAGT1	TAGCAGCACAGAAATATTGGC#CCAAATTTCTGTGA#......(((((((((.((((.#))))))))))))).	3032	3046	1	-14.8	0	0.0172523	0.706	0	0	-15.7996	13	14	13	3UTR
hsa-miR-195-5p	NM_001368078	GOLGA8G	TAGCAGCACAGAAATATTGGC#GCCAAGAATTAGTGCTGTA#..(((((((.......(((((#)))))......))))))).	2992	3011	1	-17.4	1	0.0189501	0.662	0	0	-15.4856	12	19	7	3UTR
hsa-miR-195-5p	NM_001368080	GOLGA8G	TAGCAGCACAGAAATATTGGC#GCCAAGAATTAGTGCTGTA#..(((((((.......(((((#)))))......))))))).	2980	2999	1	-17.4	1	0.0189501	0.662	0	0	-15.4856	12	19	7	3UTR
hsa-miR-195-5p	NM_001368095	TGOLN2	TAGCAGCACAGAAATATTGGC#CCAATGGATTGTGCTGCTC#.((((((((((...((((((.#))))))..)))))))))).	1436	1455	1	-21.9	1	0.0326121	0.588	0	0	-9.2861	16	19	10	3UTR
hsa-miR-195-5p	NM_001368096	TGOLN2	TAGCAGCACAGAAATATTGGC#CCAATGGATTGTGCTGCTC#.((((((((((...((((((.#))))))..)))))))))).	1395	1414	1	-21.9	1	0.0326121	0.588	0	0	-9.2861	16	19	10	3UTR
hsa-miR-195-5p	NM_001368135	FOXO3B	TAGCAGCACAGAAATATTGGC#GCCATTCTGTGGTGTTT#.((((.(((((((....((((#))))))))))).)))).	2911	2928	1	-18.5	0	6.45969e-06	0.544	0	0	-7.51962	15	17	11	3UTR
hsa-miR-195-5p	NM_001369025	CAMK2A	TAGCAGCACAGAAATATTGGC#GCCAAATTTCTGTGTA#.....((((((((((.(((((#))))))))))))))).	2415	2431	1	-19.5	0	0.0435906	0.618	0	0	-13.8986	15	16	15	3UTR
hsa-miR-195-5p	NM_001369370	DCX	TAGCAGCACAGAAATATTGGC#GCCAATTCTGTGTTTGCTT#.(((((((((((...((((((#)))))))))))))).))).	2737	2756	1	-20.3	1	0.00036789	0.662	0	0	-6.67474	17	19	14	3UTR
hsa-miR-195-5p	NM_001369372	DCX	TAGCAGCACAGAAATATTGGC#GCCAATTCTGTGTTTGCTT#.(((((((((((...((((((#)))))))))))))).))).	2649	2668	1	-20.3	1	0.00036789	0.662	0	0	-6.67474	17	19	14	3UTR
hsa-miR-195-5p	NM_001369373	DCX	TAGCAGCACAGAAATATTGGC#GCCAATTCTGTGTTTGCTT#.(((((((((((...((((((#)))))))))))))).))).	2551	2570	1	-20.3	1	0.00036789	0.662	0	0	-6.67474	17	19	14	3UTR
hsa-miR-195-5p	NM_001369390	PRKAR1A	TAGCAGCACAGAAATATTGGC#GCTAGAATTTCTGGTGGGTTGATGGTAGGGTATAATGTGTCTGTGTTGCTT#.(((((((((((.((((((..#.)))))).))))))))))).	2373	2424	1	-21.1	1	0.0327051	0.544	0	0	-5.08246	17	20	11	3UTR
hsa-miR-195-5p	NM_001369564	RGS8	TAGCAGCACAGAAATATTGGC#CTGTGCTGTG#..(((((((((..........#))))))))).	3649	3659	1	-15.6	1	1.85223e-05	0.412	0	0	-11.4183	9	10	9	3UTR
hsa-miR-195-5p	NM_001369567	TCF4	TAGCAGCACAGAAATATTGGC#CCAGTGTTTTCGGTTGTGCTGCA#..((((((((((((((((((.#))))))))))....)))))))).	7454	7477	1	-23.5	1	0.000171754	0.515	0	0	-4.957	18	23	10	3UTR
hsa-miR-195-5p	NM_001369569	TCF4	TAGCAGCACAGAAATATTGGC#CCAGTGTTTTCGGTTGTGCTGCA#..((((((((((((((((((.#))))))))))....)))))))).	7084	7107	1	-23.5	1	0.000171754	0.515	0	0	-4.957	18	23	10	3UTR
hsa-miR-195-5p	NM_001369572	TCF4	TAGCAGCACAGAAATATTGGC#CCAGTGTTTTCGGTTGTGCTGCA#..((((((((((((((((((.#))))))))))....)))))))).	7075	7098	1	-23.5	1	0.000171754	0.515	0	0	-4.957	18	23	10	3UTR
hsa-miR-195-5p	NM_001369573	TCF4	TAGCAGCACAGAAATATTGGC#CCAGTGTTTTCGGTTGTGCTGCA#..((((((((((((((((((.#))))))))))....)))))))).	7079	7102	1	-23.5	1	0.000171754	0.515	0	0	-4.957	18	23	10	3UTR
hsa-miR-195-5p	NM_001369584	TCF4	TAGCAGCACAGAAATATTGGC#CCAGTGTTTTCGGTTGTGCTGCA#..((((((((((((((((((.#))))))))))....)))))))).	7347	7370	1	-23.5	1	0.000171754	0.515	0	0	-4.957	18	23	10	3UTR
hsa-miR-195-5p	NM_001369611	SLC38A7	TAGCAGCACAGAAATATTGGC#AAGGGATTTGTGCTGCTGA#((((((((((((.........#.)))))))))))).	4138	4157	1	-18.9	1	0.0536031	0.615	0	0	-7.05204	12	14	12	3UTR
hsa-miR-195-5p	NM_001369694	NAT16	TAGCAGCACAGAAATATTGGC#CTGTGCTGCTC#.((((((((((..........#)))))))))).	2888	2899	1	-18.6	1	0.00172661	0.397	0	0	-10.2546	10	11	10	3UTR
hsa-miR-195-5p	NM_001369769	KIFC2	TAGCAGCACAGAAATATTGGC#CCAGCAAGGCTGCTGCCTGGTGTTTCGAGGCTGCTGT#(((((((...(((((((((((#.))).))))))))...))))))).	3183	3220	1	-22.7	1	4.72728e-05	0.338	0	0	-8.55011	18	24	8	3UTR
hsa-miR-195-5p	NM_001369789	PWWP3A	TAGCAGCACAGAAATATTGGC#GCCAGTACTCCTGGCTGTGCTGTG#..(((((((((..((((((((#)))))))....)..))))))))).	2664	2688	1	-22.3	1	4.1437e-07	0.426	0	0	-9.59293	17	24	9	3UTR
hsa-miR-195-5p	NM_001369951	FGD3	TAGCAGCACAGAAATATTGGC#CCACATTGGACCTGTGCTGTC#..(((((((((..........#.))))))))).	2770	2791	1	-16.2	1	4.79007e-05	0.382	0	0	-11.4183	9	11	9	3UTR
hsa-miR-195-5p	NM_001370076	MIOS	TAGCAGCACAGAAATATTGGC#GCCATTTAGTATAATCTATGTCAGTGTTTCTGTGCTGTC#..(((((((((((((((((((#.))))))))))))))))))).	3837	3876	1	-29.4	1	0.00935136	0.618	0	0	-4.957	19	21	19	3UTR
hsa-miR-195-5p	NM_001370182	LOC102724488	TAGCAGCACAGAAATATTGGC#GCTGAGATTGCTGTGTTGCA#..(((((((((.(((.(((((#))))).))).))))))))).	2804	2824	1	-19.9	1	0.000279205	0.603	0	0	-8.53685	17	20	9	3UTR
hsa-miR-195-5p	NM_001370184	LOC102724488	TAGCAGCACAGAAATATTGGC#GCTGAGATTGCTGTGTTGCA#..(((((((((.(((.(((((#))))).))).))))))))).	3009	3029	1	-19.9	1	0.000279205	0.603	0	0	-8.53685	17	20	9	3UTR
hsa-miR-195-5p	NM_001370338	SLC7A2	TAGCAGCACAGAAATATTGGC#GCCTGGGTTTCTGGCTGCTAG#(((((((.(((((((...(((#)))...)))))))))))))).	4065	4086	1	-25.3	1	7.28129e-05	0.544	0	0	-6.48426	17	21	14	3UTR
hsa-miR-195-5p	NM_001370346	AKAP12	TAGCAGCACAGAAATATTGGC#GTTCATATTGACTTCCTCTCTATGGCAGGAAGACATTCTGTGCTGTTT#.((((((((((((........#.)))))))))))).	7213	7261	1	-18.7	1	0.00553706	0.618	0	0	-5.61866	12	14	12	3UTR
hsa-miR-195-5p	NM_001370486	KCTD16	TAGCAGCACAGAAATATTGGC#GCAATTGCTTGCTGTGCTGCA#..(((((((((..........#.))))))))).	10558	10579	1	-18.2	1	7.19816e-05	0.485	0	0	-11.4183	9	11	9	3UTR
hsa-miR-195-5p	NM_001371090	AFAP1	TAGCAGCACAGAAATATTGGC#TTAATTATTTGTGCTGCTT#.(((((((((((.........#.))))))))))).	3159	3178	1	-17.6	1	0.074645	0.691	0	0	-6.90779	11	13	11	3UTR
hsa-miR-195-5p	NM_001371095	FECH	TAGCAGCACAGAAATATTGGC#GTGCTGCTGG#(((((((((............#))))))))).	2226	2236	1	-16.3	1	0.000161336	0.412	0	0	-14.4661	9	10	9	3UTR
hsa-miR-195-5p	NM_001371321	C2orf50	TAGCAGCACAGAAATATTGGC#CCTTGAGCTGGCTGCTGC#(((((((.(((..........#.)))))))))).	1032	1050	1	-15	1	0.00035233	0.382	0	0	-12.7125	10	12	10	3UTR
hsa-miR-195-5p	NM_001371364	DUS4L-BCAP29	TAGCAGCACAGAAATATTGGC#GTGCTGCTAA#(((((((((............#))))))))).	4257	4267	1	-16.6	1	0.0360784	0.559	0	0	-14.4661	9	10	9	3UTR
hsa-miR-195-5p	NM_001371365	DUS4L-BCAP29	TAGCAGCACAGAAATATTGGC#GTGCTGCTAA#(((((((((............#))))))))).	4216	4226	1	-16.6	1	0.0360784	0.559	0	0	-14.4661	9	10	9	3UTR
hsa-miR-195-5p	NM_001371366	DUS4L-BCAP29	TAGCAGCACAGAAATATTGGC#GTGCTGCTAA#(((((((((............#))))))))).	4178	4188	1	-16.6	1	0.0360784	0.559	0	0	-14.4661	9	10	9	3UTR
hsa-miR-195-5p	NM_001371367	DUS4L-BCAP29	TAGCAGCACAGAAATATTGGC#GTGCTGCTAA#(((((((((............#))))))))).	4089	4099	1	-16.6	1	0.0360784	0.559	0	0	-14.4661	9	10	9	3UTR
hsa-miR-195-5p	NM_001371427	CREB1	TAGCAGCACAGAAATATTGGC#CCAGTTGAGTTGTTTCTACTGTTTGGCTAATGTTCATAGTGCTGTTAT#((((((((((..(((((((((#.)))))))))..).))))))))).	8972	9020	1	-21.3	1	0.00120853	0.632	0	0	-10.1092	19	24	9	3UTR
hsa-miR-195-5p	NM_001371428	CREB1	TAGCAGCACAGAAATATTGGC#CCAGTTGAGTTGTTTCTACTGTTTGGCTAATGTTCATAGTGCTGTTAT#((((((((((..(((((((((#.)))))))))..).))))))))).	8927	8975	1	-21.3	1	0.00120853	0.632	0	0	-10.1092	19	24	9	3UTR
hsa-miR-195-5p	NM_001371575	AAK1	TAGCAGCACAGAAATATTGGC#GCCATGCTCGTGTGCTGCA#..((((((((.......((((#))))......)))))))).	16731	16750	1	-20.4	1	0.000700356	0.574	0	0	-14.243	12	19	8	3UTR
hsa-miR-195-5p	NM_001371589	WIZ	TAGCAGCACAGAAATATTGGC#CTGTGCTGTG#..(((((((((..........#))))))))).	7719	7729	1	-15.6	1	0.0001966	0.441	0	0	-11.4183	9	10	9	3UTR
hsa-miR-195-5p	NM_001371603	WIZ	TAGCAGCACAGAAATATTGGC#CCATCCTGTGCTGTG#..(((((((((..........#.))))))))).	5083	5098	1	-16	1	0.0001966	0.441	0	0	-11.4183	9	11	9	3UTR
hsa-miR-195-5p	NM_001372047	NNMT	TAGCAGCACAGAAATATTGGC#CCACTTACTTGGTGCTGCA#..(((((((........(((.#)))........))))))).	1245	1264	1	-15.6	1	0.00381036	0.529	0	0	-15.4856	10	19	7	3UTR
hsa-miR-195-5p	NM_001372076	PAX9	TAGCAGCACAGAAATATTGGC#TCTGTGCTGTG#..((((((((((.........#)))))))))).	2941	2952	1	-17.2	1	0.000795498	0.515	0	0	-8.07147	10	11	10	3UTR
hsa-miR-195-5p	NM_001372107	UNKL	TAGCAGCACAGAAATATTGGC#GCCGCTGTTTCTGTGCGCCTGCG#..((((((((((((((.((((#)))).)))))))))))...))).	3002	3025	1	-23.8	1	0.000206957	0.412	0	0	-4.957	18	23	11	3UTR
hsa-miR-195-5p	NM_001374327	TBL1XR1	TAGCAGCACAGAAATATTGGC#CTGATGTAGATGTTCTGTGCTGTC#..((((((((((((((((((.#))))))).....))))))))))).	6474	6498	1	-20	1	0.0137937	0.588	0	0	-4.957	18	24	11	3UTR
hsa-miR-195-5p	NM_001375334	LAS1L	TAGCAGCACAGAAATATTGGC#TCTGTGTCTGCTGC#((((((((((((.........#)))))).)))))).	2079	2093	1	-17.4	1	9.53563e-05	0.471	0	0	-7.05204	12	14	6	3UTR
hsa-miR-195-5p	NM_001375433	ZNF711	TAGCAGCACAGAAATATTGGC#AATATAGCATTCTGTGCTGA#...((((((((((........#.)))))))))).	3998	4018	1	-16.9	0	0.000133162	0.676	0	0	-8.33988	10	12	10	3UTR
hsa-miR-195-5p	NM_001375437	ZNF711	TAGCAGCACAGAAATATTGGC#AATATAGCATTCTGTGCTGA#...((((((((((........#.)))))))))).	3497	3517	1	-16.9	0	0.000133162	0.676	0	0	-8.33988	10	12	10	3UTR
hsa-miR-195-5p	NM_001375810	NTRK3	TAGCAGCACAGAAATATTGGC#TTGTGCTGCTAT#(((((((((((..........#))))))))))).	9368	9380	1	-17.7	1	0.000152642	0.647	0	0	-10.3988	11	12	11	3UTR
hsa-miR-195-5p	NM_001375812	NTRK3	TAGCAGCACAGAAATATTGGC#TTGTGCTGCTAT#(((((((((((..........#))))))))))).	9302	9314	1	-17.7	1	0.000152642	0.647	0	0	-10.3988	11	12	11	3UTR
hsa-miR-195-5p	NM_001375836	WIPF1	TAGCAGCACAGAAATATTGGC#CCAATATTTCTGTTGGTGTTT#.((((.((((((((((((((.#))))))))))))).).)))).	1488	1509	1	-21.6	0	1.46797e-05	0.544	0	0	-5.69428	18	21	13	3UTR
hsa-miR-195-5p	NM_001376113	ZBTB38	TAGCAGCACAGAAATATTGGC#GCTAATAAGAACTGGCTGCTGA#(((((((.(((...(((((((#)))))))....)))))))))).	4525	4547	1	-20.4	1	0.0117078	0.662	0	0	-11.744	17	22	10	3UTR
hsa-miR-195-5p	NM_001376113	ZBTB38	TAGCAGCACAGAAATATTGGC#CCTGTGATTACCTGTGCTGCA#..(((((((((..........#.))))))))).	5065	5086	1	-18.4	1	0.0279887	0.544	0	0	-11.4183	9	11	9	3UTR
hsa-miR-195-5p	NM_001376166	ZBTB38	TAGCAGCACAGAAATATTGGC#GCTAATAAGAACTGGCTGCTGA#(((((((.(((...(((((((#)))))))....)))))))))).	4088	4110	1	-20.4	1	0.0117078	0.662	0	0	-11.744	17	22	10	3UTR
hsa-miR-195-5p	NM_001376166	ZBTB38	TAGCAGCACAGAAATATTGGC#CCTGTGATTACCTGTGCTGCA#..(((((((((..........#.))))))))).	4628	4649	1	-18.4	1	0.0279887	0.544	0	0	-11.4183	9	11	9	3UTR
hsa-miR-195-5p	NM_001376179	ZBTB38	TAGCAGCACAGAAATATTGGC#GCTAATAAGAACTGGCTGCTGA#(((((((.(((...(((((((#)))))))....)))))))))).	4359	4381	1	-20.4	1	0.0117078	0.662	0	0	-11.744	17	22	10	3UTR
hsa-miR-195-5p	NM_001376179	ZBTB38	TAGCAGCACAGAAATATTGGC#CCTGTGATTACCTGTGCTGCA#..(((((((((..........#.))))))))).	4899	4920	1	-18.4	1	0.0279887	0.544	0	0	-11.4183	9	11	9	3UTR
hsa-miR-195-5p	NM_001376938	IQSEC1	TAGCAGCACAGAAATATTGGC#TTCTGTGCTGG#...((((((((((........#)))))))))).	6240	6251	1	-17	0	0.00145488	0.559	0	0	-8.33988	10	11	10	3UTR
hsa-miR-195-5p	NM_001377265	MAPT	TAGCAGCACAGAAATATTGGC#GCCACTGCAGTCACCCCGTCTGCGCCGCTGTGCTGTTGT#(((((((((((......((((#.))))))))))))))).	3780	3819	1	-19.7	1	0.00143268	0.382	0	0	-10.3988	15	17	15	3UTR
hsa-miR-195-5p	NM_001377266	MAPT	TAGCAGCACAGAAATATTGGC#GCCACTGCAGTCACCCCGTCTGCGCCGCTGTGCTGTTGT#(((((((((((......((((#.))))))))))))))).	3489	3528	1	-19.7	1	0.00143268	0.382	0	0	-10.3988	15	17	15	3UTR
hsa-miR-195-5p	NM_001377292	FGF12	TAGCAGCACAGAAATATTGGC#GCTGATGTTTCTTTGTCTTTGCTC#.(((((((.((((((((((((#)))))))))))).)))...)))).	5002	5026	1	-18.3	1	0.012854	0.647	0	0	-4.84971	19	24	12	3UTR
hsa-miR-195-5p	NM_001377293	FGF12	TAGCAGCACAGAAATATTGGC#GCTGATGTTTCTTTGTCTTTGCTC#.(((((((.((((((((((((#)))))))))))).)))...)))).	4970	4994	1	-18.3	1	0.012854	0.647	0	0	-4.84971	19	24	12	3UTR
hsa-miR-195-5p	NM_001377306	L3MBTL1	TAGCAGCACAGAAATATTGGC#TTTCTGTCTGCTGG#((((((.(((((((.......#))))))))))))).	3023	3037	1	-16.2	0	0.131874	0.5	0	0	-6.44976	13	14	13	3UTR
hsa-miR-195-5p	NM_001377308	L3MBTL1	TAGCAGCACAGAAATATTGGC#TTTCTGTCTGCTGG#((((((.(((((((.......#))))))))))))).	2844	2858	1	-16.2	0	0.131874	0.5	0	0	-6.44976	13	14	13	3UTR
hsa-miR-195-5p	NM_001377376	ZSCAN20	TAGCAGCACAGAAATATTGGC#CCAGTAGGTCTGTGCTGCTC#.(((((((((((..((((((.#))))))..))))))))))).	6343	6363	1	-28	1	1.28312e-05	0.441	0	0	-5.9393	17	20	11	3UTR
hsa-miR-195-5p	NM_001377498	NHEJ1	TAGCAGCACAGAAATATTGGC#GCTGGCGGGAGGAGTGGGGAATGGAAAAGGCTGTGCTGCTC#.((((((((((..........#.)))))))))).	4396	4437	1	-18.8	1	0.0011568	0.456	0	0	-10.2546	10	12	10	3UTR
hsa-miR-195-5p	NM_001378026	NBEAL1	TAGCAGCACAGAAATATTGGC#TTGTGCTGCTAC#(((((((((((..........#))))))))))).	15792	15804	1	-17.6	1	0.0600864	0.691	0	0	-10.3988	11	12	11	3UTR
hsa-miR-195-5p	NM_001378099	LDLRAD4	TAGCAGCACAGAAATATTGGC#CCAGTATCATGCAGTGCTGCC#..(((((((.(..(((((((.#)))))))....).))))))).	2514	2535	1	-18.4	1	1.66654e-05	0.529	0	0	-10.8354	15	21	7	3UTR
hsa-miR-195-5p	NM_001378213	BCL9L	TAGCAGCACAGAAATATTGGC#TCTGTGCTGCC#..((((((((((.........#)))))))))).	7528	7539	1	-19.1	1	9.43029e-06	0.544	0	0	-8.07147	10	11	10	3UTR
hsa-miR-195-5p	NM_001378423	SPDYE1	TAGCAGCACAGAAATATTGGC#GTGCTGCTGA#(((((((((............#))))))))).	2823	2833	1	-16.3	1	0.00127897	0.647	0	0	-14.4661	9	10	9	3UTR
hsa-miR-195-5p	NM_001378743	CYLD	TAGCAGCACAGAAATATTGGC#GCTCAGTTTTTCTGTGTTTCTGCA#..((((((((((((.((((((#)).)))).))))))))...)))).	3649	3673	1	-20	1	0.0104496	0.632	0	0	-5.69245	18	24	8	3UTR
hsa-miR-195-5p	NM_001378744	CYLD	TAGCAGCACAGAAATATTGGC#GCTCAGTTTTTCTGTGTTTCTGCA#..((((((((((((.((((((#)).)))).))))))))...)))).	3667	3691	1	-20	1	0.0104496	0.632	0	0	-5.69245	18	24	8	3UTR
hsa-miR-195-5p	NM_001378753	CYLD	TAGCAGCACAGAAATATTGGC#GCTCAGTTTTTCTGTGTTTCTGCA#..((((((((((((.((((((#)).)))).))))))))...)))).	3637	3661	1	-20	1	0.0104496	0.632	0	0	-5.69245	18	24	8	3UTR
hsa-miR-195-5p	NM_001378789	CERS3	TAGCAGCACAGAAATATTGGC#GCTGGTCTTTCCCTTTTTTCCTTTCTAGGAGGGAAGCTTCTGTGCTGCTGC#(((((((((((((........#.))))))))))))).	2262	2313	1	-22.3	1	0.00167732	0.456	0	0	-5.76291	13	15	13	3UTR
hsa-miR-195-5p	NM_001378974	FBXW11	TAGCAGCACAGAAATATTGGC#GCCAATACTCTTAATAAAGTGTTGCA#..((((((((((..(((((((#))))))).))).......))))))).	4371	4397	1	-18.1	1	0.00116179	0.667	0	0	-7.10297	17	26	7	3UTR
hsa-miR-195-5p	NM_001379633	KIF1A	TAGCAGCACAGAAATATTGGC#GGTGTTTACTGTGCTGCTGC#((((((((((((((((((...#))))))).))))))))))).	8721	8741	1	-23.4	1	0.000539927	0.426	0	0	-3.93757	18	20	11	3UTR
hsa-miR-195-5p	NM_001379636	KIF1A	TAGCAGCACAGAAATATTGGC#GGTGTTTACTGTGCTGCTGC#((((((((((((((((((...#))))))).))))))))))).	8559	8579	1	-23.4	1	0.000539927	0.426	0	0	-3.93757	18	20	11	3UTR
hsa-miR-195-5p	NM_001379639	KIF1A	TAGCAGCACAGAAATATTGGC#GGTGTTTACTGTGCTGCTGC#((((((((((((((((((...#))))))).))))))))))).	8469	8489	1	-23.4	1	0.000539927	0.426	0	0	-3.93757	18	20	11	3UTR
hsa-miR-195-5p	NM_001379645	KIF1A	TAGCAGCACAGAAATATTGGC#GGTGTTTACTGTGCTGCTGC#((((((((((((((((((...#))))))).))))))))))).	8747	8767	1	-23.4	1	0.000539927	0.426	0	0	-3.93757	18	20	11	3UTR
hsa-miR-195-5p	NM_001379646	KIF1A	TAGCAGCACAGAAATATTGGC#GGTGTTTACTGTGCTGCTGC#((((((((((((((((((...#))))))).))))))))))).	8571	8591	1	-23.4	1	0.000539927	0.426	0	0	-3.93757	18	20	11	3UTR
hsa-miR-195-5p	NM_001379649	KIF1A	TAGCAGCACAGAAATATTGGC#GGTGTTTACTGTGCTGCTGC#((((((((((((((((((...#))))))).))))))))))).	8472	8492	1	-23.4	1	0.000539927	0.426	0	0	-3.93757	18	20	11	3UTR
hsa-miR-195-5p	NM_001379650	KIF1A	TAGCAGCACAGAAATATTGGC#GGTGTTTACTGTGCTGCTGC#((((((((((((((((((...#))))))).))))))))))).	8471	8491	1	-23.4	1	0.000539927	0.426	0	0	-3.93757	18	20	11	3UTR
hsa-miR-195-5p	NM_001381855	OPN3	TAGCAGCACAGAAATATTGGC#GCCAGGAGCTTGTGCTGTA#..(((((((((.....(((((#)))))....))))))))).	1967	1986	1	-19.5	1	1.38843e-05	0.515	0	0	-11.4183	14	19	9	3UTR
hsa-miR-195-5p	NM_001381856	OPN3	TAGCAGCACAGAAATATTGGC#GCCAGGAGCTTGTGCTGTA#..(((((((((.....(((((#)))))....))))))))).	2243	2262	1	-19.5	1	1.38843e-05	0.515	0	0	-11.4183	14	19	9	3UTR
hsa-miR-195-5p	NM_001381939	THBS2	TAGCAGCACAGAAATATTGGC#GTTTTCTGTTTCTGTGTTGTG#..((((((((((((((.....#.)))))))))))))).	5248	5269	1	-19	1	0.0102941	0.5	0	0	-4.957	14	16	14	3UTR
hsa-miR-195-5p	NM_001382239	TNPO2	TAGCAGCACAGAAATATTGGC#GCCAGGTTTCTGTCTGCG#..((((.((((((((..((((#)))).)))))))))))).	2776	2794	1	-21.7	0	0.000161225	0.426	0	0	-6.73374	16	18	12	3UTR
hsa-miR-195-5p	NM_001382241	TNPO2	TAGCAGCACAGAAATATTGGC#GCCAGGTTTCTGTCTGCG#..((((.((((((((..((((#)))).)))))))))))).	3003	3021	1	-21.7	0	0.000161225	0.426	0	0	-6.73374	16	18	12	3UTR
hsa-miR-195-5p	NM_001382410	PWWP3A	TAGCAGCACAGAAATATTGGC#GCCAGTACTCCTGGCTGTGCTGTG#..(((((((((..((((((((#)))))))....)..))))))))).	3038	3062	1	-22.3	1	4.1437e-07	0.426	0	0	-9.59293	17	24	9	3UTR
hsa-miR-195-5p	NM_001382494	SPDYE14	TAGCAGCACAGAAATATTGGC#GTGCTGCTGA#(((((((((............#))))))))).	2675	2685	1	-16.3	1	0.00127931	0.647	0	0	-14.4661	9	10	9	3UTR
hsa-miR-195-5p	NM_001382525	SPDYE8	TAGCAGCACAGAAATATTGGC#GTGCTGCTGA#(((((((((............#))))))))).	2592	2602	1	-16.3	1	0.00127931	0.647	0	0	-14.4661	9	10	9	3UTR
hsa-miR-195-5p	NM_001382547	SPDYE15	TAGCAGCACAGAAATATTGGC#GTGCTGCTGA#(((((((((............#))))))))).	2592	2602	1	-16.3	1	0.00127931	0.647	0	0	-14.4661	9	10	9	3UTR
hsa-miR-195-5p	NM_001382554	SPDYE9	TAGCAGCACAGAAATATTGGC#GTGCTGCTGA#(((((((((............#))))))))).	2592	2602	1	-16.3	1	0.00127931	0.647	0	0	-14.4661	9	10	9	3UTR
hsa-miR-195-5p	NM_001382563	SPDYE13	TAGCAGCACAGAAATATTGGC#GTGCTGCTGA#(((((((((............#))))))))).	2470	2480	1	-16.3	1	0.00127931	0.647	0	0	-14.4661	9	10	9	3UTR
hsa-miR-195-5p	NM_001382715	SPDYE21	TAGCAGCACAGAAATATTGGC#GTGCTGCTGA#(((((((((............#))))))))).	2979	2989	1	-16.3	1	0.00127257	0.662	0	0	-14.4661	9	10	9	3UTR
hsa-miR-195-5p	NM_001384451	SORBS1	TAGCAGCACAGAAATATTGGC#CCAATGTACTCTGGCTGCTGG#(((((((.((((.(((((((.#)))))))..))))))))))).	5046	5067	1	-22.9	1	0.000302825	0.529	0	0	-7.54034	18	21	11	3UTR
hsa-miR-195-5p	NM_001384455	SORBS1	TAGCAGCACAGAAATATTGGC#CCAATGTACTCTGGCTGCTGG#(((((((.((((.(((((((.#)))))))..))))))))))).	3481	3502	1	-22.9	1	0.000302825	0.529	0	0	-7.54034	18	21	11	3UTR
hsa-miR-195-5p	NM_001385001	MCTP2	TAGCAGCACAGAAATATTGGC#TTTCATGTGCTGCTT#.(((((((((((((.......#)))).))))))))).	5621	5636	1	-18	1	0.0210528	0.603	0	0	-4.76182	13	15	9	3UTR
hsa-miR-195-5p	NM_001385004	MCTP2	TAGCAGCACAGAAATATTGGC#TTTCATGTGCTGCTT#.(((((((((((((.......#)))).))))))))).	5456	5471	1	-18	1	0.0210528	0.603	0	0	-4.76182	13	15	9	3UTR
hsa-miR-195-5p	NM_001385173	USP36	TAGCAGCACAGAAATATTGGC#TTTCTGGCTGCTC#.((((((.((((((.......#)))))))))))).	3695	3708	1	-17	1	6.98897e-05	0.426	0	0	-7.07546	12	13	12	3UTR
hsa-miR-195-5p	NM_001386081	SPECC1	TAGCAGCACAGAAATATTGGC#TCTGTGCTGCA#..((((((((((.........#)))))))))).	3893	3904	1	-19.6	1	0.0284289	0.632	0	0	-8.07147	10	11	10	3UTR
hsa-miR-195-5p	NM_001386094	AGBL1	TAGCAGCACAGAAATATTGGC#CTAGCAGCTGTGTTGCTGC#(((((((((((..........#.))))))))))).	3514	3533	1	-17.4	1	4.08799e-08	0.559	0	0	-10.3988	11	13	11	3UTR
hsa-miR-195-5p	NM_001386135	AFF3	TAGCAGCACAGAAATATTGGC#GCCAGGTATTTTTGTGCCGGAAGTTTACTAGATTGCA#..(((((((((((((((((((#))))).)))))))))))................))).	4583	4620	1	-19.9	1	0.0651154	0.588	0	0	-4.957	19	37	11	3UTR
hsa-miR-195-5p	NM_001386393	PANK2	TAGCAGCACAGAAATATTGGC#CTGTGCTGCG#..(((((((((..........#))))))))).	3064	3074	1	-17.9	1	0.000180068	0.382	0	0	-11.4183	9	10	9	3UTR
hsa-miR-195-5p	NM_001386933	KIAA1671	TAGCAGCACAGAAATATTGGC#TCTGGGCTGCTGT#(((((((.((((.........#)))).))))))).	7833	7846	1	-16.5	1	0.00533401	0.5	0	0	-9.36568	11	13	7	3UTR
hsa-miR-195-5p	NM_001386933	KIAA1671	TAGCAGCACAGAAATATTGGC#CTGTGCTGTTT#.((((((((((..........#)))))))))).	10259	10270	1	-16.2	1	0.0324959	0.706	0	0	-10.2546	10	11	10	3UTR
hsa-miR-195-5p	NM_001386934	KIAA1671	TAGCAGCACAGAAATATTGGC#TCTGGGCTGCTGT#(((((((.((((.........#)))).))))))).	4222	4235	1	-16.5	1	0.00533401	0.5	0	0	-9.36568	11	13	7	3UTR
hsa-miR-195-5p	NM_001386934	KIAA1671	TAGCAGCACAGAAATATTGGC#CTGTGCTGTTT#.((((((((((..........#)))))))))).	6648	6659	1	-16.2	1	0.0324959	0.706	0	0	-10.2546	10	11	10	3UTR
hsa-miR-195-5p	NM_001386935	KIAA1671	TAGCAGCACAGAAATATTGGC#TCTGGGCTGCTGT#(((((((.((((.........#)))).))))))).	3162	3175	1	-16.5	1	0.00533401	0.5	0	0	-9.36568	11	13	7	3UTR
hsa-miR-195-5p	NM_001386935	KIAA1671	TAGCAGCACAGAAATATTGGC#CTGTGCTGTTT#.((((((((((..........#)))))))))).	5588	5599	1	-16.2	1	0.0324959	0.706	0	0	-10.2546	10	11	10	3UTR
hsa-miR-195-5p	NM_001387	DPYSL3	TAGCAGCACAGAAATATTGGC#TCTGTGCTAGCTGT#((((((((((((.........#)))))))).)))).	4888	4902	1	-17.5	1	0.0488765	0.5	0	0	-7.05204	12	14	8	3UTR
hsa-miR-195-5p	NM_001387388	DNAJA4	TAGCAGCACAGAAATATTGGC#GTCGTTTTTGTGCTGTG#..(((((((((((((......#.))))))))))))).	2778	2795	1	-17.8	1	0.00442324	0.588	0	0	-5.19005	13	15	13	3UTR
hsa-miR-195-5p	NM_001387468	PABIR2	TAGCAGCACAGAAATATTGGC#TGTTTCTGTTGCTGCTT#.(((((((((((((((.....#))))))))).)))))).	2823	2840	1	-20.4	1	0.114838	0.647	0	0	-3.79332	15	17	9	3UTR
hsa-miR-195-5p	NM_001387550	CDC42BPA	TAGCAGCACAGAAATATTGGC#GCCATCATTTCACTGCTGCTGT#((((((((..(((((..((((#))))..)))))..)))))))).	8524	8546	1	-22.8	1	0.00646023	0.5	0	0	-6.46952	17	22	8	3UTR
hsa-miR-195-5p	NM_001387588	PTK2	TAGCAGCACAGAAATATTGGC#CTGTGTTGCTT#.((((((((((..........#)))))))))).	2132	2143	1	-16.2	1	0.00236129	0.544	0	0	-10.2546	10	11	10	3UTR
hsa-miR-195-5p	NM_001387651	PTK2	TAGCAGCACAGAAATATTGGC#CTGTGTTGCTT#.((((((((((..........#)))))))))).	1952	1963	1	-16.2	1	0.00236129	0.544	0	0	-10.2546	10	11	10	3UTR
hsa-miR-195-5p	NM_001387847	RGS8	TAGCAGCACAGAAATATTGGC#GCCGAGCCTGTGCTGTG#..(((((((((.....(((((#)))))..))))))))).	3687	3704	1	-20.3	1	1.85223e-05	0.412	0	0	-11.4183	14	17	9	3UTR
hsa-miR-195-5p	NM_001387849	RGS8	TAGCAGCACAGAAATATTGGC#CTGTGCTGTG#..(((((((((..........#))))))))).	3531	3541	1	-15.6	1	1.85223e-05	0.412	0	0	-11.4183	9	10	9	3UTR
hsa-miR-195-5p	NM_001387973	ZBTB38	TAGCAGCACAGAAATATTGGC#GCTAATAAGAACTGGCTGCTGA#(((((((.(((...(((((((#)))))))....)))))))))).	4021	4043	1	-20.4	1	0.0117078	0.662	0	0	-11.744	17	22	10	3UTR
hsa-miR-195-5p	NM_001387973	ZBTB38	TAGCAGCACAGAAATATTGGC#CCTGTGATTACCTGTGCTGCA#..(((((((((..........#.))))))))).	4561	4582	1	-18.4	1	0.0279887	0.544	0	0	-11.4183	9	11	9	3UTR
hsa-miR-195-5p	NM_001388303	HECTD4	TAGCAGCACAGAAATATTGGC#CTGATATTTAAGTGCTGCC#..(((((((..(((((((((.#)))))))))..))))))).	15701	15720	1	-20	1	0.000182806	0.574	0	0	-9.02428	16	19	9	3UTR
hsa-miR-195-5p	NM_001388359	KIAA0513	TAGCAGCACAGAAATATTGGC#TCTGTGCTGCA#..((((((((((.........#)))))))))).	2982	2993	1	-19.6	1	6.16922e-05	0.529	0	0	-8.07147	10	11	10	3UTR
hsa-miR-195-5p	NM_001388459	FRMPD3	TAGCAGCACAGAAATATTGGC#GCCAATGTTTCTTCTGTA#..((((...((((((((((((#)))))))))))).)))).	6986	7004	1	-19.6	0	0.0134614	0.559	0	0	-9.87071	16	18	12	3UTR
hsa-miR-195-5p	NM_001388464	H2BW2	TAGCAGCACAGAAATATTGGC#GCCAATGTTTCTGTGA#......(((((((((((((((#))))))))))))))).	815	831	1	-23.1	0	0.0271994	0.706	0	0	-15.5666	15	16	15	3UTR
hsa-miR-195-5p	NM_001391984	TRERF1	TAGCAGCACAGAAATATTGGC#GCCTAGAAGGGTGCTGCTAT#(((((((((.........(((#))).......))))))))).	5990	6010	1	-18.6	1	0.000557961	0.544	0	0	-14.4661	12	20	9	3UTR
hsa-miR-195-5p	NM_001393393	ZBTB20	TAGCAGCACAGAAATATTGGC#GCTATAGCCAGTGTGCTGCTGC#((((((((((......(((((#.))))))))))))))).	7580	7602	1	-20.6	1	5.06365e-05	0.529	0	0	-13.2236	15	17	15	3UTR
hsa-miR-195-5p	NM_001393459	ANAPC15	TAGCAGCACAGAAATATTGGC#CTGTGTTGCC#..(((((((((..........#))))))))).	597	607	1	-15.1	1	0.00713458	0.559	0	0	-11.4183	9	10	9	3UTR
hsa-miR-195-5p	NM_001437	ESR2	TAGCAGCACAGAAATATTGGC#CCTCCTGTCTGTGACTGCTT#.(((((((((((......((.#)).....)))))).))))).	6086	6106	1	-17.3	1	0.0175146	0.5	0	0	-6.90779	13	20	6	3UTR
hsa-miR-195-5p	NM_001463	FRZB	TAGCAGCACAGAAATATTGGC#GCCTGCACTTTATCATTTGGATTTGTGCTGCTT#.(((((((((((.........#.))))))))))).	2150	2183	1	-17.6	1	0.00304361	0.632	0	0	-6.90779	11	13	11	3UTR
hsa-miR-195-5p	NM_001498	GCLC	TAGCAGCACAGAAATATTGGC#GCCTGTTATTCTGATTGCTGCTGT#(((((((((((((..((.(((#))).))..)))))..)))))))).	3216	3240	1	-20.9	1	0.00542492	0.618	0	0	-5.52986	18	24	8	3UTR
hsa-miR-195-5p	NM_001563	IMPG1	TAGCAGCACAGAAATATTGGC#CCAATTCAGTCCATTTTTTATGTGCTGCTT#.(((((((((.(((...(((.#.)))...))).))))))))).	3416	3446	1	-19	1	0.0140977	0.691	0	0	-7.5866	15	21	9	3UTR
hsa-miR-195-5p	NM_001567	INPPL1	TAGCAGCACAGAAATATTGGC#TCTGTGCTGCC#..((((((((((.........#)))))))))).	4594	4605	1	-19.1	1	2.52533e-05	0.397	0	0	-8.07147	10	11	10	3UTR
hsa-miR-195-5p	NM_001587	OCRL	TAGCAGCACAGAAATATTGGC#TCTGTGCTGCA#..((((((((((.........#)))))))))).	4642	4653	1	-19.6	1	0.000175677	0.515	0	0	-8.07147	10	11	10	3UTR
hsa-miR-195-5p	NM_001616	ACVR2A	TAGCAGCACAGAAATATTGGC#GTGAATGTTTAGTGTGCTGCTGT#((((((((((.(((((((.((#)).)))))))..)))))))))).	2153	2176	1	-23.3	1	0.000282352	0.588	0	0	-6.76235	19	23	10	3UTR
hsa-miR-195-5p	NM_001616	ACVR2A	TAGCAGCACAGAAATATTGGC#GCCAGTATTATGCTGTGTA#.....((((((.(((((((((#)))))))))...)))))).	3256	3275	1	-18.5	0	0.000689859	0.706	0	0	-17.0124	15	19	9	3UTR
hsa-miR-195-5p	NM_001660	ARF4	TAGCAGCACAGAAATATTGGC#GCCAATTAGTTCTGTGCTGGTT#.(.((((((((((..((((((#))))))...)))))))))).).	1320	1342	1	-23.8	0	1.92737e-05	0.647	0	0	-6.94315	17	22	10	3UTR
hsa-miR-195-5p	NM_001669	ARSD	TAGCAGCACAGAAATATTGGC#GTGAGTGTAAGGAGTTTAAATCAACCTCTGTTCTGTGCTAGTTAA#(((((((((((((.....((.#.))....))))))))).)))).	4958	5003	1	-18.3	1	0.0765377	0.574	0	0	-5.76291	15	22	9	3UTR
hsa-miR-195-5p	NM_001681	ATP2A2	TAGCAGCACAGAAATATTGGC#TCAGTTTGTTTCTTTCTGTGCTGGTAA#((.(((((((((((.......#.))))))))))).)).	4244	4271	1	-19.5	0	0.00318232	0.588	0	0	-6.46361	13	16	11	3UTR
hsa-miR-195-5p	NM_001682	ATP2B1	TAGCAGCACAGAAATATTGGC#CCTGGTTTCTAGTCTTGGTTTTGCCATTAATGTGCTGCA#..((((((((.......((((#.))))....)))))))).	6015	6054	1	-19.4	1	0.00125363	0.618	6.49463	5.17829	-14.243	12	18	8	3UTR
hsa-miR-195-5p	NM_001693	ATP6V1B2	TAGCAGCACAGAAATATTGGC#GCTGGGCTGTGCTGCTGC#(((((((((((..........#.))))))))))).	2041	2059	1	-19.8	1	6.49169e-06	0.529	0	0	-10.3988	11	13	11	3UTR
hsa-miR-195-5p	NM_001695	ATP6V1C1	TAGCAGCACAGAAATATTGGC#GCCTGGCCTGTGTTGCTAT#(((((((((((.......(((#)))....))))))))))).	4492	4511	1	-19.4	1	2.53729e-05	0.5	0	0	-10.3988	14	19	11	3UTR
hsa-miR-195-5p	NM_001698	AUH	TAGCAGCACAGAAATATTGGC#GTATGTCTACTGTGCTGCA#..(((((((((..........#.))))))))).	1387	1406	1	-18	1	0.0183715	0.735	0	0	-11.4183	9	11	9	3UTR
hsa-miR-195-5p	NM_001712	CEACAM1	TAGCAGCACAGAAATATTGGC#CTGTGCTGTG#..(((((((((..........#))))))))).	3390	3400	1	-15.6	1	0.0125939	0.574	0	0	-11.4183	9	10	9	3UTR
hsa-miR-195-5p	NM_001746	CANX	TAGCAGCACAGAAATATTGGC#CTGATTTTTTTTGTAGCTGCTAT#((((((((((((((.(((((.#)))))..))))))).))))))).	3149	3172	1	-18.3	1	0.00566948	0.706	1.50557	2.10685	-4.67302	19	23	7	3UTR
hsa-miR-195-5p	NM_001754	RUNX1	TAGCAGCACAGAAATATTGGC#CCCCTGTCCTGTGCTGCTC#.((((((((((..........#.)))))))))).	3067	3086	1	-19	1	0.0253339	0.456	0	0	-10.2546	10	12	10	3UTR
hsa-miR-195-5p	NM_001759	CCND2	TAGCAGCACAGAAATATTGGC#TGTGCTGCTAT#((((((((((...........#)))))))))).	2910	2921	1	-17.1	1	0.00210406	0.735	0	0	-13.2236	10	11	10	3UTR
hsa-miR-195-5p	NM_001777	CD47	TAGCAGCACAGAAATATTGGC#GCTATTTTGTTGGGCTATTTCTATTGCTGCTAC#((((((((.(((((((.....#.)))))))..)))))))).	5080	5113	1	-17.7	1	0.0100471	0.647	0.408016	1.61309	-4.99396	15	19	8	3UTR
hsa-miR-195-5p	NM_000091	COL4A3	TAGCAGCACAGAAATATTGGC#GTCTCTAATCTGTGCTGTTT#.(((((((((((......(((#))).....))))))))))).	5298	5318	1	-18.2	1	0.025922	0.559	0.129715	0.236554	-6.90779	14	20	11	3UTR
hsa-miR-195-5p	NM_000140	FECH	TAGCAGCACAGAAATATTGGC#GTGCTGCTGG#(((((((((............#))))))))).	2116	2126	1	-16.3	1	0.000161336	0.412	-0.420285	-0.309986	-14.4661	9	10	9	3UTR
hsa-miR-195-5p	NM_000166	GJB1	TAGCAGCACAGAAATATTGGC#CCAATTATGAAACTAATCTTAACCCTGTGCTGTC#..(((((((((..........#.))))))))).	1292	1326	1	-16.2	1	0.0404789	0.574	0.909639	0.738311	-11.4183	9	11	9	3UTR
hsa-miR-195-5p	NM_000196	HSD11B2	TAGCAGCACAGAAATATTGGC#CCAGTGCCTCAGTGCTGCA#..(((((((.((..((((((.#))))))..)).))))))).	1735	1754	1	-20.1	1	1.36062e-05	0.485	0	0	-8.34548	15	19	7	3UTR
hsa-miR-195-5p	NM_000246	CIITA	TAGCAGCACAGAAATATTGGC#GCCTGTCTGTGCTGA#...(((((((((......(((#)))..))))))))).	13123	13138	1	-18.4	0	0.000149797	0.485	0	0	-9.62901	12	15	9	3UTR
hsa-miR-195-5p	NM_000276	OCRL	TAGCAGCACAGAAATATTGGC#TCTGTGCTGCA#..((((((((((.........#)))))))))).	4666	4677	1	-19.6	1	0.000175677	0.515	0	0	-8.07147	10	11	10	3UTR
hsa-miR-195-5p	NM_000291	PGK1	TAGCAGCACAGAAATATTGGC#TTCTGTGCTGG#...((((((((((........#)))))))))).	2980	2991	1	-17	0	0.00701649	0.632	0.539817	0.405287	-8.33988	10	11	10	3UTR
hsa-miR-195-5p	NM_000346	SOX9	TAGCAGCACAGAAATATTGGC#GTGCTGCTGG#(((((((((............#))))))))).	2760	2770	1	-16.3	1	3.88666e-05	0.588	0	0	-14.4661	9	10	9	3UTR
hsa-miR-195-5p	NM_000365	TPI1	TAGCAGCACAGAAATATTGGC#TCTGTGCTGTG#..((((((((((.........#)))))))))).	1179	1190	1	-17.2	1	0.000218715	0.441	0	0	-8.07147	10	11	10	3UTR
hsa-miR-195-5p	NM_000388	CASR	TAGCAGCACAGAAATATTGGC#GCCTTGTGTTTCTGTGGTTGCA#..(((((((((((((((.(((#)))..))))))))))).)))).	3817	3839	1	-23.2	1	0.00198307	0.618	0	0	-4.957	18	22	11	3UTR
hsa-miR-195-5p	NM_000388	CASR	TAGCAGCACAGAAATATTGGC#GCCATGTTGGTGTGCTGTA#..((((((((..((((.((((#))))))))..)))))))).	9238	9257	1	-21	1	0.000200161	0.618	0	0	-11.1286	16	19	8	3UTR
hsa-miR-195-5p	NM_000408	GPD2	TAGCAGCACAGAAATATTGGC#CCATCTGTGCTGG#...(((((((((.....(((.#)))))))))))).	4822	4835	1	-16.6	0	0.000131409	0.485	0.780188	0.840427	-9.62901	12	13	12	3UTR
hsa-miR-195-5p	NM_000437	PAFAH2	TAGCAGCACAGAAATATTGGC#GTGCTGCTGC#(((((((((............#))))))))).	1616	1626	1	-16	1	2.37281e-05	0.441	0	0	-14.4661	9	10	9	3UTR
hsa-miR-195-5p	NM_000445	PLEC	TAGCAGCACAGAAATATTGGC#GCCAGGCTCTGTGCTGA#...(((((((((....(((((#)))))..))))))))).	14583	14600	1	-21.5	0	1.88808e-06	0.338	2.57828	1.33702	-9.62901	14	17	9	3UTR
hsa-miR-195-5p	NM_000457	HNF4A	TAGCAGCACAGAAATATTGGC#GCCAATTACTTTTGCCAAATTTTTCTGTGATCTGCC#..((((((((((((..(((((#.)))))...))))))))..)))).	4474	4510	1	-20.4	1	0.00277533	0.676	0	0	-5.9255	17	24	8	3UTR
hsa-miR-195-5p	NM_000465	BARD1	TAGCAGCACAGAAATATTGGC#TTCTGTGCTGTTGA#(((((((((((((........#))))))))))))).	4522	4536	1	-20	1	0.00289619	0.588	0	0	-5.76291	13	14	13	3UTR
hsa-miR-195-5p	NM_000485	APRT	TAGCAGCACAGAAATATTGGC#GTGGGCATGTGCTGCTT#.(((((((((...........#.))))))))).	870	887	1	-15.7	1	2.26977e-06	0.426	0	0	-13.0794	9	11	9	3UTR
hsa-miR-195-5p	NM_000489	ATRX	TAGCAGCACAGAAATATTGGC#GCCTTTGTTTCTGTTAGACTGCTT#.(((((((((((((((..(((#)))..)))))))))..).))))).	10094	10118	1	-21.5	1	0.00606134	0.618	0	0	-3.79332	18	24	9	3UTR
hsa-miR-195-5p	NM_000614	CNTF	TAGCAGCACAGAAATATTGGC#TCTGTGCTGCA#..((((((((((.........#)))))))))).	1884	1895	1	-19.6	1	0.00675933	0.609	0	0	-8.07147	10	11	10	3UTR
hsa-miR-195-5p	NM_000617	SLC11A2	TAGCAGCACAGAAATATTGGC#AATAATTGTGCTGCTAC#(((((((((((..........#.))))))))))).	3962	3979	1	-17.1	1	0.0179169	0.662	0	0	-10.3988	11	13	11	3UTR
hsa-miR-195-5p	NM_000628	IL10RB	TAGCAGCACAGAAATATTGGC#GCTGGTGCTCCATTAAAGTTTTACTCTGTGTTGCA#..((((((((((.........#.)))))))))).	1901	1936	1	-17.4	1	0.00733502	0.591	0	0	-8.07147	10	12	10	3UTR
hsa-miR-195-5p	NM_000633	BCL2	TAGCAGCACAGAAATATTGGC#CTGTGCTGCTAT#(((((((((((..........#))))))))))).	4127	4139	1	-20	1	0.0239187	0.632	0	0	-10.3988	11	12	11	3UTR
hsa-miR-195-5p	NM_000636	SOD2	TAGCAGCACAGAAATATTGGC#GCCATGTTGGTGTGCTGCA#..((((((((..((((.((((#))))))))..)))))))).	6553	6572	1	-22.9	1	0.000149207	0.632	0	0	-11.1286	16	19	8	3UTR
hsa-miR-195-5p	NM_000636	SOD2	TAGCAGCACAGAAATATTGGC#CCTTTATTTCTGTGCTTGTG#..((((((((((((((..((.#))..)))))))))))).)).	2030	2050	1	-20.9	1	0.0101315	0.5	0	0	-4.957	16	20	12	3UTR
hsa-miR-195-5p	NM_000721	CACNA1E	TAGCAGCACAGAAATATTGGC#GCCTGATTTCCCTCACTTGATGTGTTTCTTTGCTGCTAC#((((((((.((((((((....#.)))))))).)))))))).	14998	15037	1	-20.6	1	0.000674572	0.529	0	0	-4.99396	16	19	8	3UTR
hsa-miR-195-5p	NM_000724	CACNB2	TAGCAGCACAGAAATATTGGC#GTGCTGCTAA#(((((((((............#))))))))).	5610	5620	1	-16.6	1	0.00110498	0.647	0	0	-14.4661	9	10	9	3UTR
hsa-miR-195-5p	NM_000745	CHRNA5	TAGCAGCACAGAAATATTGGC#TGTGCTGCTGC#((((((((((...........#)))))))))).	2419	2430	1	-16.7	1	0.0448706	0.765	0.389501	0.269344	-13.2236	10	11	10	3UTR
hsa-miR-195-5p	NM_000778	CYP4A11	TAGCAGCACAGAAATATTGGC#GCCTTTGGAACACCAAGCTCTGTGCTGA#...(((((((((....((((.#.))))..))))))))).	1913	1941	1	-19.5	0	0.00100095	0.441	0	0	-9.62901	13	17	9	3UTR
hsa-miR-195-5p	NM_000794	DRD1	TAGCAGCACAGAAATATTGGC#CCAGTGTATTTTCTGTGTTGTTC#.(((((((((((((((((((.#)))))))...)))))))))))).	2467	2490	1	-22	1	0.000249843	0.632	0	0	-3.79332	19	23	12	3UTR
hsa-miR-195-5p	NM_000803	FOLR2	TAGCAGCACAGAAATATTGGC#TCTGTTGCTGCTC#.(((((((((((.........#))))).)))))).	1045	1058	1	-16.4	1	0.00118338	0.485	0	0	-6.90779	11	13	6	3UTR
hsa-miR-195-5p	NM_000806	GABRA1	TAGCAGCACAGAAATATTGGC#TTCTGTGTTGCTGT#(((((((((((((........#))))))))))))).	3826	3840	1	-19.8	1	0.00193823	0.721	2.38686	2.76492	-5.76291	13	14	13	3UTR
hsa-miR-195-5p	NM_000829	GRIA4	TAGCAGCACAGAAATATTGGC#TCTGTGCTGCA#..((((((((((.........#)))))))))).	4931	4942	1	-19.6	1	0.00690645	0.603	0	0	-8.07147	10	11	10	3UTR
hsa-miR-195-5p	NM_000834	GRIN2B	TAGCAGCACAGAAATATTGGC#GTACAGTGAGTTTCTGGAGCTGCTT#.((((((.(((((((......#.)))))))..)))))).	11105	11130	1	-18.5	1	0.000239128	0.559	0	0	-6.34001	13	17	7	3UTR
hsa-miR-195-5p	NM_000870	HTR4	TAGCAGCACAGAAATATTGGC#GCCAGAGGACCCAAATTGCCGCCCTGGCTGTGCTGCA#..(((((((((......((((#.))))......))))))))).	2751	2788	1	-22.4	1	6.5626e-05	0.485	0	0	-11.4183	13	21	9	3UTR
hsa-miR-195-5p	NM_000875	IGF1R	TAGCAGCACAGAAATATTGGC#GCCCCTGCTGTGCTGCTC#.((((((((((.......(((#)))....)))))))))).	5862	5880	1	-20.6	1	0.000931703	0.397	0	0	-10.2546	13	18	10	3UTR
hsa-miR-195-5p	NM_000902	MME	TAGCAGCACAGAAATATTGGC#TCTGTGCTGCTGT#((((((((((((.........#)))))))))))).	5372	5385	1	-21.3	1	0.0019501	0.603	0	0	-7.05204	12	13	12	3UTR
hsa-miR-195-5p	NM_000911	OPRD1	TAGCAGCACAGAAATATTGGC#GCCAATTTTTTTTTTTTTCAATAGAGACCAGAGTGTCTCTGTGTTGCC#..((((((((((.(((((((.#.)))..)))).)))))))))).	5551	5599	1	-21	1	0.003036	0.574	0	0	-6.24613	17	22	10	3UTR
hsa-miR-195-5p	NM_000999	RPL38	TAGCAGCACAGAAATATTGGC#TTCTGTTGCTGCC#..(((((((((((........#)))))).))))).	445	458	1	-16.2	1	0.000136864	0.574	0	0	-6.78234	11	13	6	3UTR
hsa-miR-195-5p	NM_001001323	ATP2B1	TAGCAGCACAGAAATATTGGC#CCTGGTTTCTAGTCTTGGTTTTGCCATTAATGTGCTGCA#..((((((((.......((((#.))))....)))))))).	6169	6208	1	-19.4	1	0.00125363	0.618	0	0	-14.243	12	18	8	3UTR
hsa-miR-195-5p	NM_001001330	REEP3	TAGCAGCACAGAAATATTGGC#TGTGCTGCTAG#((((((((((...........#)))))))))).	1919	1930	1	-17.3	1	0.000999412	0.618	0	0	-13.2236	10	11	10	3UTR
hsa-miR-195-5p	NM_001001851	ITIH5	TAGCAGCACAGAAATATTGGC#CTGTGCTGTA#..(((((((((..........#))))))))).	2276	2286	1	-16.1	1	0.00119692	0.5	0	0	-11.4183	9	10	9	3UTR
hsa-miR-195-5p	NM_001001890	RUNX1	TAGCAGCACAGAAATATTGGC#CCCCTGTCCTGTGCTGCTC#.((((((((((..........#.)))))))))).	4379	4398	1	-19	1	0.0253339	0.456	0	0	-10.2546	10	12	10	3UTR
hsa-miR-195-5p	NM_001002006	NT5C1B	TAGCAGCACAGAAATATTGGC#TTCTGTGACTGCTAT#(((((((((((((........#))))))).)))))).	2378	2393	1	-18.7	1	0.0281063	0.603	0	0	-5.76291	13	15	7	3UTR
hsa-miR-195-5p	NM_001002814	RAB11FIP1	TAGCAGCACAGAAATATTGGC#TTCTGCTGCTGCTGG#(((((((((((((........#))))).)))))))).	6768	6783	1	-18.6	1	3.57879e-05	0.544	0	0	-5.76291	13	15	8	3UTR
hsa-miR-195-5p	NM_001002912	ERICH3	TAGCAGCACAGAAATATTGGC#TGTGCTGCTC#.(((((((((...........#))))))))).	5770	5780	1	-15.7	1	0.000276737	0.632	0	0	-13.0794	9	10	9	3UTR
hsa-miR-195-5p	NM_001002914	KCTD11	TAGCAGCACAGAAATATTGGC#GCCCGTGTGGCTGACTGATGTATAGGTCCCTGGCATCCTGGTTCATATCTGTGTTGCTGA#((((((((((((.........#.)))))))))))).	2185	2245	1	-19.1	1	0.0238866	0.5	0	0	-7.05204	12	14	12	3UTR
hsa-miR-195-5p	NM_001003652	SMAD2	TAGCAGCACAGAAATATTGGC#GCCTTGTTTCTGTGATCTGTTGTTGAGAACTGCTGCTGA#((((((((((((((((..(((#))).)))))))))..................))))))).	34222	34261	1	-21.8	1	0.000136872	0.515	0	0	-3.93757	19	39	9	3UTR
hsa-miR-195-5p	NM_001003828	PARVB	TAGCAGCACAGAAATATTGGC#TTCTGTGCTGCC#..(((((((((((........#))))))))))).	3719	3731	1	-20	1	0.000363069	0.382	0	0	-6.78234	11	12	11	3UTR
hsa-miR-195-5p	NM_001003891	MED15	TAGCAGCACAGAAATATTGGC#GTGCTGCTGG#(((((((((............#))))))))).	2981	2991	1	-16.3	1	8.20023e-06	0.309	0	0	-14.4661	9	10	9	3UTR
hsa-miR-195-5p	NM_001003938	HBM	TAGCAGCACAGAAATATTGGC#CTGTGCTGCG#..(((((((((..........#))))))))).	449	459	1	-17.9	1	0.000145516	0.441	0	0	-11.4183	9	10	9	3UTR
hsa-miR-195-5p	NM_001004065	PALM2AKAP2	TAGCAGCACAGAAATATTGGC#GCCAATTTTGATTTTGTGTTGCTC#.((((((((((((..((((((#)))))).....)))))))))))).	6717	6741	1	-21.9	1	0.00269992	0.691	1.86562	1.16276	-5.38561	18	24	12	3UTR
hsa-miR-195-5p	NM_001004317	LIN28B	TAGCAGCACAGAAATATTGGC#GCCAATGTCCTTCATTTACTGTCTGTGCTGCC#..((((((((((.((((((((#)))))))).............)))))))))).	3913	3945	1	-24.7	1	0.00194381	0.544	0	0	-6.24613	18	32	10	3UTR
hsa-miR-195-5p	NM_001004354	NRARP	TAGCAGCACAGAAATATTGGC#CCTTCATGGAAGTGCTGCTGA#(((((((((............#.))))))))).	2204	2225	1	-16.1	1	0.00686909	0.529	0	0	-14.4661	9	11	9	3UTR
hsa-miR-195-5p	NM_001004360	DPP10	TAGCAGCACAGAAATATTGGC#CTGTGTTGCTAG#(((((((((((..........#))))))))))).	2620	2632	1	-17.8	1	0.0207103	0.559	0	0	-10.3988	11	12	11	3UTR
hsa-miR-195-5p	NM_001004470	ST8SIA6	TAGCAGCACAGAAATATTGGC#TCTGTGTTGCC#..((((((((((.........#)))))))))).	2965	2976	1	-16.7	1	0.000215002	0.618	0	0	-8.07147	10	11	10	3UTR
hsa-miR-195-5p	NM_001004489	OR2AG1	TAGCAGCACAGAAATATTGGC#GTCATCCACAGCCTAGTTATTTCTGTCTCTGCTGCTAA#((((((((((((((((..(((#.)))....)))))))))....))))))).	6385	6423	1	-23.7	1	0.00457323	0.603	0	0	-3.93757	19	29	9	3UTR
hsa-miR-195-5p	NM_001004489	OR2AG1	TAGCAGCACAGAAATATTGGC#GTCAGTGTGTCTGTGTGTTTGTGCTAA#((((((((((((.((((((((#)))))))).))))))).....))))).	2232	2259	1	-22.1	1	0.00820799	0.618	0	0	-5.22671	20	27	8	3UTR
hsa-miR-195-5p	NM_001004689	OR2M3	TAGCAGCACAGAAATATTGGC#GCTAGGGTCTTTGGTTGTGTTTTTGTTTATTGTGCTGCTT#.(((((((((((((((..(((#.)))..))))).)))))))))).	6707	6747	1	-19	1	0.0717909	0.559	0	0	-3.79332	18	23	10	3UTR
hsa-miR-195-5p	NM_001005190	OR7A10	TAGCAGCACAGAAATATTGGC#GCTACTTCTGCCTAATGTTTTCCAGTGCTGCC#..(((((((.(((((((((((#.))).))))))))...))))))).	1729	1761	1	-21.7	1	0.0941566	0.574	0	0	-6.19951	18	24	8	3UTR
hsa-miR-195-5p	NM_001005210	LRRC55	TAGCAGCACAGAAATATTGGC#GCTTTTAAAGGACAGATGTTTCTCCTGCTGCTAG#((((((((.(((((((((...#.)))))))))..)))))))).	3809	3843	1	-20.1	1	0.00774284	0.588	0.853249	0.554294	-4.99396	17	21	9	3UTR
hsa-miR-195-5p	NM_001005281	OR6B1	TAGCAGCACAGAAATATTGGC#GTGCTGCTGG#(((((((((............#))))))))).	4605	4615	1	-16.3	1	0.00378089	0.647	0	0	-14.4661	9	10	9	3UTR
hsa-miR-195-5p	NM_001005328	OR2A7	TAGCAGCACAGAAATATTGGC#TTGTGCTGCA#..(((((((((..........#))))))))).	1240	1250	1	-15.7	1	0.00124141	0.574	0	0	-11.4183	9	10	9	3UTR
hsa-miR-195-5p	NM_001005335	HNRNPL	TAGCAGCACAGAAATATTGGC#TTTGTGCTGCC#..((((((((((.........#)))))))))).	1827	1838	1	-16.5	1	0.00423206	0.676	0	0	-8.07147	10	11	10	3UTR
hsa-miR-195-5p	NM_001005386	ACTR2	TAGCAGCACAGAAATATTGGC#GCTAAGGATTCTGTCTGCTGCTT#.((((((((((((...(((((#)))))...))))))..)))))).	1498	1521	1	-20.4	1	0.000301049	0.603	2.17684	2.64699	-5.61866	17	23	6	3UTR
hsa-miR-195-5p	NM_001005501	OR4K2	TAGCAGCACAGAAATATTGGC#TCAAAACTGTGCTGCTT#.((((((((((..........#.)))))))))).	3699	3716	1	-18.6	1	0.010268	0.676	0	0	-10.2546	10	12	10	3UTR
hsa-miR-195-5p	NM_001005522	OR2T8	TAGCAGCACAGAAATATTGGC#CTACATCTGTTGTCTCTGTGTGTGTGTGTGTTTGTGTGTTGCTT#.(((((((((.((((((....#.)))))).))))))))).	1310	1354	1	-19.3	1	0.104457	0.574	0	0	-6.6181	15	18	9	3UTR
hsa-miR-195-5p	NM_001005526	SF3B1	TAGCAGCACAGAAATATTGGC#CTGTGCTGTC#..(((((((((..........#))))))))).	618	628	1	-15.8	1	0.0561743	0.691	2.49479	1.67943	-11.4183	9	10	9	3UTR
hsa-miR-195-5p	NM_001006115	IP6K1	TAGCAGCACAGAAATATTGGC#GTTTCGGCAGCTGTGCTGCTGC#(((((((((((..........#.))))))))))).	2127	2149	1	-19.8	1	1.39062e-08	0.397	0.720795	0.227217	-10.3988	11	13	11	3UTR
hsa-miR-195-5p	NM_001006946	SDC1	TAGCAGCACAGAAATATTGGC#ATTTCTGTGTTGCC#..(((((((((((((......#))))))))))))).	2869	2883	1	-19.5	1	0.018249	0.559	0	0	-5.19005	13	14	13	3UTR
hsa-miR-195-5p	NM_001007024	GOSR1	TAGCAGCACAGAAATATTGGC#TCTGTGCTGTG#..((((((((((.........#)))))))))).	970	981	1	-17.2	1	6.86854e-06	0.618	0	0	-8.07147	10	11	10	3UTR
hsa-miR-195-5p	NM_001007025	GOSR1	TAGCAGCACAGAAATATTGGC#TCTGTGCTGTG#..((((((((((.........#)))))))))).	948	959	1	-17.2	1	6.86854e-06	0.618	0	0	-8.07147	10	11	10	3UTR
hsa-miR-195-5p	NM_001007122	FSD2	TAGCAGCACAGAAATATTGGC#TGTGTGCTGCTAC#((((((((((.(.........#).)))))))))).	2604	2617	1	-17.7	1	0.000538422	0.515	-0.0931223	-0.177939	-9.87682	11	13	10	3UTR
hsa-miR-195-5p	NM_001007122	FSD2	TAGCAGCACAGAAATATTGGC#TGTGTGCTGCTAG#((((((((((.(.........#).)))))))))).	2618	2631	1	-18	1	2.92846e-05	0.5	0.133053	-0.170871	-9.87682	11	13	10	3UTR
hsa-miR-195-5p	NM_001007267	PLA2R1	TAGCAGCACAGAAATATTGGC#GCACAATAGAGTTATGGAAATGTTTCCATGATGAACTGTGCTGTTAG#(((((((((((..((..(((.#.)))..))...))))))))))).	4524	4571	1	-20.8	1	0.00915734	0.647	2.33359	1.55992	-8.80656	16	23	11	3UTR
hsa-miR-195-5p	NM_001007793	BUB3	TAGCAGCACAGAAATATTGGC#CCTGTTATTTCTGTGCTA#....((((((((((((.(((.#.))).)))))))))))).	1331	1349	1	-18.1	0	0.0402821	0.672	0.0556188	0.360977	-9.54656	15	18	12	3UTR
hsa-miR-195-5p	NM_001008388	CISD2	TAGCAGCACAGAAATATTGGC#CCAATAGAAATGTGCTGTC#..((((((((....((((((.#))))))....)))))))).	3398	3417	1	-20	1	0.000824886	0.632	0	0	-13.2745	14	19	8	3UTR
hsa-miR-195-5p	NM_001008397	GPX8	TAGCAGCACAGAAATATTGGC#TGTGCTGCTAC#((((((((((...........#)))))))))).	2994	3005	1	-17	1	0.000193545	0.515	0	0	-13.2236	10	11	10	3UTR
hsa-miR-195-5p	NM_001008493	ENAH	TAGCAGCACAGAAATATTGGC#TCAGTGGTTTTCATATCATCTGAACCTGCTGTGCTGCTGT#(((((((((((..........#.))))))))))).	10895	10935	1	-19.9	1	0.00456246	0.574	0	0	-10.3988	11	13	11	3UTR
hsa-miR-195-5p	NM_001008539	SLC7A2	TAGCAGCACAGAAATATTGGC#GCCTGGGTTTCTGGCTGCTAG#(((((((.(((((((...(((#)))...)))))))))))))).	4019	4040	1	-25.3	1	7.28129e-05	0.544	0	0	-6.48426	17	21	14	3UTR
hsa-miR-195-5p	NM_001009899	USF3	TAGCAGCACAGAAATATTGGC#GCTGATGTTTCTCACTGTTGCC#..((((((.((((((((((((#))))))))))))...)))))).	12504	12526	1	-20.2	1	0.00377879	0.559	0	0	-6.01339	18	22	12	3UTR
hsa-miR-195-5p	NM_001009984	DNAAF9	TAGCAGCACAGAAATATTGGC#GCCTGGCAGTCTGGCTGCTGC#(((((((.((((......(((#)))......))))))))))).	5501	5522	1	-20.8	1	3.1893e-07	0.441	0	0	-9.36568	14	21	11	3UTR
hsa-miR-195-5p	NM_001010846	SHE	TAGCAGCACAGAAATATTGGC#CTGTGTTGCC#..(((((((((..........#))))))))).	2039	2049	1	-15.1	1	0.00104213	0.5	0	0	-11.4183	9	10	9	3UTR
hsa-miR-195-5p	NM_001010851	ZNF766	TAGCAGCACAGAAATATTGGC#GTGCTGCTGT#(((((((((............#))))))))).	2604	2614	1	-16.1	1	2.70584e-07	0.529	0	0	-14.4661	9	10	9	3UTR
hsa-miR-195-5p	NM_001010861	PLPPR5	TAGCAGCACAGAAATATTGGC#GCCAGAAAATAGCCCTTATTCATGATGCTGTTAC#((((((((((..((((..(((#.)))..))))..)).)))))))).	3485	3519	1	-18.6	1	0.00135815	0.691	3.08467	3.7902	-10.1092	17	24	8	3UTR
hsa-miR-195-5p	NM_001010888	ZC3H12B	TAGCAGCACAGAAATATTGGC#TCTGTGCTGTA#..((((((((((.........#)))))))))).	6512	6523	1	-17.7	1	0.00173958	0.603	0	0	-8.07147	10	11	10	3UTR
hsa-miR-195-5p	NM_001010969	CYP4A22	TAGCAGCACAGAAATATTGGC#GCCTTTGGAACACCAAGCTCTGTGCTGA#...(((((((((....((((.#.))))..))))))))).	1915	1943	1	-19.5	0	0.000992672	0.441	0.00374726	0.0322857	-9.62901	13	17	9	3UTR
hsa-miR-195-5p	NM_001011713	NAA30	TAGCAGCACAGAAATATTGGC#TTAAGGAACTGTGCTGCA#..(((((((((..........#.))))))))).	7268	7286	1	-18	1	0.02869	0.662	0.733546	0.433188	-11.4183	9	11	9	3UTR
hsa-miR-195-5p	NM_001011720	XKR9	TAGCAGCACAGAAATATTGGC#GCCATGCTGGTGTGCTGCA#..((((((((.......((((#))))......)))))))).	2797	2816	1	-20.4	1	9.57439e-05	0.603	0	0	-14.243	12	19	8	3UTR
hsa-miR-195-5p	NM_001012279	SOGA3	TAGCAGCACAGAAATATTGGC#AGTATTATCTTGGCTCATTTGTGCTGCTAT#((((((((((((.........#.)))))))))))).	10659	10689	1	-19	1	0.00067931	0.647	0	0	-7.05204	12	14	12	3UTR
hsa-miR-195-5p	NM_001012333	MDK	TAGCAGCACAGAAATATTGGC#GCCCGAGATGTGACCCACCAGTGCCTTCTGTCTGCTC#.(((((.((((((.((((((.#.))))))..))))))))))).	719	756	1	-19.7	0	0.00909194	0.471	0	0	-6.19385	17	21	11	3UTR
hsa-miR-195-5p	NM_001012334	MDK	TAGCAGCACAGAAATATTGGC#GCCCGAGATGTGACCCACCAGTGCCTTCTGTCTGCTC#.(((((.((((((.((((((.#.))))))..))))))))))).	723	760	1	-19.7	0	0.00909194	0.471	0.325134	0.613659	-6.19385	17	21	11	3UTR
hsa-miR-195-5p	NM_001012338	NTRK3	TAGCAGCACAGAAATATTGGC#TTGTGCTGCTAT#(((((((((((..........#))))))))))).	9656	9668	1	-17.7	1	0.000152642	0.647	0	0	-10.3988	11	12	11	3UTR
hsa-miR-195-5p	NM_001012515	FECH	TAGCAGCACAGAAATATTGGC#GTGCTGCTGG#(((((((((............#))))))))).	2134	2144	1	-16.3	1	0.000161336	0.412	0	0	-14.4661	9	10	9	3UTR
hsa-miR-195-5p	NM_001012977	PABPC1L2A	TAGCAGCACAGAAATATTGGC#TGTGCTGCTT#.(((((((((...........#))))))))).	1186	1196	1	-15.7	1	0.000879711	0.5	0	0	-13.0794	9	10	9	3UTR
hsa-miR-195-5p	NM_001012981	ZKSCAN2	TAGCAGCACAGAAATATTGGC#TCAATAGGTTGATTTTTCTGTGTTGTC#..((((((((((((.((((((#.)))))).)))))))))))).	5444	5471	1	-20.1	1	0.0195513	0.676	0	0	-5.69245	18	21	12	3UTR
hsa-miR-195-5p	NM_001014380	KATNAL1	TAGCAGCACAGAAATATTGGC#TTTTGTGCTGCTAC#(((((((((((((........#))))))))))))).	7378	7392	1	-19.8	1	0.124914	0.676	3.37585	2.66383	-5.76291	13	14	13	3UTR
hsa-miR-195-5p	NM_001014449	DDX19B	TAGCAGCACAGAAATATTGGC#GCCAGTGTTTCCTTCATGCTAA#(((((.....(((((((((((#))))))))))).....))))).	1846	1868	1	-20.3	0	0.021885	0.603	0.183055	0.858009	-11.9948	16	22	11	3UTR
hsa-miR-195-5p	NM_001014451	DDX19B	TAGCAGCACAGAAATATTGGC#GCCAGTGTTTCCTTCATGCTAA#(((((.....(((((((((((#))))))))))).....))))).	1856	1878	1	-20.3	0	0.021885	0.603	0.183055	0.858009	-11.9948	16	22	11	3UTR
hsa-miR-195-5p	NM_001015508	PURG	TAGCAGCACAGAAATATTGGC#TTCTGTGGTGCTAA#(((((.(((((((........#))))))).))))).	2151	2165	1	-18.6	0	0.00478254	0.574	0	0	-7.66387	12	14	7	3UTR
hsa-miR-195-5p	NM_001017395	TMCC1	TAGCAGCACAGAAATATTGGC#GTGGATATTTAAGTGTGCTGCTC#.(((((((((.(((((((.((#)).)))))))...))))))))).	3549	3572	1	-21.5	1	0.013568	0.647	0	0	-6.6181	18	23	9	3UTR
hsa-miR-195-5p	NM_001017440	CALN1	TAGCAGCACAGAAATATTGGC#CTGTGCTGCC#..(((((((((..........#))))))))).	2102	2112	1	-17.5	1	0.00164098	0.5	0	0	-11.4183	9	10	9	3UTR
hsa-miR-195-5p	NM_001017970	TMEM30B	TAGCAGCACAGAAATATTGGC#CTGTGCTGTA#..(((((((((..........#))))))))).	3779	3789	1	-16.1	1	0.029924	0.544	0	0	-11.4183	9	10	9	3UTR
hsa-miR-195-5p	NM_001018037	VPS13A	TAGCAGCACAGAAATATTGGC#AATAGCCTGTGCTGCTT#.((((((((((..........#.)))))))))).	14698	14715	1	-19	1	0.0052371	0.691	0	0	-10.2546	10	12	10	3UTR
hsa-miR-195-5p	NM_001018066	NTRK2	TAGCAGCACAGAAATATTGGC#GTTAATATTTCTATAGTAATGGCTCACTTTGGGGAGATTGTGCTGCA#..(((((((((((((((((((#))))))))))))...........................))))))).	5952	5999	1	-20.9	1	0.000337945	0.559	0	0	-4.957	19	47	12	3UTR
hsa-miR-195-5p	NM_001018067	SERBP1	TAGCAGCACAGAAATATTGGC#CCATTTGGACAGAATTTAGCTTTTGTGCTGTTGA#(((((((((((((........#.))))))))))))).	5979	6013	1	-17.6	1	0.000347713	0.647	0	0	-5.76291	13	15	13	3UTR
hsa-miR-195-5p	NM_001018068	SERBP1	TAGCAGCACAGAAATATTGGC#CCATTTGGACAGAATTTAGCTTTTGTGCTGTTGA#(((((((((((((........#.))))))))))))).	5961	5995	1	-17.6	1	0.000347713	0.647	5.08601	4.67422	-5.76291	13	15	13	3UTR
hsa-miR-195-5p	NM_001018069	SERBP1	TAGCAGCACAGAAATATTGGC#CCATTTGGACAGAATTTAGCTTTTGTGCTGTTGA#(((((((((((((........#.))))))))))))).	5934	5968	1	-17.6	1	0.000347713	0.647	4.67857	5.84164	-5.76291	13	15	13	3UTR
hsa-miR-195-5p	NM_001023567	GOLGA8B	TAGCAGCACAGAAATATTGGC#CTGTGCTGCA#..(((((((((..........#))))))))).	4458	4468	1	-18	1	0.00754547	0.676	0	0	-11.4183	9	10	9	3UTR
hsa-miR-195-5p	NM_001024647	RAB3IP	TAGCAGCACAGAAATATTGGC#CTGTGCTGCTGA#(((((((((((..........#))))))))))).	7650	7662	1	-19.9	1	0.00426212	0.544	0.120717	0.167837	-10.3988	11	12	11	3UTR
hsa-miR-195-5p	NM_001024912	CEACAM1	TAGCAGCACAGAAATATTGGC#CTGTGCTGTG#..(((((((((..........#))))))))).	3337	3347	1	-15.6	1	0.0125939	0.574	0	0	-11.4183	9	10	9	3UTR
hsa-miR-195-5p	NM_001025077	CELF2	TAGCAGCACAGAAATATTGGC#GTCATACAAAAAATGTATTTGTTTTTTTGTGCTGTG#..((((((((((((.......#.)))))))))))).	6146	6182	1	-16.4	1	0.00371424	0.765	0	0	-5.9255	12	14	12	3UTR
hsa-miR-195-5p	NM_001025105	CSNK1A1	TAGCAGCACAGAAATATTGGC#GTGTGTCCTGGGTGTGCTGCTC#.(((((((((...........#.))))))))).	4648	4670	1	-15.7	1	0.000298926	0.559	0	0	-13.0794	9	11	9	3UTR
hsa-miR-195-5p	NM_001025109	CD34	TAGCAGCACAGAAATATTGGC#GCTGAGTGTTTCTGTTCTTTTGTTTCAAGCATGCTGCA#..(((((((((((((((((((#))).))))))))))).................))))).	6305	6343	1	-20.1	1	9.42355e-05	0.618	0	0	-4.957	19	38	11	3UTR
hsa-miR-195-5p	NM_001025356	ANO6	TAGCAGCACAGAAATATTGGC#GCCCCAGCAGAGAAAATCCTCTTCATAGATTAAATGTGCTGCTGT#((((((((((...........#.)))))))))).	5127	5172	1	-16.8	1	0.00151065	0.574	0	0	-13.2236	10	12	10	3UTR
hsa-miR-195-5p	NM_001025366	VEGFA	TAGCAGCACAGAAATATTGGC#GCCATTTTATTTTTCTTGCTGCTAA#((((((((.(((((((.((((#))))...)))))))..)))))))).	1994	2019	1	-20.2	1	0.177118	0.603	0	0	-4.99396	19	25	8	3UTR
hsa-miR-195-5p	NM_001025367	VEGFA	TAGCAGCACAGAAATATTGGC#GCCATTTTATTTTTCTTGCTGCTAA#((((((((.(((((((.((((#))))...)))))))..)))))))).	1925	1950	1	-20.2	1	0.177118	0.603	0	0	-4.99396	19	25	8	3UTR
hsa-miR-195-5p	NM_001025368	VEGFA	TAGCAGCACAGAAATATTGGC#GCCATTTTATTTTTCTTGCTGCTAA#((((((((.(((((((.((((#))))...)))))))..)))))))).	1871	1896	1	-20.2	1	0.177118	0.603	0	0	-4.99396	19	25	8	3UTR
hsa-miR-195-5p	NM_001025369	VEGFA	TAGCAGCACAGAAATATTGGC#GCCATTTTATTTTTCTTGCTGCTAA#((((((((.(((((((.((((#))))...)))))))..)))))))).	1836	1861	1	-20.2	1	0.177118	0.603	0	0	-4.99396	19	25	8	3UTR
hsa-miR-195-5p	NM_001025370	VEGFA	TAGCAGCACAGAAATATTGGC#GCCATTTTATTTTTCTTGCTGCTAA#((((((((.(((((((.((((#))))...)))))))..)))))))).	1739	1764	1	-20.2	1	0.177118	0.603	0	0	-4.99396	19	25	8	3UTR
hsa-miR-195-5p	NM_001029997	ZNF181	TAGCAGCACAGAAATATTGGC#GTGCTGCTGG#(((((((((............#))))))))).	4061	4071	1	-16.3	1	9.21486e-06	0.515	0	0	-14.4661	9	10	9	3UTR
hsa-miR-195-5p	NM_001030003	HNF4A	TAGCAGCACAGAAATATTGGC#GCCAAATTTTTCTGTGATCTGCC#..((((((((((((..(((((#)))))...))))))))..)))).	4363	4386	1	-20.4	1	0.00277533	0.676	0	0	-5.9255	17	23	8	3UTR
hsa-miR-195-5p	NM_001030007	AP1G1	TAGCAGCACAGAAATATTGGC#CTGGTAGCCTTTTCTGTGCATTGCTGT#((((((((((((((....(((#.))).)))))))))..))))).	3124	3151	1	-19.8	1	0.0114256	0.544	0	0	-4.90607	17	22	9	3UTR
hsa-miR-195-5p	NM_001032293	ZNF207	TAGCAGCACAGAAATATTGGC#TCAATATTTTGTGTTGCA#..(((((((((.((((((((.#))))))))))))))))).	2829	2847	1	-19.4	1	0.007034	0.662	0	0	-8.3038	17	18	17	3UTR
hsa-miR-195-5p	NM_001033028	CYFIP1	TAGCAGCACAGAAATATTGGC#CTGTGCTGCC#..(((((((((..........#))))))))).	3360	3370	1	-17.5	1	0.0351663	0.574	0	0	-11.4183	9	10	9	3UTR
hsa-miR-195-5p	NM_001033044	GLUL	TAGCAGCACAGAAATATTGGC#TCTGTGCTGCTGT#((((((((((((.........#)))))))))))).	4706	4719	1	-21.3	1	0.00182452	0.485	0.123401	-0.145201	-7.05204	12	13	12	3UTR
hsa-miR-195-5p	NM_001033050	MTERF2	TAGCAGCACAGAAATATTGGC#CCAGTAATTTTAAGAACCTGCTTAGCTTCTGTGTTGTA#..(((((((((((.....(((#.)))....))))))))))).	1586	1624	1	-17.6	1	0.0143277	0.721	0.734647	0.0294413	-6.78234	14	20	11	3UTR
hsa-miR-195-5p	NM_001033056	GLUL	TAGCAGCACAGAAATATTGGC#TCTGTGCTGCTGT#((((((((((((.........#)))))))))))).	4761	4774	1	-21.3	1	0.00182452	0.485	-0.17027	0.575728	-7.05204	12	13	12	3UTR
hsa-miR-195-5p	NM_001033518	WIPI2	TAGCAGCACAGAAATATTGGC#GTCGAGAAGAATGAAGAGGATTTCTGTGTTTGCTGA#(((((((((((((((......#.))))))))))).)))).	3728	3764	1	-18.5	1	0.00829312	0.485	-0.877536	-0.631916	-4.17062	15	18	11	3UTR
hsa-miR-195-5p	NM_001033519	WIPI2	TAGCAGCACAGAAATATTGGC#GTCGAGAAGAATGAAGAGGATTTCTGTGTTTGCTGA#(((((((((((((((......#.))))))))))).)))).	3674	3710	1	-18.5	1	0.00829312	0.485	-0.877536	-0.631916	-4.17062	15	18	11	3UTR
hsa-miR-195-5p	NM_001033520	WIPI2	TAGCAGCACAGAAATATTGGC#GTCGAGAAGAATGAAGAGGATTTCTGTGTTTGCTGA#(((((((((((((((......#.))))))))))).)))).	3596	3632	1	-18.5	1	0.00829312	0.485	-0.877536	-0.631916	-4.17062	15	18	11	3UTR
hsa-miR-195-5p	NM_001033583	ACOT9	TAGCAGCACAGAAATATTGGC#TCTGTGCTGTCTAA#((((((((((((.........#))))))))).))).	2136	2150	1	-18	1	0.00603096	0.559	0.280154	0.393275	-7.05204	12	14	9	3UTR
hsa-miR-195-5p	NM_001033602	MTUS2	TAGCAGCACAGAAATATTGGC#GCCCCTACAGTTTGTGTTGCA#..((((((((((......(((#))).......)))))))))).	7370	7391	1	-17.7	1	0.00624145	0.647	0	0	-8.07147	13	21	10	3UTR
hsa-miR-195-5p	NM_001033756	VEGFA	TAGCAGCACAGAAATATTGGC#GCCATTTTATTTTTCTTGCTGCTAA#((((((((.(((((((.((((#))))...)))))))..)))))))).	1805	1830	1	-20.2	1	0.177118	0.603	0	0	-4.99396	19	25	8	3UTR
hsa-miR-195-5p	NM_001035223	RGL3	TAGCAGCACAGAAATATTGGC#GCCACTGTGCTGTG#..(((((((((......((((#))))))))))))).	2254	2268	1	-18.4	1	7.47136e-05	0.397	0	0	-11.4183	13	14	13	3UTR
hsa-miR-195-5p	NM_001035511	SDHC	TAGCAGCACAGAAATATTGGC#GCCATGATCTTGTGCTGTTT#.((((((((((..((..((((#))))..)).)))))))))).	5801	5821	1	-19.1	1	0.0348018	0.5	1.47169	1.28979	-8.66231	16	20	10	3UTR
hsa-miR-195-5p	NM_001035511	SDHC	TAGCAGCACAGAAATATTGGC#TTTCTGTGCTCTGG#(((.((((((((((.......#))))))))))))).	9705	9719	1	-16.2	0	0.00763545	0.662	0.00051924	0.312723	-7.9381	13	14	13	3UTR
hsa-miR-195-5p	NM_001035512	SDHC	TAGCAGCACAGAAATATTGGC#GCCATGATCTTGTGCTGTTT#.((((((((((..((..((((#))))..)).)))))))))).	5863	5883	1	-19.1	1	0.0348018	0.5	1.47169	1.28979	-8.66231	16	20	10	3UTR
hsa-miR-195-5p	NM_001035512	SDHC	TAGCAGCACAGAAATATTGGC#TTTCTGTGCTCTGG#(((.((((((((((.......#))))))))))))).	9767	9781	1	-16.2	0	0.00763545	0.662	0.00051924	0.312723	-7.9381	13	14	13	3UTR
hsa-miR-195-5p	NM_001035513	SDHC	TAGCAGCACAGAAATATTGGC#GCCATGATCTTGTGCTGTTT#.((((((((((..((..((((#))))..)).)))))))))).	5806	5826	1	-19.1	1	0.0348018	0.5	1.47169	1.28979	-8.66231	16	20	10	3UTR
hsa-miR-195-5p	NM_001035513	SDHC	TAGCAGCACAGAAATATTGGC#TTTCTGTGCTCTGG#(((.((((((((((.......#))))))))))))).	9710	9724	1	-16.2	0	0.00763545	0.662	0.00051924	0.312723	-7.9381	13	14	13	3UTR
hsa-miR-195-5p	NM_001037317	PLPPR5	TAGCAGCACAGAAATATTGGC#GCCAGAAAATAGCCCTTATTCATGATGCTGTTAC#((((((((((..((((..(((#.)))..))))..)).)))))))).	3500	3534	1	-18.6	1	0.00135815	0.691	3.08467	3.7902	-10.1092	17	24	8	3UTR
hsa-miR-195-5p	NM_001037808	EIF3C	TAGCAGCACAGAAATATTGGC#ATATTTCTGAGCTGCTAC#(((((((.(((((((((....#))))))))).))))))).	3063	3081	1	-20.9	1	0.00869954	0.559	0.811198	0.0294697	-6.25121	16	18	9	3UTR
hsa-miR-195-5p	NM_001037813	ZNF284	TAGCAGCACAGAAATATTGGC#GCCAATGCTATGCTGCTT#.(((((((.((...(((((((#))))))))).))))))).	2932	2950	1	-19.4	1	0.0139257	0.515	-0.0301299	0.0997243	-10.3425	16	18	9	3UTR
hsa-miR-195-5p	NM_001038633	RSPO1	TAGCAGCACAGAAATATTGGC#GTGCTGCTGT#(((((((((............#))))))))).	2591	2601	1	-16.1	1	0.00813178	0.544	-0.495969	-0.094784	-14.4661	9	10	9	3UTR
hsa-miR-195-5p	NM_001039199	TTPAL	TAGCAGCACAGAAATATTGGC#GCTAGGGCCATTTTGGCTGCTGA#(((((((.(((((....((((#.)))))))))))))))).	2037	2060	1	-18.9	1	0.000341476	0.529	-0.315432	0.125188	-8.07655	16	18	16	3UTR
hsa-miR-195-5p	NM_001039396	MPEG1	TAGCAGCACAGAAATATTGGC#GCAGATGTCCTTTCCCAATGTGTGTTGCTGT#((((((((((....((((((.#.)))))))))))))))).	2439	2470	1	-18.6	1	0.0430578	0.618	0.496163	1.10617	-12.2551	16	18	16	3UTR
hsa-miR-195-5p	NM_001039656	TESMIN	TAGCAGCACAGAAATATTGGC#TCTGTGCTGTA#..((((((((((.........#)))))))))).	2722	2733	1	-17.7	1	0.00112697	0.559	1.02472	1.98467	-8.07147	10	11	10	3UTR
hsa-miR-195-5p	NM_001039693	TYW5	TAGCAGCACAGAAATATTGGC#CTGTGCTGCTGT#(((((((((((..........#))))))))))).	4519	4531	1	-19.7	1	0.0196586	0.5	4.99727	3.86362	-10.3988	11	12	11	3UTR
hsa-miR-195-5p	NM_001039711	DEDD	TAGCAGCACAGAAATATTGGC#GCCAGTGCTGCTC#.((((((((........((((#)))))))))))).	2244	2257	1	-16.9	1	0.00346827	0.618	0.804669	0.985566	-14.3219	12	13	12	3UTR
hsa-miR-195-5p	NM_001039712	DEDD	TAGCAGCACAGAAATATTGGC#GCCAGTGCTGCTC#.((((((((........((((#)))))))))))).	2216	2229	1	-16.9	1	0.00346827	0.618	1.48062	1.01294	-14.3219	12	13	12	3UTR
hsa-miR-195-5p	NM_001039938	INTS6	TAGCAGCACAGAAATATTGGC#GCGGGAAAGGTGGTCCTGTGCTGTTAC#(((((((((((..........#.))))))))))).	2529	2556	1	-17.9	1	1.7343e-05	0.529	0.305724	0.140048	-10.3988	11	13	11	3UTR
hsa-miR-195-5p	NM_001040000	AFDN	TAGCAGCACAGAAATATTGGC#CTGTGCTGTTAC#(((((((((((..........#))))))))))).	7501	7513	1	-17.5	1	0.0421015	0.765	1.48906	0.694617	-10.3988	11	12	11	3UTR
hsa-miR-195-5p	NM_001040025	ARL16	TAGCAGCACAGAAATATTGGC#GATGGGGCTCTGTGCTGA#...(((((((((.........#.))))))))).	681	699	1	-16.2	0	3.28504e-05	0.544	3.97819	2.53134	-9.62901	9	11	9	3UTR
hsa-miR-195-5p	NM_001040157	CEP44	TAGCAGCACAGAAATATTGGC#GTCATTACAGCACTGTATTTCTGTGTTGA#...((((((((((((((.(((#.)).).)))))))))))))).	1612	1641	1	-20.9	0	0.000986104	0.618	1.21123	1.71014	-6.51454	17	21	14	3UTR
hsa-miR-195-5p	NM_001040202	PAQR3	TAGCAGCACAGAAATATTGGC#GCCATGTGCTTTCACTGGAAGTACCACACTTGCATTTCTGTGTTGTG#..(((((((((((((......#.))))))))))))).	9365	9412	1	-17.7	1	6.8101e-05	0.574	6.03437	4.74671	-5.19005	13	15	13	3UTR
hsa-miR-195-5p	NM_001040214	NKAIN2	TAGCAGCACAGAAATATTGGC#CTGTGCTGTTAA#(((((((((((..........#))))))))))).	2210	2222	1	-17.8	1	0.00336763	0.574	0	0	-10.3988	11	12	11	3UTR
hsa-miR-195-5p	NM_001040441	ZBTB8A	TAGCAGCACAGAAATATTGGC#GCCCTAAAATGTGTTGCTGC#((((((((((........(((#)))......)))))))))).	1730	1750	1	-16.9	1	0.00672477	0.588	1.09445	1.28754	-13.2236	13	20	10	3UTR
hsa-miR-195-5p	NM_001040445	ASB1	TAGCAGCACAGAAATATTGGC#CTGTGCTGCTGC#(((((((((((..........#))))))))))).	1225	1237	1	-19.6	1	0.000699508	0.382	0.386088	-0.489602	-10.3988	11	12	11	3UTR
hsa-miR-195-5p	NM_001040619	ATF3	TAGCAGCACAGAAATATTGGC#CTGATGTTTCTGTGA#......((((((((((((((.#)))))))))))))).	2110	2125	1	-16.9	0	0.0140463	0.662	2.81133	1.4382	-15.5666	14	15	14	3UTR
hsa-miR-195-5p	NM_001040663	GAGE1	TAGCAGCACAGAAATATTGGC#TCTGTGCTGTG#..((((((((((.........#)))))))))).	2194	2205	1	-17.2	1	0.0032674	0.559	0.443279	-0.0266256	-8.07147	10	11	10	3UTR
hsa-miR-195-5p	NM_001042355	CYLD	TAGCAGCACAGAAATATTGGC#GCTCAGTTTTTCTGTGTTTCTGCA#..((((((((((((.((((((#)).)))).))))))))...)))).	3640	3664	1	-20	1	0.0104496	0.632	0.815938	0.405273	-5.69245	18	24	8	3UTR
hsa-miR-195-5p	NM_001042371	PGP	TAGCAGCACAGAAATATTGGC#GTGCTGCTAC#(((((((((............#))))))))).	1820	1830	1	-16.3	1	3.88867e-05	0.471	0	0	-14.4661	9	10	9	3UTR
hsa-miR-195-5p	NM_001042412	CYLD	TAGCAGCACAGAAATATTGGC#GCTCAGTTTTTCTGTGTTTCTGCA#..((((((((((((.((((((#)).)))).))))))))...)))).	3662	3686	1	-20	1	0.0104496	0.632	0	0	-5.69245	18	24	8	3UTR
hsa-miR-195-5p	NM_001042426	CENPA	TAGCAGCACAGAAATATTGGC#GCTGTCTCTGAACAGTATGTGTGTGTTGCTT#.(((((((((.(.((((((..#.)))))).).))))))))).	601	632	1	-19.9	1	0.0218552	0.662	-0.0273716	-0.185891	-7.90723	16	20	9	3UTR
hsa-miR-195-5p	NM_001042483	NUPR1	TAGCAGCACAGAAATATTGGC#GCCTGTGCTGCTGA#(((((((((((..........#.))))))))))).	4884	4898	1	-20.3	1	0.00156543	0.485	0.00424039	0.264866	-10.3988	11	13	11	3UTR
hsa-miR-195-5p	NM_001042506	PABPC1L2B	TAGCAGCACAGAAATATTGGC#TGTGCTGCTT#.(((((((((...........#))))))))).	1764	1774	1	-15.7	1	0.000879711	0.5	0	0	-13.0794	9	10	9	3UTR
hsa-miR-195-5p	NM_001042535	AGAP3	TAGCAGCACAGAAATATTGGC#CTGTGCTGCTC#.((((((((((..........#)))))))))).	2258	2269	1	-18.6	1	0.000652956	0.426	2.68601	2.28162	-10.2546	10	11	10	3UTR
hsa-miR-195-5p	NM_001042610	DBNDD1	TAGCAGCACAGAAATATTGGC#CCAACCTCCGCGTTTTCCTGTGCTGCC#..((((((((((((...(((.#.)))...)))).)))))))).	1023	1050	1	-19.2	1	0.000292399	0.382	0.175165	-0.468096	-5.9255	15	21	8	3UTR
hsa-miR-195-5p	NM_001042669	ARHGAP24	TAGCAGCACAGAAATATTGGC#TCAGAAGAATACTTTGTGGCTGTGCTGTTT#.((((((((((..(((.....#.)))..)))))))))).	2637	2667	1	-18.1	1	0.000711085	0.662	1.10766	1.74611	-8.42926	13	17	10	3UTR
hsa-miR-195-5p	NM_001042734	SEC24B	TAGCAGCACAGAAATATTGGC#GCATATGAATTGCTTAAACTGTGCTGCA#..(((((((((..........#.))))))))).	4346	4374	1	-18	1	0.00223951	0.647	1.81131	2.47888	-11.4183	9	11	9	3UTR
hsa-miR-195-5p	NM_001043229	CSKMT	TAGCAGCACAGAAATATTGGC#CTAGTATTTCTGTGGGCA#..((..((((((((((((((.#)))))))))))))).)).	999	1017	1	-20.3	0	0.000780171	0.544	-0.478666	0.431703	-10.977	16	18	14	3UTR
hsa-miR-195-5p	NM_001043318	MIDEAS	TAGCAGCACAGAAATATTGGC#CTAGTGCCTGTGTTGCA#..(((((((((...((((((.#)))))).))))))))).	6811	6828	1	-18	1	0.000437302	0.456	1.59571	1.4395	-10.4498	15	17	9	3UTR
hsa-miR-195-5p	NM_001044305	SMAP1	TAGCAGCACAGAAATATTGGC#TCACTTCACTGTGCTGTTGT#(((((((((((..........#.))))))))))).	2035	2055	1	-17.3	1	0.00264048	0.632	2.34836	2.83332	-10.3988	11	13	11	3UTR
hsa-miR-195-5p	NM_001047160	NET1	TAGCAGCACAGAAATATTGGC#GCCAGTGTTTCTTTGCTAAGCC#..((((((.((((((((((((#)))))))))))).))))..)).	2299	2321	1	-22.2	1	0.00479166	0.647	0.650793	0.451068	-6.01339	18	22	12	3UTR
hsa-miR-195-5p	NM_001063	TF	TAGCAGCACAGAAATATTGGC#CCAGGCTTTGGTGCTGCTGT#(((((((((.(((...((((.#))))..))).))))))))).	12815	12835	1	-18.9	1	9.70545e-05	0.485	0	0	-7.00542	16	20	9	3UTR
hsa-miR-195-5p	NM_001077181	CDC14B	TAGCAGCACAGAAATATTGGC#GCCATGAAGCAGTTACAGAAACAGAATTGATGTGCTGCTAA#((((((((((..(((.(((..#.))).)))..)))))))))).	2503	2544	1	-20.9	1	0.0256684	0.662	-0.338808	0.220514	-10.3422	16	21	10	3UTR
hsa-miR-195-5p	NM_001077198	ATG9A	TAGCAGCACAGAAATATTGGC#GCCTGTGTGTGCTGCTT#.(((((((((....(((.(((#))).)))))))))))).	3228	3245	1	-18.8	1	8.40265e-05	0.426	0	0	-12.1109	15	17	12	3UTR
hsa-miR-195-5p	NM_001077243	GRIA4	TAGCAGCACAGAAATATTGGC#TCTGTGCTGCA#..((((((((((.........#)))))))))).	5044	5055	1	-19.6	1	0.00690645	0.603	0	0	-8.07147	10	11	10	3UTR
hsa-miR-195-5p	NM_001077263	TMPRSS13	TAGCAGCACAGAAATATTGGC#GCCGTGGATGTCACCAGTCGGACTGTGCTGTG#..(((((((((....(((((.#.)))))....))))))))).	2342	2374	1	-20	1	1.34173e-05	0.426	0	0	-11.1852	14	20	9	3UTR
hsa-miR-195-5p	NM_001077351	RBM23	TAGCAGCACAGAAATATTGGC#GCCTGTTTTGTGCTGTA#..(((((((((((.....(((#)))..))))))))))).	9745	9762	1	-19.2	1	0.0306877	0.574	0.642226	1.86897	-6.78234	14	17	11	3UTR
hsa-miR-195-5p	NM_001077352	RBM23	TAGCAGCACAGAAATATTGGC#GCCTGTTTTGTGCTGTA#..(((((((((((.....(((#)))..))))))))))).	9643	9660	1	-19.2	1	0.0306877	0.574	0.642226	1.86897	-6.78234	14	17	11	3UTR
hsa-miR-195-5p	NM_001077397	IRF2BP2	TAGCAGCACAGAAATATTGGC#CTGGTTTTTCTTTTGTGCTGTTAT#(((((((((((((........#.))))))))))))).	3141	3165	1	-17.7	1	0.0023865	0.676	5.76581	4.10042	-5.76291	13	15	13	3UTR
hsa-miR-195-5p	NM_001077445	JADE3	TAGCAGCACAGAAATATTGGC#GCACTAGGTTTCTGTGCTT#....(((((((((((...(((#)).)...))))))))))).	4199	4218	1	-17.2	0	0.001264	0.647	0.655975	1.06184	-9.77961	14	19	11	3UTR
hsa-miR-195-5p	NM_001077484	SLC38A1	TAGCAGCACAGAAATATTGGC#TCTGTGCTGTC#..((((((((((.........#)))))))))).	3127	3138	1	-17.4	1	0.00145049	0.471	0.256949	-0.1684	-8.07147	10	11	10	3UTR
hsa-miR-195-5p	NM_001079512	TVP23A	TAGCAGCACAGAAATATTGGC#CCAGGTCATCTGTGCTGGTGT#((.(((((((((....((((.#))))....))))))))).)).	2657	2678	1	-20.6	0	6.54218e-05	0.559	4.53431	4.59867	-8.60958	15	21	9	3UTR
hsa-miR-195-5p	NM_001079877	RASA4	TAGCAGCACAGAAATATTGGC#GCCACAGGGCTGTGCTGTTGC#(((((((((((......((((#)))).....))))))))))).	2745	2766	1	-21.8	1	4.46015e-05	0.412	-0.705962	-0.57352	-10.3988	15	21	11	3UTR
hsa-miR-195-5p	NM_001080415	U2SURP	TAGCAGCACAGAAATATTGGC#TGTGCTGCTGT#((((((((((...........#)))))))))).	6724	6735	1	-16.8	1	8.68469e-05	0.559	1.76377	0.520153	-13.2236	10	11	10	3UTR
hsa-miR-195-5p	NM_001080843	GSTT2B	TAGCAGCACAGAAATATTGGC#GTGCTGCTAC#(((((((((............#))))))))).	946	956	1	-16.3	1	4.13475e-07	0.5	-0.364104	0.0379617	-14.4661	9	10	9	3UTR
hsa-miR-195-5p	NM_001083112	GPD2	TAGCAGCACAGAAATATTGGC#CCATCTGTGCTGG#...(((((((((.....(((.#)))))))))))).	4940	4953	1	-16.6	0	0.000131409	0.485	0.780188	0.840427	-9.62901	12	13	12	3UTR
hsa-miR-195-5p	NM_001083924	C1orf116	TAGCAGCACAGAAATATTGGC#GTGCTGCTGG#(((((((((............#))))))))).	2914	2924	1	-16.3	1	1.02537e-06	0.382	0.251244	-0.0350015	-14.4661	9	10	9	3UTR
hsa-miR-195-5p	NM_001093767	MCRIP1	TAGCAGCACAGAAATATTGGC#GCTAAGTGTCTGTGTGGCTGT#((((.(((((((....(((((#)))))...))))))).)))).	865	886	1	-19.8	0	0.0003815	0.456	2.99368	0.944381	-11.1711	16	21	7	3UTR
hsa-miR-195-5p	NM_001096	ACLY	TAGCAGCACAGAAATATTGGC#GCTTGTTTGGTATCCCACTGAAATGTTCTGTGTTGCA#..(((((((((.((((((...#.))))))))))))))).	3932	3969	1	-19	1	0.000335716	0.515	4.49882	4.17122	-8.3038	15	17	15	3UTR
hsa-miR-195-5p	NM_001097642	GJB1	TAGCAGCACAGAAATATTGGC#CCAATTATGAAACTAATCTTAACCCTGTGCTGTC#..(((((((((..........#.))))))))).	1232	1266	1	-16.2	1	0.0404789	0.574	0.70124	0.572394	-11.4183	9	11	9	3UTR
hsa-miR-195-5p	NM_001098484	SLC4A4	TAGCAGCACAGAAATATTGGC#CCAGGACTGGAAAAAGTGCTGCTAT#(((((((((............#.))))))))).	3980	4005	1	-16.2	1	0.0109058	0.618	0	0	-14.4661	9	11	9	3UTR
hsa-miR-195-5p	NM_001098507	ZNF207	TAGCAGCACAGAAATATTGGC#TCAATATTTTGTGTTGCA#..(((((((((.((((((((.#))))))))))))))))).	2922	2940	1	-19.4	1	0.007034	0.662	0.847725	0.176504	-8.3038	17	18	17	3UTR
hsa-miR-195-5p	NM_001098509	SGSM2	TAGCAGCACAGAAATATTGGC#TCTGTGCTGTG#..((((((((((.........#)))))))))).	3615	3626	1	-17.2	1	4.65545e-05	0.368	-0.107107	-0.199099	-8.07147	10	11	10	3UTR
hsa-miR-195-5p	NM_001098638	RNF169	TAGCAGCACAGAAATATTGGC#GTGCTGCTGT#(((((((((............#))))))))).	3869	3879	1	-16.1	1	0.000157504	0.559	0	0	-14.4661	9	10	9	3UTR
hsa-miR-195-5p	NM_001098814	SRL	TAGCAGCACAGAAATATTGGC#TCTGTGCATGCC#..((((((((((.........#))))))).))).	3109	3121	1	-15.3	1	7.55409e-06	0.368	4.33417	5.33807	-8.07147	10	12	7	3UTR
hsa-miR-195-5p	NM_001099270	ZBTB34	TAGCAGCACAGAAATATTGGC#GCTGGTTTTCTGTGCTTTTTTGGCTC#.(((((((((((((.((((((#))))))))))))))))......))).	3450	3476	1	-18.9	1	0.00386098	0.647	2.16346	0.603605	-4.52877	19	26	16	3UTR
hsa-miR-195-5p	NM_001099272	BTBD9	TAGCAGCACAGAAATATTGGC#CTGTGCTGCTAT#(((((((((((..........#))))))))))).	8359	8371	1	-20	1	0.000556989	0.588	5.18184	2.92477	-10.3988	11	12	11	3UTR
hsa-miR-195-5p	NM_001099339	COMMD7	TAGCAGCACAGAAATATTGGC#TCTGTGCTGGTGG#((.(((((((((.........#))))))))).)).	1139	1152	1	-17.4	0	4.269e-06	0.485	2.58732	2.57255	-8.60958	11	13	9	3UTR
hsa-miR-195-5p	NM_001099410	GPRASP1	TAGCAGCACAGAAATATTGGC#TTCTGTGTTGCA#..(((((((((((........#))))))))))).	4862	4874	1	-18.1	1	0.00276409	0.676	0	0	-6.78234	11	12	11	3UTR
hsa-miR-195-5p	NM_001099411	GPRASP1	TAGCAGCACAGAAATATTGGC#TTCTGTGTTGCA#..(((((((((((........#))))))))))).	4794	4806	1	-18.1	1	0.00276409	0.676	0	0	-6.78234	11	12	11	3UTR
hsa-miR-195-5p	NM_001099661	EIF3CL	TAGCAGCACAGAAATATTGGC#ATATTTCTGAGCTGCTAC#(((((((.(((((((((....#))))))))).))))))).	3018	3036	1	-20.9	1	0.00869954	0.559	0.800421	0.0112837	-6.25121	16	18	9	3UTR
hsa-miR-195-5p	NM_001099666	PTAR1	TAGCAGCACAGAAATATTGGC#CCAGTACAGTAGCTAGTAGATATTCTGTGACTGCC#..(((((((((((.(((((((#.)))))))....))))))).)))).	6696	6731	1	-20.7	1	0.000870834	0.588	0.196397	0.32891	-5.81384	18	25	7	3UTR
hsa-miR-195-5p	NM_001100391	RALYL	TAGCAGCACAGAAATATTGGC#GCCAGTGTTTTCCAGATAATCTTAGCTGTTGTCTTGTGCTGTG#..(((((((((((((((((((#))))))))))).......................)))))))).	2051	2094	1	-21.9	1	5.24924e-05	0.574	1.02569	1.01853	-4.957	19	43	11	3UTR
hsa-miR-195-5p	NM_001100398	RAP1GAP2	TAGCAGCACAGAAATATTGGC#GCCAGTGCTGAGATGCTGCTGT#(((((((((((...(((((((#))))))))))...)))))))).	3140	3162	1	-20.8	1	0.000758821	0.426	-0.284339	-0.0557423	-9.43035	18	22	10	3UTR
hsa-miR-195-5p	NM_001100818	PID1	TAGCAGCACAGAAATATTGGC#CTGCTGCTGCTGT#(((((((((((..........#))).)))))))).	1086	1099	1	-15.9	1	0.003281	0.529	3.03276	1.8768	-10.3988	11	13	8	3UTR
hsa-miR-195-5p	NM_001101330	C1GALT1C1L	TAGCAGCACAGAAATATTGGC#CTGTGCTGTC#..(((((((((..........#))))))))).	1074	1084	1	-15.8	1	0.0043619	0.544	0.380803	1.87705	-11.4183	9	10	9	3UTR
hsa-miR-195-5p	NM_001101676	SAMD12	TAGCAGCACAGAAATATTGGC#CCAATATCCCTTATGTGTAATTAGAGTGCCGATCTGGGCTGCA#..(((((.((((....(((((#.))))))))).))))).	7637	7680	1	-19.3	0	7.46779e-05	0.574	0	0	-10.3851	14	17	9	3UTR
hsa-miR-195-5p	NM_001102421	ZFAND5	TAGCAGCACAGAAATATTGGC#GTCAGTTCTTTGCATGCTGCTAC#((((((((..(((..((((((#))))))..)))...)))))))).	3200	3223	1	-18	1	0.00790023	0.603	3.64768	2.74415	-7.82876	17	23	8	3UTR
hsa-miR-195-5p	NM_001102445	RGS4	TAGCAGCACAGAAATATTGGC#GCCAATATAATGGGCTGCA#..(((((.((...((((((((#))))))))..)).))))).	2679	2698	1	-20.3	0	0.00534338	0.588	1.10034	0.514397	-14.7313	15	19	8	3UTR
hsa-miR-195-5p	NM_001102601	CCDC163	TAGCAGCACAGAAATATTGGC#GCTTCTTTGCCCACCCTCCCCTCCAAGGCCCTGTTTCTGGGCTGCC#..(((((.((((((((..(((#.))).)))))))).))))).	940	986	1	-21.9	0	1.39026e-05	0.412	-0.290188	0.0319253	-7.27064	16	20	8	3UTR
hsa-miR-195-5p	NM_001102653	OTUD4	TAGCAGCACAGAAATATTGGC#GTTATTTACCTCTGTGCTGTTT#.(((((((((((.........#.))))))))))).	4881	4903	1	-18	1	0.0477758	0.647	2.31642	2.46062	-6.90779	11	13	11	3UTR
hsa-miR-195-5p	NM_001103184	FMN1	TAGCAGCACAGAAATATTGGC#TCAAGTAACTTTCTGTGGTGCTGG#(((((.((((((((.......#.)))))))).))))).	11786	11810	1	-19.2	0	0.00197538	0.618	0	0	-6.80703	13	16	8	3UTR
hsa-miR-195-5p	NM_001104586	CARF	TAGCAGCACAGAAATATTGGC#GCCAGTATTTCAAAAGCTGTTC#.((((((...(((((((((((#)))))))))))....)))))).	2670	2692	1	-21.3	1	0.00113111	0.706	1.51767	0.720665	-8.40586	17	22	11	3UTR
hsa-miR-195-5p	NM_001104925	PCMTD2	TAGCAGCACAGAAATATTGGC#TCATATGCTAGACTTTTCCTAGCATTTCGTATTTCTGTGTTGTC#..(((((((((((((((....#.))))))))))))))).	3055	3099	1	-20.4	1	0.0362561	0.632	0	0	-4.957	15	17	15	3UTR
hsa-miR-195-5p	NM_001106	ACVR2B	TAGCAGCACAGAAATATTGGC#GTGAATGTTCCTAATGCTGCTGT#((((((((.((.((((((.((#)).)))))).))..)))))))).	3236	3259	1	-17.9	1	0.00567562	0.676	5.97378	2.17886	-8.34077	18	23	8	3UTR
hsa-miR-195-5p	NM_001109662	HECTD4	TAGCAGCACAGAAATATTGGC#CTGATATTTAAGTGCTGCC#..(((((((..(((((((((.#)))))))))..))))))).	15731	15750	1	-20	1	0.000182806	0.574	0	0	-9.02428	16	19	9	3UTR
hsa-miR-195-5p	NM_001109974	SYNPO	TAGCAGCACAGAAATATTGGC#TTCCGTGCTGCTAG#(((((((((.(((........#))).))))))))).	4610	4624	1	-18	1	0.00432967	0.471	0	0	-7.00542	12	14	9	3UTR
hsa-miR-195-5p	NM_001109977	FHIP1A	TAGCAGCACAGAAATATTGGC#TCTGTGCTGCTT#.(((((((((((.........#))))))))))).	8957	8969	1	-20.2	1	0.000126647	0.529	0	0	-6.90779	11	12	11	3UTR
hsa-miR-195-5p	NM_001110303	USP20	TAGCAGCACAGAAATATTGGC#TCTGTGCTGTCTAG#((((((((((((.........#))))))))).))).	4239	4253	1	-18	1	2.01572e-05	0.515	-0.226566	0.033089	-7.05204	12	14	9	3UTR
hsa-miR-195-5p	NM_001110792	MECP2	TAGCAGCACAGAAATATTGGC#GTATCCTGTGCTGTTAG#(((((((((((..........#.))))))))))).	10296	10313	1	-18.2	1	0.000297808	0.574	2.32021	2.59498	-10.3988	11	13	11	3UTR
hsa-miR-195-5p	NM_001111112	UBE2K	TAGCAGCACAGAAATATTGGC#TCATTACACTGTGCTGTTAA#(((((((((((..........#.))))))))))).	4478	4498	1	-17.8	1	0.0288199	0.574	2.20237	1.24658	-10.3988	11	13	11	3UTR
hsa-miR-195-5p	NM_001111113	UBE2K	TAGCAGCACAGAAATATTGGC#TCATTACACTGTGCTGTTAA#(((((((((((..........#.))))))))))).	4454	4474	1	-17.8	1	0.0288199	0.574	2.20237	1.24658	-10.3988	11	13	11	3UTR
hsa-miR-195-5p	NM_001111283	IGF1	TAGCAGCACAGAAATATTGGC#GCCAATGTGGTGCTAT#(((((.((((......(((((#))))))))).))))).	4349	4365	1	-17	0	0.000572727	0.647	1.39806	0.154382	-15.1246	14	16	9	3UTR
hsa-miR-195-5p	NM_001112706	SCIN	TAGCAGCACAGAAATATTGGC#CCATTATTTCTGTGCTGA#...(((((((((((((.(((.#))).))))))))))))).	7538	7556	1	-24.5	0	0.0106847	0.706	0.318659	0.548332	-6.51454	16	18	13	3UTR
hsa-miR-195-5p	NM_001112724	STK32A	TAGCAGCACAGAAATATTGGC#GCCACTTTCTGTGCTT#....((((((((((...((((#)))).)))))))))).	1685	1701	1	-19.3	0	0.00229616	0.647	-0.0584594	-0.25487	-10.5151	14	16	10	3UTR
hsa-miR-195-5p	NM_001113380	RGS4	TAGCAGCACAGAAATATTGGC#GCCAATATAATGGGCTGCA#..(((((.((...((((((((#))))))))..)).))))).	2519	2538	1	-20.3	0	0.00534338	0.588	0.64985	0.0451167	-14.7313	15	19	8	3UTR
hsa-miR-195-5p	NM_001113381	RGS4	TAGCAGCACAGAAATATTGGC#GCCAATATAATGGGCTGCA#..(((((.((...((((((((#))))))))..)).))))).	2388	2407	1	-20.3	0	0.00534338	0.588	0.64985	0.0451167	-14.7313	15	19	8	3UTR
hsa-miR-195-5p	NM_001114089	ENTPD6	TAGCAGCACAGAAATATTGGC#CTATTTGTGGCTGTGCTGCTT#.((((((((((..(((.(((.#)))..)))..)))))))))).	2268	2289	1	-20.7	1	0.000195218	0.471	-0.305697	-0.406988	-8.42926	16	21	10	3UTR
hsa-miR-195-5p	NM_001114118	NCBP3	TAGCAGCACAGAAATATTGGC#TTTTGTGCTGTTAA#(((((((((((((........#))))))))))))).	2747	2761	1	-17.7	1	0.0722998	0.618	0.109726	-0.0344717	-5.76291	13	14	13	3UTR
hsa-miR-195-5p	NM_001114122	CHEK1	TAGCAGCACAGAAATATTGGC#GTGCTGCTAT#(((((((((............#))))))))).	2337	2347	1	-16.4	1	0.00156037	0.588	0.352929	2.45516	-14.4661	9	10	9	3UTR
hsa-miR-195-5p	NM_001114132	NBEAL1	TAGCAGCACAGAAATATTGGC#TTGTGCTGCTAC#(((((((((((..........#))))))))))).	15705	15717	1	-17.6	1	0.0600864	0.691	2.25888	0.597586	-10.3988	11	12	11	3UTR
hsa-miR-195-5p	NM_001114617	MGAT1	TAGCAGCACAGAAATATTGGC#AATGAACTCTGTGCTGTTAG#((((((((((((.........#.)))))))))))).	5112	5132	1	-19.6	1	0.00143192	0.471	0	0	-7.05204	12	14	12	3UTR
hsa-miR-195-5p	NM_001114632	JMJD7	TAGCAGCACAGAAATATTGGC#CTGGCTGCTGG#(((((((.(((..........#)))))))))).	1079	1090	1	-15.1	1	9.55657e-05	0.382	-0.200702	-0.181872	-12.7125	10	11	10	3UTR
hsa-miR-195-5p	NM_001114734	PABPC4L	TAGCAGCACAGAAATATTGGC#TGTGCTGCTT#.(((((((((...........#))))))))).	2627	2637	1	-15.7	1	0.0815444	0.662	0.333149	0.221839	-13.0794	9	10	9	3UTR
hsa-miR-195-5p	NM_001115156	GDI2	TAGCAGCACAGAAATATTGGC#TGTGCTGCTGC#((((((((((...........#)))))))))).	1696	1707	1	-16.7	1	4.4222e-06	0.603	0	0	-13.2236	10	11	10	3UTR
hsa-miR-195-5p	NM_001118	ADCYAP1R1	TAGCAGCACAGAAATATTGGC#CTGTGCTGCTT#.((((((((((..........#)))))))))).	4293	4304	1	-18.6	1	0.011906	0.471	0	0	-10.2546	10	11	10	3UTR
hsa-miR-195-5p	NM_001118890	GLRX	TAGCAGCACAGAAATATTGGC#GTGCTGCTGT#(((((((((............#))))))))).	920	930	1	-16.1	1	0.0107511	0.561	0	0	-14.4661	9	10	9	3UTR
hsa-miR-195-5p	NM_001123067	MAPT	TAGCAGCACAGAAATATTGGC#GCCACTGCAGTCACCCCGTCTGCGCCGCTGTGCTGTTGT#(((((((((((......((((#.))))))))))))))).	2517	2556	1	-19.7	1	0.00143268	0.382	-0.163494	0.00422372	-10.3988	15	17	15	3UTR
hsa-miR-195-5p	NM_001126104	RACGAP1	TAGCAGCACAGAAATATTGGC#GTAAATGTGAAAGTACAACTCGTATTTATCTCTGATGTGCTGCTGG#((((((((((...........#.)))))))))).	2711	2757	1	-17	1	0.00876579	0.574	4.83227	4.56891	-13.2236	10	12	10	3UTR
hsa-miR-195-5p	NM_001127225	CD59	TAGCAGCACAGAAATATTGGC#GTTTCTGTTGCTGCC#..(((((((((((((......#)))))))).))))).	3468	3483	1	-18.4	1	9.79504e-05	0.588	-0.0316655	0.196149	-5.19005	13	15	8	3UTR
hsa-miR-195-5p	NM_001127228	CBX1	TAGCAGCACAGAAATATTGGC#GCCAGTATAGTTTCTGTGCCCTGCA#..(((((((((((((((((((#))))))))...))))))))..))).	919	944	1	-23.8	1	0.000576419	0.529	0.917449	1.80793	-4.957	19	25	8	3UTR
hsa-miR-195-5p	NM_001127235	GPBP1	TAGCAGCACAGAAATATTGGC#TCATTTGCACATTAATTTTGGAATTGTTTCTGTTTTGCTGCTGA#((((((((((((((((.....#.)))))))))...))))))).	3450	3494	1	-19.9	1	0.000449594	0.662	0.510778	0.103509	-3.93757	16	21	9	3UTR
hsa-miR-195-5p	NM_001127236	GPBP1	TAGCAGCACAGAAATATTGGC#TCATTTGCACATTAATTTTGGAATTGTTTCTGTTTTGCTGCTGA#((((((((((((((((.....#.)))))))))...))))))).	2542	2586	1	-19.9	1	0.000449594	0.662	0.510778	0.103509	-3.93757	16	21	9	3UTR
hsa-miR-195-5p	NM_001127383	CYBRD1	TAGCAGCACAGAAATATTGGC#GTCATCAAAAGTGTACGGCTTCCTGTGCTGCTT#.((((((((((..........#.)))))))))).	3407	3440	1	-19	1	0.000432179	0.544	0.740688	0.626823	-10.2546	10	12	10	3UTR
hsa-miR-195-5p	NM_001127399	YPEL5	TAGCAGCACAGAAATATTGGC#CTGTGTTGCTT#.((((((((((..........#)))))))))).	1226	1237	1	-16.2	1	0.00111979	0.676	3.11644	2.50758	-10.2546	10	11	10	3UTR
hsa-miR-195-5p	NM_001127400	YPEL5	TAGCAGCACAGAAATATTGGC#CTGTGTTGCTT#.((((((((((..........#)))))))))).	1462	1473	1	-16.2	1	0.00111979	0.676	3.11644	2.50758	-10.2546	10	11	10	3UTR
hsa-miR-195-5p	NM_001127401	YPEL5	TAGCAGCACAGAAATATTGGC#CTGTGTTGCTT#.((((((((((..........#)))))))))).	1523	1534	1	-16.2	1	0.00111979	0.676	3.11644	2.50758	-10.2546	10	11	10	3UTR
hsa-miR-195-5p	NM_001127496	SPRY4	TAGCAGCACAGAAATATTGGC#GCCAATGAGTCTGAGGCTGTG#..(((((.((((..(((((((#)))))))..))))..))))).	2002	2023	1	-20.4	0	0.00107778	0.603	1.81191	1.32124	-9.41661	16	21	7	3UTR
hsa-miR-195-5p	NM_001127643	GABRA1	TAGCAGCACAGAAATATTGGC#TTCTGTGTTGCTGT#(((((((((((((........#))))))))))))).	3661	3675	1	-19.8	1	0.00193823	0.721	0	0	-5.76291	13	14	13	3UTR
hsa-miR-195-5p	NM_001127644	GABRA1	TAGCAGCACAGAAATATTGGC#TTCTGTGTTGCTGT#(((((((((((((........#))))))))))))).	3676	3690	1	-19.8	1	0.00193823	0.721	0	0	-5.76291	13	14	13	3UTR
hsa-miR-195-5p	NM_001127645	GABRA1	TAGCAGCACAGAAATATTGGC#TTCTGTGTTGCTGT#(((((((((((((........#))))))))))))).	3430	3444	1	-19.8	1	0.00193823	0.721	2.38686	2.76492	-5.76291	13	14	13	3UTR
hsa-miR-195-5p	NM_001127648	GABRA1	TAGCAGCACAGAAATATTGGC#TTCTGTGTTGCTGT#(((((((((((((........#))))))))))))).	3444	3458	1	-19.8	1	0.00193823	0.721	2.38686	2.76492	-5.76291	13	14	13	3UTR
hsa-miR-195-5p	NM_001127698	SPINK5	TAGCAGCACAGAAATATTGGC#CCTTTTGTCTTTTTGTGTTGCTAA#((((((((((((((.......#.)))))))))))))).	3716	3740	1	-18.6	1	0.246616	0.675	0	0	-4.90607	14	16	14	3UTR
hsa-miR-195-5p	NM_001128	AP1G1	TAGCAGCACAGAAATATTGGC#CTGGTAGCCTTTTCTGTGCATTGCTGT#((((((((((((((....(((#.))).)))))))))..))))).	3115	3142	1	-19.8	1	0.0114256	0.544	1.16855	1.01828	-4.90607	17	22	9	3UTR
hsa-miR-195-5p	NM_001128304	PLSCR4	TAGCAGCACAGAAATATTGGC#GATGTATTCTTCTGCTGCTGCTT#.((((((((((((........#.))))).))))))).	2665	2688	1	-17.5	1	0.00286128	0.647	2.10246	2.42365	-5.61866	12	15	7	3UTR
hsa-miR-195-5p	NM_001128305	PLSCR4	TAGCAGCACAGAAATATTGGC#GATGTATTCTTCTGCTGCTGCTT#.((((((((((((........#.))))).))))))).	2452	2475	1	-17.5	1	0.00286128	0.647	2.43942	2.90857	-5.61866	12	15	7	3UTR
hsa-miR-195-5p	NM_001128306	PLSCR4	TAGCAGCACAGAAATATTGGC#GATGTATTCTTCTGCTGCTGCTT#.((((((((((((........#.))))).))))))).	2269	2292	1	-17.5	1	0.00286128	0.647	2.12351	2.01154	-5.61866	12	15	7	3UTR
hsa-miR-195-5p	NM_001128922	LRRC32	TAGCAGCACAGAAATATTGGC#CTGTGCTGTG#..(((((((((..........#))))))))).	3271	3281	1	-15.6	1	6.6845e-06	0.397	0	0	-11.4183	9	10	9	3UTR
hsa-miR-195-5p	NM_001128932	CYP4F11	TAGCAGCACAGAAATATTGGC#GCCATTATTATTTCCTGTCTCAGAAAGTCTGGCTGTTAA#(((((((.((((((((.((((#)))).))))..................))))))))))).	2364	2403	1	-18.7	1	0.00938056	0.647	0.530868	3.00952	-6.25121	19	39	11	3UTR
hsa-miR-195-5p	NM_001129993	SANBR	TAGCAGCACAGAAATATTGGC#GCCAAGGTTTTTGAACTGCTGT#((((((..(((((((.(((((#))))).)))))))..)))))).	3738	3760	1	-20.5	0	0.00286885	0.691	0.428775	0.702972	-8.02794	18	22	7	3UTR
hsa-miR-195-5p	NM_001130071	EPN1	TAGCAGCACAGAAATATTGGC#GCCATGTTGGTGTGCTGCA#..((((((((..((((.((((#))))))))..)))))))).	6310	6329	1	-22.9	1	2.56085e-05	0.632	0	0	-11.1286	16	19	8	3UTR
hsa-miR-195-5p	NM_001130071	EPN1	TAGCAGCACAGAAATATTGGC#GCCCTTAGTTTGTGCTGCTC#.(((((((((((..((..(((#)))..)).))))))))))).	6391	6411	1	-21.7	1	0.0155125	0.412	0	0	-5.9393	16	20	11	3UTR
hsa-miR-195-5p	NM_001130071	EPN1	TAGCAGCACAGAAATATTGGC#GCCCTTCGTTTGTGCTGCTC#.(((((((((((......(((#))).....))))))))))).	9465	9485	1	-20.9	1	0.00355109	0.471	0	0	-6.90779	14	20	11	3UTR
hsa-miR-195-5p	NM_001130072	EPN1	TAGCAGCACAGAAATATTGGC#GCCATGTTGGTGTGCTGCA#..((((((((..((((.((((#))))))))..)))))))).	5820	5839	1	-22.9	1	2.56085e-05	0.632	0	0	-11.1286	16	19	8	3UTR
hsa-miR-195-5p	NM_001130072	EPN1	TAGCAGCACAGAAATATTGGC#GCCCTTAGTTTGTGCTGCTC#.(((((((((((..((..(((#)))..)).))))))))))).	5901	5921	1	-21.7	1	0.0155125	0.412	0	0	-5.9393	16	20	11	3UTR
hsa-miR-195-5p	NM_001130072	EPN1	TAGCAGCACAGAAATATTGGC#GCCCTTCGTTTGTGCTGCTC#.(((((((((((......(((#))).....))))))))))).	8975	8995	1	-20.9	1	0.00355109	0.471	0	0	-6.90779	14	20	11	3UTR
hsa-miR-195-5p	NM_001130089	KARS1	TAGCAGCACAGAAATATTGGC#GTCTGCAAGGGAATTCTTGTGTGCTGCTT#.(((((((((.((..(((...#.)))..)).))))))))).	2059	2088	1	-17.9	1	0.00354687	0.529	1.81517	1.42581	-8.21039	14	19	9	3UTR
hsa-miR-195-5p	NM_001130183	DNAJA4	TAGCAGCACAGAAATATTGGC#GTCGTTTTTGTGCTGTG#..(((((((((((((......#.))))))))))))).	2691	2708	1	-17.8	1	0.00442324	0.588	0.241387	0.18512	-5.19005	13	15	13	3UTR
hsa-miR-195-5p	NM_001130514	ERICH4	TAGCAGCACAGAAATATTGGC#TGTGCTGCTGA#((((((((((...........#)))))))))).	664	675	1	-17	1	1.14455e-05	0.456	-0.271892	-0.237901	-13.2236	10	11	10	3UTR
hsa-miR-195-5p	NM_001130831	GAS7	TAGCAGCACAGAAATATTGGC#GCTTTCAGTGCTGCTGT#(((((((((.((((.......#.)))).))))))))).	2692	2709	1	-18	1	0.000475346	0.5	-0.0633044	-0.0947761	-6.14858	13	16	9	3UTR
hsa-miR-195-5p	NM_001134382	IQSEC1	TAGCAGCACAGAAATATTGGC#TTCTGTGCTGG#...((((((((((........#)))))))))).	6056	6067	1	-17	0	0.00145488	0.559	0	0	-8.33988	10	11	10	3UTR
hsa-miR-195-5p	NM_001134396	C7orf50	TAGCAGCACAGAAATATTGGC#GCCTCTGTGGCTGCA#..((((((((((......(((#))))))))).)))).	1203	1218	1	-17.3	1	4.62472e-05	0.456	1.25358	0.0882225	-8.07147	13	15	9	3UTR
hsa-miR-195-5p	NM_001134400	CYB561D1	TAGCAGCACAGAAATATTGGC#GCCAGGAAAGTGCTGCTGA#(((((((((.......(((((#)))))....))))))))).	2169	2188	1	-19.9	1	0.00116038	0.441	-0.326207	0.072471	-14.4661	14	19	9	3UTR
hsa-miR-195-5p	NM_001134402	CYB561D1	TAGCAGCACAGAAATATTGGC#GCCAGGAAAGTGCTGCTGA#(((((((((.......(((((#)))))....))))))))).	1932	1951	1	-19.9	1	0.00116038	0.441	-0.376643	0.146943	-14.4661	14	19	9	3UTR
hsa-miR-195-5p	NM_001134403	CYB561D1	TAGCAGCACAGAAATATTGGC#GCCAGGAAAGTGCTGCTGA#(((((((((.......(((((#)))))....))))))))).	2207	2226	1	-19.9	1	0.00116038	0.441	-0.326207	0.072471	-14.4661	14	19	9	3UTR
hsa-miR-195-5p	NM_001134405	RUNDC3B	TAGCAGCACAGAAATATTGGC#GCCAATATTTCCATGTGTATTCTGTTGC#(((((((((((((((((((((#)))))))))))..))))....)))))).	3985	4013	1	-21.1	1	0.00249627	0.632	0	0	-3.93757	21	28	11	3UTR
hsa-miR-195-5p	NM_001134406	RUNDC3B	TAGCAGCACAGAAATATTGGC#GCCAATATTTCCATGTGTATTCTGTTGC#(((((((((((((((((((((#)))))))))))..))))....)))))).	3838	3866	1	-21.1	1	0.00249627	0.632	0	0	-3.93757	21	28	11	3UTR
hsa-miR-195-5p	NM_001134473	GSE1	TAGCAGCACAGAAATATTGGC#CTGTGCTGCA#..(((((((((..........#))))))))).	5424	5434	1	-18	1	2.35636e-05	0.382	0	0	-11.4183	9	10	9	3UTR
hsa-miR-195-5p	NM_001134647	AFAP1	TAGCAGCACAGAAATATTGGC#TTAATTATTTGTGCTGCTT#.(((((((((((.........#.))))))))))).	3389	3408	1	-17.6	1	0.074645	0.691	0	0	-6.90779	11	13	11	3UTR
hsa-miR-195-5p	NM_001134651	EIF4E3	TAGCAGCACAGAAATATTGGC#CAGTGTTTCTGTTTTCAAATAGAGGTATTGATGCTGTG#..(((((((((((((((((..#))))))))))))....................))))).	6275	6313	1	-18.2	1	0.00015198	0.662	0	0	-4.957	17	38	12	3UTR
hsa-miR-195-5p	NM_001134673	NFIA	TAGCAGCACAGAAATATTGGC#CTGTGCTGCG#..(((((((((..........#))))))))).	7559	7569	1	-17.9	1	0.00660193	0.603	0	0	-11.4183	9	10	9	3UTR
hsa-miR-195-5p	NM_001134742	SLC4A4	TAGCAGCACAGAAATATTGGC#CCAGGACTGGAAAAAGTGCTGCTAT#(((((((((............#.))))))))).	4377	4402	1	-16.2	1	0.0109058	0.618	0	0	-14.4661	9	11	9	3UTR
hsa-miR-195-5p	NM_001134771	SLC12A5	TAGCAGCACAGAAATATTGGC#CCAAGTTTTCTGTGCTACA#..(.((((((((((..((((.#))))..)))))))))).).	5553	5572	1	-20.7	0	0.00107868	0.647	0	0	-8.95752	15	19	10	3UTR
hsa-miR-195-5p	NM_001134779	IPO11	TAGCAGCACAGAAATATTGGC#CTGTGCTGTG#..(((((((((..........#))))))))).	3976	3986	1	-15.6	1	0.000530884	0.426	0	0	-11.4183	9	10	9	3UTR
hsa-miR-195-5p	NM_001135021	ELMOD3	TAGCAGCACAGAAATATTGGC#TCTGTGTTGTTAG#((((((((((((.........#)))))))))))).	2179	2192	1	-17	1	8.77146e-05	0.426	0	0	-7.05204	12	13	12	3UTR
hsa-miR-195-5p	NM_001135022	ELMOD3	TAGCAGCACAGAAATATTGGC#TCTGTGTTGTTAG#((((((((((((.........#)))))))))))).	1995	2008	1	-17	1	8.77146e-05	0.426	0	0	-7.05204	12	13	12	3UTR
hsa-miR-195-5p	NM_001135023	ELMOD3	TAGCAGCACAGAAATATTGGC#TCTGTGTTGTTAG#((((((((((((.........#)))))))))))).	1951	1964	1	-17	1	8.77146e-05	0.426	0	0	-7.05204	12	13	12	3UTR
hsa-miR-195-5p	NM_001135052	SYK	TAGCAGCACAGAAATATTGGC#TTTCTGTGTCTGCA#..((((((((((((.......#)))))))).)))).	2869	2883	1	-17.4	1	0.000433636	0.397	0	0	-5.9255	12	14	8	3UTR
hsa-miR-195-5p	NM_001135179	ZDHHC3	TAGCAGCACAGAAATATTGGC#TTGTGTGCTGCTGG#((((((((((.((........#)).)))))))))).	5247	5261	1	-18.6	1	0.00172641	0.426	0	0	-8.58769	12	14	10	3UTR
hsa-miR-195-5p	NM_001135187	AGFG1	TAGCAGCACAGAAATATTGGC#TTGTGCTGCTGA#(((((((((((..........#))))))))))).	6226	6238	1	-17.6	1	0.000528037	0.662	0	0	-10.3988	11	12	11	3UTR
hsa-miR-195-5p	NM_001135188	AGFG1	TAGCAGCACAGAAATATTGGC#TTGTGCTGCTGA#(((((((((((..........#))))))))))).	6154	6166	1	-17.6	1	0.000528037	0.662	0	0	-10.3988	11	12	11	3UTR
hsa-miR-195-5p	NM_001135189	AGFG1	TAGCAGCACAGAAATATTGGC#TTGTGCTGCTGA#(((((((((((..........#))))))))))).	6040	6052	1	-17.6	1	0.000528037	0.662	0	0	-10.3988	11	12	11	3UTR
hsa-miR-195-5p	NM_001135553	MKNK1	TAGCAGCACAGAAATATTGGC#CCTTTGTTTGTGATTGCTGCTAA#((((((((((.(((((..((.#))..))))).))..)))))))).	2127	2150	1	-20	1	0.00655523	0.662	0	0	-6.76235	17	23	8	3UTR
hsa-miR-195-5p	NM_001135585	SLC2A5	TAGCAGCACAGAAATATTGGC#TCTGTGCTGCTT#.(((((((((((.........#))))))))))).	1346	1358	1	-20.2	1	0.000178611	0.529	0	0	-6.90779	11	12	11	3UTR
hsa-miR-195-5p	NM_001135599	TGFB2	TAGCAGCACAGAAATATTGGC#CCAATTTTTTTGGCTGCTAC#(((((((.((((((.(((((.#))))).))))))))))))).	5855	5875	1	-21.9	1	0.00456128	0.559	0	0	-6.98666	18	20	13	3UTR
hsa-miR-195-5p	NM_001135642	INPP5K	TAGCAGCACAGAAATATTGGC#TCTGTGTTGCA#..((((((((((.........#)))))))))).	2971	2982	1	-17.2	1	0.00168801	0.456	0	0	-8.07147	10	11	10	3UTR
hsa-miR-195-5p	NM_001135647	FAM53C	TAGCAGCACAGAAATATTGGC#GTCAATGTCTGCATCTGTGCTGTG#..((((((((((.((((((((#)))))))).....)))))))))).	4063	4087	1	-21.6	1	7.66815e-05	0.471	0	0	-6.24613	18	24	10	3UTR
hsa-miR-195-5p	NM_001135659	NRXN1	TAGCAGCACAGAAATATTGGC#CCTTAACTCTGGCTGCTGC#(((((((.((((.........#.))))))))))).	7249	7268	1	-16.6	1	0.0245916	0.691	0	0	-9.36568	11	13	11	3UTR
hsa-miR-195-5p	NM_001135675	SMIM19	TAGCAGCACAGAAATATTGGC#CCAATTGTTCTGTGCATTGTTT#.((((((((((((..(((((.#)))))..))))))))..)))).	1018	1040	1	-19.4	1	0.0463114	0.647	0	0	-5.38561	17	22	8	3UTR
hsa-miR-195-5p	NM_001135676	SMIM19	TAGCAGCACAGAAATATTGGC#CCAATTGTTCTGTGCATTGTTT#.((((((((((((..(((((.#)))))..))))))))..)))).	499	521	1	-19.4	1	0.0463114	0.647	0	0	-5.38561	17	22	8	3UTR
hsa-miR-195-5p	NM_001135685	LTK	TAGCAGCACAGAAATATTGGC#TCTGTGCTGTG#..((((((((((.........#)))))))))).	2428	2439	1	-17.2	1	0.000118975	0.353	0	0	-8.07147	10	11	10	3UTR
hsa-miR-195-5p	NM_001135699	YWHAZ	TAGCAGCACAGAAATATTGGC#GCCTAACATGCATGTGCTGTA#..((((((((........(((#))).........)))))))).	1725	1746	1	-16.8	1	0.000796326	0.706	1.7335	2.10052	-14.243	11	21	8	3UTR
hsa-miR-195-5p	NM_001135702	YWHAZ	TAGCAGCACAGAAATATTGGC#GCCTAACATGCATGTGCTGTA#..((((((((........(((#))).........)))))))).	1745	1766	1	-16.8	1	0.000796326	0.706	-0.0246379	-0.0432278	-14.243	11	21	8	3UTR
hsa-miR-195-5p	NM_001135731	ZMAT4	TAGCAGCACAGAAATATTGGC#GCCCGCTCAGGAGGGACCAGGTCTGCCAGTTTCTGTGCCTGCA#..(((((((((((((..((((#.)))))))))))))).))).	1992	2035	1	-23.7	1	8.27558e-06	0.368	0	0	-5.19005	17	20	14	3UTR
hsa-miR-195-5p	NM_001135937	SMAD2	TAGCAGCACAGAAATATTGGC#GCCTTGTTTCTGTGATCTGTTGTTGAGAACTGCTGCTGA#((((((((((((((((..(((#))).)))))))))..................))))))).	34132	34171	1	-21.8	1	0.000136872	0.515	0	0	-3.93757	19	39	9	3UTR
hsa-miR-195-5p	NM_001136016	APP	TAGCAGCACAGAAATATTGGC#GCCTTTTGACAGCTGTGCTGTA#..(((((((((.......(((#))).........))))))))).	2556	2578	1	-18.9	1	7.09087e-05	0.632	2.48102	2.63088	-11.4183	12	22	9	3UTR
hsa-miR-195-5p	NM_001136154	ERG	TAGCAGCACAGAAATATTGGC#TCTGTGCTGTG#..((((((((((.........#)))))))))).	3968	3979	1	-17.2	1	0.00285003	0.529	4.29253	3.99968	-8.07147	10	11	10	3UTR
hsa-miR-195-5p	NM_001136155	ERG	TAGCAGCACAGAAATATTGGC#TCTGTGCTGTG#..((((((((((.........#)))))))))).	3581	3592	1	-17.2	1	0.00285003	0.529	7.04929	5.78915	-8.07147	10	11	10	3UTR
hsa-miR-195-5p	NM_001136268	DAZAP2	TAGCAGCACAGAAATATTGGC#GTGCTGCTGC#(((((((((............#))))))))).	1755	1765	1	-16	1	8.22194e-06	0.588	0.213904	-0.00219963	-14.4661	9	10	9	3UTR
hsa-miR-195-5p	NM_001136478	ANP32E	TAGCAGCACAGAAATATTGGC#TTTCTGTGACTGCTGT#((((((((((((((.......#)))))))).)))))).	3208	3224	1	-19.1	1	0.063281	0.676	0.408205	2.14863	-4.90607	14	16	8	3UTR
hsa-miR-195-5p	NM_001136479	ANP32E	TAGCAGCACAGAAATATTGGC#TTTCTGTGACTGCTGT#((((((((((((((.......#)))))))).)))))).	3051	3067	1	-19.1	1	0.063281	0.676	-0.503998	1.10515	-4.90607	14	16	8	3UTR
hsa-miR-195-5p	NM_001136562	PALM2AKAP2	TAGCAGCACAGAAATATTGGC#GCCAATTTTGATTTTGTGTTGCTC#.((((((((((((..((((((#)))))).....)))))))))))).	6555	6579	1	-21.9	1	0.00269992	0.691	1.86562	1.16276	-5.38561	18	24	12	3UTR
hsa-miR-195-5p	NM_001142286	SMC6	TAGCAGCACAGAAATATTGGC#TGTGCTGCTT#.(((((((((...........#))))))))).	4417	4427	1	-15.7	1	0.0267865	0.676	0	0	-13.0794	9	10	9	3UTR
hsa-miR-195-5p	NM_001142300	CCNYL1	TAGCAGCACAGAAATATTGGC#TTGTGCTGCA#..(((((((((..........#))))))))).	3432	3442	1	-15.7	1	0.0116558	0.632	0.455546	0.341217	-11.4183	9	10	9	3UTR
hsa-miR-195-5p	NM_001142343	CMKLR1	TAGCAGCACAGAAATATTGGC#GCTGGACTCCTTGAACTGTGTTTCTGAGCTGCA#..(((((.(((((((((....#.))))))))).))))).	2773	2806	1	-19.7	0	0.000237671	0.485	0	0	-7.27064	14	17	9	3UTR
hsa-miR-195-5p	NM_001142343	CMKLR1	TAGCAGCACAGAAATATTGGC#TTTCTGGCTGCTC#.((((((.((((((.......#)))))))))))).	4090	4103	1	-17	1	0.00677714	0.471	0	0	-7.07546	12	13	12	3UTR
hsa-miR-195-5p	NM_001142344	CMKLR1	TAGCAGCACAGAAATATTGGC#GCTGGACTCCTTGAACTGTGTTTCTGAGCTGCA#..(((((.(((((((((....#.))))))))).))))).	2560	2593	1	-19.7	0	0.000237671	0.485	0	0	-7.27064	14	17	9	3UTR
hsa-miR-195-5p	NM_001142344	CMKLR1	TAGCAGCACAGAAATATTGGC#TTTCTGGCTGCTC#.((((((.((((((.......#)))))))))))).	3877	3890	1	-17	1	0.00677714	0.471	0	0	-7.07546	12	13	12	3UTR
hsa-miR-195-5p	NM_001142345	CMKLR1	TAGCAGCACAGAAATATTGGC#GCTGGACTCCTTGAACTGTGTTTCTGAGCTGCA#..(((((.(((((((((....#.))))))))).))))).	2373	2406	1	-19.7	0	0.000237671	0.485	0	0	-7.27064	14	17	9	3UTR
hsa-miR-195-5p	NM_001142345	CMKLR1	TAGCAGCACAGAAATATTGGC#TTTCTGGCTGCTC#.((((((.((((((.......#)))))))))))).	3690	3703	1	-17	1	0.00677714	0.471	0	0	-7.07546	12	13	12	3UTR
hsa-miR-195-5p	NM_001142447	ATP1B4	TAGCAGCACAGAAATATTGGC#GCCTGTTCTTGCTGCTGG#((((((((.((((.....(((#)))..)))))))))))).	1400	1418	1	-18.4	1	0.000220588	0.574	1.71962	0.553472	-6.8193	15	18	12	3UTR
hsa-miR-195-5p	NM_001142447	ATP1B4	TAGCAGCACAGAAATATTGGC#TCTGAGCTGCTGC#(((((((.((((.........#)))).))))))).	4083	4096	1	-16	1	0.00164527	0.559	2.07338	1.46295	-9.36568	11	13	7	3UTR
hsa-miR-195-5p	NM_001142546	LUZP1	TAGCAGCACAGAAATATTGGC#GCAGAAAGGGGTCTGTGCTGCC#..((((((((((.........#.)))))))))).	4489	4511	1	-19.1	1	2.30833e-05	0.574	0	0	-8.07147	10	12	10	3UTR
hsa-miR-195-5p	NM_001142571	RAD51D	TAGCAGCACAGAAATATTGGC#TTAGTGTATGTGCTGCTGA#((((((((((...(((((((.#))))))).)))))))))).	8208	8227	1	-18.9	1	0.000389869	0.618	0.19425	0.295587	-11.3983	17	19	10	3UTR
hsa-miR-195-5p	NM_001142651	NEURL1B	TAGCAGCACAGAAATATTGGC#TTCTGTGCTGTC#..(((((((((((........#))))))))))).	3124	3136	1	-18.3	1	0.00485429	0.426	0	0	-6.78234	11	12	11	3UTR
hsa-miR-195-5p	NM_001142674	CHID1	TAGCAGCACAGAAATATTGGC#GCCTTTCTGGGCTGCTT#.((((((.((((((....(((#))))))))).)))))).	1666	1683	1	-19.5	1	0.000335654	0.382	0	0	-7.07546	15	17	9	3UTR
hsa-miR-195-5p	NM_001142675	CHID1	TAGCAGCACAGAAATATTGGC#GCCTTTCTGGGCTGCTT#.((((((.((((((....(((#))))))))).)))))).	1627	1644	1	-19.5	1	0.000335654	0.382	0	0	-7.07546	15	17	9	3UTR
hsa-miR-195-5p	NM_001142676	CHID1	TAGCAGCACAGAAATATTGGC#GCCTTTCTGGGCTGCTT#.((((((.((((((....(((#))))))))).)))))).	1637	1654	1	-19.5	1	0.000335654	0.382	0	0	-7.07546	15	17	9	3UTR
hsa-miR-195-5p	NM_001142677	CHID1	TAGCAGCACAGAAATATTGGC#GCCTTTCTGGGCTGCTT#.((((((.((((((....(((#))))))))).)))))).	1469	1486	1	-19.5	1	0.000335654	0.382	0	0	-7.07546	15	17	9	3UTR
hsa-miR-195-5p	NM_001143804	PHOSPHO1	TAGCAGCACAGAAATATTGGC#GCGATCTTGCTTCACCCACCGCGACCCCACACTATTTCTGTGCTGTC#..((((((((((((((.(((.#.)))...)))))))))))))).	1808	1855	1	-23.7	1	0.00129255	0.368	0	0	-4.957	17	22	14	3UTR
hsa-miR-195-5p	NM_001143819	TPCN1	TAGCAGCACAGAAATATTGGC#GCCCATGCCACAGGTTTCTGTGTTTTGCTT#.((((((((((((((..((((#.))))...))))))))))..)))).	3245	3275	1	-21.6	1	0.0187463	0.485	0	0	-4.02637	18	25	10	3UTR
hsa-miR-195-5p	NM_001143821	PLEKHA5	TAGCAGCACAGAAATATTGGC#TTGTGCTGCTAT#(((((((((((..........#))))))))))).	4635	4647	1	-17.7	1	0.016605	0.632	0	0	-10.3988	11	12	11	3UTR
hsa-miR-195-5p	NM_001143836	NOX4	TAGCAGCACAGAAATATTGGC#TTTCTGTGTTGTG#..((((((((((((.......#)))))))))))).	2164	2177	1	-16.4	1	0.00522727	0.691	0	0	-5.9255	12	13	12	3UTR
hsa-miR-195-5p	NM_001143837	NOX4	TAGCAGCACAGAAATATTGGC#TTTCTGTGTTGTG#..((((((((((((.......#)))))))))))).	2565	2578	1	-16.4	1	0.00522727	0.691	0	0	-5.9255	12	13	12	3UTR
hsa-miR-195-5p	NM_001143958	TMEM30A	TAGCAGCACAGAAATATTGGC#TCTGTGCTGTTT#.(((((((((((.........#))))))))))).	2952	2964	1	-17.8	1	0.0220579	0.544	0	0	-6.90779	11	12	11	3UTR
hsa-miR-195-5p	NM_001143998	SEC14L1	TAGCAGCACAGAAATATTGGC#TCTGTGCTGCTT#.(((((((((((.........#))))))))))).	4855	4867	1	-20.2	1	0.000446782	0.441	0	0	-6.90779	11	12	11	3UTR
hsa-miR-195-5p	NM_001144001	SEC14L1	TAGCAGCACAGAAATATTGGC#TCTGTGCTGCTT#.(((((((((((.........#))))))))))).	4689	4701	1	-20.2	1	0.000446782	0.441	0	0	-6.90779	11	12	11	3UTR
hsa-miR-195-5p	NM_001144881	PRICKLE1	TAGCAGCACAGAAATATTGGC#TCAGAACCTGTGCTGCC#..(((((((((..........#.))))))))).	5157	5174	1	-17.9	1	0.00546548	0.618	0	0	-11.4183	9	11	9	3UTR
hsa-miR-195-5p	NM_001144882	PRICKLE1	TAGCAGCACAGAAATATTGGC#TCAGAACCTGTGCTGCC#..(((((((((..........#.))))))))).	5170	5187	1	-17.9	1	0.00546548	0.618	0	0	-11.4183	9	11	9	3UTR
hsa-miR-195-5p	NM_001144883	PRICKLE1	TAGCAGCACAGAAATATTGGC#TCAGAACCTGTGCTGCC#..(((((((((..........#.))))))))).	5167	5184	1	-17.9	1	0.00546548	0.618	0	0	-11.4183	9	11	9	3UTR
hsa-miR-195-5p	NM_001144900	MIEF2	TAGCAGCACAGAAATATTGGC#TCTGTGCTGCA#..((((((((((.........#)))))))))).	2065	2076	1	-19.6	1	0.00026219	0.324	0	0	-8.07147	10	11	10	3UTR
hsa-miR-195-5p	NM_001144995	CCDC85C	TAGCAGCACAGAAATATTGGC#GGCAAAGTATTTGTGCTGCTT#.(((((((((((.((.(((.(#).))).)).))))))))))).	4382	4403	1	-20.2	1	0.00437471	0.588	0	0	-5.3155	17	21	11	3UTR
hsa-miR-195-5p	NM_001145026	PTPRQ	TAGCAGCACAGAAATATTGGC#TGTGCTGCTGT#((((((((((...........#)))))))))).	7905	7916	1	-16.8	1	0.00691831	0.559	0	0	-13.2236	10	11	10	3UTR
hsa-miR-195-5p	NM_001145102	SMAD3	TAGCAGCACAGAAATATTGGC#TTCTTTGCTGCTGT#((((((((.((((........#)))).)))))))).	2800	2814	1	-16	1	0.0942616	0.632	0.75446	0.6913	-6.8193	12	14	8	3UTR
hsa-miR-195-5p	NM_001145103	SMAD3	TAGCAGCACAGAAATATTGGC#TTCTTTGCTGCTGT#((((((((.((((........#)))).)))))))).	2637	2651	1	-16	1	0.0942616	0.632	1.82086	0.759785	-6.8193	12	14	8	3UTR
hsa-miR-195-5p	NM_001145161	UBE2QL1	TAGCAGCACAGAAATATTGGC#GCTGATTTGTGGTGTGCTGCTGT#((((((((((.....((((((#))))))......)))))))))).	1170	1193	1	-21.1	1	0.000138368	0.529	0	0	-12.9906	16	23	10	3UTR
hsa-miR-195-5p	NM_001145206	KIAA1671	TAGCAGCACAGAAATATTGGC#TCTGGGCTGCTGT#(((((((.((((.........#)))).))))))).	7696	7709	1	-16.5	1	0.00533401	0.5	0	0	-9.36568	11	13	7	3UTR
hsa-miR-195-5p	NM_001145206	KIAA1671	TAGCAGCACAGAAATATTGGC#CTGTGCTGTTT#.((((((((((..........#)))))))))).	10122	10133	1	-16.2	1	0.0324959	0.706	0	0	-10.2546	10	11	10	3UTR
hsa-miR-195-5p	NM_001145257	IRAK4	TAGCAGCACAGAAATATTGGC#TTCTGTGCTGG#...((((((((((........#)))))))))).	2320	2331	1	-17	0	3.28658e-05	0.647	0	0	-8.33988	10	11	10	3UTR
hsa-miR-195-5p	NM_001145258	IRAK4	TAGCAGCACAGAAATATTGGC#TTCTGTGCTGG#...((((((((((........#)))))))))).	2150	2161	1	-17	0	3.28658e-05	0.647	0	0	-8.33988	10	11	10	3UTR
hsa-miR-195-5p	NM_001145369	PTPN3	TAGCAGCACAGAAATATTGGC#GCTGAGCTTTCTGTGCTTCTAG#(((.((((((((((..(((((#)))))..)))))))))).))).	5322	5344	1	-21.2	0	0.000159216	0.5	0	0	-7.9381	18	22	10	3UTR
hsa-miR-195-5p	NM_001145370	PTPN3	TAGCAGCACAGAAATATTGGC#GCTGAGCTTTCTGTGCTTCTAG#(((.((((((((((..(((((#)))))..)))))))))).))).	5187	5209	1	-21.2	0	0.000159216	0.5	0	0	-7.9381	18	22	10	3UTR
hsa-miR-195-5p	NM_001145438	PGAP2	TAGCAGCACAGAAATATTGGC#CCAGTGCTGCTGG#(((((((((............#.))))))))).	1097	1110	1	-16.1	1	2.86514e-05	0.382	0.401284	0.0478527	-14.4661	9	11	9	3UTR
hsa-miR-195-5p	NM_001145511	NFIA	TAGCAGCACAGAAATATTGGC#CTGTGCTGCG#..(((((((((..........#))))))))).	7703	7713	1	-17.9	1	0.00660193	0.603	0	0	-11.4183	9	10	9	3UTR
hsa-miR-195-5p	NM_001145512	NFIA	TAGCAGCACAGAAATATTGGC#CTGTGCTGCG#..(((((((((..........#))))))))).	7668	7678	1	-17.9	1	0.00660193	0.603	0	0	-11.4183	9	10	9	3UTR
hsa-miR-195-5p	NM_001145665	ZNF181	TAGCAGCACAGAAATATTGGC#GTGCTGCTGG#(((((((((............#))))))))).	4058	4068	1	-16.3	1	9.21486e-06	0.515	0	0	-14.4661	9	10	9	3UTR
hsa-miR-195-5p	NM_001145777	FKBP5	TAGCAGCACAGAAATATTGGC#CTAATAGGTCTGGCTGCTC#.((((((.((((..((((((.#))))))..)))))))))).	6106	6125	1	-20.9	1	0.00455641	0.529	0	0	-8.25293	16	19	10	3UTR
hsa-miR-195-5p	NM_001145901	SARS2	TAGCAGCACAGAAATATTGGC#CCTGGGACCTGTGTTGCTGA#(((((((((((..........#.))))))))))).	1653	1673	1	-17.9	1	0.000383572	0.412	0	0	-10.3988	11	13	11	3UTR
hsa-miR-195-5p	NM_001145934	TKTL1	TAGCAGCACAGAAATATTGGC#CTGTGCTGCTT#.((((((((((..........#)))))))))).	2382	2393	1	-18.6	1	0.00015161	0.471	0.192888	-0.0282452	-10.2546	10	11	10	3UTR
hsa-miR-195-5p	NM_001146341	ANKRD34C	TAGCAGCACAGAAATATTGGC#CCATTTATGTTTCCTCTCGTGCTGCTGA#(((((((((.((((((((((.#)))...))))))).....))))))))).	3351	3379	1	-19.5	1	0.00843733	0.647	0	0	-5.18008	19	28	9	3UTR
hsa-miR-195-5p	NM_001156474	CCDC81	TAGCAGCACAGAAATATTGGC#GTGCTGCTGA#(((((((((............#))))))))).	2528	2538	1	-16.3	1	2.61291e-06	0.412	0	0	-14.4661	9	10	9	3UTR
hsa-miR-195-5p	NM_001157	ANXA11	TAGCAGCACAGAAATATTGGC#GCCTCTTGCTGCTAA#((((((((.(((......(((#)))))))))))))).	1940	1955	1	-16.1	1	0.00211116	0.559	0	0	-8.10843	14	15	14	3UTR
hsa-miR-195-5p	NM_001159287	TPI1	TAGCAGCACAGAAATATTGGC#TCTGTGCTGTG#..((((((((((.........#)))))))))).	1290	1301	1	-17.2	1	0.000218715	0.441	0.578815	0.232861	-8.07147	10	11	10	3UTR
hsa-miR-195-5p	NM_001159772	CANT1	TAGCAGCACAGAAATATTGGC#GCCAGTGACCGCTTTCTCCCTTCAAGAAAATTCTGTGGCTGTG#..(((((((((((.(((((((#))))))).......................))))))).)))).	2216	2259	1	-17.9	1	0.00063445	0.618	4.64629	3.72335	-5.81384	18	43	7	3UTR
hsa-miR-195-5p	NM_001159773	CANT1	TAGCAGCACAGAAATATTGGC#GCCAGTGACCGCTTTCTCCCTTCAAGAAAATTCTGTGGCTGTG#..(((((((((((.(((((((#))))))).......................))))))).)))).	2077	2120	1	-17.9	1	0.00063445	0.618	2.5365	3.87485	-5.81384	18	43	7	3UTR
hsa-miR-195-5p	NM_001160130	KCNQ5	TAGCAGCACAGAAATATTGGC#GCCAGTATTTTGCTTCTGA#(((.((((...((((((((((#)))))))))))))).))).	4689	4708	1	-16.5	0	0.0654587	0.544	0	0	-12.0933	17	19	14	3UTR
hsa-miR-195-5p	NM_001160132	KCNQ5	TAGCAGCACAGAAATATTGGC#GCCAGTATTTTGCTTCTGA#(((.((((...((((((((((#)))))))))))))).))).	4746	4765	1	-16.5	0	0.0654587	0.544	0	0	-12.0933	17	19	14	3UTR
hsa-miR-195-5p	NM_001160133	KCNQ5	TAGCAGCACAGAAATATTGGC#GCCAGTATTTTGCTTCTGA#(((.((((...((((((((((#)))))))))))))).))).	4773	4792	1	-16.5	0	0.0654587	0.544	0	0	-12.0933	17	19	14	3UTR
hsa-miR-195-5p	NM_001160134	KCNQ5	TAGCAGCACAGAAATATTGGC#GCCAGTATTTTGCTTCTGA#(((.((((...((((((((((#)))))))))))))).))).	4386	4405	1	-16.5	0	0.0654587	0.544	0	0	-12.0933	17	19	14	3UTR
hsa-miR-195-5p	NM_001160147	DDHD1	TAGCAGCACAGAAATATTGGC#CCAGTGTTTCTGTGTTT#....((((((((((((((((.#)))))))))))))))).	5857	5874	1	-22	0	0.00143838	0.735	0	0	-9.54656	16	17	16	3UTR
hsa-miR-195-5p	NM_001160147	DDHD1	TAGCAGCACAGAAATATTGGC#GCCGGTGTTTCCCTGCTT#....((((..(((((((((((#)))))))))))..)))).	4541	4559	1	-18.5	0	0.00306289	0.588	0	0	-11.8455	15	18	11	3UTR
hsa-miR-195-5p	NM_001160148	DDHD1	TAGCAGCACAGAAATATTGGC#CCAGTGTTTCTGTGTTT#....((((((((((((((((.#)))))))))))))))).	5920	5937	1	-22	0	0.00143838	0.735	0	0	-9.54656	16	17	16	3UTR
hsa-miR-195-5p	NM_001160148	DDHD1	TAGCAGCACAGAAATATTGGC#GCCGGTGTTTCCCTGCTT#....((((..(((((((((((#)))))))))))..)))).	4604	4622	1	-18.5	0	0.00306289	0.588	0	0	-11.8455	15	18	11	3UTR
hsa-miR-195-5p	NM_001160167	PRR5L	TAGCAGCACAGAAATATTGGC#CCAGATCCTATGTGCTGCTT#.(((((((((......((((.#))))......))))))))).	1997	2017	1	-18.7	1	0.0130277	0.5	0.0792552	-0.254697	-13.0794	13	20	9	3UTR
hsa-miR-195-5p	NM_001160168	PRR5L	TAGCAGCACAGAAATATTGGC#TGTGCTGCTT#.(((((((((...........#))))))))).	1519	1529	1	-15.7	1	0.0130277	0.5	0	0	-13.0794	9	10	9	3UTR
hsa-miR-195-5p	NM_001160169	PRR5L	TAGCAGCACAGAAATATTGGC#CCAGATCCTATGTGCTGCTT#.(((((((((......((((.#))))......))))))))).	1719	1739	1	-18.7	1	0.0130277	0.5	0.0792552	-0.254697	-13.0794	13	20	9	3UTR
hsa-miR-195-5p	NM_001160223	RNF170	TAGCAGCACAGAAATATTGGC#TCAGTATTTCTTTTAGTGCTAGCTAA#((((((((((((((((((((.#)))))))))))....))))).)))).	1598	1624	1	-21.3	1	0.00054317	0.632	0.113116	0.143019	-3.93757	20	26	11	3UTR
hsa-miR-195-5p	NM_001160225	RNF170	TAGCAGCACAGAAATATTGGC#TCAGTATTTCTTTTAGTGCTAGCTAA#((((((((((((((((((((.#)))))))))))....))))).)))).	1247	1273	1	-21.3	1	0.00054317	0.632	0.338672	0.0741483	-3.93757	20	26	11	3UTR
hsa-miR-195-5p	NM_001160308	SETDB2	TAGCAGCACAGAAATATTGGC#GCCAGTATTTCTTTGAGCTCTGCC#..((((((.((((((((((((#)))))))))))).))....)))).	4544	4568	1	-20.6	1	0.000675126	0.618	0	0	-6.01339	18	24	12	3UTR
hsa-miR-195-5p	NM_001160372	TRAPPC9	TAGCAGCACAGAAATATTGGC#CTGTGCTGCTC#.((((((((((..........#)))))))))).	3897	3908	1	-18.6	1	0.000122724	0.353	0	0	-10.2546	10	11	10	3UTR
hsa-miR-195-5p	NM_001161616	RGL3	TAGCAGCACAGAAATATTGGC#GCCACTGTGCTGTG#..(((((((((......((((#))))))))))))).	2272	2286	1	-18.4	1	7.47136e-05	0.397	0	0	-11.4183	13	14	13	3UTR
hsa-miR-195-5p	NM_001162495	C21orf62	TAGCAGCACAGAAATATTGGC#TCAGTTTGTGCTGCTGT#((((((((((((.........#.)))))))))))).	3570	3587	1	-18.7	1	2.78096e-05	0.588	0	0	-7.05204	12	14	12	3UTR
hsa-miR-195-5p	NM_001162496	C21orf62	TAGCAGCACAGAAATATTGGC#TCAGTTTGTGCTGCTGT#((((((((((((.........#.)))))))))))).	3414	3431	1	-18.7	1	2.78096e-05	0.588	0	0	-7.05204	12	14	12	3UTR
hsa-miR-195-5p	NM_001162951	SYTL2	TAGCAGCACAGAAATATTGGC#GCTAGGAAAATTGAATTTCTGCTGCTGCTT#.((((((((((((((......#.))))))).))))))).	3614	3644	1	-19.5	1	0.000576191	0.618	0	0	-4.02637	14	17	7	3UTR
hsa-miR-195-5p	NM_001162953	SYTL2	TAGCAGCACAGAAATATTGGC#GCTAGGAAAATTGAATTTCTGCTGCTGCTT#.((((((((((((((......#.))))))).))))))).	3617	3647	1	-19.5	1	0.000576191	0.618	0	0	-4.02637	14	17	7	3UTR
hsa-miR-195-5p	NM_001163	APBA1	TAGCAGCACAGAAATATTGGC#GCATGGAGGACTCTCCTCTTCGTGGTTGTGTTTCTCGTGCTGCA#..(((((((((((((((....#.)))))))).))))))).	2824	2868	1	-21.1	1	0.0068881	0.456	0	0	-4.957	15	18	8	3UTR
hsa-miR-195-5p	NM_001163278	TENM1	TAGCAGCACAGAAATATTGGC#GCCATATTGTTGTGCTGTG#..(((((((((.((((.((((#)))))))).))))))))).	8835	8854	1	-20.5	1	0.0116887	0.544	0	0	-8.3038	17	19	9	3UTR
hsa-miR-195-5p	NM_001163334	SYTL5	TAGCAGCACAGAAATATTGGC#TTGTGCTGCC#..(((((((((..........#))))))))).	4607	4617	1	-15.2	1	0.00377313	0.662	0	0	-11.4183	9	10	9	3UTR
hsa-miR-195-5p	NM_001163812	TWNK	TAGCAGCACAGAAATATTGGC#GCCACCTAGACACTGATGCCATTGTGTGCTGCC#..((((((((.((....((((#.)))))).)))))))).	3558	3591	1	-20.1	1	0.00174547	0.485	-0.150216	0.206565	-9.60711	14	17	8	3UTR
hsa-miR-195-5p	NM_001164281	TRAF3IP2	TAGCAGCACAGAAATATTGGC#AGTGGAGTCTGTGACTGCTC#.(((((((((((.........#.)))))).))))).	1995	2015	1	-16.4	1	5.8071e-05	0.544	0	0	-6.90779	11	14	6	3UTR
hsa-miR-195-5p	NM_001164283	TRAF3IP2	TAGCAGCACAGAAATATTGGC#AGTGGAGTCTGTGACTGCTC#.(((((((((((.........#.)))))).))))).	592	612	1	-16.4	1	5.8071e-05	0.544	0	0	-6.90779	11	14	6	3UTR
hsa-miR-195-5p	NM_001164342	ZBTB20	TAGCAGCACAGAAATATTGGC#GCTATAGCCAGTGTGCTGCTGC#((((((((((......(((((#.))))))))))))))).	7299	7321	1	-20.6	1	5.06365e-05	0.529	2.27557	1.48136	-13.2236	15	17	15	3UTR
hsa-miR-195-5p	NM_001164342	ZBTB20	TAGCAGCACAGAAATATTGGC#CCAGTATGTCACCGCTGCTGT#(((((((...((.(((((((.#))))))).))...))))))).	9456	9477	1	-18.8	1	0.025502	0.618	3.23229	2.6989	-9.83924	16	21	7	3UTR
hsa-miR-195-5p	NM_001164343	ZBTB20	TAGCAGCACAGAAATATTGGC#GCTATAGCCAGTGTGCTGCTGC#((((((((((......(((((#.))))))))))))))).	7761	7783	1	-20.6	1	5.06365e-05	0.529	1.36972	0.674573	-13.2236	15	17	15	3UTR
hsa-miR-195-5p	NM_001164343	ZBTB20	TAGCAGCACAGAAATATTGGC#CCAGTATGTCACCGCTGCTGT#(((((((...((.(((((((.#))))))).))...))))))).	9918	9939	1	-18.8	1	0.025502	0.618	1.06667	0.838743	-9.83924	16	21	7	3UTR
hsa-miR-195-5p	NM_001164344	ZBTB20	TAGCAGCACAGAAATATTGGC#GCTATAGCCAGTGTGCTGCTGC#((((((((((......(((((#.))))))))))))))).	7555	7577	1	-20.6	1	5.06365e-05	0.529	0	0	-13.2236	15	17	15	3UTR
hsa-miR-195-5p	NM_001164345	ZBTB20	TAGCAGCACAGAAATATTGGC#GCTATAGCCAGTGTGCTGCTGC#((((((((((......(((((#.))))))))))))))).	7509	7531	1	-20.6	1	5.06365e-05	0.529	0	0	-13.2236	15	17	15	3UTR
hsa-miR-195-5p	NM_001164346	ZBTB20	TAGCAGCACAGAAATATTGGC#GCTATAGCCAGTGTGCTGCTGC#((((((((((......(((((#.))))))))))))))).	7318	7340	1	-20.6	1	5.06365e-05	0.529	1.30457	1.5855	-13.2236	15	17	15	3UTR
hsa-miR-195-5p	NM_001164346	ZBTB20	TAGCAGCACAGAAATATTGGC#CCAGTATGTCACCGCTGCTGT#(((((((...((.(((((((.#))))))).))...))))))).	9475	9496	1	-18.8	1	0.025502	0.618	1.49189	2.72578	-9.83924	16	21	7	3UTR
hsa-miR-195-5p	NM_001164347	ZBTB20	TAGCAGCACAGAAATATTGGC#GCTATAGCCAGTGTGCTGCTGC#((((((((((......(((((#.))))))))))))))).	7340	7362	1	-20.6	1	5.06365e-05	0.529	0.812035	1.57164	-13.2236	15	17	15	3UTR
hsa-miR-195-5p	NM_001164347	ZBTB20	TAGCAGCACAGAAATATTGGC#CCAGTATGTCACCGCTGCTGT#(((((((...((.(((((((.#))))))).))...))))))).	9497	9518	1	-18.8	1	0.025502	0.618	2.36209	1.99472	-9.83924	16	21	7	3UTR
hsa-miR-195-5p	NM_001164356	THAP4	TAGCAGCACAGAAATATTGGC#GCCTCTGCAGGCTCAAGAGTGTTGTCCAGATGTTTCTGTACTGG#...(((.(((((((((((((.#.)))).))))))))).))).	676	720	1	-17.4	0	2.87793e-05	0.603	3.77321	2.69745	-8.05823	16	20	9	3UTR
hsa-miR-195-5p	NM_001164416	H2BW2	TAGCAGCACAGAAATATTGGC#GCCAATGTTTCTGTGA#......(((((((((((((((#))))))))))))))).	1820	1836	1	-23.1	0	0.0271994	0.706	0	0	-15.5666	15	16	15	3UTR
hsa-miR-195-5p	NM_001164440	ANKRD33B	TAGCAGCACAGAAATATTGGC#GCTGGTATAACTCGAGTCAGCTGCTTATTTCTGTGCCCTTGCA#..((((((((((((((.((((#.))))..)))))))))))...))).	7882	7925	1	-20.1	1	0.000911559	0.603	0	0	-4.957	18	25	11	3UTR
hsa-miR-195-5p	NM_001164496	CFAP44	TAGCAGCACAGAAATATTGGC#TCACTTTCTGTGTTGTA#..((((((((((((.......#.)))))))))))).	6981	6998	1	-17.1	1	0.011712	0.647	1.07826	1.05089	-5.9255	12	14	12	3UTR
hsa-miR-195-5p	NM_001164751	ASPH	TAGCAGCACAGAAATATTGGC#CAATAATTTTCTAAAGCTGTGCTGTC#..(((((((((..........#.))))))))).	2392	2418	1	-16	1	0.00103831	0.706	2.19113	1.55097	-11.4183	9	11	9	3UTR
hsa-miR-195-5p	NM_001164771	SLC7A2	TAGCAGCACAGAAATATTGGC#GCCTGGGTTTCTGGCTGCTAG#(((((((.(((((((...(((#)))...)))))))))))))).	4015	4036	1	-25.3	1	7.28129e-05	0.544	0	0	-6.48426	17	21	14	3UTR
hsa-miR-195-5p	NM_001164821	DCAF17	TAGCAGCACAGAAATATTGGC#CTGTGTTGCTAT#(((((((((((..........#))))))))))).	4862	4874	1	-17.6	1	0.0365429	0.603	0	0	-10.3988	11	12	11	3UTR
hsa-miR-195-5p	NM_001165994	GDPD1	TAGCAGCACAGAAATATTGGC#TCTGATGCTGCTGC#((((((((((((.........#)))).)))))))).	1022	1036	1	-17.4	1	0.0176719	0.559	0	0	-7.05204	12	14	8	3UTR
hsa-miR-195-5p	NM_001166136	EVC2	TAGCAGCACAGAAATATTGGC#GCCGGTGTTTGTGTGTTTATAATGCA#..((((((((.((((((((((#)))))))))).)))))......))).	4477	4503	1	-21.3	1	0.000251792	0.574	0	0	-7.78178	18	26	10	3UTR
hsa-miR-195-5p	NM_001166208	SYNPO	TAGCAGCACAGAAATATTGGC#TTCCGTGCTGCTAG#(((((((((.(((........#))).))))))))).	5193	5207	1	-18	1	0.00432967	0.471	0.444673	0.972147	-7.00542	12	14	9	3UTR
hsa-miR-195-5p	NM_001166209	SYNPO	TAGCAGCACAGAAATATTGGC#TTCCGTGCTGCTAG#(((((((((.(((........#))).))))))))).	5122	5136	1	-18	1	0.00432967	0.471	0	0	-7.00542	12	14	9	3UTR
hsa-miR-195-5p	NM_001166242	C22orf39	TAGCAGCACAGAAATATTGGC#CTGTGCTGTA#..(((((((((..........#))))))))).	893	903	1	-16.1	1	0.00294091	0.529	0	0	-11.4183	9	10	9	3UTR
hsa-miR-195-5p	NM_001166244	HPSE2	TAGCAGCACAGAAATATTGGC#GCCTCTTTCTTGCTGCTGC#((((((((.(((((....(((#)))..))))))))))))).	2147	2166	1	-18.9	1	0.0392827	0.529	-0.0428103	-0.0742532	-5.96246	16	19	13	3UTR
hsa-miR-195-5p	NM_001166245	HPSE2	TAGCAGCACAGAAATATTGGC#GCCTCTTTCTTGCTGCTGC#((((((((.(((((....(((#)))..))))))))))))).	1985	2004	1	-18.9	1	0.0392827	0.529	1.45788	0.853664	-5.96246	16	19	13	3UTR
hsa-miR-195-5p	NM_001166246	HPSE2	TAGCAGCACAGAAATATTGGC#GCCTCTTTCTTGCTGCTGC#((((((((.(((((....(((#)))..))))))))))))).	2391	2410	1	-18.9	1	0.0392827	0.529	0.88619	0.708966	-5.96246	16	19	13	3UTR
hsa-miR-195-5p	NM_001166280	MUSK	TAGCAGCACAGAAATATTGGC#GCTCTGAGTTATTTCAAAACTGATATTTCTGTGCA#.....(((((((((((((((.#.))))))))))))))).	3553	3588	1	-21.2	0	0.0194903	0.691	0	0	-13.6656	15	17	15	3UTR
hsa-miR-195-5p	NM_001166283	RGMA	TAGCAGCACAGAAATATTGGC#CTGTGCTGCTGT#(((((((((((..........#))))))))))).	2723	2735	1	-19.7	1	6.29907e-06	0.382	0	0	-10.3988	11	12	11	3UTR
hsa-miR-195-5p	NM_001166286	RGMA	TAGCAGCACAGAAATATTGGC#CTGTGCTGCTGT#(((((((((((..........#))))))))))).	2579	2591	1	-19.7	1	6.29907e-06	0.382	0.133927	-0.076404	-10.3988	11	12	11	3UTR
hsa-miR-195-5p	NM_001166287	RGMA	TAGCAGCACAGAAATATTGGC#CTGTGCTGCTGT#(((((((((((..........#))))))))))).	2697	2709	1	-19.7	1	6.29907e-06	0.382	0	0	-10.3988	11	12	11	3UTR
hsa-miR-195-5p	NM_001166289	RGMA	TAGCAGCACAGAAATATTGGC#CTGTGCTGCTGT#(((((((((((..........#))))))))))).	2601	2613	1	-19.7	1	6.29907e-06	0.382	0	0	-10.3988	11	12	11	3UTR
hsa-miR-195-5p	NM_001166339	SPDYE2B	TAGCAGCACAGAAATATTGGC#GTGCTGCTGA#(((((((((............#))))))))).	2906	2916	1	-16.3	1	0.00127897	0.647	0	0	-14.4661	9	10	9	3UTR
hsa-miR-195-5p	NM_001166599	PABIR2	TAGCAGCACAGAAATATTGGC#TGTTTCTGTTGCTGCTT#.(((((((((((((((.....#))))))))).)))))).	1913	1930	1	-20.4	1	0.114838	0.647	0	0	-3.79332	15	17	9	3UTR
hsa-miR-195-5p	NM_001166600	PABIR2	TAGCAGCACAGAAATATTGGC#TGTTTCTGTTGCTGCTT#.(((((((((((((((.....#))))))))).)))))).	1126	1143	1	-20.4	1	0.114838	0.647	0	0	-3.79332	15	17	9	3UTR
hsa-miR-195-5p	NM_001167856	SBNO1	TAGCAGCACAGAAATATTGGC#CAGTGGTTTCTGGCCTGCTGCTGC#(((((((((((((((((((..#))))).))))))...)))))))).	8984	9008	1	-20.8	1	0.000108392	0.588	0	0	-3.93757	19	24	8	3UTR
hsa-miR-195-5p	NM_001167856	SBNO1	TAGCAGCACAGAAATATTGGC#CCTCTAATTTTGTGCTGTA#..(((((((((((.((..((.#))..)).))))))))))).	8346	8365	1	-17.8	1	0.124626	0.75	0	0	-5.81384	15	19	11	3UTR
hsa-miR-195-5p	NM_001167903	MFSD1	TAGCAGCACAGAAATATTGGC#GCCTGTGTCTTTTGTATTGTGTGTTGCTAA#((((((((((.((((((.(((#))).))))........)).)))))))))).	1546	1576	1	-19.9	1	0.00909501	0.647	0	0	-6.76235	19	30	10	3UTR
hsa-miR-195-5p	NM_001167945	CACNB2	TAGCAGCACAGAAATATTGGC#GTGCTGCTAA#(((((((((............#))))))))).	5785	5795	1	-16.6	1	0.00110498	0.647	0	0	-14.4661	9	10	9	3UTR
hsa-miR-195-5p	NM_001167961	KCTD7	TAGCAGCACAGAAATATTGGC#TTCTGGGCTGCTT#.((((((.(((((........#))))).)))))).	3074	3087	1	-16.3	1	0.000149384	0.588	-0.180758	0.15528	-7.9323	11	13	6	3UTR
hsa-miR-195-5p	NM_001168374	KIAA0319	TAGCAGCACAGAAATATTGGC#CAAGCTTTCTGTGCTGA#...(((((((((((..(((..#)))..))))))))))).	4373	4390	1	-19.9	0	5.32595e-05	0.441	0	0	-7.48304	14	17	11	3UTR
hsa-miR-195-5p	NM_001168376	KIAA0319	TAGCAGCACAGAAATATTGGC#CAAGCTTTCTGTGCTGA#...(((((((((((..(((..#)))..))))))))))).	4231	4248	1	-19.9	0	5.32595e-05	0.441	0	0	-7.48304	14	17	11	3UTR
hsa-miR-195-5p	NM_001168377	KIAA0319	TAGCAGCACAGAAATATTGGC#CAAGCTTTCTGTGCTGA#...(((((((((((..(((..#)))..))))))))))).	4099	4116	1	-19.9	0	5.32595e-05	0.441	0	0	-7.48304	14	17	11	3UTR
hsa-miR-195-5p	NM_001168647	CNKSR2	TAGCAGCACAGAAATATTGGC#GAAAATGACTGTGCTGCTT#.((((((((((..........#.)))))))))).	4741	4760	1	-18.6	1	0.000880005	0.618	0	0	-10.2546	10	12	10	3UTR
hsa-miR-195-5p	NM_001168683	TXLNG	TAGCAGCACAGAAATATTGGC#CCTCAGCTGTGTTGCA#..(((((((((..........#.))))))))).	1401	1417	1	-15.8	1	0.00200138	0.588	0	0	-11.4183	9	11	9	3UTR
hsa-miR-195-5p	NM_001168724	TMEM135	TAGCAGCACAGAAATATTGGC#CCACTCTTCTGTGTATGCTAA#(((((((((((((....(((.#)))...)))))))).))))).	8335	8356	1	-17.9	1	0.0118157	0.662	0	0	-5.76291	16	21	8	3UTR
hsa-miR-195-5p	NM_001170701	MBNL3	TAGCAGCACAGAAATATTGGC#GCTTTATTTCTGTGTAGAGATGCTAT#((((((((((((((((..(((#))).))))))))))).....))))).	8018	8044	1	-20	1	0.00152354	0.647	1.58237	0.97911	-3.93757	19	26	11	3UTR
hsa-miR-195-5p	NM_001170756	PABIR2	TAGCAGCACAGAAATATTGGC#TGTTTCTGTTGCTGCTT#.(((((((((((((((.....#))))))))).)))))).	1970	1987	1	-20.4	1	0.114838	0.647	0	0	-3.79332	15	17	9	3UTR
hsa-miR-195-5p	NM_001171623	VEGFA	TAGCAGCACAGAAATATTGGC#GCCATTTTATTTTTCTTGCTGCTAA#((((((((.(((((((.((((#))))...)))))))..)))))))).	1994	2019	1	-20.2	1	0.177118	0.603	4.17067	3.23491	-4.99396	19	25	8	3UTR
hsa-miR-195-5p	NM_001171624	VEGFA	TAGCAGCACAGAAATATTGGC#GCCATTTTATTTTTCTTGCTGCTAA#((((((((.(((((((.((((#))))...)))))))..)))))))).	1943	1968	1	-20.2	1	0.177118	0.603	4.17067	3.23491	-4.99396	19	25	8	3UTR
hsa-miR-195-5p	NM_001171625	VEGFA	TAGCAGCACAGAAATATTGGC#GCCATTTTATTTTTCTTGCTGCTAA#((((((((.(((((((.((((#))))...)))))))..)))))))).	1925	1950	1	-20.2	1	0.177118	0.603	4.17067	3.23491	-4.99396	19	25	8	3UTR
hsa-miR-195-5p	NM_001171626	VEGFA	TAGCAGCACAGAAATATTGGC#GCCATTTTATTTTTCTTGCTGCTAA#((((((((.(((((((.((((#))))...)))))))..)))))))).	1871	1896	1	-20.2	1	0.177118	0.603	4.17067	3.23491	-4.99396	19	25	8	3UTR
hsa-miR-195-5p	NM_001171627	VEGFA	TAGCAGCACAGAAATATTGGC#GCCATTTTATTTTTCTTGCTGCTAA#((((((((.(((((((.((((#))))...)))))))..)))))))).	1836	1861	1	-20.2	1	0.177118	0.603	4.17067	3.23491	-4.99396	19	25	8	3UTR
hsa-miR-195-5p	NM_001171628	VEGFA	TAGCAGCACAGAAATATTGGC#GCCATTTTATTTTTCTTGCTGCTAA#((((((((.(((((((.((((#))))...)))))))..)))))))).	1739	1764	1	-20.2	1	0.177118	0.603	4.17067	3.23491	-4.99396	19	25	8	3UTR
hsa-miR-195-5p	NM_001171629	VEGFA	TAGCAGCACAGAAATATTGGC#GCCATTTTATTTTTCTTGCTGCTAA#((((((((.(((((((.((((#))))...)))))))..)))))))).	1805	1830	1	-20.2	1	0.177118	0.603	0	0	-4.99396	19	25	8	3UTR
hsa-miR-195-5p	NM_001171630	VEGFA	TAGCAGCACAGAAATATTGGC#GCCATTTTATTTTTCTTGCTGCTAA#((((((((.(((((((.((((#))))...)))))))..)))))))).	1709	1734	1	-20.2	1	0.177118	0.603	0	0	-4.99396	19	25	8	3UTR
hsa-miR-195-5p	NM_001171795	TRIQK	TAGCAGCACAGAAATATTGGC#CTAATTATGTTGTTCTGGCTGCTT#.((((((.(((((........#.))))))))))).	1298	1322	1	-16.3	1	0.00347101	0.574	0	0	-7.9323	11	13	11	3UTR
hsa-miR-195-5p	NM_001171796	TRIQK	TAGCAGCACAGAAATATTGGC#CTAATTATGTTGTTCTGGCTGCTT#.((((((.(((((........#.))))))))))).	1456	1480	1	-16.3	1	0.00347101	0.574	0	0	-7.9323	11	13	11	3UTR
hsa-miR-195-5p	NM_001171797	TRIQK	TAGCAGCACAGAAATATTGGC#CTAATTATGTTGTTCTGGCTGCTT#.((((((.(((((........#.))))))))))).	1301	1325	1	-16.3	1	0.00347101	0.574	0	0	-7.9323	11	13	11	3UTR
hsa-miR-195-5p	NM_001171798	TRIQK	TAGCAGCACAGAAATATTGGC#CTAATTATGTTGTTCTGGCTGCTT#.((((((.(((((........#.))))))))))).	1297	1321	1	-16.3	1	0.00347101	0.574	0	0	-7.9323	11	13	11	3UTR
hsa-miR-195-5p	NM_001171799	TRIQK	TAGCAGCACAGAAATATTGGC#CTAATTATGTTGTTCTGGCTGCTT#.((((((.(((((........#.))))))))))).	1142	1166	1	-16.3	1	0.00347101	0.574	0	0	-7.9323	11	13	11	3UTR
hsa-miR-195-5p	NM_001171967	RBFA	TAGCAGCACAGAAATATTGGC#TTCTGTGCTGCTGC#(((((((((((((........#))))))))))))).	5412	5426	1	-22.1	1	0.00516979	0.588	0.147458	-0.00544581	-5.76291	13	14	13	3UTR
hsa-miR-195-5p	NM_001172085	TBP	TAGCAGCACAGAAATATTGGC#GTGCTGCTAT#(((((((((............#))))))))).	1288	1298	1	-16.4	1	0.000128801	0.471	0.568614	0.533796	-14.4661	9	10	9	3UTR
hsa-miR-195-5p	NM_001172173	CSRNP3	TAGCAGCACAGAAATATTGGC#TCTGTGCTGTC#..((((((((((.........#)))))))))).	7727	7738	1	-17.4	1	5.93853e-05	0.5	0	0	-8.07147	10	11	10	3UTR
hsa-miR-195-5p	NM_001172418	BTBD9	TAGCAGCACAGAAATATTGGC#CTGTGCTGCTAT#(((((((((((..........#))))))))))).	8450	8462	1	-20	1	0.000556989	0.588	-0.295714	0.246025	-10.3988	11	12	11	3UTR
hsa-miR-195-5p	NM_001172623	NEO1	TAGCAGCACAGAAATATTGGC#GCCGTGTCTTTGTGCTGTG#..((((((((((.(((.((((#))))))).)))))))))).	4733	4752	1	-20.5	1	0.0010011	0.529	2.28713	1.68107	-6.24613	17	19	10	3UTR
hsa-miR-195-5p	NM_001172624	NEO1	TAGCAGCACAGAAATATTGGC#GCCGTGTCTTTGTGCTGTG#..((((((((((.(((.((((#))))))).)))))))))).	4859	4878	1	-20.5	1	0.0010011	0.529	2.28713	1.68107	-6.24613	17	19	10	3UTR
hsa-miR-195-5p	NM_001172650	ZNF559-ZNF177	TAGCAGCACAGAAATATTGGC#GCACTAATCCTGTGCTGCTT#.((((((((((..........#.)))))))))).	2440	2460	1	-19	1	0.00472974	0.647	-0.357924	0.308768	-10.2546	10	12	10	3UTR
hsa-miR-195-5p	NM_001172651	ZNF177	TAGCAGCACAGAAATATTGGC#GCACTAATCCTGTGCTGCTT#.((((((((((..........#.)))))))))).	2449	2469	1	-19	1	0.00472974	0.647	-0.357924	0.308768	-10.2546	10	12	10	3UTR
hsa-miR-195-5p	NM_001172698	PPARGC1B	TAGCAGCACAGAAATATTGGC#GTTTCTGTGCCGTGCTGG#(((((((((((((((......#))))))))))..))))).	6209	6227	1	-19.2	1	0.000907318	0.485	2.35821	2.03748	-4.17062	15	18	10	3UTR
hsa-miR-195-5p	NM_001172699	PPARGC1B	TAGCAGCACAGAAATATTGGC#GTTTCTGTGCCGTGCTGG#(((((((((((((((......#))))))))))..))))).	6298	6316	1	-19.2	1	0.000907318	0.485	2.35821	2.03748	-4.17062	15	18	10	3UTR
hsa-miR-195-5p	NM_001173512	MRRF	TAGCAGCACAGAAATATTGGC#GCTAATAATTTTGTGCTGCTT#.((((((((((((.(((((((#))))))).)))))))))))).	7342	7363	1	-26.1	1	0.046202	0.647	0	0	-4.65016	19	21	12	3UTR
hsa-miR-195-5p	NM_001173533	DGCR2	TAGCAGCACAGAAATATTGGC#TTCTGTGGTGCTGC#(((((.(((((((........#))))))).))))).	3174	3188	1	-18	0	0.000415745	0.412	0	0	-7.66387	12	14	7	3UTR
hsa-miR-195-5p	NM_001174089	SLC4A11	TAGCAGCACAGAAATATTGGC#TCTGTGCTGCG#..((((((((((.........#)))))))))).	2778	2789	1	-19.5	1	0.000483681	0.353	2.31764	1.44862	-8.07147	10	11	10	3UTR
hsa-miR-195-5p	NM_001174125	SLC11A2	TAGCAGCACAGAAATATTGGC#AATAATTGTGCTGCTAC#(((((((((((..........#.))))))))))).	3953	3970	1	-17.1	1	0.0179169	0.662	0	0	-10.3988	11	13	11	3UTR
hsa-miR-195-5p	NM_001174129	SLC11A2	TAGCAGCACAGAAATATTGGC#AATAATTGTGCTGCTAC#(((((((((((..........#.))))))))))).	4254	4271	1	-17.1	1	0.0179169	0.662	-0.326224	-0.279677	-10.3988	11	13	11	3UTR
hsa-miR-195-5p	NM_001174130	SLC11A2	TAGCAGCACAGAAATATTGGC#AATAATTGTGCTGCTAC#(((((((((((..........#.))))))))))).	3914	3931	1	-17.1	1	0.0179169	0.662	0.634853	1.50658	-10.3988	11	13	11	3UTR
hsa-miR-195-5p	NM_001177304	PLSCR4	TAGCAGCACAGAAATATTGGC#GATGTATTCTTCTGCTGCTGCTT#.((((((((((((........#.))))).))))))).	2241	2264	1	-17.5	1	0.00286128	0.647	1.99045	2.14355	-5.61866	12	15	7	3UTR
hsa-miR-195-5p	NM_001177306	PAM	TAGCAGCACAGAAATATTGGC#GCCAGTGTCTTTCTTTGGTGCC#..(((.((.((((((((((((#))))))))..)))).)).))).	3703	3725	1	-18.8	0	0.00221294	0.529	2.98447	3.17772	-7.91435	17	22	8	3UTR
hsa-miR-195-5p	NM_001178034	DPP10	TAGCAGCACAGAAATATTGGC#CTGTGTTGCTAG#(((((((((((..........#))))))))))).	2595	2607	1	-17.8	1	0.0207103	0.559	1.85243	2.05972	-10.3988	11	12	11	3UTR
hsa-miR-195-5p	NM_001178036	DPP10	TAGCAGCACAGAAATATTGGC#CTGTGTTGCTAG#(((((((((((..........#))))))))))).	3098	3110	1	-17.8	1	0.0207103	0.559	0	0	-10.3988	11	12	11	3UTR
hsa-miR-195-5p	NM_001178065	CASR	TAGCAGCACAGAAATATTGGC#GCCTTGTGTTTCTGTGGTTGCA#..(((((((((((((((.(((#)))..))))))))))).)))).	3905	3927	1	-23.2	1	0.00198307	0.618	0.359788	0.0919125	-4.957	18	22	11	3UTR
hsa-miR-195-5p	NM_001178065	CASR	TAGCAGCACAGAAATATTGGC#GCCATGTTGGTGTGCTGTA#..((((((((..((((.((((#))))))))..)))))))).	9326	9345	1	-21	1	0.000200161	0.618	0.0787795	-0.00237876	-11.1286	16	19	8	3UTR
hsa-miR-195-5p	NM_001178102	LOX	TAGCAGCACAGAAATATTGGC#CTGTGCTGCG#..(((((((((..........#))))))))).	2070	2080	1	-17.9	1	0.00133813	0.632	0	0	-11.4183	9	10	9	3UTR
hsa-miR-195-5p	NM_001178137	CPEB3	TAGCAGCACAGAAATATTGGC#GCTGTGTTTTCTGTGCTGTG#..((((((((((((...((((#))))...)))))))))))).	3976	3996	1	-21.7	1	0.0048161	0.618	1.92092	2.26305	-5.9255	16	20	12	3UTR
hsa-miR-195-5p	NM_001184717	TIPARP	TAGCAGCACAGAAATATTGGC#TCAGGAACTTCTGTGTTGTTT#.((((((((((((...((((.#))))....)))))))))))).	3761	3782	1	-17.1	1	0.000728623	0.662	1.02189	0.925079	-5.61866	16	21	12	3UTR
hsa-miR-195-5p	NM_001184718	TIPARP	TAGCAGCACAGAAATATTGGC#TCAGGAACTTCTGTGTTGTTT#.((((((((((((...((((.#))))....)))))))))))).	3326	3347	1	-17.1	1	0.000728623	0.662	1.02189	0.925079	-5.61866	16	21	12	3UTR
hsa-miR-195-5p	NM_001184727	GPRASP1	TAGCAGCACAGAAATATTGGC#TTCTGTGTTGCA#..(((((((((((........#))))))))))).	5000	5012	1	-18.1	1	0.00276409	0.676	0.762026	0.321704	-6.78234	11	12	11	3UTR
hsa-miR-195-5p	NM_001184808	CD99L2	TAGCAGCACAGAAATATTGGC#CTGTGCTGCTC#.((((((((((..........#)))))))))).	735	746	1	-18.6	1	1.35423e-06	0.397	0	0	-10.2546	10	11	10	3UTR
hsa-miR-195-5p	NM_001184966	WDR44	TAGCAGCACAGAAATATTGGC#GCTGTTTTGTTTTGTGTTGTTGA#(((((((((((((....((((#)))).....))))))))))))).	3709	3732	1	-16.9	1	0.0076065	0.779	0	0	-5.76291	17	23	13	3UTR
hsa-miR-195-5p	NM_001184999	MARF1	TAGCAGCACAGAAATATTGGC#TTCTGTGCTGTC#..(((((((((((........#))))))))))).	7249	7261	1	-18.3	1	0.00124967	0.529	3.06381	3.63896	-6.78234	11	12	11	3UTR
hsa-miR-195-5p	NM_001185075	FMR1	TAGCAGCACAGAAATATTGGC#CAATATTTGTGTGCTA#....((((((.((((((((..#)))))))).)))))).	4027	4043	1	-18.4	0	0.019157	0.676	2.31609	2.76293	-12.3713	14	16	8	3UTR
hsa-miR-195-5p	NM_001185076	FMR1	TAGCAGCACAGAAATATTGGC#CAATATTTGTGTGCTA#....((((((.((((((((..#)))))))).)))))).	4235	4251	1	-18.4	0	0.019157	0.676	2.31609	2.76293	-12.3713	14	16	8	3UTR
hsa-miR-195-5p	NM_001190411	RPH3AL	TAGCAGCACAGAAATATTGGC#GCCTGTGTTTCTGAGATGCG#..(((...(((((((((.(((#))).)))))))))...))).	2468	2488	1	-18.9	0	0.000749764	0.559	-0.562076	0.583494	-10.7153	15	20	9	3UTR
hsa-miR-195-5p	NM_001190412	RPH3AL	TAGCAGCACAGAAATATTGGC#GCCTGTGTTTCTGAGATGCG#..(((...(((((((((.(((#))).)))))))))...))).	2557	2577	1	-18.9	0	0.000749764	0.559	0	0	-10.7153	15	20	9	3UTR
hsa-miR-195-5p	NM_001190413	RPH3AL	TAGCAGCACAGAAATATTGGC#GCCTGTGTTTCTGAGATGCG#..(((...(((((((((.(((#))).)))))))))...))).	2381	2401	1	-18.9	0	0.000749764	0.559	-0.508818	0.43613	-10.7153	15	20	9	3UTR
hsa-miR-195-5p	NM_001190809	DHX35	TAGCAGCACAGAAATATTGGC#TTCTGTGCTGCA#..(((((((((((........#))))))))))).	2259	2271	1	-20.5	1	0.000859568	0.397	-0.369538	0.519378	-6.78234	11	12	11	3UTR
hsa-miR-195-5p	NM_001190826	FAM217B	TAGCAGCACAGAAATATTGGC#CTGTGTTGCTT#.((((((((((..........#)))))))))).	4800	4811	1	-16.2	1	0.00462786	0.632	-0.0651511	-0.448159	-10.2546	10	11	10	3UTR
hsa-miR-195-5p	NM_001190879	ORC4	TAGCAGCACAGAAATATTGGC#TTGATGTGCTGCTGG#((((((((((..((.......#))..)))))))))).	5503	5518	1	-17.2	1	0.0141645	0.618	2.87711	3.10847	-11.0777	12	15	10	3UTR
hsa-miR-195-5p	NM_001190881	ORC4	TAGCAGCACAGAAATATTGGC#TTGATGTGCTGCTGG#((((((((((..((.......#))..)))))))))).	5107	5122	1	-17.2	1	0.0141645	0.618	1.73109	2.50608	-11.0777	12	15	10	3UTR
hsa-miR-195-5p	NM_001190882	ORC4	TAGCAGCACAGAAATATTGGC#TTGATGTGCTGCTGG#((((((((((..((.......#))..)))))))))).	5275	5290	1	-17.2	1	0.0141645	0.618	3.9238	4.00639	-11.0777	12	15	10	3UTR
hsa-miR-195-5p	NM_001190981	IL6ST	TAGCAGCACAGAAATATTGGC#GCTGAATGATTTTGTGCTGTTT#.((((((((((((.(((((((#))).)))).)))))))))))).	3076	3098	1	-19.6	1	0.00110907	0.632	0.115205	0.0160504	-4.65016	19	22	12	3UTR
hsa-miR-195-5p	NM_001191035	TRIQK	TAGCAGCACAGAAATATTGGC#CTAATTATGTTGTTCTGGCTGCTT#.((((((.(((((........#.))))))))))).	1500	1524	1	-16.3	1	0.00347101	0.574	1.22916	1.69215	-7.9323	11	13	11	3UTR
hsa-miR-195-5p	NM_001191036	TRIQK	TAGCAGCACAGAAATATTGGC#CTAATTATGTTGTTCTGGCTGCTT#.((((((.(((((........#.))))))))))).	1248	1272	1	-16.3	1	0.00347101	0.574	1.92759	1.53332	-7.9323	11	13	11	3UTR
hsa-miR-195-5p	NM_001193380	IL17RE	TAGCAGCACAGAAATATTGGC#GCAGGGCACTGTGCTGCTGC#(((((((((((..........#.))))))))))).	1810	1830	1	-19.6	1	8.18686e-08	0.25	0.735324	0.461202	-10.3988	11	13	11	3UTR
hsa-miR-195-5p	NM_001193388	UNKL	TAGCAGCACAGAAATATTGGC#GCCGCTGTTTCTGTGCGCCTGCG#..((((((((((((((.((((#)))).)))))))))))...))).	2852	2875	1	-23.8	1	0.000206957	0.412	0.105197	0.0738247	-4.957	18	23	11	3UTR
hsa-miR-195-5p	NM_001193389	UNKL	TAGCAGCACAGAAATATTGGC#GCCGCTGTTTCTGTGCGCCTGCG#..((((((((((((((.((((#)))).)))))))))))...))).	1695	1718	1	-23.8	1	0.000206957	0.412	-0.395595	-0.0235946	-4.957	18	23	11	3UTR
hsa-miR-195-5p	NM_001193513	SLC30A6	TAGCAGCACAGAAATATTGGC#TTCTGATGCTGCC#..(((((((((((........#))))).)))))).	4228	4241	1	-16.2	1	4.01952e-05	0.574	0	0	-6.78234	11	13	6	3UTR
hsa-miR-195-5p	NM_001193514	SLC30A6	TAGCAGCACAGAAATATTGGC#TTCTGATGCTGCC#..(((((((((((........#))))).)))))).	4039	4052	1	-16.2	1	4.01952e-05	0.574	0	0	-6.78234	11	13	6	3UTR
hsa-miR-195-5p	NM_001193515	SLC30A6	TAGCAGCACAGAAATATTGGC#TTCTGATGCTGCC#..(((((((((((........#))))).)))))).	4021	4034	1	-16.2	1	4.01952e-05	0.574	0	0	-6.78234	11	13	6	3UTR
hsa-miR-195-5p	NM_001193533	NEK4	TAGCAGCACAGAAATATTGGC#TCTGTGTTGCC#..((((((((((.........#)))))))))).	4705	4716	1	-16.7	1	0.00225525	0.588	0.272572	0.774176	-8.07147	10	11	10	3UTR
hsa-miR-195-5p	NM_001195215	DENND1B	TAGCAGCACAGAAATATTGGC#GCTAAGTATATTATGCTGCTAA#((((((((........(((((#)))))........)))))))).	6109	6131	1	-16.7	1	0.00273004	0.676	2.21293	2.18732	-15.5225	13	22	8	3UTR
hsa-miR-195-5p	NM_001195470	SATB1	TAGCAGCACAGAAATATTGGC#TTTTGTGCTGTTAA#(((((((((((((........#))))))))))))).	6945	6959	1	-17.7	1	0.000132715	0.559	1.81575	0.989863	-5.76291	13	14	13	3UTR
hsa-miR-195-5p	NM_001195520	LRCOL1	TAGCAGCACAGAAATATTGGC#TTTGTGCTGCTGT#((((((((((((.........#)))))))))))).	855	868	1	-18.7	1	0.000361017	0.471	0	0	-7.05204	12	13	12	3UTR
hsa-miR-195-5p	NM_001195553	DCX	TAGCAGCACAGAAATATTGGC#GCCAATTCTGTGTTTGCTT#.(((((((((((...((((((#)))))))))))))).))).	2664	2683	1	-20.3	1	0.00036789	0.662	0	0	-6.67474	17	19	14	3UTR
hsa-miR-195-5p	NM_001195626	MLLT10	TAGCAGCACAGAAATATTGGC#GCCTCCATTGTGCTGCA#..(((((((((.......(((#)))....))))))))).	4295	4312	1	-17.6	1	0.000157612	0.426	0	0	-11.4183	12	17	9	3UTR
hsa-miR-195-5p	NM_001195637	CCDC179	TAGCAGCACAGAAATATTGGC#TTTTGTGTTGCTAT#(((((((((((((........#))))))))))))).	721	735	1	-17.5	1	0.0188706	0.721	0.305267	0.420486	-5.76291	13	14	13	3UTR
hsa-miR-195-5p	NM_001197115	GCLC	TAGCAGCACAGAAATATTGGC#GCCTGTTATTCTGATTGCTGCTGT#(((((((((((((..((.(((#))).))..)))))..)))))))).	3102	3126	1	-20.9	1	0.00542492	0.618	0	0	-5.52986	18	24	8	3UTR
hsa-miR-195-5p	NM_001197223	PDE4D	TAGCAGCACAGAAATATTGGC#CCAATATTTTCTTCTGTTTTGCTGCA#..((((((((((((((((((.#))))))))....)))))...))))).	5396	5422	1	-20	1	0.0207667	0.603	0.828756	1.49567	-4.957	18	26	8	3UTR
hsa-miR-195-5p	NM_001197294	DPYSL3	TAGCAGCACAGAAATATTGGC#TCTGTGCTAGCTGT#((((((((((((.........#)))))))).)))).	5335	5349	1	-17.5	1	0.0488765	0.5	0.867307	0.809134	-7.05204	12	14	8	3UTR
hsa-miR-195-5p	NM_001198546	NOL4	TAGCAGCACAGAAATATTGGC#GCCAAATTTCTTGTTGCTAC#((((((((.((((((.(((((#))))))))))))))))))).	2440	2460	1	-21.3	1	0.0161178	0.721	3.7043	3.67636	-5.22701	19	20	19	3UTR
hsa-miR-195-5p	NM_001198548	NOL4	TAGCAGCACAGAAATATTGGC#GCCAAATTTCTTGTTGCTAC#((((((((.((((((.(((((#))))))))))))))))))).	2326	2346	1	-21.3	1	0.0161178	0.721	3.7043	3.67636	-5.22701	19	20	19	3UTR
hsa-miR-195-5p	NM_001198656	PALM2AKAP2	TAGCAGCACAGAAATATTGGC#GCCAATTTTGATTTTGTGTTGCTC#.((((((((((((..((((((#)))))).....)))))))))))).	6756	6780	1	-21.9	1	0.00269992	0.691	1.86562	1.16276	-5.38561	18	24	12	3UTR
hsa-miR-195-5p	NM_001198665	ARHGEF12	TAGCAGCACAGAAATATTGGC#GGTTACATTGTGCTGCTAG#(((((((((((..........#.))))))))))).	7349	7368	1	-17.4	1	0.00101533	0.676	0.756628	0.476816	-10.3988	11	13	11	3UTR
hsa-miR-195-5p	NM_001198683	LEPROT	TAGCAGCACAGAAATATTGGC#TCTGTGTTGCTC#.(((((((((((.........#))))))))))).	205	217	1	-17.8	1	0.00787796	0.515	0	0	-6.90779	11	12	11	3UTR
hsa-miR-195-5p	NM_001198764	CD302	TAGCAGCACAGAAATATTGGC#GCTATATATATATATATGATGGAGTCTCACTGTGCTGCC#..(((((((((..........#.))))))))).	2788	2827	1	-17.5	1	0.00209451	0.529	-0.0600736	0.174093	-11.4183	9	11	9	3UTR
hsa-miR-195-5p	NM_001198836	RBM14	TAGCAGCACAGAAATATTGGC#GCTAAATGTGCTCTCAGGGCCAGTGGTGATGTTCTGTGTTGCA#..(((((((((((.(((((((#.)))))))......))))))))))).	2954	2997	1	-23.1	1	0.00880933	0.441	0.439481	0.474996	-5.81384	18	26	11	3UTR
hsa-miR-195-5p	NM_001198837	RBM14	TAGCAGCACAGAAATATTGGC#GCTAAATGTGCTCTCAGGGCCAGTGGTGATGTTCTGTGTTGCA#..(((((((((((.(((((((#.)))))))......))))))))))).	2843	2886	1	-23.1	1	0.00880933	0.441	0.439481	0.474996	-5.81384	18	26	11	3UTR
hsa-miR-195-5p	NM_001198863	CPNE1	TAGCAGCACAGAAATATTGGC#GCTAGCACTTTGTATTTTTTGATACTTTTATACTTGTTTCTGCTTTTGCTGCTC#.(((((((((((((((.....#.))))))))....))))))).	1797	1851	1	-18.1	1	0.0477418	0.603	3.13733	2.92478	-3.79332	15	21	8	3UTR
hsa-miR-195-5p	NM_001198999	SEMA6D	TAGCAGCACAGAAATATTGGC#GCCAGAATGTAAGAGTTGCAAGTGATTTTGTGCTGCTAT#(((((((((((((.((((.((#.)).)))).))))))))))))).	4403	4442	1	-22.9	1	0.0181315	0.618	1.67414	1.45487	-4.79441	19	23	13	3UTR
hsa-miR-195-5p	NM_001199017	LRRC49	TAGCAGCACAGAAATATTGGC#CTGTGCTGCTGA#(((((((((((..........#))))))))))).	4982	4994	1	-19.9	1	0.0104081	0.456	0	0	-10.3988	11	12	11	3UTR
hsa-miR-195-5p	NM_001199018	LRRC49	TAGCAGCACAGAAATATTGGC#CTGTGCTGCTGA#(((((((((((..........#))))))))))).	5056	5068	1	-19.9	1	0.0104081	0.456	0	0	-10.3988	11	12	11	3UTR
hsa-miR-195-5p	NM_001199140	AMMECR1L	TAGCAGCACAGAAATATTGGC#CTGTGCTGCTC#.((((((((((..........#)))))))))).	2923	2934	1	-18.6	1	6.25159e-06	0.368	1.8855	1.8867	-10.2546	10	11	10	3UTR
hsa-miR-195-5p	NM_001199142	EIF3C	TAGCAGCACAGAAATATTGGC#ATATTTCTGAGCTGCTAC#(((((((.(((((((((....#))))))))).))))))).	3183	3201	1	-20.9	1	0.00869954	0.559	0.811198	0.0294697	-6.25121	16	18	9	3UTR
hsa-miR-195-5p	NM_001199148	SLC38A11	TAGCAGCACAGAAATATTGGC#CCAGGTGATGCTGCTGCTGCTGG#(((((((((((.....((((.#))))......))).)))))))).	4977	5000	1	-19.3	1	0.000417687	0.515	0	0	-10.3988	15	23	8	3UTR
hsa-miR-195-5p	NM_001199515	TGIF2	TAGCAGCACAGAAATATTGGC#TCTGTGTTGCC#..((((((((((.........#)))))))))).	2895	2906	1	-16.7	1	0.000110518	0.397	-0.0469953	0.106938	-8.07147	10	11	10	3UTR
hsa-miR-195-5p	NM_001199635	ADCYAP1R1	TAGCAGCACAGAAATATTGGC#CTGTGCTGCTT#.((((((((((..........#)))))))))).	4377	4388	1	-18.6	1	0.011906	0.471	-0.254877	-0.0305505	-10.2546	10	11	10	3UTR
hsa-miR-195-5p	NM_001199637	ADCYAP1R1	TAGCAGCACAGAAATATTGGC#CTGTGCTGCTT#.((((((((((..........#)))))))))).	4230	4241	1	-18.6	1	0.011906	0.471	0.2296	-0.118405	-10.2546	10	11	10	3UTR
hsa-miR-195-5p	NM_001199756	PPP2R5A	TAGCAGCACAGAAATATTGGC#CTGTGCTGTA#..(((((((((..........#))))))))).	1671	1681	1	-16.1	1	0.000850178	0.632	0	0	-11.4183	9	10	9	3UTR
hsa-miR-195-5p	NM_001199780	PSMB2	TAGCAGCACAGAAATATTGGC#GCCACAGATGATTCTGACGCCCTACCCAGTGGAGTGCTGCTAC#(((((((((.....((((((.#.))))))..))))))))).	2705	2748	1	-20.1	1	0.000290513	0.515	0	0	-13.4976	15	19	9	3UTR
hsa-miR-195-5p	NM_001199781	POC1B-GALNT4	TAGCAGCACAGAAATATTGGC#CCAGAGTGCTGCTGT#(((((((((............#.))))))))).	2049	2064	1	-15.9	1	0.00450473	0.603	0	0	-14.4661	9	11	9	3UTR
hsa-miR-195-5p	NM_001199958	NDUFB5	TAGCAGCACAGAAATATTGGC#GCCATTCTTGTGTTGCTAT#(((((((((((((....((((#)))))))).))))))))).	3372	3391	1	-20.2	1	0.00572163	0.632	0	0	-5.76291	17	19	9	3UTR
hsa-miR-195-5p	NM_001201404	WASF2	TAGCAGCACAGAAATATTGGC#CCAGTAGGAAGGCTCAGGGTCTGTGCCAGCCCTGTCGGTGCTGCTC#.((((((((.((....(((((#.))))).....)).)))))))).	2276	2322	1	-21	1	9.55069e-05	0.441	0	0	-8.1503	15	23	8	3UTR
hsa-miR-195-5p	NM_001201472	CORO7	TAGCAGCACAGAAATATTGGC#CTGTGCTGCC#..(((((((((..........#))))))))).	2829	2839	1	-17.5	1	0.0368339	0.353	2.59806	1.81742	-11.4183	9	10	9	3UTR
hsa-miR-195-5p	NM_001201473	CORO7	TAGCAGCACAGAAATATTGGC#CTGTGCTGCC#..(((((((((..........#))))))))).	2628	2638	1	-17.5	1	0.0368339	0.353	1.43603	1.35692	-11.4183	9	10	9	3UTR
hsa-miR-195-5p	NM_001201477	NETO2	TAGCAGCACAGAAATATTGGC#TTTCTGGCTGCTAA#(((((((.((((((.......#))))))))))))).	4174	4188	1	-18.6	1	0.0573748	0.691	0.519745	1.19954	-7.21971	13	14	13	3UTR
hsa-miR-195-5p	NM_001201556	ZNF821	TAGCAGCACAGAAATATTGGC#CTGTGCTGCC#..(((((((((..........#))))))))).	975	985	1	-17.5	1	0.00817085	0.456	3.33606	3.27202	-11.4183	9	10	9	3UTR
hsa-miR-195-5p	NM_001202233	NR4A1	TAGCAGCACAGAAATATTGGC#GCCGTGCTGTAAATAAGCCCAGTGCTGCTGT#(((((((((............#.))))))))).	2295	2326	1	-15.9	1	3.69304e-05	0.5	0.756098	1.50918	-14.4661	9	11	9	3UTR
hsa-miR-195-5p	NM_001202234	NR4A1	TAGCAGCACAGAAATATTGGC#GCCGTGCTGTAAATAAGCCCAGTGCTGCTGT#(((((((((............#.))))))))).	3222	3253	1	-15.9	1	3.69304e-05	0.5	0.756098	1.50918	-14.4661	9	11	9	3UTR
hsa-miR-195-5p	NM_001202425	ZNF559-ZNF177	TAGCAGCACAGAAATATTGGC#GCACTAATCCTGTGCTGCTT#.((((((((((..........#.)))))))))).	2685	2705	1	-19	1	0.00472974	0.647	-0.357924	0.308768	-10.2546	10	12	10	3UTR
hsa-miR-195-5p	NM_001203251	MAPT	TAGCAGCACAGAAATATTGGC#GCCACTGCAGTCACCCCGTCTGCGCCGCTGTGCTGTTGT#(((((((((((......((((#.))))))))))))))).	2424	2463	1	-19.7	1	0.00143268	0.382	0	0	-10.3988	15	17	15	3UTR
hsa-miR-195-5p	NM_001204194	SRP19	TAGCAGCACAGAAATATTGGC#CTGTGCTGTTC#.((((((((((..........#)))))))))).	2610	2621	1	-16.2	1	0.0124337	0.544	0	0	-10.2546	10	11	10	3UTR
hsa-miR-195-5p	NM_001204196	SRP19	TAGCAGCACAGAAATATTGGC#CTGTGCTGTTC#.((((((((((..........#)))))))))).	2606	2617	1	-16.2	1	0.0124337	0.544	0	0	-10.2546	10	11	10	3UTR
hsa-miR-195-5p	NM_001204199	SRP19	TAGCAGCACAGAAATATTGGC#GCCATTCTATTCCGTCTGTGCTTCTAA#(((.((((((((((((.((((#))))...))))...)))))))).))).	4768	4795	1	-19	0	0.0046798	0.559	0.248666	0.171425	-6.9696	19	27	8	3UTR
hsa-miR-195-5p	NM_001204385	VEGFA	TAGCAGCACAGAAATATTGGC#GCCATTTTATTTTTCTTGCTGCTAA#((((((((.(((((((.((((#))))...)))))))..)))))))).	1811	1836	1	-20.2	1	0.177118	0.603	0	0	-4.99396	19	25	8	3UTR
hsa-miR-195-5p	NM_001204388	DLG1	TAGCAGCACAGAAATATTGGC#GTGCTGCTGT#(((((((((............#))))))))).	4272	4282	1	-16.1	1	0.000815036	0.588	0	0	-14.4661	9	10	9	3UTR
hsa-miR-195-5p	NM_001204410	SEC14L1	TAGCAGCACAGAAATATTGGC#TCTGTGCTGCTT#.(((((((((((.........#))))))))))).	5204	5216	1	-20.2	1	0.000446782	0.441	0	0	-6.90779	11	12	11	3UTR
hsa-miR-195-5p	NM_001204446	AP5S1	TAGCAGCACAGAAATATTGGC#TGTGCTGCTAT#((((((((((...........#)))))))))).	1019	1030	1	-17.1	1	9.96021e-06	0.426	0	0	-13.2236	10	11	10	3UTR
hsa-miR-195-5p	NM_001204447	AP5S1	TAGCAGCACAGAAATATTGGC#TGTGCTGCTAT#((((((((((...........#)))))))))).	867	878	1	-17.1	1	9.96021e-06	0.426	0	0	-13.2236	10	11	10	3UTR
hsa-miR-195-5p	NM_001204878	BAG4	TAGCAGCACAGAAATATTGGC#CAGGGGATACCTGATGTTGTAATGTATTTCTGGTGTTGTTAA#(((((((((((((((((....#.))))))))).)))))))).	3442	3484	1	-18.5	1	0.00839392	0.588	0.0297033	0.222458	-3.93757	17	20	9	3UTR
hsa-miR-195-5p	NM_001205293	CACNA1E	TAGCAGCACAGAAATATTGGC#GCCTGATTTCCCTCACTTGATGTGTTTCTTTGCTGCTAC#((((((((.((((((((....#.)))))))).)))))))).	15127	15166	1	-20.6	1	0.000674572	0.529	0	0	-4.99396	16	19	8	3UTR
hsa-miR-195-5p	NM_001205294	CACNA1E	TAGCAGCACAGAAATATTGGC#GCCTGATTTCCCTCACTTGATGTGTTTCTTTGCTGCTAC#((((((((.((((((((....#.)))))))).)))))))).	14941	14980	1	-20.6	1	0.000674572	0.529	0	0	-4.99396	16	19	8	3UTR
hsa-miR-195-5p	NM_001205316	STEAP4	TAGCAGCACAGAAATATTGGC#GCTGAAATTTAGGATGGTTCTCACTGTTTTTCTGTGCTGA#...(((((((((((.......#.))))))))))).	2091	2131	1	-17.8	0	0.00355608	0.559	0	0	-7.48304	11	13	11	3UTR
hsa-miR-195-5p	NM_001206486	ATF3	TAGCAGCACAGAAATATTGGC#CTGATGTTTCTGTGA#......((((((((((((((.#)))))))))))))).	1853	1868	1	-16.9	0	0.0140463	0.662	2.81133	1.4382	-15.5666	14	15	14	3UTR
hsa-miR-195-5p	NM_001206488	ATF3	TAGCAGCACAGAAATATTGGC#CTGATGTTTCTGTGA#......((((((((((((((.#)))))))))))))).	1775	1790	1	-16.9	0	0.0140463	0.662	2.81133	1.4382	-15.5666	14	15	14	3UTR
hsa-miR-195-5p	NM_001206557	RIC1	TAGCAGCACAGAAATATTGGC#TCAAGTATCTGAAATAAAACACTGTGCTGCTGA#(((((((((((..........#.))))))))))).	6193	6226	1	-19.9	1	0.0061488	0.632	0.139042	0.428168	-10.3988	11	13	11	3UTR
hsa-miR-195-5p	NM_001206844	TGOLN2	TAGCAGCACAGAAATATTGGC#CCAATGGATTGTGCTGCTC#.((((((((((...((((((.#))))))..)))))))))).	1204	1223	1	-21.9	1	0.0440875	0.588	-0.19515	-0.122399	-9.2861	16	19	10	3UTR
hsa-miR-195-5p	NM_001206844	TGOLN2	TAGCAGCACAGAAATATTGGC#GATGAATTCTGTGCTGTC#..(((((((((((........#.))))))))))).	2485	2503	1	-18.3	1	0.00165839	0.559	0.34489	-0.209598	-6.78234	11	13	11	3UTR
hsa-miR-195-5p	NM_001206897	ALDH1A2	TAGCAGCACAGAAATATTGGC#GCCGTGAGCCCTGACAGATGCCGTATTTCTGAGTGCTTCCATGTGAATGCTGCC#..((((((((((((((.((((#.))))))))))))................)))))).	3281	3335	1	-20.6	1	0.000832167	0.515	1.28313	2.60027	-4.957	18	36	12	3UTR
hsa-miR-195-5p	NM_001206901	TAX1BP1	TAGCAGCACAGAAATATTGGC#CCAAATCAAAGTAATGTGTTTCTTCAGTTATGTCTGTGCTGTA#..((((((((((...(((((.#.)))))....)))))))))).	3272	3315	1	-20.5	1	0.00164976	0.676	0.292772	0.488283	-7.83842	15	21	10	3UTR
hsa-miR-195-5p	NM_001207024	M6PR	TAGCAGCACAGAAATATTGGC#CCCTATAGTAGCCTCCATGAGAATCTGGTATTTCTTGCTGCTT#.(((((((.(((((((((((.#.)))))))))))))))))).	1176	1219	1	-21.1	1	0.000149208	0.588	0	0	-4.84971	18	20	18	3UTR
hsa-miR-195-5p	NM_001207048	BACE1	TAGCAGCACAGAAATATTGGC#GCCAACACTTGTGTTGCTT#.((((((((((.....(((((#)))))...)))))))))).	3533	3552	1	-18.4	1	0.000329546	0.529	0.714322	0.871317	-10.2546	15	19	10	3UTR
hsa-miR-195-5p	NM_001207049	BACE1	TAGCAGCACAGAAATATTGGC#GCCAACACTTGTGTTGCTT#.((((((((((.....(((((#)))))...)))))))))).	3458	3477	1	-18.4	1	0.000329546	0.529	0.454471	0.414771	-10.2546	15	19	10	3UTR
hsa-miR-195-5p	NM_001207069	BZW1	TAGCAGCACAGAAATATTGGC#TCATCTTTTCTTGCTGCTAC#((((((((.(((((...(((.#)))...))))))))))))).	2601	2621	1	-17.2	1	0.112566	0.588	2.11081	0.645614	-5.96246	16	20	13	3UTR
hsa-miR-195-5p	NM_001232	CASQ2	TAGCAGCACAGAAATATTGGC#GCCTAAGCTGGGATCTGAATACCCCTTCTCTGTAGCTGCTAG#((((((((((((.........#.))))).))))))).	2210	2252	1	-18.2	1	0.019872	0.559	3.64659	4.06231	-7.05204	12	15	7	3UTR
hsa-miR-195-5p	NM_001238	CCNE1	TAGCAGCACAGAAATATTGGC#GTGCTGCTAT#(((((((((............#))))))))).	1902	1912	1	-16.4	1	0.104417	0.721	4.58706	2.20216	-14.4661	9	10	9	3UTR
hsa-miR-195-5p	NM_001240	CCNT1	TAGCAGCACAGAAATATTGGC#GCTTTTAATCAGATACCTGTGTTGCTGT#(((((((((((..........#.))))))))))).	5073	5101	1	-17.7	1	0.00476971	0.588	0.885707	1.96424	-10.3988	11	13	11	3UTR
hsa-miR-195-5p	NM_001241	CCNT2	TAGCAGCACAGAAATATTGGC#GCCACTGCTTCAATATTTGTAAGTGCTGCTT#.(((((((((.(((((((((.#.))))))))).)..)))))))).	2225	2256	1	-20.7	1	0.0776188	0.647	1.72402	3.57656	-6.6181	18	23	9	3UTR
hsa-miR-195-5p	NM_001242415	WDR20	TAGCAGCACAGAAATATTGGC#GTGCTGCTAA#(((((((((............#))))))))).	774	784	1	-16.6	1	0.00136631	0.559	-0.39171	-0.440555	-14.4661	9	10	9	3UTR
hsa-miR-195-5p	NM_001242450	PHF21B	TAGCAGCACAGAAATATTGGC#CTGTGCTGTA#..(((((((((..........#))))))))).	3030	3040	1	-16.1	1	5.19905e-05	0.588	4.41873	3.10265	-11.4183	9	10	9	3UTR
hsa-miR-195-5p	NM_001242481	EIF1AD	TAGCAGCACAGAAATATTGGC#AGTGTCTCCCTGTGTTGCTC#.((((((((((..........#.)))))))))).	2139	2159	1	-16.6	1	0.00490632	0.529	2.30486	2.32722	-10.2546	10	12	10	3UTR
hsa-miR-195-5p	NM_001242482	EIF1AD	TAGCAGCACAGAAATATTGGC#AGTGTCTCCCTGTGTTGCTC#.((((((((((..........#.)))))))))).	2115	2135	1	-16.6	1	0.00490632	0.529	3.68237	2.04881	-10.2546	10	12	10	3UTR
hsa-miR-195-5p	NM_001242485	EIF1AD	TAGCAGCACAGAAATATTGGC#AGTGTCTCCCTGTGTTGCTC#.((((((((((..........#.)))))))))).	1985	2005	1	-16.6	1	0.00490632	0.529	1.56994	0.511654	-10.2546	10	12	10	3UTR
hsa-miR-195-5p	NM_001242795	NUP93	TAGCAGCACAGAAATATTGGC#TCTGTGCTGCTT#.(((((((((((.........#))))))))))).	6617	6629	1	-20.2	1	0.000504155	0.603	-0.154328	-0.205358	-6.90779	11	12	11	3UTR
hsa-miR-195-5p	NM_001242909	RSPO1	TAGCAGCACAGAAATATTGGC#GTGCTGCTGT#(((((((((............#))))))))).	2091	2101	1	-16.1	1	0.00813178	0.544	2.16585	2.66691	-14.4661	9	10	9	3UTR
hsa-miR-195-5p	NM_001243093	FYB1	TAGCAGCACAGAAATATTGGC#CTAATGGTTTAATTCTGTGCTCTGT#(((.(((((((((........#.)))))))))))).	3301	3326	1	-15.3	0	0.011347	0.691	2.2997	1.50747	-8.79494	12	14	12	3UTR
hsa-miR-195-5p	NM_001243101	NTRK3	TAGCAGCACAGAAATATTGGC#TTGTGCTGCTAT#(((((((((((..........#))))))))))).	9590	9602	1	-17.7	1	0.000152642	0.647	0	0	-10.3988	11	12	11	3UTR
hsa-miR-195-5p	NM_001243131	RPL13	TAGCAGCACAGAAATATTGGC#CTGTGTTGCTAA#(((((((((((..........#))))))))))).	2640	2652	1	-17.8	1	0.000353848	0.559	-0.386971	-0.0361058	-10.3988	11	12	11	3UTR
hsa-miR-195-5p	NM_001243156	TAF1C	TAGCAGCACAGAAATATTGGC#GCCGGTGGGCCTGTGTTGCTGG#(((((((((((...(((((((#)))))))...))))))))))).	3000	3022	1	-25.7	1	1.56622e-06	0.368	1.62516	1.66065	-9.43035	18	22	11	3UTR
hsa-miR-195-5p	NM_001243157	TAF1C	TAGCAGCACAGAAATATTGGC#GCCGGTGGGCCTGTGTTGCTGG#(((((((((((...(((((((#)))))))...))))))))))).	2634	2656	1	-25.7	1	1.56622e-06	0.368	1.81125	1.70799	-9.43035	18	22	11	3UTR
hsa-miR-195-5p	NM_001243226	TCF4	TAGCAGCACAGAAATATTGGC#CCAGTGTTTTCGGTTGTGCTGCA#..((((((((((((((((((.#))))))))))....)))))))).	7285	7308	1	-23.5	1	0.000171754	0.515	0	0	-4.957	18	23	10	3UTR
hsa-miR-195-5p	NM_001243227	TCF4	TAGCAGCACAGAAATATTGGC#CCAGTGTTTTCGGTTGTGCTGCA#..((((((((((((((((((.#))))))))))....)))))))).	7362	7385	1	-23.5	1	0.000171754	0.515	0	0	-4.957	18	23	10	3UTR
hsa-miR-195-5p	NM_001243228	TCF4	TAGCAGCACAGAAATATTGGC#CCAGTGTTTTCGGTTGTGCTGCA#..((((((((((((((((((.#))))))))))....)))))))).	7472	7495	1	-23.5	1	0.000171754	0.515	0	0	-4.957	18	23	10	3UTR
hsa-miR-195-5p	NM_001243230	TCF4	TAGCAGCACAGAAATATTGGC#CCAGTGTTTTCGGTTGTGCTGCA#..((((((((((((((((((.#))))))))))....)))))))).	6980	7003	1	-23.5	1	0.000171754	0.515	0	0	-4.957	18	23	10	3UTR
hsa-miR-195-5p	NM_001243231	TCF4	TAGCAGCACAGAAATATTGGC#CCAGTGTTTTCGGTTGTGCTGCA#..((((((((((((((((((.#))))))))))....)))))))).	6956	6979	1	-23.5	1	0.000171754	0.515	0	0	-4.957	18	23	10	3UTR
hsa-miR-195-5p	NM_001243233	TCF4	TAGCAGCACAGAAATATTGGC#CCAGTGTTTTCGGTTGTGCTGCA#..((((((((((((((((((.#))))))))))....)))))))).	6721	6744	1	-23.5	1	0.000171754	0.515	0	0	-4.957	18	23	10	3UTR
hsa-miR-195-5p	NM_001243234	TCF4	TAGCAGCACAGAAATATTGGC#CCAGTGTTTTCGGTTGTGCTGCA#..((((((((((((((((((.#))))))))))....)))))))).	6542	6565	1	-23.5	1	0.000171754	0.515	0	0	-4.957	18	23	10	3UTR
hsa-miR-195-5p	NM_001243235	TCF4	TAGCAGCACAGAAATATTGGC#CCAGTGTTTTCGGTTGTGCTGCA#..((((((((((((((((((.#))))))))))....)))))))).	6530	6553	1	-23.5	1	0.000171754	0.515	0	0	-4.957	18	23	10	3UTR
hsa-miR-195-5p	NM_001243236	TCF4	TAGCAGCACAGAAATATTGGC#CCAGTGTTTTCGGTTGTGCTGCA#..((((((((((((((((((.#))))))))))....)))))))).	6603	6626	1	-23.5	1	0.000171754	0.515	0	0	-4.957	18	23	10	3UTR
hsa-miR-195-5p	NM_001243254	DENND5A	TAGCAGCACAGAAATATTGGC#GCCACACACAGGTGTGCTGCG#..((((((((.......((((#))))........)))))))).	4543	4564	1	-19.6	1	0.000441382	0.456	7.70258	4.26527	-14.243	12	21	8	3UTR
hsa-miR-195-5p	NM_001243286	NECTIN3	TAGCAGCACAGAAATATTGGC#GTTTCTGTGTTGTA#..(((((((((((((......#))))))))))))).	4075	4089	1	-18.4	1	0.00218751	0.662	0.149877	0.968675	-5.19005	13	14	13	3UTR
hsa-miR-195-5p	NM_001243385	PARVB	TAGCAGCACAGAAATATTGGC#TTCTGTGCTGCC#..(((((((((((........#))))))))))).	3435	3447	1	-20	1	0.000363069	0.382	0	0	-6.78234	11	12	11	3UTR
hsa-miR-195-5p	NM_001243386	PARVB	TAGCAGCACAGAAATATTGGC#TTCTGTGCTGCC#..(((((((((((........#))))))))))).	3382	3394	1	-20	1	0.000363069	0.382	0	0	-6.78234	11	12	11	3UTR
hsa-miR-195-5p	NM_001243429	ERG	TAGCAGCACAGAAATATTGGC#TCTGTGCTGTG#..((((((((((.........#)))))))))).	3555	3566	1	-17.2	1	0.00285003	0.529	5.46007	5.5002	-8.07147	10	11	10	3UTR
hsa-miR-195-5p	NM_001243597	CDON	TAGCAGCACAGAAATATTGGC#CTGTGTTGCTC#.((((((((((..........#)))))))))).	7297	7308	1	-16.2	1	0.114407	0.691	0.934109	1.73127	-10.2546	10	11	10	3UTR
hsa-miR-195-5p	NM_001243658	GLRX	TAGCAGCACAGAAATATTGGC#GTGCTGCTGT#(((((((((............#))))))))).	1338	1348	1	-16.1	1	0.0107511	0.561	0	0	-14.4661	9	10	9	3UTR
hsa-miR-195-5p	NM_001243659	GLRX	TAGCAGCACAGAAATATTGGC#GTGCTGCTGT#(((((((((............#))))))))).	931	941	1	-16.1	1	0.0107511	0.561	0	0	-14.4661	9	10	9	3UTR
hsa-miR-195-5p	NM_001243736	LAMTOR3	TAGCAGCACAGAAATATTGGC#CTGTGCTGCTT#.((((((((((..........#)))))))))).	1965	1976	1	-18.6	1	0.00242811	0.632	-0.203554	-0.0532614	-10.2546	10	11	10	3UTR
hsa-miR-195-5p	NM_001243759	USP2	TAGCAGCACAGAAATATTGGC#GCCCTACATAGTTGGATAAAACTCTGTGCTGTC#..((((((((((.........#.)))))))))).	2592	2625	1	-17.6	1	0.00152239	0.559	5.01769	4.37642	-8.07147	10	12	10	3UTR
hsa-miR-195-5p	NM_001243787	SMUG1	TAGCAGCACAGAAATATTGGC#GTGCTGCTGC#(((((((((............#))))))))).	2304	2314	1	-16	1	0.00301393	0.471	0	0	-14.4661	9	10	9	3UTR
hsa-miR-195-5p	NM_001243788	SMUG1	TAGCAGCACAGAAATATTGGC#GTGCTGCTGC#(((((((((............#))))))))).	2220	2230	1	-16	1	0.00301393	0.471	1.90709	3.42392	-14.4661	9	10	9	3UTR
hsa-miR-195-5p	NM_001243789	SMUG1	TAGCAGCACAGAAATATTGGC#GTGCTGCTGC#(((((((((............#))))))))).	1762	1772	1	-16	1	0.00301393	0.471	0.0408817	0.221279	-14.4661	9	10	9	3UTR
hsa-miR-195-5p	NM_001243790	SMUG1	TAGCAGCACAGAAATATTGGC#GTGCTGCTGC#(((((((((............#))))))))).	1681	1691	1	-16	1	0.00301393	0.471	0.674782	0.263512	-14.4661	9	10	9	3UTR
hsa-miR-195-5p	NM_001243799	TSC22D1	TAGCAGCACAGAAATATTGGC#GCATATGTTTCTGTGCATGTTC#.((((((((((((((((..((#))..)))))))))))).)))).	2547	2569	1	-22.2	1	0.00211414	0.662	1.00867	1.25373	-3.79332	18	22	12	3UTR
hsa-miR-195-5p	NM_001244008	KIF1A	TAGCAGCACAGAAATATTGGC#GGTGTTTACTGTGCTGCTGC#((((((((((((((((((...#))))))).))))))))))).	8748	8768	1	-23.4	1	0.000539927	0.426	0	0	-3.93757	18	20	11	3UTR
hsa-miR-195-5p	NM_001244846	CHEK1	TAGCAGCACAGAAATATTGGC#GTGCTGCTAT#(((((((((............#))))))))).	2262	2272	1	-16.4	1	0.00156037	0.588	2.81451	1.40789	-14.4661	9	10	9	3UTR
hsa-miR-195-5p	NM_001244990	PPP1R12A	TAGCAGCACAGAAATATTGGC#GCTAATGCTGTGTTGTC#..(((((((((...(((((((#)))))))))))))))).	3711	3728	1	-18.1	1	0.0107883	0.574	3.73911	4.137	-10.4498	16	17	16	3UTR
hsa-miR-195-5p	NM_001244992	PPP1R12A	TAGCAGCACAGAAATATTGGC#GCTAATGCTGTGTTGTC#..(((((((((...(((((((#)))))))))))))))).	3540	3557	1	-18.1	1	0.0107883	0.574	4.94162	4.22344	-10.4498	16	17	16	3UTR
hsa-miR-195-5p	NM_001252093	MRAS	TAGCAGCACAGAAATATTGGC#TCACATCAGCTGTGCTGCTT#.((((((((((..........#.)))))))))).	1598	1618	1	-18.8	1	6.91174e-05	0.515	-0.2072	-0.1456	-10.2546	10	12	10	3UTR
hsa-miR-195-5p	NM_001252328	KIAA0319	TAGCAGCACAGAAATATTGGC#CAAGCTTTCTGTGCTGA#...(((((((((((..(((..#)))..))))))))))).	2756	2773	1	-19.9	0	5.32595e-05	0.441	0	0	-7.48304	14	17	11	3UTR
hsa-miR-195-5p	NM_001254952	ATAT1	TAGCAGCACAGAAATATTGGC#TTTGTGCTGCC#..((((((((((.........#)))))))))).	1392	1403	1	-16.5	1	0.00837548	0.485	0	0	-8.07147	10	11	10	3UTR
hsa-miR-195-5p	NM_001256022	TRDN	TAGCAGCACAGAAATATTGGC#GTGCTGCTGG#(((((((((............#))))))))).	820	830	1	-16.3	1	0.000295368	0.574	0	0	-14.4661	9	10	9	3UTR
hsa-miR-195-5p	NM_001256235	PGAP2	TAGCAGCACAGAAATATTGGC#CCAGTGCTGCTGG#(((((((((............#.))))))))).	1050	1063	1	-16.1	1	2.86514e-05	0.382	0.401284	0.0478527	-14.4661	9	11	9	3UTR
hsa-miR-195-5p	NM_001256238	PGAP2	TAGCAGCACAGAAATATTGGC#CCAGTGCTGCTGG#(((((((((............#.))))))))).	1096	1109	1	-16.1	1	2.86514e-05	0.382	0.401284	0.0478527	-14.4661	9	11	9	3UTR
hsa-miR-195-5p	NM_001256239	PGAP2	TAGCAGCACAGAAATATTGGC#CCAGTGCTGCTGG#(((((((((............#.))))))))).	1003	1016	1	-16.1	1	2.86514e-05	0.382	0.401284	0.0478527	-14.4661	9	11	9	3UTR
hsa-miR-195-5p	NM_001256240	PGAP2	TAGCAGCACAGAAATATTGGC#CCAGTGCTGCTGG#(((((((((............#.))))))))).	1015	1028	1	-16.1	1	2.86514e-05	0.382	0.401284	0.0478527	-14.4661	9	11	9	3UTR
hsa-miR-195-5p	NM_001256339	NKX3-1	TAGCAGCACAGAAATATTGGC#GTGCTGCTGA#(((((((((............#))))))))).	2434	2444	1	-16.3	1	2.89315e-05	0.456	0.283718	0.129274	-14.4661	9	10	9	3UTR
hsa-miR-199b-3p	NM_030762	BHLHE41	ACAGTAGTCTGCACATTGGTTA#GTGCATTTGCTGCTGC#.(((((((.(((((........#)))))...))))))).	3066	3082	0.953846	-17.1	1	0.000610169	0.515	4.07439	3.24707	-5.81821	12	16	7	3UTR
hsa-miR-199b-3p	NM_001206971	PTPRB	ACAGTAGTCTGCACATTGGTTA#AACCTGTATGACAGGACTACTGG#.(((((((((...(((.((((.#))))...)))...))))))))).	6231	6254	0.953846	-19.1	1	0.000250136	0.603	4.53261	4.96606	-11.254	16	23	9	3UTR
hsa-miR-199b-3p	NM_001206972	PTPRB	ACAGTAGTCTGCACATTGGTTA#AACCTGTATGACAGGACTACTGG#.(((((((((...(((.((((.#))))...)))...))))))))).	6231	6254	0.953846	-19.1	1	0.000250136	0.603	4.53261	4.96606	-11.254	16	23	9	3UTR
hsa-miR-199b-3p	NM_001277813	YTHDF3	ACAGTAGTCTGCACATTGGTTA#ACTAACGATGTAGACTCTGG#.(((.(((((((((.(((((..#))))).).))))))))))).	2192	2212	0.961538	-17.7	0	0.0186091	0.647	0	0	-8.64781	17	20	11	3UTR
hsa-miR-199b-3p	NM_001277814	YTHDF3	ACAGTAGTCTGCACATTGGTTA#ACTAACGATGTAGACTCTGG#.(((.(((((((((.(((((..#))))).).))))))))))).	2012	2032	0.961538	-17.7	0	0.0186091	0.647	0.140795	0.260662	-8.64781	17	20	11	3UTR
hsa-miR-199b-3p	NM_001277816	YTHDF3	ACAGTAGTCTGCACATTGGTTA#ACTAACGATGTAGACTCTGG#.(((.(((((((((.(((((..#))))).).))))))))))).	1960	1980	0.961538	-17.7	0	0.0186091	0.647	0	0	-8.64781	17	20	11	3UTR
hsa-miR-199b-3p	NM_001277818	YTHDF3	ACAGTAGTCTGCACATTGGTTA#ACTAACGATGTAGACTCTGG#.(((.(((((((((.(((((..#))))).).))))))))))).	1872	1892	0.961538	-17.7	0	0.0186091	0.647	0	0	-8.64781	17	20	11	3UTR
hsa-miR-199b-3p	NM_001278202	CLCC1	ACAGTAGTCTGCACATTGGTTA#CCAATGTGCTGGGATTACA#...((((((((((((((((...#)))))))))..))))))).	3618	3637	0.961538	-21.9	0	2.04051e-06	0.426	0	0	-6.51454	16	19	9	3UTR
hsa-miR-199b-3p	NM_001278558	WSB2	ACAGTAGTCTGCACATTGGTTA#TCAAAGTGCAGTTACTGA#.((((((.((((((.((((...#)))).)))))))))))).	1261	1279	0.961538	-19.3	1	0.0136069	0.647	0	0	-6.84241	16	18	12	3UTR
hsa-miR-199b-3p	NM_001286272	TPT1	ACAGTAGTCTGCACATTGGTTA#AGCCTGATTGTAGGCTACTA#..(((((((((((....((((.#))))....))))))))))).	1079	1099	0.961538	-19.8	1	4.50997e-06	0.559	1.06828	0.799748	-6.78234	15	20	11	3UTR
hsa-miR-199b-3p	NM_001286273	TPT1	ACAGTAGTCTGCACATTGGTTA#AGCCTGATTGTAGGCTACTA#..(((((((((((....((((.#))))....))))))))))).	840	860	0.961538	-19.8	1	4.50997e-06	0.559	0	0	-6.78234	15	20	11	3UTR
hsa-miR-199b-3p	NM_001302769	PARD3B	ACAGTAGTCTGCACATTGGTTA#TAACCTGTGCTGATGTGCAGACACGTGG#.((((.((((((((((((((..#.)))))))))))))))).)).	4484	4512	0.961538	-23.7	0	1.09631e-05	0.426	0	0	-5.69428	18	21	16	3UTR
hsa-miR-199b-3p	NM_001308101	DCUN1D1	ACAGTAGTCTGCACATTGGTTA#AACTTTGTACAGATTACTGTG#(((((((((((.(((..((((.#)))).))).))))))))))).	7120	7141	0.961538	-20.1	1	0.000239427	0.662	0	0	-7.51743	18	21	11	3UTR
hsa-miR-199b-3p	NM_030939	C6orf62	ACAGTAGTCTGCACATTGGTTA#TGTGCAGAAATGCTGG#.(((((.((((((((.......#))))))))..))))).	2049	2065	0.961538	-19.1	0	0.000403578	0.691	0	0	-5.57006	13	16	8	3UTR
hsa-miR-199b-3p	NM_032765	TRIM52	ACAGTAGTCTGCACATTGGTTA#ACCGATGTGCAGGCCTCACTGG#.((((.((((((((((((((..#))))))))))))))...)))).	3139	3161	0.961538	-27.8	0	0.000889454	0.544	0	0	-5.69428	18	22	14	3UTR
hsa-miR-199b-3p	NM_052862	RCSD1	ACAGTAGTCTGCACATTGGTTA#ACCATTATGTGCAAGCTACA#...(((((.(((((((((((..#))))..))))))).))))).	2376	2396	0.961538	-20	0	0.00724101	0.603	0	0	-7.57093	16	20	7	3UTR
hsa-miR-199b-3p	NM_057177	PARD3B	ACAGTAGTCTGCACATTGGTTA#TAACCTGTGCTGATGTGCAGACACGTGG#.((((.((((((((((((((..#.)))))))))))))))).)).	4277	4305	0.961538	-23.7	0	1.09631e-05	0.426	0	0	-5.69428	18	21	16	3UTR
hsa-miR-199b-3p	NM_058241	CCNT2	ACAGTAGTCTGCACATTGGTTA#TAATGGTTATGTGGATTACTGTG#(((((((((((((...(.((((#)))).)...))))))))))))).	3106	3129	0.961538	-17.8	1	0.0135069	0.706	4.86417	5.54275	-5.76291	18	23	13	3UTR
hsa-miR-199b-3p	NM_152526	PARD3B	ACAGTAGTCTGCACATTGGTTA#TAACCTGTGCTGATGTGCAGACACGTGG#.((((.((((((((((((((..#.)))))))))))))))).)).	4298	4326	0.961538	-23.7	0	1.09631e-05	0.426	0	0	-5.69428	18	21	16	3UTR
hsa-miR-199b-3p	NM_152527	SLC16A14	ACAGTAGTCTGCACATTGGTTA#TAGCCAATGTATTTGAATGCTTGCACTGCTGG#.((((((((.((((((((((((#))))))))))........))..).))))))).	3907	3939	0.961538	-20.4	1	0.000325809	0.632	0	0	-5.03583	20	32	10	3UTR
hsa-miR-199b-3p	NM_152758	YTHDF3	ACAGTAGTCTGCACATTGGTTA#ACTAACGATGTAGACTCTGG#.(((.(((((((((.(((((..#))))).).))))))))))).	2046	2066	0.961538	-17.7	0	0.0186091	0.647	0	0	-8.64781	17	20	11	3UTR
hsa-miR-199b-3p	NM_153015	TMEM74	ACAGTAGTCTGCACATTGGTTA#TAGCCAAATGGCAGACTAAACTGA#.(((((((((((.(((((((((#))))))).)))))))))..)))).	3263	3287	0.961538	-23	1	0.000919998	0.691	5.07969	4.85037	-5.08246	20	24	9	3UTR
hsa-miR-199b-3p	NM_173632	ZNF776	ACAGTAGTCTGCACATTGGTTA#TAGCATTTCTAGGTAGTGAAGCAGACTGCA#...(((((((((.(((((.(((#.))).)))))..))))))))).	4270	4300	0.961538	-20	0	0.001363	0.676	0	0	-7.80367	17	22	9	3UTR
hsa-miR-199b-3p	NM_175736	FMNL3	ACAGTAGTCTGCACATTGGTTA#GACATCAGTGCTGACTGCTGG#.((((((((.((((....(((.#)))....)))).)))))))).	11567	11588	0.961538	-21.4	1	4.38127e-06	0.485	0	0	-6.00433	15	21	8	3UTR
hsa-miR-199b-3p	NM_176816	CCDC125	ACAGTAGTCTGCACATTGGTTA#GGCCGGGTGCAGTGGCTTACA#...(((((((((((.((((((.#))))))))))))..))).)).	3384	3405	0.961538	-17	0	0.0164106	0.515	2.17515	2.5635	-7.24999	17	21	12	3UTR
hsa-miR-199b-3p	NM_178007	STARD13	ACAGTAGTCTGCACATTGGTTA#GGCCCCATCTCTCCACTGTCCTGTAAGCTGTGCAGAACCTGCTGC#.((((((((((((((.......#.))))))))..)))))).	3868	3913	0.961538	-20.2	1	3.41807e-05	0.485	5.59751	4.68304	-4.02637	14	18	8	3UTR
hsa-miR-199b-3p	NM_178034	PLA2G4D	ACAGTAGTCTGCACATTGGTTA#GGCCAGTGTGTAGAACAGCTGG#.((((.(((((((((((((((.#)))))))))))))).).)))).	2772	2794	0.961538	-25.4	0	0.00518775	0.529	0	0	-5.69428	19	22	14	3UTR
hsa-miR-199b-3p	NM_198900	FMNL3	ACAGTAGTCTGCACATTGGTTA#GACATCAGTGCTGACTGCTGG#.((((((((.((((....(((.#)))....)))).)))))))).	11414	11435	0.961538	-21.4	1	4.38127e-06	0.485	0	0	-6.00433	15	21	8	3UTR
hsa-miR-199b-3p	NM_199415	UBOX5	ACAGTAGTCTGCACATTGGTTA#AGCCTGCTTCCCACCAGCAGCTTGACACCCACAGTGTGCTCTGGCTGCTGG#.((((((((.((((((((....#.))))))))...)))))))).	3682	3733	0.961538	-24.5	1	1.79132e-07	0.397	0	0	-5.03583	16	21	8	3UTR
hsa-miR-199b-3p	NM_203446	SYNJ1	ACAGTAGTCTGCACATTGGTTA#TGACCAGGACAAATCCTTTCAGTGACAGGACTGCTGC#.(((((((((...((((((...#.))))))...))))))))).	4312	4349	0.961538	-19.6	1	0.000133326	0.5	0	0	-11.254	15	20	9	3UTR
hsa-miR-199b-3p	NM_205863	PARD3B	ACAGTAGTCTGCACATTGGTTA#TAACCTGTGCTGATGTGCAGACACGTGG#.((((.((((((((((((((..#.)))))))))))))))).)).	4181	4209	0.961538	-23.7	0	1.09631e-05	0.426	0	0	-5.69428	18	21	16	3UTR
hsa-miR-199b-3p	XM_011510549	AGAP1	ACAGTAGTCTGCACATTGGTTA#ATCACTGTGTAGCTATTGTA#(((((((.(((((((.((((..#)))).)))))))))))))).	5430	5450	0.961538	-20.1	1	0.0114486	0.662	0	0	-6.48426	18	20	14	3UTR
hsa-miR-199b-3p	XM_011514928	C6orf62	ACAGTAGTCTGCACATTGGTTA#TGTGCAGAAATGCTGG#.(((((.((((((((.......#))))))))..))))).	2495	2511	0.961538	-19.1	0	0.000403578	0.691	0	0	-5.57006	13	16	8	3UTR
hsa-miR-199b-3p	XM_017028500	SYNJ1	ACAGTAGTCTGCACATTGGTTA#TGACCAGGACAAATCCTTTCAGTGACAGGACTGCTGC#.(((((((((...((((((...#.))))))...))))))))).	4329	4366	0.961538	-19.6	1	0.000133326	0.5	0	0	-11.254	15	20	9	3UTR
hsa-miR-199b-3p	XM_017028505	SYNJ1	ACAGTAGTCTGCACATTGGTTA#TGACCAGGACAAATCCTTTCAGTGACAGGACTGCTGC#.(((((((((...((((((...#.))))))...))))))))).	7405	7442	0.961538	-19.6	1	0.000133326	0.5	0	0	-11.254	15	20	9	3UTR
hsa-miR-199b-3p	XM_024446835	AGK	ACAGTAGTCTGCACATTGGTTA#GACCAATGCTTTAGTAGATTACA#...(((((((((.((((((((.#)))))))).....))))))))).	3343	3366	0.961538	-19.7	0	0.0311692	0.603	0	0	-7.80367	17	23	9	3UTR
hsa-miR-199b-3p	NM_014914	AGAP1	ACAGTAGTCTGCACATTGGTTA#ATCACTGTGTAGCTATTGTA#(((((((.(((((((.((((..#)))).)))))))))))))).	5178	5198	0.961538	-20.1	1	0.0114486	0.662	0	0	-6.48426	18	20	14	3UTR
hsa-miR-199b-3p	NM_014948	UBOX5	ACAGTAGTCTGCACATTGGTTA#AGCCTGCTTCCCACCAGCAGCTTGACACCCACAGTGTGCTCTGGCTGCTGG#.((((((((.((((((((....#.))))))))...)))))))).	3844	3895	0.961538	-24.5	1	1.79132e-07	0.397	0	0	-5.03583	16	21	8	3UTR
hsa-miR-199b-3p	NM_015072	TTLL5	ACAGTAGTCTGCACATTGGTTA#GCCAATCAGCCAATGCAGACTTTCACTGG#.((((((((((((..((((((.#.))))))))))))))...)))).	4236	4265	0.961538	-22	1	0.00505805	0.544	0	0	-5.38561	18	23	14	3UTR
hsa-miR-199b-3p	NM_015127	CLCC1	ACAGTAGTCTGCACATTGGTTA#CCAATGTGCTGGGATTACA#...((((((((((((((((...#)))))))))..))))))).	3670	3689	0.961538	-21.9	0	2.04051e-06	0.426	0	0	-6.51454	16	19	9	3UTR
hsa-miR-199b-3p	NM_015253	WSCD1	ACAGTAGTCTGCACATTGGTTA#AGCCAATGCAGACACTGA#.((((.(((((((..((((((.#))))))))))))))))).	3006	3024	0.961538	-21.8	0	0.0615603	0.368	0	0	-7.28657	17	18	17	3UTR
hsa-miR-199b-3p	NM_015557	CHD5	ACAGTAGTCTGCACATTGGTTA#GGCCAGGGCTGGGTCAGGATTCACCAGCTTGTGTTGCAGACACTGG#.((((.((((((((((.((((.#.)))).)))).)))))))))).	7722	7768	0.961538	-22	0	0.000268473	0.412	3.17401	5.20958	-5.69428	18	22	10	3UTR
hsa-miR-199b-3p	NM_017779	DEPDC1	ACAGTAGTCTGCACATTGGTTA#ATCAATGTGAGACTCTT#..((.(((((.(((((((((..#)))))))))))))))).	1810	1827	0.961538	-17.1	0	0.00643997	0.632	-0.146672	0.156323	-11.9008	16	17	16	3UTR
hsa-miR-199b-3p	NM_018238	AGK	ACAGTAGTCTGCACATTGGTTA#GACCAATGCTTTAGTAGATTACA#...(((((((((.((((((((.#)))))))).....))))))))).	3191	3214	0.961538	-19.7	0	0.0311692	0.603	-0.0844034	-0.44796	-7.80367	17	23	9	3UTR
hsa-miR-199b-3p	NM_020702	MYORG	ACAGTAGTCTGCACATTGGTTA#ACCAGTAGAGTGGGGCGCTGCTGTA#((((((((((.(((((((((..#))))))...))).)).)))))))).	4263	4288	0.961538	-21.6	1	0.000128798	0.559	5.11577	4.90034	-6.76235	19	25	8	3UTR
hsa-miR-199b-3p	NM_020741	CFAP92	ACAGTAGTCTGCACATTGGTTA#ACCTGGGTGCAGGCAGGCTGA#.((((.((((((((...(((..#)))...))))))))..)))).	3297	3318	0.961538	-22.2	0	2.98864e-07	0.5	-0.913793	0.0547394	-6.66278	15	21	8	3UTR
hsa-miR-199b-3p	NM_024943	TMEM156	ACAGTAGTCTGCACATTGGTTA#GGCCACATTGTAGATGCTGA#.(((((.((((((...(((((.#)))))...))))))))))).	1397	1417	0.961538	-17.3	0	0.0358666	0.662	1.15949	0.584836	-7.16235	16	20	11	3UTR
hsa-miR-199b-3p	NM_002572	PAFAH1B2	ACAGTAGTCTGCACATTGGTTA#TAGCCTTTTAAATAAAATTCTGCCCCATTACTGATGTGCAGATATTGA#.((((.((((((((((((((..#.)))))))))))))))))).	3163	3211	0.961538	-22.5	0	6.02537e-06	0.676	0	0	-5.69428	18	20	18	3UTR
hsa-miR-199b-3p	NM_005724	TSPAN3	ACAGTAGTCTGCACATTGGTTA#TGGCATGTGTCTTTGCAGACTACA#...(((((((((((((..((((#))))..))))....))))))))).	5549	5573	0.961538	-19.3	0	0.0005713	0.574	5.5005	5.26805	-6.51454	17	24	9	3UTR
hsa-miR-199b-3p	NM_006851	GLIPR1	ACAGTAGTCTGCACATTGGTTA#TCAATGGCAGACA#......((((((.((((((...#)))))))))))).	4255	4268	0.961538	-16.9	0	0.00199475	0.632	0.0609461	0.0986509	-16.8557	12	13	12	3UTR
hsa-miR-199b-3p	NM_007332	TRPA1	ACAGTAGTCTGCACATTGGTTA#ACTGATGTTCATACAAACCAGCAGAGTGCTGA#.(((((.(((((....(((((.#.)))))))))).))))).	4814	4846	0.961538	-20.3	0	4.82812e-05	0.603	3.05361	1.19028	-8.45148	15	18	10	3UTR
hsa-miR-199b-3p	NM_001322923	RCSD1	ACAGTAGTCTGCACATTGGTTA#ACCATTATGTGCAAGCTACA#...(((((.(((((((((((..#))))..))))))).))))).	2286	2306	0.961538	-20	0	0.00724101	0.603	0	0	-7.57093	16	20	7	3UTR
hsa-miR-199b-3p	NM_001330696	RBMS3	ACAGTAGTCTGCACATTGGTTA#AACCACTGCAGATGAGCTGA#.((((.(((((((...(((((.#))))).)))))))..)))).	6130	6150	0.961538	-19.6	0	0.00212597	0.603	0	0	-7.51962	16	20	7	3UTR
hsa-miR-199b-3p	NM_001367835	FMNL3	ACAGTAGTCTGCACATTGGTTA#GACATCAGTGCTGACTGCTGG#.((((((((.((((....(((.#)))....)))).)))))))).	11682	11703	0.961538	-21.4	1	4.38127e-06	0.485	0	0	-6.00433	15	21	8	3UTR
hsa-miR-199b-3p	NM_001377458	CLCC1	ACAGTAGTCTGCACATTGGTTA#CCAATGTGCTGGGATTACA#...((((((((((((((((...#)))))))))..))))))).	3981	4000	0.961538	-21.9	0	2.04051e-06	0.426	0	0	-6.51454	16	19	9	3UTR
hsa-miR-199b-3p	NM_001377460	CLCC1	ACAGTAGTCTGCACATTGGTTA#CCAATGTGCTGGGATTACA#...((((((((((((((((...#)))))))))..))))))).	3825	3844	0.961538	-21.9	0	2.04051e-06	0.426	0	0	-6.51454	16	19	9	3UTR
hsa-miR-199b-3p	NM_001377461	CLCC1	ACAGTAGTCTGCACATTGGTTA#CCAATGTGCTGGGATTACA#...((((((((((((((((...#)))))))))..))))))).	3820	3839	0.961538	-21.9	0	2.04051e-06	0.426	0	0	-6.51454	16	19	9	3UTR
hsa-miR-199b-3p	NM_001377464	CLCC1	ACAGTAGTCTGCACATTGGTTA#CCAATGTGCTGGGATTACA#...((((((((((((((((...#)))))))))..))))))).	3780	3799	0.961538	-21.9	0	2.04051e-06	0.426	0	0	-6.51454	16	19	9	3UTR
hsa-miR-199b-3p	NM_001377467	CLCC1	ACAGTAGTCTGCACATTGGTTA#CCAATGTGCTGGGATTACA#...((((((((((((((((...#)))))))))..))))))).	3931	3950	0.961538	-21.9	0	2.04051e-06	0.426	0	0	-6.51454	16	19	9	3UTR
hsa-miR-199b-3p	NM_001377469	CLCC1	ACAGTAGTCTGCACATTGGTTA#CCAATGTGCTGGGATTACA#...((((((((((((((((...#)))))))))..))))))).	3718	3737	0.961538	-21.9	0	2.04051e-06	0.426	0	0	-6.51454	16	19	9	3UTR
hsa-miR-199b-3p	NM_001377470	CLCC1	ACAGTAGTCTGCACATTGGTTA#CCAATGTGCTGGGATTACA#...((((((((((((((((...#)))))))))..))))))).	3991	4010	0.961538	-21.9	0	2.04051e-06	0.426	0	0	-6.51454	16	19	9	3UTR
hsa-miR-199b-3p	NM_001388405	WSCD1	ACAGTAGTCTGCACATTGGTTA#AGCCAATGCAGACACTGA#.((((.(((((((..((((((.#))))))))))))))))).	2824	2842	0.961538	-21.8	0	0.0615603	0.368	0	0	-7.28657	17	18	17	3UTR
hsa-miR-199b-3p	NM_001388406	WSCD1	ACAGTAGTCTGCACATTGGTTA#AGCCAATGCAGACACTGA#.((((.(((((((..((((((.#))))))))))))))))).	2809	2827	0.961538	-21.8	0	0.0615603	0.368	0	0	-7.28657	17	18	17	3UTR
hsa-miR-199b-3p	NM_001388408	WSCD1	ACAGTAGTCTGCACATTGGTTA#AGCCAATGCAGACACTGA#.((((.(((((((..((((((.#))))))))))))))))).	2213	2231	0.961538	-21.8	0	0.0615603	0.368	0	0	-7.28657	17	18	17	3UTR
hsa-miR-199b-3p	NM_001448	GPC4	ACAGTAGTCTGCACATTGGTTA#ATTGGTGATAGTTGGAAGAGACTGCAGACTACTGC#.((((((((((((.........#.)))))))))))).	2857	2892	0.961538	-21.3	1	0.000191882	0.647	-0.280822	-0.187738	-5.61866	12	14	12	3UTR
hsa-miR-199b-3p	NM_000044	AR	ACAGTAGTCTGCACATTGGTTA#GCCAATCCAAGACTGCTGG#.(((((((((....((((((..#))))))...))))))))).	6229	6248	0.961538	-20.4	1	0.0013898	0.588	1.07264	0.822418	-12.1109	15	19	9	3UTR
hsa-miR-199b-3p	NM_001003792	RBMS3	ACAGTAGTCTGCACATTGGTTA#AACCACTGCAGATGAGCTGA#.((((.(((((((...(((((.#))))).)))))))..)))).	6320	6340	0.961538	-19.6	0	0.00212597	0.603	0	0	-7.51962	16	20	7	3UTR
hsa-miR-199b-3p	NM_001003793	RBMS3	ACAGTAGTCTGCACATTGGTTA#AACCACTGCAGATGAGCTGA#.((((.(((((((...(((((.#))))).)))))))..)))).	6374	6394	0.961538	-19.6	0	0.00212597	0.603	0	0	-7.51962	16	20	7	3UTR
hsa-miR-199b-3p	NM_001037131	AGAP1	ACAGTAGTCTGCACATTGGTTA#ATCACTGTGTAGCTATTGTA#(((((((.(((((((.((((..#)))).)))))))))))))).	5337	5357	0.961538	-20.1	1	0.0114486	0.662	0	0	-6.48426	18	20	14	3UTR
hsa-miR-199b-3p	NM_001099221	TIFAB	ACAGTAGTCTGCACATTGGTTA#TCTGTGTGGTGACTGCTGA#.((((((((..(((((.((...#)).)))))..)))))))).	4848	4867	0.961538	-19	1	0.00249626	0.5	0.589611	1.24939	-7.86061	15	19	8	3UTR
hsa-miR-199b-3p	NM_001114120	DEPDC1	ACAGTAGTCTGCACATTGGTTA#ATCAATGTGAGACTCTT#..((.(((((.(((((((((..#)))))))))))))))).	2662	2679	0.961538	-17.1	0	0.00643997	0.632	-0.00429573	0.10811	-11.9008	16	17	16	3UTR
hsa-miR-199b-3p	NM_001123355	PPP6C	ACAGTAGTCTGCACATTGGTTA#AATTAATGATGCAGACAACTT#..(((.(((((((((((((((.#)))))))).))))))).))).	2917	2938	0.961538	-19.9	0	0.041203	0.603	2.52051	2.44301	-6.85796	18	21	8	3UTR
hsa-miR-199b-3p	NM_001202435	SCN1A	ACAGTAGTCTGCACATTGGTTA#GCCATGTGTGTAGGATACTGTG#((((((.(((((((((((((..#)))).))))))))).)))))).	8736	8758	0.961538	-23.3	0	0.00242946	0.588	4.41543	5.50318	-5.48126	19	22	9	3UTR
hsa-miR-199b-3p	NM_001256787	PLEKHA5	ACAGTAGTCTGCACATTGGTTA#CAATGTCAGCAGTTACTGC#.((((((.((((((((((....#))))))..)))))))))).	4101	4120	0.969231	-18	1	0.000839764	0.574	0	0	-6.10696	16	19	10	3UTR
hsa-miR-199b-3p	NM_173601	GXYLT1	ACAGTAGTCTGCACATTGGTTA#TAACCTGCAGACTTCTGTT#((((.((((((((....(((((#))))))))))))).)))).	1818	1837	0.969231	-20.2	0	0.00227151	0.588	1.89838	1.64023	-9.88195	17	19	13	3UTR
hsa-miR-199b-3p	XM_017011414	PRPF4B	ACAGTAGTCTGCACATTGGTTA#GACCATGCAGATTTCTGTA#((((.((((((((...(((((.#))))))))))))).)))).	4344	4363	0.969231	-20.3	0	2.15761e-05	0.618	0	0	-9.88195	17	19	13	3UTR
hsa-miR-199b-3p	NM_001385950	PLEKHA5	ACAGTAGTCTGCACATTGGTTA#CAATGTCAGCAGTTACTGC#.((((((.((((((((((....#))))))..)))))))))).	4019	4038	0.969231	-18	1	0.000839764	0.574	0	0	-6.10696	16	19	10	3UTR
hsa-miR-199b-3p	NM_001385955	PLEKHA5	ACAGTAGTCTGCACATTGGTTA#CAATGTCAGCAGTTACTGC#.((((((.((((((((((....#))))))..)))))))))).	3751	3770	0.969231	-18	1	0.000839764	0.574	0	0	-6.10696	16	19	10	3UTR
hsa-miR-199b-3p	NM_001286464	BAIAP3	ACAGTAGTCTGCACATTGGTTA#GGGCAATGTGCAGACGCA#...((.((((((((((((.((.#)).)))))))))))))).	4008	4026	0.974359	-22.3	0	2.18466e-05	0.485	0	0	-8.4155	16	18	14	3UTR
hsa-miR-199b-3p	NM_001289135	SLIT2	ACAGTAGTCTGCACATTGGTTA#AGCTACTGTGCACTGCTGTG#((((((((..(((((.(((((.#))))).))))))))))))).	6811	6831	0.974359	-21.3	1	5.78533e-06	0.485	0	0	-6.46952	18	20	13	3UTR
hsa-miR-199b-3p	NM_001289136	SLIT2	ACAGTAGTCTGCACATTGGTTA#AGCTACTGTGCACTGCTGTG#((((((((..(((((.(((((.#))))).))))))))))))).	6799	6819	0.974359	-21.3	1	5.78533e-06	0.485	0	0	-6.46952	18	20	13	3UTR
hsa-miR-199b-3p	NM_001291837	IKZF1	ACAGTAGTCTGCACATTGGTTA#ACCGCTGTGTACTACTGTG#((((((((..(((((.((((..#)))).))))))))))))).	4411	4430	0.974359	-20	1	8.55071e-05	0.485	0	0	-6.46952	17	19	13	3UTR
hsa-miR-199b-3p	NM_001292032	ZNF76	ACAGTAGTCTGCACATTGGTTA#TGGCCCTGTACATAGACTGCTGG#.((((((((((.(((..(((((#))))).)))...)))))))))).	2350	2373	0.974359	-19.4	1	0.00254828	0.529	0	0	-7.37318	18	23	10	3UTR
hsa-miR-199b-3p	NM_001297737	NSL1	ACAGTAGTCTGCACATTGGTTA#ACTGATGTGAGAGGCTGCA#...(((((((.(((((((((..#)))))))))..))))))).	12990	13009	0.974359	-19.6	0	1.74385e-06	0.662	0	0	-9.33931	16	19	9	3UTR
hsa-miR-199b-3p	NM_001317086	ZPR1	ACAGTAGTCTGCACATTGGTTA#GACCAGGTGCCAGACTGG#....((((((((((.((((((.#)))))))))).)))))).	3552	3570	0.974359	-20	0	6.76264e-06	0.485	0	0	-10.282	16	18	10	3UTR
hsa-miR-199b-3p	NM_033100	CDHR1	ACAGTAGTCTGCACATTGGTTA#GCCAGTGTGCAGAATCCTTGCTGG#.(((((((((((((((((((..#)))))))))))))....)))))).	4469	4493	0.974359	-27.1	1	3.6385e-05	0.5	0	0	-3.79332	19	24	13	3UTR
hsa-miR-199b-3p	NM_033337	CAV3	ACAGTAGTCTGCACATTGGTTA#TGGGGGAAGATCATTTGCCAAGAGGCAGCTACTGC#.((((((.((((...(((((..#.)))))...)))))))))).	762	797	0.974359	-21.9	1	1.1942e-05	0.5	0	0	-8.98838	15	20	10	3UTR
hsa-miR-199b-3p	NM_152406	AFAP1L1	ACAGTAGTCTGCACATTGGTTA#ACCATATGTCAGGCACTGTG#(((((.(((((.((((((((..#)))).)))))))))))))).	4422	4442	0.974359	-19.5	0	0.00157379	0.515	0.685887	0.434593	-9.18534	18	20	14	3UTR
hsa-miR-199b-3p	NM_178557	NAT8L	ACAGTAGTCTGCACATTGGTTA#AATTGAGGTGTGCAGAGCACTGTA#(((((..((((((((((.....#.))))))))))..))))).	2690	2714	0.974359	-22	0	7.24672e-06	0.485	0	0	-7.38222	15	19	10	3UTR
hsa-miR-199b-3p	NM_194434	VAPA	ACAGTAGTCTGCACATTGGTTA#TGCAGAGTGCTGTT#((((((.((((((.........#)))))).)))))).	1000	1014	0.974359	-18.2	0	0.000283041	0.662	0.593606	0.0217956	-7.3066	12	14	6	3UTR
hsa-miR-199b-3p	XM_005248211	SLIT2	ACAGTAGTCTGCACATTGGTTA#AGCTACTGTGCACTGCTGTG#((((((((..(((((.(((((.#))))).))))))))))))).	6835	6855	0.974359	-21.3	1	5.78533e-06	0.485	0	0	-6.46952	18	20	13	3UTR
hsa-miR-199b-3p	XM_006710417	TMEM201	ACAGTAGTCTGCACATTGGTTA#GGGCAGTGTGTGTCTGCTGG#.((((((.(.((((((((.((.#)).))))))))).)))))).	3081	3101	0.974359	-20.6	1	0.000260872	0.353	0	0	-7.34947	17	20	9	3UTR
hsa-miR-199b-3p	XM_011515075	IKZF1	ACAGTAGTCTGCACATTGGTTA#ACCGCTGTGTACTACTGTG#((((((((..(((((.((((..#)))).))))))))))))).	4433	4452	0.974359	-20	1	8.55071e-05	0.485	0	0	-6.46952	17	19	13	3UTR
hsa-miR-199b-3p	XM_017008845	SLIT2	ACAGTAGTCTGCACATTGGTTA#AGCTACTGTGCACTGCTGTG#((((((((..(((((.(((((.#))))).))))))))))))).	4850	4870	0.974359	-21.3	1	5.78533e-06	0.485	0	0	-6.46952	18	20	13	3UTR
hsa-miR-199b-3p	XM_017025780	MBP	ACAGTAGTCTGCACATTGGTTA#GCCTGTGTGCAGGGCTGA#.((((..(((((((((.(((..#))).))))))))))))).	1715	1733	0.974359	-21.1	0	5.38297e-06	0.5	0	0	-7.23797	16	18	13	3UTR
hsa-miR-199b-3p	XM_017029115	DEPDC5	ACAGTAGTCTGCACATTGGTTA#GACGAAGATGGTGTGCAGATGACA#...((.(((((((((((.....#.))))))))))).)).	2211	2235	0.974359	-17.7	0	0.00817998	0.515	0	0	-8.4155	13	16	11	3UTR
hsa-miR-199b-3p	NM_015471	NSL1	ACAGTAGTCTGCACATTGGTTA#ACTGATGTGAGAGGCTGCA#...(((((((.(((((((((..#)))))))))..))))))).	13058	13077	0.974359	-19.6	0	1.74385e-06	0.662	-0.000666667	-0.139706	-9.33931	16	19	9	3UTR
hsa-miR-199b-3p	NM_016351	ADAM22	ACAGTAGTCTGCACATTGGTTA#AGCCAGCCCCTCAGCAGTGTGTGCTGCTGA#.(((((((..((((((((.(..#.).))))))))))))))).	3830	3860	0.974359	-20	1	8.01587e-09	0.471	0	0	-6.09222	16	19	15	3UTR
hsa-miR-199b-3p	NM_021916	ZNF70	ACAGTAGTCTGCACATTGGTTA#CCAATGTCAGCCTGCTGG#.((((((.(((.(((((((...#)))))))))).)))))).	3688	3706	0.974359	-21.9	1	1.07219e-05	0.456	0	0	-9.45376	16	18	10	3UTR
hsa-miR-199b-3p	NM_002160	TNC	ACAGTAGTCTGCACATTGGTTA#CCAGAGGCAGACTGCCTGA#.(((((((((((.(.((((...#)))).)))))))))).)).	8197	8216	0.974359	-20.7	1	2.04613e-05	0.456	0	0	-5.81791	16	19	10	3UTR
hsa-miR-199b-3p	NM_002377	MAS1	ACAGTAGTCTGCACATTGGTTA#CCAGCTGTTCAGGCTGCTGA#.((((((((((.(((((((...#)))).))).)))))))))).	5875	5895	0.974359	-22.3	1	2.65277e-06	0.456	0	0	-7.14013	17	20	10	3UTR
hsa-miR-199b-3p	NM_003681	PDXK	ACAGTAGTCTGCACATTGGTTA#AGCCTCGGTCCTACAGCACTGTGTAGGCTGCA#...((((((((((((.((.(..#.).)).)))))))))))).	7247	7279	0.974359	-20.7	0	6.86988e-05	0.471	-0.563737	-0.199881	-6.74759	15	19	12	3UTR
hsa-miR-199b-3p	NM_003904	ZPR1	ACAGTAGTCTGCACATTGGTTA#GACCAGGTGCCAGACTGG#....((((((((((.((((((.#)))))))))).)))))).	3714	3732	0.974359	-20	0	6.76264e-06	0.485	-0.370218	-0.0111659	-10.282	16	18	10	3UTR
hsa-miR-199b-3p	NM_003933	BAIAP3	ACAGTAGTCTGCACATTGGTTA#GGGCAATGTGCAGACGCA#...((.((((((((((((.((.#)).)))))))))))))).	4105	4123	0.974359	-22.3	0	2.18466e-05	0.485	-1.00788	-1.2916	-8.4155	16	18	14	3UTR
hsa-miR-199b-3p	NM_012405	ICMT	ACAGTAGTCTGCACATTGGTTA#AGCTGTTGGCAGCTGCTGG#.((((((.((((.((.(((((.#))))).)))))))))))).	3245	3264	0.974359	-20	1	1.52193e-06	0.456	-0.569228	-0.044157	-7.62914	17	19	12	3UTR
hsa-miR-199b-3p	NM_001321512	SEPTIN10	ACAGTAGTCTGCACATTGGTTA#AACCAATGGTGGACG#......((((((.((((((((.#)))))))))))))).	2046	2061	0.974359	-18.5	0	0.00246651	0.5	4.11914	3.45421	-16.8557	14	15	14	3UTR
hsa-miR-199b-3p	NM_001324418	ADAM22	ACAGTAGTCTGCACATTGGTTA#AGCCAGCCCCTCAGCAGTGTGTGCTGCTGA#.(((((((..((((((((.(..#.).))))))))))))))).	4112	4142	0.974359	-20	1	8.01587e-09	0.471	0	0	-6.09222	16	19	15	3UTR
hsa-miR-199b-3p	NM_001331030	PDXK	ACAGTAGTCTGCACATTGGTTA#AGCCTCGGTCCTACAGCACTGTGTAGGCTGCA#...((((((((((((.((.(..#.).)).)))))))))))).	7026	7058	0.974359	-20.7	0	6.86988e-05	0.471	0	0	-6.74759	15	19	12	3UTR
hsa-miR-199b-3p	NM_001366704	MAS1	ACAGTAGTCTGCACATTGGTTA#CCAGCTGTTCAGGCTGCTGA#.((((((((((.(((((((...#)))).))).)))))))))).	5718	5738	0.974359	-22.3	1	2.65277e-06	0.456	0	0	-7.14013	17	20	10	3UTR
hsa-miR-199b-3p	NM_001367981	SCARB1	ACAGTAGTCTGCACATTGGTTA#CCAGGGCCGGGCTGCTGG#.((((((((((..(.((((...#)))))..)))))))))).	2874	2892	0.974359	-19.9	1	5.35333e-07	0.456	0	0	-9.16471	15	18	10	3UTR
hsa-miR-199b-3p	NM_001367986	SCARB1	ACAGTAGTCTGCACATTGGTTA#CCAGGGCCGGGCTGCTGG#.((((((((((..(.((((...#)))))..)))))))))).	2669	2687	0.974359	-19.9	1	5.35333e-07	0.456	0	0	-9.16471	15	18	10	3UTR
hsa-miR-199b-3p	NM_001367987	SCARB1	ACAGTAGTCTGCACATTGGTTA#CCAGGGCCGGGCTGCTGG#.((((((((((..(.((((...#)))))..)))))))))).	2426	2444	0.974359	-19.9	1	5.35333e-07	0.456	0	0	-9.16471	15	18	10	3UTR
hsa-miR-199b-3p	NM_001025100	MBP	ACAGTAGTCTGCACATTGGTTA#GCCTGTGTGCAGGGCTGA#.((((..(((((((((.(((..#))).))))))))))))).	1726	1744	0.974359	-21.1	0	5.38297e-06	0.5	0	0	-7.23797	16	18	13	3UTR
hsa-miR-199b-3p	NM_001032392	PLGLB1	ACAGTAGTCTGCACATTGGTTA#GACCATGGCAGGCTTTTGA#.(((.(((((((.((.(((((.#)))))))))))))).))).	1972	1991	0.974359	-19.8	0	0.000102511	0.588	0.267045	-0.0452079	-9.43454	17	19	14	3UTR
hsa-miR-199b-3p	NM_001042549	NSL1	ACAGTAGTCTGCACATTGGTTA#ACTGATGTGAGAGGCTGCA#...(((((((.(((((((((..#)))))))))..))))))).	13143	13162	0.974359	-19.6	0	1.74385e-06	0.662	-0.000666667	-0.139706	-9.33931	16	19	9	3UTR
hsa-miR-199b-3p	NM_001159353	REG4	ACAGTAGTCTGCACATTGGTTA#ACCAGTTGTGTGGACTGG#....((((((((((((((((..#)))))).)))))))))).	1813	1831	0.974359	-20	0	8.76046e-06	0.485	0.0117464	-0.246001	-9.54656	16	18	10	3UTR
hsa-miR-199b-3p	NM_001161779	PDP1	ACAGTAGTCTGCACATTGGTTA#GGTGGGTAGACTGCTGC#.(((((((((((.((((.....#)))).))))))))))).	2857	2874	0.974359	-20.7	1	4.32755e-06	0.5	0	0	-5.08246	15	17	11	3UTR
hsa-miR-199b-3p	NM_001199096	BAIAP3	ACAGTAGTCTGCACATTGGTTA#GGGCAATGTGCAGACGCA#...((.((((((((((((.((.#)).)))))))))))))).	3947	3965	0.974359	-22.3	0	2.18466e-05	0.485	-1.00788	-1.2916	-8.4155	16	18	14	3UTR
hsa-miR-199b-3p	NM_001199097	BAIAP3	ACAGTAGTCTGCACATTGGTTA#GGGCAATGTGCAGACGCA#...((.((((((((((((.((.#)).)))))))))))))).	3957	3975	0.974359	-22.3	0	2.18466e-05	0.485	-1.00788	-1.2916	-8.4155	16	18	14	3UTR
hsa-miR-199b-3p	NM_001199098	BAIAP3	ACAGTAGTCTGCACATTGGTTA#GGGCAATGTGCAGACGCA#...((.((((((((((((.((.#)).)))))))))))))).	3888	3906	0.974359	-22.3	0	2.18466e-05	0.485	0	0	-8.4155	16	18	14	3UTR
hsa-miR-199b-3p	NM_001199099	BAIAP3	ACAGTAGTCTGCACATTGGTTA#GGGCAATGTGCAGACGCA#...((.((((((((((((.((.#)).)))))))))))))).	3873	3891	0.974359	-22.3	0	2.18466e-05	0.485	0	0	-8.4155	16	18	14	3UTR
hsa-miR-199b-3p	NM_001199934	SESN1	ACAGTAGTCTGCACATTGGTTA#GACCAATGGTAGACA#......((((((.((((((((.#)))))))))))))).	1692	1707	0.974359	-20.3	0	0.027823	0.559	4.56412	3.85238	-16.8557	14	15	14	3UTR
hsa-miR-199b-3p	NM_001242377	DCP2	ACAGTAGTCTGCACATTGGTTA#AACCTGTGAGACTGCTGG#.(((((((((.((((..((((.#))))))))))))))))).	1984	2002	0.974359	-22.3	1	3.81972e-05	0.5	0.301824	-0.14363	-6.85115	17	18	17	3UTR
hsa-miR-199b-3p	NM_001253380	RPL15	ACAGTAGTCTGCACATTGGTTA#CCAGGAGACTAGACTACTGTT#(((((((((((....((((...#)))).....))))))))))).	2411	2432	0.974359	-18.4	1	0.000548462	0.574	-0.13739	-0.352845	-10.1658	15	21	11	3UTR
hsa-miR-199b-3p	NM_001253382	RPL15	ACAGTAGTCTGCACATTGGTTA#CCAGGAGACTAGACTACTGTT#(((((((((((....((((...#)))).....))))))))))).	1857	1878	0.974359	-18.4	1	0.000548462	0.574	-0.13739	-0.352845	-10.1658	15	21	11	3UTR
hsa-miR-199b-3p	NM_001253383	RPL15	ACAGTAGTCTGCACATTGGTTA#CCAGGAGACTAGACTACTGTT#(((((((((((....((((...#)))).....))))))))))).	1767	1788	0.974359	-18.4	1	0.000548462	0.574	-0.13739	-0.352845	-10.1658	15	21	11	3UTR
hsa-miR-199b-3p	NM_001251974	RCAN2	ACAGTAGTCTGCACATTGGTTA#GACCACTTGTTTTTAAATAAAGATGCAAGTGTCAGTTGTAGATTATTGG#.((((((((((((.(((((...#.))))))))))))))))).	2072	2121	0.974359	-17.8	1	0.0553108	0.632	0	0	-4.65016	17	19	17	3UTR
hsa-miR-199b-3p	NM_001256023	CLIC5	ACAGTAGTCTGCACATTGGTTA#AGCCAATGTGTGAAGAAATGA#.((....((((((((((((((.#)))))))))))..)))..)).	1764	1785	0.974359	-16.6	0	0.0544348	0.471	0	0	-14.389	16	21	11	3UTR
hsa-miR-199b-3p	NM_022111	CLSPN	ACAGTAGTCTGCACATTGGTTA#AACCAACAGATGGGCTGCTGTA#((((((((((.....((((((.#)))))).....)))))))))).	5230	5252	0.980769	-19.9	1	0.000747348	0.559	4.77493	3.15351	-12.9906	16	22	10	3UTR
hsa-miR-199b-3p	NM_001023563	ZNF805	ACAGTAGTCTGCACATTGGTTA#AGCCTCCCAAAGTGCTAGGATTACTGG#.(((((((((((((.((((...#.)))).))))..))))))))).	5400	5427	0.980769	-22.2	1	1.7857e-05	0.515	0	0	-4.52877	17	22	9	3UTR
hsa-miR-199b-3p	NM_001024808	BCL7A	ACAGTAGTCTGCACATTGGTTA#CCATTTGTGTTGCTGCTGTA#((((((((..(((((.(((...#)))..))))).)))))))).	1123	1143	0.980769	-19.5	1	0.0436223	0.544	5.70764	3.18185	-6.46952	16	20	8	3UTR
hsa-miR-199b-3p	NM_001145078	ZNF805	ACAGTAGTCTGCACATTGGTTA#AGCCTCCCAAAGTGCTAGGATTACTGG#.(((((((((((((.((((...#.)))).))))..))))))))).	5273	5300	0.980769	-22.2	1	1.7857e-05	0.515	0	0	-4.52877	17	22	9	3UTR
hsa-miR-199b-3p	NM_001172640	CELF1	ACAGTAGTCTGCACATTGGTTA#AGCCAGGCAGAGGCCCAGTGTCTGGTAGGCTGCTGA#.((((((((((((((((((...#.)))))))...))))))))))).	6788	6824	0.980769	-25.4	1	0.000934692	0.426	4.20875	3.80974	-3.79332	18	23	11	3UTR
hsa-miR-199b-3p	NM_001199157	KAT7	ACAGTAGTCTGCACATTGGTTA#GACCTTTGTGTACACTGCA#...(((((.((((((..((((.#))))..)))))).))))).	1804	1823	0.980769	-20.1	0	0.00881965	0.456	0	0	-7.80398	15	19	6	3UTR
hsa-miR-199b-3p	NM_001199158	KAT7	ACAGTAGTCTGCACATTGGTTA#GACCTTTGTGTACACTGCA#...(((((.((((((..((((.#))))..)))))).))))).	1627	1646	0.980769	-20.1	0	0.00881965	0.456	0	0	-7.80398	15	19	6	3UTR
hsa-miR-199b-3p	NM_001272050	TK2	ACAGTAGTCTGCACATTGGTTA#GGCAGTGTGCGGAGCTGA#.((((..(((((((((((.(..#).))))))))))))))).	1804	1822	0.991453	-20.7	0	0.000585377	0.5	0	0	-7.23797	16	18	15	3UTR
hsa-miR-199b-3p	NM_001278293	ARL6	ACAGTAGTCTGCACATTGGTTA#AGCCGTCTTGGTTGCAGACTGCC#...(((((((((((..(((((.#))))).....)).))))))))).	3578	3601	0.991453	-20	0	0.000508709	0.485	0	0	-7.48304	16	23	9	3UTR
hsa-miR-199b-3p	NM_152624	DCP2	ACAGTAGTCTGCACATTGGTTA#GAAAGATGGCAGACTGCA#...(((((((((.((((..((.#))..))))))))))))).	5473	5491	0.991453	-19.8	0	0.000726337	0.485	0	0	-7.80367	15	18	13	3UTR
hsa-miR-199b-3p	NM_004614	TK2	ACAGTAGTCTGCACATTGGTTA#GGCAGTGTGCGGAGCTGA#.((((..(((((((((((.(..#).))))))))))))))).	1443	1461	0.991453	-20.7	0	0.000585377	0.5	0	0	-7.23797	16	18	15	3UTR
hsa-miR-199b-3p	NM_001642	APLP2	ACAGTAGTCTGCACATTGGTTA#ACCGTTCACTTCCCCTTCCAACTATGTCCAGATGTGCAGGCTCCTC#..((.((((((((((((((...#.)))).)))))))))).)).	3173	3219	0.991453	-21.3	0	0.00122236	0.471	-0.0381766	-0.0909051	-9.07604	16	20	10	3UTR
hsa-miR-199b-3p	NM_001142276	APLP2	ACAGTAGTCTGCACATTGGTTA#ACCGTTCACTTCCCCTTCCAACTATGTCCAGATGTGCAGGCTCCTC#..((.((((((((((((((...#.)))).)))))))))).)).	3137	3183	0.991453	-21.3	0	0.00122236	0.471	-0.0381766	-0.0909051	-9.07604	16	20	10	3UTR
hsa-miR-199b-3p	NM_001142277	APLP2	ACAGTAGTCTGCACATTGGTTA#ACCGTTCACTTCCCCTTCCAACTATGTCCAGATGTGCAGGCTCCTC#..((.((((((((((((((...#.)))).)))))))))).)).	2969	3015	0.991453	-21.3	0	0.00122236	0.471	-0.0381766	-0.0909051	-9.07604	16	20	10	3UTR
hsa-miR-199b-3p	NM_001142278	APLP2	ACAGTAGTCTGCACATTGGTTA#ACCGTTCACTTCCCCTTCCAACTATGTCCAGATGTGCAGGCTCCTC#..((.((((((((((((((...#.)))).)))))))))).)).	2450	2496	0.991453	-21.3	0	0.00122236	0.471	-0.0381766	-0.0909051	-9.07604	16	20	10	3UTR
hsa-miR-199b-3p	NM_001172643	TK2	ACAGTAGTCTGCACATTGGTTA#GGCAGTGTGCGGAGCTGA#.((((..(((((((((((.(..#).))))))))))))))).	1297	1315	0.991453	-20.7	0	0.000585377	0.5	0.486045	-0.0264463	-7.23797	16	18	15	3UTR
hsa-miR-199b-3p	NM_001243299	APLP2	ACAGTAGTCTGCACATTGGTTA#ACCGTTCACTTCCCCTTCCAACTATGTCCAGATGTGCAGGCTCCTC#..((.((((((((((((((...#.)))).)))))))))).)).	3128	3174	0.991453	-21.3	0	0.00122236	0.471	-0.0381766	-0.0909051	-9.07604	16	20	10	3UTR
hsa-miR-199b-3p	NM_001256476	DNAAF10	ACAGTAGTCTGCACATTGGTTA#CCAACAGAGCCTGAGGCTGCTGA#.(((((((((.((....((((.#.))))))))))))))).	1319	1342	1	-16.5	1	6.75878e-07	0.529	2.87478	4.48571	-8.44344	15	17	15	3UTR
hsa-miR-199b-3p	NM_001256577	RPL10	ACAGTAGTCTGCACATTGGTTA#GTGCAGATTTTCTGTG#((((.(((((((((........#)))))))))..)))).	2011	2027	1	-18.3	0	2.92124e-05	0.544	0	0	-9.02511	13	16	9	3UTR
hsa-miR-199b-3p	NM_001256627	BRSK2	ACAGTAGTCTGCACATTGGTTA#TGACCGAAGGCAGCTGCTGC#.((((((.((((.(.(((((((#))))))).))))))))))).	2856	2876	1	-22.3	1	8.97183e-05	0.324	0	0	-8.13154	18	20	11	3UTR
hsa-miR-199b-3p	NM_001256629	BRSK2	ACAGTAGTCTGCACATTGGTTA#TGACCGAAGGCAGCTGCTGC#.((((((.((((.(.(((((((#))))))).))))))))))).	2433	2453	1	-22.3	1	8.86213e-05	0.324	2.81247	3.42405	-8.13154	18	20	11	3UTR
hsa-miR-199b-3p	NM_001256752	PEX5L	ACAGTAGTCTGCACATTGGTTA#CCAATGTCAGAACTGTT#(((((..((((.(((((((...#)))))))))))))))).	7548	7565	1	-17.8	0	0.0109491	0.588	3.7568	4.49968	-10.729	16	17	16	3UTR
hsa-miR-199b-3p	NM_001256755	PEX5L	ACAGTAGTCTGCACATTGGTTA#CCAATGTCAGAACTGTT#(((((..((((.(((((((...#)))))))))))))))).	7309	7326	1	-17.8	0	0.0109491	0.588	5.0396	4.49146	-10.729	16	17	16	3UTR
hsa-miR-199b-3p	NM_001256787	PLEKHA5	ACAGTAGTCTGCACATTGGTTA#TTAATGTGCAGTCTATTT#..(((((.(((((((((((...#))))))))))).))))).	3810	3828	1	-19.6	0	0.0567623	0.618	0	0	-7.27064	16	18	11	3UTR
hsa-miR-199b-3p	NM_001256792	BMPR1B	ACAGTAGTCTGCACATTGGTTA#TTAATGTGCAGAGGATTGA#.((((..((((((((((((...#))))))))))))..)))).	2903	2922	1	-19.7	0	0.00645315	0.721	2.81282	4.06765	-7.23797	16	19	12	3UTR
hsa-miR-199b-3p	NM_001256793	BMPR1B	ACAGTAGTCTGCACATTGGTTA#TTAATGTGCAGAGGATTGA#.((((..((((((((((((...#))))))))))))..)))).	2454	2473	1	-19.7	0	0.00645315	0.721	0.39062	0.343536	-7.23797	16	19	12	3UTR
hsa-miR-199b-3p	NM_001256830	ASIC1	ACAGTAGTCTGCACATTGGTTA#GACCTGTGAGCAGCTGCA#...((((.((((.(((.((((.#)))).))).)))))))).	3445	3463	1	-18.7	0	0.00151585	0.456	0.857739	0.530717	-10.1173	15	18	8	3UTR
hsa-miR-199b-3p	NM_001257317	DCSTAMP	ACAGTAGTCTGCACATTGGTTA#GGCAAGTGCAGACA#......((((((((.(((.(..#).))))))))))).	959	973	1	-16.2	0	0.00329518	0.515	0.341285	0.586681	-16.302	12	14	11	3UTR
hsa-miR-199b-3p	NM_001257370	EME2	ACAGTAGTCTGCACATTGGTTA#GGCCGAGTGCAGGCTGCTA#..((((((((((((.((((((.#)))))))))))))))))).	3794	3813	1	-27.3	1	1.33488e-05	0.294	0	0	-5.69245	18	19	18	3UTR
hsa-miR-199b-3p	NM_001257967	ITPRID1	ACAGTAGTCTGCACATTGGTTA#TGATGAAACACCTACTGTGTGCAGGCTACTA#..((((((((((((((.(((..#.)))....)))))))))))))).	4381	4412	1	-24.4	1	1.30339e-05	0.544	0	0	-4.957	17	23	14	3UTR
hsa-miR-199b-3p	NM_001257998	VPS50	ACAGTAGTCTGCACATTGGTTA#AGCCTATGTGAGACTACA#...(((((((.(((((.((((.#)))).)))))))))))).	3609	3627	1	-21.2	0	0.00951894	0.662	0	0	-9.33931	16	18	12	3UTR
hsa-miR-199b-3p	NM_001258019	GRIA1	ACAGTAGTCTGCACATTGGTTA#GGCAGATGTGCAGTCAGAGAAGGACTCCTGAAGTTACTGCTGC#.((((((((((((((((.(((.#))).)))))))))......................))))))).	3412	3455	1	-21.1	1	0.000234981	0.559	0	0	-3.79332	19	43	9	3UTR
hsa-miR-199b-3p	NM_001258021	GRIA1	ACAGTAGTCTGCACATTGGTTA#GGCAGATGTGCAGTCAGAGAAGGACTCCTGAAGTTACTGCTGC#.((((((((((((((((.(((.#))).)))))))))......................))))))).	3490	3533	1	-21.1	1	0.000234981	0.559	0	0	-3.79332	19	43	9	3UTR
hsa-miR-199b-3p	NM_001258022	GRIA1	ACAGTAGTCTGCACATTGGTTA#GGCAGATGTGCAGTCAGAGAAGGACTCCTGAAGTTACTGCTGC#.((((((((((((((((.(((.#))).)))))))))......................))))))).	3490	3533	1	-21.1	1	0.000234981	0.559	0	0	-3.79332	19	43	9	3UTR
hsa-miR-199b-3p	NM_001258376	EPS15L1	ACAGTAGTCTGCACATTGGTTA#TGGCCAACGTTGGTTCCAGCCAAGTGCAGGCGGCTGTC#(((((.((((((((.((((((.#.)))))))))))))).))))).	1900	1938	1	-27.1	0	1.98155e-06	0.441	0	0	-6.57398	19	22	14	3UTR
hsa-miR-199b-3p	NM_001258432	NDRG1	ACAGTAGTCTGCACATTGGTTA#GGCCAGTGCGGCTGCCAGGTTCCTGTACTACTGC#.(((((((((((((..(((((.#)))))))))))...............))))))).	2535	2569	1	-19.6	1	0.00557117	0.426	0	0	-4.76182	18	34	11	3UTR
hsa-miR-199b-3p	NM_001260508	KCNJ3	ACAGTAGTCTGCACATTGGTTA#AACCCTTCCTTTCCCAAGTATTGCGAATGTGCAGAAAGCA#...((..((((((((((.((..#.)).))))))))))..)).	1495	1535	1	-20.3	0	0.00491114	0.529	0	0	-9.95919	14	19	10	3UTR
hsa-miR-199b-3p	NM_001261443	GNAL	ACAGTAGTCTGCACATTGGTTA#TGACCGATTGCAGCAATTAAATAGTTGATTACTGTG#(((((((((((((.((((((((#))))))))))))..............))))))))).	5737	5773	1	-20.4	1	0.000317768	0.706	0	0	-4.79441	21	36	12	3UTR
hsa-miR-199b-3p	NM_001261444	GNAL	ACAGTAGTCTGCACATTGGTTA#TGACCGATTGCAGCAATTAAATAGTTGATTACTGTG#(((((((((((((.((((((((#))))))))))))..............))))))))).	5140	5176	1	-20.4	1	0.000317768	0.706	0	0	-4.79441	21	36	12	3UTR
hsa-miR-199b-3p	NM_001261816	PDPK1	ACAGTAGTCTGCACATTGGTTA#GACCTGATGTGTAGACGCTC#..(((.(((((((((((((((.#)))).)))))))))))))).	4978	4998	1	-21.8	0	0.000773205	0.544	0	0	-6.85796	18	20	14	3UTR
hsa-miR-199b-3p	NM_001261816	PDPK1	ACAGTAGTCTGCACATTGGTTA#CAGTGTTGCAGATTGCCTGG#.(((((((((((((((((....#)))))).))))))))).)).	5612	5632	1	-21.4	1	2.7786e-05	0.412	0	0	-3.79332	17	20	9	3UTR
hsa-miR-199b-3p	NM_001261839	TTPAL	ACAGTAGTCTGCACATTGGTTA#GGCCAAGGTGTGCGGATCACA#...((.(((((((((((((((.#)))))..)))))))))).)).	2358	2379	1	-21	0	0.00477626	0.397	0	0	-8.4155	17	21	10	3UTR
hsa-miR-199b-3p	NM_001265589	RTN3	ACAGTAGTCTGCACATTGGTTA#TAACTGCTGTGCACTGCTGTA#((((((((..(((((.((((((#)))))).))))))))))))).	4095	4116	1	-20.6	1	0.004556	0.676	0	0	-6.46952	19	21	13	3UTR
hsa-miR-199b-3p	NM_001265590	RTN3	ACAGTAGTCTGCACATTGGTTA#TAACTGCTGTGCACTGCTGTA#((((((((..(((((.((((((#)))))).))))))))))))).	3759	3780	1	-20.6	1	0.004556	0.676	0	0	-6.46952	19	21	13	3UTR
hsa-miR-199b-3p	NM_001265591	RTN3	ACAGTAGTCTGCACATTGGTTA#TAACTGCTGTGCACTGCTGTA#((((((((..(((((.((((((#)))))).))))))))))))).	1451	1472	1	-20.6	1	0.004556	0.676	0	0	-6.46952	19	21	13	3UTR
hsa-miR-199b-3p	NM_001265597	ZNF211	ACAGTAGTCTGCACATTGGTTA#ATACAATTTAGTAGGCTACTGTC#((((((((((((..((((..(.#)..))))...)))))))))))).	3068	3091	1	-19.1	1	0.000415981	0.559	0	0	-6.08354	17	23	12	3UTR
hsa-miR-199b-3p	NM_001265598	ZNF211	ACAGTAGTCTGCACATTGGTTA#ATACAATTTAGTAGGCTACTGTC#((((((((((((..((((..(.#)..))))...)))))))))))).	3029	3052	1	-19.1	1	0.000415981	0.559	0	0	-6.08354	17	23	12	3UTR
hsa-miR-199b-3p	NM_001265599	ZNF211	ACAGTAGTCTGCACATTGGTTA#ATACAATTTAGTAGGCTACTGTC#((((((((((((..((((..(.#)..))))...)))))))))))).	2878	2901	1	-19.1	1	0.000415981	0.559	0	0	-6.08354	17	23	12	3UTR
hsa-miR-199b-3p	NM_001265600	ZNF211	ACAGTAGTCTGCACATTGGTTA#ATACAATTTAGTAGGCTACTGTC#((((((((((((..((((..(.#)..))))...)))))))))))).	2683	2706	1	-19.1	1	0.000415981	0.559	0	0	-6.08354	17	23	12	3UTR
hsa-miR-199b-3p	NM_001267047	FRMD6	ACAGTAGTCTGCACATTGGTTA#GCGGATGTGTAGGCAACA#...((.(((((((((((.((..#)).))))))))))).)).	2662	2680	1	-20.3	0	0.00017751	0.441	-0.723999	-0.0735627	-8.4155	15	18	11	3UTR
hsa-miR-199b-3p	NM_001267052	UNC45B	ACAGTAGTCTGCACATTGGTTA#TGTGCAGAGTCCTGG#.(((.(.((((((((.......#)))))))).).))).	2921	2936	1	-17.7	0	0.00126596	0.426	0	0	-9.6891	12	15	8	3UTR
hsa-miR-199b-3p	NM_001267056	CASP7	ACAGTAGTCTGCACATTGGTTA#AACCATGGTGGGGGCTGCC#...(((((((.(((..(((((.#)))))..))).))))))).	1801	1820	1	-23	0	3.44193e-05	0.426	0	0	-10.3078	15	19	7	3UTR
hsa-miR-199b-3p	NM_001267058	CASP7	ACAGTAGTCTGCACATTGGTTA#AACCATGGTGGGGGCTGCC#...(((((((.(((..(((((.#)))))..))).))))))).	1604	1623	1	-23	0	3.44193e-05	0.426	0	0	-10.3078	15	19	7	3UTR
hsa-miR-199b-3p	NM_001267578	TOR1AIP1	ACAGTAGTCTGCACATTGGTTA#TAACCAGCTGTCCTGGGCTATTGA#.((((((((((.((((((((((#))))))).))).).))))))))).	3103	3127	1	-18.8	1	0.00035849	0.574	0	0	-7.14013	20	24	9	3UTR
hsa-miR-199b-3p	NM_001267610	GPR161	ACAGTAGTCTGCACATTGGTTA#TGACCTGTTTGACATTTGAGGGCCTATGATGTGCTAGGTGCTGTG#((((((.((((((((((((((.#.))))...))))))).))))))))).	5715	5760	1	-20.9	0	0.00489548	0.588	0	0	-5.48126	20	26	9	3UTR
hsa-miR-199b-3p	NM_001267612	GPR161	ACAGTAGTCTGCACATTGGTTA#TGACCTGTTTGACATTTGAGGGCCTATGATGTGCTAGGTGCTGTG#((((((.((((((((((((((.#.))))...))))))).))))))))).	5985	6030	1	-20.9	0	0.00489548	0.588	0	0	-5.48126	20	26	9	3UTR
hsa-miR-199b-3p	NM_001267614	GPR161	ACAGTAGTCTGCACATTGGTTA#GACCACATTTAGGACTGCTGC#.(((((((((......(((((.#)))))......))))))))).	4285	4306	1	-19.5	1	0.0140165	0.529	0.241664	-0.156576	-13.0794	14	21	9	3UTR
hsa-miR-199b-3p	NM_001267617	ARPP21	ACAGTAGTCTGCACATTGGTTA#ACCACTGTGTAGATTATA#...((((((((((((.((((..#)))).)))))))))))).	2915	2933	1	-20.8	0	0.0283032	0.676	0	0	-6.74759	16	18	12	3UTR
hsa-miR-199b-3p	NM_001270482	PSMD11	ACAGTAGTCTGCACATTGGTTA#AACAACTGTGTATAGACTGCTGTT#(((((((((((((((...(((.#)))...)))))..)))))))))).	1849	1873	1	-20.7	1	0.0275338	0.691	0	0	-4.17062	18	24	10	3UTR
hsa-miR-199b-3p	NM_001270485	CAMKK2	ACAGTAGTCTGCACATTGGTTA#AGCCTGCTTGTGTGGGCTCTGG#.(((.((((((((((..((((.#))))....))))))))))))).	3803	3825	1	-21	0	5.04659e-07	0.309	0	0	-8.14541	17	22	13	3UTR
hsa-miR-199b-3p	NM_001270520	DAAM1	ACAGTAGTCTGCACATTGGTTA#ACCAATGTGTGCACTGTA#(((((.((..((((((((((..#))))))))))))))))).	4930	4948	1	-19.8	0	0.00096473	0.721	0	0	-8.13743	17	18	17	3UTR
hsa-miR-199b-3p	NM_001270728	BCL2L13	ACAGTAGTCTGCACATTGGTTA#TCGATGAGCAGGCTCTGC#.(((.(((((((.((((((...#)))))).)))))))))).	1858	1876	1	-20.1	0	0.000179732	0.471	0	0	-9.20149	16	18	10	3UTR
hsa-miR-199b-3p	NM_001270729	BCL2L13	ACAGTAGTCTGCACATTGGTTA#TCGATGAGCAGGCTCTGC#.(((.(((((((.((((((...#)))))).)))))))))).	2036	2054	1	-20.1	0	0.000179732	0.471	0	0	-9.20149	16	18	10	3UTR
hsa-miR-199b-3p	NM_001270731	BCL2L13	ACAGTAGTCTGCACATTGGTTA#TCGATGAGCAGGCTCTGC#.(((.(((((((.((((((...#)))))).)))))))))).	2123	2141	1	-20.1	0	0.000179732	0.471	0	0	-9.20149	16	18	10	3UTR
hsa-miR-199b-3p	NM_001270732	BCL2L13	ACAGTAGTCTGCACATTGGTTA#TCGATGAGCAGGCTCTGC#.(((.(((((((.((((((...#)))))).)))))))))).	1966	1984	1	-20.1	0	0.000179732	0.471	0	0	-9.20149	16	18	10	3UTR
hsa-miR-199b-3p	NM_001270734	BCL2L13	ACAGTAGTCTGCACATTGGTTA#TCGATGAGCAGGCTCTGC#.(((.(((((((.((((((...#)))))).)))))))))).	1979	1997	1	-20.1	0	0.000179732	0.471	0	0	-9.20149	16	18	10	3UTR
hsa-miR-199b-3p	NM_001270735	BCL2L13	ACAGTAGTCTGCACATTGGTTA#TCGATGAGCAGGCTCTGC#.(((.(((((((.((((((...#)))))).)))))))))).	1822	1840	1	-20.1	0	0.000179732	0.471	0	0	-9.20149	16	18	10	3UTR
hsa-miR-199b-3p	NM_001271	CHD2	ACAGTAGTCTGCACATTGGTTA#GACCTTAGTGCATGGTCGGGGCAGGAACTGGTGCATGGAGGCTGCTGG#.(((((((((.((((((((((.#.))))))))..)).))))))))).	6428	6476	1	-23.1	1	0.000146442	0.412	0	0	-6.6181	19	24	9	3UTR
hsa-miR-199b-3p	NM_001271427	EMC1	ACAGTAGTCTGCACATTGGTTA#TAGTTTTTATTTACCAGTGTGCCAGAATCTGAAACAAGCTACTGG#.(((((((((((((((((((..#.)))))))))).))............))))))).	4649	4694	1	-24	1	0.0153014	0.618	0	0	-3.79332	19	34	10	3UTR
hsa-miR-199b-3p	NM_001271429	EMC1	ACAGTAGTCTGCACATTGGTTA#TAGTTTTTATTTACCAGTGTGCCAGAATCTGAAACAAGCTACTGG#.(((((((((((((((((((..#.)))))))))).))............))))))).	4586	4631	1	-24	1	0.0153014	0.618	0	0	-3.79332	19	34	10	3UTR
hsa-miR-199b-3p	NM_001271562	C11orf71	ACAGTAGTCTGCACATTGGTTA#TCAGTGTGCTAGGACTTCTATTGTT#(((((((((((((((((((...#)))))))))..)))))...))))).	1871	1896	1	-18.6	1	0.0237471	0.647	0.775157	1.36444	-3.93757	19	25	9	3UTR
hsa-miR-199b-3p	NM_001271581	DNAJC10	ACAGTAGTCTGCACATTGGTTA#AATCAATGTGCAGGCA#......(((((((((((((((.#))))))))))))))).	11115	11131	1	-23.5	0	0.0440779	0.618	0	0	-15.5666	15	16	15	3UTR
hsa-miR-199b-3p	NM_001271581	DNAJC10	ACAGTAGTCTGCACATTGGTTA#AACTAATTTGCCAGAGCTCTACTGTG#(((((((((((((.(((((((.#))))))).))).)))...))))))).	10094	10120	1	-19.2	1	0.0106441	0.706	0	0	-4.79441	20	26	7	3UTR
hsa-miR-199b-3p	NM_001271629	MEF2D	ACAGTAGTCTGCACATTGGTTA#TGGCCAGGCAGACTGTCTGC#.(((((((((((...(((((((#))))))))))))))).))).	3497	3517	1	-21	1	1.96945e-07	0.324	0	0	-6.67474	18	20	15	3UTR
hsa-miR-199b-3p	NM_001271754	ITGBL1	ACAGTAGTCTGCACATTGGTTA#TAACTCAGCCTTAGTTTGCAGACTCAACTGTC#(((((((((((((.(((((((.#.))))..))).))))))))..))))).	2747	2779	1	-20.2	1	0.000455938	0.647	0	0	-4.79441	20	27	8	3UTR
hsa-miR-199b-3p	NM_001271844	TBC1D16	ACAGTAGTCTGCACATTGGTTA#AACCGATGTGGGGATA#......((((.((((((((((.#)))))))))).)))).	1865	1881	1	-20.5	0	0.00306742	0.5	0	0	-18.3913	14	16	10	3UTR
hsa-miR-199b-3p	NM_001271845	TBC1D16	ACAGTAGTCTGCACATTGGTTA#AACCGATGTGGGGATA#......((((.((((((((((.#)))))))))).)))).	1904	1920	1	-20.5	0	0.00306742	0.5	0	0	-18.3913	14	16	10	3UTR
hsa-miR-199b-3p	NM_001271885	AAGAB	ACAGTAGTCTGCACATTGGTTA#AGCCAGTGTGGATTTTTAGACTGT#....(((((((((((((((((.#))))))))))......))))))).	1540	1564	1	-19	0	0.0127489	0.676	0	0	-9.54656	17	24	10	3UTR
hsa-miR-199b-3p	NM_001271886	AAGAB	ACAGTAGTCTGCACATTGGTTA#AGCCAGTGTGGATTTTTAGACTGT#....(((((((((((((((((.#))))))))))......))))))).	1726	1750	1	-19	0	0.0127489	0.676	0	0	-9.54656	17	24	10	3UTR
hsa-miR-199b-3p	NM_001271935	TK2	ACAGTAGTCTGCACATTGGTTA#GGCAGTGTGCGGAGCTGA#.((((..(((((((((((.(..#).))))))))))))))).	1128	1146	1	-20.7	0	0.000585377	0.5	0.364061	0.0565347	-7.23797	16	18	15	3UTR
hsa-miR-199b-3p	NM_001272004	EPC1	ACAGTAGTCTGCACATTGGTTA#GATGAAGTGTCATCACATCATGTGCATGGTGCGGAACCTGCTGTT#((((((((((((((..((....#.))..)))))))..))))))).	3043	3088	1	-21.3	1	0.000617467	0.574	0	0	-4.90607	16	22	7	3UTR
hsa-miR-199b-3p	NM_001272012	ITPRIP	ACAGTAGTCTGCACATTGGTTA#CCAGTCTGCAGGCTCTGA#.(((.((((((((.(((((...#))))).))))))))))).	3038	3056	1	-21.7	0	0.000499908	0.426	0	0	-8.7692	16	18	11	3UTR
hsa-miR-199b-3p	NM_001272013	ITPRIP	ACAGTAGTCTGCACATTGGTTA#CCAGTCTGCAGGCTCTGA#.(((.((((((((.(((((...#))))).))))))))))).	3130	3148	1	-21.7	0	0.000499908	0.426	0	0	-8.7692	16	18	11	3UTR
hsa-miR-199b-3p	NM_001272071	AP1S2	ACAGTAGTCTGCACATTGGTTA#TGCAGAGCTGCTGA#.((((((((((((.........#)))))).)))))).	1908	1922	1	-17.3	1	0.00035404	0.662	0	0	-5.61866	12	14	6	3UTR
hsa-miR-199b-3p	NM_001276336	EIF4E2	ACAGTAGTCTGCACATTGGTTA#AGCCTGTGTGCAAGTCTGTTTCTGG#.((((((.((((((((.((((.#)))).))))))).).)))...))).	1586	1611	1	-18.8	1	0.00195706	0.5	0	0	-6.10696	18	25	7	3UTR
hsa-miR-199b-3p	NM_001276337	EIF4E2	ACAGTAGTCTGCACATTGGTTA#AGCCTGTGTGCAAGTCTGTTTCTGG#.((((((.((((((((.((((.#)))).))))))).).)))...))).	1451	1476	1	-18.8	1	0.00195706	0.5	0	0	-6.10696	18	25	7	3UTR
hsa-miR-199b-3p	NM_001276414	UNKL	ACAGTAGTCTGCACATTGGTTA#ATCGATGTGTAAACTCTGTT#((((.(((.(((((((((((..#))))))))))).))))))).	3379	3399	1	-19.1	0	0.0214187	0.676	0	0	-9.113	18	20	11	3UTR
hsa-miR-199b-3p	NM_001276435	KCNJ15	ACAGTAGTCTGCACATTGGTTA#AATGTGTAGACGCACTC#..(((.(((((((((((.....#)))))))))))..))).	1656	1673	1	-17.2	0	0.000548546	0.618	0.825629	0.942134	-6.85796	14	17	11	3UTR
hsa-miR-199b-3p	NM_001276453	KPNB1	ACAGTAGTCTGCACATTGGTTA#TGTGTGGGCTGCTT#..(((((((((((((.......#))))))))))))).	5048	5062	1	-18.5	1	2.26826e-07	0.5	0	0	-5.19005	13	14	13	3UTR
hsa-miR-199b-3p	NM_001276718	PAK6	ACAGTAGTCTGCACATTGGTTA#CAGAGGGCAGACTGCTGG#.(((((((((((.(.(((....#))).).))))))))))).	3211	3229	1	-22.4	1	3.55038e-06	0.426	0	0	-5.81791	15	18	11	3UTR
hsa-miR-199b-3p	NM_001277140	ACTR3	ACAGTAGTCTGCACATTGGTTA#TGTGCAGACTCTGG#.(((.((((((((((.......#))))))))))))).	4781	4795	1	-21.1	0	0.00179536	0.632	-0.451678	0.221486	-8.14541	13	14	13	3UTR
hsa-miR-199b-3p	NM_001277223	TAGLN2	ACAGTAGTCTGCACATTGGTTA#AGCCTGTGGCAGCTGCTGC#.((((((.((((.(((.((((.#)))).))))))))))))).	1195	1214	1	-22.5	1	8.16203e-08	0.441	2.80397	3.03209	-7.39609	17	19	13	3UTR
hsa-miR-199b-3p	NM_001277224	TAGLN2	ACAGTAGTCTGCACATTGGTTA#AGCCTGTGGCAGCTGCTGC#.((((((.((((.(((.((((.#)))).))))))))))))).	1392	1411	1	-22.5	1	8.16203e-08	0.441	0	0	-7.39609	17	19	13	3UTR
hsa-miR-199b-3p	NM_001277291	ZNF891	ACAGTAGTCTGCACATTGGTTA#CCAGTGTGCGTTCTCTGG#.(((.((..((((((((((...#))))))))))..))))).	16073	16091	1	-20.2	0	0.00134033	0.603	0	0	-11.2824	15	18	10	3UTR
hsa-miR-199b-3p	NM_001277313	FMN1	ACAGTAGTCTGCACATTGGTTA#GGCTGAACATTTTCCTAAATTCTACCTGTGCAGACACTGA#.((((.(((((((((..(((..#.)))))))))))))))).	10479	10519	1	-22.5	0	0.000598186	0.574	0	0	-5.92733	16	18	16	3UTR
hsa-miR-199b-3p	NM_001277406	POTEI	ACAGTAGTCTGCACATTGGTTA#GCTTTTGTGCAGATTACA#...((((((((((((..(((..#)))..)))))))))))).	3692	3710	1	-21.8	0	0.00214119	0.618	0	0	-6.74759	15	18	12	3UTR
hsa-miR-199b-3p	NM_001277842	CCNT1	ACAGTAGTCTGCACATTGGTTA#TAACCAGTGTGGAGATGTTGC#.(((..((((.(((((((((((#))))))))))).)))).))).	835	856	1	-22.1	0	0.00055397	0.456	0	0	-12.6381	18	21	11	3UTR
hsa-miR-199b-3p	NM_001278202	CLCC1	ACAGTAGTCTGCACATTGGTTA#AGCCACTGCGCCTGGCTGCTGA#.((((((((.((.((.(((((.#))))).)).))..)))))))).	3512	3534	1	-22	1	0.000180346	0.485	0	0	-6.55801	17	22	8	3UTR
hsa-miR-199b-3p	NM_001278203	CLCC1	ACAGTAGTCTGCACATTGGTTA#AGCCACTGCGCCTGGCTGCTGA#.((((((((.((.((.(((((.#))))).)).))..)))))))).	3035	3057	1	-22	1	0.000180346	0.485	0.0996064	-0.323068	-6.55801	17	22	8	3UTR
hsa-miR-199b-3p	NM_001278240	ZNF189	ACAGTAGTCTGCACATTGGTTA#GACCCTATCTGTGCAGACAGTGTG#(((.(.(((((((((..((((.#)))).....)))))))))).))).	1913	1937	1	-20.4	0	0.000172809	0.559	2.60597	4.36714	-9.1036	17	24	10	3UTR
hsa-miR-199b-3p	NM_001278243	ZFAND5	ACAGTAGTCTGCACATTGGTTA#ACCAGAGTGCAACTGTTGC#.(((((((.(((((.(((((..#))))).)))))))))))).	2856	2875	1	-17.8	1	0.000917003	0.559	0	0	-5.58516	17	19	12	3UTR
hsa-miR-199b-3p	NM_001278312	NUP155	ACAGTAGTCTGCACATTGGTTA#AGCCAATGTGCCTGGCCTATTC#..(((((((.(((((((((((.#)))))))))))..))).)))).	5800	5822	1	-20.6	1	0.000531006	0.574	0	0	-6.19951	18	22	11	3UTR
hsa-miR-199b-3p	NM_001278359	RHOH	ACAGTAGTCTGCACATTGGTTA#ACCTTTTTGTAGACTATTGC#.((((((((((((.(..(((..#)))..).)))))))))))).	4256	4276	1	-19.9	1	0.0419331	0.691	0	0	-4.88321	16	20	12	3UTR
hsa-miR-199b-3p	NM_001278360	RHOH	ACAGTAGTCTGCACATTGGTTA#ACCTTTTTGTAGACTATTGC#.((((((((((((.(..(((..#)))..).)))))))))))).	4242	4262	1	-19.9	1	0.0419331	0.691	0	0	-4.88321	16	20	12	3UTR
hsa-miR-199b-3p	NM_001278361	RHOH	ACAGTAGTCTGCACATTGGTTA#ACCTTTTTGTAGACTATTGC#.((((((((((((.(..(((..#)))..).)))))))))))).	4218	4238	1	-19.9	1	0.0419331	0.691	0	0	-4.88321	16	20	12	3UTR
hsa-miR-199b-3p	NM_001278362	RHOH	ACAGTAGTCTGCACATTGGTTA#ACCTTTTTGTAGACTATTGC#.((((((((((((.(..(((..#)))..).)))))))))))).	4144	4164	1	-19.9	1	0.0419331	0.691	0	0	-4.88321	16	20	12	3UTR
hsa-miR-199b-3p	NM_001278363	RHOH	ACAGTAGTCTGCACATTGGTTA#ACCTTTTTGTAGACTATTGC#.((((((((((((.(..(((..#)))..).)))))))))))).	4102	4122	1	-19.9	1	0.0419331	0.691	0	0	-4.88321	16	20	12	3UTR
hsa-miR-199b-3p	NM_001278364	RHOH	ACAGTAGTCTGCACATTGGTTA#ACCTTTTTGTAGACTATTGC#.((((((((((((.(..(((..#)))..).)))))))))))).	4347	4367	1	-19.9	1	0.0419331	0.691	0	0	-4.88321	16	20	12	3UTR
hsa-miR-199b-3p	NM_001278367	RHOH	ACAGTAGTCTGCACATTGGTTA#ACCTTTTTGTAGACTATTGC#.((((((((((((.(..(((..#)))..).)))))))))))).	3985	4005	1	-19.9	1	0.0419331	0.691	0	0	-4.88321	16	20	12	3UTR
hsa-miR-199b-3p	NM_001278368	RHOH	ACAGTAGTCTGCACATTGGTTA#ACCTTTTTGTAGACTATTGC#.((((((((((((.(..(((..#)))..).)))))))))))).	4079	4099	1	-19.9	1	0.0419331	0.691	0	0	-4.88321	16	20	12	3UTR
hsa-miR-199b-3p	NM_001278369	RHOH	ACAGTAGTCTGCACATTGGTTA#ACCTTTTTGTAGACTATTGC#.((((((((((((.(..(((..#)))..).)))))))))))).	3970	3990	1	-19.9	1	0.0419331	0.691	0	0	-4.88321	16	20	12	3UTR
hsa-miR-199b-3p	NM_001278409	ANXA11	ACAGTAGTCTGCACATTGGTTA#AACCAATGTGCTCTGATGTG#(((.(((...(((((((((((.#))))))))))).))).))).	4364	4384	1	-19.8	0	0.00751359	0.529	0	0	-11.5821	17	20	11	3UTR
hsa-miR-199b-3p	NM_001278409	ANXA11	ACAGTAGTCTGCACATTGGTTA#TGGACAGTGTGAGAGCTGCTGA#.(((((((((.(((((((..((#))..)))))))))).)))))).	5223	5245	1	-18.9	1	0.000144777	0.559	0	0	-6.6181	18	22	10	3UTR
hsa-miR-199b-3p	NM_001278423	PKD1L2	ACAGTAGTCTGCACATTGGTTA#TGGCCAAATGTGAGTCCAGACACTGC#.((((.((((((((((((((((#))))))).))))....))))))))).	1122	1148	1	-20.4	0	0.00240997	0.559	0	0	-5.69428	20	26	9	3UTR
hsa-miR-199b-3p	NM_001278516	MDM4	ACAGTAGTCTGCACATTGGTTA#TGGCCAAAGTGGGCAGATTGCTT#..((((((((((.(((((((((#))))))..))).)))))))))).	8319	8342	1	-21.7	1	0.00024056	0.382	0	0	-6.24613	19	23	10	3UTR
hsa-miR-199b-3p	NM_001278517	MDM4	ACAGTAGTCTGCACATTGGTTA#TGGCCAAAGTGGGCAGATTGCTT#..((((((((((.(((((((((#))))))..))).)))))))))).	8093	8116	1	-21.7	1	0.00024056	0.382	-0.253559	0.156721	-6.24613	19	23	10	3UTR
hsa-miR-199b-3p	NM_001278518	MDM4	ACAGTAGTCTGCACATTGGTTA#TGGCCAAAGTGGGCAGATTGCTT#..((((((((((.(((((((((#))))))..))).)))))))))).	7908	7931	1	-21.7	1	0.00024056	0.382	0	0	-6.24613	19	23	10	3UTR
hsa-miR-199b-3p	NM_001278519	MDM4	ACAGTAGTCTGCACATTGGTTA#TGGCCAAAGTGGGCAGATTGCTT#..((((((((((.(((((((((#))))))..))).)))))))))).	7718	7741	1	-21.7	1	0.00024056	0.382	0	0	-6.24613	19	23	10	3UTR
hsa-miR-199b-3p	NM_001278546	NR6A1	ACAGTAGTCTGCACATTGGTTA#AGCCTGGTGCCCACTACTGA#.(((((((..((((...((((.#))))..))))..))))))).	2580	2600	1	-19.4	1	0.0182986	0.559	0	0	-7.06072	15	20	7	3UTR
hsa-miR-199b-3p	NM_001278599	AXL	ACAGTAGTCTGCACATTGGTTA#CAGAGTGTGGACTCTGG#.(((.(((((((((.(((....#))).)))))))))))).	4056	4073	1	-19	0	7.12568e-08	0.456	0	0	-8.64781	15	17	12	3UTR
hsa-miR-199b-3p	NM_001281304	FKBP6	ACAGTAGTCTGCACATTGGTTA#GCGCAGCTACTGA#.((((((.((((.(........#).)))))))))).	1370	1383	1	-16.1	1	0.00443919	0.544	0	0	-8.36459	11	13	10	3UTR
hsa-miR-199b-3p	NM_001281435	MAP2K4	ACAGTAGTCTGCACATTGGTTA#AACCTGGAGATGCAGCTACTGG#.((((((.(((((..((((((.#))))..))..))))))))))).	1565	1587	1	-19.9	1	0.00032385	0.588	0	0	-7.69925	17	22	11	3UTR
hsa-miR-199b-3p	NM_001281456	PMP22	ACAGTAGTCTGCACATTGGTTA#ACCAACTGTGTGGACTAA#....((((((((((((((((..#))))).))))))))))).	1775	1793	1	-20.3	0	0.000400484	0.691	0	0	-9.54656	16	18	11	3UTR
hsa-miR-199b-3p	NM_001281469	PTGDR	ACAGTAGTCTGCACATTGGTTA#AACCAGTGTGTGACTCACTGTA#(((((((((.(((((((((((.#))))))))))))))).))))).	2144	2166	1	-26.1	1	0.000983795	0.588	0	0	-5.18008	20	22	15	3UTR
hsa-miR-199b-3p	NM_001281496	PHB	ACAGTAGTCTGCACATTGGTTA#TGTGCAGATGCTGCTGA#.((((((((((((((.......#)))))))..))))))).	1452	1469	1	-20.1	1	0.000236366	0.353	0	0	-4.02637	14	17	7	3UTR
hsa-miR-199b-3p	NM_001281507	PHACTR3	ACAGTAGTCTGCACATTGGTTA#ATGTGCAGGCTCACC#...(((((((((((((......#))))))))))).)).	2056	2071	1	-17.4	0	8.35567e-05	0.412	0	0	-6.51454	13	15	11	3UTR
hsa-miR-199b-3p	NM_001281520	MCM8	ACAGTAGTCTGCACATTGGTTA#TAACTATAGGACCAGAACTAAGATGTGGAGACTATTGC#.(((((((((.((((((((((.#.)))))........))))).))))))))).	4468	4506	1	-23.9	1	0.00245696	0.662	0	0	-6.6181	19	30	9	3UTR
hsa-miR-199b-3p	NM_001281521	MCM8	ACAGTAGTCTGCACATTGGTTA#TAACTATAGGACCAGAACTAAGATGTGGAGACTATTGC#.(((((((((.((((((((((.#.)))))........))))).))))))))).	4534	4572	1	-23.9	1	0.00245696	0.662	0	0	-6.6181	19	30	9	3UTR
hsa-miR-199b-3p	NM_001281522	MCM8	ACAGTAGTCTGCACATTGGTTA#TAACTATAGGACCAGAACTAAGATGTGGAGACTATTGC#.(((((((((.((((((((((.#.)))))........))))).))))))))).	4273	4311	1	-23.9	1	0.00245696	0.662	0	0	-6.6181	19	30	9	3UTR
hsa-miR-199b-3p	NM_001281715	PHB	ACAGTAGTCTGCACATTGGTTA#TGTGCAGATGCTGCTGA#.((((((((((((((.......#)))))))..))))))).	1449	1466	1	-20.1	1	0.000236366	0.353	0	0	-4.02637	14	17	7	3UTR
hsa-miR-199b-3p	NM_001281765	EPHA5	ACAGTAGTCTGCACATTGGTTA#TAACTGTGCAGGCTTCTGTT#((((.((((((((((.......#.)))))))))).)))).	4976	4996	1	-21.1	0	0.0011616	0.574	0	0	-8.28966	14	17	10	3UTR
hsa-miR-199b-3p	NM_001281766	EPHA5	ACAGTAGTCTGCACATTGGTTA#TAACTGTGCAGGCTTCTGTT#((((.((((((((((.......#.)))))))))).)))).	4910	4930	1	-21.1	0	0.0011616	0.574	0	0	-8.28966	14	17	10	3UTR
hsa-miR-199b-3p	NM_001282147	SOHLH2	ACAGTAGTCTGCACATTGGTTA#GACCAGTGTGAAAGCTACA#...(((((...((((((((((.#))))))))))...))))).	1386	1405	1	-21.1	0	0.000351919	0.529	0	0	-11.6382	15	19	10	3UTR
hsa-miR-199b-3p	NM_001282185	ETF1	ACAGTAGTCTGCACATTGGTTA#GTGCCTGACTGCTGTT#(((((((((.((((........#))))..))))))))).	2869	2885	1	-20	1	0.000778964	0.603	0	0	-6.14858	13	16	9	3UTR
hsa-miR-199b-3p	NM_001282218	BRSK2	ACAGTAGTCTGCACATTGGTTA#TGACCGAAGGCAGCTGCTGC#.((((((.((((.(.(((((((#))))))).))))))))))).	2428	2448	1	-22.3	1	8.86213e-05	0.324	0	0	-8.13154	18	20	11	3UTR
hsa-miR-199b-3p	NM_001282290	ARHGAP27	ACAGTAGTCTGCACATTGGTTA#TGACCCAGCCTTCAGTGTGGGCTGCTGA#.(((((((((((((...((((.#.))))....))))))))))))).	3558	3586	1	-24	1	1.09674e-05	0.412	0	0	-4.76182	17	23	13	3UTR
hsa-miR-199b-3p	NM_001282391	EPC1	ACAGTAGTCTGCACATTGGTTA#GATGAAGTGTCATCACATCATGTGCATGGTGCGGAACCTGCTGTT#((((((((((((((..((....#.))..)))))))..))))))).	2926	2971	1	-21.3	1	0.000617467	0.574	0	0	-4.90607	16	22	7	3UTR
hsa-miR-199b-3p	NM_001282434	HES6	ACAGTAGTCTGCACATTGGTTA#CCAGGTTCACCCACCCAGGCTTCACCAGCCCTGTGCGGGCTCTGG#.(((.(((((((((((((((..#.)))))...))))))))))))).	1046	1091	1	-23.8	0	2.97352e-09	0.324	1.81171	3.14424	-7.91236	18	23	13	3UTR
hsa-miR-199b-3p	NM_001282515	ZFP37	ACAGTAGTCTGCACATTGGTTA#AATCATTGTGCAGCGTGCA#...(((..(((((((.(((((.#))))).)))))))..))).	3345	3364	1	-19.6	0	0.000699037	0.515	0	0	-10.6049	15	19	7	3UTR
hsa-miR-199b-3p	NM_001282518	ZFP37	ACAGTAGTCTGCACATTGGTTA#AATCATTGTGCAGCGTGCA#...(((..(((((((.(((((.#))))).)))))))..))).	3303	3322	1	-19.6	0	0.000699037	0.515	0	0	-10.6049	15	19	7	3UTR
hsa-miR-199b-3p	NM_001282533	LZTS3	ACAGTAGTCTGCACATTGGTTA#AGCCAATGTCAGCTGCTT#..(((((.(((.(((((((((.#))))))))))))))))).	3424	3442	1	-21.1	0	0.0211634	0.426	0	0	-10.6174	17	18	17	3UTR
hsa-miR-199b-3p	NM_001282561	EYA3	ACAGTAGTCTGCACATTGGTTA#GCAGATTGCTGTA#((((((((((((..........#)))))))))))).	3058	3071	1	-19.7	1	0.000269003	0.574	0	0	-7.05204	12	13	12	3UTR
hsa-miR-199b-3p	NM_001282562	EYA3	ACAGTAGTCTGCACATTGGTTA#GCAGATTGCTGTA#((((((((((((..........#)))))))))))).	3116	3129	1	-19.7	1	0.000269003	0.574	0	0	-7.05204	12	13	12	3UTR
hsa-miR-199b-3p	NM_001282564	MACO1	ACAGTAGTCTGCACATTGGTTA#TAGCCAGGTGTGCATGTTGCTGC#.((((((..(((((((((((((#))))))).))))))..)))))).	3002	3025	1	-21.8	1	9.63336e-05	0.632	0	0	-7.16335	19	23	7	3UTR
hsa-miR-199b-3p	NM_001282658	CCDC3	ACAGTAGTCTGCACATTGGTTA#AGCCAGTCTGGGGAGATGACTCTTACGTTGCTTGAGTCTTGGTGGCAGGCTGCTGTC#((((((((((((.((((((...#.)))))))))))))))))).	3156	3213	1	-23.1	1	2.34622e-06	0.426	0	0	-5.22671	18	20	18	3UTR
hsa-miR-199b-3p	NM_001282659	USP47	ACAGTAGTCTGCACATTGGTTA#GATGTGCAGACCACA#...((.(((((((((((.....#))))))))))).)).	8935	8950	1	-19.6	0	0.00744212	0.574	0	0	-8.4155	13	15	11	3UTR
hsa-miR-199b-3p	NM_001282689	SECISBP2	ACAGTAGTCTGCACATTGGTTA#TGGCAGAAGGGTGCAGGGCTGCTGG#.(((((((((((((........#.))))))).)))))).	2968	2993	1	-20.8	1	2.49621e-05	0.382	0	0	-4.76182	13	16	7	3UTR
hsa-miR-199b-3p	NM_001282697	FAM107B	ACAGTAGTCTGCACATTGGTTA#TAAGTGTAGACTGCTGTC#((((((((((((((.(((....#))))))))))))))))).	1570	1588	1	-22.5	1	0.000627652	0.603	0.187863	0.402598	-4.67302	17	18	17	3UTR
hsa-miR-199b-3p	NM_001282698	FAM107B	ACAGTAGTCTGCACATTGGTTA#TAAGTGTAGACTGCTGTC#((((((((((((((.(((....#))))))))))))))))).	1711	1729	1	-22.5	1	0.000627652	0.603	0	0	-4.67302	17	18	17	3UTR
hsa-miR-199b-3p	NM_001282699	FAM107B	ACAGTAGTCTGCACATTGGTTA#TAAGTGTAGACTGCTGTC#((((((((((((((.(((....#))))))))))))))))).	1835	1853	1	-22.5	1	0.000627652	0.603	-0.138315	0.165174	-4.67302	17	18	17	3UTR
hsa-miR-199b-3p	NM_001282700	FAM107B	ACAGTAGTCTGCACATTGGTTA#TAAGTGTAGACTGCTGTC#((((((((((((((.(((....#))))))))))))))))).	1555	1573	1	-22.5	1	0.000627652	0.603	0.164229	0.375298	-4.67302	17	18	17	3UTR
hsa-miR-199b-3p	NM_001282703	FAM107B	ACAGTAGTCTGCACATTGGTTA#TAAGTGTAGACTGCTGTC#((((((((((((((.(((....#))))))))))))))))).	1607	1625	1	-22.5	1	0.000627652	0.603	0.443134	0.295881	-4.67302	17	18	17	3UTR
hsa-miR-199b-3p	NM_001282735	SPATS2L	ACAGTAGTCTGCACATTGGTTA#GCCAATGTCAGGCCGCTT#..(((.(((((.((((((((..#))))))))))))).))).	4882	4900	1	-20	0	0.00202046	0.647	-0.153172	-0.0519763	-10.2048	16	18	13	3UTR
hsa-miR-199b-3p	NM_001282736	PLXDC2	ACAGTAGTCTGCACATTGGTTA#AACCTGATTAAATGTACAGATGTGCAGACTCTT#..((.((((((((((((.((..#.)).)))))))))))))).	5617	5650	1	-20.8	0	0.00438116	0.691	0	0	-9.07604	16	19	14	3UTR
hsa-miR-199b-3p	NM_001282743	SPATS2L	ACAGTAGTCTGCACATTGGTTA#GCCAATGTCAGGCCGCTT#..(((.(((((.((((((((..#))))))))))))).))).	4821	4839	1	-20	0	0.00202046	0.647	-0.153172	-0.0519763	-10.2048	16	18	13	3UTR
hsa-miR-199b-3p	NM_001282744	SPATS2L	ACAGTAGTCTGCACATTGGTTA#GCCAATGTCAGGCCGCTT#..(((.(((((.((((((((..#))))))))))))).))).	4611	4629	1	-20	0	0.00202046	0.647	0	0	-10.2048	16	18	13	3UTR
hsa-miR-199b-3p	NM_001282755	MTA3	ACAGTAGTCTGCACATTGGTTA#ACCACAGTGTGGATTGTCTGTC#((((((((((((((..((((..#))))..)))))))))).)))).	6205	6227	1	-20	1	4.52024e-05	0.574	0	0	-4.90607	18	22	10	3UTR
hsa-miR-199b-3p	NM_001282756	MTA3	ACAGTAGTCTGCACATTGGTTA#ACCACAGTGTGGATTGTCTGTC#((((((((((((((..((((..#))))..)))))))))).)))).	5398	5420	1	-20	1	4.52024e-05	0.574	0	0	-4.90607	18	22	10	3UTR
hsa-miR-199b-3p	NM_001282774	POLR1B	ACAGTAGTCTGCACATTGGTTA#AGCAGTGTGTAGAGTGCC#...(((.(((((((((((.(..#).))))))))))).))).	4095	4113	1	-20.6	0	8.12126e-05	0.662	-0.544237	0.0209716	-8.05823	15	18	11	3UTR
hsa-miR-199b-3p	NM_001282787	NFIB	ACAGTAGTCTGCACATTGGTTA#AACTTTTTTTTTTTTTTTTTTTTTAATGTGCAGGCTATTC#..(((((((((((((((((...#.))))))))))))))))).	5963	6003	1	-23	1	0.0633529	0.779	0	0	-4.957	17	19	17	3UTR
hsa-miR-199b-3p	NM_001282852	CCNY	ACAGTAGTCTGCACATTGGTTA#AACCAGACTCAAGTCTTGTTTAGACTACTGA#.((((((((((.(((((((((.#))))))..........))).)))))))))).	3720	3751	1	-20.3	1	0.000172326	0.603	0	0	-7.14013	19	31	10	3UTR
hsa-miR-199b-3p	NM_001282853	CCNY	ACAGTAGTCTGCACATTGGTTA#AACCAGACTCAAGTCTTGTTTAGACTACTGA#.((((((((((.(((((((((.#))))))..........))).)))))))))).	3858	3889	1	-20.3	1	0.000172326	0.603	0	0	-7.14013	19	31	10	3UTR
hsa-miR-199b-3p	NM_001282869	RHD	ACAGTAGTCTGCACATTGGTTA#CCAATGTTCGCGCAGGCACTGG#.((((.(((((((((((((...#)))))))....)))))))))).	1241	1263	1	-22	0	5.95626e-05	0.529	-0.00260572	-0.370306	-5.69428	17	22	10	3UTR
hsa-miR-199b-3p	NM_001282882	RIMS2	ACAGTAGTCTGCACATTGGTTA#TAACATAAGTGGACTGCTGG#.(((((((((((..........#.))))))))))).	3899	3919	1	-17.7	1	6.98673e-06	0.5	0	0	-6.90779	11	13	11	3UTR
hsa-miR-199b-3p	NM_001282886	EIF4E3	ACAGTAGTCTGCACATTGGTTA#CCATATGTGCAGTAACTACTT#..(((((((((((((((((...#))).))))))))..)))))).	5523	5544	1	-20.8	1	0.0427319	0.647	0	0	-4.957	17	21	8	3UTR
hsa-miR-199b-3p	NM_001282957	CFAP77	ACAGTAGTCTGCACATTGGTTA#GGCCAGCGGGTAGACTGCTGA#.(((((((((((.(.((((((.#)))))).).))))))))))).	1573	1594	1	-25.2	1	8.1341e-06	0.441	0	0	-5.81791	18	21	11	3UTR
hsa-miR-199b-3p	NM_001282958	EIF4E2	ACAGTAGTCTGCACATTGGTTA#AGCCTGTGTGCAAGTCTGTTTCTGG#.((((((.((((((((.((((.#)))).))))))).).)))...))).	1665	1690	1	-18.8	1	0.00195706	0.5	0	0	-6.10696	18	25	7	3UTR
hsa-miR-199b-3p	NM_001282971	MTSS1	ACAGTAGTCTGCACATTGGTTA#GCCAATGTGTTTACCAATCTGG#.(((..((..((((((((((..#))))))))))..))....))).	3882	3904	1	-17.2	0	0.0206928	0.618	0	0	-12.1122	15	22	10	3UTR
hsa-miR-199b-3p	NM_001282974	MTSS1	ACAGTAGTCTGCACATTGGTTA#GCCAATGTGTTTACCAATCTGG#.(((..((..((((((((((..#))))))))))..))....))).	3795	3817	1	-17.2	0	0.0206928	0.618	0	0	-12.1122	15	22	10	3UTR
hsa-miR-199b-3p	NM_001283014	NUDT13	ACAGTAGTCTGCACATTGGTTA#AGCCAGTGTGAGAAGAAAACTGA#.((((..(((.((((((((((.#))))))))))...)))..)))).	1106	1129	1	-19.8	0	0.0446131	0.574	0	0	-10.0627	17	23	10	3UTR
hsa-miR-199b-3p	NM_001283015	NUDT13	ACAGTAGTCTGCACATTGGTTA#AGCCAGTGTGAGAAGAAAACTGA#.((((..(((.((((((((((.#))))))))))...)))..)))).	1261	1284	1	-19.8	0	0.0446131	0.574	0	0	-10.0627	17	23	10	3UTR
hsa-miR-199b-3p	NM_001283016	NUDT13	ACAGTAGTCTGCACATTGGTTA#AGCCAGTGTGAGAAGAAAACTGA#.((((..(((.((((((((((.#))))))))))...)))..)))).	1445	1468	1	-19.8	0	0.0446131	0.574	0	0	-10.0627	17	23	10	3UTR
hsa-miR-199b-3p	NM_001283017	NUDT13	ACAGTAGTCTGCACATTGGTTA#AGCCAGTGTGAGAAGAAAACTGA#.((((..(((.((((((((((.#))))))))))...)))..)))).	1338	1361	1	-19.8	0	0.0446131	0.574	0	0	-10.0627	17	23	10	3UTR
hsa-miR-199b-3p	NM_001283051	ICOSLG	ACAGTAGTCTGCACATTGGTTA#AGCTCCAGCTCTAGGAGTGTGCAGACTCTT#..((.((((((((((((.....#.)))))))))))))).	3827	3857	1	-20.1	0	4.42372e-05	0.412	0	0	-9.07604	14	16	14	3UTR
hsa-miR-199b-3p	NM_001284246	SIPA1L1	ACAGTAGTCTGCACATTGGTTA#GCTATTTTTGCTGTCTTGTGATGCAGGCTGCTT#..((((((((((((((.((...#.)).))).))))))))))).	7464	7497	1	-20.2	1	0.000605423	0.471	0	0	-4.957	16	20	11	3UTR
hsa-miR-199b-3p	NM_001284263	CCDC117	ACAGTAGTCTGCACATTGGTTA#TAGCCAATTTGACTGGTGCTTAGACTATTGTG#((((((((((((((((((((((#)))))))).......))))..)))))))))).	2139	2171	1	-23.1	1	0.0126282	0.618	0	0	-3.93757	22	32	10	3UTR
hsa-miR-199b-3p	NM_001284264	CCDC117	ACAGTAGTCTGCACATTGGTTA#TAGCCAATTTGACTGGTGCTTAGACTATTGTG#((((((((((((((((((((((#)))))))).......))))..)))))))))).	1968	2000	1	-23.1	1	0.0126282	0.618	0	0	-3.93757	22	32	10	3UTR
hsa-miR-199b-3p	NM_001284264	CCDC117	ACAGTAGTCTGCACATTGGTTA#AGCTTAATGTGTAGATATGAGCTGTT#(((((.(((((((((((((((.#)))).)))))))))))....))))).	1175	1201	1	-19.6	0	2.37401e-05	0.632	3.39179	1.75611	-5.83853	20	26	11	3UTR
hsa-miR-199b-3p	NM_001284296	PHF21B	ACAGTAGTCTGCACATTGGTTA#AGCCGATAAGTATTCCACTCCTCCCTTCTTGCCAGTGCAGACACTA#..(((.((((((((..((((..#.))))))))))))))).	2485	2531	1	-19.9	0	0.00198181	0.603	3.96891	3.69934	-7.82646	15	17	15	3UTR
hsa-miR-199b-3p	NM_001284299	PLCB2	ACAGTAGTCTGCACATTGGTTA#AACCAAAGGCGGAAGCTGCCAAGATGCAGACTTCTGC#.(((.((((((((..(((((..#.)))))..)))))))).))).	931	968	1	-23.9	0	9.02234e-07	0.529	0.912653	1.07798	-9.50465	16	21	8	3UTR
hsa-miR-199b-3p	NM_001284316	ACSF3	ACAGTAGTCTGCACATTGGTTA#GCCACCCTGCACACTACTGTG#((((((((.((((...((((..#))))...)))).)))))))).	1797	1818	1	-20.1	1	0.000246525	0.426	0	0	-6.8193	16	21	8	3UTR
hsa-miR-199b-3p	NM_001284363	TLK2	ACAGTAGTCTGCACATTGGTTA#GGCCACTGTGTGTGGCTGCTC#..(((((((((((((.(((((.#))))).)))))).))))))).	2422	2443	1	-21.3	1	0.000188677	0.529	3.27458	2.77857	-5.19005	18	21	7	3UTR
hsa-miR-199b-3p	NM_001284390	VGLL4	ACAGTAGTCTGCACATTGGTTA#TGGCTGAACAGCAGATTACTGA#.(((((((((((...(((((((#)))))))...))))))))))).	2358	2380	1	-20.6	1	0.00121028	0.588	0.263608	0.68754	-6.67474	18	22	11	3UTR
hsa-miR-199b-3p	NM_001284498	SLC43A2	ACAGTAGTCTGCACATTGGTTA#GGCCAATGCCGCGGACACGTTTTCACTGTC#(((((.((((((.((((((((.#))))))))..))))))........))))).	2757	2787	1	-20.5	0	0.0532299	0.382	-0.0176255	-0.380547	-7.12766	19	30	8	3UTR
hsa-miR-199b-3p	NM_001284499	SLC43A2	ACAGTAGTCTGCACATTGGTTA#GGCCTCTGTCTGCAGCTGCTGC#.((((((.(((((((..((((.#))))..)))..)))))))))).	5293	5315	1	-20.5	1	0.00015931	0.412	-0.0599317	0.17877	-6.34001	17	22	10	3UTR
hsa-miR-199b-3p	NM_001284509	SLC13A5	ACAGTAGTCTGCACATTGGTTA#GGCCAGGTAGCCGAGGGATCAGGATGCAGGCTGCTGTA#(((((((((((((..((((((.#.))))))..))))))))))))).	1965	2003	1	-27.3	1	2.59752e-06	0.368	0	0	-5.52986	19	23	13	3UTR
hsa-miR-199b-3p	NM_001284510	SLC13A5	ACAGTAGTCTGCACATTGGTTA#GGCCAGGTAGCCGAGGGATCAGGATGCAGGCTGCTGTA#(((((((((((((..((((((.#.))))))..))))))))))))).	1887	1925	1	-27.3	1	2.59752e-06	0.368	3.48381	3.26695	-5.52986	19	23	13	3UTR
hsa-miR-199b-3p	NM_001286050	FAM168A	ACAGTAGTCTGCACATTGGTTA#AGCTGTTGAGCAGGCTACA#...(((((((((.((.(((((.#))))).)).))))))))).	1363	1382	1	-19.7	0	0.000265785	0.5	0.086173	0.253678	-8.03672	16	19	9	3UTR
hsa-miR-199b-3p	NM_001286051	FAM168A	ACAGTAGTCTGCACATTGGTTA#AGCTGTTGAGCAGGCTACA#...(((((((((.((.(((((.#))))).)).))))))))).	1018	1037	1	-19.7	0	0.000265785	0.5	1.86365	0.56305	-8.03672	16	19	9	3UTR
hsa-miR-199b-3p	NM_001286056	CNN3	ACAGTAGTCTGCACATTGGTTA#TGATCAGTGTGCATTTGTGATTATATGTG#((((((((((((((((((((((#))))))))))))).....)))))).))).	1591	1620	1	-20.5	1	0.00247526	0.662	2.00702	2.78802	-3.93757	22	29	13	3UTR
hsa-miR-199b-3p	NM_001286256	STAC3	ACAGTAGTCTGCACATTGGTTA#GTGCGGGCGCCTGC#.(((..((((((((........#))))))))..))).	1226	1240	1	-17.4	0	1.18858e-07	0.397	0	0	-10.7818	11	14	8	3UTR
hsa-miR-199b-3p	NM_001286360	PPIL6	ACAGTAGTCTGCACATTGGTTA#AGCCGTGGCAGACACTGTA#(((((.((((((.((.(((((.#)))))))))))))))))).	1518	1537	1	-22.4	0	0.000128317	0.544	-0.331384	0.571349	-7.36071	18	19	18	3UTR
hsa-miR-199b-3p	NM_001286361	PPIL6	ACAGTAGTCTGCACATTGGTTA#AGCCGTGGCAGACACTGTA#(((((.((((((.((.(((((.#)))))))))))))))))).	1382	1401	1	-22.4	0	0.000128317	0.544	0.432425	0.114452	-7.36071	18	19	18	3UTR
hsa-miR-199b-3p	NM_001286403	CIITA	ACAGTAGTCTGCACATTGGTTA#TGACTGTGTGCCAGACACTGTG#(((((.(((((((((.((((((#))))))))))).))))))))).	4828	4850	1	-21.2	0	0.00040773	0.574	0	0	-6.07158	20	22	11	3UTR
hsa-miR-199b-3p	NM_001286409	SCML4	ACAGTAGTCTGCACATTGGTTA#GCAGACTGCTA#..((((((((((..........#)))))))))).	1342	1353	1	-17.8	1	1.07733e-05	0.515	-0.026769	-0.0556994	-8.07147	10	11	10	3UTR
hsa-miR-199b-3p	NM_001286426	RNGTT	ACAGTAGTCTGCACATTGGTTA#AGGCAAAGTGTAGACATCTGTA#((((..((((((((.(((.((.#)).))).))))))))..)))).	2964	2986	1	-19.5	0	0.0224545	0.632	0	0	-10.693	17	22	8	3UTR
hsa-miR-199b-3p	NM_001286472	DGLUCY	ACAGTAGTCTGCACATTGGTTA#GTGCAGGTGCTGTG#((((((.(((((((........#))))))))))))).	2375	2389	1	-18.7	0	0.000145181	0.471	4.35672	3.028	-6.44976	13	14	13	3UTR
hsa-miR-199b-3p	NM_001286506	RSPH1	ACAGTAGTCTGCACATTGGTTA#TAGCCGGGTGCAGTGCTGTG#((((((..((((((.(((((((#))))))))))))))))))).	902	922	1	-22	0	0.000327018	0.515	-0.462194	-0.470863	-8.53035	19	20	19	3UTR
hsa-miR-199b-3p	NM_001286563	GRAMD1B	ACAGTAGTCTGCACATTGGTTA#GGCTCATGGGCTCTGAGCCAAAGAAGGAGGCATGGTGCAGACTGCTGG#.(((((((((((((..((.((.#.)).))..))))))))))))).	4773	4821	1	-28.5	1	0.000519306	0.412	0	0	-4.76182	17	22	13	3UTR
hsa-miR-199b-3p	NM_001286623	MAP3K7CL	ACAGTAGTCTGCACATTGGTTA#ACCAGTGCGGACTGCA#...(((((((((((..((((..#))))))))))))))).	1302	1318	1	-22.7	0	8.74435e-05	0.441	0	0	-7.48304	15	16	15	3UTR
hsa-miR-199b-3p	NM_001286765	RUBCNL	ACAGTAGTCTGCACATTGGTTA#GACCAAGAGGCAGCCAAGGGGCAGCTGCTTGTA#(((((((.((((...((((((.#.))))))...))))))))).)).	6660	6693	1	-20.3	1	9.21131e-05	0.426	0	0	-9.13263	17	23	9	3UTR
hsa-miR-199b-3p	NM_001286766	RUBCNL	ACAGTAGTCTGCACATTGGTTA#GACCAAGAGGCAGCCAAGGGGCAGCTGCTTGTA#(((((((.((((...((((((.#.))))))...))))))))).)).	6544	6577	1	-20.3	1	9.21131e-05	0.426	0	0	-9.13263	17	23	9	3UTR
hsa-miR-199b-3p	NM_001286822	PTTG1IP	ACAGTAGTCTGCACATTGGTTA#CCAGTGGCACTGCTGG#.(((((((..((.((((((...#))))))))))))))).	1443	1459	1	-19.2	1	1.90627e-06	0.441	0	0	-7.38135	15	16	15	3UTR
hsa-miR-199b-3p	NM_001286947	TXNDC8	ACAGTAGTCTGCACATTGGTTA#ACTAATGGCATTGACTGCA#...(((((((((.(((((((..#))))))))))..)))))).	521	540	1	-18.3	0	0.000441448	0.529	0.764177	0.451936	-7.80367	16	19	10	3UTR
hsa-miR-199b-3p	NM_001287010	GLIPR2	ACAGTAGTCTGCACATTGGTTA#GGCCGGAGTGAGGGGGCTGCTGG#.(((((((((.(((.((((((.#)))))).)))...))))))))).	1652	1675	1	-22.5	1	9.30865e-07	0.353	0	0	-7.35355	18	23	9	3UTR
hsa-miR-199b-3p	NM_001287012	GLIPR2	ACAGTAGTCTGCACATTGGTTA#GGCCGGAGTGAGGGGGCTGCTGG#.(((((((((.(((.((((((.#)))))).)))...))))))))).	1548	1571	1	-22.5	1	9.30865e-07	0.353	0	0	-7.35355	18	23	9	3UTR
hsa-miR-199b-3p	NM_001287014	GLIPR2	ACAGTAGTCTGCACATTGGTTA#GGCCGGAGTGAGGGGGCTGCTGG#.(((((((((.(((.((((((.#)))))).)))...))))))))).	1525	1548	1	-22.5	1	9.30865e-07	0.353	0.134811	0.499848	-7.35355	18	23	9	3UTR
hsa-miR-199b-3p	NM_001287136	CDK14	ACAGTAGTCTGCACATTGGTTA#CCAAGTGTAGAATGTCTACTGTT#((((((((((((((.((((...#)))))))))))....))))))).	3186	3209	1	-20.9	1	0.00107909	0.603	0.328506	0.618924	-4.67302	18	23	11	3UTR
hsa-miR-199b-3p	NM_001287137	CDK14	ACAGTAGTCTGCACATTGGTTA#CCAAGTGTAGAATGTCTACTGTT#((((((((((((((.((((...#)))))))))))....))))))).	3091	3114	1	-20.9	1	0.00107909	0.603	0.328506	0.618924	-4.67302	18	23	11	3UTR
hsa-miR-199b-3p	NM_001287347	TAL1	ACAGTAGTCTGCACATTGGTTA#GGCCGGTGTGCCTGACTGCC#...((((((.(((((((((((.#)))))))))))..)))))).	3421	3441	1	-25.2	0	2.14731e-06	0.471	1.04413	1.17587	-7.75705	17	20	11	3UTR
hsa-miR-199b-3p	NM_001287497	TMEM168	ACAGTAGTCTGCACATTGGTTA#ACCAGTGTGGCAGAGAACC#...((..(((((((((((((..#))))))))).))))..)).	3117	3136	1	-19.9	0	0.0069161	0.647	0	0	-9.95919	15	19	9	3UTR
hsa-miR-199b-3p	NM_001287501	IQCE	ACAGTAGTCTGCACATTGGTTA#TGTGGGGGCTGCTGG#.(((((((((.((((.......#)))).))))))))).	4880	4895	1	-21.3	1	1.3584e-06	0.324	0	0	-6.85115	13	15	9	3UTR
hsa-miR-199b-3p	NM_001287801	TBCE	ACAGTAGTCTGCACATTGGTTA#GACTAATGGGAGACTGA#....((((((.(.((((((((.#))))))))).)))))).	4216	4233	1	-17.8	0	0.0524883	0.426	0	0	-13.6605	15	17	9	3UTR
hsa-miR-199b-3p	NM_001287802	TBCE	ACAGTAGTCTGCACATTGGTTA#GACTAATGGGAGACTGA#....((((((.(.((((((((.#))))))))).)))))).	4034	4051	1	-17.8	0	0.0524883	0.426	0	0	-13.6605	15	17	9	3UTR
hsa-miR-199b-3p	NM_001287811	DNAJC16	ACAGTAGTCTGCACATTGGTTA#AACAAGTGCAGTGTGGCAGCTGCTGA#.((((((.((((((((((....#.))))))).))))))))).	5579	5605	1	-22.1	1	6.33241e-06	0.544	0	0	-6.10696	16	19	9	3UTR
hsa-miR-199b-3p	NM_001288614	CST3	ACAGTAGTCTGCACATTGGTTA#AGCCAATGTGCAAATGCC#...(((...((((((((((((.#))))))))))))..))).	3125	3143	1	-20.1	0	0.0272539	0.574	2.37363	1.73998	-11.4283	15	18	12	3UTR
hsa-miR-199b-3p	NM_001288703	GGT6	ACAGTAGTCTGCACATTGGTTA#ATGTGCTCACTGCTGG#.(((((((..((((((......#))))))..))))))).	1660	1676	1	-18.8	1	0.00906295	0.603	0.319506	0.606198	-6.09222	13	16	7	3UTR
hsa-miR-199b-3p	NM_001288725	ELP4	ACAGTAGTCTGCACATTGGTTA#GTGCAGGCTGACACTGA#.(((((((((((((........#)))))))))...)))).	5569	5586	1	-18.9	1	0.000564381	0.559	0	0	-4.76182	13	17	9	3UTR
hsa-miR-199b-3p	NM_001288726	ELP4	ACAGTAGTCTGCACATTGGTTA#GTGCAGGCTGACACTGA#.(((((((((((((........#)))))))))...)))).	5855	5872	1	-18.9	1	0.000564381	0.559	0	0	-4.76182	13	17	9	3UTR
hsa-miR-199b-3p	NM_001288786	TOM1L2	ACAGTAGTCTGCACATTGGTTA#GACCCCCCTGAGGCCAGCTTGAATGTGAAGACTGCTGA#.(((((((((.((((((((((.#.)))))......))))).))))))))).	3390	3428	1	-23.3	1	0.0133239	0.471	0	0	-6.6181	19	28	9	3UTR
hsa-miR-199b-3p	NM_001288786	TOM1L2	ACAGTAGTCTGCACATTGGTTA#TGGCCATGTGGCACGCTGCTGA#.(((((((.((((((.((((((#)))))))))).)).))))))).	2271	2293	1	-21.7	1	9.58701e-05	0.426	0	0	-5.08276	19	22	10	3UTR
hsa-miR-199b-3p	NM_001288787	TOM1L2	ACAGTAGTCTGCACATTGGTTA#GACCCCCCTGAGGCCAGCTTGAATGTGAAGACTGCTGA#.(((((((((.((((((((((.#.)))))......))))).))))))))).	3327	3365	1	-23.3	1	0.0133239	0.471	0	0	-6.6181	19	28	9	3UTR
hsa-miR-199b-3p	NM_001288787	TOM1L2	ACAGTAGTCTGCACATTGGTTA#TGGCCATGTGGCACGCTGCTGA#.(((((((.((((((.((((((#)))))))))).)).))))))).	2208	2230	1	-21.7	1	9.58701e-05	0.426	0	0	-5.08276	19	22	10	3UTR
hsa-miR-199b-3p	NM_001288788	TOM1L2	ACAGTAGTCTGCACATTGGTTA#GACCCCCCTGAGGCCAGCTTGAATGTGAAGACTGCTGA#.(((((((((.((((((((((.#.)))))......))))).))))))))).	3108	3146	1	-23.3	1	0.0133239	0.471	-0.698814	-0.239222	-6.6181	19	28	9	3UTR
hsa-miR-199b-3p	NM_001288789	TOM1L2	ACAGTAGTCTGCACATTGGTTA#GACCCCCCTGAGGCCAGCTTGAATGTGAAGACTGCTGA#.(((((((((.((((((((((.#.)))))......))))).))))))))).	3105	3143	1	-23.3	1	0.0133239	0.471	0	0	-6.6181	19	28	9	3UTR
hsa-miR-199b-3p	NM_001288789	TOM1L2	ACAGTAGTCTGCACATTGGTTA#TGGCCATGTGGCACGCTGCTGA#.(((((((.((((((.((((((#)))))))))).)).))))))).	1986	2008	1	-21.7	1	9.58701e-05	0.426	0	0	-5.08276	19	22	10	3UTR
hsa-miR-199b-3p	NM_001288795	RMND5B	ACAGTAGTCTGCACATTGGTTA#TGGCCTCTGTGCTCCTGCTGTC#(((((((...(((((..(((((#)))))..)))))..))))))).	1587	1609	1	-20.8	1	0.0108934	0.529	-0.0143686	1.25977	-8.78315	17	22	7	3UTR
hsa-miR-199b-3p	NM_001288819	CPEB1	ACAGTAGTCTGCACATTGGTTA#TAGCAAATTTGTGTCTGGGGGACTGCTGG#.((((((((((((((...((((#)))).....))))).....))))))))).	2585	2614	1	-19	1	7.5395e-05	0.588	1.49536	2.35983	-4.02637	18	29	9	3UTR
hsa-miR-199b-3p	NM_001288973	ADAM12	ACAGTAGTCTGCACATTGGTTA#AGCCAAAGTGGTGACTGCTGC#.((((((((..(((.((((((.#)))))).)))..)))))))).	6729	6750	1	-23.4	1	0.000177835	0.471	0	0	-8.59606	17	21	8	3UTR
hsa-miR-199b-3p	NM_001288996	LIN54	ACAGTAGTCTGCACATTGGTTA#TATACAGTGTGCAGAAAATGTT#(((....(((((((((((..((#))..)))))))))))...))).	4300	4322	1	-19.8	0	0.00856077	0.735	0	0	-14.5333	16	22	11	3UTR
hsa-miR-199b-3p	NM_001289751	DLD	ACAGTAGTCTGCACATTGGTTA#ACTAATGTGTAAGACAAAAAGCTACTTATTGTA#((((((((((((((((((((..#))))))))))).)))...........)))))).	1805	1838	1	-17.9	1	0.00025741	0.618	0.630502	1.03162	-3.93757	20	33	11	3UTR
hsa-miR-199b-3p	NM_001289752	DLD	ACAGTAGTCTGCACATTGGTTA#ACTAATGTGTAAGACAAAAAGCTACTTATTGTA#((((((((((((((((((((..#))))))))))).)))...........)))))).	1730	1763	1	-17.9	1	0.00025741	0.618	0.630502	1.03162	-3.93757	20	33	11	3UTR
hsa-miR-199b-3p	NM_001290046	CECR2	ACAGTAGTCTGCACATTGGTTA#GACAGATGTGCGGAGGGACTGTT#(((((..((((((((((.(((.#))).))))))))))...))))).	9018	9041	1	-21.9	0	8.91663e-06	0.441	0	0	-7.38222	18	23	10	3UTR
hsa-miR-199b-3p	NM_001290046	CECR2	ACAGTAGTCTGCACATTGGTTA#CCATTGGAGGCAGACTGCTC#..((((((((((.((.(((...#))).))...)))))))))).	5108	5128	1	-20.5	1	2.25032e-05	0.426	0.281552	0.839312	-6.47918	15	20	10	3UTR
hsa-miR-199b-3p	NM_001290047	CECR2	ACAGTAGTCTGCACATTGGTTA#GACAGATGTGCGGAGGGACTGTT#(((((..((((((((((.(((.#))).))))))))))...))))).	9396	9419	1	-21.9	0	8.91663e-06	0.441	0.326072	2.22695	-7.38222	18	23	10	3UTR
hsa-miR-199b-3p	NM_001290047	CECR2	ACAGTAGTCTGCACATTGGTTA#CCATTGGAGGCAGACTGCTC#..((((((((((.((.(((...#))).))...)))))))))).	5486	5506	1	-20.5	1	2.25032e-05	0.426	1.50374	1.22257	-6.47918	15	20	10	3UTR
hsa-miR-199b-3p	NM_001290145	POLDIP2	ACAGTAGTCTGCACATTGGTTA#TGGCCTGTGTTGTTAACAGCAGGCTGCC#...(((((((((((((.(((((#))))).))))........))))))))).	2406	2434	1	-20.3	0	0.000222055	0.559	0	0	-6.51454	18	28	9	3UTR
hsa-miR-199b-3p	NM_001290215	CTBP2	ACAGTAGTCTGCACATTGGTTA#TGGCTGCAATGCAGACTGCA#...((((((((((...((((((#))))))...)))))))))).	4320	4340	1	-19.2	0	0.000247228	0.515	4.21444	4.72002	-8.33988	16	20	10	3UTR
hsa-miR-199b-3p	NM_001290294	SORBS1	ACAGTAGTCTGCACATTGGTTA#ACCAATGTACTCTGGCTGCTGG#.((((((((.(.((((((((..#))))))))...).)))))))).	4931	4953	1	-21.4	1	0.000302825	0.529	0	0	-8.38263	17	22	8	3UTR
hsa-miR-199b-3p	NM_001290296	SORBS1	ACAGTAGTCTGCACATTGGTTA#ACCAATGTACTCTGGCTGCTGG#.((((((((.(.((((((((..#))))))))...).)))))))).	4007	4029	1	-21.4	1	0.000302825	0.529	0	0	-8.38263	17	22	8	3UTR
hsa-miR-199b-3p	NM_001290405	TAL1	ACAGTAGTCTGCACATTGGTTA#GGCCGGTGTGCCTGACTGCC#...((((((.(((((((((((.#)))))))))))..)))))).	3404	3424	1	-25.2	0	2.14731e-06	0.471	0.613984	1.28972	-7.75705	17	20	11	3UTR
hsa-miR-199b-3p	NM_001291412	SON	ACAGTAGTCTGCACATTGGTTA#CCTTATGGCTAGGCTACTGTA#((((((((((((.(((.((...#))..))))).)))))))))).	1892	1913	1	-20.3	1	0.000387738	0.544	1.31302	0.758631	-5.22671	17	21	10	3UTR
hsa-miR-199b-3p	NM_001291424	SH2B3	ACAGTAGTCTGCACATTGGTTA#AATCAGTGTTCTGTTCTAGCTGGCTACTGC#.((((((((.(((((((((((.#))))))))).........)).)))))))).	2304	2334	1	-20.9	1	0.000419176	0.559	0.251945	0.123011	-5.03583	19	30	9	3UTR
hsa-miR-199b-3p	NM_001291838	IKZF1	ACAGTAGTCTGCACATTGGTTA#ACCGCTGTGTACTACTGTG#((((((((..(((((.((((..#)))).))))))))))))).	4276	4295	1	-20	1	8.55071e-05	0.485	0.550382	1.02046	-6.46952	17	19	13	3UTR
hsa-miR-199b-3p	NM_001291965	WASF3	ACAGTAGTCTGCACATTGGTTA#TGCAGACTTGCTGTG#(((((((((((((.........#)))))))).))))).	2046	2061	1	-18.6	1	0.000328315	0.574	0.626899	0.923712	-5.76291	13	15	8	3UTR
hsa-miR-199b-3p	NM_001292007	KLHL8	ACAGTAGTCTGCACATTGGTTA#AATGATGCAGATTACATGA#.((((((((((((((((.....#)))).)))))))))).)).	2476	2495	1	-17.7	1	0.0334633	0.632	0.689488	0.317352	-3.79332	16	19	10	3UTR
hsa-miR-199b-3p	NM_001293225	PLA1A	ACAGTAGTCTGCACATTGGTTA#GATGTGTGTGTGCAGCTTATTGTA#(((((((.((((((((......#.)))))))).))))))).	1498	1522	1	-18.5	1	0.000294885	0.574	6.69697	6.27547	-6.25121	15	18	8	3UTR
hsa-miR-199b-3p	NM_001293695	SEPTIN9	ACAGTAGTCTGCACATTGGTTA#AGCCATCCGCAGACTGCTT#..((((((((((....(((((.#)))))...)))))))))).	2379	2398	1	-21.8	1	0.000621832	0.426	0.380995	-0.0543459	-8.07147	15	19	10	3UTR
hsa-miR-199b-3p	NM_001297624	ZNF480	ACAGTAGTCTGCACATTGGTTA#TGCAGACTACA#...((((((((((.........#)))))))))).	3672	3683	1	-17.3	0	0.000750929	0.632	0.331183	0.716369	-8.33988	10	11	10	3UTR
hsa-miR-199b-3p	NM_001297625	ZNF480	ACAGTAGTCTGCACATTGGTTA#TGCAGACTACA#...((((((((((.........#)))))))))).	3674	3685	1	-17.3	0	0.000750929	0.632	0	0	-8.33988	10	11	10	3UTR
hsa-miR-199b-3p	NM_001297737	NSL1	ACAGTAGTCTGCACATTGGTTA#GTGCAGACTTTTACTGTC#((((((((((((((........#)))))))))...))))).	1048	1066	1	-20.2	1	0.000978944	0.618	-0.165232	-0.111911	-4.90607	14	18	9	3UTR
hsa-miR-199b-3p	NM_001297767	MRPS18C	ACAGTAGTCTGCACATTGGTTA#CCATTAAGCAGATTGCTT#..((((((((((....(((...#)))....)))))))))).	503	521	1	-17.2	1	0.000501665	0.676	3.13017	2.29541	-8.07147	13	18	10	3UTR
hsa-miR-199b-3p	NM_001297767	MRPS18C	ACAGTAGTCTGCACATTGGTTA#AACTAGGGGAGAGATTACTGTT#((((((((((...(.((((((.#)))))).)...)))))))))).	964	986	1	-17	1	0.00884243	0.662	1.80521	4.46378	-12.1337	17	22	10	3UTR
hsa-miR-199b-3p	NM_001297770	MRPS18C	ACAGTAGTCTGCACATTGGTTA#CCATTAAGCAGATTGCTT#..((((((((((....(((...#)))....)))))))))).	445	463	1	-17.2	1	0.000501665	0.676	3.07404	3.40032	-8.07147	13	18	10	3UTR
hsa-miR-199b-3p	NM_001300742	BORCS5	ACAGTAGTCTGCACATTGGTTA#CCAAGGTGCAGCTGCTT#..(((((.((((((.((((...#)))).))))))))))).	3455	3472	1	-20.9	0	0.000206147	0.618	0	0	-8.00609	15	17	11	3UTR
hsa-miR-199b-3p	NM_001300763	CYB561A3	ACAGTAGTCTGCACATTGGTTA#GCCAGGTCCCAAGCTTCAGACTGCTGTG#(((((((((((....((((...#.))))....))))))))))).	1496	1524	1	-22.2	1	2.93581e-05	0.471	3.16209	2.35276	-10.1658	15	21	11	3UTR
hsa-miR-199b-3p	NM_001300849	PIP5K1C	ACAGTAGTCTGCACATTGGTTA#ACCTCTGTGTGCCAGGCACTGTG#(((((.((((((((((.(((..#)))...)))))).))))))))).	2888	2911	1	-20.7	0	4.95815e-05	0.397	0	0	-5.83853	18	23	9	3UTR
hsa-miR-199b-3p	NM_001300859	SLFNL1	ACAGTAGTCTGCACATTGGTTA#TGCGGGCTGCTGA#.((((((((((((.........#)))))))))))).	1429	1442	1	-19.8	1	8.68057e-06	0.412	0	0	-5.61866	12	13	12	3UTR
hsa-miR-199b-3p	NM_001300976	ANKRD42	ACAGTAGTCTGCACATTGGTTA#ACTGATGTGCACTTAGGTTGATTCCATATTTTGGCTATTGTG#((((((((((((((((((((..#))))))))))).....................))))))))).	3692	3734	1	-21.5	1	0.00194842	0.647	0	0	-3.93757	20	42	11	3UTR
hsa-miR-199b-3p	NM_001300976	ANKRD42	ACAGTAGTCTGCACATTGGTTA#GCTGATGTGCAACAGATCTTACTGTG#((((((((((((((((((((..#)))))))))))...)))..)))))).	1834	1860	1	-20.5	1	0.000326279	0.529	3.566	3.02326	-3.93757	20	26	11	3UTR
hsa-miR-199b-3p	NM_001300977	ANKRD42	ACAGTAGTCTGCACATTGGTTA#ACTGATGTGCACTTAGGTTGATTCCATATTTTGGCTATTGTG#((((((((((((((((((((..#))))))))))).....................))))))))).	4018	4060	1	-21.5	1	0.00194842	0.647	0	0	-3.93757	20	42	11	3UTR
hsa-miR-199b-3p	NM_001301007	AMOTL1	ACAGTAGTCTGCACATTGGTTA#ACCAGTGTGGGGATTCCAAGAACACTGC#.(((((((((.(((((((((..#))))))))).)))))........)))).	8610	8638	1	-21.2	1	0.0127521	0.485	0	0	-6.6181	18	28	9	3UTR
hsa-miR-199b-3p	NM_001301022	NUDT4	ACAGTAGTCTGCACATTGGTTA#CCTCAGTGTAGATTGCTC#..((((((((((((...((...#))...)))))))))))).	1496	1514	1	-18.4	1	0.0225668	0.632	0	0	-5.9255	14	18	12	3UTR
hsa-miR-199b-3p	NM_001301023	NUDT4	ACAGTAGTCTGCACATTGGTTA#CCTCAGTGTAGATTGCTC#..((((((((((((...((...#))...)))))))))))).	1493	1511	1	-18.4	1	0.0225668	0.632	0.843171	0.820056	-5.9255	14	18	12	3UTR
hsa-miR-199b-3p	NM_001301024	NUDT4	ACAGTAGTCTGCACATTGGTTA#CCTCAGTGTAGATTGCTC#..((((((((((((...((...#))...)))))))))))).	1396	1414	1	-18.4	1	0.0225668	0.632	0.127514	0.375034	-5.9255	14	18	12	3UTR
hsa-miR-199b-3p	NM_001301031	SLC24A1	ACAGTAGTCTGCACATTGGTTA#GACCATGCAGAAGTTACTGTA#(((((((((((((...(((((.#)))))))))))..))))))).	3373	3394	1	-19.8	1	0.000157733	0.603	0.485914	0.626306	-5.76291	18	21	11	3UTR
hsa-miR-199b-3p	NM_001301032	SLC24A1	ACAGTAGTCTGCACATTGGTTA#GACCATGCAGAAGTTACTGTA#(((((((((((((...(((((.#)))))))))))..))))))).	3409	3430	1	-19.8	1	0.000157733	0.603	0.485914	0.626306	-5.76291	18	21	11	3UTR
hsa-miR-199b-3p	NM_001301212	TRPM7	ACAGTAGTCTGCACATTGGTTA#CAGTGAGCCTAGATTGCTGC#.(((((((((((.(((((....#))))).))..))))))))).	9815	9835	1	-17.9	1	0.000149833	0.412	2.53481	2.47008	-5.08246	16	20	9	3UTR
hsa-miR-199b-3p	NM_001301240	ARHGDIA	ACAGTAGTCTGCACATTGGTTA#GACCAAGTGCACACATTGCTGA#.(((((((.(((((.((((((.#)))))))))))...))))))).	1292	1314	1	-21.1	1	0.00669865	0.382	1.61229	1.7978	-5.58516	18	22	11	3UTR
hsa-miR-199b-3p	NM_001301248	ERC1	ACAGTAGTCTGCACATTGGTTA#CCAATGTGTTTGGCAAGTGCTGTG#(((((((((.(((((((((...#)))))))))..)))...)))))).	7913	7937	1	-21	1	0.00111277	0.529	1.56208	2.44433	-5.18008	18	24	9	3UTR
hsa-miR-199b-3p	NM_001303249	SLC25A46	ACAGTAGTCTGCACATTGGTTA#GTGTGTAGTTACTGA#.((((((.((((((((......#)))))))))))))).	2734	2749	1	-17	1	0.00116096	0.632	0	0	-6.10696	14	15	14	3UTR
hsa-miR-199b-3p	NM_001303279	MYO1D	ACAGTAGTCTGCACATTGGTTA#TGATGTGAAAGGAAAGTTTGAAGTCTCTCAGTGTGCAGAATTTACTGTT#(((((((((((((((((((...#.))))))))))))..))))))).	3330	3379	1	-24.5	1	0.000886879	0.632	0	0	-3.93757	19	23	12	3UTR
hsa-miR-199b-3p	NM_001303411	RPRD1A	ACAGTAGTCTGCACATTGGTTA#GCCATCACTCTTTTCTCCACATACAGTGCAGAGAGCTGTC#(((((..(((((((........#.)))))))..))))).	3682	3722	1	-19.5	0	2.92026e-05	0.515	1.41871	0.20258	-8.35072	12	16	7	3UTR
hsa-miR-199b-3p	NM_001303481	ZNF282	ACAGTAGTCTGCACATTGGTTA#TATCCAGATTGCAGACTGCATGTT#(((((((((((((..((((.((#)).))))..)))))))))).))).	3316	3340	1	-20.8	1	0.00320141	0.544	0	0	-5.52986	19	24	10	3UTR
hsa-miR-199b-3p	NM_001303624	RPL10	ACAGTAGTCTGCACATTGGTTA#GTGCAGATTTTCTGTG#((((.(((((((((........#)))))))))..)))).	1964	1980	1	-18.3	0	2.92124e-05	0.544	0	0	-9.02511	13	16	9	3UTR
hsa-miR-199b-3p	NM_001303625	RPL10	ACAGTAGTCTGCACATTGGTTA#GTGCAGATTTTCTGTG#((((.(((((((((........#)))))))))..)))).	2178	2194	1	-18.3	0	2.92124e-05	0.544	0	0	-9.02511	13	16	9	3UTR
hsa-miR-199b-3p	NM_001304334	ZNF773	ACAGTAGTCTGCACATTGGTTA#TAGCCCGGCGTGGTGGCAGGCAACTGTA#(((((.((((((.(((((((((#)))))......)))))))))).))))).	2037	2065	1	-20.9	0	4.04133e-05	0.441	2.97987	2.58443	-7.12766	20	28	10	3UTR
hsa-miR-199b-3p	NM_001304481	FGD4	ACAGTAGTCTGCACATTGGTTA#AATTAGTGTGCAGAGTCATTCTACC#...((((((((((((((((((.#))))))))))))))......)))).	2877	2902	1	-20	0	0.0248791	0.676	1.9125	1.55281	-6.51454	18	25	14	3UTR
hsa-miR-199b-3p	NM_001304794	DUSP18	ACAGTAGTCTGCACATTGGTTA#AACCTGCACCCCGGCTGACTACTGG#.((((((((.((.....(((..#.)))...)).)))))))).	2807	2832	1	-17.8	1	6.19625e-05	0.456	0	0	-8.1503	13	19	8	3UTR
hsa-miR-199b-3p	NM_001304796	DUSP18	ACAGTAGTCTGCACATTGGTTA#AACCTGCACCCCGGCTGACTACTGG#.((((((((.((.....(((..#.)))...)).)))))))).	2530	2555	1	-17.8	1	6.19625e-05	0.456	0	0	-8.1503	13	19	8	3UTR
hsa-miR-199b-3p	NM_001304797	CCDC134	ACAGTAGTCTGCACATTGGTTA#TGACCCTGTGCAGACTGCTGG#.((((((((((((((..(((((#))))).)))))))))))))).	694	715	1	-30.2	1	0.000121462	0.426	-0.168058	-0.196961	-4.02637	19	21	14	3UTR
hsa-miR-199b-3p	NM_001305077	NAT9	ACAGTAGTCTGCACATTGGTTA#CAGAGGCAGGCTGGTGTG#(((.((((((((.(.(((....#))).))))))))).))).	1205	1223	1	-18.7	0	0.00106321	0.397	0	0	-8.99418	15	18	9	3UTR
hsa-miR-199b-3p	NM_001305079	NAT9	ACAGTAGTCTGCACATTGGTTA#CAGAGGCAGGCTGGTGTG#(((.((((((((.(.(((....#))).))))))))).))).	1131	1149	1	-18.7	0	0.00106321	0.397	0	0	-8.99418	15	18	9	3UTR
hsa-miR-199b-3p	NM_001305080	NAT9	ACAGTAGTCTGCACATTGGTTA#CAGAGGCAGGCTGGTGTG#(((.((((((((.(.(((....#))).))))))))).))).	1193	1211	1	-18.7	0	0.00106321	0.397	0.287074	0.705215	-8.99418	15	18	9	3UTR
hsa-miR-199b-3p	NM_001306086	RASGRP1	ACAGTAGTCTGCACATTGGTTA#AGCCTGTTACTGTTTATTTACCTAAAAGATTCCTAATGTGCAGCACTGTT#(((((.(.(((((((((((...#.))))))))))))))))).	2208	2258	1	-22.1	0	0.0258521	0.632	0	0	-8.15217	17	19	17	3UTR
hsa-miR-199b-3p	NM_001306147	SEPTIN11	ACAGTAGTCTGCACATTGGTTA#CCCTGGTGCTAACTGCTGA#.(((((((..((((...((...#))...))))..))))))).	4719	4738	1	-18.7	1	0.00256478	0.529	0	0	-7.06072	13	19	7	3UTR
hsa-miR-199b-3p	NM_001306207	TCF4	ACAGTAGTCTGCACATTGGTTA#ATCTTTGTGCAGTGCTGG#.(((((..(((((((..(((..#)))..)))))))))))).	5971	5989	1	-18.3	0	0.000477449	0.588	5.5857	5.53558	-7.8837	15	18	12	3UTR
hsa-miR-199b-3p	NM_001306208	TCF4	ACAGTAGTCTGCACATTGGTTA#ATCTTTGTGCAGTGCTGG#.(((((..(((((((..(((..#)))..)))))))))))).	5802	5820	1	-18.3	0	0.000477449	0.588	4.77317	4.57398	-7.8837	15	18	12	3UTR
hsa-miR-199b-3p	NM_001306215	ZNF827	ACAGTAGTCTGCACATTGGTTA#GACCAGTGCGGCTACCTGTC#(((((((.((((((..(((((.#))))))))))))))).))).	3848	3868	1	-20.3	1	0.000797152	0.397	0	0	-7.21971	18	20	15	3UTR
hsa-miR-199b-3p	NM_001307986	ST8SIA5	ACAGTAGTCTGCACATTGGTTA#GTGCAGACTACC#...(((((((((((........#))))))))))).	5044	5056	1	-20.7	0	0.00641549	0.529	0	0	-7.48304	11	12	11	3UTR
hsa-miR-199b-3p	NM_001307987	ST8SIA5	ACAGTAGTCTGCACATTGGTTA#GTGCAGACTACC#...(((((((((((........#))))))))))).	4843	4855	1	-20.7	0	0.00641549	0.529	0	0	-7.48304	11	12	11	3UTR
hsa-miR-199b-3p	NM_001308044	RBM23	ACAGTAGTCTGCACATTGGTTA#GACCAGTGAATTGTAGGGAACTGA#.((((..((((((((((((((.#))))))))...))))))..)))).	2952	2976	1	-20.3	0	0.0344213	0.544	2.51375	2.23469	-7.23797	18	24	8	3UTR
hsa-miR-199b-3p	NM_001308101	DCUN1D1	ACAGTAGTCTGCACATTGGTTA#GCCACAGTGCATGCGGACTGCCGTG#((.(((((((((((((((((..#))))..)))..)))))))))).)).	6711	6736	1	-20.9	0	4.44935e-06	0.5	0	0	-5.49511	19	25	10	3UTR
hsa-miR-199b-3p	NM_001308116	PHC3	ACAGTAGTCTGCACATTGGTTA#AGCCCCTGTGCCTACTGCTGTC#((((((((..(((((..((((.#))))..)))))..)))))))).	5392	5414	1	-22.4	1	0.0208175	0.544	0	0	-6.46952	17	22	8	3UTR
hsa-miR-199b-3p	NM_001308147	PLEKHG3	ACAGTAGTCTGCACATTGGTTA#CCAGTTGTGCAGGAGTAGCTGTC#(((((..((((((((((((...#))))).)))))))....))))).	8406	8429	1	-20.3	0	3.75981e-05	0.456	2.69114	2.23176	-7.38222	17	23	7	3UTR
hsa-miR-199b-3p	NM_001308263	RNMT	ACAGTAGTCTGCACATTGGTTA#AACCAGTGCAAAGGCTACTA#..((((((((...((((((((.#))))))))...)))))))).	2829	2849	1	-21.1	1	0.00382388	0.618	0.421211	0.258013	-12.4177	16	20	8	3UTR
hsa-miR-199b-3p	NM_001308267	PTPRN2	ACAGTAGTCTGCACATTGGTTA#AGGCAGCTGTGTGGGCTGCA#...(((((((((((((((.((.#)).))).)))))))))))).	4349	4369	1	-20.2	0	1.74565e-06	0.426	0	0	-6.51454	17	20	12	3UTR
hsa-miR-199b-3p	NM_001308279	SLC14A1	ACAGTAGTCTGCACATTGGTTA#CCAGGCGGGCAGATTGCTT#..((((((((((...((((...#))))....)))))))))).	2139	2158	1	-18.6	1	6.87587e-06	0.382	0.101394	0.276991	-7.83842	14	19	10	3UTR
hsa-miR-199b-3p	NM_001308281	UNC45B	ACAGTAGTCTGCACATTGGTTA#TGTGCAGAGTCCTGG#.(((.(.((((((((.......#)))))))).).))).	2590	2605	1	-17.7	0	0.00126596	0.426	0.236244	0.529494	-9.6891	12	15	8	3UTR
hsa-miR-199b-3p	NM_001308301	MYLK3	ACAGTAGTCTGCACATTGGTTA#GGCCAAGGTGGGCAGATTGCTGG#.(((((((((((.((((((((.#)))))..))).))))))))))).	5126	5149	1	-25	1	4.03844e-07	0.485	0.294697	0.314904	-5.08246	19	23	11	3UTR
hsa-miR-199b-3p	NM_001308312	AP4B1	ACAGTAGTCTGCACATTGGTTA#TGGCTGATGTGTGGAAACTGA#.((((..(((((((((((((((#))))))))))))))).)))).	2098	2119	1	-20.5	0	0.00320857	0.588	2.7048	1.68206	-7.23797	19	21	15	3UTR
hsa-miR-199b-3p	NM_001308334	RPGRIP1L	ACAGTAGTCTGCACATTGGTTA#GACCAGTGCACGCAGCACTTTTTTGGGCTGTA#((((((((((((.((((((((.#))))))))...)))).))).......))))).	6384	6416	1	-20.8	1	0.00205117	0.603	0	0	-5.22671	20	32	8	3UTR
hsa-miR-199b-3p	NM_001308339	DENND5B	ACAGTAGTCTGCACATTGGTTA#GCAGGCTACTGA#.(((((((((((..........#))))))))))).	8014	8026	1	-20.1	1	0.00176444	0.485	0	0	-6.90779	11	12	11	3UTR
hsa-miR-199b-3p	NM_001308384	SLC38A7	ACAGTAGTCTGCACATTGGTTA#AACCTTTCAGACCCTCTGTGTGGGCTGGGCTGG#.((((((((((((((..((((.#.))))...))))))))))..)))).	2325	2358	1	-21.2	1	0.000340753	0.397	0	0	-4.02637	18	25	10	3UTR
hsa-miR-199b-3p	NM_001310	CREBL2	ACAGTAGTCTGCACATTGGTTA#AACCAAATGAGCTGATTACTGA#.((((((((.((.((((((((.#)))))).)).)).)))))))).	1088	1110	1	-20.2	1	0.00407377	0.618	0.245977	0.108319	-6.32496	18	22	8	3UTR
hsa-miR-199b-3p	NM_001314057	MBNL1	ACAGTAGTCTGCACATTGGTTA#GACTGATGTGTTGATTTTACTGA#.((((((((.(((((((((((.#))))))))))).)))..))))).	2951	2974	1	-20.4	1	0.0723625	0.706	0	0	-5.03583	19	23	11	3UTR
hsa-miR-199b-3p	NM_001316306	ITGA6	ACAGTAGTCTGCACATTGGTTA#CTAATGTGTTTAGATTGCTA#..(((((((((((((((((...#)))))))))..)))))))).	4984	5004	1	-19.1	1	0.00519168	0.574	0	0	-4.957	17	20	9	3UTR
hsa-miR-199b-3p	NM_001316957	AAMDC	ACAGTAGTCTGCACATTGGTTA#ACTAAGTGGAGACTATCTGC#.(((((((((.(((.(((((..#)))))))).)))))).))).	5002	5022	1	-19.5	1	0.000274724	0.544	0	0	-7.35355	17	20	8	3UTR
hsa-miR-199b-3p	NM_001316958	AAMDC	ACAGTAGTCTGCACATTGGTTA#ACTAAGTGGAGACTATCTGC#.(((((((((.(((.(((((..#)))))))).)))))).))).	5057	5077	1	-19.5	1	0.000274724	0.544	0	0	-7.35355	17	20	8	3UTR
hsa-miR-199b-3p	NM_001317031	SPC24	ACAGTAGTCTGCACATTGGTTA#AGCCACACCAGAGTGTGCAGGCTTCATGG#.((..(((((((((((((((..#.))))..)))))))))))...)).	746	775	1	-22.4	0	0.000481248	0.426	0	0	-10.9444	17	24	11	3UTR
hsa-miR-199b-3p	NM_001317077	CHTOP	ACAGTAGTCTGCACATTGGTTA#AGCCATTTGATTTGGTAGGTGTGTCAGAAGGGAGAATGATGGCAGACGAACTGCTGG#.((((.((((((.((((.....#.))))))))))..)))).	1682	1739	1	-18	0	3.81266e-05	0.529	6.46109	6.53035	-6.98341	14	18	10	3UTR
hsa-miR-199b-3p	NM_001317086	ZPR1	ACAGTAGTCTGCACATTGGTTA#TGACTCCTGTGGTGCAGACTGCA#...(((((((((((((.(((((#)))))...))).)))))))))).	2397	2420	1	-21.6	0	7.6242e-06	0.588	0	0	-6.51454	18	23	10	3UTR
hsa-miR-199b-3p	NM_001317116	ZNF331	ACAGTAGTCTGCACATTGGTTA#GGGGACTGCTGTA#((((((((((.(..........#).)))))))))).	2322	2335	1	-17.9	1	8.36616e-05	0.5	0	0	-9.87682	11	13	10	3UTR
hsa-miR-199b-3p	NM_001317119	ZNF331	ACAGTAGTCTGCACATTGGTTA#GGGGACTGCTGTA#((((((((((.(..........#).)))))))))).	2535	2548	1	-17.9	1	8.36616e-05	0.5	-0.303693	-0.0481997	-9.87682	11	13	10	3UTR
hsa-miR-199b-3p	NM_001317135	PFKFB4	ACAGTAGTCTGCACATTGGTTA#TGACCACTAGGCAGGCACTGC#.((((.((((((....((((((#))))))....)))))))))).	1431	1452	1	-20.5	0	8.94458e-05	0.412	0	0	-8.80875	16	21	10	3UTR
hsa-miR-199b-3p	NM_001317137	PFKFB4	ACAGTAGTCTGCACATTGGTTA#TGACCACTAGGCAGGCACTGC#.((((.((((((....((((((#))))))....)))))))))).	1347	1368	1	-20.5	0	8.94458e-05	0.412	0	0	-8.80875	16	21	10	3UTR
hsa-miR-199b-3p	NM_001317214	CDH7	ACAGTAGTCTGCACATTGGTTA#CCAATGTGGACACTGG#.((((.(((..((((((((...#))))))))))))))).	3124	3140	1	-18.4	0	0.000268764	0.647	0	0	-9.76156	15	16	15	3UTR
hsa-miR-199b-3p	NM_001317399	KCTD10	ACAGTAGTCTGCACATTGGTTA#TGTGCAGGCTGCCGG#.(.((((((((((((.......#)))))))))))).).	977	992	1	-20.7	0	1.54767e-06	0.324	-0.283973	0.0803787	-5.58391	13	15	12	3UTR
hsa-miR-199b-3p	NM_001317406	SLC6A11	ACAGTAGTCTGCACATTGGTTA#ACCAACCTCTCCAGGCTGCTGTG#(((((((((((....(((((..#)))))......))))))))))).	6484	6507	1	-20	1	5.86247e-05	0.544	0	0	-10.1658	16	23	11	3UTR
hsa-miR-199b-3p	NM_001317805	TRAM1	ACAGTAGTCTGCACATTGGTTA#AATATTGGTGAGGACTACTGG#.(((((((((.(((........#.))).))))))))).	3436	3457	1	-18.7	1	0.000856267	0.603	0	0	-7.5866	12	15	9	3UTR
hsa-miR-199b-3p	NM_001317911	PPM1L	ACAGTAGTCTGCACATTGGTTA#AGCCAGGTGCAGAGTTCCCAGCTACTGC#.(((((((((((((.((((((.#))))))))))))........))))))).	1916	1944	1	-23.6	1	0.00329926	0.456	0	0	-4.52877	19	28	12	3UTR
hsa-miR-199b-3p	NM_001317912	PPM1L	ACAGTAGTCTGCACATTGGTTA#AGCCAGGTGCAGAGTTCCCAGCTACTGC#.(((((((((((((.((((((.#))))))))))))........))))))).	2016	2044	1	-23.6	1	0.00329926	0.456	-0.209797	-0.322115	-4.52877	19	28	12	3UTR
hsa-miR-199b-3p	NM_001317939	BNC2	ACAGTAGTCTGCACATTGGTTA#AACCAGTGTGGGGACTGG#....((((((.((((((((((.#)))))))))).)))))).	10558	10576	1	-24.5	0	2.43188e-06	0.574	0	0	-12.3713	16	18	10	3UTR
hsa-miR-199b-3p	NM_001318011	CARD19	ACAGTAGTCTGCACATTGGTTA#AGCCGGCCCGCCAAGGGGACTGCTGC#.(((((((((.(...(((((..#.)))))).))))))))).	670	696	1	-20.1	1	8.45537e-05	0.529	0	0	-9.49952	15	18	9	3UTR
hsa-miR-199b-3p	NM_001318067	MAPK10	ACAGTAGTCTGCACATTGGTTA#GACTACTTTCAGATTGTGGATTGTGTTTTCCATGTGTGGGCTGCTT#..(((((((((((((.(((...#.)))))))))))))))).	2675	2721	1	-21.8	1	9.54754e-05	0.588	0.0289835	-0.256136	-5.19005	16	18	16	3UTR
hsa-miR-199b-3p	NM_001318234	SNPH	ACAGTAGTCTGCACATTGGTTA#TGGCCTGAAGTGCAGATCACTGA#.((((.((((((((...(((((#)))))....)))))))).)))).	2810	2833	1	-21.9	0	0.00702756	0.412	3.3216	2.40547	-6.66278	17	23	8	3UTR
hsa-miR-199b-3p	NM_001318335	CCDC157	ACAGTAGTCTGCACATTGGTTA#AACCAGTGGCAGCTACG#...((((.((((.((((((((.#)))))))))))))))).	975	992	1	-22.4	0	0.000105461	0.368	3.09371	2.34944	-10.1173	16	17	16	3UTR
hsa-miR-199b-3p	NM_001318374	PCDH9	ACAGTAGTCTGCACATTGGTTA#AGCTAATGGATTGCAGACTATTT#..(((((((((((((((((((.#))))))))...))))))))))).	10664	10687	1	-22.5	1	0.00373812	0.647	0	0	-4.957	19	23	11	3UTR
hsa-miR-199b-3p	NM_001318374	PCDH9	ACAGTAGTCTGCACATTGGTTA#TAACTAATGTGAGGCTAA#....((((((.(((((((((((#))))))))))))))))).	7920	7938	1	-19.7	0	0.0202875	0.691	0	0	-12.3713	17	18	17	3UTR
hsa-miR-199b-3p	NM_001318819	BICRAL	ACAGTAGTCTGCACATTGGTTA#AGCCTTCATGTGGGCTGCTAGTG#(((((((((((((....((((.#))))....))))))))))).)).	5793	5816	1	-18.9	1	2.71111e-05	0.574	0	0	-5.76291	17	23	11	3UTR
hsa-miR-199b-3p	NM_001319073	SACM1L	ACAGTAGTCTGCACATTGGTTA#CCATTGTGCAGAACTGG#.((((..((((((((.(((...#))).)))))))))))).	1911	1928	1	-21.3	0	0.00013749	0.5	0.0289357	1.81965	-7.47102	15	17	12	3UTR
hsa-miR-199b-3p	NM_001319138	GDF5	ACAGTAGTCTGCACATTGGTTA#TGACCAGTGGCAGGCACA#...((.((((((.(((((((((#))))))))))))))))).	2233	2251	1	-22.5	0	0.000146019	0.412	0	0	-9.70463	17	18	17	3UTR
hsa-miR-199b-3p	NM_001319232	RPL34	ACAGTAGTCTGCACATTGGTTA#GCAGATTACTT#..((((((((((..........#)))))))))).	694	705	1	-15.3	1	0.0297761	0.672	0	0	-8.07147	10	11	10	3UTR
hsa-miR-199b-3p	NM_001319235	RPL34	ACAGTAGTCTGCACATTGGTTA#GCAGATTACTT#..((((((((((..........#)))))))))).	628	639	1	-15.3	1	0.0297761	0.672	0	0	-8.07147	10	11	10	3UTR
hsa-miR-199b-3p	NM_001319236	RPL34	ACAGTAGTCTGCACATTGGTTA#GCAGATTACTT#..((((((((((..........#)))))))))).	516	527	1	-15.3	1	0.0297761	0.672	0	0	-8.07147	10	11	10	3UTR
hsa-miR-199b-3p	NM_001320147	CAMKV	ACAGTAGTCTGCACATTGGTTA#GGTGTGTGGGCTGCTC#..(((((((((((((((.....#))))))))))))))).	2055	2071	1	-20.5	1	1.68978e-06	0.456	0	0	-4.957	15	16	15	3UTR
hsa-miR-199b-3p	NM_001320219	U2SURP	ACAGTAGTCTGCACATTGGTTA#TGTGCAGATACTAGTGA#.((.(((((((((((.......#))))))))..))).)).	6475	6492	1	-16.4	0	0.0122041	0.676	0	0	-7.0584	13	17	8	3UTR
hsa-miR-199b-3p	NM_001320239	RANBP10	ACAGTAGTCTGCACATTGGTTA#AACTACCTGCCTTCGTCCTGAGAGCTTCTGTGTGTCAGGCTGCTGG#.(((((((((((((((.((((.#.))))...))))).)))))))))).	2772	2818	1	-25	1	0.000166987	0.441	0	0	-3.79332	19	25	10	3UTR
hsa-miR-199b-3p	NM_001320261	SMIM12	ACAGTAGTCTGCACATTGGTTA#AACCAAGGTGCAGACCGGTTTTCTTCCATGCTTGCTGA#.(((((((((((((.((((((.#)))))).)))))))).................))))).	4129	4167	1	-23.6	1	0.000587692	0.5	0	0	-4.52877	19	38	8	3UTR
hsa-miR-199b-3p	NM_001320269	KANK4	ACAGTAGTCTGCACATTGGTTA#GACCCTAGAAGAATCACCGTGCAGACTGGTGA#.((.((((((((((..(((((.#.)))))..)))))))))).)).	2002	2034	1	-23.7	0	0.000556476	0.5	0	0	-7.79385	17	22	10	3UTR
hsa-miR-199b-3p	NM_001320276	FGD5	ACAGTAGTCTGCACATTGGTTA#TGTGCAGACCTGGCTGTG#(((((.(((((((((.......#)))))))))...))))).	4962	4980	1	-20.7	0	4.97488e-05	0.515	0	0	-6.07158	14	18	9	3UTR
hsa-miR-199b-3p	NM_001320451	RPL22L1	ACAGTAGTCTGCACATTGGTTA#TAGCCCAAAGACTCTGGGTGTGAGGCCTGCTGTA#((((((((((.((((((((((.#.))))...)))))))))).)))))).	1057	1091	1	-19.2	1	0.0111834	0.574	0.736023	0.693577	-6.76235	20	26	10	3UTR
hsa-miR-199b-3p	NM_001320510	NMNAT3	ACAGTAGTCTGCACATTGGTTA#GACCAGGTGCAGCATGCTA#..((((..((((((.((((((.#))))))))))))..)))).	1844	1863	1	-20.4	0	0.00143577	0.588	0	0	-9.54977	16	19	12	3UTR
hsa-miR-199b-3p	NM_001320512	NMNAT3	ACAGTAGTCTGCACATTGGTTA#GACCAGGTGCAGCATGCTA#..((((..((((((.((((((.#))))))))))))..)))).	1562	1581	1	-20.4	0	0.00143577	0.588	0	0	-9.54977	16	19	12	3UTR
hsa-miR-199b-3p	NM_001320560	CSRNP1	ACAGTAGTCTGCACATTGGTTA#GGCTTTGGTGCAGACTAGGTGTG#(((.((((((((((...((((.#))))...))))))))))..))).	2532	2555	1	-21.7	0	4.09262e-06	0.456	2.58672	2.34729	-7.9381	17	23	10	3UTR
hsa-miR-199b-3p	NM_001320560	CSRNP1	ACAGTAGTCTGCACATTGGTTA#GCCATGTGCACACTCCTGG#.(((.(((.((((((.((((..#)))))))))).))).))).	2066	2085	1	-19.6	0	0.00557917	0.544	2.72017	1.371	-9.2018	16	19	10	3UTR
hsa-miR-199b-3p	NM_001320705	KIF1A	ACAGTAGTCTGCACATTGGTTA#GCCAGTGTGCAGACTCTGG#.(((.(((((((((((((((..#)))))))))))))))))).	6149	6168	1	-30.5	0	7.13895e-05	0.338	0	0	-7.91236	18	19	18	3UTR
hsa-miR-199b-3p	NM_001320731	ZBTB21	ACAGTAGTCTGCACATTGGTTA#GCTAATGAGAGTAGCTGCTGTG#(((((((.((((.(((((((..#)))))))...))))))))))).	6546	6568	1	-20.3	1	0.000740246	0.574	0	0	-7.54034	18	22	11	3UTR
hsa-miR-199b-3p	NM_001320735	FAM107B	ACAGTAGTCTGCACATTGGTTA#TAAGTGTAGACTGCTGTC#((((((((((((((.(((....#))))))))))))))))).	1621	1639	1	-22.5	1	0.000627652	0.603	0	0	-4.67302	17	18	17	3UTR
hsa-miR-199b-3p	NM_001320739	FAM107B	ACAGTAGTCTGCACATTGGTTA#TAAGTGTAGACTGCTGTC#((((((((((((((.(((....#))))))))))))))))).	1606	1624	1	-22.5	1	0.000627652	0.603	0	0	-4.67302	17	18	17	3UTR
hsa-miR-199b-3p	NM_001320740	FAM107B	ACAGTAGTCTGCACATTGGTTA#TAAGTGTAGACTGCTGTC#((((((((((((((.(((....#))))))))))))))))).	1431	1449	1	-22.5	1	0.000627652	0.603	-0.143041	0.308289	-4.67302	17	18	17	3UTR
hsa-miR-199b-3p	NM_001320788	ZNF544	ACAGTAGTCTGCACATTGGTTA#ATCAGTGTGCTAGAGCTTTCTGTC#((((.(((((((((((((((..#)))))))))).))).))..)))).	875	899	1	-19.4	0	0.00194013	0.588	-0.0706902	-0.143067	-8.05661	19	24	10	3UTR
hsa-miR-199b-3p	NM_001320854	ARHGEF7	ACAGTAGTCTGCACATTGGTTA#AGCCCGAAAGCTGAAGCATTCAGCCTCTGCAAGTGTAGACTACTGG#.(((((((((((((.(((....#.)))))))))))))))).	2563	2609	1	-24.5	1	9.59127e-05	0.559	0	0	-4.52877	16	18	16	3UTR
hsa-miR-199b-3p	NM_001320917	CHRM5	ACAGTAGTCTGCACATTGGTTA#AGCCAGTTTTGCAGACTACC#...((((((((((.(((((((.#)))))))..)))))))))).	4887	4907	1	-23.8	0	0.000164014	0.618	0	0	-7.37138	17	20	10	3UTR
hsa-miR-199b-3p	NM_025205	MED28	ACAGTAGTCTGCACATTGGTTA#CCAAGATGCAGATTGCCTGTG#(((((((((((((..((((...#))))..)))))))))).))).	3363	3384	1	-21.9	1	4.64503e-05	0.515	0	0	-5.52986	17	21	10	3UTR
hsa-miR-199b-3p	NM_025209	EPC1	ACAGTAGTCTGCACATTGGTTA#GATGAAGTGTCATCACATCATGTGCATGGTGCGGAACCTGCTGTT#((((((((((((((..((....#.))..)))))))..))))))).	3112	3157	1	-21.3	1	0.000617467	0.574	0	0	-4.90607	16	22	7	3UTR
hsa-miR-199b-3p	NM_025219	DNAJC5	ACAGTAGTCTGCACATTGGTTA#GTGCAGGCGCTGTC#(((((.((((((((........#))))))))))))).	5114	5128	1	-19.6	0	5.76205e-07	0.353	0	0	-6.80703	13	14	13	3UTR
hsa-miR-199b-3p	NM_030794	TDRD3	ACAGTAGTCTGCACATTGGTTA#AACCATTGTGCTATTATTGTT#((((((((..(((((.(((((.#))))).))))).)))))))).	2993	3014	1	-20.2	1	0.0400549	0.759	0	0	-6.46952	18	21	8	3UTR
hsa-miR-199b-3p	NM_030806	C1orf21	ACAGTAGTCTGCACATTGGTTA#AGCCCGGATGTGTCAGAGGACTGA#.((((..((((((((((((((.#))))..)))))).))))..)))).	7595	7619	1	-20.3	0	0.00159838	0.5	0	0	-7.23797	18	24	6	3UTR
hsa-miR-199b-3p	NM_030816	ANKRD13C	ACAGTAGTCTGCACATTGGTTA#GACCTGTGCAGTCCAAACCTGTGTTTAACTGCTGA#.((((((((((((((..((((.#)))))))))))................))))))).	4813	4848	1	-20.8	1	0.011854	0.559	0	0	-4.02637	18	35	11	3UTR
hsa-miR-199b-3p	NM_030817	APOLD1	ACAGTAGTCTGCACATTGGTTA#AATGGGAGACTGCTGA#.(((((((((.(.((((.....#))))).))))))))).	2322	2338	1	-18.7	1	7.13678e-05	0.647	-0.050749	0.632906	-7.90723	14	16	9	3UTR
hsa-miR-199b-3p	NM_030821	PLA2G12A	ACAGTAGTCTGCACATTGGTTA#GACCGGTCTTTGCTGACTACTGG#.((((((((.(((.(((((((.#)))))))...))).)))))))).	1985	2008	1	-23.6	1	0.00054752	0.5	0.299221	0.261718	-5.89267	18	23	8	3UTR
hsa-miR-199b-3p	NM_030883	OR2H1	ACAGTAGTCTGCACATTGGTTA#AACCAAAATGCAGGCTCTATTGTT#(((((((((((((..((((((.#))))))..))))))))..))))).	2927	2951	1	-20.9	1	0.00548608	0.676	0	0	-5.52986	19	24	8	3UTR
hsa-miR-199b-3p	NM_030891	LRRC3	ACAGTAGTCTGCACATTGGTTA#AGCTGGTCACATTCTGTGGAATGTGCAGACGTGCA#...((((((((((((((.....#.))))))))))).))).	5307	5342	1	-20.5	0	1.01348e-05	0.397	0	0	-6.51454	14	17	11	3UTR
hsa-miR-199b-3p	NM_030916	NECTIN4	ACAGTAGTCTGCACATTGGTTA#TGGCTCAGACCCAGGTGTGCGGGCATAGCTGG#.((((.(((((((((((((((.#.))))..)))))))))))...)))).	2290	2322	1	-24.4	0	5.75975e-06	0.382	0	0	-5.69428	19	26	11	3UTR
hsa-miR-199b-3p	NM_030940	ISCA1	ACAGTAGTCTGCACATTGGTTA#CCAGTGTGCATACATTTTCTGG#.(((..((.((((((((((...#)))))))))).)).....))).	1566	1588	1	-18.6	0	0.00045872	0.618	0	0	-10.8697	15	22	10	3UTR
hsa-miR-199b-3p	NM_030949	PPP1R14C	ACAGTAGTCTGCACATTGGTTA#AGCTGAGTTGCTGGTTTGGAAGTGTGGAGATTGCA#...(((((((.((((((.....#.)))))).))))))).	1710	1745	1	-17.8	0	0.00806176	0.529	0	0	-9.33931	13	16	7	3UTR
hsa-miR-199b-3p	NM_030961	TRIM56	ACAGTAGTCTGCACATTGGTTA#GTGCGGACTTCTGTA#((((.(((((((((........#))))))))).)))).	10242	10257	1	-20.9	0	4.40984e-05	0.5	0	0	-9.02511	13	15	9	3UTR
hsa-miR-199b-3p	NM_030965	ST6GALNAC5	ACAGTAGTCTGCACATTGGTTA#CTAATGTGCAGAAATGTT#(((....((((((((((((...#))))))))))))..))).	1979	1997	1	-19.1	0	0.000653177	0.691	0	0	-14.5333	15	18	12	3UTR
hsa-miR-199b-3p	NM_031215	CABLES2	ACAGTAGTCTGCACATTGGTTA#TGTGCAGACTGGTGC#.((.(((((((((((.......#))))))))))).)).	2861	2876	1	-21.6	0	1.96711e-05	0.559	0	0	-7.0584	13	15	11	3UTR
hsa-miR-199b-3p	NM_031226	CYP19A1	ACAGTAGTCTGCACATTGGTTA#GGCCAATGTCAGGGTACCTGG#.(((((.((((.(((((((((.#))))))))))))).))).)).	2169	2190	1	-21.3	0	0.00011742	0.515	0	0	-8.68381	18	21	13	3UTR
hsa-miR-199b-3p	NM_031268	PDPK1	ACAGTAGTCTGCACATTGGTTA#GACCTGATGTGTAGACGCTC#..(((.(((((((((((((((.#)))).)))))))))))))).	4808	4828	1	-21.8	0	0.000773205	0.544	0	0	-6.85796	18	20	14	3UTR
hsa-miR-199b-3p	NM_031268	PDPK1	ACAGTAGTCTGCACATTGGTTA#CAGTGTTGCAGATTGCCTGG#.(((((((((((((((((....#)))))).))))))))).)).	5442	5462	1	-21.4	1	2.7786e-05	0.412	0	0	-3.79332	17	20	9	3UTR
hsa-miR-199b-3p	NM_031281	FCRL5	ACAGTAGTCTGCACATTGGTTA#AGCCTGGTGGGGCTACTGC#.(((((((((.(((...((((.#))))..)))))))))))).	3537	3556	1	-19.7	1	0.000209553	0.471	0	0	-7.5866	16	19	12	3UTR
hsa-miR-199b-3p	NM_031301	APH1B	ACAGTAGTCTGCACATTGGTTA#AATTAATGATGATATCTGCAGACTGCG#...((((((((((((((((((.#))))))))........)))))))))).	3455	3482	1	-20.1	0	0.00808319	0.618	0	0	-6.51454	18	27	10	3UTR
hsa-miR-199b-3p	NM_031301	APH1B	ACAGTAGTCTGCACATTGGTTA#AACCAGCACTTCCCAAACCGCAGACTACA#...(((((((((...((((...#.))))...))))))))).	801	830	1	-19.8	0	0.205613	0.515	0	0	-9.39596	13	18	9	3UTR
hsa-miR-199b-3p	NM_031412	GABARAPL1	ACAGTAGTCTGCACATTGGTTA#CCAATTGTAGACTAA#....(((((((((.(((((...#)))))))))))))).	1399	1414	1	-17	0	0.0178079	0.662	0	0	-10.4034	14	15	14	3UTR
hsa-miR-199b-3p	NM_031453	FAM107B	ACAGTAGTCTGCACATTGGTTA#TAAGTGTAGACTGCTGTC#((((((((((((((.(((....#))))))))))))))))).	2111	2129	1	-22.5	1	0.000627652	0.603	0	0	-4.67302	17	18	17	3UTR
hsa-miR-199b-3p	NM_031455	CCDC3	ACAGTAGTCTGCACATTGGTTA#AGCCAGTCTGGGGAGATGACTCTTACGTTGCTTGAGTCTTGGTGGCAGGCTGCTGTC#((((((((((((.((((((...#.)))))))))))))))))).	2384	2441	1	-23.1	1	2.34622e-06	0.426	0	0	-5.22671	18	20	18	3UTR
hsa-miR-199b-3p	NM_031484	MARVELD1	ACAGTAGTCTGCACATTGGTTA#GACCGATGTGCCTCATTGTTTAGTGGTGATTACA#...((((((.(((((((((((.#)))))))))))................)))))).	3139	3173	1	-19.8	0	0.0672289	0.588	0	0	-7.75705	17	34	11	3UTR
hsa-miR-199b-3p	NM_031844	HNRNPU	ACAGTAGTCTGCACATTGGTTA#AACTCACTGTGAGATTGCTGTT#((((((((((.((((.(((((.#))).)).)))))))))))))).	5142	5164	1	-19.9	1	0.000996273	0.559	0	0	-6.9954	19	22	14	3UTR
hsa-miR-199b-3p	NM_031939	MRO	ACAGTAGTCTGCACATTGGTTA#TAACCAATGTACAGGTTACTT#..(((((((((.((((((((((#)))))))))).))))))))).	4122	4143	1	-21	1	0.000258269	0.647	0	0	-8.3038	19	21	10	3UTR
hsa-miR-199b-3p	NM_031954	KCTD10	ACAGTAGTCTGCACATTGGTTA#TGTGCAGGCTGCCGG#.(.((((((((((((.......#)))))))))))).).	1046	1061	1	-20.7	0	1.54767e-06	0.324	0	0	-5.58391	13	15	12	3UTR
hsa-miR-199b-3p	NM_032012	TMEM245	ACAGTAGTCTGCACATTGGTTA#TGGCCTCAGATCTTTGACTCCGTTGTGTGCAGATTCTGCTGTA#(((((((((((((((((((...#.)))..)))))))))..))))))).	3832	3875	1	-24.2	1	0.0001119	0.603	0	0	-3.93757	19	25	9	3UTR
hsa-miR-199b-3p	NM_032023	RASSF4	ACAGTAGTCTGCACATTGGTTA#ACCATGCTGTGCGGAACTGCG#...((((((((((((.((((..#))))...)))))))).)))).	2275	2296	1	-20.5	0	5.30538e-08	0.441	0	0	-6.74759	16	21	8	3UTR
hsa-miR-199b-3p	NM_032047	B3GNT5	ACAGTAGTCTGCACATTGGTTA#ACCACATCCATGTAGCTACTGG#.((((((.(((((...(((...#.)))))))))))))).	2223	2245	1	-16.5	1	0.00298224	0.632	0	0	-7.9323	14	16	14	3UTR
hsa-miR-199b-3p	NM_032102	SRSF8	ACAGTAGTCTGCACATTGGTTA#GTGCAGAGTGCTGA#.(((((.(((((((........#))))))).))))).	1792	1806	1	-21.4	0	1.10523e-05	0.515	0	0	-6.30551	12	14	7	3UTR
hsa-miR-199b-3p	NM_032102	SRSF8	ACAGTAGTCTGCACATTGGTTA#CCTTTGTGCAGAAACTGCTA#..(((((((((((((..((...#))..))))))))..))))).	2640	2660	1	-20.8	1	0.000403179	0.662	0	0	-5.19005	15	20	8	3UTR
hsa-miR-199b-3p	NM_032146	ARL6	ACAGTAGTCTGCACATTGGTTA#AGCCGTCTTGGTTGCAGACTGCC#...(((((((((((..(((((.#))))).....)).))))))))).	3914	3937	1	-20	0	0.000508709	0.485	-0.268966	-0.0509528	-7.48304	16	23	9	3UTR
hsa-miR-199b-3p	NM_032160	DSEL	ACAGTAGTCTGCACATTGGTTA#AGGCAGTGTGGAGACTTGATGA#.((..(((((.(((((((.((.#)).))))))).)))))...)).	6121	6143	1	-19.4	0	0.00035347	0.618	0	0	-13.7692	16	22	7	3UTR
hsa-miR-199b-3p	NM_032177	PHAX	ACAGTAGTCTGCACATTGGTTA#CCAGTGGCAGCCTGCC#...((((.((((.((((((...#)))))))))).)))).	2601	2617	1	-19.2	0	0.000378999	0.618	0	0	-10.1173	14	16	10	3UTR
hsa-miR-199b-3p	NM_032178	SLC7A6OS	ACAGTAGTCTGCACATTGGTTA#AGCCTGAGCACCAGAATTAGTTGCTTCCACTTGTGCAGCCTGCTGA#.((((((.(((((((.(((...#.)))..))))))).)))))).	3494	3540	1	-23.4	1	1.95699e-05	0.471	0	0	-6.34001	16	21	7	3UTR
hsa-miR-199b-3p	NM_032243	TXNDC2	ACAGTAGTCTGCACATTGGTTA#CCATGGTGAAGACTGCTA#..((((((((.(((..(((...#)))..))).)))))))).	1880	1898	1	-19.7	1	0.000595084	0.662	0	0	-8.75027	14	18	8	3UTR
hsa-miR-199b-3p	NM_032270	LRRC8C	ACAGTAGTCTGCACATTGGTTA#GCAGACTGCTT#..((((((((((..........#)))))))))).	6508	6519	1	-17.6	1	0.00424211	0.706	0	0	-8.07147	10	11	10	3UTR
hsa-miR-199b-3p	NM_032310	CARD19	ACAGTAGTCTGCACATTGGTTA#AGCCGGCCCGCCAAGGGGACTGCTGC#.(((((((((.(...(((((..#.)))))).))))))))).	730	756	1	-20.1	1	8.45537e-05	0.529	0	0	-9.49952	15	18	9	3UTR
hsa-miR-199b-3p	NM_032311	POLDIP3	ACAGTAGTCTGCACATTGGTTA#GGCAGGAAGGACCCAGGATTTGAACCCAGCTTCAGTGTGCAGGCTCTGA#.(((.((((((((((((((...#.))))))))))))))))).	2710	2759	1	-25.6	0	7.64775e-06	0.426	0	0	-7.91236	17	19	17	3UTR
hsa-miR-199b-3p	NM_032312	YIPF4	ACAGTAGTCTGCACATTGGTTA#TGACCAATGTGGAGAAACCCCATCTCTACTA#..((((((((.(((((((((((#))))))))))).)))..........))))).	3882	3913	1	-22.2	1	0.0121041	0.529	0	0	-7.78178	19	31	11	3UTR
hsa-miR-199b-3p	NM_032316	NICN1	ACAGTAGTCTGCACATTGGTTA#CCACATGAGGACAGACTACTGTG#((((((((((((.((((((...#))).)))..).))))))))))).	2666	2689	1	-21.7	1	0.00070895	0.382	2.02752	2.28501	-5.22671	18	23	11	3UTR
hsa-miR-199b-3p	NM_032323	TMEM79	ACAGTAGTCTGCACATTGGTTA#TGGCCTATTTACTGTTTACAGCTGGCCAGTGCAGAGCTGCTGC#.(((((((((((((..((((((#.))))))))))))).)))))).	1864	1907	1	-25.2	1	1.7466e-06	0.544	0	0	-4.76182	19	22	13	3UTR
hsa-miR-199b-3p	NM_032410	HOOK3	ACAGTAGTCTGCACATTGGTTA#TAGCCATGAGTAGAACTGCTGTA#((((((((((((.((.((((((#)))))))).))))).))))))).	4085	4108	1	-22.3	1	0.00316432	0.5	0	0	-5.45975	20	23	8	3UTR
hsa-miR-199b-3p	NM_032410	HOOK3	ACAGTAGTCTGCACATTGGTTA#ACTAAAGATGGCAGGCTGCA#...(((((((((.((((.....#.))))))))))))).	10615	10635	1	-18.6	0	0.00463981	0.5	0	0	-7.80367	13	15	13	3UTR
hsa-miR-199b-3p	NM_032413	C15orf48	ACAGTAGTCTGCACATTGGTTA#TAGATTCTGGACACCAGTGTGCGGAAATGCTT#..((((.(((((((((((((..#.)))))))))))))..)))).	504	536	1	-24.4	0	2.14722e-07	0.588	0	0	-6.50069	17	21	13	3UTR
hsa-miR-199b-3p	NM_032427	MAML2	ACAGTAGTCTGCACATTGGTTA#TGTAGTCTACTGTG#(((((((.(((((.........#))))).))))))).	6806	6820	1	-16.4	1	0.00151179	0.603	0	0	-8.07655	12	14	7	3UTR
hsa-miR-199b-3p	NM_032445	MEGF11	ACAGTAGTCTGCACATTGGTTA#CAGTGTGCTCTACTGA#.((((((...((((((((....#)))))))).)))))).	3310	3326	1	-19.7	1	0.000519781	0.559	0	0	-8.40586	14	16	8	3UTR
hsa-miR-199b-3p	NM_032482	DOT1L	ACAGTAGTCTGCACATTGGTTA#GGCCAGGGTGCACTGCTGA#.(((((((..((((.((((((.#)))))).))))))))))).	6023	6042	1	-21.4	1	0.000418379	0.324	0	0	-6.82767	17	19	11	3UTR
hsa-miR-199b-3p	NM_032482	DOT1L	ACAGTAGTCTGCACATTGGTTA#AACTAGTGTGGTGGCTGCCTGC#.((((((((..((((((((((.#))))))))))..)))))).)).	7035	7057	1	-21.1	1	5.1203e-06	0.353	0	0	-7.86061	18	22	10	3UTR
hsa-miR-199b-3p	NM_032485	MCM8	ACAGTAGTCTGCACATTGGTTA#TAACTATAGGACCAGAACTAAGATGTGGAGACTATTGC#.(((((((((.((((((((((.#.)))))........))))).))))))))).	4414	4452	1	-23.9	1	0.00245696	0.662	0	0	-6.6181	19	30	9	3UTR
hsa-miR-199b-3p	NM_032522	ZBTB37	ACAGTAGTCTGCACATTGGTTA#TGTGTAGGCAGGCTGTC#(((((.(((((((((.......#)))))))))..))))).	20284	20301	1	-18.6	0	0.000276183	0.515	0	0	-6.07158	14	17	9	3UTR
hsa-miR-199b-3p	NM_032523	OSBPL6	ACAGTAGTCTGCACATTGGTTA#CCAGGGTGCAGATTTACTCTCTTTTGCTGTT#((((((((((((((.((((...#)))).))))))))...........)))))).	6262	6293	1	-20.5	1	0.298486	0.647	0	0	-4.67302	18	31	8	3UTR
hsa-miR-199b-3p	NM_032526	NT5C1A	ACAGTAGTCTGCACATTGGTTA#CCAGTGTGAAGGCCCCTGTT#((((..((((.((((((((...#)))))))).))))..)))).	4952	4972	1	-20.2	0	0.0174856	0.529	0	0	-12.7823	16	20	8	3UTR
hsa-miR-199b-3p	NM_032528	ST6GAL2	ACAGTAGTCTGCACATTGGTTA#AATCAATGTGCAATAAGGTACTACTGTT#(((((((((((((((((((((.#)))))))))))).....).)))))))).	1796	1824	1	-23.8	1	0.000261305	0.647	0	0	-3.93757	21	28	12	3UTR
hsa-miR-199b-3p	NM_032549	IMMP2L	ACAGTAGTCTGCACATTGGTTA#GTGCTTGCTGCTGA#.(((((((..((((........#))))..))))))).	1519	1533	1	-17.5	1	0.0060378	0.75	4.48237	1.69088	-7.06072	11	14	7	3UTR
hsa-miR-199b-3p	NM_032561	C22orf23	ACAGTAGTCTGCACATTGGTTA#AACCAACCTCTTGGGCACCCCATGGCTGGCTGCTGTG#(((((((((.((.(((.(((..#.)))..))))).))))))))).	1376	1413	1	-20.4	1	2.21122e-05	0.426	0	0	-6.46921	17	22	9	3UTR
hsa-miR-199b-3p	NM_032581	FAM126A	ACAGTAGTCTGCACATTGGTTA#ACCAGTGGCGGATTATTTGTC#((((((((((((.(((((((..#))))))))))))))))).)).	6371	6392	1	-21.4	1	7.60124e-05	0.544	0	0	-5.22671	19	21	17	3UTR
hsa-miR-199b-3p	NM_032689	ZNF607	ACAGTAGTCTGCACATTGGTTA#AACCAATTATCTTTGACTGCTGTT#(((((((((.....(((((((.#))))))).......))))))))).	3482	3506	1	-18.8	1	0.0135776	0.559	0	0	-13.4976	16	24	9	3UTR
hsa-miR-199b-3p	NM_032812	PLXDC2	ACAGTAGTCTGCACATTGGTTA#AACCTGATTAAATGTACAGATGTGCAGACTCTT#..((.((((((((((((.((..#.)).)))))))))))))).	5764	5797	1	-20.8	0	0.00438116	0.691	0	0	-9.07604	16	19	14	3UTR
hsa-miR-199b-3p	NM_032814	RNFT2	ACAGTAGTCTGCACATTGGTTA#AGCTTCGGAAGAGAAGAATGATGTGCAGAGTGTTAGGAAGACATCCGGGCTGCTGA#.((((((((((((((((.....#.)))))))))....................))))))).	2192	2248	1	-19.8	1	8.81596e-06	0.529	0	0	-3.79332	16	38	9	3UTR
hsa-miR-199b-3p	NM_032826	SLC35B4	ACAGTAGTCTGCACATTGGTTA#GCTCAGTGTGCAGCCTGCTA#..(((((.((((((((((((..#)).)))))))))).))))).	5761	5781	1	-23.1	0	0.000109653	0.456	0	0	-7.27064	17	20	10	3UTR
hsa-miR-199b-3p	NM_032833	PPP1R15B	ACAGTAGTCTGCACATTGGTTA#TAACCTTGTGTATGCTACC#...(((((.((((((..(((((#))))).)))))).))))).	3057	3076	1	-18	0	0.123959	0.676	0.269331	1.04157	-7.80398	16	19	6	3UTR
hsa-miR-199b-3p	NM_032856	WDR73	ACAGTAGTCTGCACATTGGTTA#AATGGCAGACTGGTGTG#(((.((((((((.((((.....#)))))))))))).))).	3828	3845	1	-20.2	0	0.00081571	0.574	0	0	-8.25873	15	17	12	3UTR
hsa-miR-199b-3p	NM_032859	ABHD13	ACAGTAGTCTGCACATTGGTTA#GACTTATGTGCAGGTTGCC#...(((((((((((((.((((.#)))).))))))))))))).	1891	1910	1	-20.2	0	0.00122636	0.588	0	0	-6.51454	17	19	13	3UTR
hsa-miR-199b-3p	NM_032864	PRPF38A	ACAGTAGTCTGCACATTGGTTA#GATTTGTGCTGCTGCTGTT#((((((((..(((((.......#.))))).)))))))).	1475	1494	1	-17.9	1	0.00339519	0.618	0	0	-6.46952	13	16	8	3UTR
hsa-miR-199b-3p	NM_032961	PCDH10	ACAGTAGTCTGCACATTGGTTA#GGCCTGAGAAATGAGTTGAAATGTGCAGAACTGTA#(((((..((((((((((.....#.))))))))))))))).	4140	4175	1	-19.9	0	0.0105997	0.574	0	0	-7.38222	15	17	15	3UTR
hsa-miR-199b-3p	NM_033012	TNFSF11	ACAGTAGTCTGCACATTGGTTA#GGTGTGTGAGACTACTA#..(((((((((((((((.....#))))))).)))))))).	1342	1359	1	-18.8	1	0.0203257	0.515	0	0	-4.957	15	17	8	3UTR
hsa-miR-199b-3p	NM_033027	CSRNP1	ACAGTAGTCTGCACATTGGTTA#GCCATGTGCACACTCCTGG#.(((.(((.((((((.((((..#)))))))))).))).))).	2075	2094	1	-19.6	0	0.00557917	0.544	0	0	-9.2018	16	19	10	3UTR
hsa-miR-199b-3p	NM_033119	NKD1	ACAGTAGTCTGCACATTGGTTA#CCAGTGAGACAGCTGCTGTG#(((((((.((((.((((((...#)))))).).)))))))))).	10579	10599	1	-20.7	1	1.93575e-05	0.397	0	0	-7.54034	17	20	10	3UTR
hsa-miR-199b-3p	NM_033119	NKD1	ACAGTAGTCTGCACATTGGTTA#CCGGAGTTGAGACTACTGG#.(((((((((..((.((((...#)))).))..))))))))).	4058	4077	1	-20.2	1	0.00014025	0.426	0	0	-10.7004	15	19	9	3UTR
hsa-miR-199b-3p	NM_033181	CNR1	ACAGTAGTCTGCACATTGGTTA#ATCACTGTGCAGTTGCTGTT#(((((((.(((((((.((((..#)))).)))))))))))))).	2302	2322	1	-21.4	1	0.00111911	0.691	0	0	-6.48426	18	20	14	3UTR
hsa-miR-199b-3p	NM_033223	GABRG3	ACAGTAGTCTGCACATTGGTTA#CCAGTGAGCAGGCTACA#...(((((((((.((((((...#)))))).))))))))).	7437	7454	1	-23.8	0	0.00133055	0.5	0	0	-7.80367	15	17	9	3UTR
hsa-miR-199b-3p	NM_033226	ABCC12	ACAGTAGTCTGCACATTGGTTA#GGCCAAGTGTGGATCTCTCTGTG#((((.(((((((((.((((((.#))))))))))))).))..)))).	6127	6150	1	-19.6	0	0.00378748	0.471	0	0	-8.79206	19	23	13	3UTR
hsa-miR-199b-3p	NM_033334	NR6A1	ACAGTAGTCTGCACATTGGTTA#AGCCTGGTGCCCACTACTGA#.(((((((..((((...((((.#))))..))))..))))))).	2592	2612	1	-19.4	1	0.0182986	0.559	0	0	-7.06072	15	20	7	3UTR
hsa-miR-199b-3p	NM_033338	CASP7	ACAGTAGTCTGCACATTGGTTA#AACCATGGTGGGGGCTGCC#...(((((((.(((..(((((.#)))))..))).))))))).	1819	1838	1	-23	0	3.44193e-05	0.426	0	0	-10.3078	15	19	7	3UTR
hsa-miR-199b-3p	NM_033339	CASP7	ACAGTAGTCTGCACATTGGTTA#AACCATGGTGGGGGCTGCC#...(((((((.(((..(((((.#)))))..))).))))))).	1786	1805	1	-23	0	3.44193e-05	0.426	0	0	-10.3078	15	19	7	3UTR
hsa-miR-199b-3p	NM_033340	CASP7	ACAGTAGTCTGCACATTGGTTA#AACCATGGTGGGGGCTGCC#...(((((((.(((..(((((.#)))))..))).))))))).	1767	1786	1	-23	0	3.44193e-05	0.426	0	0	-10.3078	15	19	7	3UTR
hsa-miR-199b-3p	NM_033360	KRAS	ACAGTAGTCTGCACATTGGTTA#AATTAAATGTAGTCTCCCTGTGTCAGACTGCTC#..(((((((((.((((.((...#.)).))))))))))))).	1714	1747	1	-20	1	2.69455e-05	0.676	-0.0317111	-0.0653912	-8.3038	15	18	13	3UTR
hsa-miR-199b-3p	NM_033379	CDK1	ACAGTAGTCTGCACATTGGTTA#TAAATGTGTGTAGGTCTCACTGTA#((((((((((((((((......#.))))))))).)).))))).	1024	1048	1	-17.9	1	0.00314548	0.765	0.0341421	0.735597	-3.93757	16	20	9	3UTR
hsa-miR-199b-3p	NM_033421	SNX21	ACAGTAGTCTGCACATTGGTTA#GCAGAACTGCTGTA#((((((((((((..........#))))).))))))).	2315	2329	1	-18.2	1	0.000206905	0.515	0	0	-7.05204	12	14	7	3UTR
hsa-miR-199b-3p	NM_033540	MFN1	ACAGTAGTCTGCACATTGGTTA#TGTGCAGGCTGGTC#..(.(((((((((((.......#))))))))))).).	4327	4341	1	-17.9	0	0.00031366	0.544	0	0	-8.22207	12	14	11	3UTR
hsa-miR-199b-3p	NM_033631	LUZP1	ACAGTAGTCTGCACATTGGTTA#GACTGGAAACATTAACTGCCCTGATCCTGGTGTGCAGATTCTTTCCATTACTGC#.(((((((((((((((((((((#.)))))..))))))))))).........))))).	7697	7751	1	-20.1	1	0.0258664	0.5	0	0	-3.79332	21	34	11	3UTR
hsa-miR-199b-3p	NM_033655	CNTNAP3	ACAGTAGTCTGCACATTGGTTA#AATGTGCAGACAAATGTA#(((...(((((((((((.....#)))))))))))...))).	5934	5952	1	-19.5	0	0.00054978	0.706	0	0	-12.9896	14	18	11	3UTR
hsa-miR-199b-3p	NM_033656	BRWD1	ACAGTAGTCTGCACATTGGTTA#ACCAATCTGCAGGCTCTA#..((.((((((((.((((((..#)))))).)))))))))).	11206	11224	1	-20	0	0.0018272	0.632	0	0	-9.93288	16	18	10	3UTR
hsa-miR-199b-3p	NM_052828	TRIM10	ACAGTAGTCTGCACATTGGTTA#ACCGTAATTGAGACTACTGTA#((((((((((......((((..#))))......)))))))))).	2396	2417	1	-18.8	1	0.0258212	0.603	0.220137	0.00481257	-13.2236	14	21	10	3UTR
hsa-miR-199b-3p	NM_052845	MMAB	ACAGTAGTCTGCACATTGGTTA#TGCAGGCTGCTA#..(((((((((((.........#))))))))))).	1770	1782	1	-17.6	1	3.68607e-06	0.485	0.121019	0.253005	-6.78234	11	12	11	3UTR
hsa-miR-199b-3p	NM_052903	TUBGCP5	ACAGTAGTCTGCACATTGGTTA#ACCATGTGCAGCTGA#....(((.(((((((.((((..#)))))))))))))).	3155	3170	1	-17.4	0	0.013004	0.706	0.780514	1.5995	-12.0932	14	15	14	3UTR
hsa-miR-199b-3p	NM_052928	SMYD4	ACAGTAGTCTGCACATTGGTTA#GACCAGGTGCGGATTCTGTG#((((.(((((((((.((((((.#))))))))))))))))))).	3342	3362	1	-24.7	0	0.00458928	0.397	0	0	-8.79206	19	20	19	3UTR
hsa-miR-199b-3p	NM_052950	WDFY2	ACAGTAGTCTGCACATTGGTTA#ACCTACAGTGCAGGCTATGTTTCTGTG#((((((((((((((...(((..#)))....)))))))))).....)))).	2841	2868	1	-20.3	1	0.000312682	0.574	0.836088	0.43585	-4.90607	17	27	10	3UTR
hsa-miR-199b-3p	NM_053035	MRPS33	ACAGTAGTCTGCACATTGGTTA#GTGCAGATGCACTGTT#(((((.((((((((........#))))))))..))))).	2954	2970	1	-18.9	0	9.46311e-06	0.529	0.159362	1.18639	-6.80703	13	16	8	3UTR
hsa-miR-199b-3p	NM_053046	EGLN2	ACAGTAGTCTGCACATTGGTTA#GGCCTGTGCTGGCTGCTC#..(((((((.(((((..((((.#))))))))).))))))).	1630	1648	1	-20.3	1	2.49452e-06	0.382	0	0	-6.43256	16	18	9	3UTR
hsa-miR-199b-3p	NM_053282	SH2D1B	ACAGTAGTCTGCACATTGGTTA#CAGTGTGTAGAAATTTGTG#((((...(((((((((((....#)))))))))))...)))).	1364	1383	1	-18.8	0	0.00213152	0.529	0	0	-11.5013	15	19	11	3UTR
hsa-miR-199b-3p	NM_057169	GIT2	ACAGTAGTCTGCACATTGGTTA#AACCAATTTGAACACTTTCAGAGACCATGTGCAGGTGAGCTGTG#(((((.(((((((((.(((((.#.))))))))))))))..))))).	3937	3981	1	-23.3	0	6.03802e-05	0.456	0	0	-6.07158	19	23	14	3UTR
hsa-miR-199b-3p	NM_057170	GIT2	ACAGTAGTCTGCACATTGGTTA#AACCAATTTGAACACTTTCAGAGACCATGTGCAGGTGAGCTGTG#(((((.(((((((((.(((((.#.))))))))))))))..))))).	3553	3597	1	-23.3	0	6.03802e-05	0.456	0	0	-6.07158	19	23	14	3UTR
hsa-miR-199b-3p	NM_058169	BORCS5	ACAGTAGTCTGCACATTGGTTA#CCAAGGTGCAGCTGCTT#..(((((.((((((.((((...#)))).))))))))))).	3846	3863	1	-20.9	0	0.000206147	0.618	0	0	-8.00609	15	17	11	3UTR
hsa-miR-199b-3p	NM_080597	OSBPL1A	ACAGTAGTCTGCACATTGGTTA#ACCTGTGTACTTAAAATATGTGTGGAGACCTACTGTA#((((((((((.(((((......#.))))).)))).)))))).	3920	3957	1	-20.2	1	0.000429885	0.574	0	0	-6.76235	15	19	6	3UTR
hsa-miR-199b-3p	NM_080626	BRI3BP	ACAGTAGTCTGCACATTGGTTA#TGGCTAAGTGTAGGCTCTGA#.(((.(((((((((.(((((((#))))))))))))))))))).	3985	4005	1	-21.6	0	0.000706019	0.618	0	0	-8.64781	19	20	19	3UTR
hsa-miR-199b-3p	NM_080631	VPS41	ACAGTAGTCTGCACATTGGTTA#GACTAGTGTGCTTTCTGCTA#..(((((...(((((((((((.#)))))))))))...))))).	4341	4361	1	-21.7	0	3.5464e-05	0.588	0	0	-9.56953	16	20	11	3UTR
hsa-miR-199b-3p	NM_080652	TMEM41A	ACAGTAGTCTGCACATTGGTTA#GCTGATTGTCCTTGTCCAGAGTACTGCTTTTGCAGAGTGACAGGCTGCTGG#.(((((((((((((.(((....#.))).))).)))))))))).	1515	1566	1	-22.9	1	0.000363122	0.485	0	0	-4.52877	16	20	10	3UTR
hsa-miR-199b-3p	NM_080652	TMEM41A	ACAGTAGTCTGCACATTGGTTA#AGCCCTGGTGTAGCAGACACTGC#.((((.(((((((((((((((.#))))..))))).)))))))))).	1057	1080	1	-21.7	0	8.83313e-06	0.529	0	0	-5.69428	19	23	10	3UTR
hsa-miR-199b-3p	NM_080669	SLC46A1	ACAGTAGTCTGCACATTGGTTA#AGCCAATGTGGTTCAGACAGCTGG#.((((.(((((((((((((((.#))))))))))...))))).)))).	4990	5014	1	-24.7	0	1.6265e-05	0.412	0	0	-5.69428	19	24	10	3UTR
hsa-miR-199b-3p	NM_080759	DACH1	ACAGTAGTCTGCACATTGGTTA#GTGCAGATAACTGG#.((((.((((((((........#)))))))).)))).	3873	3887	1	-19.4	0	0.00287726	0.618	0	0	-6.66278	12	14	8	3UTR
hsa-miR-199b-3p	NM_080760	DACH1	ACAGTAGTCTGCACATTGGTTA#GTGCAGATAACTGG#.((((.((((((((........#)))))))).)))).	3429	3443	1	-19.4	0	0.00287726	0.618	5.74318	5.42519	-6.66278	12	14	8	3UTR
hsa-miR-199b-3p	NM_080792	SIRPA	ACAGTAGTCTGCACATTGGTTA#GGCTGGGGCGGTGCAGGCTCTGG#.(((.(((((((((........#.)))))))))))).	1673	1696	1	-19.7	0	0.000703769	0.294	3.09166	3.64065	-8.88086	12	14	12	3UTR
hsa-miR-199b-3p	NM_080860	RSPH1	ACAGTAGTCTGCACATTGGTTA#TAGCCGGGTGCAGTGCTGTG#((((((..((((((.(((((((#))))))))))))))))))).	1016	1036	1	-22	0	0.000327018	0.515	0	0	-8.53035	19	20	19	3UTR
hsa-miR-199b-3p	NM_100264	WAC	ACAGTAGTCTGCACATTGGTTA#TAGCTAACTGTTCAAGTCTGGTGCTGACTGCTGTT#(((((((((.((((........#.)))).))))))))).	3351	3386	1	-20.8	1	0.000189537	0.574	0	0	-6.14858	13	16	9	3UTR
hsa-miR-199b-3p	NM_100486	WAC	ACAGTAGTCTGCACATTGGTTA#TAGCTAACTGTTCAAGTCTGGTGCTGACTGCTGTT#(((((((((.((((........#.)))).))))))))).	3316	3351	1	-20.8	1	0.000189537	0.574	0.425683	0.979715	-6.14858	13	16	9	3UTR
hsa-miR-199b-3p	NM_130385	IRAG1	ACAGTAGTCTGCACATTGGTTA#TCAATGGCAGACTTACTA#..((((((((((.((((((...#))))))))))))).))).	3764	3782	1	-19.6	1	0.00193768	0.588	2.35191	0.805454	-6.24613	16	18	13	3UTR
hsa-miR-199b-3p	NM_130395	WRNIP1	ACAGTAGTCTGCACATTGGTTA#CAGTGTGCAGTTGCC#...((((.((((((((((....#)))))))))))))).	3311	3326	1	-19.1	0	0.000239964	0.456	0	0	-8.82818	14	15	14	3UTR
hsa-miR-199b-3p	NM_130439	MXI1	ACAGTAGTCTGCACATTGGTTA#CCACTGTGCAGGTGCTATTGTT#(((((((((((((((.(((...#))).)))))))..)))))))).	2370	2392	1	-22.5	1	0.00122674	0.603	3.33876	1.71992	-4.17062	18	22	8	3UTR
hsa-miR-199b-3p	NM_130440	PTPRF	ACAGTAGTCTGCACATTGGTTA#AACCAATGTGGCAAGACTACTGG#.((((((((((((((((((((.#)))))))))).)).)))))))).	7312	7335	1	-29	1	6.3096e-05	0.559	0	0	-3.79332	20	23	10	3UTR
hsa-miR-199b-3p	NM_130838	UBE3A	ACAGTAGTCTGCACATTGGTTA#TGATCAGTGTTGCAACATAATGAAAAAGATGGCTACTGTG#((((((((((((((((((((((#)))))))))).)))................))))))))).	4189	4229	1	-23.1	1	0.001586	0.632	0	0	-3.93757	22	40	10	3UTR
hsa-miR-199b-3p	NM_130839	UBE3A	ACAGTAGTCTGCACATTGGTTA#TGATCAGTGTTGCAACATAATGAAAAAGATGGCTACTGTG#((((((((((((((((((((((#)))))))))).)))................))))))))).	4373	4413	1	-23.1	1	0.001586	0.632	0	0	-3.93757	22	40	10	3UTR
hsa-miR-199b-3p	NM_130842	PTPRN2	ACAGTAGTCTGCACATTGGTTA#AGGCAGCTGTGTGGGCTGCA#...(((((((((((((((.((.#)).))).)))))))))))).	4412	4432	1	-20.2	0	1.74565e-06	0.426	0	0	-6.51454	17	20	12	3UTR
hsa-miR-199b-3p	NM_130843	PTPRN2	ACAGTAGTCTGCACATTGGTTA#AGGCAGCTGTGTGGGCTGCA#...(((((((((((((((.((.#)).))).)))))))))))).	4376	4396	1	-20.2	0	1.74565e-06	0.426	0	0	-6.51454	17	20	12	3UTR
hsa-miR-199b-3p	NM_130847	AMOTL1	ACAGTAGTCTGCACATTGGTTA#ACCAGTGTGGGGATTCCAAGAACACTGC#.(((((((((.(((((((((..#))))))))).)))))........)))).	8760	8788	1	-21.2	1	0.0127521	0.485	0	0	-6.6181	18	28	9	3UTR
hsa-miR-199b-3p	NM_130848	DCANP1	ACAGTAGTCTGCACATTGGTTA#AGCTAGGGCCCTCTGGTCAGACTGCTGC#.((((((((((..((..((((.#.))))...))..)))))))))).	1056	1084	1	-21.4	1	0.000136075	0.382	0	0	-8.66231	16	23	10	3UTR
hsa-miR-199b-3p	NM_130848	DCANP1	ACAGTAGTCTGCACATTGGTTA#TCTGTGTGGTGACTGCTGA#.((((((((..(((((.((...#)).)))))..)))))))).	2104	2123	1	-19	1	0.00249626	0.5	0	0	-7.86061	15	19	8	3UTR
hsa-miR-199b-3p	NM_130901	OTUD7A	ACAGTAGTCTGCACATTGGTTA#TCAATGTGTGGTAATTACTGTA#(((((((((((((((((((...#)))))))))))..)))))))).	4940	4962	1	-21.1	1	0.00232472	0.632	0	0	-3.93757	19	22	11	3UTR
hsa-miR-199b-3p	NM_130901	OTUD7A	ACAGTAGTCTGCACATTGGTTA#AACCAGCTGTTTTAGAATTTATCTGCAGACACTGG#.((((.(((((((((((((((.#)))))).)))..............)))))))))).	8227	8262	1	-19.8	0	0.000144668	0.574	0	0	-5.69428	19	35	10	3UTR
hsa-miR-199b-3p	NM_133170	PTPRT	ACAGTAGTCTGCACATTGGTTA#AGCCAACTGTGCAGGTGCTGG#.(((((.((((((((((((((.#)))))).))))))))))))).	4889	4910	1	-25.2	0	0.00042082	0.397	0	0	-5.33701	19	21	13	3UTR
hsa-miR-199b-3p	NM_133264	WIPF2	ACAGTAGTCTGCACATTGGTTA#AACCTAGGGCTACCCTAGCTGATGGATGTGAGGCTGCTGTC#((((((((((.((((((.((((#.)))).)))))))))))))))).	4852	4893	1	-25	1	0.000647591	0.441	0	0	-6.76235	20	23	16	3UTR
hsa-miR-199b-3p	NM_133443	GPT2	ACAGTAGTCTGCACATTGGTTA#CCAGGCTGCAGACTCTGA#.(((.((((((((..((((...#))))..))))))))))).	2850	2868	1	-20.1	0	4.47698e-05	0.397	2.26856	2.79377	-9.50465	15	18	11	3UTR
hsa-miR-199b-3p	NM_133464	ZNF483	ACAGTAGTCTGCACATTGGTTA#GCCATTCATCATTAAATGTGCACTATACTGTC#((((((...((((((((.....#.))))))))...)))))).	12519	12551	1	-17.5	0	0.0421195	0.618	0	0	-8.85129	14	19	8	3UTR
hsa-miR-199b-3p	NM_133496	SLC30A7	ACAGTAGTCTGCACATTGGTTA#ACCATTGATCTTAAACTGTGCAGGCTAA#....(((((((((((.......#.))))))))))).	6475	6503	1	-17.9	0	0.0192049	0.588	0	0	-9.77961	11	13	11	3UTR
hsa-miR-199b-3p	NM_133640	MED22	ACAGTAGTCTGCACATTGGTTA#GGCCCGTGTGACAGCTGCTGC#.((((((.((((((((.((((.#)))).))))).))))))))).	1346	1367	1	-23.3	1	0.000197347	0.353	0	0	-6.10696	18	21	9	3UTR
hsa-miR-199b-3p	NM_133646	MAP3K20	ACAGTAGTCTGCACATTGGTTA#GATCATTGTGCGGATTAA#....(((((((((((.(((((.#))))).))))))))))).	3391	3409	1	-20.5	0	0.021916	0.706	0.365362	-0.0691678	-9.77961	16	18	11	3UTR
hsa-miR-199b-3p	NM_138318	KCNK10	ACAGTAGTCTGCACATTGGTTA#GCCCCTGCAGACACCTACTGTA#(((((((((((((....(((..#)))..)))))))...)))))).	4351	4373	1	-18.1	1	0.00391657	0.588	0.162447	0.552136	-5.76291	16	22	7	3UTR
hsa-miR-199b-3p	NM_138348	OTULIN	ACAGTAGTCTGCACATTGGTTA#CCAGTGGGTAGGTACTGG#.(((((.(((((.((((((...#)))))).)))))))))).	7503	7521	1	-19.5	0	1.00961e-05	0.426	0	0	-6.62614	16	18	10	3UTR
hsa-miR-199b-3p	NM_138373	MYADM	ACAGTAGTCTGCACATTGGTTA#GCCCGTAGGTGGGAGGGTGGGGATTGCTGC#.(((((((((.(((........#.))).))))))))).	2732	2762	1	-18.3	1	4.68121e-05	0.456	0	0	-7.5866	12	15	9	3UTR
hsa-miR-199b-3p	NM_138389	FAM114A1	ACAGTAGTCTGCACATTGGTTA#CCGATGGAGTAGACTGCC#...(((((((((.((((((...#))))))..))))))))).	3856	3874	1	-21.7	0	0.000209214	0.588	0	0	-7.80367	15	18	9	3UTR
hsa-miR-199b-3p	NM_138415	PHF21B	ACAGTAGTCTGCACATTGGTTA#AGCCGATAAGTATTCCACTCCTCCCTTCTTGCCAGTGCAGACACTA#..(((.((((((((..((((..#.))))))))))))))).	2965	3011	1	-19.9	0	0.00198181	0.603	0	0	-7.82646	15	17	15	3UTR
hsa-miR-199b-3p	NM_138424	KIF12	ACAGTAGTCTGCACATTGGTTA#AACCCAGGAGACTGCTGTG#((((((((((.(.....((((.#))))..).)))))))))).	1801	1820	1	-18.9	1	0.000915741	0.412	0	0	-9.87682	15	19	10	3UTR
hsa-miR-199b-3p	NM_138428	SMIM12	ACAGTAGTCTGCACATTGGTTA#AACCAAGGTGCAGACCGGTTTTCTTCCATGCTTGCTGA#.(((((((((((((.((((((.#)))))).)))))))).................))))).	4104	4142	1	-23.6	1	0.000587692	0.5	0	0	-4.52877	19	38	8	3UTR
hsa-miR-199b-3p	NM_138428	SMIM12	ACAGTAGTCTGCACATTGGTTA#GGCCTAGTGGGAATGCGGAAATGAGCTGCTGTT#(((((((((((((((((((((.#)))).))))....)))))......)))))))).	2992	3025	1	-18.9	1	0.019894	0.456	1.28137	1.30114	-3.93757	21	33	8	3UTR
hsa-miR-199b-3p	NM_138435	FAM83F	ACAGTAGTCTGCACATTGGTTA#GCCAAACTGCAGACTCTGTG#((((.((((((((..(((((..#)))))..)))))))))))).	2753	2773	1	-23.3	0	0.0051894	0.368	-0.0556634	-0.396884	-9.6489	17	20	12	3UTR
hsa-miR-199b-3p	NM_138440	VASN	ACAGTAGTCTGCACATTGGTTA#GTGTGCAGACAGGGCTGTG#(((((.((((((((((......#))))))))))...))))).	2281	2300	1	-21.6	0	0.000108436	0.368	0	0	-5.83853	15	19	10	3UTR
hsa-miR-199b-3p	NM_138444	KCTD12	ACAGTAGTCTGCACATTGGTTA#CCAATGTGCGGAAGATTT#..(((..((((((((((((...#))))))))))))..))).	1625	1643	1	-20.4	0	0.000116914	0.559	0	0	-8.40165	15	18	12	3UTR
hsa-miR-199b-3p	NM_138473	SP1	ACAGTAGTCTGCACATTGGTTA#TAGCTCTAAGTTTTGATGTGTGGGCTTCTGA#.(((.((((((((((((((...#.)))))))))))))).))).	3636	3667	1	-19.5	0	4.33848e-05	0.632	0	0	-7.91236	17	20	14	3UTR
hsa-miR-199b-3p	NM_138633	AKAP7	ACAGTAGTCTGCACATTGGTTA#TGATCGATGTGTTCGCATTGCTGA#.((((((((.((((((((((((#))))))))))))..).))))))).	615	639	1	-20.5	1	8.54661e-05	0.588	0	0	-5.03583	20	24	12	3UTR
hsa-miR-199b-3p	NM_138706	B3GNT6	ACAGTAGTCTGCACATTGGTTA#GCGAATGTGCAGCTAGGCCTGA#.((((((.(((((((((.((..#)).))))))))))))...))).	1481	1503	1	-20	1	2.15922e-05	0.485	0	0	-6.10696	17	22	12	3UTR
hsa-miR-199b-3p	NM_138773	SLC25A46	ACAGTAGTCTGCACATTGGTTA#GTGTGTAGTTACTGA#.((((((.((((((((......#)))))))))))))).	2977	2992	1	-17	1	0.00116096	0.632	0	0	-6.10696	14	15	14	3UTR
hsa-miR-199b-3p	NM_138796	SPATA17	ACAGTAGTCTGCACATTGGTTA#TGTGCAGGCTGGTC#..(.(((((((((((.......#))))))))))).).	2987	3001	1	-17.9	0	1.09058e-05	0.485	0	0	-8.22207	12	14	11	3UTR
hsa-miR-199b-3p	NM_138803	CCDC148	ACAGTAGTCTGCACATTGGTTA#CCAGGGGTTGCAGCCTCTGTGCAATTACTGG#.(((((((.((((((..((((.#.))))..))))))))))))).	2977	3008	1	-21.9	1	0.0114419	0.559	0	0	-5.08276	17	21	13	3UTR
hsa-miR-199b-3p	NM_138927	SON	ACAGTAGTCTGCACATTGGTTA#CCTTATGGCTAGGCTACTGTA#((((((((((((.(((.((...#))..))))).)))))))))).	7808	7829	1	-20.3	1	0.000387738	0.544	0	0	-5.22671	17	21	10	3UTR
hsa-miR-199b-3p	NM_138959	VANGL1	ACAGTAGTCTGCACATTGGTTA#AGCCAGGTGCAGCACTGTG#(((((.(.((((((.((((((.#)))))))))))))))))).	7208	7227	1	-22.1	0	0.00192555	0.574	0	0	-8.88762	18	19	18	3UTR
hsa-miR-199b-3p	NM_138980	MAPK10	ACAGTAGTCTGCACATTGGTTA#GACTACTTTCAGATTGTGGATTGTGTTTTCCATGTGTGGGCTGCTT#..(((((((((((((.(((...#.)))))))))))))))).	3098	3144	1	-21.8	1	9.54754e-05	0.588	0	0	-5.19005	16	18	16	3UTR
hsa-miR-199b-3p	NM_138980	MAPK10	ACAGTAGTCTGCACATTGGTTA#TGGCTGTGTACTCATGTGCAGGGAAAATTAAACTGCTGC#.(((((((((((((((.(((..#.))).))))))))..........))))))).	5107	5146	1	-21.1	1	0.140337	0.544	0	0	-3.79332	18	31	8	3UTR
hsa-miR-199b-3p	NM_138982	MAPK10	ACAGTAGTCTGCACATTGGTTA#TGGCTGTGTACTCATGTGCAGGGAAAATTAAACTGCTGC#.(((((((((((((((.(((..#.))).))))))))..........))))))).	5080	5119	1	-21.1	1	0.140337	0.544	2.29495	1.51184	-3.79332	18	31	8	3UTR
hsa-miR-199b-3p	NM_139003	HFE	ACAGTAGTCTGCACATTGGTTA#TGCAGACTCACTGTG#(((((((((((((.........#)))))))).))))).	750	765	1	-18.6	1	8.45549e-05	0.485	0	0	-5.76291	13	15	8	3UTR
hsa-miR-199b-3p	NM_139006	HFE	ACAGTAGTCTGCACATTGGTTA#TGCAGACTCACTGTG#(((((((((((((.........#)))))))).))))).	1026	1041	1	-18.6	1	8.45549e-05	0.485	0.153131	-0.378738	-5.76291	13	15	8	3UTR
hsa-miR-199b-3p	NM_139007	HFE	ACAGTAGTCTGCACATTGGTTA#TGCAGACTCACTGTG#(((((((((((((.........#)))))))).))))).	804	819	1	-18.6	1	8.45549e-05	0.485	1.0042	0.778508	-5.76291	13	15	8	3UTR
hsa-miR-199b-3p	NM_139008	HFE	ACAGTAGTCTGCACATTGGTTA#TGCAGACTCACTGTG#(((((((((((((.........#)))))))).))))).	762	777	1	-18.6	1	8.45549e-05	0.485	0.689166	0.113544	-5.76291	13	15	8	3UTR
hsa-miR-199b-3p	NM_139009	HFE	ACAGTAGTCTGCACATTGGTTA#TGCAGACTCACTGTG#(((((((((((((.........#)))))))).))))).	999	1014	1	-18.6	1	8.45549e-05	0.485	0.0765544	-0.392139	-5.76291	13	15	8	3UTR
hsa-miR-199b-3p	NM_139010	HFE	ACAGTAGTCTGCACATTGGTTA#TGCAGACTCACTGTG#(((((((((((((.........#)))))))).))))).	528	543	1	-18.6	1	8.45549e-05	0.485	1.25268	0.757664	-5.76291	13	15	8	3UTR
hsa-miR-199b-3p	NM_139011	HFE	ACAGTAGTCTGCACATTGGTTA#TGCAGACTCACTGTG#(((((((((((((.........#)))))))).))))).	252	267	1	-18.6	1	8.45549e-05	0.485	2.43913	-0.119891	-5.76291	13	15	8	3UTR
hsa-miR-199b-3p	NM_139017	IL31RA	ACAGTAGTCTGCACATTGGTTA#AGCCTTTCACGAAAGTGTGGATTGCTGG#.(((((((((((((.((.((..#.)).)).))))))))))))).	3487	3515	1	-21.6	1	9.83402e-05	0.5	1.67984	1.05381	-4.52877	17	21	13	3UTR
hsa-miR-199b-3p	NM_139069	MAPK9	ACAGTAGTCTGCACATTGGTTA#GATCAATGACATTTCATCCATGTCCACTGAGCAGACGCTGG#.((((.((((((.((.(((...#.))).)).)))))))))).	1463	1504	1	-19.4	0	3.76449e-05	0.485	0	0	-7.21646	15	19	10	3UTR
hsa-miR-199b-3p	NM_139078	MAPKAPK5	ACAGTAGTCTGCACATTGGTTA#TGCAGACTGCTT#..(((((((((((.........#))))))))))).	2375	2387	1	-18	1	0.000402664	0.485	0	0	-6.78234	11	12	11	3UTR
hsa-miR-199b-3p	NM_139125	MASP1	ACAGTAGTCTGCACATTGGTTA#GACATGGAGAAAGTTGGGAAGGTTTGTGCTGACTGCTGG#.((((((((.(((((.......#.))))).)))))))).	2944	2983	1	-21.6	1	8.17995e-05	0.441	0	0	-5.26888	13	16	8	3UTR
hsa-miR-199b-3p	NM_139168	SREK1	ACAGTAGTCTGCACATTGGTTA#TGGCCTTATTACCTCTCAATCATCTTTTCATAAATGATGTGCAGAAATTGTA#(((((..((((((((((.....#.)))))))))).))))).	3370	3422	1	-17.8	0	0.000298493	0.662	0	0	-7.38222	15	18	10	3UTR
hsa-miR-199b-3p	NM_139209	GRK7	ACAGTAGTCTGCACATTGGTTA#AGCTCCCCAGGTGATTCTAATGTGCAGCAGAGTTTGGCAGGCACTGCTGTG#(((((((((((((((((((...#.)))))))))))...............)))))))).	5047	5098	1	-24.2	1	4.10425e-06	0.603	0	0	-3.93757	19	36	11	3UTR
hsa-miR-199b-3p	NM_139241	FGD4	ACAGTAGTCTGCACATTGGTTA#AATTAGTGTGCAGAGTCATTCTACC#...((((((((((((((((((.#))))))))))))))......)))).	3001	3026	1	-20	0	0.0248791	0.676	1.9125	1.55281	-6.51454	18	25	14	3UTR
hsa-miR-199b-3p	NM_139248	LIPH	ACAGTAGTCTGCACATTGGTTA#GATCAGTGTGCTGTAGGCCCTGG#.(((..(((((((((((((((.#)))))))))))...)))).))).	3379	3402	1	-19.9	0	0.00683263	0.706	0	0	-9.81332	18	23	11	3UTR
hsa-miR-199b-3p	NM_139345	BIN1	ACAGTAGTCTGCACATTGGTTA#CCTGGCAGCTGCTGTG#(((((((.((((.((..((...#))))))))))))))).	2090	2106	1	-17.5	1	7.41128e-05	0.324	0	0	-7.77339	15	16	15	3UTR
hsa-miR-199b-3p	NM_144497	AKAP12	ACAGTAGTCTGCACATTGGTTA#GCCATAGTGCAGGCTTGGGG#.(...(((((((((..((((..#))))..)))))))))...).	5846	5866	1	-20.2	0	0.000134705	0.515	0.704631	0.100807	-13.4704	14	20	9	3UTR
hsa-miR-199b-3p	NM_144624	UHMK1	ACAGTAGTCTGCACATTGGTTA#ACTAATGTGCAGCCATTGC#.((((.(.((((((((((((..#))))))))))))).)))).	1487	1506	1	-20.4	0	0.000785782	0.618	0.517044	0.720893	-8.00792	17	19	13	3UTR
hsa-miR-199b-3p	NM_144629	RFTN2	ACAGTAGTCTGCACATTGGTTA#AGCCAGTGTGCGCCACCACG#...((.((.((((((((((((.#))))))))))))..)).)).	3036	3056	1	-18.7	0	0.000509126	0.529	0.490641	0.783823	-9.47189	16	20	12	3UTR
hsa-miR-199b-3p	NM_144653	NACC2	ACAGTAGTCTGCACATTGGTTA#GACCATGGGCAGGCACTGTG#(((((.((((((.(..(((((.#)))))..)))))))))))).	3921	3941	1	-23.2	0	6.61474e-05	0.368	0	0	-8.09616	17	20	12	3UTR
hsa-miR-199b-3p	NM_144660	SAMD8	ACAGTAGTCTGCACATTGGTTA#TAACTAACTTTGCAGAGCTATTGA#.((((((((((((..(((((((#)))))))...)))))).)))))).	4312	4336	1	-18.9	1	0.0110764	0.676	0	0	-5.38561	19	24	7	3UTR
hsa-miR-199b-3p	NM_144684	ZNF480	ACAGTAGTCTGCACATTGGTTA#TGCAGACTACA#...((((((((((.........#)))))))))).	3801	3812	1	-17.3	0	0.000750929	0.632	0	0	-8.33988	10	11	10	3UTR
hsa-miR-199b-3p	NM_144725	TTC23L	ACAGTAGTCTGCACATTGGTTA#GGCAGAGGAAGGCAGACTGCTT#..((((((((((..........#.)))))))))).	2294	2316	1	-17.3	1	0.00018985	0.382	0	0	-8.07147	10	12	10	3UTR
hsa-miR-199b-3p	NM_144775	SMCR8	ACAGTAGTCTGCACATTGGTTA#AGCCCTCTGCTCACTGAATGTCTTGCATGTGCTGACTGCTGC#.((((((((.((((((......#.)))))).)))))))).	6968	7010	1	-22	1	0.000377524	0.397	0	0	-5.03583	14	17	8	3UTR
hsa-miR-199b-3p	NM_144949	SOCS5	ACAGTAGTCTGCACATTGGTTA#TTGATGTGCAGTCTAATTGTT#(((((((.(((((((((((...#))))))))))).))).)))).	2537	2558	1	-18.7	1	0.00489349	0.691	2.81099	2.021	-6.25121	18	21	11	3UTR
hsa-miR-199b-3p	NM_144973	DENND5B	ACAGTAGTCTGCACATTGGTTA#GCAGGCTACTGA#.(((((((((((..........#))))))))))).	8062	8074	1	-20.1	1	0.00176444	0.485	0	0	-6.90779	11	12	11	3UTR
hsa-miR-199b-3p	NM_144988	ALG14	ACAGTAGTCTGCACATTGGTTA#ACCAAAAGTTTAGAAATGTTATATCTTTCATAGGTTCAGGCTGCTGTG#(((((((((((.((........#.)).))))))))))).	2965	3013	1	-18.7	1	0.000935653	0.588	0	0	-8.25288	13	16	11	3UTR
hsa-miR-199b-3p	NM_145012	CCNY	ACAGTAGTCTGCACATTGGTTA#AACCAGACTCAAGTCTTGTTTAGACTACTGA#.((((((((((.(((((((((.#))))))..........))).)))))))))).	3795	3826	1	-20.3	1	0.000172326	0.603	0	0	-7.14013	19	31	10	3UTR
hsa-miR-199b-3p	NM_145037	NXPE3	ACAGTAGTCTGCACATTGGTTA#CCAGTGTGCAGAAAAAAAATCCACAAATCTAGGCCTCGCTGC#.((((((((((((((((((...#))))))))))))......................)).)))).	8111	8153	1	-21.1	1	0.00413964	0.426	0	0	-3.79332	18	42	12	3UTR
hsa-miR-199b-3p	NM_145230	ATP6V0E2	ACAGTAGTCTGCACATTGGTTA#AGCCTCACTTCTGTATGGACTGCTGA#.((((((((((.(((..(((..#.)))..))).)))))))))).	1453	1479	1	-17.4	1	0.000355209	0.441	2.42577	0.856112	-7.37318	16	21	10	3UTR
hsa-miR-199b-3p	NM_145241	WDR31	ACAGTAGTCTGCACATTGGTTA#AGTGGCAGGCCTCTGTC#((((..((((((.((((.....#))))))))))..)))).	1655	1672	1	-17.5	0	3.52547e-06	0.5	0	0	-11.2467	14	17	10	3UTR
hsa-miR-199b-3p	NM_145265	CCDC127	ACAGTAGTCTGCACATTGGTTA#AGCCTGCTGTGTAGACACTGG#.((((.(((((((((..((((.#))))...))))))))))))).	5111	5132	1	-22.4	0	3.75149e-05	0.353	0	0	-5.92733	17	21	13	3UTR
hsa-miR-199b-3p	NM_145265	CCDC127	ACAGTAGTCTGCACATTGGTTA#AGCCTGCTGTGTAGACGCTGG#.((((.(((((((((..((((.#))))...))))))))))))).	5149	5170	1	-22	0	6.49971e-05	0.353	0	0	-5.92733	17	21	13	3UTR
hsa-miR-199b-3p	NM_145266	NUDCD2	ACAGTAGTCTGCACATTGGTTA#GCTAGTGTGCAATTGCCGTT#((.(((((.(((((((((((..#)))))))))))))))).)).	2227	2247	1	-18.9	0	0.000711711	0.632	1.09435	1.35373	-6.5515	18	20	16	3UTR
hsa-miR-199b-3p	NM_145638	OSBPL5	ACAGTAGTCTGCACATTGGTTA#TGGCCTTAATGCTAAAGCCAAATGCAGCTTCTGCTGTG#(((((((.(((((..((((((.#.)))))).)))))...))))))).	2766	2804	1	-21.7	1	4.07098e-06	0.441	0	0	-7.8435	18	24	7	3UTR
hsa-miR-199b-3p	NM_145693	LPIN1	ACAGTAGTCTGCACATTGGTTA#GACCGATGAAAGACTTCTCTGA#.(((.(((((...((((((((.#))))))))..)))))...))).	5315	5337	1	-17.7	0	0.0282638	0.69	0	0	-15.3731	16	22	8	3UTR
hsa-miR-199b-3p	NM_145716	SSBP3	ACAGTAGTCTGCACATTGGTTA#GCCTGAAAAAAGACTTTGTGCGGATTATTGG#.((((((((((((((..((((.#.)))).)))))))))))))).	3076	3107	1	-23.7	1	0.00147942	0.632	0.252767	0.696687	-4.02637	18	21	14	3UTR
hsa-miR-199b-3p	NM_145739	OSBPL6	ACAGTAGTCTGCACATTGGTTA#CCAGGGTGCAGATTTACTCTCTTTTGCTGTT#((((((((((((((.((((...#)))).))))))))...........)))))).	5883	5914	1	-20.5	1	0.298486	0.647	0	0	-4.67302	18	31	8	3UTR
hsa-miR-199b-3p	NM_145868	ANXA11	ACAGTAGTCTGCACATTGGTTA#AACCAATGTGCTCTGATGTG#(((.(((...(((((((((((.#))))))))))).))).))).	4095	4115	1	-19.8	0	0.00751359	0.529	0	0	-11.5821	17	20	11	3UTR
hsa-miR-199b-3p	NM_145868	ANXA11	ACAGTAGTCTGCACATTGGTTA#TGGACAGTGTGAGAGCTGCTGA#.(((((((((.(((((((..((#))..)))))))))).)))))).	4954	4976	1	-18.9	1	0.000144777	0.559	0	0	-6.6181	18	22	10	3UTR
hsa-miR-199b-3p	NM_145891	RBFOX1	ACAGTAGTCTGCACATTGGTTA#GTGCAGGCCCTGTG#((((..((((((((........#)))))))).)))).	2961	2975	1	-17.6	0	1.1951e-06	0.5	0	0	-10.9261	12	14	8	3UTR
hsa-miR-199b-3p	NM_145892	RBFOX1	ACAGTAGTCTGCACATTGGTTA#GTGCAGGCCCTGTG#((((..((((((((........#)))))))).)))).	2883	2897	1	-17.6	0	1.1951e-06	0.5	0	0	-10.9261	12	14	8	3UTR
hsa-miR-199b-3p	NM_147188	FBXO22	ACAGTAGTCTGCACATTGGTTA#AAGTGATGTGCAGATTCACTA#..((((((((((((((((.((.#)).))))))))))))).))).	8605	8626	1	-20.3	1	0.000622806	0.647	0	0	-4.957	18	21	13	3UTR
hsa-miR-199b-3p	NM_148887	MRPL10	ACAGTAGTCTGCACATTGGTTA#AGCCTGCTGTGTGCCAGGCTTTGTGCTGAGTGCTGTA#((((((.((.((((((((((..#.)))))....))))).)).)))))).	1323	1360	1	-22.4	0	0.000748019	0.5	2.05572	2.52089	-6.72377	18	26	6	3UTR
hsa-miR-199b-3p	NM_148898	FOXP2	ACAGTAGTCTGCACATTGGTTA#TGAACAGTGTGTCACTGCTGTT#((((((((..((((((((.(((#))).)))))))).)))))))).	6510	6532	1	-19.6	1	0.00320261	0.691	0	0	-6.23647	19	22	8	3UTR
hsa-miR-199b-3p	NM_148900	FOXP2	ACAGTAGTCTGCACATTGGTTA#TGAACAGTGTGTCACTGCTGTT#((((((((..((((((((.(((#))).)))))))).)))))))).	6486	6508	1	-19.6	1	0.00320261	0.691	0	0	-6.23647	19	22	8	3UTR
hsa-miR-199b-3p	NM_152250	DEFB105A	ACAGTAGTCTGCACATTGGTTA#TAGCTAGGATCCAGTAACTGCTGTGCACATTGCTGTC#((((((((.((((((.((((((#.)))))).)))))).)))))))).	964	1001	1	-21.4	1	0.00135099	0.618	0	0	-5.22701	20	24	8	3UTR
hsa-miR-199b-3p	NM_152263	TPM3	ACAGTAGTCTGCACATTGGTTA#GCTAGTGTGTGACTAGTGG#.((.(((((.((((((((((..#))))))))))))))).)).	1699	1718	1	-22	0	0.000605715	0.647	0	0	-8.06785	17	19	15	3UTR
hsa-miR-199b-3p	NM_152265	BTF3L4	ACAGTAGTCTGCACATTGGTTA#CCAATGTGTAGTTTACTC#..(((((.(((((((((((...#))))))))))).))))).	4453	4471	1	-20.7	0	0.043484	0.691	0	0	-7.27064	16	18	11	3UTR
hsa-miR-199b-3p	NM_152374	C1orf216	ACAGTAGTCTGCACATTGGTTA#TGAGTGTGCAGGCTTGTA#(((..((((((((((((.(...#).))))))))))))))).	1254	1272	1	-19.5	0	0.000301107	0.529	1.67199	1.20317	-11.0886	16	18	15	3UTR
hsa-miR-199b-3p	NM_152381	XIRP2	ACAGTAGTCTGCACATTGGTTA#TGACAACAATAATGTGATTGTGCAGAGTGCTGA#.(((((.((((((((.......#.)))))))).))))).	11451	11484	1	-22.1	0	0.00644028	0.691	0	0	-5.57006	13	16	8	3UTR
hsa-miR-199b-3p	NM_152405	JMY	ACAGTAGTCTGCACATTGGTTA#GACTCAGTGTGCAGTACCCTGTA#((((..(((((((((((((((.#))).)))))))))).)).)))).	4670	4693	1	-22.1	0	1.84682e-06	0.603	-0.542046	0.57526	-9.95757	19	23	10	3UTR
hsa-miR-199b-3p	NM_152406	AFAP1L1	ACAGTAGTCTGCACATTGGTTA#TAGACAGAGTGCAGCTACTGG#.((((((.((((((.(((..((#))..))).)))))))))))).	3015	3036	1	-21.7	1	0.000322394	0.618	1.70022	1.53384	-6.84241	17	21	12	3UTR
hsa-miR-199b-3p	NM_152412	ZNF572	ACAGTAGTCTGCACATTGGTTA#TAGCCACTTTCTAAGTGCTCAGTAGCTCTGTGTGACCAGCGGCTACTGTA#(((((((.((((....((((((#.))))))))))))))))).	2345	2395	1	-20.1	1	7.43809e-05	0.588	0	0	-9.36568	17	19	17	3UTR
hsa-miR-199b-3p	NM_152416	NDUFAF6	ACAGTAGTCTGCACATTGGTTA#GCCGTGGGACTAGGGTGCCAAGACTGCTGA#.(((((((((((((.((((((.#.)))))).))))..))))))))).	1167	1197	1	-24.5	1	0.000456634	0.426	0	0	-4.52877	19	24	9	3UTR
hsa-miR-199b-3p	NM_152432	ARHGAP42	ACAGTAGTCTGCACATTGGTTA#TGACATCTTGCATATTACTTCAGAGTTCCCCACTGTGCAGACTCTCAGGTATTAACTGTA#(((((((((((((((.(((...#.))).))))))))))...........))))).	4450	4510	1	-23.9	1	0.000291107	0.618	0	0	-4.17062	18	32	10	3UTR
hsa-miR-199b-3p	NM_152511	DUSP18	ACAGTAGTCTGCACATTGGTTA#AACCTGCACCCCGGCTGACTACTGG#.((((((((.((.....(((..#.)))...)).)))))))).	2640	2665	1	-17.8	1	6.19625e-05	0.456	0	0	-8.1503	13	19	8	3UTR
hsa-miR-199b-3p	NM_152527	SLC16A14	ACAGTAGTCTGCACATTGGTTA#GCCATTAGTGTAGATGTCTGTG#((((..(((((((((.((((..#)))).).))))))))..)))).	2889	2911	1	-21	0	0.00445459	0.603	0	0	-10.1906	17	22	8	3UTR
hsa-miR-199b-3p	NM_152536	FGD5	ACAGTAGTCTGCACATTGGTTA#TGTGCAGACCTGGCTGTG#(((((.(((((((((.......#)))))))))...))))).	5091	5109	1	-20.7	0	4.97488e-05	0.515	0	0	-6.07158	14	18	9	3UTR
hsa-miR-199b-3p	NM_152558	IQCE	ACAGTAGTCTGCACATTGGTTA#TGTGGGGGCTGCTGG#.(((((((((.((((.......#)))).))))))))).	4974	4989	1	-21.3	1	1.3584e-06	0.324	0	0	-6.85115	13	15	9	3UTR
hsa-miR-199b-3p	NM_152570	LINGO2	ACAGTAGTCTGCACATTGGTTA#AGCCATGTGCAGCTGCC#...((((.(((((((.(((((.#)))))))))))))))).	2557	2574	1	-22.1	0	2.81399e-05	0.529	0	0	-9.06122	16	17	16	3UTR
hsa-miR-199b-3p	NM_152592	SYNE3	ACAGTAGTCTGCACATTGGTTA#GCCAGTGCCTGCAGGCTGCTT#..((((((((((((((((((..#)))))))..))))))))))).	11005	11026	1	-25.7	1	2.93863e-05	0.412	0	0	-4.957	18	21	11	3UTR
hsa-miR-199b-3p	NM_152595	PGBD4	ACAGTAGTCTGCACATTGGTTA#ACCAATGACTTCGCTTTGTTCCTCGTGCCTCTGAACAGACTGCTGA#.((((((((((..((..(((..#.)))..))..)))))))))).	3935	3981	1	-21.3	1	0.00208074	0.515	0	0	-8.66231	15	21	10	3UTR
hsa-miR-199b-3p	NM_152595	PGBD4	ACAGTAGTCTGCACATTGGTTA#GCCAATGTTGATTGCTGA#.((((((((...((((((((..#)))))))).)))))))).	3180	3198	1	-19.9	1	0.00166344	0.5	0	0	-11.2074	16	18	8	3UTR
hsa-miR-199b-3p	NM_152617	RNF168	ACAGTAGTCTGCACATTGGTTA#TGTGCAGAGGCTGA#.((((..((((((((.......#)))))))).)))).	5301	5315	1	-17.6	0	5.49974e-05	0.662	0	0	-7.47102	12	14	8	3UTR
hsa-miR-199b-3p	NM_152621	SGMS2	ACAGTAGTCTGCACATTGGTTA#CCAGGAGTGCACACTGCTGC#.(((((((.(((((.((((...#))))..))))).))))))).	2265	2285	1	-21.6	1	3.08453e-05	0.471	0	0	-5.58516	16	20	7	3UTR
hsa-miR-199b-3p	NM_152624	DCP2	ACAGTAGTCTGCACATTGGTTA#AACCTGTGAGACTGCTGG#.(((((((((.((((..((((.#))))))))))))))))).	2089	2107	1	-22.3	1	3.81972e-05	0.5	1.18683	1.80052	-6.85115	17	18	17	3UTR
hsa-miR-199b-3p	NM_152688	KHDRBS2	ACAGTAGTCTGCACATTGGTTA#CAAGCAGCTACTGTA#(((((((.((((..........#.))))))))))).	1871	1886	1	-16.8	1	0.00034965	0.632	3.80147	3.80146	-9.36568	11	13	11	3UTR
hsa-miR-199b-3p	NM_152707	SLC25A16	ACAGTAGTCTGCACATTGGTTA#TGGTCTCCCAAAGTGCTGAGATTACTGG#.(((((((((((((.((((...#.)))).))))..))))))))).	2598	2626	1	-22.2	1	5.43661e-06	0.382	0	0	-4.52877	17	22	9	3UTR
hsa-miR-199b-3p	NM_152721	DOK6	ACAGTAGTCTGCACATTGGTTA#GACTGGTGTGCGGGGCTGGATCTGTG#(((((((((((((((((((((.#)))))))))))))).)))...)))).	5934	5960	1	-22.8	1	0.000173655	0.5	0	0	-3.93757	21	26	14	3UTR
hsa-miR-199b-3p	NM_152727	CPNE2	ACAGTAGTCTGCACATTGGTTA#TAACTAGCTGCAGACTCTGA#.(((.((((((((..(((((((#))))))).))))))))))).	2213	2233	1	-20.1	0	0.00989931	0.588	0	0	-9.50465	18	20	11	3UTR
hsa-miR-199b-3p	NM_152748	ELAPOR2	ACAGTAGTCTGCACATTGGTTA#TCTATGGTGGGCTACTGG#.(((((((((((.(((.((...#)).)))))))))))))).	3966	3984	1	-18.7	1	0.00100586	0.647	0	0	-5.08246	16	18	14	3UTR
hsa-miR-199b-3p	NM_152868	KCNJ4	ACAGTAGTCTGCACATTGGTTA#GGTGGCTGGACTGCTGG#.(((((((((((.((((.....#)))))).))))))))).	1906	1923	1	-18.7	1	5.59848e-05	0.368	0	0	-5.08246	15	17	9	3UTR
hsa-miR-199b-3p	NM_152897	SNX21	ACAGTAGTCTGCACATTGGTTA#GCAGAACTGCTGTA#((((((((((((..........#))))).))))))).	1063	1077	1	-18.2	1	0.000206905	0.515	3.69549	3.62309	-7.05204	12	14	7	3UTR
hsa-miR-199b-3p	NM_152900	MAGI3	ACAGTAGTCTGCACATTGGTTA#AACCTGTGTAGGGTATGCCCAGCAAATGAGGACAAATGTGTAGACAGTACTTACTGG#.((((((((((((((((.(((.#.))).)))))))))))......))))).	6698	6755	1	-21.8	1	0.00122566	0.662	0	0	-3.79332	19	28	11	3UTR
hsa-miR-199b-3p	NM_152943	ZNF268	ACAGTAGTCTGCACATTGGTTA#GACCAGTGTGAAAAGGCTGTATGA#.((.((((((.((((((((((.#))))))))))...))))))..)).	10769	10793	1	-20.2	0	0.0069129	0.632	0	0	-9.65012	18	24	10	3UTR
hsa-miR-199b-3p	NM_153000	APCDD1	ACAGTAGTCTGCACATTGGTTA#GTGCAGACTGAGGG#.(..((((((((((........#))))))))))..).	3660	3674	1	-17.9	0	0.00496927	0.647	-0.483034	0.111873	-9.35139	11	14	10	3UTR
hsa-miR-199b-3p	NM_153015	TMEM74	ACAGTAGTCTGCACATTGGTTA#GTGTGCAGATTTATGTG#(((..(((((((((((......#)))))))))))..))).	5468	5485	1	-19.1	0	0.00033858	0.618	0	0	-11.0886	14	17	11	3UTR
hsa-miR-199b-3p	NM_153026	PRICKLE1	ACAGTAGTCTGCACATTGGTTA#AACCAATGAGCAGATA#......((((((.((((((((.#)))))))).)))))).	4156	4172	1	-19.7	0	0.00994511	0.632	0	0	-16.8557	14	16	8	3UTR
hsa-miR-199b-3p	NM_153263	ZNF549	ACAGTAGTCTGCACATTGGTTA#TGCAGACCACTGTG#(((((.(((((((.........#))))))).))))).	2355	2369	1	-17.8	0	0.000412837	0.588	0	0	-7.66387	12	14	7	3UTR
hsa-miR-199b-3p	NM_153273	IP6K1	ACAGTAGTCTGCACATTGGTTA#CCTAGATGCAGACTGCTT#..(((((((((((....((...#))....))))))))))).	4102	4120	1	-19.5	1	0.00208117	0.574	0	0	-6.78234	13	18	11	3UTR
hsa-miR-199b-3p	NM_153321	PMP22	ACAGTAGTCTGCACATTGGTTA#ACCAACTGTGTGGACTAA#....((((((((((((((((..#))))).))))))))))).	1730	1748	1	-20.3	0	0.000400484	0.691	0	0	-9.54656	16	18	11	3UTR
hsa-miR-199b-3p	NM_153322	PMP22	ACAGTAGTCTGCACATTGGTTA#ACCAACTGTGTGGACTAA#....((((((((((((((((..#))))).))))))))))).	1665	1683	1	-20.3	0	0.000400484	0.691	0	0	-9.54656	16	18	11	3UTR
hsa-miR-199b-3p	NM_153335	STRADA	ACAGTAGTCTGCACATTGGTTA#CCAGGAAAGTTGACTGCTGA#.((((((((.((...((((...#))))....)).)))))))).	2138	2158	1	-17	1	0.0104044	0.544	2.57119	2.81555	-7.91725	14	20	8	3UTR
hsa-miR-199b-3p	NM_153358	ZNF791	ACAGTAGTCTGCACATTGGTTA#CCATGTGCAGGACTGCC#...((((((((((((.(((...#)))))))))).))))).	3273	3290	1	-20.6	0	4.49529e-05	0.471	0	0	-6.74759	15	17	10	3UTR
hsa-miR-199b-3p	NM_153360	APCDD1L	ACAGTAGTCTGCACATTGGTTA#GCCAGTGTGCACCAGGCTGGCTGCTGG#.(((((((((((((((((((..#))))))))))).......)))))))).	2997	3024	1	-27.6	1	4.88538e-07	0.368	0	0	-3.79332	19	27	11	3UTR
hsa-miR-199b-3p	NM_153380	ZNF41	ACAGTAGTCTGCACATTGGTTA#CCTACATGCACATTAAGGGTAGTTTTGTGTAGACTGCTA#..(((((((((((((.......#.))))))))))))).	4022	4061	1	-20.8	1	1.28809e-05	0.632	0	0	-5.19005	13	15	13	3UTR
hsa-miR-199b-3p	NM_153485	NUP155	ACAGTAGTCTGCACATTGGTTA#AGCCAATGTGCCTGGCCTATTC#..(((((((.(((((((((((.#)))))))))))..))).)))).	5992	6014	1	-20.6	1	0.000531006	0.574	0	0	-6.19951	18	22	11	3UTR
hsa-miR-199b-3p	NM_153500	CAMKK2	ACAGTAGTCTGCACATTGGTTA#AGCCTGCTTGTGTGGGCTCTGG#.(((.((((((((((..((((.#))))....))))))))))))).	3840	3862	1	-21	0	5.04659e-07	0.309	0	0	-8.14541	17	22	13	3UTR
hsa-miR-199b-3p	NM_153611	CYB561A3	ACAGTAGTCTGCACATTGGTTA#GCCAGGTCCCAAGCTTCAGACTGCTGTG#(((((((((((....((((...#.))))....))))))))))).	2275	2303	1	-22.2	1	2.93581e-05	0.471	0.132134	0.115688	-10.1658	15	21	11	3UTR
hsa-miR-199b-3p	NM_153638	PANK2	ACAGTAGTCTGCACATTGGTTA#AGGCAGTGTGAGGATTTGCTGTA#((((((((((.(((((((.((.#)).))))))).))))).))))).	2114	2137	1	-20.4	1	0.00280463	0.603	0	0	-6.76235	19	23	7	3UTR
hsa-miR-199b-3p	NM_153647	SLC24A4	ACAGTAGTCTGCACATTGGTTA#AGCCATCGTGGTCTTTGTCTGGCCACAGGCCAGGCTGCTGG#.((((((((((..(..((((((#.))))))..)..)))))))))).	2069	2110	1	-22.9	1	1.64556e-07	0.353	0	0	-9.39776	17	23	10	3UTR
hsa-miR-199b-3p	NM_153675	FOXA2	ACAGTAGTCTGCACATTGGTTA#AGCCTCCGGTTTCCACTACTGTGTAGACTCCTGC#.(((.((((((((((.((((..#.)))).)))))))))).))).	1851	1885	1	-22.2	0	0.000743043	0.559	0.578116	0.502818	-8.14541	17	21	10	3UTR
hsa-miR-199b-3p	NM_153706	SETD9	ACAGTAGTCTGCACATTGGTTA#GCTGATGTGTACAAACTTCTGTA#((((.(((.(((((((((((..#)))))))))))...))).)))).	1316	1339	1	-18.1	0	0.00193439	0.706	1.54029	3.67068	-9.113	18	23	11	3UTR
hsa-miR-199b-3p	NM_153717	EVC	ACAGTAGTCTGCACATTGGTTA#GGCCAAGGACCCCTGATGCAGACTCTGG#.(((.((((((((((..((((.#.))))..)).))))))))))).	3468	3496	1	-22.7	0	0.004584	0.353	0	0	-8.14541	17	22	11	3UTR
hsa-miR-199b-3p	NM_153832	GPR161	ACAGTAGTCTGCACATTGGTTA#TGACCTGTTTGACATTTGAGGGCCTATGATGTGCTAGGTGCTGTG#((((((.((((((((((((((.#.))))...))))))).))))))))).	6165	6210	1	-20.9	0	0.00489548	0.588	0	0	-5.48126	20	26	9	3UTR
hsa-miR-199b-3p	NM_170604	RASGRP4	ACAGTAGTCTGCACATTGGTTA#ATCAATGTCATTCACTGCTGC#.(((((((.((.((((((((..#))))))))))...))))))).	2850	2871	1	-16.9	1	0.0359994	0.485	0	0	-8.19652	17	21	10	3UTR
hsa-miR-199b-3p	NM_170662	CBLB	ACAGTAGTCTGCACATTGGTTA#TAACTCTTCGTTGCACTGTTGAGTGTCAAGGCTACTGTG#((((((((((..(((((.(...#.).)))))..)))))))))).	4323	4362	1	-19	1	0.00322514	0.603	0	0	-10.1092	16	21	10	3UTR
hsa-miR-199b-3p	NM_170665	ATP2A2	ACAGTAGTCTGCACATTGGTTA#TGTGCAGACTATTGC#.((((((((((((((.......#)))))))))))))).	5303	5318	1	-23.2	1	0.000472819	0.456	0	0	-4.02637	14	15	14	3UTR
hsa-miR-199b-3p	NM_170665	ATP2A2	ACAGTAGTCTGCACATTGGTTA#TGAGTAGTGTGTGGCCTGCTGTC#(((((((.((((((((((.(((#))).)))))))))).))))))).	6191	6214	1	-23.2	1	2.13839e-05	0.529	0	0	-6.25121	20	23	10	3UTR
hsa-miR-199b-3p	NM_170738	MRPL11	ACAGTAGTCTGCACATTGGTTA#TGACCATCTGTTATGTGCTAGACACTT#..(((.((((((((((((((((#))))))......)))))).))))))).	1421	1448	1	-18.5	0	0.0113054	0.647	2.42545	1.19919	-6.85796	19	27	7	3UTR
hsa-miR-199b-3p	NM_170782	KCNN3	ACAGTAGTCTGCACATTGGTTA#CCAGTGTGCAGATGTGCTT#..(((((((((((((((((...#))))))))))))).)))).	7644	7663	1	-24.2	1	0.000284649	0.515	0	0	-4.957	17	19	13	3UTR
hsa-miR-199b-3p	NM_172014	TNFSF14	ACAGTAGTCTGCACATTGGTTA#CCAAGAATGCGATTACTGA#.((((((((.(((..((((...#))))...))))))))))).	4044	4063	1	-17.2	1	0.13063	0.588	2.41618	0.904487	-6.62812	15	19	11	3UTR
hsa-miR-199b-3p	NM_172177	MRPL42	ACAGTAGTCTGCACATTGGTTA#GTAGGCTACTGTA#((((((((((((..........#)))))))))))).	917	930	1	-19.4	1	6.99228e-05	0.647	1.96146	1.42326	-7.05204	12	13	12	3UTR
hsa-miR-199b-3p	NM_172177	MRPL42	ACAGTAGTCTGCACATTGGTTA#GACCAGTGTTAAGATTAGATCTGTT#((((((((((..(((((((((.#)))))))))..))))))...)))).	10203	10228	1	-19.1	1	0.0416002	0.647	0	0	-10.1092	19	25	9	3UTR
hsa-miR-199b-3p	NM_172216	CAMKK2	ACAGTAGTCTGCACATTGGTTA#AGCCTGCTTGTGTGGGCTCTGG#.(((.((((((((((..((((.#))))....))))))))))))).	3883	3905	1	-21	0	5.04659e-07	0.309	0	0	-8.14541	17	22	13	3UTR
hsa-miR-199b-3p	NM_172226	CAMKK2	ACAGTAGTCTGCACATTGGTTA#AGCCTGCTTGTGTGGGCTCTGG#.(((.((((((((((..((((.#))))....))))))))))))).	3760	3782	1	-21	0	5.04659e-07	0.309	0	0	-8.14541	17	22	13	3UTR
hsa-miR-199b-3p	NM_172362	KCNH1	ACAGTAGTCTGCACATTGGTTA#GGCCAGTGGCTTAGACGTGCTC#..((((((((((.((((((((.#))))))))))..)))).)))).	3296	3318	1	-18.9	1	0.000222792	0.544	0	0	-6.24613	18	22	10	3UTR
hsa-miR-199b-3p	NM_173167	UNC45B	ACAGTAGTCTGCACATTGGTTA#TGTGCAGAGTCCTGG#.(((.(.((((((((.......#)))))))).).))).	2833	2848	1	-17.7	0	0.00126596	0.426	0.236244	0.529494	-9.6891	12	15	8	3UTR
hsa-miR-199b-3p	NM_173359	EIF4E3	ACAGTAGTCTGCACATTGGTTA#CCATATGTGCAGTAACTACTT#..(((((((((((((((((...#))).))))))))..)))))).	5524	5545	1	-20.8	1	0.0427319	0.647	0	0	-4.957	17	21	8	3UTR
hsa-miR-199b-3p	NM_173470	MMGT1	ACAGTAGTCTGCACATTGGTTA#CCTTTTGGAAATACTGTGTGACTGCTGTG#(((((((((.(((((.......#.)))))))))))))).	1067	1096	1	-19.5	1	0.000161341	0.662	1.14694	0.910477	-5.41313	14	16	14	3UTR
hsa-miR-199b-3p	NM_173495	PTCHD1	ACAGTAGTCTGCACATTGGTTA#TGGCCTCTGTGCAGATTTTTGA#.(((.((((((((((..(((((#)))))..)))))))))).))).	7446	7468	1	-22.3	0	5.32579e-05	0.574	0	0	-8.14541	18	22	10	3UTR
hsa-miR-199b-3p	NM_173500	TTBK2	ACAGTAGTCTGCACATTGGTTA#TGACCAGAGTAGACTGCTT#..((((((((((...(((((((#))))))).)))))))))).	5037	5056	1	-20.9	1	0.00164612	0.574	-0.181893	0.134329	-7.83842	17	19	10	3UTR
hsa-miR-199b-3p	NM_173510	CCDC117	ACAGTAGTCTGCACATTGGTTA#TAGCCAATTTGACTGGTGCTTAGACTATTGTG#((((((((((((((((((((((#)))))))).......))))..)))))))))).	2193	2225	1	-23.1	1	0.0126282	0.618	-0.00717675	-0.206698	-3.93757	22	32	10	3UTR
hsa-miR-199b-3p	NM_173512	SLC38A11	ACAGTAGTCTGCACATTGGTTA#AACTGCAGTGCAGGCTGACCTCAGCCAAATCCACAGGGAAGCTGG#.(((((((((((((..(((((.#)))))..)))))))))........................)))).	2464	2509	1	-18.2	1	0.0007312	0.456	0.491977	0.461824	-4.76182	18	45	9	3UTR
hsa-miR-199b-3p	NM_173551	ANKS6	ACAGTAGTCTGCACATTGGTTA#GCCAAGTGTGCAGACACA#...((.((((((((((((((..#))))).))))))))))).	3853	3871	1	-22.2	0	0.00105422	0.5	0	0	-8.4155	16	18	11	3UTR
hsa-miR-199b-3p	NM_173569	UBN2	ACAGTAGTCTGCACATTGGTTA#AGCCCTGTGCAGGCCTGCTT#..(((((((((((((..((((.#)))).))))))))).)))).	11837	11857	1	-21.5	1	0.000588995	0.529	0	0	-5.19005	17	20	9	3UTR
hsa-miR-199b-3p	NM_173582	PGM2L1	ACAGTAGTCTGCACATTGGTTA#GTGTTGACTACTGG#.((((((((.((((........#)))).)))))))).	6751	6765	1	-19.3	1	0.00015397	0.706	0	0	-6.00433	12	14	8	3UTR
hsa-miR-199b-3p	NM_173598	KSR2	ACAGTAGTCTGCACATTGGTTA#TGATCAGTGCGGCCCAGGGGACAGCACTAATGAGAGCACTGCAGGCTGCA#...(((((((((((((((((..#.))))))).......)))))))))).	3832	3882	1	-21.1	0	0.000370578	0.397	0	0	-6.51454	17	26	10	3UTR
hsa-miR-199b-3p	NM_173601	GXYLT1	ACAGTAGTCTGCACATTGGTTA#TAGCCATCCCAAGTGTTAGACTGCA#...(((((((((((.((((...#.)))))))).))))))).	5426	5451	1	-19.3	0	0.00399167	0.603	0	0	-7.24999	15	18	8	3UTR
hsa-miR-199b-3p	NM_173656	ZNF619	ACAGTAGTCTGCACATTGGTTA#AACTGTTTTGATGACACCAAGAAATGTTTTCAGTGTGCAGATTGCTA#..(((((((((((((((((...#.))))))))))))))))).	3713	3760	1	-25.9	1	0.000500482	0.632	0	0	-4.957	17	19	17	3UTR
hsa-miR-199b-3p	NM_173658	ZNF660	ACAGTAGTCTGCACATTGGTTA#AACTAGTGGGAGACTCTGC#.(((.(((((.(.((((((((.#))))))))).)))))))).	2269	2288	1	-20	0	0.000173433	0.618	0	0	-12.0263	17	19	9	3UTR
hsa-miR-199b-3p	NM_173672	PPIL6	ACAGTAGTCTGCACATTGGTTA#AGCCGTGGCAGACACTGTA#(((((.((((((.((.(((((.#)))))))))))))))))).	1071	1090	1	-22.4	0	0.000128317	0.544	-0.277782	-0.0762741	-7.36071	18	19	18	3UTR
hsa-miR-199b-3p	NM_173822	FAM126B	ACAGTAGTCTGCACATTGGTTA#AATCATTTTCTGGAGAAGCATGGGGAAAGGTGGTAGACTGCTGC#.(((((((((((.((((..((.#.))..))))))))))))))).	2292	2336	1	-21.5	1	3.91979e-05	0.574	0	0	-5.08246	17	21	15	3UTR
hsa-miR-199b-3p	NM_174907	PPP4R2	ACAGTAGTCTGCACATTGGTTA#TGACCTTGAGCAGATTGCTT#..((((((((((.((..(((((#))))).)).)))))))))).	4043	4063	1	-19.9	1	0.000115257	0.647	0	0	-6.47918	17	20	10	3UTR
hsa-miR-199b-3p	NM_174917	ACSF3	ACAGTAGTCTGCACATTGGTTA#GCCACCCTGCACACTACTGTG#((((((((.((((...((((..#))))...)))).)))))))).	2656	2677	1	-20.1	1	0.000246525	0.426	0	0	-6.8193	16	21	8	3UTR
hsa-miR-199b-3p	NM_174926	TLCD5	ACAGTAGTCTGCACATTGGTTA#TAATTAATGTGTGGTATACTT#..((((..((((((((((((((#))))))))))))))..)))).	3792	3813	1	-19	0	0.00603614	0.618	0	0	-8.81432	18	21	14	3UTR
hsa-miR-199b-3p	NM_174938	FRMD3	ACAGTAGTCTGCACATTGGTTA#GCCTTCCCATGCAGACTACCTGC#.((((((((((((...(((...#.))))))))))))).)).	3538	3561	1	-19.5	1	3.83916e-05	0.544	2.16573	0.76888	-5.61866	15	18	13	3UTR
hsa-miR-199b-3p	NM_175068	KRT73	ACAGTAGTCTGCACATTGGTTA#CCAGTAGTCTGCCTTGCCCTGGCAGACTGCTC#..((((((((((.((..(((..#.))).)))))))))))).	1679	1711	1	-20.3	1	0.000215732	0.456	0	0	-6.47918	15	18	12	3UTR
hsa-miR-199b-3p	NM_175747	OLIG3	ACAGTAGTCTGCACATTGGTTA#GTGCAGGCTGTGG#.((.((((((((((........#)))))))))))).	1711	1724	1	-17.9	0	5.38994e-05	0.603	4.87768	5.08174	-7.79385	12	13	12	3UTR
hsa-miR-199b-3p	NM_175866	UHMK1	ACAGTAGTCTGCACATTGGTTA#ACTAATGTGCAGCCATTGC#.((((.(.((((((((((((..#))))))))))))).)))).	1563	1582	1	-20.4	0	0.000785782	0.618	1.66056	0.181894	-8.00792	17	19	13	3UTR
hsa-miR-199b-3p	NM_176801	ADD1	ACAGTAGTCTGCACATTGGTTA#GCCGGAGCCGACTACTGG#.((((((((.((...(((((..#))))).)).)))))))).	2196	2214	1	-19.1	1	0.000184426	0.471	0	0	-7.91725	15	18	8	3UTR
hsa-miR-199b-3p	NM_177424	STX12	ACAGTAGTCTGCACATTGGTTA#TAGCTGCCTTTCCTTGAAAAACAGTGTGTAGAGATGGCTGA#.((((..(((((((((((....#.)))))))))))....)))).	2489	2530	1	-21	0	0.00148656	0.529	0	0	-7.23797	15	21	11	3UTR
hsa-miR-199b-3p	NM_177550	SLC13A5	ACAGTAGTCTGCACATTGGTTA#GGCCAGGTAGCCGAGGGATCAGGATGCAGGCTGCTGTA#(((((((((((((..((((((.#.))))))..))))))))))))).	2016	2054	1	-27.3	1	2.59752e-06	0.368	0	0	-5.52986	19	23	13	3UTR
hsa-miR-199b-3p	NM_177559	CSNK2A1	ACAGTAGTCTGCACATTGGTTA#AGACAATGGCAGCTACTGTG#(((((((.((((.(((((....#.)))))))))))))))).	11881	11901	1	-22.6	1	0.00220586	0.5	0	0	-7.54034	16	18	16	3UTR
hsa-miR-199b-3p	NM_177559	CSNK2A1	ACAGTAGTCTGCACATTGGTTA#TGACTATAGTGCTAGCTACTGG#.(((((((..((((..((((((#))))))..))))..))))))).	11281	11303	1	-21.9	1	0.000154381	0.441	0	0	-7.06072	17	22	7	3UTR
hsa-miR-199b-3p	NM_177560	CSNK2A1	ACAGTAGTCTGCACATTGGTTA#AGACAATGGCAGCTACTGTG#(((((((.((((.(((((....#.)))))))))))))))).	11554	11574	1	-22.6	1	0.00220586	0.5	0	0	-7.54034	16	18	16	3UTR
hsa-miR-199b-3p	NM_177560	CSNK2A1	ACAGTAGTCTGCACATTGGTTA#TGACTATAGTGCTAGCTACTGG#.(((((((..((((..((((((#))))))..))))..))))))).	10954	10976	1	-21.9	1	0.000154381	0.441	0	0	-7.06072	17	22	7	3UTR
hsa-miR-199b-3p	NM_177952	PPM1A	ACAGTAGTCTGCACATTGGTTA#TGGCCTCCATAGTGCAGATATACTA#..((((((((((((..(((...#.)))..)))))))).)))).	7206	7231	1	-18.9	1	0.00635198	0.691	0	0	-5.9255	15	20	8	3UTR
hsa-miR-199b-3p	NM_177965	CFAP418	ACAGTAGTCTGCACATTGGTTA#TGCAGACTGCA#...((((((((((.........#)))))))))).	639	650	1	-17.3	0	0.000750102	0.529	0	0	-8.33988	10	11	10	3UTR
hsa-miR-199b-3p	NM_177976	ARL6	ACAGTAGTCTGCACATTGGTTA#AGCCGTCTTGGTTGCAGACTGCC#...(((((((((((..(((((.#))))).....)).))))))))).	3874	3897	1	-20	0	0.000508709	0.485	-0.268966	-0.0509528	-7.48304	16	23	9	3UTR
hsa-miR-199b-3p	NM_178136	POLDIP3	ACAGTAGTCTGCACATTGGTTA#GGCAGGAAGGACCCAGGATTTGAACCCAGCTTCAGTGTGCAGGCTCTGA#.(((.((((((((((((((...#.))))))))))))))))).	2623	2672	1	-25.6	0	7.64775e-06	0.426	0	0	-7.91236	17	19	17	3UTR
hsa-miR-199b-3p	NM_178169	RASSF3	ACAGTAGTCTGCACATTGGTTA#TGGCGAGTGCTGCGGGCTATG#...((((((((((((((.((((#)))).)))).)))))))))).	1440	1461	1	-21.1	0	4.71512e-05	0.426	0.893444	0.277621	-6.51454	18	21	10	3UTR
hsa-miR-199b-3p	NM_178177	NMNAT3	ACAGTAGTCTGCACATTGGTTA#GACCAGGTGCAGCATGCTA#..((((..((((((.((((((.#))))))))))))..)))).	1413	1432	1	-20.4	0	0.00143577	0.588	-0.413845	0.878446	-9.54977	16	19	12	3UTR
hsa-miR-199b-3p	NM_178229	IQGAP3	ACAGTAGTCTGCACATTGGTTA#GATCATTGTGCAGACTT#.....((((((((((.(((((.#))))).)))))))))).	5624	5641	1	-21.9	0	0.0172035	0.632	0	0	-13.8986	15	17	10	3UTR
hsa-miR-199b-3p	NM_178470	DCAF12L1	ACAGTAGTCTGCACATTGGTTA#CCATATGTGAGACTACTGG#.(((((((((.((((((((...#))).)))))))))))))).	2854	2873	1	-23.2	1	0.00631251	0.647	0	0	-6.6181	17	19	14	3UTR
hsa-miR-199b-3p	NM_178505	TMEM26	ACAGTAGTCTGCACATTGGTTA#GATTTGGTGCAGACCAACTGTC#(((((.((((((((........#.))))))))..))))).	1712	1734	1	-19	0	6.38943e-06	0.5	1.48164	0.58309	-6.80703	13	17	8	3UTR
hsa-miR-199b-3p	NM_178537	B4GALNT4	ACAGTAGTCTGCACATTGGTTA#CCGAGGCAGCTGCTGG#.((((((.((((.(.((((...#))))))))))))))).	3459	3475	1	-18.9	1	1.39729e-05	0.265	0	0	-8.13154	15	16	15	3UTR
hsa-miR-199b-3p	NM_178550	CCDC190	ACAGTAGTCTGCACATTGGTTA#AACCAGAGGTGTGTGGACCATTGC#.((((.(((((((((((((((.#)))))...)))))))))).)))).	4584	4608	1	-21.1	0	2.85077e-05	0.515	0	0	-5.69428	19	24	10	3UTR
hsa-miR-199b-3p	NM_178557	NAT8L	ACAGTAGTCTGCACATTGGTTA#GGCCAATGTGTAGCTTGGTGG#.((.(((.(((((((((((((.#))))))))))))).))).)).	3433	3454	1	-23.3	0	0.000693537	0.353	0	0	-9.13898	18	21	13	3UTR
hsa-miR-199b-3p	NM_178835	ZNF827	ACAGTAGTCTGCACATTGGTTA#GACCAGTGCGGCTACCTGTC#(((((((.((((((..(((((.#))))))))))))))).))).	3857	3877	1	-20.3	1	0.000797152	0.397	0	0	-7.21971	18	20	15	3UTR
hsa-miR-199b-3p	NM_181458	PAX3	ACAGTAGTCTGCACATTGGTTA#ATCAGTGTGCAATACTGTG#((((((...(((((((((((..#))))))))))).)))))).	2664	2683	1	-20.8	0	0.000442962	0.574	0	0	-8.85129	17	19	11	3UTR
hsa-miR-199b-3p	NM_181459	PAX3	ACAGTAGTCTGCACATTGGTTA#ATCAGTGTGCAATACTGTG#((((((...(((((((((((..#))))))))))).)))))).	2493	2512	1	-20.8	0	0.000442962	0.574	0	0	-8.85129	17	19	11	3UTR
hsa-miR-199b-3p	NM_181461	PAX3	ACAGTAGTCTGCACATTGGTTA#ATCAGTGTGCAATACTGTG#((((((...(((((((((((..#))))))))))).)))))).	2417	2436	1	-20.8	0	0.000442962	0.574	0	0	-8.85129	17	19	11	3UTR
hsa-miR-199b-3p	NM_181489	ZNF445	ACAGTAGTCTGCACATTGGTTA#TAACTAGTGATTCCAAGTGCAGGTGCTGTT#((((((.(((((((.((((...#.))))))))))))))))).	14562	14592	1	-21.7	0	0.00310093	0.588	0	0	-6.21671	17	19	17	3UTR
hsa-miR-199b-3p	NM_181491	MED22	ACAGTAGTCTGCACATTGGTTA#GGCCCGTGTGACAGCTGCTGC#.((((((.((((((((.((((.#)))).))))).))))))))).	3776	3797	1	-23.3	1	0.000197347	0.353	0	0	-6.10696	18	21	9	3UTR
hsa-miR-199b-3p	NM_181501	ITGA1	ACAGTAGTCTGCACATTGGTTA#GCCAATCAGACTGCTGA#.((((((((((...((((((..#)))))))))))))))).	8398	8415	1	-21.4	1	0.00045501	0.529	0	0	-9.2861	16	17	16	3UTR
hsa-miR-199b-3p	NM_181510	WFDC8	ACAGTAGTCTGCACATTGGTTA#AGCCATCCTTGCATTCTTAATAAACTTAATTGCAGACTGCTGTA#(((((((((((((....((((.#.))))....))))))))))))).	1183	1227	1	-25	1	0.000433799	0.667	0	0	-5.76291	17	23	13	3UTR
hsa-miR-199b-3p	NM_181600	KRTAP13-4	ACAGTAGTCTGCACATTGGTTA#ACCAGCTTCTTGCATGACCAACTTCTGGCAGACTGCG#...(((((((((.(((((((((#.)))))))....))))))))))).	603	640	1	-22.7	0	0.000106017	0.5	-0.163787	-0.573417	-7.80367	18	24	11	3UTR
hsa-miR-199b-3p	NM_181671	PITPNC1	ACAGTAGTCTGCACATTGGTTA#TAGTGTCTTTCAGGTTGATACACTCTCCCAAGGTGCAGGCGCTGG#.((((.((((((((.((((...#.)))).)))))))))))).	3593	3638	1	-23.8	0	2.6679e-05	0.456	0	0	-6.42973	16	19	12	3UTR
hsa-miR-199b-3p	NM_181698	CCNY	ACAGTAGTCTGCACATTGGTTA#AACCAGACTCAAGTCTTGTTTAGACTACTGA#.((((((((((.(((((((((.#))))))..........))).)))))))))).	3410	3441	1	-20.3	1	0.000172326	0.603	0	0	-7.14013	19	31	10	3UTR
hsa-miR-199b-3p	NM_181712	KANK4	ACAGTAGTCTGCACATTGGTTA#GACCCTAGAAGAATCACCGTGCAGACTGGTGA#.((.((((((((((..(((((.#.)))))..)))))))))).)).	3886	3918	1	-23.7	0	0.000556476	0.5	0	0	-7.79385	17	22	10	3UTR
hsa-miR-199b-3p	NM_181724	TMEM119	ACAGTAGTCTGCACATTGGTTA#GGCCAAGTGCGGACA#......((((((((.((((((.#)))))))))))))).	1333	1348	1	-21	0	2.88707e-05	0.485	0	0	-16.302	14	15	14	3UTR
hsa-miR-199b-3p	NM_181745	FFAR4	ACAGTAGTCTGCACATTGGTTA#GACCAGTTGGGCAGCTGCTGA#.((((((.((((.((((((((.#))))))).).)))))))))).	2928	2949	1	-22.9	1	0.000149373	0.456	-1.09385	0.10158	-7.39609	18	21	10	3UTR
hsa-miR-199b-3p	NM_181791	GPR141	ACAGTAGTCTGCACATTGGTTA#TGACTAATGTGCTGGTAGGCA#......((((((((((((((((#))))))))))))....)))).	2070	2091	1	-18.3	0	0.000225871	0.618	0	0	-15.5666	16	21	12	3UTR
hsa-miR-199b-3p	NM_181846	ZSCAN22	ACAGTAGTCTGCACATTGGTTA#GCTGAGATGCAGGCTGCTC#..(((((((((((..(((((..#)))))..))))))))))).	2557	2576	1	-21.3	1	3.18132e-06	0.441	-0.00113114	-0.207366	-6.54929	16	19	11	3UTR
hsa-miR-199b-3p	NM_181872	DMRT2	ACAGTAGTCTGCACATTGGTTA#CCAATGTGCAAATTGT#....((((.((((((((((...#)))))))))).)))).	2345	2361	1	-17	0	0.000986925	0.662	3.88787	3.28463	-10.603	14	16	10	3UTR
hsa-miR-199b-3p	NM_182472	EPHA5	ACAGTAGTCTGCACATTGGTTA#TAACTGTGCAGGCTTCTGTT#((((.((((((((((.......#.)))))))))).)))).	4907	4927	1	-21.1	0	0.0011616	0.574	0	0	-8.28966	14	17	10	3UTR
hsa-miR-199b-3p	NM_182509	ISM2	ACAGTAGTCTGCACATTGGTTA#AGCCCCCTCTGTTCTGCTGATTGTAGGGATGTGCAGGGCTGG#.((((..((((((((((.....#.)))))))))))))).	2097	2139	1	-18.6	0	0.00024468	0.368	0.0843627	0.5883	-7.23797	14	16	14	3UTR
hsa-miR-199b-3p	NM_182523	CMC1	ACAGTAGTCTGCACATTGGTTA#TAACAATTTAGAAGCTGCTCTACACAATGTGCAGCTAGCTGTA#(((((((.((((((((((((..#.)).))))))))))))).)))).	4008	4051	1	-23.7	1	0.000234579	0.647	0	0	-6.25121	19	23	13	3UTR
hsa-miR-199b-3p	NM_182531	ZNF778	ACAGTAGTCTGCACATTGGTTA#ACTGATGAGGCAGCTGCTGTG#(((((((.((((.(((((((..#)))))))..))))))))))).	4417	4438	1	-22.3	1	9.24472e-06	0.368	0	0	-7.54034	18	21	11	3UTR
hsa-miR-199b-3p	NM_182620	SKA2	ACAGTAGTCTGCACATTGGTTA#TGACCCTGTGCAGATCACTT#..(((.(((((((((..(((((#))))).))))))))).))).	1523	1543	1	-20.5	0	0.021994	0.603	0.503032	0.115147	-7.09101	17	20	9	3UTR
hsa-miR-199b-3p	NM_182663	RASSF5	ACAGTAGTCTGCACATTGGTTA#GCCAGTGAGCAGAGAAATGAAGGCTACTGTT#((((((((((((.(((((((..#))))))).))))..........)))))))).	3741	3772	1	-22.9	1	0.0284082	0.652	0	0	-5.22671	19	31	8	3UTR
hsa-miR-199b-3p	NM_182664	RASSF5	ACAGTAGTCTGCACATTGGTTA#GCCAGTGAGCAGAGAAATGAAGGCTACTGTT#((((((((((((.(((((((..#))))))).))))..........)))))))).	3625	3656	1	-22.9	1	0.0284082	0.652	0	0	-5.22671	19	31	8	3UTR
hsa-miR-199b-3p	NM_182689	EFNA4	ACAGTAGTCTGCACATTGGTTA#AACACAGGCGCTTTGCAGGCTGCTC#..(((((((((((.....(((.#.)))....))))))))))).	755	780	1	-18.2	1	0.000189326	0.382	-0.128722	-0.093584	-6.78234	14	20	11	3UTR
hsa-miR-199b-3p	NM_182690	EFNA4	ACAGTAGTCTGCACATTGGTTA#AACACAGGCGCTTTGCAGGCTGCTC#..(((((((((((.....(((.#.)))....))))))))))).	775	800	1	-18.2	1	0.000189326	0.382	-0.0992362	0.184614	-6.78234	14	20	11	3UTR
hsa-miR-199b-3p	NM_182720	CREM	ACAGTAGTCTGCACATTGGTTA#AGCCGAGTTGCAGTGCTGG#.(((((..(((((..((((((.#))))))..)))))))))).	696	715	1	-19	0	0.000134109	0.574	2.15899	2.08064	-9.24294	16	19	10	3UTR
hsa-miR-199b-3p	NM_182721	CREM	ACAGTAGTCTGCACATTGGTTA#AGCCGAGTTGCAGTGCTGG#.(((((..(((((..((((((.#))))))..)))))))))).	812	831	1	-19	0	0.000134109	0.574	1.39814	2.53716	-9.24294	16	19	10	3UTR
hsa-miR-199b-3p	NM_182762	MACC1	ACAGTAGTCTGCACATTGGTTA#GGCTTGGTGAAACAGACTGCTGG#.(((((((((((((...((((.#))))..)))...)))))))))).	8167	8190	1	-20	1	8.2211e-05	0.471	0	0	-4.76182	17	23	10	3UTR
hsa-miR-199b-3p	NM_182796	MAT2B	ACAGTAGTCTGCACATTGGTTA#TGATCCTTAAATATTTGAGAGTCAGGATGAAGCAGATCTGCTGTA#((((((((((((.((((.....#.))))..))))).))))))).	1554	1599	1	-18.8	1	0.001026	0.647	1.32317	1.07887	-5.22671	16	21	7	3UTR
hsa-miR-199b-3p	NM_182802	MCM8	ACAGTAGTCTGCACATTGGTTA#TAACTATAGGACCAGAACTAAGATGTGGAGACTATTGC#.(((((((((.((((((((((.#.)))))........))))).))))))))).	4420	4458	1	-23.9	1	0.00245696	0.662	0	0	-6.6181	19	30	9	3UTR
hsa-miR-199b-3p	NM_182828	GDF7	ACAGTAGTCTGCACATTGGTTA#TGACCATGTAGGCTGCA#...((((((((((...((((((#)))))))))))))))).	6405	6422	1	-19.9	0	0.000127722	0.441	0	0	-8.33988	16	17	16	3UTR
hsa-miR-199b-3p	NM_182896	ARL13B	ACAGTAGTCTGCACATTGGTTA#ACTATAGTGTAGCTACTGG#.((((((.((((((..((((..#))))..)))))))))))).	3163	3182	1	-20.2	1	0.00204964	0.75	1.98884	2.87525	-7.07546	16	19	12	3UTR
hsa-miR-199b-3p	NM_182898	CREB5	ACAGTAGTCTGCACATTGGTTA#ACTCTTTGACTGCTGAAGGAACCCCATGGATGAGGTGCAGGCTACTT#..((((((((((((.((.(((.#.))).)))))))))))))).	3200	3247	1	-22.5	1	0.000259134	0.574	0.958752	0.260527	-5.69245	17	20	14	3UTR
hsa-miR-199b-3p	NM_182899	CREB5	ACAGTAGTCTGCACATTGGTTA#ACTCTTTGACTGCTGAAGGAACCCCATGGATGAGGTGCAGGCTACTT#..((((((((((((.((.(((.#.))).)))))))))))))).	2849	2896	1	-22.5	1	0.000259134	0.574	1.3593	1.38923	-5.69245	17	20	14	3UTR
hsa-miR-199b-3p	NM_182978	GNAL	ACAGTAGTCTGCACATTGGTTA#TGACCGATTGCAGCAATTAAATAGTTGATTACTGTG#(((((((((((((.((((((((#))))))))))))..............))))))))).	6129	6165	1	-20.4	1	0.000317768	0.706	0.119908	0.12675	-4.79441	21	36	12	3UTR
hsa-miR-199b-3p	NM_183059	RD3	ACAGTAGTCTGCACATTGGTTA#TGACCCTTGGTAAGCAGACTGCTC#..((((((((((.((..(((((#)))))..))....)))))))))).	3007	3031	1	-20.5	1	0.000136163	0.456	0	0	-6.47918	17	24	10	3UTR
hsa-miR-199b-3p	NM_183234	RAB27A	ACAGTAGTCTGCACATTGGTTA#AACCAAAGTGGGACTTCTGTC#((((.(((((.(((.((((((.#)))))).)))))))).)))).	1580	1601	1	-19.9	0	7.57157e-05	0.559	0.0808774	0.409922	-11.6168	18	21	8	3UTR
hsa-miR-199b-3p	NM_183237	RNF7	ACAGTAGTCTGCACATTGGTTA#TGGCCATTTAAATGTTTATCATTGTGCAGTGAACTGTT#(((((...(((((((.((((..#.)))).)))))))...))))).	2004	2042	1	-19.8	0	0.00462031	0.691	-0.138243	-0.0862526	-9.9289	16	22	7	3UTR
hsa-miR-199b-3p	NM_183246	PHACTR3	ACAGTAGTCTGCACATTGGTTA#ATGTGCAGGCTCACC#...(((((((((((((......#))))))))))).)).	1892	1907	1	-17.4	0	8.35567e-05	0.412	1.16711	1.42164	-6.51454	13	15	11	3UTR
hsa-miR-199b-3p	NM_184231	NCKIPSD	ACAGTAGTCTGCACATTGGTTA#TCAGTGTGCAGGGGACTC#..(((..((((((((((((...#))))))))))))..))).	2289	2307	1	-19.4	0	0.000703158	0.412	0	0	-8.40165	15	18	12	3UTR
hsa-miR-199b-3p	NM_194247	HNRNPA3	ACAGTAGTCTGCACATTGGTTA#TAGCCACAGTTTGCAAAAAGTGCAGCTATTGA#.((((((.((((((..((((((#)))))).............)))))))))))).	1438	1470	1	-18.7	1	0.00136313	0.647	4.49582	4.96497	-7.07546	18	32	12	3UTR
hsa-miR-199b-3p	NM_194282	LIN54	ACAGTAGTCTGCACATTGGTTA#TATACAGTGTGCAGAAAATGTT#(((....(((((((((((..((#))..)))))))))))...))).	4567	4589	1	-19.8	0	0.00856077	0.735	0	0	-14.5333	16	22	11	3UTR
hsa-miR-199b-3p	NM_194324	TMSB15B	ACAGTAGTCTGCACATTGGTTA#CCAAATGGCAGATGCTGTC#((((((.(((((.((((((...#)))).))))))))))))).	452	471	1	-18.5	0	2.9504e-05	0.588	-0.198574	-0.707086	-6.77039	17	19	13	3UTR
hsa-miR-199b-3p	NM_194328	RNF38	ACAGTAGTCTGCACATTGGTTA#GGCTCATAGAGATGTGTGCAGACTTGCTT#..((((((((((((((......#.))))))))))).))).	4411	4440	1	-19.9	1	0.000528122	0.544	0	0	-4.957	14	17	11	3UTR
hsa-miR-199b-3p	NM_194329	RNF38	ACAGTAGTCTGCACATTGGTTA#GGCTCATAGAGATGTGTGCAGACTTGCTT#..((((((((((((((......#.))))))))))).))).	4016	4045	1	-19.9	1	0.000528122	0.544	0	0	-4.957	14	17	11	3UTR
hsa-miR-199b-3p	NM_194332	RNF38	ACAGTAGTCTGCACATTGGTTA#GGCTCATAGAGATGTGTGCAGACTTGCTT#..((((((((((((((......#.))))))))))).))).	4261	4290	1	-19.9	1	0.000528122	0.544	0	0	-4.957	14	17	11	3UTR
hsa-miR-199b-3p	NM_197955	C15orf48	ACAGTAGTCTGCACATTGGTTA#TAGATTCTGGACACCAGTGTGCGGAAATGCTT#..((((.(((((((((((((..#.)))))))))))))..)))).	390	422	1	-24.4	0	2.14722e-07	0.588	0.422794	0.230212	-6.50069	17	21	13	3UTR
hsa-miR-199b-3p	NM_197965	SLC10A6	ACAGTAGTCTGCACATTGGTTA#TGGCCAGTAAAGACAGTGTGCAGCTGA#....(((.((((((((((....#.))))))))))))).	1442	1469	1	-18.6	0	0.000649921	0.529	0	0	-11.8602	13	15	13	3UTR
hsa-miR-199b-3p	NM_198074	OR2C3	ACAGTAGTCTGCACATTGGTTA#AGCCAGTGTGCTTACAGTGA#.((.(.((..(((((((((((.#)))))))))))..))).)).	2731	2751	1	-19.9	0	0.00207762	0.529	0	0	-11.0252	16	20	11	3UTR
hsa-miR-199b-3p	NM_198189	COPS8	ACAGTAGTCTGCACATTGGTTA#GTGTAGACTACG#...(((((((((((........#))))))))))).	2162	2174	1	-19.1	0	0.00215726	0.618	0.201564	0.437276	-7.48304	11	12	11	3UTR
hsa-miR-199b-3p	NM_198217	ING1	ACAGTAGTCTGCACATTGGTTA#TATTCAGTTTTGGTGTAGACAACTGG#.((((.((((((((........#.)))))))).)))).	3613	3639	1	-18.6	0	0.00668152	0.544	0	0	-6.66278	12	15	8	3UTR
hsa-miR-199b-3p	NM_198218	ING1	ACAGTAGTCTGCACATTGGTTA#TATTCAGTTTTGGTGTAGACAACTGG#.((((.((((((((........#.)))))))).)))).	3584	3610	1	-18.6	0	0.00668152	0.544	0.43049	0.246007	-6.66278	12	15	8	3UTR
hsa-miR-199b-3p	NM_198219	ING1	ACAGTAGTCTGCACATTGGTTA#TATTCAGTTTTGGTGTAGACAACTGG#.((((.((((((((........#.)))))))).)))).	3844	3870	1	-18.6	0	0.00668152	0.544	0	0	-6.66278	12	15	8	3UTR
hsa-miR-199b-3p	NM_198321	GALNT10	ACAGTAGTCTGCACATTGGTTA#AACGTTTTTGGTGGTGTGTGCAGTTCCTACTGG#.((((((.((((((((......#.))))))))...)))))).	4062	4095	1	-20.4	1	4.97101e-05	0.559	-0.015556	1.63079	-6.10696	14	19	8	3UTR
hsa-miR-199b-3p	NM_198404	KCTD4	ACAGTAGTCTGCACATTGGTTA#AACAGATGTGCAGATCTAACTA#..(((((((((((((((.(((.#))).)))))))))).))).)).	1653	1675	1	-19.4	1	0.0471327	0.647	0	0	-4.957	18	22	10	3UTR
hsa-miR-199b-3p	NM_198465	NRK	ACAGTAGTCTGCACATTGGTTA#TATTCAATGTGTACTTCAAGACTGCTA#..(((((((((((((((((.((#)).)))))))))......)))))))).	7973	8000	1	-19.3	1	0.0307057	0.706	0.807443	0.492547	-4.957	19	27	9	3UTR
hsa-miR-199b-3p	NM_198467	RSBN1L	ACAGTAGTCTGCACATTGGTTA#CACTGTGCAGGCTT#.....((((((((((.((....#)).)))))))))).	3188	3202	1	-17.5	0	0.0184539	0.765	1.06911	0.382749	-13.8986	12	14	10	3UTR
hsa-miR-199b-3p	NM_198480	ZNF615	ACAGTAGTCTGCACATTGGTTA#TGCAGACTACATGG#.((((((((((((.........#)))))))))).)).	2563	2577	1	-17.8	1	0.00130424	0.662	0.448726	-0.415083	-5.61866	12	14	10	3UTR
hsa-miR-199b-3p	NM_198595	AFAP1	ACAGTAGTCTGCACATTGGTTA#TAACCAGTGTGGATCTGCTGA#.((((((..(.(((((((((((#))))))))))).).)))))).	5686	5707	1	-23.7	1	2.13565e-06	0.412	0	0	-9.98812	18	21	11	3UTR
hsa-miR-199b-3p	NM_198682	GYPE	ACAGTAGTCTGCACATTGGTTA#CAGACTGCTGA#.((((((((((...........#)))))))))).	789	800	1	-16	1	0.0122157	0.544	0	0	-10.2546	10	11	10	3UTR
hsa-miR-199b-3p	NM_198700	CELF1	ACAGTAGTCTGCACATTGGTTA#AGCCAGGCAGAGGCCCAGTGTCTGGTAGGCTGCTGA#.((((((((((((((((((...#.)))))))...))))))))))).	3621	3657	1	-25.4	1	0.000934692	0.426	0	0	-3.79332	18	23	11	3UTR
hsa-miR-199b-3p	NM_198798	ANKEF1	ACAGTAGTCTGCACATTGGTTA#ACCAATTGCAGATTACA#...((((((((((.((((((..#)))))))))))))))).	4181	4198	1	-21.3	0	0.0144078	0.544	0	0	-7.37138	16	17	16	3UTR
hsa-miR-199b-3p	NM_198799	BCAS4	ACAGTAGTCTGCACATTGGTTA#CCAAAGTGGTGGGATTATGGGCAGGAGCCTCCGTGCCCAGGCTGCTGC#.(((((((((((((...((((.#.))))...))))..))))))))).	738	786	1	-22.9	1	4.35386e-05	0.441	0	0	-4.76182	17	24	9	3UTR
hsa-miR-199b-3p	NM_198849	SIAH3	ACAGTAGTCTGCACATTGGTTA#TGACACAGTGACGGAAATCCATATTTCCTCTGCGCAGGCTGCTT#..((((((((((.((..((...#.))..)).)))))))))).	2093	2137	1	-20.8	1	0.00386179	0.574	0	0	-6.47918	14	19	10	3UTR
hsa-miR-199b-3p	NM_198849	SIAH3	ACAGTAGTCTGCACATTGGTTA#ACCATCAAGCAGACTGTTGG#.(((((((((((....((((..#))))....))))))))))).	1271	1291	1	-19	1	0.000747043	0.559	0	0	-6.90779	15	20	11	3UTR
hsa-miR-199b-3p	NM_198855	ZNF211	ACAGTAGTCTGCACATTGGTTA#ATACAATTTAGTAGGCTACTGTC#((((((((((((..((((..(.#)..))))...)))))))))))).	2873	2896	1	-19.1	1	0.000415981	0.559	0	0	-6.08354	17	23	12	3UTR
hsa-miR-199b-3p	NM_198896	RAB6A	ACAGTAGTCTGCACATTGGTTA#ACCACTTGCTGTAGGCTACG#...((((((((((((.((((..#))))..)).)))))))))).	1589	1609	1	-19.3	0	0.000272856	0.618	0	0	-6.74759	16	20	10	3UTR
hsa-miR-199b-3p	NM_198902	TSPAN3	ACAGTAGTCTGCACATTGGTTA#TGGCATGTGTCTTTGCAGACTACA#...(((((((((((((..((((#))))..))))....))))))))).	5474	5498	1	-19.3	0	0.0005713	0.574	0	0	-6.51454	17	24	9	3UTR
hsa-miR-199b-3p	NM_199037	SCN1B	ACAGTAGTCTGCACATTGGTTA#TGGCCTTCAGATCTGCGGGCTGCCTGTG#(((((((((((((.((((((((#)))))....))).)))))))))).))).	4443	4471	1	-20.5	1	4.98591e-06	0.426	0	0	-4.79441	21	28	10	3UTR
hsa-miR-199b-3p	NM_199040	NUDT4	ACAGTAGTCTGCACATTGGTTA#CCTCAGTGTAGATTGCTC#..((((((((((((...((...#))...)))))))))))).	1780	1798	1	-18.4	1	0.0225668	0.632	0	0	-5.9255	14	18	12	3UTR
hsa-miR-199b-3p	NM_199076	CNNM2	ACAGTAGTCTGCACATTGGTTA#AGCTAGTGTGTTGGTGCCCTTTTCAGAGCTCTGCTGTT#(((((((((((((((((((((.#)))))))))).............))))...))))))).	5035	5073	1	-20	1	0.00121002	0.559	0	0	-3.93757	21	38	10	3UTR
hsa-miR-199b-3p	NM_199282	ARHGAP27	ACAGTAGTCTGCACATTGGTTA#TGACCCAGCCTTCAGTGTGGGCTGCTGA#.(((((((((((((...((((.#.))))....))))))))))))).	2568	2596	1	-24	1	1.09674e-05	0.412	0	0	-4.76182	17	23	13	3UTR
hsa-miR-199b-3p	NM_199351	ILDR2	ACAGTAGTCTGCACATTGGTTA#GACTGAAAAGTACAAAGAAGATAGCAGGCTACTGA#.(((((((((((..........#.))))))))))).	4763	4798	1	-19.9	1	0.00691766	0.574	0	0	-6.90779	11	13	11	3UTR
hsa-miR-199b-3p	NM_199352	SLC22A25	ACAGTAGTCTGCACATTGGTTA#CCAGGTGCTGATTGCTGA#.((((((((.((((.((((...#)))))))).)))))))).	3730	3748	1	-21.3	1	0.00218585	0.632	0	0	-5.77128	16	18	8	3UTR
hsa-miR-199b-3p	NM_199443	USP4	ACAGTAGTCTGCACATTGGTTA#TGACACTCTGCAGACTGCTAGTG#(((((((((((((.....((((#))))....))))))))))).)).	2840	2863	1	-19.7	1	0.000751774	0.559	0	0	-5.76291	17	23	11	3UTR
hsa-miR-199b-3p	NM_199478	PLP1	ACAGTAGTCTGCACATTGGTTA#GAGCACTGACCCCGATGGCGATGGACTACTGA#.(((((((((((.((((((...#.))))))))...))))))))).	1481	1513	1	-22.9	1	0.000507266	0.485	0	0	-5.08246	17	22	9	3UTR
hsa-miR-199b-3p	NM_199511	CCDC80	ACAGTAGTCTGCACATTGGTTA#GGTGTGCAGATAGCA#...((.(((((((((((.....#))))))))))).)).	9632	9647	1	-17.9	0	0.000151672	0.471	0	0	-8.4155	13	15	11	3UTR
hsa-miR-199b-3p	NM_199512	CCDC80	ACAGTAGTCTGCACATTGGTTA#GGTGTGCAGATAGCA#...((.(((((((((((.....#))))))))))).)).	9035	9050	1	-17.9	0	0.000151672	0.471	0	0	-8.4155	13	15	11	3UTR
hsa-miR-199b-3p	NM_201428	RTN3	ACAGTAGTCTGCACATTGGTTA#TAACTGCTGTGCACTGCTGTA#((((((((..(((((.((((((#)))))).))))))))))))).	4038	4059	1	-20.6	1	0.004556	0.676	3.13917	2.2175	-6.46952	19	21	13	3UTR
hsa-miR-199b-3p	NM_201429	RTN3	ACAGTAGTCTGCACATTGGTTA#TAACTGCTGTGCACTGCTGTA#((((((((..(((((.((((((#)))))).))))))))))))).	1814	1835	1	-20.6	1	0.004556	0.676	3.13917	2.2175	-6.46952	19	21	13	3UTR
hsa-miR-199b-3p	NM_201430	RTN3	ACAGTAGTCTGCACATTGGTTA#TAACTGCTGTGCACTGCTGTA#((((((((..(((((.((((((#)))))).))))))))))))).	1648	1669	1	-20.6	1	0.004556	0.676	0	0	-6.46952	19	21	13	3UTR
hsa-miR-199b-3p	NM_201446	EGFL7	ACAGTAGTCTGCACATTGGTTA#GGCCAGGCAGCCCGGAGGCTGGGTGGGGCCTCAGTGGGGGCTGCTGC#.(((((((((.(((...((((.#.))))...))).))))))))).	1227	1274	1	-24.1	1	7.47176e-08	0.368	0	0	-7.5866	16	22	9	3UTR
hsa-miR-199b-3p	NM_201591	GPM6A	ACAGTAGTCTGCACATTGGTTA#TAACTACTGTAGACTATTGA#.((((((((((((...((((((#)))))).)))))))))))).	1668	1688	1	-20.1	1	0.00742157	0.706	0	0	-5.61866	18	20	12	3UTR
hsa-miR-199b-3p	NM_201592	GPM6A	ACAGTAGTCTGCACATTGGTTA#TAACTACTGTAGACTATTGA#.((((((((((((...((((((#)))))).)))))))))))).	1679	1699	1	-20.1	1	0.00742157	0.706	0	0	-5.61866	18	20	12	3UTR
hsa-miR-199b-3p	NM_203351	MAP3K3	ACAGTAGTCTGCACATTGGTTA#GGCCAGTGTTGCGCATTACTT#..((((((.((((((((((((.#))))))))).))).)))))).	4802	4823	1	-19.7	1	0.0325545	0.574	0	0	-6.01339	18	21	9	3UTR
hsa-miR-199b-3p	NM_203395	IYD	ACAGTAGTCTGCACATTGGTTA#TGCAGACTGCTGA#.((((((((((((.........#)))))))))))).	2406	2419	1	-21.1	1	0.000849239	0.485	0	0	-5.61866	12	13	12	3UTR
hsa-miR-199b-3p	NM_203506	GRB2	ACAGTAGTCTGCACATTGGTTA#TGTGTTGACTGCTGC#.((((((((.(((((.......#))))).)))))))).	2532	2547	1	-19.3	1	0.00343762	0.368	0	0	-5.26888	13	15	8	3UTR
hsa-miR-199b-3p	NM_206825	GNL3	ACAGTAGTCTGCACATTGGTTA#TAACATTTTAAGCAGACTGCTA#..((((((((((..........#.)))))))))).	1838	1860	1	-17.6	1	0.00201411	0.735	0	0	-8.07147	10	12	10	3UTR
hsa-miR-199b-3p	NM_206953	PRAME	ACAGTAGTCTGCACATTGGTTA#TAATCCCTGTGTAGACTGTTGTA#(((((((((((((((..(((((#)))))..))))))))))))))).	2674	2697	1	-22.1	1	0.0234765	0.662	0	0	-4.17062	20	23	15	3UTR
hsa-miR-199b-3p	NM_206954	PRAME	ACAGTAGTCTGCACATTGGTTA#TAATCCCTGTGTAGACTGTTGTA#(((((((((((((((..(((((#)))))..))))))))))))))).	2039	2062	1	-22.1	1	0.0234765	0.662	0	0	-4.17062	20	23	15	3UTR
hsa-miR-199b-3p	NM_206955	PRAME	ACAGTAGTCTGCACATTGGTTA#TAATCCCTGTGTAGACTGTTGTA#(((((((((((((((..(((((#)))))..))))))))))))))).	2264	2287	1	-22.1	1	0.0234765	0.662	0	0	-4.17062	20	23	15	3UTR
hsa-miR-199b-3p	NM_206956	PRAME	ACAGTAGTCTGCACATTGGTTA#TAATCCCTGTGTAGACTGTTGTA#(((((((((((((((..(((((#)))))..))))))))))))))).	2243	2266	1	-22.1	1	0.0234765	0.662	0	0	-4.17062	20	23	15	3UTR
hsa-miR-199b-3p	NM_207168	ENSA	ACAGTAGTCTGCACATTGGTTA#TGCAGACTGCC#...((((((((((.........#)))))))))).	594	605	1	-16.8	0	0.00202841	0.559	0	0	-8.33988	10	11	10	3UTR
hsa-miR-199b-3p	NM_207292	MBNL1	ACAGTAGTCTGCACATTGGTTA#GACTGATGTGTTGATTTTACTGA#.((((((((.(((((((((((.#))))))))))).)))..))))).	3646	3669	1	-20.4	1	0.0723625	0.706	0	0	-5.03583	19	23	11	3UTR
hsa-miR-199b-3p	NM_207293	MBNL1	ACAGTAGTCTGCACATTGGTTA#GACTGATGTGTTGATTTTACTGA#.((((((((.(((((((((((.#))))))))))).)))..))))).	3700	3723	1	-20.4	1	0.0723625	0.706	0	0	-5.03583	19	23	11	3UTR
hsa-miR-199b-3p	NM_207294	MBNL1	ACAGTAGTCTGCACATTGGTTA#GACTGATGTGTTGATTTTACTGA#.((((((((.(((((((((((.#))))))))))).)))..))))).	3442	3465	1	-20.4	1	0.0723625	0.706	0	0	-5.03583	19	23	11	3UTR
hsa-miR-199b-3p	NM_207295	MBNL1	ACAGTAGTCTGCACATTGGTTA#GACTGATGTGTTGATTTTACTGA#.((((((((.(((((((((((.#))))))))))).)))..))))).	3478	3501	1	-20.4	1	0.0723625	0.706	0	0	-5.03583	19	23	11	3UTR
hsa-miR-199b-3p	NM_207296	MBNL1	ACAGTAGTCTGCACATTGGTTA#GACTGATGTGTTGATTTTACTGA#.((((((((.(((((((((((.#))))))))))).)))..))))).	3556	3579	1	-20.4	1	0.0723625	0.706	0	0	-5.03583	19	23	11	3UTR
hsa-miR-199b-3p	NM_207297	MBNL1	ACAGTAGTCTGCACATTGGTTA#GACTGATGTGTTGATTTTACTGA#.((((((((.(((((((((((.#))))))))))).)))..))))).	3587	3610	1	-20.4	1	0.0723625	0.706	0	0	-5.03583	19	23	11	3UTR
hsa-miR-199b-3p	NM_207318	FAM199X	ACAGTAGTCTGCACATTGGTTA#TGGGCAAGGTGTGGATTGCTGTT#((((((((((((((.(((.(((#))).))).)))))))))))))).	2055	2078	1	-22.6	1	0.000144857	0.529	0	0	-4.67302	20	23	14	3UTR
hsa-miR-199b-3p	NM_207318	FAM199X	ACAGTAGTCTGCACATTGGTTA#AACCTTTGTGTTGGGAATTTAAGGACTATTGTC#(((((((((((((((..((((.#))))..)))))...........)))))))))).	6367	6400	1	-21.3	1	0.00325182	0.676	0	0	-4.17062	19	33	10	3UTR
hsa-miR-199b-3p	NM_207386	SHISA6	ACAGTAGTCTGCACATTGGTTA#GGCTAACTGGGCAGGTCCCCACAGCATCATCCCTTTGTGCAGGCACTGG#.((((.(((((((((..((...#.))..))))))))))))).	3225	3274	1	-24.4	0	9.75903e-06	0.397	0	0	-5.92733	15	19	13	3UTR
hsa-miR-199b-3p	NM_207404	ZNF662	ACAGTAGTCTGCACATTGGTTA#TGAATTCCTGGTGGCTACACCCCGTTCTCCCAGTGTGCAGGCAGGCC#...((.(((((((((((((...#.)))))))))))))..)).	4469	4516	1	-23.9	0	5.03869e-05	0.426	0	0	-8.4155	15	19	13	3UTR
hsa-miR-199b-3p	NM_207411	XKR5	ACAGTAGTCTGCACATTGGTTA#CCTTTGTGCAGGCTGG#....(((((((((((..((...#))..))))))))))).	2813	2829	1	-21.1	0	0.000406945	0.441	0	0	-9.77961	13	16	11	3UTR
hsa-miR-199b-3p	NM_207417	CFAP77	ACAGTAGTCTGCACATTGGTTA#GGCCAGCGGGTAGACTGCTGA#.(((((((((((.(.((((((.#)))))).).))))))))))).	1681	1702	1	-25.2	1	8.1341e-06	0.441	0	0	-5.81791	18	21	11	3UTR
hsa-miR-199b-3p	NM_207577	MAP6	ACAGTAGTCTGCACATTGGTTA#AGCCCGTGTGCCAGGCACTGTG#(((((.((((((((((.((((.#)))).)))))).))))))))).	3419	3441	1	-24	0	7.75938e-05	0.456	1.62709	1.27544	-5.83853	19	22	9	3UTR
hsa-miR-199b-3p	NM_207660	ZC3H14	ACAGTAGTCTGCACATTGGTTA#AGCCAGCAGTCTACTGTT#(((((((.((((....(((((.#))))))))).))))))).	3156	3174	1	-20.3	1	3.63809e-05	0.544	0	0	-9.36568	16	18	9	3UTR
hsa-miR-199b-3p	NM_207661	ZC3H14	ACAGTAGTCTGCACATTGGTTA#AGCCAGCAGTCTACTGTT#(((((((.((((....(((((.#))))))))).))))))).	3210	3228	1	-20.3	1	3.63809e-05	0.544	0	0	-9.36568	16	18	9	3UTR
hsa-miR-199b-3p	NM_207662	ZC3H14	ACAGTAGTCTGCACATTGGTTA#AGCCAGCAGTCTACTGTT#(((((((.((((....(((((.#))))))))).))))))).	2547	2565	1	-20.3	1	3.63809e-05	0.544	0	0	-9.36568	16	18	9	3UTR
hsa-miR-199b-3p	NM_212559	XKRX	ACAGTAGTCTGCACATTGGTTA#CCGATGTGTGGAAGAAATGAAGACTGCTT#..(((((((((((((((((...#)))))))))...........)))))))).	2821	2850	1	-21	1	0.0667742	0.6	0	0	-4.957	17	29	9	3UTR
hsa-miR-199b-3p	XM_005244993	NFASC	ACAGTAGTCTGCACATTGGTTA#CCTTTGTGTATGAAGAAAATGCTGTTAGCCCTCTCTCAGGCTGCTGTT#(((((((((((......(((((#.)))))......))))))))))).	6314	6362	1	-20.4	1	9.47661e-05	0.456	0	0	-10.3988	16	24	11	3UTR
hsa-miR-199b-3p	XM_005246720	USP37	ACAGTAGTCTGCACATTGGTTA#AATTATTGGGAAAGATTTAAAGTGCAGGCTGCA#...(((((((((((.((((...#.)))).))))))))))).	5551	5584	1	-20.2	0	0.00239869	0.721	0	0	-7.24999	15	18	11	3UTR
hsa-miR-199b-3p	XM_005246721	USP37	ACAGTAGTCTGCACATTGGTTA#AATTATTGGGAAAGATTTAAAGTGCAGGCTGCA#...(((((((((((.((((...#.)))).))))))))))).	5443	5476	1	-20.2	0	0.00239869	0.721	0	0	-7.24999	15	18	11	3UTR
hsa-miR-199b-3p	XM_005246724	USP37	ACAGTAGTCTGCACATTGGTTA#GGCACTGTTAAAAATTATTGGGAAAGATTTAAAGTGCAGGCTGCA#...(((((((((((.((((...#.)))).))))))))))).	5401	5446	1	-20.2	0	0.00239869	0.721	0	0	-7.24999	15	18	11	3UTR
hsa-miR-199b-3p	XM_005247596	MFN1	ACAGTAGTCTGCACATTGGTTA#ACTAACTGTACCTAAATAGCAAAGCCCTGTGTAGATTCTGG#.(((.((((((((((..((((.#.)))).))))))))))))).	2407	2448	1	-20.6	0	0.0017501	0.618	0	0	-8.14541	17	20	13	3UTR
hsa-miR-199b-3p	XM_005247823	B3GNT5	ACAGTAGTCTGCACATTGGTTA#ACCACATCCATGTAGCTACTGG#.((((((.(((((...(((...#.)))))))))))))).	2419	2441	1	-16.5	1	0.00298224	0.632	0	0	-7.9323	14	16	14	3UTR
hsa-miR-199b-3p	XM_005248688	RIMS1	ACAGTAGTCTGCACATTGGTTA#GTGTAGATTCCTACTGTG#((((((((((((((........#)))))))...))))))).	6599	6617	1	-18.4	1	0.00202502	0.618	0	0	-4.90607	14	18	7	3UTR
hsa-miR-199b-3p	XM_005251467	NFIB	ACAGTAGTCTGCACATTGGTTA#AACTTTTTTTTTTTTTTTTTTTTTAATGTGCAGGCTATTC#..(((((((((((((((((...#.))))))))))))))))).	6829	6869	1	-23	1	0.0633529	0.779	0	0	-4.957	17	19	17	3UTR
hsa-miR-199b-3p	XM_005252616	FAM107B	ACAGTAGTCTGCACATTGGTTA#TAAGTGTAGACTGCTGTC#((((((((((((((.(((....#))))))))))))))))).	1500	1518	1	-22.5	1	0.000627652	0.603	0	0	-4.67302	17	18	17	3UTR
hsa-miR-199b-3p	XM_005253067	SLC1A2	ACAGTAGTCTGCACATTGGTTA#CAATGTGGACTGATTACTGTA#(((((((((..(((((((....#)))))))....))))))))).	11336	11357	1	-20.6	1	0.00415405	0.676	0	0	-8.00486	16	21	9	3UTR
hsa-miR-199b-3p	XM_005253334	PHC1	ACAGTAGTCTGCACATTGGTTA#TAACCTTCTGTAGGGGATTACTGA#.(((((((((.((((..(((((#)))))...))).).))))))))).	3265	3289	1	-19.4	1	0.000264456	0.574	0	0	-6.85115	18	24	9	3UTR
hsa-miR-199b-3p	XM_005254673	PEAK1	ACAGTAGTCTGCACATTGGTTA#GGCCACTGATGAGACTGCTGA#.(((((((((.((((.(((((.#))))).)).))))))))))).	6857	6878	1	-21.4	1	0.00854413	0.441	0	0	-6.85115	18	21	11	3UTR
hsa-miR-199b-3p	XM_005254675	PEAK1	ACAGTAGTCTGCACATTGGTTA#GGCCACTGATGAGACTGCTGA#.(((((((((.((((.(((((.#))))).)).))))))))))).	6576	6597	1	-21.4	1	0.00854413	0.441	0	0	-6.85115	18	21	11	3UTR
hsa-miR-199b-3p	XM_005256070	RANBP10	ACAGTAGTCTGCACATTGGTTA#AACTACCTGCCTTCGTCCTGAGAGCTTCTGTGTGTCAGGCTGCTGG#.(((((((((((((((.((((.#.))))...))))).)))))))))).	2940	2986	1	-25	1	0.000166987	0.441	0	0	-3.79332	19	25	10	3UTR
hsa-miR-199b-3p	XM_005256861	GLP2R	ACAGTAGTCTGCACATTGGTTA#CAAGTGCAGGCTCTGG#.(((.(((((((((.(((....#))))))))))))))).	3120	3136	1	-20.9	0	0.00024909	0.456	0	0	-8.64781	15	16	15	3UTR
hsa-miR-199b-3p	XM_005257083	WIPF2	ACAGTAGTCTGCACATTGGTTA#AACCTAGGGCTACCCTAGCTGATGGATGTGAGGCTGCTGTC#((((((((((.((((((.((((#.)))).)))))))))))))))).	4836	4877	1	-25	1	0.000647591	0.441	0	0	-6.76235	20	23	16	3UTR
hsa-miR-199b-3p	XM_005257084	WIPF2	ACAGTAGTCTGCACATTGGTTA#AACCTAGGGCTACCCTAGCTGATGGATGTGAGGCTGCTGTC#((((((((((.((((((.((((#.)))).)))))))))))))))).	4794	4835	1	-25	1	0.000647591	0.441	0	0	-6.76235	20	23	16	3UTR
hsa-miR-199b-3p	XM_005258318	KIAA1328	ACAGTAGTCTGCACATTGGTTA#GATCAGTGAGGCATAGCTTGAAAGCAAGTGCAGACCTGCA#...(((((((((((.(((.((.#.)).))))))))))).))).	5117	5157	1	-19.8	0	5.32786e-05	0.588	0	0	-7.24999	16	20	11	3UTR
hsa-miR-199b-3p	XM_005258883	KCNN4	ACAGTAGTCTGCACATTGGTTA#GACCTCCAGCTCTCAGTTACAAGTGCAGGCGACTGG#.((((.((((((((.(((....#.))))))))))).)))).	2830	2866	1	-21.5	0	3.4337e-05	0.397	0	0	-6.42973	15	18	11	3UTR
hsa-miR-199b-3p	XM_005262750	LIN54	ACAGTAGTCTGCACATTGGTTA#TATACAGTGTGCAGAAAATGTT#(((....(((((((((((..((#))..)))))))))))...))).	4387	4409	1	-19.8	0	0.00856077	0.735	0	0	-14.5333	16	22	11	3UTR
hsa-miR-199b-3p	XM_005263129	MAPK10	ACAGTAGTCTGCACATTGGTTA#GACTACTTTCAGATTGTGGATTGTGTTTTCCATGTGTGGGCTGCTT#..(((((((((((((.(((...#.)))))))))))))))).	2842	2888	1	-21.8	1	9.54754e-05	0.588	0	0	-5.19005	16	18	16	3UTR
hsa-miR-199b-3p	XM_005263129	MAPK10	ACAGTAGTCTGCACATTGGTTA#TGGCTGTGTACTCATGTGCAGGGAAAATTAAACTGCTGC#.(((((((((((((((.(((..#.))).))))))))..........))))))).	4851	4890	1	-21.1	1	0.140337	0.544	0	0	-3.79332	18	31	8	3UTR
hsa-miR-199b-3p	XM_005263130	MAPK10	ACAGTAGTCTGCACATTGGTTA#GACTACTTTCAGATTGTGGATTGTGTTTTCCATGTGTGGGCTGCTT#..(((((((((((((.(((...#.)))))))))))))))).	2837	2883	1	-21.8	1	9.54754e-05	0.588	0	0	-5.19005	16	18	16	3UTR
hsa-miR-199b-3p	XM_005263130	MAPK10	ACAGTAGTCTGCACATTGGTTA#TGGCTGTGTACTCATGTGCAGGGAAAATTAAACTGCTGC#.(((((((((((((((.(((..#.))).))))))))..........))))))).	4846	4885	1	-21.1	1	0.140337	0.544	0	0	-3.79332	18	31	8	3UTR
hsa-miR-199b-3p	XM_005263131	MAPK10	ACAGTAGTCTGCACATTGGTTA#GACTACTTTCAGATTGTGGATTGTGTTTTCCATGTGTGGGCTGCTT#..(((((((((((((.(((...#.)))))))))))))))).	3078	3124	1	-21.8	1	9.54754e-05	0.588	0	0	-5.19005	16	18	16	3UTR
hsa-miR-199b-3p	XM_005263131	MAPK10	ACAGTAGTCTGCACATTGGTTA#TGGCTGTGTACTCATGTGCAGGGAAAATTAAACTGCTGC#.(((((((((((((((.(((..#.))).))))))))..........))))))).	5087	5126	1	-21.1	1	0.140337	0.544	0	0	-3.79332	18	31	8	3UTR
hsa-miR-199b-3p	XM_005263135	MAPK10	ACAGTAGTCTGCACATTGGTTA#GACTACTTTCAGATTGTGGATTGTGTTTTCCATGTGTGGGCTGCTT#..(((((((((((((.(((...#.)))))))))))))))).	3083	3129	1	-21.8	1	9.54754e-05	0.588	0	0	-5.19005	16	18	16	3UTR
hsa-miR-199b-3p	XM_005263135	MAPK10	ACAGTAGTCTGCACATTGGTTA#TGGCTGTGTACTCATGTGCAGGGAAAATTAAACTGCTGC#.(((((((((((((((.(((..#.))).))))))))..........))))))).	5092	5131	1	-21.1	1	0.140337	0.544	0	0	-3.79332	18	31	8	3UTR
hsa-miR-199b-3p	XM_005263177	SLC39A8	ACAGTAGTCTGCACATTGGTTA#GCTGGACTGCTGTA#((((((((((((..........#)).)))))))))).	2621	2635	1	-17.5	1	1.13092e-05	0.676	0	0	-7.05204	12	14	10	3UTR
hsa-miR-199b-3p	XM_005265653	EPHA5	ACAGTAGTCTGCACATTGGTTA#TAACTGTGCAGGCTTCTGTT#((((.((((((((((.......#.)))))))))).)))).	3930	3950	1	-21.1	0	0.0011616	0.574	0	0	-8.28966	14	17	10	3UTR
hsa-miR-199b-3p	XM_005265766	SRD5A3	ACAGTAGTCTGCACATTGGTTA#ACTAATGGCAGATCTGCG#...(((((((((.(((((((..#)))))))))))).)))).	1117	1135	1	-19.8	0	0.000455239	0.632	0	0	-7.80367	16	18	12	3UTR
hsa-miR-199b-3p	XM_005265767	SRD5A3	ACAGTAGTCTGCACATTGGTTA#ACTAATGGCAGATCTGCG#...(((((((((.(((((((..#)))))))))))).)))).	933	951	1	-19.8	0	0.000455239	0.632	0	0	-7.80367	16	18	12	3UTR
hsa-miR-199b-3p	XM_005265798	CPLX2	ACAGTAGTCTGCACATTGGTTA#TGTGCAGGGTACTC#..((((.((((((((.......#)))))))).)))).	3927	3941	1	-17.9	0	0.000429723	0.485	0	0	-6.73374	12	14	8	3UTR
hsa-miR-199b-3p	XM_005266298	PDS5B	ACAGTAGTCTGCACATTGGTTA#AGCCTTTGATGCACAAAATGGGACTGCTGA#.((((((((((((((..((((.#))))..)).))))........)))))))).	4610	4640	1	-20.8	1	0.0289947	0.544	0	0	-4.02637	18	30	8	3UTR
hsa-miR-199b-3p	XM_005266677	KDSR	ACAGTAGTCTGCACATTGGTTA#AACTGATGTGAGAGTATTGTA#((((((.(((.((((((((((.#))))))))))))).)))))).	3381	3402	1	-21.4	0	0.000287737	0.662	0	0	-8.30604	19	21	13	3UTR
hsa-miR-199b-3p	XM_005266752	TCF4	ACAGTAGTCTGCACATTGGTTA#ATCTTTGTGCAGTGCTGG#.(((((..(((((((..(((..#)))..)))))))))))).	6157	6175	1	-18.3	0	0.000477449	0.588	0	0	-7.8837	15	18	12	3UTR
hsa-miR-199b-3p	XM_005266770	SLC66A2	ACAGTAGTCTGCACATTGGTTA#TCTGGGTGCAGACTGCA#...(((((((((((...((...#))...))))))))))).	1632	1649	1	-20.5	0	3.44868e-06	0.441	0	0	-7.48304	13	17	11	3UTR
hsa-miR-199b-3p	XM_005268730	FAIM2	ACAGTAGTCTGCACATTGGTTA#AGCCAGCATGTGCAGTGGCCAACTCCAGGCCAGTGGAAAGTTACTGTG#(((((((.((...((((((((.#.))))))))...))))))))).	2248	2296	1	-19.7	1	0.00033995	0.441	0	0	-13.7119	17	22	9	3UTR
hsa-miR-199b-3p	XM_005270598	SLFNL1	ACAGTAGTCTGCACATTGGTTA#TGCGGGCTGCTGA#.((((((((((((.........#)))))))))))).	1628	1641	1	-19.8	1	8.68057e-06	0.412	0	0	-5.61866	12	13	12	3UTR
hsa-miR-199b-3p	XM_005270691	SLC35A3	ACAGTAGTCTGCACATTGGTTA#GTGCTTCAAGACTGCTGA#.(((((((((((((........#))))....))))))))).	3517	3535	1	-18.8	1	0.00262742	0.632	0	0	-4.76182	13	18	9	3UTR
hsa-miR-199b-3p	XM_005270737	MAGI3	ACAGTAGTCTGCACATTGGTTA#AACCTGTGTAGGGTATGCCCAGCAAATGAGGACAAATGTGTAGACAGTACTTACTGG#.((((((((((((((((.(((.#.))).)))))))))))......))))).	5766	5823	1	-21.8	1	0.00122566	0.662	0	0	-3.79332	19	28	11	3UTR
hsa-miR-199b-3p	XM_005271422	DPAGT1	ACAGTAGTCTGCACATTGGTTA#TGATCATTGGCATCCTGGGCGTTTCTTGCCCTCTGCTGACTACTGA#.((((((((.(((....(((..#.)))...))).)))))))).	1677	1723	1	-18.9	1	0.00979192	0.515	0	0	-6.86117	14	20	8	3UTR
hsa-miR-199b-3p	XM_005272686	CASK	ACAGTAGTCTGCACATTGGTTA#AGCCAGTGGGCCAAGCCTTCCCCTGTGCTCCAGGCAGGCCTGGGCTGCAGCTACTGTT#(((((((.((((((...((((.#.))))...).)))))))))))).	6578	6636	1	-21.4	1	0.000108709	0.441	0	0	-7.21971	17	23	12	3UTR
hsa-miR-199b-3p	XM_005274193	SPTBN2	ACAGTAGTCTGCACATTGGTTA#AGCCATGTGTGGCTACTGA#.((((((((.(((((.(((((.#)))))))))))))))))).	10875	10894	1	-23.3	1	6.76258e-09	0.456	0	0	-5.26888	18	19	18	3UTR
hsa-miR-199b-3p	XM_006711334	MEF2D	ACAGTAGTCTGCACATTGGTTA#TGGCCAGGCAGACTGTCTGC#.(((((((((((...(((((((#))))))))))))))).))).	3683	3703	1	-21	1	1.96945e-07	0.324	0	0	-6.67474	18	20	15	3UTR
hsa-miR-199b-3p	XM_006714268	MAPK10	ACAGTAGTCTGCACATTGGTTA#GACTACTTTCAGATTGTGGATTGTGTTTTCCATGTGTGGGCTGCTT#..(((((((((((((.(((...#.)))))))))))))))).	3007	3053	1	-21.8	1	9.54754e-05	0.588	0	0	-5.19005	16	18	16	3UTR
hsa-miR-199b-3p	XM_006714268	MAPK10	ACAGTAGTCTGCACATTGGTTA#TGGCTGTGTACTCATGTGCAGGGAAAATTAAACTGCTGC#.(((((((((((((((.(((..#.))).))))))))..........))))))).	5016	5055	1	-21.1	1	0.140337	0.544	0	0	-3.79332	18	31	8	3UTR
hsa-miR-199b-3p	XM_006714269	MAPK10	ACAGTAGTCTGCACATTGGTTA#GACTACTTTCAGATTGTGGATTGTGTTTTCCATGTGTGGGCTGCTT#..(((((((((((((.(((...#.)))))))))))))))).	3083	3129	1	-21.8	1	9.54754e-05	0.588	0	0	-5.19005	16	18	16	3UTR
hsa-miR-199b-3p	XM_006714269	MAPK10	ACAGTAGTCTGCACATTGGTTA#TGGCTGTGTACTCATGTGCAGGGAAAATTAAACTGCTGC#.(((((((((((((((.(((..#.))).))))))))..........))))))).	5092	5131	1	-21.1	1	0.140337	0.544	0	0	-3.79332	18	31	8	3UTR
hsa-miR-199b-3p	XM_006714565	EFNA5	ACAGTAGTCTGCACATTGGTTA#CCAATGTGTACCATGGCTGA#.((((....((((((((((...#)))))))))).....)))).	4087	4107	1	-18	0	0.00535357	0.574	0	0	-10.608	14	20	10	3UTR
hsa-miR-199b-3p	XM_006715082	MYLK4	ACAGTAGTCTGCACATTGGTTA#GCCAGTGTGCATGCGTGTGCTGG#.(((((((.(((((((((((..#))))))))))).))...))))).	6204	6227	1	-23.5	1	2.03892e-08	0.368	0	0	-4.84971	18	23	11	3UTR
hsa-miR-199b-3p	XM_006715645	ADCYAP1R1	ACAGTAGTCTGCACATTGGTTA#CCAGTTGGGTTCAGACTGCTGTG#(((((((((((.(((((((...#)))))...)).))))))))))).	3650	3673	1	-22.2	1	0.000422827	0.471	0	0	-7.28438	18	23	11	3UTR
hsa-miR-199b-3p	XM_006715645	ADCYAP1R1	ACAGTAGTCTGCACATTGGTTA#GATGTCAGACTGCTGTA#(((((((((((.(((((.....#)))))))))))))))).	6524	6541	1	-22.4	1	0.00431158	0.647	0	0	-7.28438	16	17	16	3UTR
hsa-miR-199b-3p	XM_006715773	MAFK	ACAGTAGTCTGCACATTGGTTA#GTGCAGCTTGCTGG#.((((((.((((((........#)))))).)))))).	1414	1428	1	-18.2	1	1.09618e-05	0.353	0	0	-7.07546	12	14	6	3UTR
hsa-miR-199b-3p	XM_006718014	RASSF4	ACAGTAGTCTGCACATTGGTTA#ACCATGCTGTGCGGAACTGCG#...((((((((((((.((((..#))))...)))))))).)))).	3816	3837	1	-20.5	0	5.30538e-08	0.441	0	0	-6.74759	16	21	8	3UTR
hsa-miR-199b-3p	XM_006718373	TSPAN18	ACAGTAGTCTGCACATTGGTTA#GACCCCAGCAACTGGCCCAGGATGCAGGCTGCTC#..((((((((((((...(((((#.)))))...).))))))))))).	1480	1514	1	-21.5	1	0.000621824	0.368	0	0	-5.9255	17	23	11	3UTR
hsa-miR-199b-3p	XM_006718669	SPTBN2	ACAGTAGTCTGCACATTGGTTA#AGCCATGTGTGGCTACTGA#.((((((((.(((((.(((((.#)))))))))))))))))).	12788	12807	1	-23.3	1	6.76258e-09	0.456	0	0	-5.26888	18	19	18	3UTR
hsa-miR-199b-3p	XM_006719163	CLSTN3	ACAGTAGTCTGCACATTGGTTA#CCAATGGCAGCTGCC#...((((.((((.((((((...#)))))))))))))).	4758	4773	1	-19.3	0	0.000217438	0.412	0	0	-10.1173	14	15	14	3UTR
hsa-miR-199b-3p	XM_006720768	SLC24A1	ACAGTAGTCTGCACATTGGTTA#GACCATGCAGAAGTTACTGTA#(((((((((((((...(((((.#)))))))))))..))))))).	4061	4082	1	-19.8	1	0.000157733	0.603	0	0	-5.76291	18	21	11	3UTR
hsa-miR-199b-3p	XM_006723096	CARD8	ACAGTAGTCTGCACATTGGTTA#ACTGGTGTGTAGCCTGCTA#..(((((.((((((((((((..#)))))))))))).))))).	2865	2884	1	-20.9	0	0.000714251	0.574	0	0	-7.27064	17	19	12	3UTR
hsa-miR-199b-3p	XM_006723097	CARD8	ACAGTAGTCTGCACATTGGTTA#ACTGGTGTGTAGCCTGCTA#..(((((.((((((((((((..#)))))))))))).))))).	2648	2667	1	-20.9	0	0.000714251	0.574	0	0	-7.27064	17	19	12	3UTR
hsa-miR-199b-3p	XM_006724122	PHF21B	ACAGTAGTCTGCACATTGGTTA#AGCCGATAAGTATTCCACTCCTCCCTTCTTGCCAGTGCAGACACTA#..(((.((((((((..((((..#.))))))))))))))).	2669	2715	1	-19.9	0	0.00198181	0.603	0	0	-7.82646	15	17	15	3UTR
hsa-miR-199b-3p	XM_006724566	CASK	ACAGTAGTCTGCACATTGGTTA#AGCCAGTGGGCCAAGCCTTCCCCTGTGCTCCAGGCAGGCCTGGGCTGCAGCTACTGTT#(((((((.((((((...((((.#.))))...).)))))))))))).	6473	6531	1	-21.4	1	0.000108709	0.441	0	0	-7.21971	17	23	12	3UTR
hsa-miR-199b-3p	XM_006724577	SPIN3	ACAGTAGTCTGCACATTGGTTA#AGCCAAGGCTGCAGCTGCTGA#.((((((.((((((.((((((.#)))))).).))))))))))).	3166	3187	1	-22.9	1	0.000464061	0.456	0	0	-6.84241	18	21	11	3UTR
hsa-miR-199b-3p	XM_006724578	SPIN3	ACAGTAGTCTGCACATTGGTTA#AGCCAAGGCTGCAGCTGCTGA#.((((((.((((((.((((((.#)))))).).))))))))))).	3073	3094	1	-22.9	1	0.000464061	0.456	0	0	-6.84241	18	21	11	3UTR
hsa-miR-199b-3p	XM_006724626	DLG3	ACAGTAGTCTGCACATTGGTTA#TGACCTGAAAGCAGCTGCTGC#.((((((.((((.....(((((#))))).....)))))))))).	3673	3694	1	-19.4	1	3.08512e-05	0.397	0	0	-9.22143	15	21	10	3UTR
hsa-miR-199b-3p	XM_011509328	NFASC	ACAGTAGTCTGCACATTGGTTA#TAGCCCTCTCTCAGGCTGCTGTT#(((((((((((......(((((#)))))......))))))))))).	6181	6204	1	-20.2	1	9.47661e-05	0.456	0	0	-10.3988	16	23	11	3UTR
hsa-miR-199b-3p	XM_011510549	AGAP1	ACAGTAGTCTGCACATTGGTTA#GGCCTCATGCAGACACTGG#.((((.(((((((....((((.#))))...))))))))))).	9872	9891	1	-20.2	0	0.000199763	0.412	0	0	-7.51962	15	19	11	3UTR
hsa-miR-199b-3p	XM_011512469	IGSF11	ACAGTAGTCTGCACATTGGTTA#GTGGGGAGTGCTGG#.(((((.(((.(((........#))).))).))))).	1413	1427	1	-17.8	0	0.0333326	0.515	0	0	-9.13028	11	14	5	3UTR
hsa-miR-199b-3p	XM_011512631	UTS2B	ACAGTAGTCTGCACATTGGTTA#GCTGATCCGCCTGGGAACAAAGAGCCCCGTTGCATTGCGGGCTACTGG#.((((((((((((((.(((...#.))).))...)))))))))))).	1699	1747	1	-23.2	1	4.09261e-08	0.471	0	0	-4.02637	17	23	12	3UTR
hsa-miR-199b-3p	XM_011512671	UBXN7	ACAGTAGTCTGCACATTGGTTA#CCTGGAAACTCTCAGCAGTGTCTGTGCAGGCTCTGTG#((((.((((((((((.......#.)))))))))))))).	9153	9190	1	-21.5	0	1.66738e-05	0.5	0	0	-8.28966	14	16	14	3UTR
hsa-miR-199b-3p	XM_011512671	UBXN7	ACAGTAGTCTGCACATTGGTTA#AATCATGGGGTGCAGGCTGATGA#.((.((((((((((..(((((.#)))))....)))))))))).)).	6979	7002	1	-19.8	0	0.000359719	0.647	0	0	-7.79385	17	23	10	3UTR
hsa-miR-199b-3p	XM_011512963	MFN1	ACAGTAGTCTGCACATTGGTTA#ACTAACTGTACCTAAATAGCAAAGCCCTGTGTAGATTCTGG#.(((.((((((((((..((((.#.)))).))))))))))))).	2035	2076	1	-20.6	0	0.0017501	0.618	0	0	-8.14541	17	20	13	3UTR
hsa-miR-199b-3p	XM_011513142	TBL1XR1	ACAGTAGTCTGCACATTGGTTA#ACCAAGTGCTGGAATCTAATCTGCTGTG#((((((((((((((.(((((..#))))))))).))).......))))))).	2001	2029	1	-19.2	1	0.0542972	0.603	0	0	-4.67302	19	28	9	3UTR
hsa-miR-199b-3p	XM_011513235	CHCHD6	ACAGTAGTCTGCACATTGGTTA#AGCCGATTGTGTTTGCCCTCTTGGGGAGATGCCATTGCTGGCTACTGG#.((((((((.(((...((((..#.)))).))).)))))))).	3441	3489	1	-20.6	1	4.54751e-05	0.529	0	0	-6.86117	15	19	8	3UTR
hsa-miR-199b-3p	XM_011513281	KALRN	ACAGTAGTCTGCACATTGGTTA#GGCCAATGCTGCTTTCTGGTGTA#(((.(((...(((((((((((.#)))))))).)))...))).))).	10335	10358	1	-20	0	0.00106951	0.662	0	0	-11.5821	17	23	8	3UTR
hsa-miR-199b-3p	XM_011513544	AFAP1	ACAGTAGTCTGCACATTGGTTA#TAACCAGTGTGGATCTGCTGA#.((((((..(.(((((((((((#))))))))))).).)))))).	6057	6078	1	-23.7	1	2.13565e-06	0.412	0	0	-9.98812	18	21	11	3UTR
hsa-miR-199b-3p	XM_011513874	CC2D2A	ACAGTAGTCTGCACATTGGTTA#ACCAGAGGCAGATGCTGG#.(((((.(((((.(.(((((..#))))).))))))))))).	2134	2152	1	-19.2	0	9.7123e-06	0.471	0	0	-7.36159	16	18	11	3UTR
hsa-miR-199b-3p	XM_011513893	PROM1	ACAGTAGTCTGCACATTGGTTA#ATGTGCAGATTGCA#...(((((((((((((......#))))))))))))).	4230	4244	1	-20	0	0.0021898	0.588	0	0	-6.51454	13	14	13	3UTR
hsa-miR-199b-3p	XM_011515396	ITGB8	ACAGTAGTCTGCACATTGGTTA#AATCATGTGCAGATTGCA#...((((((((((((.(((((.#))))))))))))))))).	6912	6930	1	-22.7	0	9.14249e-06	0.691	0	0	-6.74759	17	18	17	3UTR
hsa-miR-199b-3p	XM_011515921	ELAPOR2	ACAGTAGTCTGCACATTGGTTA#TGATCCAGATAATTGTGATATTTTCTATGGTGGGCTACTGG#.(((((((((((.(((.((...#.)).)))))))))))))).	4295	4336	1	-18.7	1	0.00100586	0.647	0	0	-5.08246	16	19	14	3UTR
hsa-miR-199b-3p	XM_011517017	ZNF517	ACAGTAGTCTGCACATTGGTTA#AGCCAGGTGCAGACTGCA#...(((((((((((.((((((.#))))))))))))))))).	4995	5013	1	-27.1	0	1.53655e-05	0.412	0	0	-7.24999	17	18	17	3UTR
hsa-miR-199b-3p	XM_011517017	ZNF517	ACAGTAGTCTGCACATTGGTTA#AGCCAGGTGCAGACTGCA#...(((((((((((.((((((.#))))))))))))))))).	5065	5083	1	-27.1	0	6.4239e-06	0.412	0	0	-7.24999	17	18	17	3UTR
hsa-miR-199b-3p	XM_011517017	ZNF517	ACAGTAGTCTGCACATTGGTTA#AGCCAGGTGCAGACTGCA#...(((((((((((.((((((.#))))))))))))))))).	5135	5153	1	-27.1	0	6.75007e-06	0.412	0	0	-7.24999	17	18	17	3UTR
hsa-miR-199b-3p	XM_011517017	ZNF517	ACAGTAGTCTGCACATTGGTTA#AGCCAGGTGCAGACTGCA#...(((((((((((.((((((.#))))))))))))))))).	5205	5223	1	-27.1	0	8.98213e-06	0.456	0	0	-7.24999	17	18	17	3UTR
hsa-miR-199b-3p	XM_011517132	PLEC	ACAGTAGTCTGCACATTGGTTA#GGTGTCAGGCTGCTGG#.((((((((((.(((((.....#))))))))))))))).	11333	11349	1	-20.5	1	2.4527e-05	0.324	0	0	-7.14013	15	16	15	3UTR
hsa-miR-199b-3p	XM_011517512	NKAIN3	ACAGTAGTCTGCACATTGGTTA#AGCAGTTGCAGACTATA#...((((((((((.((((.(..#).)))))))))))))).	9689	9706	1	-17.7	0	0.000816405	0.632	0	0	-7.37138	15	17	14	3UTR
hsa-miR-199b-3p	XM_011518764	EGFL7	ACAGTAGTCTGCACATTGGTTA#GGCCAGGCAGCCCGGAGGCTGGGTGGGGCCTCAGTGGGGGCTGCTGC#.(((((((((.(((...((((.#.))))...))).))))))))).	2370	2417	1	-24.1	1	7.47176e-08	0.368	0	0	-7.5866	16	22	9	3UTR
hsa-miR-199b-3p	XM_011518821	STX17	ACAGTAGTCTGCACATTGGTTA#GCTAAGTGTAGATTATTGA#.(((((((((((((.(((((..#)))))))))))))))))).	1748	1767	1	-21.1	1	0.00424312	0.647	0	0	-4.52877	18	19	18	3UTR
hsa-miR-199b-3p	XM_011518821	STX17	ACAGTAGTCTGCACATTGGTTA#AGCCAGTGTGGAATACCACTGTA#(((((.((.(.((((((((((.#)))))))))).)..)).))))).	3598	3621	1	-20.5	0	4.52917e-05	0.618	0	0	-9.7197	18	23	10	3UTR
hsa-miR-199b-3p	XM_011520285	SLC1A2	ACAGTAGTCTGCACATTGGTTA#CAATGTGGACTGATTACTGTA#(((((((((..(((((((....#)))))))....))))))))).	11373	11394	1	-20.6	1	0.00415405	0.676	0	0	-8.00486	16	21	9	3UTR
hsa-miR-199b-3p	XM_011520459	TSPAN18	ACAGTAGTCTGCACATTGGTTA#GACCCCAGCAACTGGCCCAGGATGCAGGCTGCTC#..((((((((((((...(((((#.)))))...).))))))))))).	1381	1415	1	-21.5	1	0.000621824	0.368	0	0	-5.9255	17	23	11	3UTR
hsa-miR-199b-3p	XM_011520853	SSPN	ACAGTAGTCTGCACATTGGTTA#TGTGTAGGCTGCTC#..(((((((((((((.......#))))))))))))).	3517	3531	1	-19.8	1	0.00860943	0.515	0	0	-5.19005	13	14	13	3UTR
hsa-miR-199b-3p	XM_011520855	SSPN	ACAGTAGTCTGCACATTGGTTA#TGTGTAGGCTGCTC#..(((((((((((((.......#))))))))))))).	3360	3374	1	-19.8	1	0.00860943	0.515	0	0	-5.19005	13	14	13	3UTR
hsa-miR-199b-3p	XM_011521506	FMN1	ACAGTAGTCTGCACATTGGTTA#GGCTGAACATTTTCCTAAATTCTACCTGTGCAGACACTGA#.((((.(((((((((..(((..#.)))))))))))))))).	10236	10276	1	-22.5	0	0.000598186	0.574	0	0	-5.92733	16	18	16	3UTR
hsa-miR-199b-3p	XM_011521609	MYO5A	ACAGTAGTCTGCACATTGGTTA#GACCAGTGTGTAGTGCCTGTC#((((....(((((((((((((.#)))))))))))))...)))).	7640	7661	1	-22.9	0	0.00157844	0.632	0	0	-13.8149	17	21	13	3UTR
hsa-miR-199b-3p	XM_011522980	PLA2G15	ACAGTAGTCTGCACATTGGTTA#GCTGATGGTGGAACTGCTGTG#((((((((((((.(((((((..#)))))))))))).))))))).	1486	1507	1	-21.1	1	0.000942477	0.441	0	0	-5.22671	19	21	12	3UTR
hsa-miR-199b-3p	XM_011523284	MTHFSD	ACAGTAGTCTGCACATTGGTTA#GTGCAGTTACTGTA#(((((((.((((((........#))))))))))))).	2233	2247	1	-18.9	1	0.00016106	0.559	0	0	-7.21971	13	14	13	3UTR
hsa-miR-199b-3p	XM_011526048	RPRD1A	ACAGTAGTCTGCACATTGGTTA#GACTTTGCAAGAGATGGAGACAGTGCAGAGAGCTGTC#(((((..(((((((........#.)))))))..))))).	1120	1157	1	-19.5	0	1.39862e-05	0.5	0	0	-8.35072	12	16	7	3UTR
hsa-miR-199b-3p	XM_011530017	KIAA0930	ACAGTAGTCTGCACATTGGTTA#TAGCCGACACACAGCGCCTACCATGTGCAGCTGCCTGTC#(((((((.(((((((.((((..#.))))))))))))))).))).	3507	3546	1	-22.2	1	0.00253011	0.426	0	0	-6.48426	18	21	15	3UTR
hsa-miR-199b-3p	XM_011532118	MAPK10	ACAGTAGTCTGCACATTGGTTA#GACTACTTTCAGATTGTGGATTGTGTTTTCCATGTGTGGGCTGCTT#..(((((((((((((.(((...#.)))))))))))))))).	2933	2979	1	-21.8	1	9.54754e-05	0.588	0	0	-5.19005	16	18	16	3UTR
hsa-miR-199b-3p	XM_011532118	MAPK10	ACAGTAGTCTGCACATTGGTTA#TGGCTGTGTACTCATGTGCAGGGAAAATTAAACTGCTGC#.(((((((((((((((.(((..#.))).))))))))..........))))))).	4942	4981	1	-21.1	1	0.140337	0.544	0	0	-3.79332	18	31	8	3UTR
hsa-miR-199b-3p	XM_011532120	MAPK10	ACAGTAGTCTGCACATTGGTTA#GACTACTTTCAGATTGTGGATTGTGTTTTCCATGTGTGGGCTGCTT#..(((((((((((((.(((...#.)))))))))))))))).	2903	2949	1	-21.8	1	9.54754e-05	0.588	0	0	-5.19005	16	18	16	3UTR
hsa-miR-199b-3p	XM_011532120	MAPK10	ACAGTAGTCTGCACATTGGTTA#TGGCTGTGTACTCATGTGCAGGGAAAATTAAACTGCTGC#.(((((((((((((((.(((..#.))).))))))))..........))))))).	4912	4951	1	-21.1	1	0.140337	0.544	0	0	-3.79332	18	31	8	3UTR
hsa-miR-199b-3p	XM_011532121	MAPK10	ACAGTAGTCTGCACATTGGTTA#GACTACTTTCAGATTGTGGATTGTGTTTTCCATGTGTGGGCTGCTT#..(((((((((((((.(((...#.)))))))))))))))).	2769	2815	1	-21.8	1	9.54754e-05	0.588	0	0	-5.19005	16	18	16	3UTR
hsa-miR-199b-3p	XM_011532121	MAPK10	ACAGTAGTCTGCACATTGGTTA#TGGCTGTGTACTCATGTGCAGGGAAAATTAAACTGCTGC#.(((((((((((((((.(((..#.))).))))))))..........))))))).	4778	4817	1	-21.1	1	0.140337	0.544	0	0	-3.79332	18	31	8	3UTR
hsa-miR-199b-3p	XM_011532871	MTIF2	ACAGTAGTCTGCACATTGGTTA#GCTATGGTGCCCAGGCTGCTC#..((((((((((((..((((..#))))..))))..)))))))).	2978	2999	1	-19.4	1	4.17612e-05	0.456	0	0	-5.9255	16	21	8	3UTR
hsa-miR-199b-3p	XM_011533576	CHMP2B	ACAGTAGTCTGCACATTGGTTA#TAATGAATGTGTAGACA#......(((((((((((.((((#)))).))))))))))).	1885	1902	1	-19.8	0	0.0243308	0.618	0	0	-15.5666	15	17	11	3UTR
hsa-miR-199b-3p	XM_011533705	MAP4	ACAGTAGTCTGCACATTGGTTA#GGCCAGGGGGACCAGCTTTCCTCCGTAGAGACCATGTGCAGAACACTTCTGCTGTG#(((((((((((((((.(((((.#.)))))))))))))......))))))).	8755	8811	1	-26.3	1	4.43585e-05	0.5	0	0	-4.17062	20	28	13	3UTR
hsa-miR-199b-3p	XM_011536940	AP5M1	ACAGTAGTCTGCACATTGGTTA#AACCATTGTACCAGGCTGCTGA#.((((((((((.(((.(((((.#))))).)))..)))))))))).	5147	5169	1	-23.8	1	0.00362056	0.618	0	0	-7.37318	18	22	10	3UTR
hsa-miR-199b-3p	XM_011537946	PRICKLE1	ACAGTAGTCTGCACATTGGTTA#AACCAATGAGCAGATA#......((((((.((((((((.#)))))))).)))))).	3931	3947	1	-19.7	0	0.00994511	0.632	0	0	-16.8557	14	16	8	3UTR
hsa-miR-199b-3p	XM_011537947	PRICKLE1	ACAGTAGTCTGCACATTGGTTA#AACCAATGAGCAGATA#......((((((.((((((((.#)))))))).)))))).	4162	4178	1	-19.7	0	0.00994511	0.632	0	0	-16.8557	14	16	8	3UTR
hsa-miR-199b-3p	XM_011538703	STAT6	ACAGTAGTCTGCACATTGGTTA#TAGCCAGGTGGAGGCTTCTGA#.(((.(((((.(((.(((((((#)))))))))).))))).))).	3477	3498	1	-22.1	0	0.000609567	0.559	0	0	-11.4726	18	21	10	3UTR
hsa-miR-199b-3p	XM_011541136	SLC35A3	ACAGTAGTCTGCACATTGGTTA#GTGCTTCAAGACTGCTGA#.(((((((((((((........#))))....))))))))).	1947	1965	1	-18.8	1	0.00262742	0.632	0	0	-4.76182	13	18	9	3UTR
hsa-miR-199b-3p	XM_011541396	KCNA2	ACAGTAGTCTGCACATTGGTTA#ACCACCCGCTAGAGTGTGCAGCTGCA#...((((.((((((((((((..#.))))..)))))))))))).	8393	8419	1	-19.9	0	1.42337e-05	0.529	0	0	-8.82818	16	20	12	3UTR
hsa-miR-199b-3p	XM_011541399	KCNA2	ACAGTAGTCTGCACATTGGTTA#ACCACCCGCTAGAGTGTGCAGCTGCA#...((((.((((((((((((..#.))))..)))))))))))).	8482	8508	1	-19.9	0	1.42337e-05	0.529	0	0	-8.82818	16	20	12	3UTR
hsa-miR-199b-3p	XM_011541400	KCNA2	ACAGTAGTCTGCACATTGGTTA#ACCACCCGCTAGAGTGTGCAGCTGCA#...((((.((((((((((((..#.))))..)))))))))))).	8412	8438	1	-19.9	0	1.42337e-05	0.529	0	0	-8.82818	16	20	12	3UTR
hsa-miR-199b-3p	XM_011541687	PRPF38B	ACAGTAGTCTGCACATTGGTTA#TGACCTAGATGTGAAGGCTGGTGG#.((.((((((.(((((((((((#)))))..)))))).)))))).)).	907	931	1	-21.1	0	0.000970182	0.544	0	0	-9.65012	19	24	6	3UTR
hsa-miR-199b-3p	XM_011541812	AMIGO1	ACAGTAGTCTGCACATTGGTTA#GGCCAGAGTGGGGGCTGCTGA#.(((((((((.(((.((((((.#)))))).))).))))))))).	2729	2750	1	-27.2	1	4.84376e-06	0.412	0	0	-7.35355	18	21	9	3UTR
hsa-miR-199b-3p	XM_011542933	GRAMD1B	ACAGTAGTCTGCACATTGGTTA#GGCTCATGGGCTCTGAGCCAAAGAAGGAGGCATGGTGCAGACTGCTGG#.(((((((((((((..((.((.#.)).))..))))))))))))).	4884	4932	1	-28.5	1	0.000519306	0.412	0	0	-4.76182	17	22	13	3UTR
hsa-miR-199b-3p	XM_011543994	CASK	ACAGTAGTCTGCACATTGGTTA#AGCCAGTGGGCCAAGCCTTCCCCTGTGCTCCAGGCAGGCCTGGGCTGCAGCTACTGTT#(((((((.((((((...((((.#.))))...).)))))))))))).	6121	6179	1	-21.4	1	0.000108709	0.441	0	0	-7.21971	17	23	12	3UTR
hsa-miR-199b-3p	XM_011543995	CASK	ACAGTAGTCTGCACATTGGTTA#AGCCAGTGGGCCAAGCCTTCCCCTGTGCTCCAGGCAGGCCTGGGCTGCAGCTACTGTT#(((((((.((((((...((((.#.))))...).)))))))))))).	6088	6146	1	-21.4	1	0.000108709	0.441	0	0	-7.21971	17	23	12	3UTR
hsa-miR-199b-3p	XM_011544823	CYB561A3	ACAGTAGTCTGCACATTGGTTA#CCAGTGTGCAGCAGCCCTGGGAGCCACTGC#.((((.(((((((((((((...#)))))))))))...........)).)))).	1164	1194	1	-21.2	0	1.79445e-05	0.382	0	0	-5.69428	17	30	11	3UTR
hsa-miR-199b-3p	XM_011545259	CPSF7	ACAGTAGTCTGCACATTGGTTA#TAATGTGGTTGCTGCTGA#.(((((((...(((((((....#)))))))...))))))).	2783	2801	1	-17.3	1	0.00124389	0.5	0	0	-8.917	14	18	7	3UTR
hsa-miR-199b-3p	XM_011545410	FCHSD2	ACAGTAGTCTGCACATTGGTTA#AGCCTCTGTGCAGATGTGCTT#..(((((((((((((..((((.#))))..))))))))).)))).	4213	4234	1	-21.8	1	0.000514661	0.515	0	0	-5.19005	17	21	9	3UTR
hsa-miR-199b-3p	XM_017000417	FAM78B	ACAGTAGTCTGCACATTGGTTA#CAATGCAGCAGCTACTGTG#(((((((.((((.(((((....#)))))..))))))))))).	7729	7748	1	-20.5	1	4.50787e-05	0.515	0	0	-7.54034	16	19	11	3UTR
hsa-miR-199b-3p	XM_017000485	KANK4	ACAGTAGTCTGCACATTGGTTA#GACCCTAGAAGAATCACCGTGCAGACTGGTGA#.((.((((((((((..(((((.#.)))))..)))))))))).)).	2050	2082	1	-23.7	0	0.000556476	0.5	0	0	-7.79385	17	22	10	3UTR
hsa-miR-199b-3p	XM_017000683	NTNG1	ACAGTAGTCTGCACATTGGTTA#TAGTACGACTCCGCCCAGTGTGTGGACCAACCAAATAGCATTCTTTGCTGTC#(((((((((((((((((((...#.)))))))))))))..................)))))).	2426	2478	1	-23.1	1	1.47301e-05	0.529	0	0	-3.93757	19	39	13	3UTR
hsa-miR-199b-3p	XM_017000869	SLC35A3	ACAGTAGTCTGCACATTGGTTA#GTGCTTCAAGACTGCTGA#.(((((((((((((........#))))....))))))))).	3295	3313	1	-18.8	1	0.00262742	0.632	0	0	-4.76182	13	18	9	3UTR
hsa-miR-199b-3p	XM_017000870	SLC35A3	ACAGTAGTCTGCACATTGGTTA#GTGCTTCAAGACTGCTGA#.(((((((((((((........#))))....))))))))).	1654	1672	1	-18.8	1	0.00262742	0.632	0	0	-4.76182	13	18	9	3UTR
hsa-miR-199b-3p	XM_017000871	SLC35A3	ACAGTAGTCTGCACATTGGTTA#GTGCTTCAAGACTGCTGA#.(((((((((((((........#))))....))))))))).	3161	3179	1	-18.8	1	0.00262742	0.632	0	0	-4.76182	13	18	9	3UTR
hsa-miR-199b-3p	XM_017001213	KCNA2	ACAGTAGTCTGCACATTGGTTA#ACCACCCGCTAGAGTGTGCAGCTGCA#...((((.((((((((((((..#.))))..)))))))))))).	8374	8400	1	-19.9	0	1.42337e-05	0.529	0	0	-8.82818	16	20	12	3UTR
hsa-miR-199b-3p	XM_017001256	ILDR2	ACAGTAGTCTGCACATTGGTTA#GACTGAAAAGTACAAAGAAGATAGCAGGCTACTGA#.(((((((((((..........#.))))))))))).	4338	4373	1	-19.9	1	0.00691766	0.574	0	0	-6.90779	11	13	11	3UTR
hsa-miR-199b-3p	XM_017001869	NIPAL3	ACAGTAGTCTGCACATTGGTTA#GCTAATGTGAGAGACTGCC#...(((((((.(((((((((..#)))))))))..))))))).	1835	1854	1	-20.9	0	0.000232428	0.5	0	0	-9.33931	16	19	9	3UTR
hsa-miR-199b-3p	XM_017002373	KIAA0319L	ACAGTAGTCTGCACATTGGTTA#AGCTCAAGGGGCAGGCTACTA#..((((((((((...((((((.#))).)))...)))))))))).	4976	4997	1	-20.4	1	0.0589028	0.588	0	0	-7.83842	16	21	10	3UTR
hsa-miR-199b-3p	XM_017002541	EFCAB2	ACAGTAGTCTGCACATTGGTTA#GACCAGTTTGTAGGCTATTT#..(((((((((((.(((((((.#))))))).))))))))))).	2775	2795	1	-22.3	1	0.0173385	0.529	0	0	-5.81384	18	20	11	3UTR
hsa-miR-199b-3p	XM_017002556	ZBTB37	ACAGTAGTCTGCACATTGGTTA#TGTGTAGGCAGGCTGTC#(((((.(((((((((.......#)))))))))..))))).	8308	8325	1	-18.6	0	0.000276183	0.515	0	0	-6.07158	14	17	9	3UTR
hsa-miR-199b-3p	XM_017003005	KIF14	ACAGTAGTCTGCACATTGGTTA#ACTGATGTGTAGGCACTT#..(((.((((((((((((((..#))))))))))))))))).	5565	5583	1	-20.6	0	0.0043809	0.603	0	0	-6.85796	17	18	17	3UTR
hsa-miR-199b-3p	XM_017003271	OSBPL6	ACAGTAGTCTGCACATTGGTTA#CCAGGGTGCAGATTTACTCTCTTTTGCTGTT#((((((((((((((.((((...#)))).))))))))...........)))))).	6162	6193	1	-20.5	1	0.298486	0.647	0	0	-4.67302	18	31	8	3UTR
hsa-miR-199b-3p	XM_017003833	GPR17	ACAGTAGTCTGCACATTGGTTA#GCTAGTGTGCAGATA#......((((((((((((((..#)))))))))))))).	2841	2856	1	-21.4	0	0.000515676	0.574	0	0	-15.5666	14	15	14	3UTR
hsa-miR-199b-3p	XM_017004060	KHK	ACAGTAGTCTGCACATTGGTTA#CGTTGTGCAGACTCTATTCCCACAGCTCAGAAGCTGG#.((((((((((((((.((....#)).))))))))))...................)))).	1999	2036	1	-19.8	1	1.46022e-06	0.441	0	0	-4.02637	16	37	10	3UTR
hsa-miR-199b-3p	XM_017004324	MAP3K20	ACAGTAGTCTGCACATTGGTTA#GATCATTGTGCGGATTAA#....(((((((((((.(((((.#))))).))))))))))).	3470	3488	1	-20.5	0	0.021916	0.706	0	0	-9.77961	16	18	11	3UTR
hsa-miR-199b-3p	XM_017004332	SERPINE2	ACAGTAGTCTGCACATTGGTTA#CAGTGTGCCTGTCACTACTGG#.(((((((..((((((((....#)))))))).....))))))).	1873	1894	1	-20.1	1	0.0009803	0.544	0	0	-6.09222	15	21	8	3UTR
hsa-miR-199b-3p	XM_017004967	TTC21B	ACAGTAGTCTGCACATTGGTTA#GTGCACAGCTGCTGTT#((((((((.(((((........#)))))..)))))))).	6714	6730	1	-17.8	1	0.00246598	0.647	0	0	-5.96246	13	16	8	3UTR
hsa-miR-199b-3p	XM_017005384	PREPL	ACAGTAGTCTGCACATTGGTTA#GACTAATGTGTAGGTTGCTGTT#(((((((((((((((((((((.#))))))))))))))))))))).	4865	4887	1	-27	1	0.0018148	0.574	0	0	-3.93757	21	22	21	3UTR
hsa-miR-199b-3p	XM_017005517	NME6	ACAGTAGTCTGCACATTGGTTA#AGCCAAGGTAGTGCTACTGC#.(((((((((((.(.((((((.#))))))))))).))))))).	3198	3218	1	-20	1	7.95816e-08	0.441	0	0	-5.81791	18	20	11	3UTR
hsa-miR-199b-3p	XM_017006328	NMNAT3	ACAGTAGTCTGCACATTGGTTA#GACCAGGTGCAGCATGCTA#..((((..((((((.((((((.#))))))))))))..)))).	1939	1958	1	-20.4	0	0.00143577	0.588	0	0	-9.54977	16	19	12	3UTR
hsa-miR-199b-3p	XM_017006340	NMNAT3	ACAGTAGTCTGCACATTGGTTA#GACCAGGTGCAGCATGCTA#..((((..((((((.((((((.#))))))))))))..)))).	1723	1742	1	-20.4	0	0.00143577	0.588	0	0	-9.54977	16	19	12	3UTR
hsa-miR-199b-3p	XM_017006341	NMNAT3	ACAGTAGTCTGCACATTGGTTA#GACCAGGTGCAGCATGCTA#..((((..((((((.((((((.#))))))))))))..)))).	1682	1701	1	-20.4	0	0.00143577	0.588	0	0	-9.54977	16	19	12	3UTR
hsa-miR-199b-3p	XM_017006554	CCDC174	ACAGTAGTCTGCACATTGGTTA#GTGGAGGCTGCTGG#.(((((((((.(((........#))).))))))))).	1900	1914	1	-20.8	1	0.000907826	0.426	0	0	-7.5866	12	14	9	3UTR
hsa-miR-199b-3p	XM_017006872	MASP1	ACAGTAGTCTGCACATTGGTTA#GACATGGAGAAAGTTGGGAAGGTTTGTGCTGACTGCTGG#.((((((((.(((((.......#.))))).)))))))).	3082	3121	1	-21.6	1	8.17995e-05	0.441	0	0	-5.26888	13	16	8	3UTR
hsa-miR-199b-3p	XM_017007053	SHOX2	ACAGTAGTCTGCACATTGGTTA#TGACTATAATGTGTGGACTGACTT#..((((((((((((((((((((#))))))..)))))))))))).)).	3271	3295	1	-19.6	1	0.000957697	0.691	0	0	-4.957	20	24	12	3UTR
hsa-miR-199b-3p	XM_017007055	SHOX2	ACAGTAGTCTGCACATTGGTTA#TGACTATAATGTGTGGACTGACTT#..((((((((((((((((((((#))))))..)))))))))))).)).	2321	2345	1	-19.6	1	0.000957697	0.691	0	0	-4.957	20	24	12	3UTR
hsa-miR-199b-3p	XM_017007055	SHOX2	ACAGTAGTCTGCACATTGGTTA#TGGCAAAACTGTCTGGACTGCTGA#.((((((((((.(((.......#.))).)))))))))).	1719	1743	1	-15.9	1	0.00950325	0.618	0	0	-7.37318	13	16	10	3UTR
hsa-miR-199b-3p	XM_017007303	BAP1	ACAGTAGTCTGCACATTGGTTA#GGTGAGCAGGCTGCTGG#.(((((((((((.((((.....#)))).))))))))))).	2922	2939	1	-22.2	1	4.53195e-05	0.353	0	0	-5.08246	15	17	11	3UTR
hsa-miR-199b-3p	XM_017007395	CBLB	ACAGTAGTCTGCACATTGGTTA#TAACTCTTCGTTGCACTGTTGAGTGTCAAGGCTACTGTG#((((((((((..(((((.(...#.).)))))..)))))))))).	4126	4165	1	-19	1	0.00322514	0.603	0	0	-10.1092	16	21	10	3UTR
hsa-miR-199b-3p	XM_017007542	VGLL4	ACAGTAGTCTGCACATTGGTTA#TGGCTGAACAGCAGATTACTGA#.(((((((((((...(((((((#)))))))...))))))))))).	2441	2463	1	-20.6	1	0.00121028	0.588	0	0	-6.67474	18	22	11	3UTR
hsa-miR-199b-3p	XM_017007772	ZNF827	ACAGTAGTCTGCACATTGGTTA#GACCAGTGCGGCTACCTGTC#(((((((.((((((..(((((.#))))))))))))))).))).	3759	3779	1	-20.3	1	0.000797152	0.397	0	0	-7.21971	18	20	15	3UTR
hsa-miR-199b-3p	XM_017007774	ZNF827	ACAGTAGTCTGCACATTGGTTA#GACCAGTGCGGCTACCTGTC#(((((((.((((((..(((((.#))))))))))))))).))).	3726	3746	1	-20.3	1	0.000797152	0.397	0	0	-7.21971	18	20	15	3UTR
hsa-miR-199b-3p	XM_017008044	GPRIN3	ACAGTAGTCTGCACATTGGTTA#TAGCCTTGTGTAGACCTCTA#..((..(((((((((..(((((#))))).)))))))))..)).	6664	6684	1	-20.1	0	0.00102099	0.603	0	0	-11.21	16	20	9	3UTR
hsa-miR-199b-3p	XM_017008119	GRID2	ACAGTAGTCTGCACATTGGTTA#AACCAATGAGAGACTGCC#...(((((((.(.((((((((.#)))))))).)))))))).	5296	5314	1	-19.7	0	0.00368578	0.647	0	0	-10.6284	16	18	8	3UTR
hsa-miR-199b-3p	XM_017008420	MAPK10	ACAGTAGTCTGCACATTGGTTA#GACTACTTTCAGATTGTGGATTGTGTTTTCCATGTGTGGGCTGCTT#..(((((((((((((.(((...#.)))))))))))))))).	3464	3510	1	-21.8	1	9.54754e-05	0.588	0	0	-5.19005	16	18	16	3UTR
hsa-miR-199b-3p	XM_017008420	MAPK10	ACAGTAGTCTGCACATTGGTTA#TGGCTGTGTACTCATGTGCAGGGAAAATTAAACTGCTGC#.(((((((((((((((.(((..#.))).))))))))..........))))))).	5473	5512	1	-21.1	1	0.140337	0.544	0	0	-3.79332	18	31	8	3UTR
hsa-miR-199b-3p	XM_017008423	MAPK10	ACAGTAGTCTGCACATTGGTTA#GACTACTTTCAGATTGTGGATTGTGTTTTCCATGTGTGGGCTGCTT#..(((((((((((((.(((...#.)))))))))))))))).	2752	2798	1	-21.8	1	9.54754e-05	0.588	0	0	-5.19005	16	18	16	3UTR
hsa-miR-199b-3p	XM_017008423	MAPK10	ACAGTAGTCTGCACATTGGTTA#TGGCTGTGTACTCATGTGCAGGGAAAATTAAACTGCTGC#.(((((((((((((((.(((..#.))).))))))))..........))))))).	4761	4800	1	-21.1	1	0.140337	0.544	0	0	-3.79332	18	31	8	3UTR
hsa-miR-199b-3p	XM_017008427	MAPK10	ACAGTAGTCTGCACATTGGTTA#GACTACTTTCAGATTGTGGATTGTGTTTTCCATGTGTGGGCTGCTT#..(((((((((((((.(((...#.)))))))))))))))).	3099	3145	1	-21.8	1	9.54754e-05	0.588	0	0	-5.19005	16	18	16	3UTR
hsa-miR-199b-3p	XM_017008427	MAPK10	ACAGTAGTCTGCACATTGGTTA#TGGCTGTGTACTCATGTGCAGGGAAAATTAAACTGCTGC#.(((((((((((((((.(((..#.))).))))))))..........))))))).	5108	5147	1	-21.1	1	0.140337	0.544	0	0	-3.79332	18	31	8	3UTR
hsa-miR-199b-3p	XM_017008429	MAPK10	ACAGTAGTCTGCACATTGGTTA#GACTACTTTCAGATTGTGGATTGTGTTTTCCATGTGTGGGCTGCTT#..(((((((((((((.(((...#.)))))))))))))))).	3112	3158	1	-21.8	1	9.54754e-05	0.588	0	0	-5.19005	16	18	16	3UTR
hsa-miR-199b-3p	XM_017008429	MAPK10	ACAGTAGTCTGCACATTGGTTA#TGGCTGTGTACTCATGTGCAGGGAAAATTAAACTGCTGC#.(((((((((((((((.(((..#.))).))))))))..........))))))).	5121	5160	1	-21.1	1	0.140337	0.544	0	0	-3.79332	18	31	8	3UTR
hsa-miR-199b-3p	XM_017008430	MAPK10	ACAGTAGTCTGCACATTGGTTA#GACTACTTTCAGATTGTGGATTGTGTTTTCCATGTGTGGGCTGCTT#..(((((((((((((.(((...#.)))))))))))))))).	2847	2893	1	-21.8	1	9.54754e-05	0.588	0	0	-5.19005	16	18	16	3UTR
hsa-miR-199b-3p	XM_017008430	MAPK10	ACAGTAGTCTGCACATTGGTTA#TGGCTGTGTACTCATGTGCAGGGAAAATTAAACTGCTGC#.(((((((((((((((.(((..#.))).))))))))..........))))))).	4856	4895	1	-21.1	1	0.140337	0.544	0	0	-3.79332	18	31	8	3UTR
hsa-miR-199b-3p	XM_017008433	MAPK10	ACAGTAGTCTGCACATTGGTTA#GACTACTTTCAGATTGTGGATTGTGTTTTCCATGTGTGGGCTGCTT#..(((((((((((((.(((...#.)))))))))))))))).	3027	3073	1	-21.8	1	9.54754e-05	0.588	0	0	-5.19005	16	18	16	3UTR
hsa-miR-199b-3p	XM_017008433	MAPK10	ACAGTAGTCTGCACATTGGTTA#TGGCTGTGTACTCATGTGCAGGGAAAATTAAACTGCTGC#.(((((((((((((((.(((..#.))).))))))))..........))))))).	5036	5075	1	-21.1	1	0.140337	0.544	0	0	-3.79332	18	31	8	3UTR
hsa-miR-199b-3p	XM_017008434	MAPK10	ACAGTAGTCTGCACATTGGTTA#GACTACTTTCAGATTGTGGATTGTGTTTTCCATGTGTGGGCTGCTT#..(((((((((((((.(((...#.)))))))))))))))).	3110	3156	1	-21.8	1	9.54754e-05	0.588	0	0	-5.19005	16	18	16	3UTR
hsa-miR-199b-3p	XM_017008434	MAPK10	ACAGTAGTCTGCACATTGGTTA#TGGCTGTGTACTCATGTGCAGGGAAAATTAAACTGCTGC#.(((((((((((((((.(((..#.))).))))))))..........))))))).	5119	5158	1	-21.1	1	0.140337	0.544	0	0	-3.79332	18	31	8	3UTR
hsa-miR-199b-3p	XM_017008435	MAPK10	ACAGTAGTCTGCACATTGGTTA#GACTACTTTCAGATTGTGGATTGTGTTTTCCATGTGTGGGCTGCTT#..(((((((((((((.(((...#.)))))))))))))))).	3012	3058	1	-21.8	1	9.54754e-05	0.588	0	0	-5.19005	16	18	16	3UTR
hsa-miR-199b-3p	XM_017008435	MAPK10	ACAGTAGTCTGCACATTGGTTA#TGGCTGTGTACTCATGTGCAGGGAAAATTAAACTGCTGC#.(((((((((((((((.(((..#.))).))))))))..........))))))).	5021	5060	1	-21.1	1	0.140337	0.544	0	0	-3.79332	18	31	8	3UTR
hsa-miR-199b-3p	XM_017008436	MAPK10	ACAGTAGTCTGCACATTGGTTA#GACTACTTTCAGATTGTGGATTGTGTTTTCCATGTGTGGGCTGCTT#..(((((((((((((.(((...#.)))))))))))))))).	2757	2803	1	-21.8	1	9.54754e-05	0.588	0	0	-5.19005	16	18	16	3UTR
hsa-miR-199b-3p	XM_017008436	MAPK10	ACAGTAGTCTGCACATTGGTTA#TGGCTGTGTACTCATGTGCAGGGAAAATTAAACTGCTGC#.(((((((((((((((.(((..#.))).))))))))..........))))))).	4766	4805	1	-21.1	1	0.140337	0.544	0	0	-3.79332	18	31	8	3UTR
hsa-miR-199b-3p	XM_017008437	MAPK10	ACAGTAGTCTGCACATTGGTTA#GACTACTTTCAGATTGTGGATTGTGTTTTCCATGTGTGGGCTGCTT#..(((((((((((((.(((...#.)))))))))))))))).	2774	2820	1	-21.8	1	9.54754e-05	0.588	0	0	-5.19005	16	18	16	3UTR
hsa-miR-199b-3p	XM_017008437	MAPK10	ACAGTAGTCTGCACATTGGTTA#TGGCTGTGTACTCATGTGCAGGGAAAATTAAACTGCTGC#.(((((((((((((((.(((..#.))).))))))))..........))))))).	4783	4822	1	-21.1	1	0.140337	0.544	0	0	-3.79332	18	31	8	3UTR
hsa-miR-199b-3p	XM_017008441	MAPK10	ACAGTAGTCTGCACATTGGTTA#GACTACTTTCAGATTGTGGATTGTGTTTTCCATGTGTGGGCTGCTT#..(((((((((((((.(((...#.)))))))))))))))).	3032	3078	1	-21.8	1	9.54754e-05	0.588	0	0	-5.19005	16	18	16	3UTR
hsa-miR-199b-3p	XM_017008441	MAPK10	ACAGTAGTCTGCACATTGGTTA#TGGCTGTGTACTCATGTGCAGGGAAAATTAAACTGCTGC#.(((((((((((((((.(((..#.))).))))))))..........))))))).	5041	5080	1	-21.1	1	0.140337	0.544	0	0	-3.79332	18	31	8	3UTR
hsa-miR-199b-3p	XM_017008445	MAPK10	ACAGTAGTCTGCACATTGGTTA#GACTACTTTCAGATTGTGGATTGTGTTTTCCATGTGTGGGCTGCTT#..(((((((((((((.(((...#.)))))))))))))))).	2901	2947	1	-21.8	1	9.54754e-05	0.588	0	0	-5.19005	16	18	16	3UTR
hsa-miR-199b-3p	XM_017008445	MAPK10	ACAGTAGTCTGCACATTGGTTA#TGGCTGTGTACTCATGTGCAGGGAAAATTAAACTGCTGC#.(((((((((((((((.(((..#.))).))))))))..........))))))).	4910	4949	1	-21.1	1	0.140337	0.544	0	0	-3.79332	18	31	8	3UTR
hsa-miR-199b-3p	XM_017008451	MAPK10	ACAGTAGTCTGCACATTGGTTA#GACTACTTTCAGATTGTGGATTGTGTTTTCCATGTGTGGGCTGCTT#..(((((((((((((.(((...#.)))))))))))))))).	2906	2952	1	-21.8	1	9.54754e-05	0.588	0	0	-5.19005	16	18	16	3UTR
hsa-miR-199b-3p	XM_017008451	MAPK10	ACAGTAGTCTGCACATTGGTTA#TGGCTGTGTACTCATGTGCAGGGAAAATTAAACTGCTGC#.(((((((((((((((.(((..#.))).))))))))..........))))))).	4915	4954	1	-21.1	1	0.140337	0.544	0	0	-3.79332	18	31	8	3UTR
hsa-miR-199b-3p	XM_017008452	MAPK10	ACAGTAGTCTGCACATTGGTTA#GACTACTTTCAGATTGTGGATTGTGTTTTCCATGTGTGGGCTGCTT#..(((((((((((((.(((...#.)))))))))))))))).	3044	3090	1	-21.8	1	9.54754e-05	0.588	0	0	-5.19005	16	18	16	3UTR
hsa-miR-199b-3p	XM_017008452	MAPK10	ACAGTAGTCTGCACATTGGTTA#TGGCTGTGTACTCATGTGCAGGGAAAATTAAACTGCTGC#.(((((((((((((((.(((..#.))).))))))))..........))))))).	5053	5092	1	-21.1	1	0.140337	0.544	0	0	-3.79332	18	31	8	3UTR
hsa-miR-199b-3p	XM_017008601	SRD5A3	ACAGTAGTCTGCACATTGGTTA#ACTAATGGCAGATCTGCG#...(((((((((.(((((((..#)))))))))))).)))).	1048	1066	1	-19.8	0	0.000455239	0.632	0	0	-7.80367	16	18	12	3UTR
hsa-miR-199b-3p	XM_017008693	QRFPR	ACAGTAGTCTGCACATTGGTTA#TGATGCTGACTACTGG#.((((((((.(((((.......#)).))).)))))))).	2485	2501	1	-17.6	1	0.0194895	0.7	0	0	-5.26888	13	16	8	3UTR
hsa-miR-199b-3p	XM_017009579	UIMC1	ACAGTAGTCTGCACATTGGTTA#TGCAGACAACTGTG#(((((.(((((((.........#))))))).))))).	1625	1639	1	-17.8	0	0.000316837	0.735	0	0	-7.66387	12	14	7	3UTR
hsa-miR-199b-3p	XM_017010287	RAET1E	ACAGTAGTCTGCACATTGGTTA#GACCAGCTGCTTGACTGCTGA#.((((((((.(((..((((((.#)))))).)))..)))))))).	2347	2368	1	-21.4	1	7.25214e-05	0.397	0	0	-6.62812	17	21	8	3UTR
hsa-miR-199b-3p	XM_017010527	RIMS1	ACAGTAGTCTGCACATTGGTTA#GTGTAGATTCCTACTGTG#((((((((((((((........#)))))))...))))))).	6596	6614	1	-18.4	1	0.00202502	0.618	0	0	-4.90607	14	18	7	3UTR
hsa-miR-199b-3p	XM_017011528	ZSCAN12	ACAGTAGTCTGCACATTGGTTA#GCCAGTGTGATGAGTACG#...(((.((..(((((((((..#)))))))))..)).))).	3102	3120	1	-18.4	0	0.00137075	0.529	0	0	-12.1255	14	18	9	3UTR
hsa-miR-199b-3p	XM_017011871	ITPRID1	ACAGTAGTCTGCACATTGGTTA#TGATGAAACACCTACTGTGTGCAGGCTACTA#..((((((((((((((.(((..#.)))....)))))))))))))).	4385	4416	1	-24.4	1	1.30339e-05	0.544	0	0	-4.957	17	23	14	3UTR
hsa-miR-199b-3p	XM_017012594	CYREN	ACAGTAGTCTGCACATTGGTTA#AGCCAGTGTTTCCTTCAGAGGGCAAAGGGGAGACTGCTGA#.(((((((((.((((((((((.#)))))))))...................).))))))))).	7221	7261	1	-23.8	1	0.000112778	0.515	0	0	-6.6181	19	40	9	3UTR
hsa-miR-199b-3p	XM_017013467	ASAP1	ACAGTAGTCTGCACATTGGTTA#CCTTCATGCAAGACTGCTGC#.((((((((((((....((...#))....)))).)))))))).	3495	3515	1	-18.8	1	0.002192	0.529	0	0	-5.61866	14	20	8	3UTR
hsa-miR-199b-3p	XM_017013603	NTAQ1	ACAGTAGTCTGCACATTGGTTA#CCTTGCGCAGACTGCC#...(((((((((.((..((...#)).)).))))))))).	1204	1220	1	-18.9	0	0.00260334	0.5	0	0	-8.03672	13	16	9	3UTR
hsa-miR-199b-3p	XM_017015703	ADK	ACAGTAGTCTGCACATTGGTTA#TGAAAACACAAGCCCAGGAGTGCAGACACTGC#.((((.((((((((.((((...#.))))..)))))))))))).	850	882	1	-23.3	0	2.94828e-05	0.529	0	0	-6.42973	16	20	12	3UTR
hsa-miR-199b-3p	XM_017016317	WAC	ACAGTAGTCTGCACATTGGTTA#TAGCTAACTGTTCAAGTCTGGTGCTGACTGCTGTT#(((((((((.((((........#.)))).))))))))).	3049	3084	1	-20.8	1	0.000189537	0.574	0	0	-6.14858	13	16	9	3UTR
hsa-miR-199b-3p	XM_017016749	FAM107B	ACAGTAGTCTGCACATTGGTTA#TAAGTGTAGACTGCTGTC#((((((((((((((.(((....#))))))))))))))))).	1573	1591	1	-22.5	1	0.000627652	0.603	0	0	-4.67302	17	18	17	3UTR
hsa-miR-199b-3p	XM_017017164	OSBPL5	ACAGTAGTCTGCACATTGGTTA#TGGCCTTAATGCTAAAGCCAAATGCAGCTTCTGCTGTG#(((((((.(((((..((((((.#.)))))).)))))...))))))).	2937	2975	1	-21.7	1	4.07098e-06	0.441	0	0	-7.8435	18	24	7	3UTR
hsa-miR-199b-3p	XM_017017294	DPAGT1	ACAGTAGTCTGCACATTGGTTA#TGATCATTGGCATCCTGGGCGTTTCTTGCCCTCTGCTGACTACTGA#.((((((((.(((....(((..#.)))...))).)))))))).	1654	1700	1	-18.9	1	0.00979192	0.515	0	0	-6.86117	14	20	8	3UTR
hsa-miR-199b-3p	XM_017017484	KIAA1549L	ACAGTAGTCTGCACATTGGTTA#CCAGTGTGTGCTGCTGA#.(((((((..(((((((((...#)))))))))))))))).	6611	6628	1	-22.4	1	0.000359006	0.588	0	0	-6.09222	16	17	16	3UTR
hsa-miR-199b-3p	XM_017018136	SLC1A2	ACAGTAGTCTGCACATTGGTTA#CAATGTGGACTGATTACTGTA#(((((((((..(((((((....#)))))))....))))))))).	12156	12177	1	-20.6	1	0.00415405	0.676	0	0	-8.00486	16	21	9	3UTR
hsa-miR-199b-3p	XM_017018137	SLC1A2	ACAGTAGTCTGCACATTGGTTA#CAATGTGGACTGATTACTGTA#(((((((((..(((((((....#)))))))....))))))))).	11376	11397	1	-20.6	1	0.00415405	0.676	0	0	-8.00486	16	21	9	3UTR
hsa-miR-199b-3p	XM_017018138	SLC1A2	ACAGTAGTCTGCACATTGGTTA#CAATGTGGACTGATTACTGTA#(((((((((..(((((((....#)))))))....))))))))).	11360	11381	1	-20.6	1	0.00415405	0.676	0	0	-8.00486	16	21	9	3UTR
hsa-miR-199b-3p	XM_017018139	SLC1A2	ACAGTAGTCTGCACATTGGTTA#CAATGTGGACTGATTACTGTA#(((((((((..(((((((....#)))))))....))))))))).	11401	11422	1	-20.6	1	0.00415405	0.676	0	0	-8.00486	16	21	9	3UTR
hsa-miR-199b-3p	XM_017018174	SPTBN2	ACAGTAGTCTGCACATTGGTTA#AGCCATGTGTGGCTACTGA#.((((((((.(((((.(((((.#)))))))))))))))))).	11193	11212	1	-23.3	1	6.76258e-09	0.456	0	0	-5.26888	18	19	18	3UTR
hsa-miR-199b-3p	XM_017018178	SPTBN2	ACAGTAGTCTGCACATTGGTTA#AGCCATGTGTGGCTACTGA#.((((((((.(((((.(((((.#)))))))))))))))))).	10414	10433	1	-23.3	1	6.76258e-09	0.456	0	0	-5.26888	18	19	18	3UTR
hsa-miR-199b-3p	XM_017018188	STX3	ACAGTAGTCTGCACATTGGTTA#GCTTTGTGAGACTATTGTC#((((((((((.((((..(((..#))).)))))))))))))).	1642	1661	1	-18.1	1	0.000149641	0.632	0	0	-6.9954	17	19	14	3UTR
hsa-miR-199b-3p	XM_017018195	STX3	ACAGTAGTCTGCACATTGGTTA#GCTTTGTGAGACTATTGTC#((((((((((.((((..(((..#))).)))))))))))))).	1531	1550	1	-18.1	1	0.000149641	0.632	0	0	-6.9954	17	19	14	3UTR
hsa-miR-199b-3p	XM_017018227	UVRAG	ACAGTAGTCTGCACATTGGTTA#TGCCCCCCACCGCTGTGCAGACTCCCTGG#.(((.((((((((((.((((..#.)))).))))))))))..))).	3795	3824	1	-24.5	0	0.000990926	0.368	0	0	-8.14541	17	22	10	3UTR
hsa-miR-199b-3p	XM_017018345	CPSF7	ACAGTAGTCTGCACATTGGTTA#TAATGTGGTTGCTGCTGA#.(((((((...(((((((....#)))))))...))))))).	2711	2729	1	-17.3	1	0.00124389	0.5	0	0	-8.917	14	18	7	3UTR
hsa-miR-199b-3p	XM_017018688	RAPGEF3	ACAGTAGTCTGCACATTGGTTA#CCCGTGTAAGCGACTACTGG#.((((((((.((((((.((...#)).))))..)))))))))).	3185	3205	1	-19	1	0.000256213	0.426	0	0	-5.03583	16	20	10	3UTR
hsa-miR-199b-3p	XM_017019778	RBMS2	ACAGTAGTCTGCACATTGGTTA#GCCTGGAGGTGGGATGTGTGTGCTACTGG#.(((((((.((((((((.....#.)))))))).))))))).	1995	2024	1	-19.2	1	0.000671257	0.471	0	0	-4.84971	15	18	8	3UTR
hsa-miR-199b-3p	XM_017020803	TNFSF11	ACAGTAGTCTGCACATTGGTTA#GGTGTGTGAGACTACTA#..(((((((((((((((.....#))))))).)))))))).	836	853	1	-18.8	1	0.0203257	0.515	0	0	-4.957	15	17	8	3UTR
hsa-miR-199b-3p	XM_017021163	SIPA1L1	ACAGTAGTCTGCACATTGGTTA#GCTATTTTTGCTGTCTTGTGATGCAGGCTGCTT#..((((((((((((((.((...#.)).))).))))))))))).	7168	7201	1	-20.2	1	0.000605423	0.471	0	0	-4.957	16	20	11	3UTR
hsa-miR-199b-3p	XM_017021440	TDP1	ACAGTAGTCTGCACATTGGTTA#GACCAATGTGCTGTTTCAGCCCCCTGCA#...((((...(((((((((((.#)))))))))))............)))).	2628	2656	1	-18.6	0	0.000615701	0.515	0	0	-11.1271	15	28	11	3UTR
hsa-miR-199b-3p	XM_017021860	RASGRP1	ACAGTAGTCTGCACATTGGTTA#AGCCTGTTACTGTTTATTTACCTAAAAGATTCCTAATGTGCAGCACTGTT#(((((.(.(((((((((((...#.))))))))))))))))).	2618	2668	1	-22.1	0	0.0258521	0.632	0	0	-8.15217	17	19	17	3UTR
hsa-miR-199b-3p	XM_017022132	FMN1	ACAGTAGTCTGCACATTGGTTA#ACCTGTGCAGACACTGA#.((((.(((((((((..(((..#)))))))))))))))).	10469	10486	1	-22.1	0	0.000598186	0.574	0	0	-5.92733	16	17	16	3UTR
hsa-miR-199b-3p	XM_017022254	NTRK3	ACAGTAGTCTGCACATTGGTTA#ACCTCTGTTTCGGACTACTGTT#(((((((((((.(((..(((..#)))..)))..))))))))))).	15137	15159	1	-21	1	0.00161528	0.574	0	0	-7.51743	17	22	11	3UTR
hsa-miR-199b-3p	XM_017022734	ZNF592	ACAGTAGTCTGCACATTGGTTA#AACCGAGGCTCCGAGAGGTTAAACGATGTGCAGAGGCTACCTGTA#((((((((((((((((((..((#.))..))))))))))..))))).))).	6441	6486	1	-22.3	1	0.000331771	0.456	0	0	-3.93757	20	27	10	3UTR
hsa-miR-199b-3p	XM_017023015	ZNF778	ACAGTAGTCTGCACATTGGTTA#ACTGATGAGGCAGCTGCTGTG#(((((((.((((.(((((((..#)))))))..))))))))))).	4409	4430	1	-22.3	1	9.24472e-06	0.368	0	0	-7.54034	18	21	11	3UTR
hsa-miR-199b-3p	XM_017023264	AMDHD2	ACAGTAGTCTGCACATTGGTTA#AGCCGATGTGTTAGAGGTTGAGCATCGCCTGTGCCCAGCTTGCTGG#.((((((((((((((((((((.#))))))))))).)))........................)))))).	2671	2717	1	-20	1	1.57354e-05	0.426	0	0	-3.79332	20	46	11	3UTR
hsa-miR-199b-3p	XM_017023330	RBFOX1	ACAGTAGTCTGCACATTGGTTA#GTGCAGGCCCTGTG#((((..((((((((........#)))))))).)))).	4352	4366	1	-17.6	0	1.1951e-06	0.5	0	0	-10.9261	12	14	8	3UTR
hsa-miR-199b-3p	XM_017023333	RBFOX1	ACAGTAGTCTGCACATTGGTTA#GTGCAGGCCCTGTG#((((..((((((((........#)))))))).)))).	2861	2875	1	-17.6	0	1.1951e-06	0.5	0	0	-10.9261	12	14	8	3UTR
hsa-miR-199b-3p	XM_017023336	RBFOX1	ACAGTAGTCTGCACATTGGTTA#GTGCAGGCCCTGTG#((((..((((((((........#)))))))).)))).	2914	2928	1	-17.6	0	1.1951e-06	0.5	0	0	-10.9261	12	14	8	3UTR
hsa-miR-199b-3p	XM_017024279	RHBDL3	ACAGTAGTCTGCACATTGGTTA#TGACCGGTGGCAGAATGGCCCTGCTGG#.(((((((((((.(((((((((#))))))))))))))......)))))).	3236	3263	1	-24.6	1	5.18645e-06	0.368	0	0	-5.08246	20	27	14	3UTR
hsa-miR-199b-3p	XM_017024772	ATP6V0A1	ACAGTAGTCTGCACATTGGTTA#GGCCGAGGGTGCAGACTGATGC#.((.((((((((((.((((((.#))))))..)))))))))).)).	3460	3482	1	-24.1	0	3.26557e-06	0.412	0	0	-7.5608	18	22	10	3UTR
hsa-miR-199b-3p	XM_017024817	VPS53	ACAGTAGTCTGCACATTGGTTA#GGCCGTGTGCAGGCTACA#...((((((((((((.(((((.#))))))))))))))))).	9663	9681	1	-26.5	0	0.00016229	0.426	0	0	-6.74759	17	18	17	3UTR
hsa-miR-199b-3p	XM_017024970	SREBF1	ACAGTAGTCTGCACATTGGTTA#GGCCGAAGGCAGTGCAAGAGACTCTGGCCTCCACAGTTCGACCTGCGGCTGCTGTG#(((((((.(((((....((((.#.)))))))))))))))).	3148	3204	1	-19.7	1	4.86577e-05	0.309	0	0	-8.07655	16	18	16	3UTR
hsa-miR-199b-3p	XM_017024988	TBCD	ACAGTAGTCTGCACATTGGTTA#GGCAGGGTGTGGATTGCTGG#.(((((((((((((.(((.(..#).))).))))))))))))).	3200	3220	1	-20.7	1	4.97728e-05	0.412	0	0	-4.52877	17	20	13	3UTR
hsa-miR-199b-3p	XM_017025018	VEZF1	ACAGTAGTCTGCACATTGGTTA#ATGTGTGGACTACTGG#.(((((((((((((((......#))))))))))))))).	3741	3757	1	-23.3	1	0.0290265	0.603	0	0	-3.79332	15	16	15	3UTR
hsa-miR-199b-3p	XM_017025270	KSR1	ACAGTAGTCTGCACATTGGTTA#TGGGCAGTGTGTGGGCTATC#...(((((((((((((((.(((#))).))))))))))))))).	3746	3766	1	-22.1	0	9.379e-06	0.471	0	0	-6.51454	18	20	15	3UTR
hsa-miR-199b-3p	XM_017025271	KSR1	ACAGTAGTCTGCACATTGGTTA#TGGGCAGTGTGTGGGCTATC#...(((((((((((((((.(((#))).))))))))))))))).	4717	4737	1	-22.1	0	9.379e-06	0.471	0	0	-6.51454	18	20	15	3UTR
hsa-miR-199b-3p	XM_017025770	MBD1	ACAGTAGTCTGCACATTGGTTA#CAATGTGCTGCTGCTT#..((((((..((((((((....#)))))))).)))))).	3863	3879	1	-19.2	1	0.0256658	0.529	0	0	-7.2559	14	16	8	3UTR
hsa-miR-199b-3p	XM_017025956	TCF4	ACAGTAGTCTGCACATTGGTTA#ATCTTTGTGCAGTGCTGG#.(((((..(((((((..(((..#)))..)))))))))))).	5568	5586	1	-18.3	0	0.000477449	0.588	0	0	-7.8837	15	18	12	3UTR
hsa-miR-199b-3p	XM_017026086	SOCS6	ACAGTAGTCTGCACATTGGTTA#TAATCAGTCATAACATGGCGAAGTGTGTAGTTGCTGTT#(((((((.(((((((((.((((#.))))..)))))))))))))))).	5456	5494	1	-20.6	1	0.000920117	0.618	0	0	-6.25121	20	24	16	3UTR
hsa-miR-199b-3p	XM_017026428	LGI4	ACAGTAGTCTGCACATTGGTTA#GTGCAGGCTGGTGC#.((.((((((((((........#)))))))))).)).	1816	1830	1	-20.5	0	1.68111e-06	0.382	0	0	-7.79385	12	14	10	3UTR
hsa-miR-199b-3p	XM_017029315	SPIN3	ACAGTAGTCTGCACATTGGTTA#AGCCAAGGCTGCAGCTGCTGA#.((((((.((((((.((((((.#)))))).).))))))))))).	3508	3529	1	-22.9	1	0.000464061	0.456	0	0	-6.84241	18	21	11	3UTR
hsa-miR-199b-3p	XM_017029380	ARHGEF9	ACAGTAGTCTGCACATTGGTTA#GCTAGTGTGTTCAATGGGACCTGCTGTG#((((((((((((((((((((..#))))))))))......)))).)))))).	4635	4663	1	-21.7	1	3.28409e-05	0.559	0	0	-3.93757	20	28	10	3UTR
hsa-miR-199b-3p	XM_017029949	FRMD7	ACAGTAGTCTGCACATTGGTTA#TAACCTTTGTGTGGACA#......(((((((((..(((((#)))))..))))))))).	4932	4949	1	-19.8	0	0.000610448	0.691	0	0	-15.7996	14	17	9	3UTR
hsa-miR-199b-3p	XM_024446692	ITPRID1	ACAGTAGTCTGCACATTGGTTA#TGATGAAACACCTACTGTGTGCAGGCTACTA#..((((((((((((((.(((..#.)))....)))))))))))))).	4955	4986	1	-24.4	1	1.30339e-05	0.544	0	0	-4.957	17	23	14	3UTR
hsa-miR-199b-3p	XM_024446869	TMEM168	ACAGTAGTCTGCACATTGGTTA#ACCAGTGTGGCAGAGAACC#...((..(((((((((((((..#))))))))).))))..)).	3224	3243	1	-19.9	0	0.0069161	0.647	0	0	-9.95919	15	19	9	3UTR
hsa-miR-199b-3p	XM_024447005	CREB5	ACAGTAGTCTGCACATTGGTTA#ACTCTTTGACTGCTGAAGGAACCCCATGGATGAGGTGCAGGCTACTT#..((((((((((((.((.(((.#.))).)))))))))))))).	2745	2792	1	-22.5	1	0.000259134	0.574	0	0	-5.69245	17	20	14	3UTR
hsa-miR-199b-3p	XM_024448036	WAC	ACAGTAGTCTGCACATTGGTTA#TAGCTAACTGTTCAAGTCTGGTGCTGACTGCTGTT#(((((((((.((((........#.)))).))))))))).	3143	3178	1	-20.8	1	0.000189537	0.574	0	0	-6.14858	13	16	9	3UTR
hsa-miR-199b-3p	XM_024449381	ANKRD10	ACAGTAGTCTGCACATTGGTTA#ACCAGTGCTACCTATGTGTAGGCTGACACTCTGA#.(((((((((((((((.(((..#.))).)))))))))))).....))).	5418	5452	1	-21.2	1	0.00021684	0.544	0	0	-3.79332	18	26	12	3UTR
hsa-miR-199b-3p	XM_024449418	TDRD3	ACAGTAGTCTGCACATTGGTTA#AACCATTGTGCTATTATTGTT#((((((((..(((((.(((((.#))))).))))).)))))))).	2958	2979	1	-20.2	1	0.0827867	0.675	0	0	-6.46952	18	21	8	3UTR
hsa-miR-199b-3p	XM_024449419	TDRD3	ACAGTAGTCTGCACATTGGTTA#AACCATTGTGCTATTATTGTT#((((((((..(((((.(((((.#))))).))))).)))))))).	2955	2976	1	-20.2	1	0.070065	0.69	0	0	-6.46952	18	21	8	3UTR
hsa-miR-199b-3p	XM_024449537	SIPA1L1	ACAGTAGTCTGCACATTGGTTA#GCTATTTTTGCTGTCTTGTGATGCAGGCTGCTT#..((((((((((((((.((...#.)).))).))))))))))).	5961	5994	1	-20.2	1	0.000605423	0.471	0	0	-4.957	16	20	11	3UTR
hsa-miR-199b-3p	XM_024449644	RBM23	ACAGTAGTCTGCACATTGGTTA#ACCAGTGTGTTGCTGGGTGCTGCTGA#.(((((((((((((((((((..#)))))))))).....)).))))))).	2139	2165	1	-22.2	1	0.0023874	0.529	0	0	-3.79332	19	26	10	3UTR
hsa-miR-199b-3p	XM_024450085	APH1B	ACAGTAGTCTGCACATTGGTTA#AATTAATGATGATATCTGCAGACTGCG#...((((((((((((((((((.#))))))))........)))))))))).	3460	3487	1	-20.1	0	0.00808319	0.618	0	0	-6.51454	18	27	10	3UTR
hsa-miR-199b-3p	XM_024450085	APH1B	ACAGTAGTCTGCACATTGGTTA#AACCAGCACTTCCCAAACCGCAGACTACA#...(((((((((...((((...#.))))...))))))))).	806	835	1	-19.8	0	0.205613	0.515	0	0	-9.39596	13	18	9	3UTR
hsa-miR-199b-3p	XM_024450296	PDPK1	ACAGTAGTCTGCACATTGGTTA#GACCTGATGTGTAGACGCTC#..(((.(((((((((((((((.#)))).)))))))))))))).	5349	5369	1	-21.8	0	0.000773205	0.544	0	0	-6.85796	18	20	14	3UTR
hsa-miR-199b-3p	XM_024450296	PDPK1	ACAGTAGTCTGCACATTGGTTA#CAGTGTTGCAGATTGCCTGG#.(((((((((((((((((....#)))))).))))))))).)).	5983	6003	1	-21.4	1	2.7786e-05	0.412	0	0	-3.79332	17	20	9	3UTR
hsa-miR-199b-3p	XM_024450302	ZBTB37	ACAGTAGTCTGCACATTGGTTA#TGTGTAGGCAGGCTGTC#(((((.(((((((((.......#)))))))))..))))).	8218	8235	1	-18.6	0	0.000276183	0.515	0	0	-6.07158	14	17	9	3UTR
hsa-miR-199b-3p	XM_024450315	RBFOX1	ACAGTAGTCTGCACATTGGTTA#GTGCAGGCCCTGTG#((((..((((((((........#)))))))).)))).	4814	4828	1	-17.6	0	1.1951e-06	0.5	0	0	-10.9261	12	14	8	3UTR
hsa-miR-199b-3p	XM_024450422	NPIPB11	ACAGTAGTCTGCACATTGGTTA#GTGCAGACTGTGTT#(((.((((((((((........#))))))))))))).	1901	1915	1	-18.7	0	0.000238049	0.588	0	0	-7.9381	13	14	13	3UTR
hsa-miR-199b-3p	XM_024450427	NPIPB2	ACAGTAGTCTGCACATTGGTTA#GTGCAGACTGTGTT#(((.((((((((((........#))))))))))))).	2127	2141	1	-18.7	0	0.000837491	0.588	0	0	-7.9381	13	14	13	3UTR
hsa-miR-199b-3p	XM_024451424	CARD8	ACAGTAGTCTGCACATTGGTTA#ACTGGTGTGTAGCCTGCTA#..(((((.((((((((((((..#)))))))))))).))))).	4050	4069	1	-20.9	0	0.000714251	0.574	0	0	-7.27064	17	19	12	3UTR
hsa-miR-199b-3p	XM_024452411	CLTRN	ACAGTAGTCTGCACATTGGTTA#TCAAGAAATTAAACATTTGTTTCTGTGTGACTGCTGA#.((((((((.(((((.......#.))))))))))))).	727	764	1	-18.2	1	0.000134329	0.618	0	0	-5.26888	13	15	13	3UTR
hsa-miR-199b-3p	XM_024452473	CASK	ACAGTAGTCTGCACATTGGTTA#AGCCAGTGGGCCAAGCCTTCCCCTGTGCTCCAGGCAGGCCTGGGCTGCAGCTACTGTT#(((((((.((((((...((((.#.))))...).)))))))))))).	5696	5754	1	-21.4	1	0.000108709	0.441	0	0	-7.21971	17	23	12	3UTR
hsa-miR-199b-3p	XM_024453751	TBL1XR1	ACAGTAGTCTGCACATTGGTTA#ACCAAGTGCTGGAATCTAATCTGCTGTG#((((((((((((((.(((((..#))))))))).))).......))))))).	2326	2354	1	-19.2	1	0.0542972	0.603	0	0	-4.67302	19	28	9	3UTR
hsa-miR-199b-3p	XM_024453837	VGLL4	ACAGTAGTCTGCACATTGGTTA#TGGCTGAACAGCAGATTACTGA#.(((((((((((...(((((((#)))))))...))))))))))).	2251	2273	1	-20.6	1	0.00121028	0.588	0	0	-6.67474	18	22	11	3UTR
hsa-miR-199b-3p	XM_024453887	ADD1	ACAGTAGTCTGCACATTGGTTA#GCCGGAGCCGACTACTGG#.((((((((.((...(((((..#))))).)).)))))))).	2272	2290	1	-19.1	1	0.000184426	0.471	0	0	-7.91725	15	18	8	3UTR
hsa-miR-199b-3p	XM_024454093	FGFRL1	ACAGTAGTCTGCACATTGGTTA#GTGCAGATATGCTGTC#((((((((((((((........#)))))))).)))))).	3748	3764	1	-19.6	1	5.624e-06	0.471	0	0	-4.90607	14	16	8	3UTR
hsa-miR-199b-3p	XM_024454140	MAPK10	ACAGTAGTCTGCACATTGGTTA#GACTACTTTCAGATTGTGGATTGTGTTTTCCATGTGTGGGCTGCTT#..(((((((((((((.(((...#.)))))))))))))))).	3025	3071	1	-21.8	1	9.54754e-05	0.588	0	0	-5.19005	16	18	16	3UTR
hsa-miR-199b-3p	XM_024454140	MAPK10	ACAGTAGTCTGCACATTGGTTA#TGGCTGTGTACTCATGTGCAGGGAAAATTAAACTGCTGC#.(((((((((((((((.(((..#.))).))))))))..........))))))).	5034	5073	1	-21.1	1	0.140337	0.544	0	0	-3.79332	18	31	8	3UTR
hsa-miR-199b-3p	XM_024454141	MAPK10	ACAGTAGTCTGCACATTGGTTA#GACTACTTTCAGATTGTGGATTGTGTTTTCCATGTGTGGGCTGCTT#..(((((((((((((.(((...#.)))))))))))))))).	3543	3589	1	-21.8	1	9.54754e-05	0.588	0	0	-5.19005	16	18	16	3UTR
hsa-miR-199b-3p	XM_024454141	MAPK10	ACAGTAGTCTGCACATTGGTTA#TGGCTGTGTACTCATGTGCAGGGAAAATTAAACTGCTGC#.(((((((((((((((.(((..#.))).))))))))..........))))))).	5552	5591	1	-21.1	1	0.140337	0.544	0	0	-3.79332	18	31	8	3UTR
hsa-miR-199b-3p	XM_024454142	MAPK10	ACAGTAGTCTGCACATTGGTTA#GACTACTTTCAGATTGTGGATTGTGTTTTCCATGTGTGGGCTGCTT#..(((((((((((((.(((...#.)))))))))))))))).	2914	2960	1	-21.8	1	9.54754e-05	0.588	0	0	-5.19005	16	18	16	3UTR
hsa-miR-199b-3p	XM_024454142	MAPK10	ACAGTAGTCTGCACATTGGTTA#TGGCTGTGTACTCATGTGCAGGGAAAATTAAACTGCTGC#.(((((((((((((((.(((..#.))).))))))))..........))))))).	4923	4962	1	-21.1	1	0.140337	0.544	0	0	-3.79332	18	31	8	3UTR
hsa-miR-199b-3p	XM_024454144	MAPK10	ACAGTAGTCTGCACATTGGTTA#GACTACTTTCAGATTGTGGATTGTGTTTTCCATGTGTGGGCTGCTT#..(((((((((((((.(((...#.)))))))))))))))).	2985	3031	1	-21.8	1	9.54754e-05	0.588	0	0	-5.19005	16	18	16	3UTR
hsa-miR-199b-3p	XM_024454144	MAPK10	ACAGTAGTCTGCACATTGGTTA#TGGCTGTGTACTCATGTGCAGGGAAAATTAAACTGCTGC#.(((((((((((((((.(((..#.))).))))))))..........))))))).	4994	5033	1	-21.1	1	0.140337	0.544	0	0	-3.79332	18	31	8	3UTR
hsa-miR-199b-3p	XM_024454146	MAPK10	ACAGTAGTCTGCACATTGGTTA#GACTACTTTCAGATTGTGGATTGTGTTTTCCATGTGTGGGCTGCTT#..(((((((((((((.(((...#.)))))))))))))))).	2775	2821	1	-21.8	1	9.54754e-05	0.588	0	0	-5.19005	16	18	16	3UTR
hsa-miR-199b-3p	XM_024454146	MAPK10	ACAGTAGTCTGCACATTGGTTA#TGGCTGTGTACTCATGTGCAGGGAAAATTAAACTGCTGC#.(((((((((((((((.(((..#.))).))))))))..........))))))).	4784	4823	1	-21.1	1	0.140337	0.544	0	0	-3.79332	18	31	8	3UTR
hsa-miR-199b-3p	XM_024454147	MAPK10	ACAGTAGTCTGCACATTGGTTA#GACTACTTTCAGATTGTGGATTGTGTTTTCCATGTGTGGGCTGCTT#..(((((((((((((.(((...#.)))))))))))))))).	2743	2789	1	-21.8	1	9.54754e-05	0.588	0	0	-5.19005	16	18	16	3UTR
hsa-miR-199b-3p	XM_024454147	MAPK10	ACAGTAGTCTGCACATTGGTTA#TGGCTGTGTACTCATGTGCAGGGAAAATTAAACTGCTGC#.(((((((((((((((.(((..#.))).))))))))..........))))))).	4752	4791	1	-21.1	1	0.140337	0.544	0	0	-3.79332	18	31	8	3UTR
hsa-miR-199b-3p	NM_014238	KSR1	ACAGTAGTCTGCACATTGGTTA#TGGGCAGTGTGTGGGCTATC#...(((((((((((((((.(((#))).))))))))))))))).	5289	5309	1	-22.1	0	9.379e-06	0.471	0	0	-6.51454	18	20	15	3UTR
hsa-miR-199b-3p	NM_014240	LIMD1	ACAGTAGTCTGCACATTGGTTA#CCAGGTGCAGCTGCCGG#.(.((((.((((((.((((...#)))))))))))))).).	9926	9943	1	-19	0	1.03716e-05	0.485	0	0	-8.39995	15	17	14	3UTR
hsa-miR-199b-3p	NM_014245	RNF7	ACAGTAGTCTGCACATTGGTTA#TGGCCATTTAAATGTTTATCATTGTGCAGTGAACTGTT#(((((...(((((((.((((..#.)))).)))))))...))))).	2011	2049	1	-19.8	0	0.00462031	0.691	0.290448	0.549048	-9.9289	16	22	7	3UTR
hsa-miR-199b-3p	NM_014271	IL1RAPL1	ACAGTAGTCTGCACATTGGTTA#GACTGATGTGTAGATA#......(((((((((((((((.#))))))))))))))).	2984	3000	1	-20.1	0	0.00342955	0.75	-0.315065	-0.125925	-15.5666	15	16	15	3UTR
hsa-miR-199b-3p	NM_014294	TRAM1	ACAGTAGTCTGCACATTGGTTA#AATATTGGTGAGGACTACTGG#.(((((((((.(((........#.))).))))))))).	2983	3004	1	-18.7	1	0.000856267	0.603	1.41334	0.870145	-7.5866	12	15	9	3UTR
hsa-miR-199b-3p	NM_014320	HEBP2	ACAGTAGTCTGCACATTGGTTA#GGCCAGGTGCAGTGGCTCACAGCTGTA#((((((((((((((.((((((.#))))))))))))..)))....))))).	2589	2616	1	-21.1	1	0.000672174	0.441	-0.0617593	0.105817	-4.67302	20	27	12	3UTR
hsa-miR-199b-3p	NM_014323	PATZ1	ACAGTAGTCTGCACATTGGTTA#AACCATCTGGGGACTGCTGG#.(((((((((.((...(((((.#)))))..)).))))))))).	2834	2854	1	-22.5	1	9.10877e-05	0.441	1.61107	2.16838	-8.44344	16	20	9	3UTR
hsa-miR-199b-3p	NM_014352	POU2F3	ACAGTAGTCTGCACATTGGTTA#AACCAAGTGCAGACTCCTA#..((.(((((((((.((((((.#))))))))))))))).)).	1694	1713	1	-23.6	0	0.00015533	0.529	0.155923	0.584527	-9.81149	17	19	15	3UTR
hsa-miR-199b-3p	NM_014366	GNL3	ACAGTAGTCTGCACATTGGTTA#TAACATTTTAAGCAGACTGCTA#..((((((((((..........#.)))))))))).	1741	1763	1	-17.6	1	0.00201411	0.735	0.0162122	0.138306	-8.07147	10	12	10	3UTR
hsa-miR-199b-3p	NM_014425	INVS	ACAGTAGTCTGCACATTGGTTA#TAGCTAGTGCAGAGTTCAGATTTTCTGCTGA#.(((((((((((((..((((((#)))))))))))))...........)))))).	3434	3465	1	-19.3	1	9.74889e-05	0.618	0.146595	0.0219704	-4.76182	19	31	13	3UTR
hsa-miR-199b-3p	NM_014431	PALD1	ACAGTAGTCTGCACATTGGTTA#CAAGGTGCACACTGCTGTG#((((((((.(((((.(((....#))).))))).)))))))).	3146	3165	1	-21.3	1	0.000143516	0.412	0	0	-5.72941	16	19	8	3UTR
hsa-miR-199b-3p	NM_014431	PALD1	ACAGTAGTCTGCACATTGGTTA#TGCAGAACTACTGTG#(((((((((((((.........#)))))).))))))).	4270	4285	1	-18.6	1	0.000967113	0.588	0	0	-5.76291	13	15	7	3UTR
hsa-miR-199b-3p	NM_014454	SESN1	ACAGTAGTCTGCACATTGGTTA#GACCAATGGTAGACA#......((((((.((((((((.#)))))))))))))).	2505	2520	1	-20.3	0	0.027823	0.559	0	0	-16.8557	14	15	14	3UTR
hsa-miR-199b-3p	NM_014491	FOXP2	ACAGTAGTCTGCACATTGGTTA#TGAACAGTGTGTCACTGCTGTT#((((((((..((((((((.(((#))).)))))))).)))))))).	6435	6457	1	-19.6	1	0.00320261	0.691	0	0	-6.23647	19	22	8	3UTR
hsa-miR-199b-3p	NM_014517	UBP1	ACAGTAGTCTGCACATTGGTTA#GGCCACGGTGCAGGCATAGCTGC#.((((.((((((((..(((((.#)))))..))))))))...)))).	2415	2438	1	-23.8	0	5.08601e-07	0.397	0	0	-6.66278	17	23	8	3UTR
hsa-miR-199b-3p	NM_014548	TMOD2	ACAGTAGTCTGCACATTGGTTA#AACACATGTGCAGCTATTT#..(((((.((((((((..(((.#)))..))))))))))))).	5250	5269	1	-17.8	0	0.00470562	0.603	0	0	-7.27064	16	19	13	3UTR
hsa-miR-199b-3p	NM_014553	TFCP2L1	ACAGTAGTCTGCACATTGGTTA#ACCGGTGTGTGACTGCC#...((((((.((((((((((..#)))))))))))))))).	7442	7459	1	-22	0	5.04035e-06	0.412	0	0	-7.75705	16	17	16	3UTR
hsa-miR-199b-3p	NM_014562	OTX1	ACAGTAGTCTGCACATTGGTTA#AACCACTAAGAGTTCCTCCCGCGCAGACTGCTGC#.(((((((((((.(...((...#.))....).))))))))))).	1779	1813	1	-21.3	1	7.05712e-05	0.441	0	0	-6.05095	14	21	11	3UTR
hsa-miR-199b-3p	NM_014574	STRN3	ACAGTAGTCTGCACATTGGTTA#AGCCAATGTGGAGTCTGA#....(((.((.((((((((((.#)))))))))).)).))).	2610	2628	1	-20.5	0	0.0122339	0.706	0	0	-14.685	15	18	10	3UTR
hsa-miR-199b-3p	NM_014630	ZNF592	ACAGTAGTCTGCACATTGGTTA#AACCGAGGCTCCGAGAGGTTAAACGATGTGCAGAGGCTACCTGTA#((((((((((((((((((..((#.))..))))))))))..))))).))).	6655	6700	1	-22.3	1	0.000331771	0.456	0	0	-3.93757	20	27	10	3UTR
hsa-miR-199b-3p	NM_014631	SH3PXD2A	ACAGTAGTCTGCACATTGGTTA#AGCCAAAGTCGTTTCATTTGGTTTCCACTGTGTGGACTGTGCTGG#.((((((((((((((.(((...#.))).))))))))))..)))).	4636	4681	1	-22	1	0.000102219	0.485	0	0	-4.02637	17	22	10	3UTR
hsa-miR-199b-3p	NM_014667	VGLL4	ACAGTAGTCTGCACATTGGTTA#TGGCTGAACAGCAGATTACTGA#.(((((((((((...(((((((#)))))))...))))))))))).	2225	2247	1	-20.6	1	0.00121028	0.588	0	0	-6.67474	18	22	11	3UTR
hsa-miR-199b-3p	NM_014674	EDEM1	ACAGTAGTCTGCACATTGGTTA#GCCTTATATTGGTTTTGGTTTGGGGCACTGGATGTCGCAGCTACTGC#.((((((.(((((((((.(...#.).))))).)))))))))).	3184	3231	1	-20	1	0.000495939	0.485	0	0	-6.10696	16	20	10	3UTR
hsa-miR-199b-3p	NM_014677	RIMS2	ACAGTAGTCTGCACATTGGTTA#GTGGACTGCTGG#.(((((((((((..........#))))))))))).	6511	6523	1	-17.9	1	6.98673e-06	0.5	0	0	-6.90779	11	12	11	3UTR
hsa-miR-199b-3p	NM_014701	SECISBP2L	ACAGTAGTCTGCACATTGGTTA#TAACCGATTGTATGACTGCTGC#.((((((((((((.((((((((#)))))))))))).)))))))).	4117	4139	1	-23.4	1	0.0544326	0.603	0	0	-4.65016	20	22	12	3UTR
hsa-miR-199b-3p	NM_014703	DCAF1	ACAGTAGTCTGCACATTGGTTA#TAACCAGTGGAATAGTCTGACTGCTGG#.((((((((.((.(((((((((#))))))))).....))..)))))))).	4976	5003	1	-21.2	1	4.39254e-05	0.588	0	0	-6.32496	19	27	9	3UTR
hsa-miR-199b-3p	NM_014718	CLSTN3	ACAGTAGTCTGCACATTGGTTA#CCAATGGCAGCTGCC#...((((.((((.((((((...#)))))))))))))).	3431	3446	1	-19.3	0	0.000217438	0.412	0	0	-10.1173	14	15	14	3UTR
hsa-miR-199b-3p	NM_014744	TBC1D5	ACAGTAGTCTGCACATTGGTTA#TAGCCAGAAAACAAGATTACTGTA#((((((((((.....(((((((#)))))))......)))))))))).	4838	4862	1	-18.8	1	0.00249028	0.676	3.27049	4.11658	-12.9906	17	24	10	3UTR
hsa-miR-199b-3p	NM_014751	MTSS1	ACAGTAGTCTGCACATTGGTTA#GCCAATGTGTTTACCAATCTGG#.(((..((..((((((((((..#))))))))))..))....))).	3870	3892	1	-17.2	0	0.0206928	0.618	0	0	-12.1122	15	22	10	3UTR
hsa-miR-199b-3p	NM_014757	MAML1	ACAGTAGTCTGCACATTGGTTA#GGCCACTGGAAAATTATTTCCCTAAGTGCAGGCTGTTGA#.(((((((((((((.((((...#.))))))))))))))))).	3938	3977	1	-20.7	1	0.000777543	0.5	0	0	-4.52877	17	19	17	3UTR
hsa-miR-199b-3p	NM_014776	GIT2	ACAGTAGTCTGCACATTGGTTA#AACCAATTTGAACACTTTCAGAGACCATGTGCAGGTGAGCTGTG#(((((.(((((((((.(((((.#.))))))))))))))..))))).	3697	3741	1	-23.3	0	6.03802e-05	0.456	0	0	-6.07158	19	23	14	3UTR
hsa-miR-199b-3p	NM_014788	TRIM14	ACAGTAGTCTGCACATTGGTTA#TGACCGAGTGCTGAGACTACTGG#.(((((((((((((.(((((((#)))))))))))..))))))))).	4223	4246	1	-26.7	1	0.000176104	0.412	0	0	-4.52877	20	23	11	3UTR
hsa-miR-199b-3p	NM_014793	LCMT2	ACAGTAGTCTGCACATTGGTTA#CCAATGTGGTAGCTATTGA#.((((((.(((((((((((...#)))))))).))))))))).	3191	3210	1	-20.3	1	0.000775936	0.647	0	0	-6.10696	17	19	9	3UTR
hsa-miR-199b-3p	NM_014824	FCHSD2	ACAGTAGTCTGCACATTGGTTA#AGCCTCTGTGCAGATGTGCTT#..(((((((((((((..((((.#))))..))))))))).)))).	4618	4639	1	-21.8	1	0.000514661	0.515	0	0	-5.19005	17	21	9	3UTR
hsa-miR-199b-3p	NM_014830	ZBTB39	ACAGTAGTCTGCACATTGGTTA#TAGCAGGGTGTGCGTTCTGACTGTCTGTC#(((((((((((((((((.((((#))))..))))))))....))))).)))).	3360	3389	1	-19.3	1	0.000805559	0.485	0.417235	0.51515	-3.93757	21	29	8	3UTR
hsa-miR-199b-3p	NM_014836	RHOBTB1	ACAGTAGTCTGCACATTGGTTA#GACCTGAATACATAAGATACCATTAGTGCGCTGGTGTTCGGATTGCTGTA#(((((((((((.((((((((..#.)))))))).))))))))))).	3150	3200	1	-23.3	1	0.000664843	0.588	0	0	-7.28438	19	22	11	3UTR
hsa-miR-199b-3p	NM_014844	TECPR2	ACAGTAGTCTGCACATTGGTTA#AACCAGTGCCTCTATGGACGGCTGCTGTG#((((((((((.((((((((((.#))))))))......)).).))))))))).	5815	5844	1	-21.8	1	0.00392464	0.397	0	0	-6.76235	20	29	9	3UTR
hsa-miR-199b-3p	NM_014875	KIF14	ACAGTAGTCTGCACATTGGTTA#ACTGATGTGTAGGCACTT#..(((.((((((((((((((..#))))))))))))))))).	5405	5423	1	-20.6	0	0.0043809	0.603	0	0	-6.85796	17	18	17	3UTR
hsa-miR-199b-3p	NM_014876	JOSD1	ACAGTAGTCTGCACATTGGTTA#GGCCACCAAGCGGCTACTGC#.((((((.((((....(((((.#)))))....)))))))))).	2973	2993	1	-18.9	1	0.00120046	0.515	0	0	-9.22143	15	20	10	3UTR
hsa-miR-199b-3p	NM_014888	FAM3C	ACAGTAGTCTGCACATTGGTTA#AACCATGTCTCCGCACATTTCCCTAAAAGTACAATGTTTAGACTGCTA#..(((((((((.((((((....#.)))))).))))))))).	1074	1122	1	-19.7	1	0.00233004	0.691	0	0	-8.3038	15	18	9	3UTR
hsa-miR-199b-3p	NM_014891	PDAP1	ACAGTAGTCTGCACATTGGTTA#CCAGGAGGCAGCTGCTGA#.((((((.((((...((((...#))))...)))))))))).	957	975	1	-19.7	1	5.92961e-05	0.397	0	0	-8.98838	14	18	10	3UTR
hsa-miR-199b-3p	NM_014901	RNF44	ACAGTAGTCTGCACATTGGTTA#TGACCCCGAACAGTGAACTCAGGCAGCTGGCTCTGTGTTGGCTGCTGTG#(((((((((.(((((..(((((#.))))).))))).))))))))).	2303	2352	1	-21.9	1	0.0150979	0.382	0	0	-5.41313	19	23	9	3UTR
hsa-miR-199b-3p	NM_014905	GLS	ACAGTAGTCTGCACATTGGTTA#TGACTATGTGCCGATTCCTGC#.(((.((((.(((((.((((((#))))))))))).)))).))).	4316	4337	1	-18.1	0	0.00992539	0.544	0	0	-9.38792	18	21	11	3UTR
hsa-miR-199b-3p	NM_014906	PPM1E	ACAGTAGTCTGCACATTGGTTA#GCAGACTATTGG#.(((((((((((..........#))))))))))).	4327	4339	1	-18.9	1	0.0162787	0.632	0	0	-6.90779	11	12	11	3UTR
hsa-miR-199b-3p	NM_014909	VASH1	ACAGTAGTCTGCACATTGGTTA#GCCCCTGGAGGTGGGGGCTGCTGG#.(((((((((.(((.(((((..#)))....)).))).))))))))).	5420	5444	1	-20.5	1	6.92411e-06	0.412	0	0	-7.35355	17	24	9	3UTR
hsa-miR-199b-3p	NM_014911	AAK1	ACAGTAGTCTGCACATTGGTTA#GACCCTGTGCAGACTATG#...((((((((((((..((((.#)))).)))))))))))).	9475	9493	1	-23.3	0	0.00109974	0.471	0	0	-6.74759	16	18	12	3UTR
hsa-miR-199b-3p	NM_014911	AAK1	ACAGTAGTCTGCACATTGGTTA#CCAGTGTGCCGGGTTAAGCAAATTAGAGGCTGCCTGG#.((((((((((((((((((...#))))))))).................))))))).)).	7581	7618	1	-21.4	1	0.000183732	0.544	0	0	-3.79332	18	37	9	3UTR
hsa-miR-199b-3p	NM_014914	AGAP1	ACAGTAGTCTGCACATTGGTTA#GGCCTCATGCAGACACTGG#.((((.(((((((....((((.#))))...))))))))))).	9620	9639	1	-20.2	0	0.000199763	0.412	0	0	-7.51962	15	19	11	3UTR
hsa-miR-199b-3p	NM_014915	ANKRD26	ACAGTAGTCTGCACATTGGTTA#GACTTAGACATCATTTTGTTGTGCAGGAACTGTG#(((((..((((((((.......#.)))))))).))))).	5644	5678	1	-16.8	0	0.00355838	0.647	0	0	-7.61527	13	16	8	3UTR
hsa-miR-199b-3p	NM_014917	NTNG1	ACAGTAGTCTGCACATTGGTTA#TAGTACGACTCCGCCCAGTGTGTGGACCAACCAAATAGCATTCTTTGCTGTC#(((((((((((((((((((...#.)))))))))))))..................)))))).	2316	2368	1	-23.1	1	1.47301e-05	0.529	0	0	-3.93757	19	39	13	3UTR
hsa-miR-199b-3p	NM_014932	NLGN1	ACAGTAGTCTGCACATTGGTTA#CAGTGTGTAAAGTACTGA#.(((((.(.(((((((((....#))))))))).).))))).	11449	11467	1	-18.8	0	0.00740758	0.662	0	0	-6.3934	15	18	9	3UTR
hsa-miR-199b-3p	NM_014979	SV2C	ACAGTAGTCTGCACATTGGTTA#AACAGAAACTCTCAGTTGTATCAGTGTAGCAGGCCACTGG#.((((.((((((((((((((..#.)))))))).)))))).)))).	5048	5088	1	-23.9	0	4.84354e-05	0.529	0	0	-5.69428	18	22	8	3UTR
hsa-miR-199b-3p	NM_014989	RIMS1	ACAGTAGTCTGCACATTGGTTA#GTGTAGATTCCTACTGTG#((((((((((((((........#)))))))...))))))).	7283	7301	1	-18.4	1	0.00202502	0.618	0	0	-4.90607	14	18	7	3UTR
hsa-miR-199b-3p	NM_014991	WDFY3	ACAGTAGTCTGCACATTGGTTA#AACTTGTATGTGGACTGCTGTT#(((((((((((((.((.((((.#)))).)).))))))))))))).	12108	12130	1	-21.5	1	0.000882866	0.588	0	0	-4.79441	19	22	13	3UTR
hsa-miR-199b-3p	NM_014992	DAAM1	ACAGTAGTCTGCACATTGGTTA#ACCAATGTGTGCACTGTA#(((((.((..((((((((((..#))))))))))))))))).	4858	4876	1	-19.8	0	0.00096473	0.721	0.832758	1.11008	-8.13743	17	18	17	3UTR
hsa-miR-199b-3p	NM_015032	PDS5B	ACAGTAGTCTGCACATTGGTTA#AGCCTTTGATGCACAAAATGGGACTGCTGA#.((((((((((((((..((((.#))))..)).))))........)))))))).	4587	4617	1	-20.8	1	0.0289947	0.544	0	0	-4.02637	18	30	8	3UTR
hsa-miR-199b-3p	NM_015036	ENDOD1	ACAGTAGTCTGCACATTGGTTA#CAGTGTGTTTGAGGCTACA#...(((((((((((((((....#))))))))...))))))).	2733	2752	1	-19.2	0	0.00203604	0.706	0	0	-6.51454	15	19	8	3UTR
hsa-miR-199b-3p	NM_015042	ZNF609	ACAGTAGTCTGCACATTGGTTA#CCAGTGTCCAGACTACCTGC#.((((((((((.(((((((...#))))))).)))))))).)).	8365	8385	1	-22.9	1	0.00681629	0.515	0	0	-7.14013	17	20	8	3UTR
hsa-miR-199b-3p	NM_015042	ZNF609	ACAGTAGTCTGCACATTGGTTA#AATCTGTGAGGGCTGCTGG#.(((((((((.((((..((((.#)))))))).))))))))).	8203	8222	1	-19.5	1	0.000466149	0.559	0	0	-6.85115	17	19	9	3UTR
hsa-miR-199b-3p	NM_015047	EMC1	ACAGTAGTCTGCACATTGGTTA#TAGTTTTTATTTACCAGTGTGCCAGAATCTGAAACAAGCTACTGG#.(((((((((((((((((((..#.)))))))))).))............))))))).	4652	4697	1	-24	1	0.0153014	0.618	0	0	-3.79332	19	34	10	3UTR
hsa-miR-199b-3p	NM_015083	CDK12	ACAGTAGTCTGCACATTGGTTA#ACCAGTGTGTCCAGTTAGATTTACTAGGCTTACTGA#.(((((((((((((((((((..#))))))))))...............))))).)))).	6998	7034	1	-20.8	1	0.000207193	0.632	0	0	-3.79332	19	36	10	3UTR
hsa-miR-199b-3p	NM_015090	NFASC	ACAGTAGTCTGCACATTGGTTA#CCTTTGTGTATGAAGAAAATGCTGTTAGCCCTCTCTCAGGCTGCTGTT#(((((((((((......(((((#.)))))......))))))))))).	6272	6320	1	-20.4	1	9.47661e-05	0.456	0	0	-10.3988	16	24	11	3UTR
hsa-miR-199b-3p	NM_015127	CLCC1	ACAGTAGTCTGCACATTGGTTA#AGCCACTGCGCCTGGCTGCTGA#.((((((((.((.((.(((((.#))))).)).))..)))))))).	3564	3586	1	-22	1	0.000180346	0.485	0	0	-6.55801	17	22	8	3UTR
hsa-miR-199b-3p	NM_015141	GPD1L	ACAGTAGTCTGCACATTGGTTA#ACTGGGGGGTGCAAGGGGCTACTGTT#((((((((((((((........#.)))))...))))))))).	1934	1960	1	-19	1	0.000114824	0.471	0	0	-4.90607	14	19	9	3UTR
hsa-miR-199b-3p	NM_015154	MESD	ACAGTAGTCTGCACATTGGTTA#AATGTGCAGATCTGTC#((((..(((((((((((.....#))))))))))))))).	2470	2486	1	-18.6	0	0.00334589	0.485	0.398834	0.128886	-9.95757	15	16	15	3UTR
hsa-miR-199b-3p	NM_015156	RCOR1	ACAGTAGTCTGCACATTGGTTA#GTGTGGACTACTGTG#((((((((((((((........#)))))))))))))).	1720	1735	1	-23	1	0.000126681	0.559	0	0	-4.90607	14	15	14	3UTR
hsa-miR-199b-3p	NM_015159	FAM168A	ACAGTAGTCTGCACATTGGTTA#AGCTGTTGAGCAGGCTACA#...(((((((((.((.(((((.#))))).)).))))))))).	1336	1355	1	-19.7	0	0.000265785	0.5	0	0	-8.03672	16	19	9	3UTR
hsa-miR-199b-3p	NM_015185	ARHGEF9	ACAGTAGTCTGCACATTGGTTA#GCTAGTGTGTTCAATGGGACCTGCTGTG#((((((((((((((((((((..#))))))))))......)))).)))))).	5032	5060	1	-21.7	1	3.28409e-05	0.559	0	0	-3.93757	20	28	10	3UTR
hsa-miR-199b-3p	NM_015191	SIK2	ACAGTAGTCTGCACATTGGTTA#TGACTTGCTTTCCAGTCTGATTCACGTTAGCAGTGTGTACACTACTGTA#((((((((.(((((((((.(..#.).))))))))).)))))))).	5539	5588	1	-23.8	1	0.000393259	0.559	0	0	-4.99396	18	22	9	3UTR
hsa-miR-199b-3p	NM_015233	MTUS2	ACAGTAGTCTGCACATTGGTTA#TGACTTCCGTGTGATGCTAGAACGTGGTACAGTGTATTAGGCTGCTGTG#(((((((((((.((((((....#.))))))..))))))))))).	3305	3354	1	-21.5	1	6.28005e-05	0.529	0	0	-7.28438	17	21	11	3UTR
hsa-miR-199b-3p	NM_015258	FKBP15	ACAGTAGTCTGCACATTGGTTA#CCCGTGTGCGGACCTGG#.(((..((((((((((.((...#)).))))))))))))).	4838	4855	1	-20.9	0	4.7268e-05	0.515	0.150407	0.208577	-9.81332	15	17	13	3UTR
hsa-miR-199b-3p	NM_015264	KIAA0930	ACAGTAGTCTGCACATTGGTTA#TAGCCGACACACAGCGCCTACCATGTGCAGCTGCCTGTC#(((((((.(((((((.((((..#.))))))))))))))).))).	3462	3501	1	-22.2	1	0.00253011	0.426	0	0	-6.48426	18	21	15	3UTR
hsa-miR-199b-3p	NM_015272	RPGRIP1L	ACAGTAGTCTGCACATTGGTTA#GACCAGTGCACGCAGCACTTTTTTGGGCTGTA#((((((((((((.((((((((.#))))))))...)))).))).......))))).	6522	6554	1	-20.8	1	0.00205117	0.603	0	0	-5.22671	20	32	8	3UTR
hsa-miR-199b-3p	NM_015291	DNAJC16	ACAGTAGTCTGCACATTGGTTA#AACAAGTGCAGTGTGGCAGCTGCTGA#.((((((.((((((((((....#.))))))).))))))))).	5764	5790	1	-22.1	1	6.33241e-06	0.544	-0.277173	0.0214194	-6.10696	16	19	9	3UTR
hsa-miR-199b-3p	NM_015340	LARS2	ACAGTAGTCTGCACATTGGTTA#TGACCTCGGTCCTGTGGCAGACTGCA#...(((((((((.(((.((...#.)).)))))))))))).	3019	3045	1	-21.1	0	2.18233e-05	0.456	-1.65459	-0.197867	-7.80367	14	17	12	3UTR
hsa-miR-199b-3p	NM_015349	BICRAL	ACAGTAGTCTGCACATTGGTTA#AGCCTTCATGTGGGCTGCTAGTG#(((((((((((((....((((.#))))....))))))))))).)).	5555	5578	1	-18.9	1	2.71111e-05	0.574	0.0720523	0.890659	-5.76291	17	23	11	3UTR
hsa-miR-199b-3p	NM_015395	TECPR1	ACAGTAGTCTGCACATTGGTTA#AATCATGTTGTAGGAGGGTGCAGACTGCG#...(((((((((((........#.))))))))))).	4820	4849	1	-20.8	0	0.000235865	0.485	0.190976	1.33128	-7.48304	11	13	11	3UTR
hsa-miR-199b-3p	NM_015398	FAM149A	ACAGTAGTCTGCACATTGGTTA#AGCCCATGTTATAGGGCTGCTGG#.(((((((((..((((.((((.#)))).))))....))))))))).	3929	3952	1	-20.6	1	0.000414285	0.485	-0.0147616	-0.224059	-9.9649	17	23	9	3UTR
hsa-miR-199b-3p	NM_015471	NSL1	ACAGTAGTCTGCACATTGGTTA#GTGCAGACTTTTACTGTC#((((((((((((((........#)))))))))...))))).	1116	1134	1	-20.2	1	0.000978944	0.618	-0.552571	-0.0733273	-4.90607	14	18	9	3UTR
hsa-miR-199b-3p	NM_015510	DHRS7B	ACAGTAGTCTGCACATTGGTTA#GTGCAGATCTGCTGG#.(((((((((((((........#))))))).)))))).	1120	1135	1	-21.7	1	0.000207876	0.544	-0.0279038	-0.407524	-4.76182	13	15	7	3UTR
hsa-miR-199b-3p	NM_015534	ZZZ3	ACAGTAGTCTGCACATTGGTTA#GCCAGTGGTAGTAACTGTG#(((((...((((.(((((((..#)))))))))))..))))).	3923	3942	1	-18.4	0	8.17711e-05	0.662	5.99949	5.10048	-10.985	16	19	11	3UTR
hsa-miR-199b-3p	NM_015535	SPATS2L	ACAGTAGTCTGCACATTGGTTA#GCCAATGTCAGGCCGCTT#..(((.(((((.((((((((..#))))))))))))).))).	4752	4770	1	-20	0	0.00202046	0.647	-0.153172	-0.0519763	-10.2048	16	18	13	3UTR
hsa-miR-199b-3p	NM_015554	GLCE	ACAGTAGTCTGCACATTGGTTA#TCAGTGCAGACTCTCACTGA#.(((((((((((((..(((...#))))))))))))...)))).	4713	4733	1	-18.2	1	0.000384259	0.515	0.705517	0.988749	-4.76182	16	20	12	3UTR
hsa-miR-199b-3p	NM_015566	FAM169A	ACAGTAGTCTGCACATTGGTTA#GCATATGTGCAGACGCCTA#..((..((((((((((..((..#))..))))))))))..)).	2991	3010	1	-19.2	0	0.00474015	0.632	-0.0939289	0.00533629	-10.977	14	19	10	3UTR
hsa-miR-199b-3p	NM_015569	DNM3	ACAGTAGTCTGCACATTGGTTA#AACCAATGTGCAAGATACATACTGC#.((((((((((((((((((((.#)))))))))))).)))...))))).	4531	4556	1	-25.2	1	0.00179476	0.647	0.196752	0.294585	-3.79332	20	25	12	3UTR
hsa-miR-199b-3p	NM_015584	POLDIP2	ACAGTAGTCTGCACATTGGTTA#TGGCCTGTGTTGTTAACAGCAGGCTGCC#...(((((((((((((.(((((#))))).))))........))))))))).	2460	2488	1	-20.3	0	0.000222055	0.559	0.801036	1.90523	-6.51454	18	28	9	3UTR
hsa-miR-199b-3p	NM_015595	ARHGEF26	ACAGTAGTCTGCACATTGGTTA#AGCCAGTGTGGGGCACTGG#.((((.((((.((((((((((.#)))))))))))))))))).	4483	4502	1	-23.1	0	3.35223e-08	0.456	0	0	-8.51906	18	19	18	3UTR
hsa-miR-199b-3p	NM_015599	PGM3	ACAGTAGTCTGCACATTGGTTA#TGCAGGCTACTGG#.((((((((((((.........#)))))))))))).	2009	2022	1	-21	1	0.00181441	0.647	0.356203	0.0254777	-5.61866	12	13	12	3UTR
hsa-miR-199b-3p	NM_015608	EDRF1	ACAGTAGTCTGCACATTGGTTA#AGCTGTTGTGCAATTTGCTGTA#(((((((..((((((.(((((.#))))).))))))..))))))).	4214	4236	1	-19.5	1	0.00188731	0.647	0.332407	0.22542	-7.54065	18	22	7	3UTR
hsa-miR-199b-3p	NM_015654	NAT9	ACAGTAGTCTGCACATTGGTTA#CAGAGGCAGGCTGGTGTG#(((.((((((((.(.(((....#))).))))))))).))).	1208	1226	1	-18.7	0	0.00106321	0.397	-0.314361	1.07324	-8.99418	15	18	9	3UTR
hsa-miR-199b-3p	NM_015676	TMEM251	ACAGTAGTCTGCACATTGGTTA#GACTGGTGTGCAGAAGTGCG#...(((.((((((((((((((.#))))))))))))))..))).	1802	1822	1	-22	0	4.97008e-07	0.426	-0.366134	-0.0720313	-8.05823	17	20	14	3UTR
hsa-miR-199b-3p	NM_015687	FILIP1	ACAGTAGTCTGCACATTGGTTA#GGGTATGTTGTGCAGATGCTACTGC#.((((((((((((((.......#.)))))))..))))))).	4050	4075	1	-20.3	1	1.13595e-05	0.485	2.2665	3.05396	-4.02637	14	18	7	3UTR
hsa-miR-199b-3p	NM_015693	INTU	ACAGTAGTCTGCACATTGGTTA#GCAGACTACTGA#.(((((((((((..........#))))))))))).	12153	12165	1	-20.7	1	0.00181006	0.691	0.311264	0.172097	-6.90779	11	12	11	3UTR
hsa-miR-199b-3p	NM_015695	BRPF3	ACAGTAGTCTGCACATTGGTTA#GGCCAGTTGCAGGCCGCTGA#.((((.(((((((.(((((((.#)))))))))))))).)))).	5184	5204	1	-23.9	0	5.89402e-05	0.5	2.21023	1.58945	-6.55112	18	20	14	3UTR
hsa-miR-199b-3p	NM_015704	DESI1	ACAGTAGTCTGCACATTGGTTA#GCCAGTGTGCATGGAAATAATAGATTAGAGC#.(..((((((((((((((((..#)))))))))))...........)))))..).	2882	2913	1	-18.4	0	0.0727353	0.603	1.8377	2.58743	-8.38289	17	31	11	3UTR
hsa-miR-199b-3p	NM_015726	DCAF8	ACAGTAGTCTGCACATTGGTTA#TGCAGACTATTGTG#(((((((((((((.........#))))))))))))).	3222	3236	1	-20.1	1	0.000106779	0.544	2.3162	3.44021	-5.76291	13	14	13	3UTR
hsa-miR-199b-3p	NM_015726	DCAF8	ACAGTAGTCTGCACATTGGTTA#GACCAGATGTTGGCTGCTGTA#(((((((((.(((..((((((.#)))))).))).))))))))).	3709	3730	1	-21.6	1	0.000721462	0.485	1.13162	1.31675	-6.77237	18	21	9	3UTR
hsa-miR-199b-3p	NM_015834	ADARB1	ACAGTAGTCTGCACATTGGTTA#TGTGGAGACTGCA#...(((((((.((((.......#)))).))))))).	2636	2649	1	-17.6	0	0.00140099	0.485	-0.652562	-0.784769	-9.57236	11	13	7	3UTR
hsa-miR-199b-3p	NM_015865	SLC14A1	ACAGTAGTCTGCACATTGGTTA#CCAGGCGGGCAGATTGCTT#..((((((((((...((((...#))))....)))))))))).	2501	2520	1	-18.6	1	6.87587e-06	0.382	-0.338045	-0.344349	-7.83842	14	19	10	3UTR
hsa-miR-199b-3p	NM_015879	ST8SIA3	ACAGTAGTCTGCACATTGGTTA#AGCCAATTTCAGGCTACTA#..(((((((((.(.(((((((.#))))))).)))))))))).	7185	7204	1	-19.5	1	0.00322188	0.603	0.478361	0.432473	-9.16064	17	19	10	3UTR
hsa-miR-199b-3p	NM_015884	MBTPS2	ACAGTAGTCTGCACATTGGTTA#GGCCAGTGTGAAGCTATTGG#.((((((.((.((((((((((.#)))))))))).)))))))).	2915	2935	1	-22.5	1	0.000121199	0.529	0.528063	0.252278	-8.93173	18	20	10	3UTR
hsa-miR-199b-3p	NM_015901	NUDT13	ACAGTAGTCTGCACATTGGTTA#AGCCAGTGTGAGAAGAAAACTGA#.((((..(((.((((((((((.#))))))))))...)))..)))).	1373	1396	1	-19.8	0	0.0446131	0.574	-0.0274021	0.082096	-10.0627	17	23	10	3UTR
hsa-miR-199b-3p	NM_015945	SLC35C2	ACAGTAGTCTGCACATTGGTTA#TGGCTACATGGCAGACACTGC#.((((.((((((.(((((((((#)))))).))))))))))))).	4292	4313	1	-20.3	0	1.69158e-05	0.515	-0.459774	-0.481277	-6.98341	19	21	13	3UTR
hsa-miR-199b-3p	NM_015952	RWDD1	ACAGTAGTCTGCACATTGGTTA#GTAGGCTGCTGC#.(((((((((((..........#))))))))))).	1078	1090	1	-18.1	1	1.31431e-05	0.529	-0.170654	-0.0135181	-6.90779	11	12	11	3UTR
hsa-miR-199b-3p	NM_015985	ANGPT4	ACAGTAGTCTGCACATTGGTTA#TGGCCAAGTGCCTTGTGACTACC#...((((((.((((.(((((((#))))))))))).....)))))).	2462	2485	1	-18.5	0	0.00866649	0.5	0.276159	-0.134208	-8.4925	17	23	11	3UTR
hsa-miR-199b-3p	NM_016021	UBE2J1	ACAGTAGTCTGCACATTGGTTA#GACTAATGTGCACATTAA#....((((.((((((((((((.#)))))))))))).)))).	4021	4039	1	-18.3	0	0.00930992	0.662	0.511989	1.19309	-10.603	16	18	12	3UTR
hsa-miR-199b-3p	NM_016071	MRPS33	ACAGTAGTCTGCACATTGGTTA#GTGCAGATGCACTGTT#(((((.((((((((........#))))))))..))))).	3041	3057	1	-18.9	0	9.46311e-06	0.529	0.238916	0.0113845	-6.80703	13	16	8	3UTR
hsa-miR-199b-3p	NM_016073	HDGFL3	ACAGTAGTCTGCACATTGGTTA#ACCAATGTGAGAAAACTGA#.((((..(((.(((((((((..#))))))))))))..)))).	3789	3808	1	-19.9	0	0.0320224	0.662	0.0920911	-0.0771137	-10.0627	16	19	12	3UTR
hsa-miR-199b-3p	NM_016083	CNR1	ACAGTAGTCTGCACATTGGTTA#ATCACTGTGCAGTTGCTGTT#(((((((.(((((((.((((..#)))).)))))))))))))).	2946	2966	1	-21.4	1	0.00111911	0.691	2.09037	1.63225	-6.48426	18	20	14	3UTR
hsa-miR-199b-3p	NM_016305	SS18L2	ACAGTAGTCTGCACATTGGTTA#TAACCAGTGGCAGAAAGAAGAGAATTGCTGG#.(((((((((((.(((((((((#))))))))))))))..........)))))).	2754	2785	1	-22.8	1	0.0149218	0.618	0	0	-5.08246	20	31	14	3UTR
hsa-miR-199b-3p	NM_016305	SS18L2	ACAGTAGTCTGCACATTGGTTA#ACTAATGTGCTGAGGGCTCTGG#.(((.(((((((((((((((..#))))))))))...)))))))).	1890	1912	1	-21.5	0	5.39433e-06	0.662	0	0	-7.91236	18	22	10	3UTR
hsa-miR-199b-3p	NM_016377	AKAP7	ACAGTAGTCTGCACATTGGTTA#TGATCGATGTGTTCGCATTGCTGA#.((((((((.((((((((((((#))))))))))))..).))))))).	1480	1504	1	-20.5	1	8.54661e-05	0.588	0.241654	0.733901	-5.03583	20	24	12	3UTR
hsa-miR-199b-3p	NM_016453	NCKIPSD	ACAGTAGTCTGCACATTGGTTA#TCAGTGTGCAGGGGACTC#..(((..((((((((((((...#))))))))))))..))).	2310	2328	1	-19.4	0	0.000703158	0.412	3.40726	1.58054	-8.40165	15	18	12	3UTR
hsa-miR-199b-3p	NM_016474	CCDC174	ACAGTAGTCTGCACATTGGTTA#GTGGAGGCTGCTGG#.(((((((((.(((........#))).))))))))).	2139	2153	1	-20.8	1	0.000907826	0.426	0	0	-7.5866	12	14	9	3UTR
hsa-miR-199b-3p	NM_016488	PPHLN1	ACAGTAGTCTGCACATTGGTTA#AACTATTGGCAGATTATTGC#.(((((((((((.((.(((((.#))))).))))))))))))).	2141	2161	1	-21.2	1	0.000380469	0.662	0.0446035	0.132655	-5.3155	18	20	13	3UTR
hsa-miR-199b-3p	NM_016507	CDK12	ACAGTAGTCTGCACATTGGTTA#ACCAGTGTGTCCAGTTAGATTTACTAGGCTTACTGA#.(((((((((((((((((((..#))))))))))...............))))).)))).	7025	7061	1	-20.8	1	0.000207193	0.632	1.05095	1.1413	-3.79332	19	36	10	3UTR
hsa-miR-199b-3p	NM_016525	UBAP1	ACAGTAGTCTGCACATTGGTTA#CCGGATTTTCTTTTGGGGGTTAGAAGGTCAGGTGTGGAGACTGCTC#..((((((((.((((((.....#.)))))).)))))))).	1803	1849	1	-20.1	1	0.000132709	0.426	0	0	-7.78178	14	17	8	3UTR
hsa-miR-199b-3p	NM_016527	HAO2	ACAGTAGTCTGCACATTGGTTA#GGCCAATAACCAGACTGCTGA#.((((((((((...(((((((.#)))))))...)))))))))).	1190	1211	1	-23.5	1	0.00298066	0.5	0	0	-9.2861	17	21	10	3UTR
hsa-miR-199b-3p	NM_016551	TM7SF3	ACAGTAGTCTGCACATTGGTTA#GACCAGGTGCGGTGGCTCAAACCTGTA#((((.(((((((((.((((((.#))))))))))))..))).....)))).	3144	3171	1	-17.9	0	0.000222716	0.441	4.64217	3.3644	-8.79206	19	27	12	3UTR
hsa-miR-199b-3p	NM_016559	PEX5L	ACAGTAGTCTGCACATTGGTTA#CCAATGTCAGAACTGTT#(((((..((((.(((((((...#)))))))))))))))).	7653	7670	1	-17.8	0	0.0109491	0.588	3.738	5.1755	-10.729	16	17	16	3UTR
hsa-miR-199b-3p	NM_016602	CCR10	ACAGTAGTCTGCACATTGGTTA#GGTGGGGGGCTGCTGA#.(((((((((.(.((((.....#))))).))))))))).	1401	1417	1	-18	1	0.000117565	0.353	2.06838	1.8811	-7.90723	14	16	9	3UTR
hsa-miR-199b-3p	NM_016628	WAC	ACAGTAGTCTGCACATTGGTTA#TAGCTAACTGTTCAAGTCTGGTGCTGACTGCTGTT#(((((((((.((((........#.)))).))))))))).	3625	3660	1	-20.8	1	0.000189537	0.574	0	0	-6.14858	13	16	9	3UTR
hsa-miR-199b-3p	NM_016732	RALY	ACAGTAGTCTGCACATTGGTTA#TGATCAAAGTTTGCAGATCTGCTGG#.(((((((((((((.(((((((#))))))).))..))))).)))))).	2846	2871	1	-21.1	1	0.00100178	0.618	0.222921	0.0917354	-4.52877	20	25	7	3UTR
hsa-miR-199b-3p	NM_016848	SHC3	ACAGTAGTCTGCACATTGGTTA#CCAGGTGCAGCTGCA#...((((.((((((.((((...#)))))))))))))).	8008	8023	1	-19.4	0	0.00018226	0.544	0.712391	2.15856	-9.56362	14	15	14	3UTR
hsa-miR-199b-3p	NM_016940	RWDD2B	ACAGTAGTCTGCACATTGGTTA#TGATCCTCCCACCTCGGCTTCCCAATGTGCTTGGATTACA#...((((((((((((((((...#.)))))))))..))))))).	1931	1971	1	-22.3	0	1.05353e-05	0.441	0.273103	-0.0899141	-6.51454	16	20	9	3UTR
hsa-miR-199b-3p	NM_017437	CPSF2	ACAGTAGTCTGCACATTGGTTA#GGCCAAGGCAGGCATACTGC#.(((((((((((.(.((((((.#))))))))))))).))))).	9521	9541	1	-21.9	1	1.57681e-06	0.441	0.131966	-0.049185	-5.81791	18	20	13	3UTR
hsa-miR-199b-3p	NM_017488	ADD2	ACAGTAGTCTGCACATTGGTTA#AACCAATGTGCTGCTCTGTG#((((.(((..(((((((((((.#))))))))))).))))))).	6235	6255	1	-24	0	0.000155755	0.5	0.58522	0.303051	-10.3555	18	20	11	3UTR
hsa-miR-199b-3p	NM_017520	MPHOSPH8	ACAGTAGTCTGCACATTGGTTA#CAGTGTCCAGACTGCG#...((((((((.((((((....#)))))).)))))))).	2864	2880	1	-20.2	0	2.30732e-05	0.529	2.12999	1.43979	-9.86134	14	16	8	3UTR
hsa-miR-199b-3p	NM_017542	POGK	ACAGTAGTCTGCACATTGGTTA#GGCCAAGGTGGGCAGACTGCTT#..((((((((((.((((((((.#)))))..))).)))))))))).	5483	5505	1	-23.7	1	2.9417e-05	0.456	-0.0352439	-0.154367	-6.24613	18	22	10	3UTR
hsa-miR-199b-3p	NM_017629	AGO4	ACAGTAGTCTGCACATTGGTTA#AGCTGAGTGCAGACG#......((((((((.((((((.#)))))))))))))).	4915	4930	1	-18.5	0	0.00110545	0.5	1.26191	1.16885	-16.302	14	15	14	3UTR
hsa-miR-199b-3p	NM_017633	TENT5A	ACAGTAGTCTGCACATTGGTTA#CCAACGTTGGGATTACTGTC#((((((((((..((.((((...#)))).))..)))))))))).	2106	2126	1	-18.3	1	0.00217219	0.529	0.899016	0.823153	-10.8446	16	20	10	3UTR
hsa-miR-199b-3p	NM_017637	BNC2	ACAGTAGTCTGCACATTGGTTA#AACCAGTGTGGGGACTGG#....((((((.((((((((((.#)))))))))).)))))).	10628	10646	1	-24.5	0	2.43188e-06	0.574	3.45791	3.44657	-12.3713	16	18	10	3UTR
hsa-miR-199b-3p	NM_017649	CNNM2	ACAGTAGTCTGCACATTGGTTA#AGCTAGTGTGTTGGTGCCCTTTTCAGAGCTCTGCTGTT#(((((((((((((((((((((.#)))))))))).............))))...))))))).	5101	5139	1	-20	1	0.00121002	0.559	-0.21412	-0.436652	-3.93757	21	38	10	3UTR
hsa-miR-199b-3p	NM_017660	GATAD2A	ACAGTAGTCTGCACATTGGTTA#AACCGTGCAGACCCTGG#.(((..((((((((...((((.#)))))))))))).))).	2747	2764	1	-19.1	0	0.00277861	0.471	0.368338	0.505045	-10.7818	15	17	12	3UTR
hsa-miR-199b-3p	NM_017667	VPS50	ACAGTAGTCTGCACATTGGTTA#AGCCTATGTGAGACTACA#...(((((((.(((((.((((.#)))).)))))))))))).	3581	3599	1	-21.2	0	0.00951894	0.662	1.23779	0.843314	-9.33931	16	18	12	3UTR
hsa-miR-199b-3p	NM_017671	FERMT1	ACAGTAGTCTGCACATTGGTTA#GCCAGGTGTATGGCTACA#...(((((((((((.(((((..#)))))))))).)))))).	2615	2633	1	-19.5	0	9.63341e-05	0.529	5.13362	4.26919	-7.24999	16	18	10	3UTR
hsa-miR-199b-3p	NM_017807	OSGEP	ACAGTAGTCTGCACATTGGTTA#GCCATTGTGCCTGGCAACA#...((.(((.(((((.((((..#)))).)))))..))).)).	1518	1537	1	-17	0	0.00188628	0.603	5.60866	4.48782	-9.89105	14	19	5	3UTR
hsa-miR-199b-3p	NM_017824	MARCHF5	ACAGTAGTCTGCACATTGGTTA#TGAGATATTCGTTGATCACCTCCTATTTCCCAGGCACTGTGCAGAGTGCTGTA#((((((.((((((((.((.((.#.)).)).)))))))).)))))).	2061	2114	1	-25.6	0	5.66816e-05	0.5	0.185126	0.391075	-5.71431	18	23	8	3UTR
hsa-miR-199b-3p	NM_017848	FAM120C	ACAGTAGTCTGCACATTGGTTA#CAGTGTCAGACTATTT#..(((((((((.((((((....#))))))))))))))).	5457	5473	1	-18.5	1	0.00775654	0.647	6.3603	4.82471	-8.3038	15	16	15	3UTR
hsa-miR-199b-3p	NM_017873	ASB6	ACAGTAGTCTGCACATTGGTTA#CCCTTGCTGCAGGCTGTTGTA#(((((((((((((((..((...#))..)).))))))))))))).	3181	3202	1	-19.9	1	0.00092687	0.426	1.45008	1.6422	-4.17062	17	21	13	3UTR
hsa-miR-199b-3p	NM_017892	PRPF40A	ACAGTAGTCTGCACATTGGTTA#GCTAATGAGCACTACTGTA#((((((((..((.(((((((..#))))))).)))))))))).	3510	3529	1	-18.8	1	0.00392279	0.691	0.0438984	0.979827	-7.5256	17	19	10	3UTR
hsa-miR-199b-3p	NM_017919	STX17	ACAGTAGTCTGCACATTGGTTA#GCTAAGTGTAGATTATTGA#.(((((((((((((.(((((..#)))))))))))))))))).	1396	1415	1	-21.1	1	0.00424312	0.647	0.255795	0.195289	-4.52877	18	19	18	3UTR
hsa-miR-199b-3p	NM_017944	USP47	ACAGTAGTCTGCACATTGGTTA#GACCATGCCGTGTGTAGCTGATCTGTA#(((((((.(((((((((((((.#)))))....)))))))))))..)))).	6666	6693	1	-19.8	1	0.00159715	0.5	-0.585336	-0.153535	-6.25121	20	27	11	3UTR
hsa-miR-199b-3p	NM_017944	USP47	ACAGTAGTCTGCACATTGGTTA#GATGTGCAGACCACA#...((.(((((((((((.....#))))))))))).)).	8731	8746	1	-19.6	0	0.00744212	0.574	-0.145186	-0.196617	-8.4155	13	15	11	3UTR
hsa-miR-199b-3p	NM_017945	SLC35A5	ACAGTAGTCTGCACATTGGTTA#ATGTGCAGATTATTT#..((((((((((((((......#)))))))))))))).	1779	1794	1	-18.4	1	0.0736545	0.676	0.393051	0.0970844	-4.957	14	15	14	3UTR
hsa-miR-199b-3p	NM_017970	NRDE2	ACAGTAGTCTGCACATTGGTTA#GCAGACTGCTGC#.(((((((((((..........#))))))))))).	9272	9284	1	-20.7	1	0.000103288	0.471	0.193781	-0.259488	-6.90779	11	12	11	3UTR
hsa-miR-199b-3p	NM_018000	MREG	ACAGTAGTCTGCACATTGGTTA#ATGAATTGTGCAGGCTGCA#...((((((((((((.......#.)))))))))))).	1034	1053	1	-21.3	0	8.61301e-05	0.529	-0.141203	-0.151585	-6.74759	12	14	12	3UTR
hsa-miR-199b-3p	NM_018015	RADX	ACAGTAGTCTGCACATTGGTTA#TAACCAGTGTGTTGATGTTAAAGTCAAAGGCTGCAGTA#((.(((((((((((((((((((#))))))))))))...............))))))).)).	3297	3335	1	-22.9	0	3.58461e-05	0.632	0.658049	0.233094	-5.49511	21	38	12	3UTR
hsa-miR-199b-3p	NM_018030	OSBPL1A	ACAGTAGTCTGCACATTGGTTA#ACCTGTGTACTTAAAATATGTGTGGAGACCTACTGTA#((((((((((.(((((......#.))))).)))).)))))).	3078	3115	1	-20.2	1	0.000429885	0.574	0.538422	0.306045	-6.76235	15	19	6	3UTR
hsa-miR-199b-3p	NM_018055	NODAL	ACAGTAGTCTGCACATTGGTTA#AGCCTGTGCAGGGGGCTGG#.((((..((((((((..((((.#))))))))))))..)))).	1274	1293	1	-19.6	0	4.46362e-06	0.471	5.73421	3.17909	-7.47102	16	19	12	3UTR
hsa-miR-199b-3p	NM_018070	SSBP3	ACAGTAGTCTGCACATTGGTTA#GCCTGAAAAAAGACTTTGTGCGGATTATTGG#.((((((((((((((..((((.#.)))).)))))))))))))).	3016	3047	1	-23.7	1	0.00147942	0.632	0.898815	0.738079	-4.02637	18	21	14	3UTR
hsa-miR-199b-3p	NM_018085	IPO9	ACAGTAGTCTGCACATTGGTTA#TAATAAATGTGGGGAGTGCTGTG#((((((.(((.((((((.((((#)))).)))))).))).)))))).	8182	8205	1	-22.2	0	0.0014171	0.618	0.0396494	-0.288355	-8.30604	19	23	6	3UTR
hsa-miR-199b-3p	NM_018085	IPO9	ACAGTAGTCTGCACATTGGTTA#GACCCCTCGATGTGCAGGTACTT#..((((.((((((((((((...#.)))))))))))))))).	5769	5792	1	-20.3	0	0.000195923	0.559	-0.358483	-0.252455	-6.50069	16	18	16	3UTR
hsa-miR-199b-3p	NM_018170	RPRD1A	ACAGTAGTCTGCACATTGGTTA#GCCATCACTCTTTTCTCCACATACAGTGCAGAGAGCTGTC#(((((..(((((((........#.)))))))..))))).	3623	3663	1	-19.5	0	2.92026e-05	0.515	4.5993	4.88292	-8.35072	12	16	7	3UTR
hsa-miR-199b-3p	NM_018176	LGI2	ACAGTAGTCTGCACATTGGTTA#CAGTATGCAGACTACAGTG#((.((((((((((.((((....#)))).)))))))))).)).	6358	6377	1	-20.8	0	0.00594644	0.662	0.0808617	0.579842	-6.35195	16	19	10	3UTR
hsa-miR-199b-3p	NM_018189	DPPA4	ACAGTAGTCTGCACATTGGTTA#TGCAGACTGGTGG#.((.(((((((((.........#))))))))).)).	1058	1071	1	-17.7	0	6.50763e-06	0.426	0.344449	0.0341563	-8.65069	11	13	9	3UTR
hsa-miR-199b-3p	NM_018202	MACO1	ACAGTAGTCTGCACATTGGTTA#TAGCCAGGTGTGCATGTTGCTGC#.((((((..(((((((((((((#))))))).))))))..)))))).	3683	3706	1	-21.8	1	9.63336e-05	0.632	3.0609	2.1495	-7.16335	19	23	7	3UTR
hsa-miR-199b-3p	NM_018211	RAVER2	ACAGTAGTCTGCACATTGGTTA#TAATCAGTGTGCTAACTTACA#...(((((..((((((((((((#))))))))))))..))).)).	2351	2372	1	-19.2	0	0.017174	0.632	0.639908	0.482117	-8.81344	17	21	12	3UTR
hsa-miR-199b-3p	NM_018245	OGDHL	ACAGTAGTCTGCACATTGGTTA#CCTATAGGCAGGCTACTGTG#((((((((((((..((.((...#)).))..)))))))))))).	3321	3341	1	-22.5	1	7.13976e-05	0.397	0.0437522	1.85452	-6.08354	16	20	12	3UTR
hsa-miR-199b-3p	NM_018298	MCOLN3	ACAGTAGTCTGCACATTGGTTA#CTGATTGTGCAGACTGTGTA#(((.(((((((((((((((...#))))).))))))))))))).	2084	2104	1	-20.7	0	0.000540677	0.588	2.26099	2.22984	-6.9696	18	20	13	3UTR
hsa-miR-199b-3p	NM_018304	PRR11	ACAGTAGTCTGCACATTGGTTA#TAGCCGGGCATAGTGGCAGACACCTGTA#((((..((((((.((((((((.#.))).)))))))))))..)))).	5070	5098	1	-20.1	0	0.000615874	0.5	-0.207816	0.0866822	-11.2467	18	23	11	3UTR
hsa-miR-199b-3p	NM_018315	FBXW7	ACAGTAGTCTGCACATTGGTTA#CCAATTGTGTAGACGATATACTC#..(((((((((((((((((...#))))).))))))))....)))).	2002	2025	1	-18.3	1	0.00497901	0.603	1.67499	2.87994	-4.957	17	23	8	3UTR
hsa-miR-199b-3p	NM_018357	LARP6	ACAGTAGTCTGCACATTGGTTA#GCCAGTATCACACATGCAGCTGCTGA#.((((((.(((((.((((((..#))))))........))))))))))).	3247	3273	1	-18.8	1	0.00412269	0.632	4.30576	3.0729	-6.9638	17	26	11	3UTR
hsa-miR-199b-3p	NM_018370	DRAM1	ACAGTAGTCTGCACATTGGTTA#TAGCCAAGTGCGGTGGTGTGCCTGTA#((((((..((((((.(((((((#))))))))))))).....))).))).	2618	2644	1	-18.9	0	0.00088785	0.515	0.125586	0.0525474	-8.53035	19	26	13	3UTR
hsa-miR-199b-3p	NM_018413	CHST11	ACAGTAGTCTGCACATTGGTTA#GGCACAGTGTGGAAGAGTGCTGTG#((((((.(((.((((((((((.#))).)))))))..))).)))))).	2649	2673	1	-22.5	0	2.71238e-06	0.5	-0.498192	0.178789	-8.30604	19	24	7	3UTR
hsa-miR-199b-3p	NM_018444	PDP1	ACAGTAGTCTGCACATTGGTTA#GGTGGGTAGACTGCTGC#.(((((((((((.((((.....#)))).))))))))))).	2683	2700	1	-20.7	1	4.32755e-06	0.5	0.727816	0.248162	-5.08246	15	17	11	3UTR
hsa-miR-199b-3p	NM_018445	SELENOS	ACAGTAGTCTGCACATTGGTTA#ACCAGTGAGGATTACTGA#.(((((((((...(((((((..#))))))).))))))))).	1031	1049	1	-19.5	1	2.59216e-05	0.544	3.2589	1.74263	-11.254	16	18	9	3UTR
hsa-miR-199b-3p	NM_018452	TMEM242	ACAGTAGTCTGCACATTGGTTA#ATGGGCAGATTGCTGA#.(((((((((((.(((......#))).))))))))))).	544	560	1	-19	1	0.000900901	0.485	0.956467	0.250268	-5.08246	14	16	11	3UTR
hsa-miR-199b-3p	NM_018482	ASAP1	ACAGTAGTCTGCACATTGGTTA#CCTTCATGCAAGACTGCTGC#.((((((((((((....((...#))....)))).)))))))).	3662	3682	1	-18.8	1	0.002192	0.529	4.42255	4.43147	-5.61866	14	20	8	3UTR
hsa-miR-199b-3p	NM_018702	ADARB2	ACAGTAGTCTGCACATTGGTTA#GCCACACGCAGGCTGCTC#..((((((((((....((((..#))))...)))))))))).	5230	5248	1	-19.4	1	0.000273576	0.324	0	0	-8.07147	14	18	10	3UTR
hsa-miR-199b-3p	NM_018947	CYCS	ACAGTAGTCTGCACATTGGTTA#TAACCACTGAAGATTGCTGTA#((((((((((...((.((((((#)))))).)).)))))))))).	4206	4227	1	-19	1	0.00970899	0.662	0.311076	0.57131	-11.6313	18	21	10	3UTR
hsa-miR-199b-3p	NM_018961	UBASH3A	ACAGTAGTCTGCACATTGGTTA#TAACCTCAGAGTGGAGAGGCAGAAACCATGTGCAGAGGCTGGGAGATGCTGCTGTT#(((((((((((((((.(((((.#.))))))))))))............)))))))).	2050	2106	1	-24.7	1	4.2654e-07	0.456	-0.819046	-0.0492022	-4.17062	20	34	12	3UTR
hsa-miR-199b-3p	NM_018981	DNAJC10	ACAGTAGTCTGCACATTGGTTA#AATCAATGTGCAGGCA#......(((((((((((((((.#))))))))))))))).	11253	11269	1	-23.5	0	0.0440779	0.618	0	0	-15.5666	15	16	15	3UTR
hsa-miR-199b-3p	NM_018981	DNAJC10	ACAGTAGTCTGCACATTGGTTA#AACTAATTTGCCAGAGCTCTACTGTG#(((((((((((((.(((((((.#))))))).))).)))...))))))).	10232	10258	1	-19.2	1	0.0106441	0.706	0	0	-4.79441	20	26	7	3UTR
hsa-miR-199b-3p	NM_018993	RIN2	ACAGTAGTCTGCACATTGGTTA#GTGCAGTCTGCTGG#.((((((.((((((........#)))))).)))))).	3800	3814	1	-21.5	1	6.38795e-05	0.574	-0.0664174	1.2689	-7.07546	12	14	6	3UTR
hsa-miR-199b-3p	NM_019018	OTULINL	ACAGTAGTCTGCACATTGGTTA#AGCCAGCATGGAGGAGGGCTGTGTGAGCAGACTGCTA#..((((((((((.(((.((((.#.))))..))).)))))))))).	5603	5640	1	-21.4	1	0.00125843	0.515	0.0076584	-0.259359	-6.24613	17	22	10	3UTR
hsa-miR-199b-3p	NM_019067	GNL3L	ACAGTAGTCTGCACATTGGTTA#CCATTGTGTGGATTTACTACTGTT#(((((((((((((((.(((...#))).))))))))....))))))).	6458	6482	1	-21.3	1	0.00223826	0.603	0.305634	-0.151934	-4.17062	18	24	8	3UTR
hsa-miR-199b-3p	NM_019071	ING3	ACAGTAGTCTGCACATTGGTTA#TGGCCAACATATGCAGACATTTGTA#((((..(((((((..(((((((#)))))))....)))))))..)))).	1622	1647	1	-17.6	0	0.0286296	0.618	3.54217	3.36504	-11.5499	18	25	7	3UTR
hsa-miR-199b-3p	NM_019075	UGT1A10	ACAGTAGTCTGCACATTGGTTA#GACGTGCAGACAGGCTGG#.((((.((((((((.((.....#)).))))))))..)))).	1918	1936	1	-19.1	0	0.000506524	0.574	0	0	-6.42973	14	18	8	3UTR
hsa-miR-199b-3p	NM_019077	UGT1A7	ACAGTAGTCTGCACATTGGTTA#GACGTGCAGACAGGCTGG#.((((.((((((((.((.....#)).))))))))..)))).	1880	1898	1	-19.1	0	0.000506524	0.574	0	0	-6.42973	14	18	8	3UTR
hsa-miR-199b-3p	NM_019078	UGT1A5	ACAGTAGTCTGCACATTGGTTA#GACGTGCAGACAGGCTGG#.((((.((((((((.((.....#)).))))))))..)))).	1940	1958	1	-19.1	0	0.000506524	0.574	0	0	-6.42973	14	18	8	3UTR
hsa-miR-199b-3p	NM_019557	MTFR1L	ACAGTAGTCTGCACATTGGTTA#AGCCAACACATGGGCTACTGC#.(((((((((.....((((((.#)))))).....))))))))).	1728	1749	1	-18.6	1	0.00194877	0.485	0.841277	1.02889	-12.8463	15	21	9	3UTR
hsa-miR-199b-3p	NM_019605	SERTAD4	ACAGTAGTCTGCACATTGGTTA#AACTAGGTGCAGAACTGTC#(((((..(((((((.((((((.#)))))))))))))))))).	5062	5081	1	-19.9	0	0.00175397	0.647	0.044792	0.0376376	-8.11767	18	19	18	3UTR
hsa-miR-199b-3p	NM_019842	KCNQ5	ACAGTAGTCTGCACATTGGTTA#GGCCAGTGAGGCAAATAGACTATCTGA#.(((((((((((.((((((((.#))))))))..)))....))))).))).	3598	3625	1	-20.6	1	0.00166847	0.647	0	0	-5.08246	19	27	8	3UTR
hsa-miR-199b-3p	NM_020039	ASIC1	ACAGTAGTCTGCACATTGGTTA#GACCTGTGAGCAGCTGCA#...((((.((((.(((.((((.#)))).))).)))))))).	3818	3836	1	-18.7	0	0.00151585	0.456	0.857739	0.530717	-10.1173	15	18	8	3UTR
hsa-miR-199b-3p	NM_020128	MDM1	ACAGTAGTCTGCACATTGGTTA#AAGCAGTGTGCAGGTGAGGCAAAGTGCTGG#.(((((.(((((((((((.((.#)).)))))))))).........).))))).	1354	1384	1	-21.2	0	0.00035478	0.618	0	0	-5.33701	18	30	10	3UTR
hsa-miR-199b-3p	NM_020133	AGPAT4	ACAGTAGTCTGCACATTGGTTA#TGCAGACTGCTGTC#(((((((((((((.........#))))))))))))).	2472	2486	1	-21.8	1	0.0001013	0.471	0	0	-5.76291	13	14	13	3UTR
hsa-miR-199b-3p	NM_020135	WRNIP1	ACAGTAGTCTGCACATTGGTTA#CAGTGTGCAGTTGCC#...((((.((((((((((....#)))))))))))))).	3386	3401	1	-19.1	0	0.000239964	0.456	-0.97371	-0.368954	-8.82818	14	15	14	3UTR
hsa-miR-199b-3p	NM_020143	PNO1	ACAGTAGTCTGCACATTGGTTA#AATCACATGTAGCAGATTGCA#...((((((((((((((((((.#))))).)))).))))))))).	1057	1078	1	-19.8	0	0.000341041	0.662	0	0	-6.51454	18	21	9	3UTR
hsa-miR-199b-3p	NM_020168	PAK6	ACAGTAGTCTGCACATTGGTTA#CAGAGGGCAGACTGCTGG#.(((((((((((.(.(((....#))).).))))))))))).	2839	2857	1	-22.4	1	3.55038e-06	0.426	0	0	-5.81791	15	18	11	3UTR
hsa-miR-199b-3p	NM_020202	NIT2	ACAGTAGTCTGCACATTGGTTA#GACCGATTTGTAGACCTGTC#((((..(((((((.(((((((.#))))))).))))))))))).	5136	5156	1	-20.3	0	0.0322223	0.529	-0.00469134	0.0116356	-10.8144	18	20	11	3UTR
hsa-miR-199b-3p	NM_020234	DTWD1	ACAGTAGTCTGCACATTGGTTA#CCAATGTGAGAATTACTGG#.(((((((((.((((((((...#))))))))))).)))))).	4599	4618	1	-20.9	1	0.00104824	0.588	-0.077581	0.216559	-6.6181	17	19	11	3UTR
hsa-miR-199b-3p	NM_020307	CCNL1	ACAGTAGTCTGCACATTGGTTA#GATAAAATTGCAGACACTGTT#(((((.(((((((.........#.)))))))))))).	1945	1966	1	-16.9	0	0.0156217	0.765	4.0705	4.74563	-7.66387	12	14	12	3UTR
hsa-miR-199b-3p	NM_020342	SLC39A10	ACAGTAGTCTGCACATTGGTTA#AACCAGTGTAGCTGCTGTA#(((((((.((((((..(((((.#)))))))))))))))))).	3972	3991	1	-23	1	0.00144567	0.691	1.80068	1.16301	-7.21971	18	19	18	3UTR
hsa-miR-199b-3p	NM_020371	AVEN	ACAGTAGTCTGCACATTGGTTA#TAGCCAGTGTTTACAGCATAGCAGATGCTGCTGC#.(((((((((((((((((((((#))))))))))..........))))..))))))).	1533	1567	1	-23.8	1	1.0253e-06	0.574	0.379765	-0.0221767	-3.79332	21	34	10	3UTR
hsa-miR-199b-3p	NM_020386	PLAAT1	ACAGTAGTCTGCACATTGGTTA#TGATGGATGGCAGACTCTTTAATAAATTGCTTACTGA#.(((((((((((.((((.((((#)))).)))))))))))................)))).	922	959	1	-19.2	1	0.164934	0.714	1.4448	0.866019	-5.08246	19	37	11	3UTR
hsa-miR-199b-3p	NM_020399	GOPC	ACAGTAGTCTGCACATTGGTTA#TGATCTGTGTGCGCAGTACTGG#.(((((.(.(((((((.(((((#))))).))))))).).))))).	2348	2370	1	-20.2	0	0.00179381	0.574	2.68965	0.890884	-6.3934	18	22	7	3UTR
hsa-miR-199b-3p	NM_020438	DOLPP1	ACAGTAGTCTGCACATTGGTTA#AATCAATGAAATTGTTTACTACTGTT#((((((((..(((((((((((.#))))))))....)))..)))))))).	2117	2143	1	-17.9	1	0.0392728	0.754	2.15938	2.2052	-6.23647	19	26	8	3UTR
hsa-miR-199b-3p	NM_020448	NIPAL3	ACAGTAGTCTGCACATTGGTTA#GACCAGTGTGATAGATCACTT#..(((.(((((((((((((((.#)))))))))).))))).))).	3088	3109	1	-21.5	0	0.000893292	0.691	1.43621	0.273052	-6.85796	18	21	10	3UTR
hsa-miR-199b-3p	NM_020448	NIPAL3	ACAGTAGTCTGCACATTGGTTA#CCAACTGCAGACACTGTT#(((((.(((((((..((((...#)))).)))))))))))).	2769	2787	1	-19.9	0	0.000713306	0.441	-0.620166	0.119895	-7.43082	16	18	12	3UTR
hsa-miR-199b-3p	NM_020464	NHSL1	ACAGTAGTCTGCACATTGGTTA#TAACCTGGTGCCTGCTGCTGTG#((((((((..((((...(((((#)))))..))))..)))))))).	6177	6199	1	-21.6	1	2.59309e-06	0.5	3.2491	3.09145	-7.20497	17	22	8	3UTR
hsa-miR-199b-3p	NM_020466	LYRM2	ACAGTAGTCTGCACATTGGTTA#GTGTAGGCTGCA#...(((((((((((........#))))))))))).	1342	1354	1	-18.6	0	3.64552e-05	0.632	-0.179599	0.149556	-7.48304	11	12	11	3UTR
hsa-miR-199b-3p	NM_020549	CHAT	ACAGTAGTCTGCACATTGGTTA#TGACCACAGTGCAGATCTGA#.(((..((((((((..((((((#))))))..))))))))))).	4260	4280	1	-21.2	0	0.000945224	0.471	0.0956447	0.106744	-10.7818	17	20	11	3UTR
hsa-miR-199b-3p	NM_020638	FGF23	ACAGTAGTCTGCACATTGGTTA#GACTGGTGGTAGGCTGGTGA#.((.((((((((.((((((((.#)))))))))))))))).)).	1481	1501	1	-21.5	0	0.000635908	0.515	0.144661	-0.336854	-8.11448	18	20	16	3UTR
hsa-miR-199b-3p	NM_020639	RIPK4	ACAGTAGTCTGCACATTGGTTA#ACTGTTGTGTGGACTGCGTGA#.((((((((((((((.((((..#)))).)))))))))))).)).	3753	3774	1	-20.7	1	6.9614e-05	0.559	3.40546	3.32282	-4.02637	18	21	12	3UTR
hsa-miR-199b-3p	NM_020665	CLTRN	ACAGTAGTCTGCACATTGGTTA#TCAAGAAATTAAACATTTGTTTCTGTGTGACTGCTGA#.((((((((.(((((.......#.))))))))))))).	719	756	1	-18.2	1	0.000134329	0.618	1.72828	1.54076	-5.26888	13	15	13	3UTR
hsa-miR-199b-3p	NM_020697	KCNS2	ACAGTAGTCTGCACATTGGTTA#AGCCAAGTTAGTGCAGGCTGA#....((((((((((.((((((.#))))))....)))))))))).	2631	2652	1	-20.3	0	0.000148122	0.471	-0.104231	0.0493382	-10.282	16	21	10	3UTR
hsa-miR-199b-3p	NM_020703	AMIGO1	ACAGTAGTCTGCACATTGGTTA#GGCCAGAGTGGGGGCTGCTGA#.(((((((((.(((.((((((.#)))))).))).))))))))).	2736	2757	1	-27.2	1	4.84376e-06	0.412	0.487333	0.693524	-7.35355	18	21	9	3UTR
hsa-miR-199b-3p	NM_020716	GRAMD1B	ACAGTAGTCTGCACATTGGTTA#GGCTCATGGGCTCTGAGCCAAAGAAGGAGGCATGGTGCAGACTGCTGG#.(((((((((((((..((.((.#.)).))..))))))))))))).	4752	4800	1	-28.5	1	0.000519306	0.412	-0.063539	-0.0635738	-4.76182	17	22	13	3UTR
hsa-miR-199b-3p	NM_020728	ESYT2	ACAGTAGTCTGCACATTGGTTA#CAGTGTCGTAGGCTGTGTG#(((.((((((((((((((....#)))))).))))))))))).	3908	3927	1	-18.7	0	0.00237312	0.544	2.14334	2.14933	-6.9696	17	19	11	3UTR
hsa-miR-199b-3p	NM_020734	RIMKLB	ACAGTAGTCTGCACATTGGTTA#TAACCACTGCTGCTACTGTT#((((((((..(((...((((((#)))))).))).)))))))).	5648	5668	1	-18.9	1	0.0500134	0.662	3.40141	3.25277	-8.06181	17	20	8	3UTR
hsa-miR-199b-3p	NM_020741	CFAP92	ACAGTAGTCTGCACATTGGTTA#CCAGGAGCTGTGCACGCCTCTGTTCACAGCCTGTGCAGATGGCTGTG#(((((.(((((((((..((((.#.))))))))))))).))))).	5286	5333	1	-24.3	0	2.32208e-06	0.426	2.31804	1.25021	-6.07158	18	21	13	3UTR
hsa-miR-199b-3p	NM_020741	CFAP92	ACAGTAGTCTGCACATTGGTTA#GGCCATGTGTGTGGGCCGCTC#..(((.(((((((((((((((.#))))).)))))))))).))).	4036	4057	1	-20.9	0	1.4374e-05	0.441	0.328489	0.302536	-6.85796	18	21	10	3UTR
hsa-miR-199b-3p	NM_020749	MTUS1	ACAGTAGTCTGCACATTGGTTA#TGGCACGTCAAAAATATGAATGTGTAGACAACTGTA#(((((.(((((((((((.((..#.)).))))))))))).))))).	3622	3658	1	-24.2	0	7.63368e-06	0.603	1.39641	0.833635	-5.83853	18	22	11	3UTR
hsa-miR-199b-3p	NM_020772	NUFIP2	ACAGTAGTCTGCACATTGGTTA#TAATGTGTAGATGTACTA#..((((((((((((((((....#)))))))))))).)))).	9986	10004	1	-17.7	1	0.000925168	0.691	2.71419	2.77203	-4.957	16	18	12	3UTR
hsa-miR-199b-3p	NM_020785	CC2D2A	ACAGTAGTCTGCACATTGGTTA#ACCAGAGGCAGATGCTGG#.(((((.(((((.(.(((((..#))))).))))))))))).	1035	1053	1	-19.2	0	9.7123e-06	0.471	0.267554	-0.00156076	-7.36159	16	18	11	3UTR
hsa-miR-199b-3p	NM_020791	TAOK1	ACAGTAGTCTGCACATTGGTTA#AGCCTCAGTGCTAAAGTACTACTGA#.(((((((((((((...((((.#))))...))))...)).))))))).	5173	5198	1	-18.9	1	0.00713841	0.603	3.17902	1.42416	-4.76182	17	25	7	3UTR
hsa-miR-199b-3p	NM_020803	KLHL8	ACAGTAGTCTGCACATTGGTTA#AATGATGCAGATTACATGA#.((((((((((((((((.....#)))).)))))))))).)).	3025	3044	1	-17.7	1	0.0334633	0.632	0.290186	0.118519	-3.79332	16	19	10	3UTR
hsa-miR-199b-3p	NM_020807	ZNF319	ACAGTAGTCTGCACATTGGTTA#ATCAATGTGGCTGCTGG#.(((((((...(((((((((..#)))))))))))))))).	4240	4257	1	-19.1	1	0.00201381	0.368	0.197513	-0.226159	-8.917	16	17	16	3UTR
hsa-miR-199b-3p	NM_020839	WDR48	ACAGTAGTCTGCACATTGGTTA#GGCCAGTGCAGACTTTGC#.(((.(((((((((..(((((.#))))))))))))))))).	2318	2336	1	-21.1	0	0.00205877	0.559	2.52146	0.866725	-8.88086	17	18	17	3UTR
hsa-miR-199b-3p	NM_020848	JCAD	ACAGTAGTCTGCACATTGGTTA#TGGCCGATTGCCGGCTGCA#...((((((.(((.((((((((#))))))))))).)))))).	9056	9075	1	-19.7	0	5.60291e-06	0.426	-0.267616	0.724413	-8.61389	17	19	11	3UTR
hsa-miR-199b-3p	NM_020850	RANBP10	ACAGTAGTCTGCACATTGGTTA#AACTACCTGCCTTCGTCCTGAGAGCTTCTGTGTGTCAGGCTGCTGG#.(((((((((((((((.((((.#.))))...))))).)))))))))).	2850	2896	1	-25	1	0.000166987	0.441	2.16751	1.80112	-3.79332	19	25	10	3UTR
hsa-miR-199b-3p	NM_020897	HCN3	ACAGTAGTCTGCACATTGGTTA#GACCCTGTGCGGACATTCCGCATACTGC#.((((((((((((((..((((.#)))).)))))))))........))))).	2565	2593	1	-21.4	1	0.000769507	0.456	-0.0216339	0.345419	-4.02637	18	28	9	3UTR
hsa-miR-199b-3p	NM_020952	TRPM3	ACAGTAGTCTGCACATTGGTTA#AGCCAATTTGCACAGTTTTGAAAATGACTGCTC#..(((((((((((.(((((((.#))))))).)))).............))))))).	10084	10117	1	-19	1	0.000362001	0.603	6.18775	5.39015	-5.81384	18	33	7	3UTR
hsa-miR-199b-3p	NM_020984	CHAT	ACAGTAGTCTGCACATTGGTTA#TGACCACAGTGCAGATCTGA#.(((..((((((((..((((((#))))))..))))))))))).	3926	3946	1	-21.2	0	0.000945224	0.471	0.0956447	0.106744	-10.7818	17	20	11	3UTR
hsa-miR-199b-3p	NM_020985	CHAT	ACAGTAGTCTGCACATTGGTTA#TGACCACAGTGCAGATCTGA#.(((..((((((((..((((((#))))))..))))))))))).	4098	4118	1	-21.2	0	0.000945224	0.471	0.0956447	0.106744	-10.7818	17	20	11	3UTR
hsa-miR-199b-3p	NM_020986	CHAT	ACAGTAGTCTGCACATTGGTTA#TGACCACAGTGCAGATCTGA#.(((..((((((((..((((((#))))))..))))))))))).	3926	3946	1	-21.2	0	0.000945224	0.471	0.0956447	0.106744	-10.7818	17	20	11	3UTR
hsa-miR-199b-3p	NM_020993	BCL7A	ACAGTAGTCTGCACATTGGTTA#CCATTTGTGTTGCTGCTGTA#((((((((..(((((.(((...#)))..))))).)))))))).	1186	1206	1	-19.5	1	0.0436223	0.544	0	0	-6.46952	16	20	8	3UTR
hsa-miR-199b-3p	NM_021005	NR2F2	ACAGTAGTCTGCACATTGGTTA#GTGGACTACTGTA#((((((((((((..........#)))))))))))).	3968	3981	1	-18.7	1	0.000224709	0.559	2.12175	1.54457	-7.05204	12	13	12	3UTR
hsa-miR-199b-3p	NM_021021	SNTB1	ACAGTAGTCTGCACATTGGTTA#AGCCAAAGTAGACTGCTT#..((((((((((...((((((.#)))))).)))))))))).	2501	2519	1	-20.5	1	0.000707746	0.618	0	0	-7.83842	16	18	10	3UTR
hsa-miR-199b-3p	NM_021027	UGT1A9	ACAGTAGTCTGCACATTGGTTA#GACGTGCAGACAGGCTGG#.((((.((((((((.((.....#)).))))))))..)))).	1880	1898	1	-19.1	0	0.000506524	0.574	0	0	-6.42973	14	18	8	3UTR
hsa-miR-199b-3p	NM_021082	SLC15A2	ACAGTAGTCTGCACATTGGTTA#AACTTGTGCAGTGTTGCTGG#.((((((.(((((((..((((.#)))))))))))..)))))).	2480	2500	1	-19.2	1	6.86039e-05	0.515	-0.0807773	0.309103	-6.34001	17	20	11	3UTR
hsa-miR-199b-3p	NM_021089	ZNF8	ACAGTAGTCTGCACATTGGTTA#AATCCTACATATATATTTATATGTGTGCAGGCTACATGG#.(((((((((((((((......#.))))))))))))).)).	8192	8231	1	-22.9	1	0.0010284	0.735	0.229315	0.13063	-3.79332	15	18	13	3UTR
hsa-miR-199b-3p	NM_021116	ADCY1	ACAGTAGTCTGCACATTGGTTA#TCGGTGTGCAGAGGCTGTA#(((((..((((((((((((...#)))))))))))).))))).	9534	9553	1	-23.7	0	8.39709e-05	0.471	-1.36606	-0.640486	-7.38222	17	19	12	3UTR
hsa-miR-199b-3p	NM_021135	RPS6KA2	ACAGTAGTCTGCACATTGGTTA#GACCCTTTGGCCTGGCTTGGTGTGCAGGCCTGTCTGTT#((((((((((((((((.(((((#.)))))..)))))))))).)).)))).	4382	4420	1	-22	1	0.000141879	0.426	3.87913	2.05894	-3.93757	21	27	10	3UTR
hsa-miR-199b-3p	NM_021161	KCNK10	ACAGTAGTCTGCACATTGGTTA#GCCCCTGCAGACACCTACTGTA#(((((((((((((....(((..#)))..)))))))...)))))).	4671	4693	1	-18.1	1	0.00391657	0.588	0.353394	0.482963	-5.76291	16	22	7	3UTR
hsa-miR-199b-3p	NM_021180	GRHL3	ACAGTAGTCTGCACATTGGTTA#TGACCGCTGTGTAAAACTACTGC#.(((((((.((((((.((((((#)))))).))))))..))))))).	2441	2464	1	-22	1	0.00853613	0.574	-0.542673	0.699944	-5.08276	19	23	7	3UTR
hsa-miR-199b-3p	NM_021189	CADM3	ACAGTAGTCTGCACATTGGTTA#GCCCACTTCCTGCGCCCCCCAGGGGCCCTGTGGGGACTGCTGG#.(((((((((.((((..((((.#.)))).)))).))))))))).	1458	1501	1	-25.7	1	3.11625e-07	0.309	0.918394	2.92552	-6.85115	17	21	9	3UTR
hsa-miR-199b-3p	NM_021254	CFAP298	ACAGTAGTCTGCACATTGGTTA#AACCAAGTGTCTGCTGTA#(((((((...((((.((((((.#))))))))))))))))).	3385	3403	1	-19.1	1	0.0715706	0.559	0.50133	1.70407	-9.28556	17	18	17	3UTR
hsa-miR-199b-3p	NM_021615	CHST6	ACAGTAGTCTGCACATTGGTTA#GGTGTGCGGATTACTT#..(((((((((((((((.....#))))))))))))))).	5376	5392	1	-21.4	1	0.00291889	0.456	-0.241815	-0.00478626	-4.957	15	16	15	3UTR
hsa-miR-199b-3p	NM_021627	SENP2	ACAGTAGTCTGCACATTGGTTA#GTGCTCCGGCTGCTGG#.((((((((.((((........#))))...)))))))).	3279	3295	1	-18.4	1	0.00010817	0.471	-0.375858	-0.317522	-6.00433	12	16	8	3UTR
hsa-miR-199b-3p	NM_021635	PBOV1	ACAGTAGTCTGCACATTGGTTA#CCAAGTGTAAGACTCTGC#.(((.(((((((((.((((...#))))))))).))))))).	1940	1958	1	-17.8	0	0.0518204	0.574	0.153304	0.0314014	-8.64781	16	18	9	3UTR
hsa-miR-199b-3p	NM_021647	MFAP3L	ACAGTAGTCTGCACATTGGTTA#TCAGTGGCAGTCACTGTG#(((((.(.((((.((((((...#)))))))))).)))))).	5371	5389	1	-18.5	0	4.89823e-05	0.574	6.21359	5.84586	-9.4413	16	18	10	3UTR
hsa-miR-199b-3p	NM_021783	EDA2R	ACAGTAGTCTGCACATTGGTTA#GCCATAATTCCCAAGTTCATGTCTCAGACTGCTGC#.((((((((((.(((((((...#.))).....))))..)))))))))).	1510	1545	1	-19.4	1	0.00766129	0.515	0.682057	0.187364	-7.14013	17	26	10	3UTR
hsa-miR-199b-3p	NM_021784	FOXA2	ACAGTAGTCTGCACATTGGTTA#AGCCTCCGGTTTCCACTACTGTGTAGACTCCTGC#.(((.((((((((((.((((..#.)))).)))))))))).))).	1946	1980	1	-22.2	0	0.000743043	0.559	3.65427	3.58809	-8.14541	17	21	10	3UTR
hsa-miR-199b-3p	NM_021830	TWNK	ACAGTAGTCTGCACATTGGTTA#GCCATTGTGTGCTGCCTCAAGACTGCTGG#.(((((((((((((((((((..#))))..)))))).......))))))))).	3531	3560	1	-23.8	1	0.00172435	0.529	-0.0198056	0.544328	-3.79332	19	29	9	3UTR
hsa-miR-199b-3p	NM_021913	AXL	ACAGTAGTCTGCACATTGGTTA#CAGAGTGTGGACTCTGG#.(((.(((((((((.(((....#))).)))))))))))).	4654	4671	1	-19	0	7.12568e-08	0.456	1.05667	1.20032	-8.64781	15	17	12	3UTR
hsa-miR-199b-3p	NM_021978	ST14	ACAGTAGTCTGCACATTGGTTA#CCAGTGTGCACGCCTGCAGGCTGGAGACTGGACCGCTGACTGCA#...((((((((((((((((...#))))))))))...........................)))))).	2817	2861	1	-21	0	0.000729615	0.368	0	0	-6.51454	16	44	10	3UTR
hsa-miR-199b-3p	NM_022003	FXYD6	ACAGTAGTCTGCACATTGGTTA#CCAGATGCAGACTACA#...((((((((((..((((...#)))).)))))))))).	1256	1272	1	-20.2	0	0.0317096	0.471	0.636862	0.756518	-8.10683	14	16	10	3UTR
hsa-miR-199b-3p	NM_022037	TIA1	ACAGTAGTCTGCACATTGGTTA#AGCCAGTGGCTTGAGGCTACA#...(((((((((.((((((((.#))))))))))...))))))).	1346	1367	1	-21.1	0	4.71565e-07	0.544	0	0	-7.80367	17	21	10	3UTR
hsa-miR-199b-3p	NM_022037	TIA1	ACAGTAGTCTGCACATTGGTTA#AACCAAAACTGTGCAGAGTCTA#..((.(.((((((((((((((.#))))))...)))))))).))).	1726	1748	1	-19.4	0	0.0369458	0.662	0	0	-10.6197	17	22	8	3UTR
hsa-miR-199b-3p	NM_022048	CSNK1G1	ACAGTAGTCTGCACATTGGTTA#TGAGCAATCTGCAGTCTACTGTC#(((((((.(((((.((((.(((#))).)))).))))).))))))).	2302	2325	1	-23.2	1	0.00142536	0.529	0	0	-7.10805	19	23	7	3UTR
hsa-miR-199b-3p	NM_022063	FAM204A	ACAGTAGTCTGCACATTGGTTA#TAACCTCCGGCAGGCTACTT#..((((((((((.....(((((#)))))....)))))))))).	9993	10013	1	-20.9	1	0.0076971	0.5	3.3413	2.00768	-8.07147	15	20	10	3UTR
hsa-miR-199b-3p	NM_022096	ANKEF1	ACAGTAGTCTGCACATTGGTTA#ACCAATTGCAGATTACA#...((((((((((.((((((..#)))))))))))))))).	4245	4262	1	-21.3	0	0.0144078	0.544	0.134732	-0.0236534	-7.37138	16	17	16	3UTR
hsa-miR-199b-3p	NM_022131	CLSTN2	ACAGTAGTCTGCACATTGGTTA#GACCAGTGTGTACCTGACATGTATCAGACTTCTGA#.(((.((((((((((((((((.#))))))))))..............)))))).))).	13565	13600	1	-23.1	0	0.000839513	0.529	0	0	-7.91236	19	35	10	3UTR
hsa-miR-199b-3p	NM_022131	CLSTN2	ACAGTAGTCTGCACATTGGTTA#AGCCAAAATGCAGACAGTGTG#(((.(.(((((((..((((((.#))))))..)))))))).))).	11391	11412	1	-20.8	0	0.00441356	0.588	0	0	-10.4628	17	21	8	3UTR
hsa-miR-199b-3p	NM_022131	CLSTN2	ACAGTAGTCTGCACATTGGTTA#ATCAATGTGTATGCTCTGTC#((((.(((.(((((((((((..#))))))))))).))))))).	4489	4509	1	-19.7	0	0.21807	0.529	0	0	-9.113	18	20	11	3UTR
hsa-miR-199b-3p	NM_022169	ABCG4	ACAGTAGTCTGCACATTGGTTA#ACCTGCATGCAAAGACTACTGG#.((((((((((((....(((..#)))....))))..)))))))).	2523	2545	1	-18.9	1	0.00857374	0.412	0	0	-5.61866	15	22	8	3UTR
hsa-miR-199b-3p	NM_022173	TIA1	ACAGTAGTCTGCACATTGGTTA#AGCCAGTGGCTTGAGGCTACA#...(((((((((.((((((((.#))))))))))...))))))).	1379	1400	1	-21.1	0	4.71565e-07	0.544	0	0	-7.80367	17	21	10	3UTR
hsa-miR-199b-3p	NM_022173	TIA1	ACAGTAGTCTGCACATTGGTTA#AACCAAAACTGTGCAGAGTCTA#..((.(.((((((((((((((.#))))))...)))))))).))).	1759	1781	1	-19.4	0	0.0369458	0.662	0	0	-10.6197	17	22	8	3UTR
hsa-miR-199b-3p	NM_022343	GLIPR2	ACAGTAGTCTGCACATTGGTTA#GGCCGGAGTGAGGGGGCTGCTGG#.(((((((((.(((.((((((.#)))))).)))...))))))))).	1730	1753	1	-22.5	1	9.30865e-07	0.353	-0.0695197	-0.0959804	-7.35355	18	23	9	3UTR
hsa-miR-199b-3p	NM_022436	ABCG5	ACAGTAGTCTGCACATTGGTTA#GCCGACTGTGCATGACTGCTC#..((((((((((((((((((..#))))).)))))).))))))).	2150	2171	1	-23.9	1	0.00320354	0.529	3.25991	2.69688	-4.957	18	21	7	3UTR
hsa-miR-199b-3p	NM_022444	SLC13A1	ACAGTAGTCTGCACATTGGTTA#TAACTAATGACACACATTTAAATCAGTTATGGTGTAGCTGCTGC#.((((((.(((((((((((((.#.)))))))....)))))))))))).	1887	1931	1	-20.6	1	0.000123706	0.588	0.27765	0.20702	-6.10696	19	25	12	3UTR
hsa-miR-199b-3p	NM_022479	GALNT17	ACAGTAGTCTGCACATTGGTTA#GCCCCAAGGCAGCTACTGC#.((((((.((((.(.((((...#.))))))))))))))).	2979	2998	1	-19.1	1	8.01771e-06	0.397	-0.302134	0.025487	-8.13154	15	17	15	3UTR
hsa-miR-199b-3p	NM_022484	TMEM168	ACAGTAGTCTGCACATTGGTTA#ACCAGTGTGGCAGAGAACC#...((..(((((((((((((..#))))))))).))))..)).	3026	3045	1	-19.9	0	0.0069161	0.647	0.396939	0.27013	-9.95919	15	19	9	3UTR
hsa-miR-199b-3p	NM_022745	ATPAF1	ACAGTAGTCTGCACATTGGTTA#ATGTGCAGAAGGTACTGG#.(((((.(((((((((......#)))))))))...))))).	3883	3901	1	-18.6	0	0.000253141	0.632	1.21139	0.791627	-5.33701	14	18	9	3UTR
hsa-miR-199b-3p	NM_022749	FHIP2B	ACAGTAGTCTGCACATTGGTTA#GGCTCTGGCAGTGCAGATCTGCTGA#.(((((((((((((........#.))))))).)))))).	3927	3952	1	-21	1	8.01886e-06	0.397	0.931173	0.300821	-4.76182	13	16	7	3UTR
hsa-miR-199b-3p	NM_022977	ACSL4	ACAGTAGTCTGCACATTGGTTA#GTAGACTACTGTT#((((((((((((..........#)))))))))))).	4233	4246	1	-19.4	1	0.0489334	0.632	2.69992	3.57535	-7.05204	12	13	12	3UTR
hsa-miR-199b-3p	NM_023079	UBE2Z	ACAGTAGTCTGCACATTGGTTA#TAGCCAATGGCAGAGGGGGTTGGGGCTGG#.((((..(((((.(((((((((#))))))))))))))..........)))).	2188	2217	1	-21.8	0	8.4968e-05	0.368	1.36864	0.413956	-8.5271	18	29	14	3UTR
hsa-miR-199b-3p	NM_023938	C1orf116	ACAGTAGTCTGCACATTGGTTA#TGGCCACAGTGTAGCTACTC#..(((((.((((((..((((((#))))))..))))))))))).	5463	5483	1	-20.3	0	0.00558689	0.649	0.934375	1.40961	-8.23913	17	20	11	3UTR
hsa-miR-199b-3p	NM_024026	MRPL57	ACAGTAGTCTGCACATTGGTTA#TGGCAGGGTGCTGTG#((((((.(((((.((.......#))))))).)))))).	1196	1211	1	-17.5	0	4.83528e-05	0.529	-0.192672	0.00487162	-7.00344	13	15	7	3UTR
hsa-miR-199b-3p	NM_024046	CAMKV	ACAGTAGTCTGCACATTGGTTA#GGTGTGTGGGCTGCTC#..(((((((((((((((.....#))))))))))))))).	2148	2164	1	-20.5	1	1.68978e-06	0.456	4.48409	5.15729	-4.957	15	16	15	3UTR
hsa-miR-199b-3p	NM_024052	GID4	ACAGTAGTCTGCACATTGGTTA#AATTAGTGCAGATTGCA#...(((((((((((........#.))))))))))).	3471	3488	1	-18.7	0	0.000927924	0.588	0.169302	0.510774	-7.48304	11	13	11	3UTR
hsa-miR-199b-3p	NM_024060	AHNAK	ACAGTAGTCTGCACATTGGTTA#GGCCAGACCGAGGGCTGCTGC#.(((((((((.....((((((.#)))))).....))))))))).	874	895	1	-19.2	1	3.9545e-05	0.471	1.06718	0.563402	-12.8463	15	21	9	3UTR
hsa-miR-199b-3p	NM_024068	NABP2	ACAGTAGTCTGCACATTGGTTA#GACCCTCTGCCTGCTCTCTTTCCTCTTTAGAAATGGCAGTTACTGG#.((((((.((((.((((.....#.)))))))))))))).	954	1000	1	-16.3	1	0.0010835	0.471	0.324989	0.217851	-7.39609	14	16	14	3UTR
hsa-miR-199b-3p	NM_024074	TMEM38A	ACAGTAGTCTGCACATTGGTTA#AGCCTTGTGCTGCTGCTGG#.(((((((..(((((..((((.#)))).))))).))))))).	2300	2319	1	-21.8	1	2.20683e-05	0.368	0.186799	-0.257233	-6.32527	16	19	7	3UTR
hsa-miR-199b-3p	NM_024092	TMEM109	ACAGTAGTCTGCACATTGGTTA#GGCCTGTGGGGGCTGCA#...(((((((.((((..((((.#)))))))).))))))).	1428	1445	1	-20.1	0	4.57473e-07	0.382	-0.130938	0.218665	-9.57236	15	17	8	3UTR
hsa-miR-199b-3p	NM_024301	FKRP	ACAGTAGTCTGCACATTGGTTA#GTGCAGGCTCTGG#.(((.(((((((((........#)))))))))))).	2166	2179	1	-20	0	5.63309e-05	0.426	-0.330102	-0.311464	-8.88086	12	13	12	3UTR
hsa-miR-199b-3p	NM_024345	DCAF10	ACAGTAGTCTGCACATTGGTTA#GCCTCAGACTGCTGTT#(((((((((((...........#.))))))))))).	6684	6700	1	-16.8	1	0.00258047	0.662	0.425474	0.329371	-10.3988	11	13	11	3UTR
hsa-miR-199b-3p	NM_024548	CEP97	ACAGTAGTCTGCACATTGGTTA#TAAAATGTTAACTCTCCTGGTGTGCAGAAAGCTGTA#(((((..((((((((((((...#.))))))))))))..))))).	5933	5969	1	-24.2	0	0.000116515	0.662	0.49114	0.471262	-7.38222	17	21	12	3UTR
hsa-miR-199b-3p	NM_024551	ADIPOR2	ACAGTAGTCTGCACATTGGTTA#GGCCTCCCTGCTGGCTACTGA#.((((((((.(((....((((.#))))....))).)))))))).	1423	1444	1	-20	1	0.00181235	0.368	0.698992	0.655906	-6.86117	15	21	8	3UTR
hsa-miR-199b-3p	NM_024592	SRD5A3	ACAGTAGTCTGCACATTGGTTA#ACTAATGGCAGATCTGCG#...(((((((((.(((((((..#)))))))))))).)))).	1252	1270	1	-19.8	0	0.000455239	0.632	0.153857	0.198695	-7.80367	16	18	12	3UTR
hsa-miR-199b-3p	NM_024646	ZYG11B	ACAGTAGTCTGCACATTGGTTA#AGCTTGTCCTCCATATTTATACCTAGAAGTGTGGACTGCTGG#.(((((((((((((...(((..#.))).....))))))))))))).	3108	3150	1	-23.1	1	2.32901e-06	0.544	0.312258	0.183828	-4.76182	16	23	13	3UTR
hsa-miR-199b-3p	NM_024654	NOL9	ACAGTAGTCTGCACATTGGTTA#GCCACGGGCCTTGCCTGAGCCATGTGCAGAGCTGG#.((((..((((((((.(((((.#.))))))))))))))))).	2532	2567	1	-23.2	0	2.79454e-06	0.324	-0.0251424	-0.218059	-7.47102	17	19	17	3UTR
hsa-miR-199b-3p	NM_024665	TBL1XR1	ACAGTAGTCTGCACATTGGTTA#ACCAAGTGCTGGAATCTAATCTGCTGTG#((((((((((((((.(((((..#))))))))).))).......))))))).	2233	2261	1	-19.2	1	0.0542972	0.603	2.23754	1.23908	-4.67302	19	28	9	3UTR
hsa-miR-199b-3p	NM_024666	AAGAB	ACAGTAGTCTGCACATTGGTTA#AGCCAGTGTGGATTTTTAGACTGT#....(((((((((((((((((.#))))))))))......))))))).	1581	1605	1	-19	0	0.0127489	0.676	0.013087	-0.0294899	-9.54656	17	24	10	3UTR
hsa-miR-199b-3p	NM_024697	ZNF385D	ACAGTAGTCTGCACATTGGTTA#TGACCAATGCAGCTACTC#..(((((.(((((..(((((((#))))))))))))))))).	5515	5533	1	-19.5	0	0.0010829	0.691	0.972341	0.0842016	-8.86293	17	18	17	3UTR
hsa-miR-199b-3p	NM_024709	C1orf115	ACAGTAGTCTGCACATTGGTTA#AGCCAAGCATAGTGAGTGGGAAAGAGAGTGAGAGCCTGTGCAGGCTGCTGA#.((((((((((((((..((((.#.)))))))))))))))))).	2301	2352	1	-28.5	1	2.55127e-07	0.397	-0.679677	-0.499536	-4.02637	18	20	18	3UTR
hsa-miR-199b-3p	NM_024751	GSTCD	ACAGTAGTCTGCACATTGGTTA#GGCTCCCTGCAAAGCATCACAAATGCTTTACAATGTGTGATTAAAGGACTGCTGG#.(((((((((((((((((....#.)))))))).......))))))))).	2049	2104	1	-23	1	0.0123977	0.618	0.81137	0.600823	-3.79332	17	26	9	3UTR
hsa-miR-199b-3p	NM_024770	METTL8	ACAGTAGTCTGCACATTGGTTA#GACTGTGCTATTCAAGGACTACTGTA#(((((((((((((((.......#.))))).......)))))))))).	1367	1393	1	-19.8	1	0.00669494	0.618	0.4187	0.276897	-4.17062	15	24	10	3UTR
hsa-miR-199b-3p	NM_024821	CCDC134	ACAGTAGTCTGCACATTGGTTA#TGACCCTGTGCAGACTGCTGG#.((((((((((((((..(((((#))))).)))))))))))))).	1033	1054	1	-30.2	1	0.000121462	0.426	0.0157508	-0.232474	-4.02637	19	21	14	3UTR
hsa-miR-199b-3p	NM_024824	ZC3H14	ACAGTAGTCTGCACATTGGTTA#AGCCAGCAGTCTACTGTT#(((((((.((((....(((((.#))))))))).))))))).	3627	3645	1	-20.3	1	3.63809e-05	0.544	0	0	-9.36568	16	18	9	3UTR
hsa-miR-199b-3p	NM_024847	TMC7	ACAGTAGTCTGCACATTGGTTA#CCATATGTGCAGCTGTGTT#(((.(((.(((((((((((...#))).)))))))))))))).	2431	2450	1	-18.3	0	0.0236086	0.574	-0.39035	0.251567	-9.28323	17	19	14	3UTR
hsa-miR-199b-3p	NM_024991	SORBS1	ACAGTAGTCTGCACATTGGTTA#ACCAATGTACTCTGGCTGCTGG#.((((((((.(.((((((((..#))))))))...).)))))))).	3476	3498	1	-21.4	1	0.000302825	0.529	0	0	-8.38263	17	22	8	3UTR
hsa-miR-199b-3p	NM_025027	ZNF606	ACAGTAGTCTGCACATTGGTTA#ACCAATTGTAGATTGGTGTG#(((.(((((((((.((((((..#))))))))))))))).))).	3311	3331	1	-20.5	0	0.00927887	0.603	1.22614	1.32862	-7.82644	18	20	15	3UTR
hsa-miR-199b-3p	NM_025059	CCDC170	ACAGTAGTCTGCACATTGGTTA#TAACCATGTGGAGAAGCTGTG#(((((..(((.((((.((((((#)))))))))).))).))))).	2594	2615	1	-20.2	0	0.00101552	0.603	0.202528	0.0584235	-10.44	18	21	10	3UTR
hsa-miR-199b-3p	NM_025074	FRAS1	ACAGTAGTCTGCACATTGGTTA#TAACTATTTTGTGTAGGCTACA#...((((((((((((.((((((#))))))...)))))))))))).	13950	13972	1	-22.3	0	4.07266e-05	0.632	-0.0401992	0.50257	-6.74759	18	22	12	3UTR
hsa-miR-199b-3p	NM_025142	TAOK1	ACAGTAGTCTGCACATTGGTTA#AGCCTCAGTGCTAAAGTACTACTGA#.(((((((((((((...((((.#))))...))))...)).))))))).	4167	4192	1	-18.9	1	0.00713841	0.603	3.17902	1.42416	-4.76182	17	25	7	3UTR
hsa-miR-199b-3p	NM_025147	COQ10B	ACAGTAGTCTGCACATTGGTTA#AATCAATGTAAGGACTGA#....((((((..(((((((((.#)))))))))..)))))).	1868	1886	1	-17	0	0.0824721	0.75	0.0357718	0.289299	-15.7181	15	18	9	3UTR
hsa-miR-199b-3p	NM_025158	RUFY1	ACAGTAGTCTGCACATTGGTTA#GCCAGTGTGCCTTCTCTGCTT#..(((((...((((((((((..#)))))))))).....))))).	2540	2561	1	-20.1	0	4.27304e-05	0.5	0	0	-9.56953	15	21	10	3UTR
hsa-miR-199b-3p	NM_025187	PHAF1	ACAGTAGTCTGCACATTGGTTA#TGGCCAGTGCTGAAGGGCTGTTGTG#((((((((((.(((((((((((#))))))))).))..)))))))))).	1599	1624	1	-20.5	1	0.00818645	0.441	1.65573	1.13079	-6.76235	21	25	10	3UTR
hsa-miR-199b-3p	NM_001801	CDO1	ACAGTAGTCTGCACATTGGTTA#AGCCAATACTTAGATCTACTGTA#(((((((((((...(((((((.#)))))))...)))).))))))).	966	989	1	-19.3	1	0.0274422	0.706	0.511546	0.789181	-9.43035	18	23	7	3UTR
hsa-miR-199b-3p	NM_001812	CENPC	ACAGTAGTCTGCACATTGGTTA#GCACATTTGCAGCCTACTGTT#(((((((.(((((.........#.))))).))))))).	5444	5465	1	-16.9	1	0.00170043	0.515	0.305316	0.276261	-8.07655	12	15	7	3UTR
hsa-miR-199b-3p	NM_001860	SLC31A2	ACAGTAGTCTGCACATTGGTTA#TGATGGATGGCAGAAACTGCTGA#.(((((((((((.((((.((((#)))).)))))))))..)))))).	1139	1162	1	-21.4	1	0.000113998	0.588	0.497046	0.193862	-5.08246	19	23	9	3UTR
hsa-miR-199b-3p	NM_001880	ATF2	ACAGTAGTCTGCACATTGGTTA#ATTATTGTGCAGGCTT#.....((((((((((.((((..#)))).)))))))))).	3057	3073	1	-17.3	0	0.00144228	0.647	5.4084	5.87777	-13.8986	14	16	10	3UTR
hsa-miR-199b-3p	NM_001895	CSNK2A1	ACAGTAGTCTGCACATTGGTTA#ACCAAATGTTGGTTTCTCTTCTAAATTGTACAGTTGTGCAGACTATGTA#(((.((((((((((((((((..#))))).............................)))))))))))))).	6094	6143	1	-20.8	0	1.19934e-05	0.618	0.345356	0.0644329	-6.9696	19	49	14	3UTR
hsa-miR-199b-3p	NM_001900	CST5	ACAGTAGTCTGCACATTGGTTA#CCAGTGTGCAGTGCACA#...((.(((((((((((((...#))))))))))).)))).	702	719	1	-20.1	0	9.44104e-06	0.5	-0.0968768	-0.477778	-8.4155	15	17	11	3UTR
hsa-miR-199b-3p	NM_001910	CTSE	ACAGTAGTCTGCACATTGGTTA#TAATGCTGGTGCCTCTCTATTGGTAATGTTAAGACTGCTGG#.(((((((((..((((((.(..#.).))))))..))))))))).	2121	2162	1	-19.7	1	0.0116693	0.559	0.0366588	0.143252	-9.9649	16	21	9	3UTR
hsa-miR-199b-3p	NM_001935	DPP4	ACAGTAGTCTGCACATTGGTTA#GCAGGCTACTGTC#((((((((((((..........#)))))))))))).	3014	3027	1	-20.8	1	0.000107579	0.441	1.9661	2.224	-7.05204	12	13	12	3UTR
hsa-miR-199b-3p	NM_001949	E2F3	ACAGTAGTCTGCACATTGGTTA#AACAAAGGTGCAGACTATC#...(((((((((((....(((.#)))....))))))))))).	3626	3645	1	-20	0	0.000448637	0.588	1.72582	1.6628	-7.48304	14	19	11	3UTR
hsa-miR-199b-3p	NM_001990	EYA3	ACAGTAGTCTGCACATTGGTTA#GCAGATTGCTGTA#((((((((((((..........#)))))))))))).	3196	3209	1	-19.7	1	0.000269003	0.574	0.312669	0.403662	-7.05204	12	13	12	3UTR
hsa-miR-199b-3p	NM_002006	FGF2	ACAGTAGTCTGCACATTGGTTA#TGCAGACTGCTT#..(((((((((((.........#))))))))))).	4955	4967	1	-18	1	0.000549703	0.5	0	0	-6.78234	11	12	11	3UTR
hsa-miR-199b-3p	NM_002015	FOXO1	ACAGTAGTCTGCACATTGGTTA#CCAATGTGTGCAGGTTATGTGCTGCTGTA#(((((((((((((((((((...#)))..)))))))).......)))))))).	2593	2622	1	-23.1	1	0.000194216	0.559	0	0	-3.93757	19	29	8	3UTR
hsa-miR-199b-3p	NM_002035	KDSR	ACAGTAGTCTGCACATTGGTTA#AACTGATGTGAGAGTATTGTA#((((((.(((.((((((((((.#))))))))))))).)))))).	3455	3476	1	-21.4	0	0.000287737	0.662	0	0	-8.30604	19	21	13	3UTR
hsa-miR-199b-3p	NM_002056	GFPT1	ACAGTAGTCTGCACATTGGTTA#ACCCAAAGGGAACTGGTGCTTGGTGATGTGCAGATGGGGCTGTT#(((((.((((((((((((.(..#.).))))))))))))...))))).	5672	5716	1	-21.3	0	0.0017097	0.529	0	0	-5.83853	18	24	12	3UTR
hsa-miR-199b-3p	NM_002086	GRB2	ACAGTAGTCTGCACATTGGTTA#TGTGTTGACTGCTGC#.((((((((.(((((.......#))))).)))))))).	2655	2670	1	-19.3	1	0.00343762	0.368	0	0	-5.26888	13	15	8	3UTR
hsa-miR-199b-3p	NM_002094	GSPT1	ACAGTAGTCTGCACATTGGTTA#AACCACAGTGCAGCATTGTG#(((((.(.((((((..(((((.#)))))..)))))))))))).	3382	3402	1	-19.1	0	5.87504e-05	0.588	0	0	-9.12067	17	20	12	3UTR
hsa-miR-199b-3p	NM_002171	IFNA10	ACAGTAGTCTGCACATTGGTTA#ACCTGTGCAGGCACTA#..(((.(((((((((..(((..#))))))))))))))).	768	784	1	-18.6	0	5.48823e-05	0.559	-0.264233	-0.475511	-7.09101	15	16	15	3UTR
hsa-miR-199b-3p	NM_002172	IFNA14	ACAGTAGTCTGCACATTGGTTA#ACCTGTGCAGGCACTA#..(((.(((((((((..(((..#))))))))))))))).	795	811	1	-18.6	0	0.000289087	0.559	0	0	-7.09101	15	16	15	3UTR
hsa-miR-199b-3p	NM_002210	ITGAV	ACAGTAGTCTGCACATTGGTTA#ACCTATGTGCAGCCACTACC#...(((((((((((((.(((..#))).))))))))..))))).	6287	6307	1	-20.4	0	0.0622716	0.574	0	0	-6.51454	16	20	8	3UTR
hsa-miR-199b-3p	NM_002214	ITGB8	ACAGTAGTCTGCACATTGGTTA#ATCAAGTGAAATATAGTTACATGGGAGCTCAATCATGTGCAGATTGCA#...((((((((((((.(((((.#.))))))))))))))))).	7012	7060	1	-22.8	0	9.14249e-06	0.691	0	0	-6.74759	17	19	17	3UTR
hsa-miR-199b-3p	NM_002224	ITPR3	ACAGTAGTCTGCACATTGGTTA#TAGCCAGTGCAGACCTCACTGTC#(((((.((((((((..((((((#))))))))))))))...))))).	8808	8831	1	-23.6	0	0.000677829	0.382	0	0	-6.80703	19	23	14	3UTR
hsa-miR-199b-3p	NM_002238	KCNH1	ACAGTAGTCTGCACATTGGTTA#GGCCAGTGGCTTAGACGTGCTC#..((((((((((.((((((((.#))))))))))..)))).)))).	3215	3237	1	-18.9	1	0.000222792	0.544	0	0	-6.24613	18	22	10	3UTR
hsa-miR-199b-3p	NM_002239	KCNJ3	ACAGTAGTCTGCACATTGGTTA#AACCCTTCCTTTCCCAAGTATTGCGAATGTGCAGAAAGCA#...((..((((((((((.((..#.)).))))))))))..)).	1712	1752	1	-20.3	0	0.00491114	0.529	0	0	-9.95919	14	19	10	3UTR
hsa-miR-199b-3p	NM_002240	KCNJ6	ACAGTAGTCTGCACATTGGTTA#GCAGGCTACTGA#.(((((((((((..........#))))))))))).	17213	17225	1	-20.1	1	0.000802334	0.544	0	0	-6.90779	11	12	11	3UTR
hsa-miR-199b-3p	NM_002241	KCNJ10	ACAGTAGTCTGCACATTGGTTA#AACATTAGACTTACCTTATTTCTTTCAGTGTGTAGGGACAAGATGTACTGCTGTG#(((((((((((((((((((...#.)))))))))))...........)))))))).	3196	3251	1	-22.5	1	0.00568542	0.559	0	0	-3.93757	19	32	11	3UTR
hsa-miR-199b-3p	NM_002242	KCNJ13	ACAGTAGTCTGCACATTGGTTA#AGCCAGTTATGCAGCTACTT#..(((((.(((((.(((((((.#)))))))..)))))))))).	1254	1274	1	-20	0	0.0144897	0.691	1.35167	0.777336	-8.12748	17	20	10	3UTR
hsa-miR-199b-3p	NM_002249	KCNN3	ACAGTAGTCTGCACATTGGTTA#CCAGTGTGCAGATGTGCTT#..(((((((((((((((((...#))))))))))))).)))).	8712	8731	1	-24.2	1	0.000284649	0.515	0	0	-4.957	17	19	13	3UTR
hsa-miR-199b-3p	NM_002250	KCNN4	ACAGTAGTCTGCACATTGGTTA#TCAGTTACAAGTGCAGGCGACTGG#.((((.((((((((.(((....#.))))))))))).)))).	1680	1704	1	-21.5	0	3.4337e-05	0.397	0	0	-6.42973	15	18	11	3UTR
hsa-miR-199b-3p	NM_002252	KCNS3	ACAGTAGTCTGCACATTGGTTA#AATCAAAGGTGCAGCTGACTGA#.((((((.((((((.((((((.#))))))..))))))))).))).	2212	2234	1	-19.6	1	0.00567096	0.603	0	0	-6.84241	18	22	9	3UTR
hsa-miR-199b-3p	NM_002265	KPNB1	ACAGTAGTCTGCACATTGGTTA#TGTGTGGGCTGCTT#..(((((((((((((.......#))))))))))))).	5161	5175	1	-18.5	1	2.26826e-07	0.5	0	0	-5.19005	13	14	13	3UTR
hsa-miR-199b-3p	NM_002294	LAMP2	ACAGTAGTCTGCACATTGGTTA#GGCTAATGTGTGGTTACTGA#.((((((.(((((((((((((.#))))))))))))))))))).	2667	2687	1	-23	1	0.000716623	0.588	0	0	-6.10696	19	20	19	3UTR
hsa-miR-199b-3p	NM_002303	LEPR	ACAGTAGTCTGCACATTGGTTA#ACCAGTGTGAGATTCTGG#.(((.(((((.(((((((((..#))))))))))))))))).	6669	6687	1	-21	0	0.000916774	0.632	0	0	-10.7371	17	18	17	3UTR
hsa-miR-199b-3p	NM_002304	LFNG	ACAGTAGTCTGCACATTGGTTA#GGCCGTGCCTGTGCGTGTGCGTGTGCGTGTGTGTGTGTGTGTACTGCATGCCCACCCGGGTAGCAGGCTGCTGG#.(((((((((((((...(((..#.)))...)).))))))))))).	940	1014	1	-23.8	1	4.15346e-07	0.338	0	0	-4.76182	16	22	11	3UTR
hsa-miR-199b-3p	NM_002337	LRPAP1	ACAGTAGTCTGCACATTGGTTA#GTGTGGGCTGCTGG#.(((((((((((((........#))))))))))))).	8460	8474	1	-21.6	1	3.5441e-07	0.368	0	0	-4.76182	13	14	13	3UTR
hsa-miR-199b-3p	NM_002360	MAFK	ACAGTAGTCTGCACATTGGTTA#GTGCAGCTTGCTGG#.((((((.((((((........#)))))).)))))).	1391	1405	1	-18.2	1	1.09618e-05	0.353	0	0	-7.07546	12	14	6	3UTR
hsa-miR-199b-3p	NM_002375	MAP4	ACAGTAGTCTGCACATTGGTTA#GGCCAGGGGGACCAGCTTTCCTCCGTAGAGACCATGTGCAGAACACTTCTGCTGTG#(((((((((((((((.(((((.#.)))))))))))))......))))))).	5360	5416	1	-26.3	1	4.43585e-05	0.5	0	0	-4.17062	20	28	13	3UTR
hsa-miR-199b-3p	NM_002377	MAS1	ACAGTAGTCTGCACATTGGTTA#TGACCAATGGCATCTGCTA#..(((((..(((.(((((((((#)))))))))))).))))).	9510	9529	1	-20.2	0	3.28762e-05	0.5	0	0	-9.61616	17	19	12	3UTR
hsa-miR-199b-3p	NM_002384	MBD1	ACAGTAGTCTGCACATTGGTTA#CAATGTGCTGCTGCTT#..((((((..((((((((....#)))))))).)))))).	2103	2119	1	-19.2	1	0.0256658	0.529	0	0	-7.2559	14	16	8	3UTR
hsa-miR-199b-3p	NM_002393	MDM4	ACAGTAGTCTGCACATTGGTTA#TGGCCAAAGTGGGCAGATTGCTT#..((((((((((.(((((((((#))))))..))).)))))))))).	8387	8410	1	-21.7	1	0.00024056	0.382	0	0	-6.24613	19	23	10	3UTR
hsa-miR-199b-3p	NM_002401	MAP3K3	ACAGTAGTCTGCACATTGGTTA#GGCCAGTGTTGCGCATTACTT#..((((((.((((((((((((.#))))))))).))).)))))).	4709	4730	1	-19.7	1	0.0325545	0.574	0	0	-6.01339	18	21	9	3UTR
hsa-miR-199b-3p	NM_002406	MGAT1	ACAGTAGTCTGCACATTGGTTA#AACCAGTGTCAGACATTGG#.((((.(((((.(((((((((.#)))))))))))))))))).	4076	4095	1	-22.3	0	1.32028e-06	0.574	-0.285514	0.0962225	-9.04109	18	19	18	3UTR
hsa-miR-199b-3p	NM_002422	MMP3	ACAGTAGTCTGCACATTGGTTA#TGTGTAGACTATTT#..(((((((((((((.......#))))))))))))).	1773	1787	1	-18.1	1	0.00244554	0.662	0	0	-5.19005	13	14	13	3UTR
hsa-miR-199b-3p	NM_002474	MYH11	ACAGTAGTCTGCACATTGGTTA#TGTGCAGACACTGA#.((((.(((((((((.......#))))))))))))).	6531	6545	1	-20.4	0	0.00197027	0.603	0	0	-5.92733	13	14	13	3UTR
hsa-miR-199b-3p	NM_002516	NOVA2	ACAGTAGTCTGCACATTGGTTA#GACCTAGTGCAAACTACTGTT#((((((((.(((((...((((.#))))..))))).)))))))).	3249	3270	1	-22.3	1	0.00851242	0.456	0	0	-5.96246	17	21	8	3UTR
hsa-miR-199b-3p	NM_002530	NTRK3	ACAGTAGTCTGCACATTGGTTA#ACCTCTGTTTCGGACTACTGTT#(((((((((((.(((..(((..#)))..)))..))))))))))).	14733	14755	1	-21	1	0.00161528	0.574	0	0	-7.51743	17	22	11	3UTR
hsa-miR-199b-3p	NM_002556	OSBP	ACAGTAGTCTGCACATTGGTTA#GTGCCTACTGCTGTC#((((((((..((((........#))))..)))))))).	3802	3817	1	-17.3	1	0.0102376	0.544	0	0	-7.20497	12	15	8	3UTR
hsa-miR-199b-3p	NM_002562	P2RX7	ACAGTAGTCTGCACATTGGTTA#TGGGCATGGTGCGGGCACCTGTA#((((..((((((((..((.(((#))).))..))))))))..)))).	2992	3015	1	-21.1	0	5.25199e-05	0.515	0	0	-10.9261	17	23	8	3UTR
hsa-miR-199b-3p	NM_002577	PAK2	ACAGTAGTCTGCACATTGGTTA#GGCTAATACAACTCTGTCTTCATGTGTTGACTGCCTGG#.((((((((.((((((......#.)))))).)))))).)).	4960	4998	1	-17.1	1	0.000197113	0.588	0.522377	0.223134	-5.03583	14	18	6	3UTR
hsa-miR-199b-3p	NM_002579	PALM	ACAGTAGTCTGCACATTGGTTA#GACCAATGTGAGCCTGCC#...((((.((.((((((((((.#)))))))))))).)))).	2389	2407	1	-20.2	0	0.011966	0.397	0	0	-11.6529	16	18	12	3UTR
hsa-miR-199b-3p	NM_002581	PAPPA	ACAGTAGTCTGCACATTGGTTA#AGCCATCCAGAGACTACTGG#.(((((((((......(((((.#))))).....))))))))).	6426	6446	1	-19.7	1	2.13692e-05	0.632	0	0	-13.0794	14	20	9	3UTR
hsa-miR-199b-3p	NM_002613	PDPK1	ACAGTAGTCTGCACATTGGTTA#GACCTGATGTGTAGACGCTC#..(((.(((((((((((((((.#)))).)))))))))))))).	5189	5209	1	-21.8	0	0.000773205	0.544	0	0	-6.85796	18	20	14	3UTR
hsa-miR-199b-3p	NM_002613	PDPK1	ACAGTAGTCTGCACATTGGTTA#CAGTGTTGCAGATTGCCTGG#.(((((((((((((((((....#)))))).))))))))).)).	5823	5843	1	-21.4	1	2.7786e-05	0.412	0	0	-3.79332	17	20	9	3UTR
hsa-miR-199b-3p	NM_002634	PHB	ACAGTAGTCTGCACATTGGTTA#TGTGCAGATGCTGCTGA#.((((((((((((((.......#)))))))..))))))).	1357	1374	1	-20.1	1	0.000236366	0.353	0	0	-4.02637	14	17	7	3UTR
hsa-miR-199b-3p	NM_002655	PLAG1	ACAGTAGTCTGCACATTGGTTA#ACCAAGAATTTCTAAAAATGAGTGCAGATTACTGA#.(((((((((((((........#.))))))))))))).	3750	3785	1	-22.5	1	0.00892212	0.765	0	0	-4.76182	13	15	13	3UTR
hsa-miR-199b-3p	NM_002659	PLAUR	ACAGTAGTCTGCACATTGGTTA#GGCCAGTGTGCCGACCTCTCTGG#.(((..(((.(((((((((((.#))))))))))).)))....))).	1150	1173	1	-23.6	0	0.000100825	0.441	0	0	-11.0558	17	23	11	3UTR
hsa-miR-199b-3p	NM_002665	PLGLB2	ACAGTAGTCTGCACATTGGTTA#GACCATGGCAGGCTTTTGA#.(((.(((((((.((.(((((.#)))))))))))))).))).	1978	1997	1	-19.8	0	0.000102511	0.588	-0.0472283	-0.0181469	-9.43454	17	19	14	3UTR
hsa-miR-199b-3p	NM_002705	PPL	ACAGTAGTCTGCACATTGGTTA#GGCCTGGGCCCGTGGGGGCTGCTGC#.(((((((((.(((...((((.#.)))).))).))))))))).	5783	5808	1	-23.2	1	5.21972e-07	0.353	0	0	-7.5866	16	20	9	3UTR
hsa-miR-199b-3p	NM_002753	MAPK10	ACAGTAGTCTGCACATTGGTTA#GACTACTTTCAGATTGTGGATTGTGTTTTCCATGTGTGGGCTGCTT#..(((((((((((((.(((...#.)))))))))))))))).	2846	2892	1	-21.8	1	9.54754e-05	0.588	0	0	-5.19005	16	18	16	3UTR
hsa-miR-199b-3p	NM_002753	MAPK10	ACAGTAGTCTGCACATTGGTTA#TGGCTGTGTACTCATGTGCAGGGAAAATTAAACTGCTGC#.(((((((((((((((.(((..#.))).))))))))..........))))))).	4855	4894	1	-21.1	1	0.140337	0.544	0	0	-3.79332	18	31	8	3UTR
hsa-miR-199b-3p	NM_002754	MAPK13	ACAGTAGTCTGCACATTGGTTA#CCAATGTGTTTGGCTGCTA#..(((((((.(((((((((...#)))))))))..))))))).	1956	1975	1	-22.6	1	0.0102898	0.515	0	0	-6.19951	16	19	9	3UTR
hsa-miR-199b-3p	NM_002815	PSMD11	ACAGTAGTCTGCACATTGGTTA#AACAACTGTGTATAGACTGCTGTT#(((((((((((((((...(((.#)))...)))))..)))))))))).	1728	1752	1	-20.7	1	0.0275338	0.691	0	0	-4.17062	18	24	10	3UTR
hsa-miR-199b-3p	NM_002830	PTPN4	ACAGTAGTCTGCACATTGGTTA#ACTGAGTGCACACTGCTGC#.(((((((.(((((.(((((..#)))))))))).))))))).	4239	4258	1	-20.1	1	0.00106101	0.603	0	0	-5.58516	17	19	10	3UTR
hsa-miR-199b-3p	NM_002840	PTPRF	ACAGTAGTCTGCACATTGGTTA#AACCAATGTGGCAAGACTACTGG#.((((((((((((((((((((.#)))))))))).)).)))))))).	7339	7362	1	-29	1	6.3096e-05	0.559	0	0	-3.79332	20	23	10	3UTR
hsa-miR-199b-3p	NM_002847	PTPRN2	ACAGTAGTCTGCACATTGGTTA#AGGCAGCTGTGTGGGCTGCA#...(((((((((((((((.((.#)).))).)))))))))))).	4463	4483	1	-20.2	0	1.74565e-06	0.426	0	0	-6.51454	17	20	12	3UTR
hsa-miR-199b-3p	NM_002853	RAD1	ACAGTAGTCTGCACATTGGTTA#AGCACAATGGCAGGCACTGC#.((((.((((((.((((((((.#))).))))))))))))))).	2645	2665	1	-21.8	0	4.49861e-05	0.426	0	0	-6.98341	18	20	15	3UTR
hsa-miR-199b-3p	NM_002868	RAB5B	ACAGTAGTCTGCACATTGGTTA#TAAAACTACCAGTGGCAGCTACTC#..(((((.((((.(((((((..#.)))))))))))))))).	1897	1921	1	-22.1	0	8.60249e-05	0.544	0	0	-8.55977	16	18	16	3UTR
hsa-miR-199b-3p	NM_002869	RAB6A	ACAGTAGTCTGCACATTGGTTA#ACCACTTGCTGTAGGCTACG#...((((((((((((.((((..#))))..)).)))))))))).	1589	1609	1	-19.3	0	0.000272856	0.618	0	0	-6.74759	16	20	10	3UTR
hsa-miR-199b-3p	NM_002898	RBMS2	ACAGTAGTCTGCACATTGGTTA#GCCTGGAGGTGGGATGTGTGTGCTACTGG#.(((((((.((((((((.....#.)))))))).))))))).	2692	2721	1	-19.2	1	0.000671257	0.471	0	0	-4.84971	15	18	8	3UTR
hsa-miR-199b-3p	NM_002936	RNASEH1	ACAGTAGTCTGCACATTGGTTA#CCACAGTGTAGATTTTGCTGA#.(((((((((((((..(((...#)))..))))))))..))))).	2352	2373	1	-18.8	1	0.00508563	0.5	0	0	-4.76182	16	21	8	3UTR
hsa-miR-199b-3p	NM_002986	CCL11	ACAGTAGTCTGCACATTGGTTA#AAGCTTTGTGCAGATTCTT#..((.((((((((((..((((.#.)))).)))))))))))).	577	596	1	-17.8	0	0.0319404	0.559	0	0	-9.30909	16	19	12	3UTR
hsa-miR-199b-3p	NM_003010	MAP2K4	ACAGTAGTCTGCACATTGGTTA#AACCTGGAGATGCAGCTACTGG#.((((((.(((((..((((((.#))))..))..))))))))))).	1532	1554	1	-19.9	1	0.00032385	0.588	0	0	-7.69925	17	22	11	3UTR
hsa-miR-199b-3p	NM_003036	SKI	ACAGTAGTCTGCACATTGGTTA#GAAGGGGGAAGAGGTGTCCGCTGTGTGGGCTGCTGA#.((((((((((((((.(((...#.))).)))))))))))))).	5092	5128	1	-25	1	7.71619e-07	0.412	0	0	-4.02637	17	20	14	3UTR
hsa-miR-199b-3p	NM_003037	SLAMF1	ACAGTAGTCTGCACATTGGTTA#CCTCTGGCAGACATGCTGC#.(((((((((((.((..((...#))..)))))))).))))).	1190	1209	1	-19.7	1	5.72376e-05	0.426	0	0	-5.3155	15	19	8	3UTR
hsa-miR-199b-3p	NM_003044	SLC6A12	ACAGTAGTCTGCACATTGGTTA#CCAATGTGGAGAGCCTGA#.(((...(((.((((((((...#)))))))).)))..))).	3163	3181	1	-18.9	0	0.00114835	0.485	0	0	-14.1818	14	18	8	3UTR
hsa-miR-199b-3p	NM_003047	SLC9A1	ACAGTAGTCTGCACATTGGTTA#AGCCACCGCAGCTGCTGC#.((((((.((((....(((((.#)))))..)))))))))).	4647	4665	1	-18.8	1	0.000385303	0.441	0.574069	0.463917	-9.22143	15	18	10	3UTR
hsa-miR-199b-3p	NM_003052	SLC34A1	ACAGTAGTCTGCACATTGGTTA#ACCTGTGGGAGGCTGTGTGCAGGCTGCA#...((((((((((((.(((((.#.))))))))))))))))).	2282	2310	1	-23.9	0	6.55839e-05	0.471	0	0	-6.74759	17	19	17	3UTR
hsa-miR-199b-3p	NM_003054	SLC18A2	ACAGTAGTCTGCACATTGGTTA#CCAGTGTGCAGTGTTGTGTA#(((.....(((((((((((...#))))))))))).....))).	2829	2849	1	-20.8	0	0.00126552	0.632	0	0	-16.8469	14	20	11	3UTR
hsa-miR-199b-3p	NM_003109	SP1	ACAGTAGTCTGCACATTGGTTA#TAGCTCTAAGTTTTGATGTGTGGGCTTCTGA#.(((.((((((((((((((...#.)))))))))))))).))).	3554	3585	1	-19.5	0	4.33848e-05	0.632	0.985481	0.929969	-7.91236	17	20	14	3UTR
hsa-miR-199b-3p	NM_003153	STAT6	ACAGTAGTCTGCACATTGGTTA#TAGCCAGGTGGAGGCTTCTGA#.(((.(((((.(((.(((((((#)))))))))).))))).))).	3396	3417	1	-22.1	0	0.000609567	0.559	2.57105	1.95814	-11.4726	18	21	10	3UTR
hsa-miR-199b-3p	NM_003177	SYK	ACAGTAGTCTGCACATTGGTTA#AGCCAGCCCTGCCTGTAGCTGCTGTA#(((((((.(((((((((((((.#))))))...))..)))))))))))).	4733	4759	1	-19.3	1	0.00087042	0.485	0	0	-6.25121	20	26	12	3UTR
hsa-miR-199b-3p	NM_003178	SYN2	ACAGTAGTCTGCACATTGGTTA#ACCAGTGTGCTTGGGATCTTCAATGAACTGTG#((((((((((((((((((((..#))))))))))...))).)).......))))).	2052	2084	1	-19.4	1	0.11559	0.544	0	0	-3.93757	20	32	10	3UTR
hsa-miR-199b-3p	NM_003199	TCF4	ACAGTAGTCTGCACATTGGTTA#ATCTTTGTGCAGTGCTGG#.(((((..(((((((..(((..#)))..)))))))))))).	5909	5927	1	-18.3	0	0.000477449	0.588	2.62076	4.33269	-7.8837	15	18	12	3UTR
hsa-miR-199b-3p	NM_003201	TFAM	ACAGTAGTCTGCACATTGGTTA#AACCCATGGTCTATAGTATAGTGTGATATGACTACTGTT#(((((((((..(((((((....#.)))))))....))))))))).	2061	2100	1	-19.8	1	0.000371794	0.647	-0.0155689	-0.231368	-8.00486	16	22	9	3UTR
hsa-miR-199b-3p	NM_003212	TDGF1	ACAGTAGTCTGCACATTGGTTA#CCATCTGCGTGTGTGCAGGGAGACTGG#.((((..(((((((((..((..#.))..)))))))))...)))).	1523	1550	1	-18.7	0	0.000400619	0.5	0	0	-7.23797	15	22	9	3UTR
hsa-miR-199b-3p	NM_003243	TGFBR3	ACAGTAGTCTGCACATTGGTTA#CCAAGGCAGATTGTCTGTA#((((((((((((.(.((((...#))))))))))))).)))).	5682	5701	1	-18.9	1	0.000680194	0.603	0	0	-5.96215	17	19	13	3UTR
hsa-miR-199b-3p	NM_003350	UBE2V2	ACAGTAGTCTGCACATTGGTTA#TAATTTGCAGACTATTT#..(((((((((((.((((....#)))).))))))))))).	1335	1352	1	-17.1	1	0.0521589	0.765	0.539437	0.719475	-5.81384	15	17	11	3UTR
hsa-miR-199b-3p	NM_003369	UVRAG	ACAGTAGTCTGCACATTGGTTA#TGCCCCCCACCGCTGTGCAGACTCCCTGG#.(((.((((((((((.((((..#.)))).))))))))))..))).	4314	4343	1	-24.5	0	0.000990926	0.368	0	0	-8.14541	17	22	10	3UTR
hsa-miR-199b-3p	NM_003379	EZR	ACAGTAGTCTGCACATTGGTTA#TGGCCTTGGCAGGCTGCTGG#.(((((((((((.((..(((((#))))).))))))))))))).	2917	2937	1	-25.1	1	2.3219e-09	0.382	1.77886	2.7405	-5.3155	18	20	13	3UTR
hsa-miR-199b-3p	NM_003381	VIP	ACAGTAGTCTGCACATTGGTTA#TAATCAGTGTGTCTAAATTTGAATGTTAAGCAGATGGAATGCTGTG#((((((((((((((((((((((#))))))))))...................))))))....)))))).	1102	1148	1	-19.7	1	0.000367799	0.691	0.408604	0.38742	-3.93757	22	46	10	3UTR
hsa-miR-199b-3p	NM_003490	SYN3	ACAGTAGTCTGCACATTGGTTA#TAACCAAGTGAGATGTCTGC#.(((..((((.(((.(((((((#))))))))))))))..))).	2292	2312	1	-18.7	0	0.000872973	0.544	0.236133	0.108296	-13.3735	17	20	14	3UTR
hsa-miR-199b-3p	NM_003564	TAGLN2	ACAGTAGTCTGCACATTGGTTA#AGCCTGTGGCAGCTGCTGC#.((((((.((((.(((.((((.#)))).))))))))))))).	1151	1170	1	-22.5	1	8.16203e-08	0.441	1.70418	3.33435	-7.39609	17	19	13	3UTR
hsa-miR-199b-3p	NM_003569	STX7	ACAGTAGTCTGCACATTGGTTA#GGGCAGTGTGTGGAATGTGCTGC#.(((((.(((((((((((.((.#)).)))))))))))...))))).	14966	14989	1	-20.3	0	0.000167542	0.515	3.55709	2.81995	-5.33701	18	23	11	3UTR
hsa-miR-199b-3p	NM_003575	ZNF282	ACAGTAGTCTGCACATTGGTTA#TATCCAGATTGCAGACTGCATGTT#(((((((((((((..((((.((#)).))))..)))))))))).))).	3573	3597	1	-20.8	1	0.00313535	0.544	1.50619	0.990447	-5.52986	19	24	10	3UTR
hsa-miR-199b-3p	NM_003583	DYRK2	ACAGTAGTCTGCACATTGGTTA#ACCAAACTATAATAATGTGCAGCACTGTA#(((((.(.((((((((((....#.)))))))))))))))).	4397	4426	1	-19.7	0	0.00694225	0.691	2.22307	1.01346	-8.15217	16	18	16	3UTR
hsa-miR-199b-3p	NM_003602	FKBP6	ACAGTAGTCTGCACATTGGTTA#GCGCAGCTACTGA#.((((((.((((.(........#).)))))))))).	1460	1473	1	-16.1	1	0.00443919	0.544	0.594593	0.209274	-8.36459	11	13	10	3UTR
hsa-miR-199b-3p	NM_003638	ITGA8	ACAGTAGTCTGCACATTGGTTA#AATCACTCACTCAGTTTCCTCCTAAGAACCACTGTGTGCAGATAACTC#..(((.(((((((((((((((.#.)))))..)))))))))).))).	4011	4059	1	-22.9	0	0.00265905	0.588	4.77522	3.01535	-6.85796	18	23	10	3UTR
hsa-miR-199b-3p	NM_003639	IKBKG	ACAGTAGTCTGCACATTGGTTA#GACCGATGTGTATTTAACCAGTCACTATTGA#.(((((((.((((((((((((.#))))))))))))...........))))))).	2002	2033	1	-20.3	1	0.00257951	0.588	0	0	-4.84971	19	31	12	3UTR
hsa-miR-199b-3p	NM_003640	ELP1	ACAGTAGTCTGCACATTGGTTA#TGATCAGTGTGCATTGTATGGCATGCATGG#.(((((((((((((((((((((#)))))))))))))......))).))).)).	4998	5028	1	-19.5	1	0.00220254	0.588	3.38475	3.41955	-3.79332	21	30	13	3UTR
hsa-miR-199b-3p	NM_003645	SLC27A2	ACAGTAGTCTGCACATTGGTTA#TCAGTGTGCACCTACTGTT#(((((((..((((((((((...#)))))))))).))))))).	2284	2303	1	-22.1	1	0.00176818	0.632	0.698657	0.774841	-7.3076	17	19	10	3UTR
hsa-miR-199b-3p	NM_003668	MAPKAPK5	ACAGTAGTCTGCACATTGGTTA#TGCAGACTGCTT#..(((((((((((.........#))))))))))).	2369	2381	1	-18	1	0.000402664	0.485	0.317898	-0.00553179	-6.78234	11	12	11	3UTR
hsa-miR-199b-3p	NM_003683	RRP1	ACAGTAGTCTGCACATTGGTTA#GACCAGGAAGGACCTCTAGGCTGTGGCTGGCCTTGTGCAGACCCTGG#.(((..(((((((((..(((((#.))))).))))))))).))).	2406	2453	1	-22.5	0	5.07097e-05	0.368	-1.01603	-0.504943	-10.0464	17	21	9	3UTR
hsa-miR-199b-3p	NM_003688	CASK	ACAGTAGTCTGCACATTGGTTA#AGCCAGTGGGCCAAGCCTTCCCCTGTGCTCCAGGCAGGCCTGGGCTGCAGCTACTGTT#(((((((.((((((...((((.#.))))...).)))))))))))).	6090	6148	1	-21.4	1	0.000108709	0.441	0	0	-7.21971	17	23	12	3UTR
hsa-miR-199b-3p	NM_003701	TNFSF11	ACAGTAGTCTGCACATTGGTTA#GGTGTGTGAGACTACTA#..(((((((((((((((.....#))))))).)))))))).	1184	1201	1	-18.8	1	0.0203257	0.515	1.80147	0.200017	-4.957	15	17	8	3UTR
hsa-miR-199b-3p	NM_003724	JRK	ACAGTAGTCTGCACATTGGTTA#CTATGGTGTGGACATACTGA#.(((((((((((((..(((...#)))..)))))))).))))).	7555	7575	1	-19.9	1	0.000116704	0.485	1.19536	0.906925	-4.76182	16	20	8	3UTR
hsa-miR-199b-3p	NM_003776	MRPL40	ACAGTAGTCTGCACATTGGTTA#TGCAGGCTGCTA#..(((((((((((.........#))))))))))).	634	646	1	-17.6	1	4.03477e-05	0.529	1.26434	-0.376825	-6.78234	11	12	11	3UTR
hsa-miR-199b-3p	NM_003800	RNGTT	ACAGTAGTCTGCACATTGGTTA#AGGCAAAGTGTAGACATCTGTA#((((..((((((((.(((.((.#)).))).))))))))..)))).	3033	3055	1	-19.5	0	0.0224545	0.632	0	0	-10.693	17	22	8	3UTR
hsa-miR-199b-3p	NM_003807	TNFSF14	ACAGTAGTCTGCACATTGGTTA#CCAAGAATGCGATTACTGA#.((((((((.(((..((((...#))))...))))))))))).	4445	4464	1	-17.2	1	0.13063	0.588	1.58019	0.258791	-6.62812	15	19	11	3UTR
hsa-miR-199b-3p	NM_003879	CFLAR	ACAGTAGTCTGCACATTGGTTA#AATCAATGTGCAGAA#.......((((((((((((((.#)))))))))))))).	6706	6721	1	-20.7	0	0.0299176	0.632	0	0	-17.1102	14	15	14	3UTR
hsa-miR-199b-3p	NM_003879	CFLAR	ACAGTAGTCTGCACATTGGTTA#AACCAGGTGCAGGGCTTGCCCTCTTGACTTGGGGTTTTATATGCTGG#.(((((((((((((.((((((.#))))))))))))).))..........................)))).	14070	14117	1	-19.1	1	0.00252868	0.515	0	0	-4.52877	19	47	13	3UTR
hsa-miR-199b-3p	NM_003885	CDK5R1	ACAGTAGTCTGCACATTGGTTA#GACCAATGTGAAGACACTA#..(((.((((.((((((((((.#)))))))))).))))))).	2549	2568	1	-21.8	0	0.0101588	0.485	0.789184	0.238347	-9.68273	17	19	10	3UTR
hsa-miR-199b-3p	NM_003885	CDK5R1	ACAGTAGTCTGCACATTGGTTA#TGATCATTTGCAGCTGCTGG#.((((((.(((((...((((((#))))))..))))))))))).	2380	2400	1	-19.7	1	9.1662e-06	0.515	0.403857	0.413878	-7.9323	17	20	11	3UTR
hsa-miR-199b-3p	NM_003904	ZPR1	ACAGTAGTCTGCACATTGGTTA#TGACTCCTGTGGTGCAGACTGCA#...(((((((((((((.(((((#)))))...))).)))))))))).	2559	2582	1	-21.6	0	7.6242e-06	0.588	-0.177429	-0.0237586	-6.51454	18	23	10	3UTR
hsa-miR-199b-3p	NM_003927	MBD2	ACAGTAGTCTGCACATTGGTTA#GCCAGGTGCAATCTACTGG#.((((((..(((((.(((((..#))))))))))..)))))).	1615	1634	1	-22.5	1	0.000148166	0.603	-0.0657925	0.0327288	-7.8988	16	19	10	3UTR
hsa-miR-199b-3p	NM_003927	MBD2	ACAGTAGTCTGCACATTGGTTA#TAGCTAGGTTTGGGCTGCTGTT#(((((((((((.((.(((((((#))))))))).))))))))))).	2730	2752	1	-19.5	1	0.0023814	0.559	0.12276	0.229803	-8.01983	20	22	11	3UTR
hsa-miR-199b-3p	NM_003941	WASL	ACAGTAGTCTGCACATTGGTTA#GTGCAGATGAGGCTGG#.((((.((((((((........#))))))))...)))).	3543	3559	1	-17.9	0	8.88445e-05	0.544	2.66112	4.2394	-6.66278	12	16	8	3UTR
hsa-miR-199b-3p	NM_003943	STBD1	ACAGTAGTCTGCACATTGGTTA#CTAATGTGCAGAAATATA#...(((.((((((((((((...#))))))))))))..))).	1251	1269	1	-18.6	0	0.000230413	0.721	0.304045	0.39977	-8.05823	15	18	12	3UTR
hsa-miR-199b-3p	NM_003971	SPAG9	ACAGTAGTCTGCACATTGGTTA#ACCAAAATGTAGGCTACTT#..(((((((((((..(((((..#)))))..))))))))))).	6513	6532	1	-21	1	0.0382648	0.647	0	0	-6.54929	16	19	11	3UTR
hsa-miR-199b-3p	NM_003979	GPRC5A	ACAGTAGTCTGCACATTGGTTA#TGGCAGCTTCAGAAAAAAATCCTTCTCGTGTGTTGACTGCTGA#.((((((((.((((((.((...#.)).)))))).)))))))).	5657	5700	1	-21.5	1	0.013086	0.529	0.451009	-0.0232557	-5.03583	16	20	8	3UTR
hsa-miR-199b-3p	NM_003983	SLC7A6	ACAGTAGTCTGCACATTGGTTA#TAACCTGTTCCTCTCTGTAAGGGCAGTGTGAGGGACTGCTGTG#((((((((((.(((((((.((.#.)).)))))))..)))))))))).	2792	2835	1	-25.8	1	1.80925e-07	0.441	0.747518	0.83266	-6.76235	19	24	10	3UTR
hsa-miR-199b-3p	NM_004050	BCL2L2	ACAGTAGTCTGCACATTGGTTA#CCAAGGTGCTAAGATTGCTGC#.(((((((((((((.((((...#)))).))))..))))))))).	2114	2135	1	-21.3	1	0.00336971	0.515	2.53053	1.85471	-4.52877	17	21	9	3UTR
hsa-miR-199b-3p	NM_004094	EIF2S1	ACAGTAGTCTGCACATTGGTTA#TGGCAGGAATGCTGGCAATAGCTTGTGCCAGATTACTGTA#(((((((((((((((..(((((#.)))))))))).)))))))))).	4078	4118	1	-23.1	1	7.13734e-06	0.647	1.10562	1.03808	-4.17062	20	23	10	3UTR
hsa-miR-199b-3p	NM_004171	SLC1A2	ACAGTAGTCTGCACATTGGTTA#CAATGTGGACTGATTACTGTA#(((((((((..(((((((....#)))))))....))))))))).	11859	11880	1	-20.6	1	0.00415405	0.676	0	0	-8.00486	16	21	9	3UTR
hsa-miR-199b-3p	NM_004196	CDKL1	ACAGTAGTCTGCACATTGGTTA#GGCTGGTGTGCAGTGGCCGTGATCATAGCTTACTGC#.((((((((((((((((((((.#)))))))))))))..............))).)))).	4651	4687	1	-20.6	1	0.000369023	0.441	0	0	-3.79332	20	36	13	3UTR
hsa-miR-199b-3p	NM_004232	SOCS6	ACAGTAGTCTGCACATTGGTTA#TAATCAGTCATAACATGGCGAAGTGTGTAGTTGCTGTT#(((((((.(((((((((.((((#.))))..)))))))))))))))).	5306	5344	1	-20.6	1	0.000920117	0.618	0.666931	1.33634	-6.25121	20	24	16	3UTR
hsa-miR-199b-3p	NM_004237	TRIP13	ACAGTAGTCTGCACATTGGTTA#TAATCAGACATGGTCCCATTTGCAGGAAAAGTGCAGACTCTGA#.(((.(((((((((........#.)))))))))))).	2004	2047	1	-19.9	0	0.00035718	0.5	-0.220049	-0.595005	-8.88086	12	14	12	3UTR
hsa-miR-199b-3p	NM_004270	MED7	ACAGTAGTCTGCACATTGGTTA#AAGCAAAGTGTTAGCTGCTGTT#((((((((..((((.(((.((.#)).))).))))..)))))))).	978	1000	1	-18.3	1	0.00182376	0.647	0.544306	0.496373	-6.97192	17	22	8	3UTR
hsa-miR-199b-3p	NM_004273	CHST3	ACAGTAGTCTGCACATTGGTTA#CAGTGTGGTGTGACTATTGG#.((((((((..(((((((....#)))))))....)))))))).	4775	4795	1	-19.8	1	0.00158619	0.515	0.0157597	-0.114619	-7.86061	15	20	8	3UTR
hsa-miR-199b-3p	NM_004298	NUP155	ACAGTAGTCTGCACATTGGTTA#AGCCAATGTGCCTGGCCTATTC#..(((((((.(((((((((((.#)))))))))))..))).)))).	6147	6169	1	-20.6	1	0.000531006	0.574	3.83735	3.13384	-6.19951	18	22	11	3UTR
hsa-miR-199b-3p	NM_004310	RHOH	ACAGTAGTCTGCACATTGGTTA#ACCTTTTTGTAGACTATTGC#.((((((((((((.(..(((..#)))..).)))))))))))).	4090	4110	1	-19.9	1	0.0419331	0.691	0.236279	-0.00376671	-4.88321	16	20	12	3UTR
hsa-miR-199b-3p	NM_004316	ASCL1	ACAGTAGTCTGCACATTGGTTA#TGCAGCTACTGTC#(((((((.(((((.........#)))))))))))).	2300	2313	1	-16.8	1	0.000943759	0.603	6.54722	3.35975	-8.07655	12	13	12	3UTR
hsa-miR-199b-3p	NM_004392	DACH1	ACAGTAGTCTGCACATTGGTTA#GTGCAGATAACTGG#.((((.((((((((........#)))))))).)))).	3267	3281	1	-19.4	0	0.00287726	0.618	6.5326	5.8028	-6.66278	12	14	8	3UTR
hsa-miR-199b-3p	NM_004393	DAG1	ACAGTAGTCTGCACATTGGTTA#GACCGGTGGCCTGCAGACCATTGC#.((((.(((((((((((((((.#))))))))...))))))).)))).	3038	3062	1	-22.9	0	0.000514583	0.353	1.91975	2.1349	-5.69428	19	24	8	3UTR
hsa-miR-199b-3p	NM_004419	DUSP5	ACAGTAGTCTGCACATTGGTTA#ATGTGCTGACTACTGTA#(((((((((.((((((......#)))))).))))))))).	1588	1605	1	-22.8	1	0.000206229	0.426	2.78767	1.00429	-5.18008	15	17	9	3UTR
hsa-miR-199b-3p	NM_004426	PHC1	ACAGTAGTCTGCACATTGGTTA#TAACCTTCTGTAGGGGATTACTGA#.(((((((((.((((..(((((#)))))...))).).))))))))).	3488	3512	1	-19.4	1	0.000264456	0.574	0.436733	0.897153	-6.85115	18	24	9	3UTR
hsa-miR-199b-3p	NM_004439	EPHA5	ACAGTAGTCTGCACATTGGTTA#TAACTGTGCAGGCTTCTGTT#((((.((((((((((.......#.)))))))))).)))).	4973	4993	1	-21.1	0	0.0011616	0.574	4.00339	5.64421	-8.28966	14	17	10	3UTR
hsa-miR-199b-3p	NM_004476	FOLH1	ACAGTAGTCTGCACATTGGTTA#GGCCAATGTGTAAAGCTGTT#(((((....((((((((((((.#))))))))))))..))))).	3658	3678	1	-20.3	0	0.104073	0.529	0	0	-10.7522	17	20	12	3UTR
hsa-miR-199b-3p	NM_004491	ARHGAP35	ACAGTAGTCTGCACATTGGTTA#AATGGCGGTCTGCTGG#.((((((.((((.((((.....#)))))))).)))))).	6142	6158	1	-18.6	1	0.000522054	0.368	0	0	-7.39609	14	16	8	3UTR
hsa-miR-199b-3p	NM_004513	IL16	ACAGTAGTCTGCACATTGGTTA#CTAATGCTGCAGATTTGGGCTGG#.((((((((((((((((((...#)))))).))))))))...)))).	5799	5822	1	-20.3	1	0.000283029	0.529	-0.243809	-0.40733	-3.79332	18	23	8	3UTR
hsa-miR-199b-3p	NM_004527	MEOX1	ACAGTAGTCTGCACATTGGTTA#GCTAGGTTTTTGTGTGTGGACTGCC#...(((((((((((((......#.))))))))))))).	2281	2306	1	-19.2	0	0.00144762	0.485	2.54785	1.44251	-6.51454	13	15	13	3UTR
hsa-miR-199b-3p	NM_004580	RAB27A	ACAGTAGTCTGCACATTGGTTA#AACCAAAGTGGGACTTCTGTC#((((.(((((.(((.((((((.#)))))).)))))))).)))).	1604	1625	1	-19.9	0	7.57157e-05	0.559	-0.0270157	0.300596	-11.6168	18	21	8	3UTR
hsa-miR-199b-3p	NM_004584	RAD9A	ACAGTAGTCTGCACATTGGTTA#AGCCAGTGGCAGAACTGG#.((((..(((((.((((((((.#))))))))))))))))).	1285	1303	1	-22.4	0	2.68659e-06	0.397	0	0	-8.5271	17	18	17	3UTR
hsa-miR-199b-3p	NM_004671	PIAS2	ACAGTAGTCTGCACATTGGTTA#CCTTTGTGGGGGCTGCTT#..((((((((.((((..((...#))..)))).)))))))).	3838	3856	1	-21.4	1	0.00134342	0.574	0.992589	0.30627	-8.01482	14	18	8	3UTR
hsa-miR-199b-3p	NM_004697	PRPF4	ACAGTAGTCTGCACATTGGTTA#TGTGTAGACATTGTT#(((((.(((((((((.......#)))))))))))))).	1892	1907	1	-16.8	0	0.00183938	0.559	0.762986	0.172967	-6.07158	14	15	14	3UTR
hsa-miR-199b-3p	NM_004719	SCAF11	ACAGTAGTCTGCACATTGGTTA#TGGCCACAGTGTGTACTGCTGG#.(((((((.(((((..((((((#))))))..))))).))))))).	7364	7386	1	-21.2	1	2.13657e-05	0.574	0.043388	0.990727	-5.81821	18	22	7	3UTR
hsa-miR-199b-3p	NM_004726	REPS2	ACAGTAGTCTGCACATTGGTTA#GACCAATGGCAAGAAATGCTGTC#((((((.(((((.((((((((.#))))))))))).))..)))))).	3499	3522	1	-21.7	0	1.61241e-05	0.603	0.49223	0.0681985	-6.77039	19	23	11	3UTR
hsa-miR-199b-3p	NM_004727	SLC24A1	ACAGTAGTCTGCACATTGGTTA#GACCATGCAGAAGTTACTGTA#(((((((((((((...(((((.#)))))))))))..))))))).	3618	3639	1	-19.8	1	0.000157733	0.603	0.485914	0.626306	-5.76291	18	21	11	3UTR
hsa-miR-199b-3p	NM_004730	ETF1	ACAGTAGTCTGCACATTGGTTA#GTGCCTGACTGCTGTT#(((((((((.((((........#))))..))))))))).	2920	2936	1	-20	1	0.000778964	0.603	5.59775	5.91158	-6.14858	13	16	9	3UTR
hsa-miR-199b-3p	NM_004755	RPS6KA5	ACAGTAGTCTGCACATTGGTTA#AACCAAGTGGGATTACTGC#.(((((((((.(((.((((((.#)))))))))))))))))).	15852	15871	1	-21.1	1	3.17886e-05	0.574	0	0	-7.35355	18	19	18	3UTR
hsa-miR-199b-3p	NM_004784	NDST3	ACAGTAGTCTGCACATTGGTTA#TGTAGACTACTGTG#(((((((((((((.........#))))))))))))).	3112	3126	1	-20.4	1	0.00906632	0.544	0.884284	0.91142	-5.76291	13	14	13	3UTR
hsa-miR-199b-3p	NM_004786	TXNL1	ACAGTAGTCTGCACATTGGTTA#CCAGTGTGCTGTGCTGTA#((((((....(((((((((...#)))))))))..)))))).	5519	5537	1	-21.5	0	0.000993445	0.5	0.0184886	0.536609	-10.0938	15	18	9	3UTR
hsa-miR-199b-3p	NM_004788	UBE4A	ACAGTAGTCTGCACATTGGTTA#ACCTTTAAGTTTGTGTAGACTTCTGA#.(((.((((((((((.......#.)))))))))).))).	3867	3893	1	-19	0	0.00122214	0.721	1.01006	0.470638	-8.14541	13	16	10	3UTR
hsa-miR-199b-3p	NM_004788	UBE4A	ACAGTAGTCTGCACATTGGTTA#CCAGAGTGCAGATA#......((((((((.((((...#)))).)))))))).	3369	3383	1	-18.1	0	0.00854604	0.603	1.46641	1.42052	-16.302	12	14	8	3UTR
hsa-miR-199b-3p	NM_004842	AKAP7	ACAGTAGTCTGCACATTGGTTA#TGATCGATGTGTTCGCATTGCTGA#.((((((((.((((((((((((#))))))))))))..).))))))).	546	570	1	-20.5	1	8.54661e-05	0.588	0.241654	0.733901	-5.03583	20	24	12	3UTR
hsa-miR-199b-3p	NM_004867	ITM2A	ACAGTAGTCTGCACATTGGTTA#TGTGTAGGTGCTGA#.(((((.((((((((.......#))))))))))))).	1539	1553	1	-15.9	0	0.00187157	0.632	-0.0141069	0.816291	-5.57006	13	14	13	3UTR
hsa-miR-199b-3p	NM_004904	CREB5	ACAGTAGTCTGCACATTGGTTA#ACTCTTTGACTGCTGAAGGAACCCCATGGATGAGGTGCAGGCTACTT#..((((((((((((.((.(((.#.))).)))))))))))))).	2874	2921	1	-22.5	1	0.000259134	0.574	0	0	-5.69245	17	20	14	3UTR
hsa-miR-199b-3p	NM_004914	RAB36	ACAGTAGTCTGCACATTGGTTA#GGCCAGTGCAGGCACTGTG#(((((.((((((((..(((((.#)))))))))))))))))).	1126	1145	1	-24.2	0	2.17342e-06	0.382	-0.221307	-0.186268	-6.80703	18	19	18	3UTR
hsa-miR-199b-3p	NM_004931	CD8B	ACAGTAGTCTGCACATTGGTTA#GGCCAGGTGCAGGTTGGGAATGAGGCTTGCTGA#.(((((((((((((.((((((.#))))))))))))).............)))))).	1112	1145	1	-20	1	0.00012922	0.412	0.379134	-0.243353	-4.52877	19	33	13	3UTR
hsa-miR-199b-3p	NM_004932	CDH6	ACAGTAGTCTGCACATTGGTTA#GCAGTCTACTGTG#(((((((.((((..........#)))).))))))).	6921	6934	1	-18	1	0.000355157	0.647	0.003525	0.697775	-9.36568	11	13	7	3UTR
hsa-miR-199b-3p	NM_004936	CDKN2B	ACAGTAGTCTGCACATTGGTTA#CCGCAGGCAGACTACA#...(((((((((....(((...#)))...))))))))).	1536	1552	1	-17.9	0	9.63601e-06	0.397	0.105222	0.220821	-9.62901	12	16	9	3UTR
hsa-miR-199b-3p	NM_004984	KIF5A	ACAGTAGTCTGCACATTGGTTA#GCAGACTGCTC#..((((((((((..........#)))))))))).	4133	4144	1	-17.6	1	3.4828e-06	0.559	0.1485	0.178545	-8.07147	10	11	10	3UTR
hsa-miR-199b-3p	NM_005086	SSPN	ACAGTAGTCTGCACATTGGTTA#TGTGTAGGCTGCTC#..(((((((((((((.......#))))))))))))).	3694	3708	1	-19.8	1	0.00860943	0.515	2.67077	1.79507	-5.19005	13	14	13	3UTR
hsa-miR-199b-3p	NM_005100	AKAP12	ACAGTAGTCTGCACATTGGTTA#GCCATAGTGCAGGCTTGGGG#.(...(((((((((..((((..#))))..)))))))))...).	6082	6102	1	-20.2	0	0.000134705	0.515	0.704631	0.100807	-13.4704	14	20	9	3UTR
hsa-miR-199b-3p	NM_005119	THRAP3	ACAGTAGTCTGCACATTGGTTA#TGCGGACTGCA#...((((((((((.........#)))))))))).	4210	4221	1	-16.6	0	0.00219639	0.5	1.43638	1.44958	-8.33988	10	11	10	3UTR
hsa-miR-199b-3p	NM_005149	TBX19	ACAGTAGTCTGCACATTGGTTA#CCATGTGTAGAGTGCTT#..((((.((((((((.(((...#))))))))))).)))).	1597	1614	1	-20	0	0.0362349	0.515	-0.393155	0.0864037	-6.73374	15	17	11	3UTR
hsa-miR-199b-3p	NM_005151	USP14	ACAGTAGTCTGCACATTGGTTA#ATTAGAGTTGTGCTAGATTACTGC#.((((((((((((((.......#.))))).))))))))).	3934	3958	1	-19.6	1	0.000910077	0.559	0.00394471	0.27893	-4.02637	14	17	9	3UTR
hsa-miR-199b-3p	NM_005160	GRK3	ACAGTAGTCTGCACATTGGTTA#TGAATGTGGAGCTGCTGA#.((((((.((.((((((.(...#).)))))).)))))))).	6739	6757	1	-19.1	1	0.000212066	0.559	0	0	-8.93173	15	18	8	3UTR
hsa-miR-199b-3p	NM_005164	ABCD2	ACAGTAGTCTGCACATTGGTTA#TAACCGTGTGTAGAACTATA#...((((((((((((.((((((#)))))))))))))).)))).	6141	6161	1	-20.2	0	0.00523802	0.735	0.705606	0.870398	-6.74759	18	20	14	3UTR
hsa-miR-199b-3p	NM_005172	ATOH1	ACAGTAGTCTGCACATTGGTTA#GCCAATTGCAGACC#......(((((((.((((((..#))))))))))))).	1908	1922	1	-17.8	0	0.000295302	0.588	1.90848	1.16947	-16.4234	13	14	13	3UTR
hsa-miR-199b-3p	NM_005177	ATP6V0A1	ACAGTAGTCTGCACATTGGTTA#GGCCGAGGGTGCAGACTGATGC#.((.((((((((((.((((((.#))))))..)))))))))).)).	3424	3446	1	-24.1	0	3.26557e-06	0.412	0.0913483	-0.00662561	-7.5608	18	22	10	3UTR
hsa-miR-199b-3p	NM_005189	CBX2	ACAGTAGTCTGCACATTGGTTA#AGACAGTGGCAGGCAGCTGG#.((((.((((((.(((((....#.))))))))))).)))).	2320	2340	1	-20.9	0	5.83907e-06	0.426	-0.379754	-0.71315	-6.98341	15	18	11	3UTR
hsa-miR-199b-3p	NM_005277	GPM6A	ACAGTAGTCTGCACATTGGTTA#TAACTACTGTAGACTATTGA#.((((((((((((...((((((#)))))).)))))))))))).	1738	1758	1	-20.1	1	0.00742157	0.706	0	0	-5.61866	18	20	12	3UTR
hsa-miR-199b-3p	NM_005435	ARHGEF5	ACAGTAGTCTGCACATTGGTTA#CCAGGGTGCAGATTCAGAGCTGG#.(((((((((((((.((((...#)))).)))))))))....)))).	5215	5238	1	-21.3	1	0.000789427	0.515	0.286764	-0.159634	-4.52877	17	23	9	3UTR
hsa-miR-199b-3p	NM_005447	RASSF9	ACAGTAGTCTGCACATTGGTTA#GGCCTATGAAACAGGCTGCTGTT#(((((((((((..(((.((((.#)))).)))...))))))))))).	2062	2085	1	-21.6	1	5.21051e-05	0.515	0.157129	0.0556719	-8.57351	18	23	11	3UTR
hsa-miR-199b-3p	NM_005475	SH2B3	ACAGTAGTCTGCACATTGGTTA#AATCAGTGTTCTGTTCTAGCTGGCTACTGC#.((((((((.(((((((((((.#))))))))).........)).)))))))).	3252	3282	1	-20.9	1	0.000419176	0.559	0.251945	0.123011	-5.03583	19	30	9	3UTR
hsa-miR-199b-3p	NM_005489	SH2D3C	ACAGTAGTCTGCACATTGGTTA#AGCCATGGGAGGCAGGCTGCTC#..((((((((((.(..(((((.#)))))..)...)))))))))).	2450	2472	1	-21.7	1	1.39893e-09	0.382	2.64026	2.51463	-7.21463	16	22	10	3UTR
hsa-miR-199b-3p	NM_005517	HMGN2	ACAGTAGTCTGCACATTGGTTA#TAGTCATTGGTTACCAGTGTGTCAGGCAATCTGG#.(((..((((((((((((((..#.))))))))).)))))...))).	864	898	1	-23.2	0	4.40882e-06	0.485	0.604967	0.914132	-9.81332	17	23	9	3UTR
hsa-miR-199b-3p	NM_005544	IRS1	ACAGTAGTCTGCACATTGGTTA#TATCCATGTGCAGTCTTCCAACTGCTGG#.((((((((((((((.(((.((#)).)))))))))).......))))))).	8064	8092	1	-21.1	1	0.00015613	0.559	0	0	-4.02637	19	28	10	3UTR
hsa-miR-199b-3p	NM_005551	KLK2	ACAGTAGTCTGCACATTGGTTA#GTGCAGGGCTGCTGA#.(((((((((((((........#))))))).)))))).	2153	2168	1	-20.6	1	9.981e-05	0.485	0.100868	-0.04971	-4.76182	13	15	7	3UTR
hsa-miR-199b-3p	NM_005578	LPP	ACAGTAGTCTGCACATTGGTTA#TGGCTCAGTGGCGGGCGCCTGTA#((((..((((((.(((((((((#)))).)))))))))))..)))).	8639	8662	1	-21.4	0	5.59585e-06	0.426	-0.388794	0.0408944	-11.2467	19	23	11	3UTR
hsa-miR-199b-3p	NM_005613	RGS4	ACAGTAGTCTGCACATTGGTTA#AACTCACAGACTGCTGTC#(((((((((((...........#.))))))))))).	2700	2718	1	-17.4	1	0.00052814	0.574	0.240884	0.7743	-10.3988	11	13	11	3UTR
hsa-miR-199b-3p	NM_005634	SOX3	ACAGTAGTCTGCACATTGGTTA#GCTAATGTGTTCAGATTTCGTTTGGGTAGTGGGGAGGGGCTACTT#..((((((((((((((((((..#))))))))))..........................)))))))).	1976	2021	1	-19	1	4.64551e-05	0.559	0	0	-4.957	18	45	10	3UTR
hsa-miR-199b-3p	NM_005656	TMPRSS2	ACAGTAGTCTGCACATTGGTTA#TGTGCAGGCTGCAGTG#((.((((((((((((.......#)))))))))))).)).	1766	1782	1	-21.1	0	2.91896e-05	0.368	0	0	-5.72816	14	16	12	3UTR
hsa-miR-199b-3p	NM_005721	ACTR3	ACAGTAGTCTGCACATTGGTTA#TGTGCAGACTCTGG#.(((.((((((((((.......#))))))))))))).	4835	4849	1	-21.1	0	0.00179536	0.632	-0.451678	0.221486	-8.14541	13	14	13	3UTR
hsa-miR-199b-3p	NM_005737	ARL4C	ACAGTAGTCTGCACATTGGTTA#TGGCCAATGATGCATTTACTGTT#(((((((..(((((((((((((#))))))))).)))).))))))).	1929	1952	1	-22	1	0.00388673	0.588	0.581099	0.409926	-7.3076	20	23	9	3UTR
hsa-miR-199b-3p	NM_005739	RASGRP1	ACAGTAGTCTGCACATTGGTTA#AGCCTGTTACTGTTTATTTACCTAAAAGATTCCTAATGTGCAGCACTGTT#(((((.(.(((((((((((...#.))))))))))))))))).	2699	2749	1	-22.1	0	0.0258521	0.632	4.10311	2.68259	-8.15217	17	19	17	3UTR
hsa-miR-199b-3p	NM_005741	ZNF263	ACAGTAGTCTGCACATTGGTTA#CCATTGGCAGATTACA#...(((((((((.((.(((...#))).))))))))))).	2949	2965	1	-19.3	0	0.000431259	0.559	0.241157	0.0864133	-8.03672	14	16	11	3UTR
hsa-miR-199b-3p	NM_005775	SORBS3	ACAGTAGTCTGCACATTGGTTA#GGAGACTGCTGTG#((((((((((.(..........#).)))))))))).	2839	2852	1	-17.9	1	0.000107978	0.368	-0.198385	-0.298811	-9.87682	11	13	10	3UTR
hsa-miR-199b-3p	NM_005822	RCAN2	ACAGTAGTCTGCACATTGGTTA#GACCACTTGTTTTTAAATAAAGATGCAAGTGTCAGTTGTAGATTATTGG#.((((((((((((.(((((...#.))))))))))))))))).	1827	1876	1	-17.8	1	0.0553108	0.632	0.152218	1.041	-4.65016	17	19	17	3UTR
hsa-miR-199b-3p	NM_005843	STAM2	ACAGTAGTCTGCACATTGGTTA#TGGTCCATTTGTTTTTCTTCCTGCAATGTGGTGTGCAGAGATGCTGC#.(((((.((((((((((.....#.))))))))))..))))).	2609	2656	1	-20.7	0	2.5126e-06	0.588	-0.0186695	0.183471	-5.33701	15	19	10	3UTR
hsa-miR-199b-3p	NM_005869	CWC27	ACAGTAGTCTGCACATTGGTTA#TAACCATTGCAGACTGCA#...((((((((((...((((((#)))))).)))))))))).	1901	1919	1	-22.9	0	0.00505717	0.603	0	0	-8.33988	16	18	10	3UTR
hsa-miR-199b-3p	NM_005872	BCAS2	ACAGTAGTCTGCACATTGGTTA#GTGTAGGCTGCTGTG#((((((((((((((........#)))))))))))))).	830	845	1	-23.7	1	0.00225446	0.676	4.68317	4.82406	-4.90607	14	15	14	3UTR
hsa-miR-199b-3p	NM_005920	MEF2D	ACAGTAGTCTGCACATTGGTTA#TGGCCAGGCAGACTGTCTGC#.(((((((((((...(((((((#))))))))))))))).))).	3644	3664	1	-21	1	1.96945e-07	0.324	1.22934	2.12489	-6.67474	18	20	15	3UTR
hsa-miR-199b-3p	NM_005927	MFAP3	ACAGTAGTCTGCACATTGGTTA#AATCAATGTGCAGTTTTATC#...((((.(((((((((((((.#)))))))))))))..)))).	2955	2975	1	-19.3	0	0.0257318	0.647	0	0	-8.82818	17	20	13	3UTR
hsa-miR-199b-3p	NM_005941	MMP16	ACAGTAGTCTGCACATTGGTTA#CCCATGTGCTCTGCTGTA#(((((((...((((((.((...#)).)))))).))))))).	8273	8291	1	-19.4	1	0.0014117	0.618	1.16115	1.21497	-8.55011	15	18	7	3UTR
hsa-miR-199b-3p	NM_005962	MXI1	ACAGTAGTCTGCACATTGGTTA#CCACTGTGCAGGTGCTATTGTT#(((((((((((((((.(((...#))).)))))))..)))))))).	2180	2202	1	-22.5	1	0.00122674	0.603	3.33876	1.71992	-4.17062	18	22	8	3UTR
hsa-miR-199b-3p	NM_006011	ST8SIA2	ACAGTAGTCTGCACATTGGTTA#GGCCTTTGCAGCCAGACTGCTGTG#((((((((((((.((..((((.#))))..))..)).)))))))))).	2471	2495	1	-22.7	1	1.77019e-05	0.5	0.657786	0.19952	-5.45975	18	24	10	3UTR
hsa-miR-199b-3p	NM_006017	PROM1	ACAGTAGTCTGCACATTGGTTA#ATGTGCAGATTGCA#...(((((((((((((......#))))))))))))).	3969	3983	1	-20	0	0.00224447	0.588	0.102914	-0.0826937	-6.51454	13	14	13	3UTR
hsa-miR-199b-3p	NM_006054	RTN3	ACAGTAGTCTGCACATTGGTTA#TAACTGCTGTGCACTGCTGTA#((((((((..(((((.((((((#)))))).))))))))))))).	1707	1728	1	-20.6	1	0.004556	0.676	3.13917	2.2175	-6.46952	19	21	13	3UTR
hsa-miR-199b-3p	NM_006068	TLR6	ACAGTAGTCTGCACATTGGTTA#GGTGTGAGATTGCTGTT#((((((((((.((((((.....#)))))))))))))))).	4278	4295	1	-19	1	0.00170079	0.574	0.31772	1.74083	-6.76235	16	17	16	3UTR
hsa-miR-199b-3p	NM_006100	ST3GAL6	ACAGTAGTCTGCACATTGGTTA#AACCATGGCTTGATTACTGA#.((((((((.((.((.(((((.#)))))))))..)))))))).	2981	3001	1	-18.6	1	0.00883336	0.544	-0.232554	-0.151409	-6.55801	17	20	9	3UTR
hsa-miR-199b-3p	NM_006161	NEUROG1	ACAGTAGTCTGCACATTGGTTA#ACCACTGCAGACTCGCTC#..(((((((((((...((((..#)))).)))))))).))).	1480	1498	1	-17.7	1	0.0150857	0.456	1.3136	0.0173773	-6.78234	15	18	8	3UTR
hsa-miR-199b-3p	NM_006180	NTRK2	ACAGTAGTCTGCACATTGGTTA#TGGTCTTCGTCGATTAATACCTTGTGTGCAGACACTACTGC#.(((((((((((((((.(((..#.)))..))))))))))..))))).	4244	4285	1	-24.7	1	3.21571e-05	0.515	1.34886	1.29139	-3.79332	18	24	10	3UTR
hsa-miR-199b-3p	NM_006190	ORC2	ACAGTAGTCTGCACATTGGTTA#TGAACAGTGTGCTCAGGGACTATTT#..((((((((((((((((.(((#))).))))))))....)))))))).	2220	2245	1	-18.5	1	0.0102746	0.647	0.502759	0.391322	-4.957	19	25	8	3UTR
hsa-miR-199b-3p	NM_006210	PEG3	ACAGTAGTCTGCACATTGGTTA#GACCGAATGTGCAGATTCCA#...(.((((((((((((((((.#)))).)))))))))))).).	5314	5334	1	-21.9	0	0.00666758	0.588	-0.692447	-0.120643	-10.6336	17	20	12	3UTR
hsa-miR-199b-3p	NM_006212	PFKFB2	ACAGTAGTCTGCACATTGGTTA#GCAGGCTGCTGTG#((((((((((((..........#)))))))))))).	3582	3595	1	-21.4	1	6.54844e-06	0.559	0.810374	-0.170138	-7.05204	12	13	12	3UTR
hsa-miR-199b-3p	NM_006216	SERPINE2	ACAGTAGTCTGCACATTGGTTA#CAGTGTGCCTGTCACTACTGG#.(((((((..((((((((....#)))))))).....))))))).	2026	2047	1	-20.1	1	0.0009803	0.544	0.21322	1.04773	-6.09222	15	21	8	3UTR
hsa-miR-199b-3p	NM_006218	PIK3CA	ACAGTAGTCTGCACATTGGTTA#TGTGCAGATCACTGA#.((((.(((((((((.......#))))))))).)))).	7708	7723	1	-19.4	0	0.00144492	0.662	0.265936	0.211436	-5.92733	13	15	9	3UTR
hsa-miR-199b-3p	NM_006224	PITPNA	ACAGTAGTCTGCACATTGGTTA#GTGTAGGTTGCTGTA#((((((((((((((........#)))))))))))))).	1282	1297	1	-18.4	1	0.00410528	0.426	0.589654	0.700587	-4.90607	14	15	14	3UTR
hsa-miR-199b-3p	NM_006258	PRKG1	ACAGTAGTCTGCACATTGGTTA#TGTGCAGATTCTGTA#((((.((((((((((.......#)))))))))))))).	5947	5962	1	-19.6	0	0.000226382	0.647	0	0	-8.28966	14	15	14	3UTR
hsa-miR-199b-3p	NM_006283	TACC1	ACAGTAGTCTGCACATTGGTTA#GATGAGTGCTGCGTTGACTACTGC#.((((((((((((((((.(((.#))).)))).))))..)))))))).	7570	7594	1	-21.1	1	0.00822672	0.515	1.28249	1.38077	-3.79332	19	24	8	3UTR
hsa-miR-199b-3p	NM_006320	PGRMC2	ACAGTAGTCTGCACATTGGTTA#ATCAATTTGAGTTGTTCAGGCTACTGA#.((((((((((.(((.......#.))).)))))))))).	1178	1205	1	-18.4	1	5.86794e-05	0.632	6.01279	2.88846	-7.37318	13	16	10	3UTR
hsa-miR-199b-3p	NM_006345	SLC30A9	ACAGTAGTCTGCACATTGGTTA#GGCCAGTGTGATGACTT#.....((((..((((((((((.#))))))))))..)))).	2578	2595	1	-18.2	0	0.0119427	0.647	0.608335	0.703822	-17.7329	14	17	10	3UTR
hsa-miR-199b-3p	NM_006370	VTI1B	ACAGTAGTCTGCACATTGGTTA#TGACTTATGTTTCCAGACTATTGC#.((((((((((.((((.(((((#))))).))))...)))))))))).	2716	2740	1	-19.9	1	0.0807025	0.706	0.103976	0.317265	-7.14013	19	24	10	3UTR
hsa-miR-199b-3p	NM_006385	ZNF211	ACAGTAGTCTGCACATTGGTTA#ATACAATTTAGTAGGCTACTGTC#((((((((((((..((((..(.#)..))))...)))))))))))).	2912	2935	1	-19.1	1	0.000415981	0.559	0	0	-6.08354	17	23	12	3UTR
hsa-miR-199b-3p	NM_006434	SORBS1	ACAGTAGTCTGCACATTGGTTA#ACCAATGTACTCTGGCTGCTGG#.((((((((.(.((((((((..#))))))))...).)))))))).	3185	3207	1	-21.4	1	0.000302825	0.529	0.988876	0.997901	-8.38263	17	22	8	3UTR
hsa-miR-199b-3p	NM_006467	POLR3G	ACAGTAGTCTGCACATTGGTTA#ACCTTTACATGGTGTGTTCTAGACTACTGC#.((((((((((((((((.((..#.))..)))))))...))))))))).	1323	1353	1	-20.4	1	0.0300121	0.647	0.331628	0.639279	-3.79332	18	25	9	3UTR
hsa-miR-199b-3p	NM_006468	POLR3C	ACAGTAGTCTGCACATTGGTTA#AGCCACTGTGGAAGACTACA#...(((((((.((((.(((((.#))))).))))..))))))).	3457	3477	1	-21	0	3.52287e-05	0.603	0.219563	0.110492	-9.57236	16	20	7	3UTR
hsa-miR-199b-3p	NM_006482	DYRK2	ACAGTAGTCTGCACATTGGTTA#ACCAAACTATAATAATGTGCAGCACTGTA#(((((.(.((((((((((....#.)))))))))))))))).	4546	4575	1	-19.7	0	0.00694225	0.691	2.22307	1.01346	-8.15217	16	18	16	3UTR
hsa-miR-199b-3p	NM_006496	GNAI3	ACAGTAGTCTGCACATTGGTTA#TAACCTTGTTTGTGCAGATTACC#...((((((((((((..(((((#))))).....)))))))))))).	1888	1911	1	-22.6	0	0.0373535	0.647	0	0	-6.74759	17	23	12	3UTR
hsa-miR-199b-3p	NM_006557	DMRT2	ACAGTAGTCTGCACATTGGTTA#CCAATGTGCAAATTGT#....((((.((((((((((...#)))))))))).)))).	2839	2855	1	-17	0	0.000986925	0.662	0.718991	1.47936	-10.603	14	16	10	3UTR
hsa-miR-199b-3p	NM_006583	RRH	ACAGTAGTCTGCACATTGGTTA#GATCAAGTGCAGACA#......((((((((.((((((.#)))))))))))))).	1146	1161	1	-19.6	0	0.00585807	0.632	0.108711	0.0652718	-16.302	14	15	14	3UTR
hsa-miR-199b-3p	NM_006640	SEPTIN9	ACAGTAGTCTGCACATTGGTTA#AGCCATCCGCAGACTGCTT#..((((((((((....(((((.#)))))...)))))))))).	3154	3173	1	-21.8	1	0.000621832	0.426	0.0174854	0.024684	-8.07147	15	19	10	3UTR
hsa-miR-199b-3p	NM_006646	WASF3	ACAGTAGTCTGCACATTGGTTA#TGCAGACTTGCTGTG#(((((((((((((.........#)))))))).))))).	2075	2090	1	-18.6	1	0.000328315	0.574	0.626899	0.923712	-5.76291	13	15	8	3UTR
hsa-miR-199b-3p	NM_006704	SUGT1	ACAGTAGTCTGCACATTGGTTA#TGACCAGGTGCAGTAGCTCATGC#.((..(((((((((.(((((((#)))))))))))))..)))..)).	2937	2960	1	-18.8	0	0.000488637	0.529	-0.356922	-0.107856	-11.6798	18	23	13	3UTR
hsa-miR-199b-3p	NM_006721	ADK	ACAGTAGTCTGCACATTGGTTA#TGAAAACACAAGCCCAGGAGTGCAGACACTGC#.((((.((((((((.((((...#.))))..)))))))))))).	1156	1188	1	-23.3	0	2.94828e-05	0.529	0	0	-6.42973	16	20	12	3UTR
hsa-miR-199b-3p	NM_006773	DDX18	ACAGTAGTCTGCACATTGGTTA#TGTGCTCACTGCTGTA#((((((((..(((((.......#)))))..)))))))).	2464	2480	1	-19	1	0.00121197	0.515	-0.503511	-0.300006	-6.46952	13	16	8	3UTR
hsa-miR-199b-3p	NM_006778	TRIM10	ACAGTAGTCTGCACATTGGTTA#ACCGTAATTGAGACTACTGTA#((((((((((......((((..#))))......)))))))))).	2935	2956	1	-18.8	1	0.0258212	0.603	1.71153	0.796487	-13.2236	14	21	10	3UTR
hsa-miR-199b-3p	NM_006796	AFG3L2	ACAGTAGTCTGCACATTGGTTA#CCTGTTTCTCCTCAGTTCCCCTGTGCAGATGGGCTGTG#(((((.(((((((((..((...#.))..)))))))))..))))).	2925	2963	1	-22.3	0	0.000557599	0.574	0.605116	0.801608	-6.07158	16	22	9	3UTR
hsa-miR-199b-3p	NM_006826	YWHAQ	ACAGTAGTCTGCACATTGGTTA#TGATTTGTGTTTGTCTTGGCCTTCCTGGTGTGCAGTACTGCTGTA#(((((((((((((((((((...#.))))))))))).)))))))).	1038	1083	1	-27.6	1	0.000166732	0.618	2.32094	3.60542	-3.93757	19	22	11	3UTR
hsa-miR-199b-3p	NM_006867	RBPMS	ACAGTAGTCTGCACATTGGTTA#TCAGTGGTGGCTACTGTT#(((((((((.((.((((((...#))))))))))))))))).	1410	1428	1	-18.9	1	0.000106056	0.574	2.12977	2.97613	-6.46921	17	18	17	3UTR
hsa-miR-199b-3p	NM_006874	ELF2	ACAGTAGTCTGCACATTGGTTA#TAGCCTTGGCATTTGTGCAGACATACCATTTTCAGTTCTGCTGTC#(((((((((((((((...((((#.))))...)))))))))................)))))).	2484	2529	1	-20.5	1	0.000999049	0.574	2.02798	2.67131	-4.17062	19	40	9	3UTR
hsa-miR-199b-3p	NM_006884	SHOX2	ACAGTAGTCTGCACATTGGTTA#TGACTATAATGTGTGGACTGACTT#..((((((((((((((((((((#))))))..)))))))))))).)).	2639	2663	1	-19.6	1	0.000957697	0.691	3.35006	3.39795	-4.957	20	24	12	3UTR
hsa-miR-199b-3p	NM_006901	MYO9A	ACAGTAGTCTGCACATTGGTTA#GCCAGCTGTGCCTTGGCTGTTGTA#(((((((((.((((((((((..#))))).)))))...))))))))).	8380	8404	1	-20	1	0.000987291	0.544	1.48166	2.44096	-5.18008	19	24	9	3UTR
hsa-miR-199b-3p	NM_006946	SPTBN2	ACAGTAGTCTGCACATTGGTTA#AGCCATGTGTGGCTACTGA#.((((((((.(((((.(((((.#)))))))))))))))))).	10956	10975	1	-23.3	1	6.76258e-09	0.456	1.07097	1.34978	-5.26888	18	19	18	3UTR
hsa-miR-199b-3p	NM_006997	TACC2	ACAGTAGTCTGCACATTGGTTA#TGACCGTCGGCACACTGCTGTT#((((((((.(((....((((((#))))))...))).)))))))).	3417	3439	1	-20	1	0.000204937	0.5	2.83716	1.96518	-8.10843	17	22	8	3UTR
hsa-miR-199b-3p	NM_007001	SLC35D2	ACAGTAGTCTGCACATTGGTTA#AGCCAATGGCAGTCTCA#...(.((.((((.((((((((.#)))))))))))).))).	1250	1267	1	-18.6	0	0.000146676	0.5	3.92332	3.02538	-14.2363	15	17	12	3UTR
hsa-miR-199b-3p	NM_007050	PTPRT	ACAGTAGTCTGCACATTGGTTA#AGCCAACTGTGCAGGTGCTGG#.(((((.((((((((((((((.#)))))).))))))))))))).	4832	4853	1	-25.2	0	0.00042082	0.397	-0.31059	-0.177948	-5.33701	19	21	13	3UTR
hsa-miR-199b-3p	NM_007064	KALRN	ACAGTAGTCTGCACATTGGTTA#GGCCAATGCTGCTTTCTGGTGTA#(((.(((...(((((((((((.#)))))))).)))...))).))).	5278	5301	1	-20	0	0.00106951	0.662	1.11342	0.573305	-11.5821	17	23	8	3UTR
hsa-miR-199b-3p	NM_007111	TFDP1	ACAGTAGTCTGCACATTGGTTA#ACCAGTGTGCTGATGCA#...(((.((.((((((((((..#)))))))))).))))).	1628	1645	1	-19.2	0	0.000306535	0.603	1.70094	0.764202	-9.30073	15	17	10	3UTR
hsa-miR-199b-3p	NM_007175	ERLIN2	ACAGTAGTCTGCACATTGGTTA#GCCTTTGTGTAGACTGATGA#.((.(((((((((((..(((..#)))..))))))))))).)).	4392	4412	1	-22.2	0	0.00833874	0.662	0.822984	0.450585	-7.0584	16	20	11	3UTR
hsa-miR-199b-3p	NM_007187	WBP4	ACAGTAGTCTGCACATTGGTTA#GGCTGATGTGAGAAAGCTGA#.((((..(((.((((((((((.#)))))))))))))..)))).	1734	1754	1	-18.7	0	0.00175707	0.618	0.763489	0.184715	-10.0627	17	20	13	3UTR
hsa-miR-199b-3p	NM_007199	IRAK3	ACAGTAGTCTGCACATTGGTTA#AGCTGGTTAAAAACGCAGATTGCTGG#.(((((((((((..........#.))))))))))).	4512	4538	1	-18.7	1	0.00042025	0.529	0.434589	-0.0442969	-6.90779	11	13	11	3UTR
hsa-miR-199b-3p	NM_007249	KLF12	ACAGTAGTCTGCACATTGGTTA#GTGTGTGGACTCTGA#.(((.(((((((((((......#)))))))))))))).	4705	4720	1	-18.2	0	0.00314858	0.559	2.74055	2.92118	-7.91236	14	15	14	3UTR
hsa-miR-199b-3p	NM_007298	BRCA1	ACAGTAGTCTGCACATTGGTTA#CCAGTGTGCAAGGGCAGTGAAGACTTGATTGTA#(((((((((((((((((((...#))))))))))...........))))..))))).	3584	3617	1	-19.7	1	0.000674443	0.544	2.84158	2.05247	-3.93757	19	33	10	3UTR
hsa-miR-199b-3p	NM_007366	PLA2R1	ACAGTAGTCTGCACATTGGTTA#GCCATCCCCATTCACTCACATACTGTGCATGACTGCTT#..(((((((((((((.......#.)))))).))))))).	12418	12456	1	-18.8	1	0.000264944	0.515	3.13679	1.949	-5.19005	13	16	7	3UTR
hsa-miR-199b-3p	NM_007367	RALY	ACAGTAGTCTGCACATTGGTTA#TGATCAAAGTTTGCAGATCTGCTGG#.(((((((((((((.(((((((#))))))).))..))))).)))))).	2798	2823	1	-21.1	1	0.00100178	0.618	0.222921	0.0917354	-4.52877	20	25	7	3UTR
hsa-miR-199b-3p	NM_007371	BRD3	ACAGTAGTCTGCACATTGGTTA#CCATGGTGTGCAGGTCTGCTT#..(((((((((((((((((...#)))..))))))))).))))).	2464	2485	1	-21.5	1	0.00176631	0.618	1.01192	0.997614	-4.957	17	21	9	3UTR
hsa-miR-199b-3p	NM_012125	CHRM5	ACAGTAGTCTGCACATTGGTTA#AGCCAGTTTTGCAGACTACC#...((((((((((.(((((((.#)))))))..)))))))))).	5219	5239	1	-23.8	0	0.000164014	0.618	-0.00559831	0.0874725	-7.37138	17	20	10	3UTR
hsa-miR-199b-3p	NM_012194	KIAA1549L	ACAGTAGTCTGCACATTGGTTA#CCAGTGTGTGCTGCTGA#.(((((((..(((((((((...#)))))))))))))))).	7904	7921	1	-22.4	1	0.000359006	0.588	0.961924	0.647241	-6.09222	16	17	16	3UTR
hsa-miR-199b-3p	NM_012199	AGO1	ACAGTAGTCTGCACATTGGTTA#AGCCAAGGGTGCACTGACTATTAGCTGG#.(((((((((((((.((((((.#))))))..)))))..))))....)))).	6507	6535	1	-20.5	1	0.00991574	0.471	0.10238	0.334674	-4.52877	19	28	6	3UTR
hsa-miR-199b-3p	NM_012206	HAVCR1	ACAGTAGTCTGCACATTGGTTA#GTGCAGAAGACTGA#.((((..(((((((........#)))))))..)))).	1429	1443	1	-18.1	0	0.00118609	0.544	0.859267	-0.0168847	-8.20647	11	14	7	3UTR
hsa-miR-199b-3p	NM_012316	KPNA6	ACAGTAGTCTGCACATTGGTTA#CCACGTGTAGCTACTGA#.((((((.((((((..(((...#))).)))))))))))).	2504	2521	1	-19.3	1	0.0223955	0.5	0	0	-7.07546	15	17	12	3UTR
hsa-miR-199b-3p	NM_012320	PLA2G15	ACAGTAGTCTGCACATTGGTTA#GCTGATGGTGGAACTGCTGTG#((((((((((((.(((((((..#)))))))))))).))))))).	1522	1543	1	-21.1	1	0.000942477	0.441	0.288912	0.242609	-5.22671	19	21	12	3UTR
hsa-miR-199b-3p	NM_012336	NARF	ACAGTAGTCTGCACATTGGTTA#CCAAAGAGTGGGAATGGAGACAGACTACTGTA#((((((((((((.((((.....#.))))..).))))))))))).	2020	2052	1	-20.5	1	0.0037404	0.662	0.24675	-0.0856193	-5.22671	16	21	11	3UTR
hsa-miR-199b-3p	NM_012395	CDK14	ACAGTAGTCTGCACATTGGTTA#CCAAGTGTAGAATGTCTACTGTT#((((((((((((((.((((...#)))))))))))....))))))).	3257	3280	1	-20.9	1	0.00107909	0.603	0.328506	0.618924	-4.67302	18	23	11	3UTR
hsa-miR-199b-3p	NM_012417	PITPNC1	ACAGTAGTCTGCACATTGGTTA#TAGTGTCTTTCAGGTTGATACACTCTCCCAAGGTGCAGGCGCTGG#.((((.((((((((.((((...#.)))).)))))))))))).	3474	3519	1	-23.8	0	2.6679e-05	0.456	0.0879094	0.631287	-6.42973	16	19	12	3UTR
hsa-miR-199b-3p	NM_012454	TIAM2	ACAGTAGTCTGCACATTGGTTA#GGCAAAATGTGCAGATACTT#..(((.(((((((((((.(((.#)))..)))))))))))))).	5920	5940	1	-18.6	0	0.00229023	0.706	1.53072	2.21215	-6.85796	17	20	14	3UTR
hsa-miR-199b-3p	NM_013231	FLRT2	ACAGTAGTCTGCACATTGGTTA#CCAGGCTGTGGTCCAGGCTGCTGTC#(((((((((((((((((((...#))))..))))...))))))))))).	24038	24063	1	-21.7	1	8.26847e-05	0.515	0.222433	0.116346	-3.93757	19	25	11	3UTR
hsa-miR-199b-3p	NM_013250	ZNF215	ACAGTAGTCTGCACATTGGTTA#TCAGTGCAGACTTACTGTA#((((((((((((((..(((...#)))))))))))).))))).	3335	3354	1	-21.2	1	8.5777e-05	0.574	0.879876	0.219293	-4.90607	17	19	12	3UTR
hsa-miR-199b-3p	NM_013261	PPARGC1A	ACAGTAGTCTGCACATTGGTTA#AGCCAGTGGAAATTTTCTACCTAGGATGCATGACAATTGTC#(((((.(((((((((((((((.#))))))))..................)))).))).))))).	4411	4452	1	-17.9	0	0.00200279	0.574	4.6612	3.59157	-5.83853	20	41	8	3UTR
hsa-miR-199b-3p	NM_013283	MAT2B	ACAGTAGTCTGCACATTGGTTA#TGATCCTTAAATATTTGAGAGTCAGGATGAAGCAGATCTGCTGTA#((((((((((((.((((.....#.))))..))))).))))))).	1324	1369	1	-18.8	1	0.001026	0.647	1.32317	1.07887	-5.22671	16	21	7	3UTR
hsa-miR-199b-3p	NM_013305	ST8SIA5	ACAGTAGTCTGCACATTGGTTA#GTGCAGACTACC#...(((((((((((........#))))))))))).	4936	4948	1	-20.7	0	0.00641549	0.529	-0.172242	-0.110644	-7.48304	11	12	11	3UTR
hsa-miR-199b-3p	NM_013333	EPN1	ACAGTAGTCTGCACATTGGTTA#GGCCAGCGCGCAGACTATC#...(((((((((.(.((((((.#)))))).).))))))))).	10588	10607	1	-22.2	0	0.00765214	0.412	0	0	-8.53912	16	19	9	3UTR
hsa-miR-199b-3p	NM_013341	OLA1	ACAGTAGTCTGCACATTGGTTA#GAGTAATGTGTAGATTAGTGG#.((.((((((((((((((.((.#)).)))))))))))))).)).	2896	2917	1	-23.2	0	0.0492925	0.691	1.35129	1.60956	-6.82535	18	21	14	3UTR
hsa-miR-199b-3p	NM_013352	DSE	ACAGTAGTCTGCACATTGGTTA#GGCTATTGTGCAGGACTTTGTA#((((.((((((((((.(((((.#))))).))))))).))))))).	8430	8452	1	-20.5	0	0.00015135	0.544	0.0533657	0.156292	-8.28966	19	22	7	3UTR
hsa-miR-199b-3p	NM_013366	ANAPC2	ACAGTAGTCTGCACATTGGTTA#CAGTGTGCAGATTAA#....((((((((((((((....#)))))))))))))).	2624	2639	1	-21.3	0	0.000363594	0.418	-0.324012	0.102838	-9.54656	14	15	14	3UTR
hsa-miR-199b-3p	NM_013372	GREM1	ACAGTAGTCTGCACATTGGTTA#CTAATGTGCAGACACC#...((.(((((((((((((...#))))))))))))))).	9648	9664	1	-21.7	0	0.00187045	0.588	0	0	-8.4155	15	16	15	3UTR
hsa-miR-199b-3p	NM_013438	UBQLN1	ACAGTAGTCTGCACATTGGTTA#TAATCTTTGTGCAGACTGAAGGAACACTGTA#(((((((((((((((..(((((#)))))..))))))))))........))))).	2832	2863	1	-24.2	1	0.00708363	0.588	6.45037	5.50479	-4.17062	20	31	10	3UTR
hsa-miR-199b-3p	NM_013441	RCAN3	ACAGTAGTCTGCACATTGGTTA#TAGCCAGGTGCAGTGGTGTG#(((.((..((((((.(((((((#))))))))))))))).))).	4638	4658	1	-18.9	0	0.000269307	0.559	0.360701	-0.276914	-11.5624	18	20	15	3UTR
hsa-miR-199b-3p	NM_013956	NRG1	ACAGTAGTCTGCACATTGGTTA#GACCTGGGAGTGTTGCTCAGCAGACTACA#...((((((((((((((((((.#))))....)))))......))))))))).	5909	5938	1	-19.5	0	0.000446861	0.485	1.72458	1.5605	-6.51454	18	29	9	3UTR
hsa-miR-199b-3p	NM_013957	NRG1	ACAGTAGTCTGCACATTGGTTA#GACCTGGGAGTGTTGCTCAGCAGACTACA#...((((((((((((((((((.#))))....)))))......))))))))).	5885	5914	1	-19.5	0	0.000446861	0.485	1.72458	1.5605	-6.51454	18	29	9	3UTR
hsa-miR-199b-3p	NM_013960	NRG1	ACAGTAGTCTGCACATTGGTTA#GACCTGGGAGTGTTGCTCAGCAGACTACA#...((((((((((((((((((.#))))....)))))......))))))))).	6036	6065	1	-19.5	0	0.000446861	0.485	1.72458	1.5605	-6.51454	18	29	9	3UTR
hsa-miR-199b-3p	NM_013964	NRG1	ACAGTAGTCTGCACATTGGTTA#GACCTGGGAGTGTTGCTCAGCAGACTACA#...((((((((((((((((((.#))))....)))))......))))))))).	5894	5923	1	-19.5	0	0.000446861	0.485	1.72458	1.5605	-6.51454	18	29	9	3UTR
hsa-miR-199b-3p	NM_013999	MEOX1	ACAGTAGTCTGCACATTGGTTA#GCTAGGTTTTTGTGTGTGGACTGCC#...(((((((((((((......#.))))))))))))).	2108	2133	1	-19.2	0	0.00144762	0.485	2.54785	1.51464	-6.51454	13	15	13	3UTR
hsa-miR-199b-3p	NM_014048	MRTFB	ACAGTAGTCTGCACATTGGTTA#AATGTGCAATCTACTGTA#(((((((..((((((((.....#))))))))..))))))).	6375	6393	1	-21.2	1	0.000166349	0.662	0.930626	0.0509251	-7.3076	15	18	8	3UTR
hsa-miR-199b-3p	NM_014050	MRPL42	ACAGTAGTCTGCACATTGGTTA#GACCAGTGTTAAGATTAGATCTGTT#((((((((((..(((((((((.#)))))))))..))))))...)))).	10200	10225	1	-19.1	1	0.0416002	0.647	0.168776	0.272689	-10.1092	19	25	9	3UTR
hsa-miR-199b-3p	NM_014053	FLVCR1	ACAGTAGTCTGCACATTGGTTA#TAGCGCAGTGGCAGGCGCCTGTA#((((..((((((.(((((((((#)))).)))))))))))..)))).	3581	3604	1	-22.5	0	7.21416e-05	0.485	-0.168058	0.00610154	-11.2467	19	23	11	3UTR
hsa-miR-199b-3p	NM_014157	CCDC113	ACAGTAGTCTGCACATTGGTTA#CCAGTGTGCAACTATC#...(((((.((((((((((...#))))))))))))))).	1558	1574	1	-20.1	0	0.0479396	0.515	0.0623449	0.415041	-7.57093	15	16	15	3UTR
hsa-miR-199b-3p	NM_014180	MRPL22	ACAGTAGTCTGCACATTGGTTA#AACTAGTGTCCTGCAGGTGGCTGTT#(((((.(((((((((((((((.#)))))))))...)))))).))))).	943	968	1	-19.3	0	0.000338625	0.603	0.387388	0.0571081	-5.83853	20	25	9	3UTR
hsa-miR-199b-3p	NM_014211	GABRP	ACAGTAGTCTGCACATTGGTTA#CCAGTGGCAGATCCCCTGTA#((((..((((((.((((((...#))))))))))))...)))).	2509	2529	1	-20.2	0	0.000224546	0.5	-0.561498	0.176768	-11.2467	16	20	12	3UTR
hsa-miR-199b-3p	NM_001321154	METTL8	ACAGTAGTCTGCACATTGGTTA#GACTGTGCTATTCAAGGACTACTGTA#(((((((((((((((.......#.))))).......)))))))))).	1376	1402	1	-19.8	1	0.00669494	0.618	0	0	-4.17062	15	24	10	3UTR
hsa-miR-199b-3p	NM_001321160	METTL8	ACAGTAGTCTGCACATTGGTTA#GACTGTGCTATTCAAGGACTACTGTA#(((((((((((((((.......#.))))).......)))))))))).	1393	1419	1	-19.8	1	0.00669494	0.618	0	0	-4.17062	15	24	10	3UTR
hsa-miR-199b-3p	NM_001321162	METTL8	ACAGTAGTCTGCACATTGGTTA#GACTGTGCTATTCAAGGACTACTGTA#(((((((((((((((.......#.))))).......)))))))))).	1238	1264	1	-19.8	1	0.00669494	0.618	0.107787	0.851165	-4.17062	15	24	10	3UTR
hsa-miR-199b-3p	NM_001321193	TBL1XR1	ACAGTAGTCTGCACATTGGTTA#ACCAAGTGCTGGAATCTAATCTGCTGTG#((((((((((((((.(((((..#))))))))).))).......))))))).	2010	2038	1	-19.2	1	0.0542972	0.603	1.37977	2.49851	-4.67302	19	28	9	3UTR
hsa-miR-199b-3p	NM_001321193	TBL1XR1	ACAGTAGTCTGCACATTGGTTA#CAATGTGTAGATGTGTTGA#.(((..((((((((((((....#))))))))))))...))).	7085	7104	1	-18	0	0.0202591	0.515	3.53813	5.61022	-9.81332	15	19	12	3UTR
hsa-miR-199b-3p	NM_001321317	ZNF615	ACAGTAGTCTGCACATTGGTTA#TGCAGACTACATGG#.((((((((((((.........#)))))))))).)).	2321	2335	1	-17.8	1	0.00130424	0.662	-0.530986	0.202777	-5.61866	12	14	10	3UTR
hsa-miR-199b-3p	NM_001321321	ZNF615	ACAGTAGTCTGCACATTGGTTA#TGCAGACTACATGG#.((((((((((((.........#)))))))))).)).	2551	2565	1	-17.8	1	0.00130424	0.662	0	0	-5.61866	12	14	10	3UTR
hsa-miR-199b-3p	NM_001321397	IKBKG	ACAGTAGTCTGCACATTGGTTA#GACCGATGTGTATTTAACCAGTCACTATTGA#.(((((((.((((((((((((.#))))))))))))...........))))))).	1882	1913	1	-20.3	1	0.00257951	0.588	0	0	-4.84971	19	31	12	3UTR
hsa-miR-199b-3p	NM_001321411	ANGPTL6	ACAGTAGTCTGCACATTGGTTA#GCCAATGTGTCCCACAGAACTTCCCACTGTG#((((((((((((((((((((..#))))))))).....)))).))....))))).	1638	1669	1	-19.1	1	0.000236564	0.426	2.42578	3.45006	-3.93757	20	31	9	3UTR
hsa-miR-199b-3p	NM_001321623	FAM126B	ACAGTAGTCTGCACATTGGTTA#AATCATTTTCTGGAGAAGCATGGGGAAAGGTGGTAGACTGCTGC#.(((((((((((.((((..((.#.))..))))))))))))))).	2460	2504	1	-21.5	1	3.91979e-05	0.574	0	0	-5.08246	17	21	15	3UTR
hsa-miR-199b-3p	NM_001321788	CBLB	ACAGTAGTCTGCACATTGGTTA#TAACTCTTCGTTGCACTGTTGAGTGTCAAGGCTACTGTG#((((((((((..(((((.(...#.).)))))..)))))))))).	4147	4186	1	-19	1	0.00322514	0.603	0	0	-10.1092	16	21	10	3UTR
hsa-miR-199b-3p	NM_001321895	HDAC9	ACAGTAGTCTGCACATTGGTTA#AAGTAATGTGCAGCATTATGGTC#((.(((((((((((((((.((.#)).)))))))))).))))).)).	2522	2545	1	-18.6	0	0.0150165	0.662	1.14824	1.26767	-5.49511	19	23	10	3UTR
hsa-miR-199b-3p	NM_001321920	FAM219B	ACAGTAGTCTGCACATTGGTTA#TACCAAAATACCACCAATGTGCCCAGGGCCAAACTGC#.((((.((((((((((((((..#.))))))))))...))))...)))).	2523	2560	1	-22.3	0	4.70454e-05	0.515	0	0	-5.69428	18	26	10	3UTR
hsa-miR-199b-3p	NM_001321922	FAM219B	ACAGTAGTCTGCACATTGGTTA#TACCAAAATACCACCAATGTGCCCAGGGCCAAACTGC#.((((.((((((((((((((..#.))))))))))...))))...)))).	3060	3097	1	-22.3	0	4.70454e-05	0.515	0	0	-5.69428	18	26	10	3UTR
hsa-miR-199b-3p	NM_001322237	RPS6KA5	ACAGTAGTCTGCACATTGGTTA#AACCAAGTGGGATTACTGC#.(((((((((.(((.((((((.#)))))))))))))))))).	15649	15668	1	-21.1	1	3.17886e-05	0.574	0	0	-7.35355	18	19	18	3UTR
hsa-miR-199b-3p	NM_001322814	SOD2	ACAGTAGTCTGCACATTGGTTA#GCCACCTTGCAGTTCGATCTCAGACTGCTGTG#(((((((((((.(.(((((...#.))))).)))))))))))).	12091	12123	1	-19	1	0.000104882	0.426	0	0	-8.14122	17	20	12	3UTR
hsa-miR-199b-3p	NM_001322815	SOD2	ACAGTAGTCTGCACATTGGTTA#GCCACCTTGCAGTTCGATCTCAGACTGCTGTG#(((((((((((.(.(((((...#.))))).)))))))))))).	12028	12060	1	-19	1	0.000104882	0.426	0	0	-8.14122	17	20	12	3UTR
hsa-miR-199b-3p	NM_001322862	NIPAL3	ACAGTAGTCTGCACATTGGTTA#GACCAGTGTGATAGATCACTT#..(((.(((((((((((((((.#)))))))))).))))).))).	3198	3219	1	-21.5	0	0.000893292	0.691	0	0	-6.85796	18	21	10	3UTR
hsa-miR-199b-3p	NM_001322943	DSE	ACAGTAGTCTGCACATTGGTTA#CCAGGGGCAGGCTGTGGCTGA#.(((((((((((.(.((((...#)))).))))))))...)))).	7753	7774	1	-18.1	1	0.000478155	0.485	0	0	-5.81791	16	21	8	3UTR
hsa-miR-199b-3p	NM_001322944	DSE	ACAGTAGTCTGCACATTGGTTA#CCAGGGGCAGGCTGTGGCTGA#.(((((((((((.(.((((...#)))).))))))))...)))).	7993	8014	1	-18.1	1	0.000478155	0.485	0	0	-5.81791	16	21	8	3UTR
hsa-miR-199b-3p	NM_001323638	ZEB1	ACAGTAGTCTGCACATTGGTTA#CCAATGTGTGGCCTACA#...((((.(((((((((((...#))))))))))).)))).	5088	5105	1	-21.2	0	0.0131101	0.559	0	0	-8.82818	15	17	11	3UTR
hsa-miR-199b-3p	NM_001324144	ZNF41	ACAGTAGTCTGCACATTGGTTA#CCTACATGCACATTAAGGGTAGTTTTGTGTAGACTGCTA#..(((((((((((((.......#.))))))))))))).	3789	3828	1	-20.8	1	1.28809e-05	0.632	0	0	-5.19005	13	15	13	3UTR
hsa-miR-199b-3p	NM_001324193	PANK2	ACAGTAGTCTGCACATTGGTTA#AGGCAGTGTGAGGATTTGCTGTA#((((((((((.(((((((.((.#)).))))))).))))).))))).	1282	1305	1	-20.4	1	0.00280463	0.603	0	0	-6.76235	19	23	7	3UTR
hsa-miR-199b-3p	NM_001324366	ADAL	ACAGTAGTCTGCACATTGGTTA#TATCTAATGAGTTGACTGCTGG#.((((((((.((.((((((.((#)).)))))).)).)))))))).	3236	3258	1	-19.6	1	0.0055212	0.471	0	0	-6.32496	18	22	8	3UTR
hsa-miR-199b-3p	NM_001326295	ZC3H14	ACAGTAGTCTGCACATTGGTTA#AGCCAGCAGTCTACTGTT#(((((((.((((....(((((.#))))))))).))))))).	3234	3252	1	-20.3	1	3.63809e-05	0.544	0	0	-9.36568	16	18	9	3UTR
hsa-miR-199b-3p	NM_001326307	ZC3H14	ACAGTAGTCTGCACATTGGTTA#AGCCAGCAGTCTACTGTT#(((((((.((((....(((((.#))))))))).))))))).	3552	3570	1	-20.3	1	3.63809e-05	0.544	0	0	-9.36568	16	18	9	3UTR
hsa-miR-199b-3p	NM_001326311	ZC3H14	ACAGTAGTCTGCACATTGGTTA#AGCCAGCAGTCTACTGTT#(((((((.((((....(((((.#))))))))).))))))).	3041	3059	1	-20.3	1	3.63809e-05	0.544	0	0	-9.36568	16	18	9	3UTR
hsa-miR-199b-3p	NM_001329226	LRP10	ACAGTAGTCTGCACATTGGTTA#GGCCAAGGCAGGCAGACTGCCTGA#.(((((((((((...((((((.#)))))).....))))))))).)).	3170	3194	1	-22.3	1	2.15462e-07	0.412	0	0	-6.67474	17	24	9	3UTR
hsa-miR-199b-3p	NM_001329240	TFPI	ACAGTAGTCTGCACATTGGTTA#AGCCATGTGCAGTCTGG#....(((.(((((((.(((((.#)))))))))))).))).	2226	2243	1	-19.9	0	3.93905e-05	0.574	0	0	-12.0932	15	17	12	3UTR
hsa-miR-199b-3p	NM_001329606	CSNK1G1	ACAGTAGTCTGCACATTGGTTA#TGAGCAATCTGCAGTCTACTGTC#(((((((.(((((.((((.(((#))).)))).))))).))))))).	2224	2247	1	-23.2	1	0.00142536	0.529	0	0	-7.10805	19	23	7	3UTR
hsa-miR-199b-3p	NM_001329958	C11orf21	ACAGTAGTCTGCACATTGGTTA#TAACCAGGACTCCAATTGCAACTGCTGTT#((((((((.((((.(((((...#.))))))))))))))))).	2429	2458	1	-19.6	1	0.0141484	0.544	0	0	-5.8508	17	19	17	3UTR
hsa-miR-199b-3p	NM_001330000	MMGT1	ACAGTAGTCTGCACATTGGTTA#CCTTTTGGAAATACTGTGTGACTGCTGTG#(((((((((.(((((.......#.)))))))))))))).	990	1019	1	-19.5	1	0.000161341	0.662	0	0	-5.41313	14	16	14	3UTR
hsa-miR-199b-3p	NM_001330118	CACNB4	ACAGTAGTCTGCACATTGGTTA#TATTTACTGTGCTAATGGGCTGCTGTC#(((((((((((((((.......#.)))))....)))))))))).	1835	1862	1	-19.6	1	0.000332685	0.632	0.675623	0.472584	-4.17062	15	21	10	3UTR
hsa-miR-199b-3p	NM_001330153	GIT2	ACAGTAGTCTGCACATTGGTTA#AACCAATTTGAACACTTTCAGAGACCATGTGCAGGTGAGCTGTG#(((((.(((((((((.(((((.#.))))))))))))))..))))).	3784	3828	1	-23.3	0	6.03802e-05	0.456	0	0	-6.07158	19	23	14	3UTR
hsa-miR-199b-3p	NM_001330159	DHRS7B	ACAGTAGTCTGCACATTGGTTA#GTGCAGATCTGCTGG#.(((((((((((((........#))))))).)))))).	1394	1409	1	-21.7	1	0.000207876	0.544	0	0	-4.76182	13	15	7	3UTR
hsa-miR-199b-3p	NM_001330196	ASB1	ACAGTAGTCTGCACATTGGTTA#GACCATTGTGTGGATCCATGG#.((...(((((((((.(((((.#))))).)))))))))...)).	2023	2044	1	-19.6	0	2.77634e-05	0.603	0	0	-13.0784	16	21	9	3UTR
hsa-miR-199b-3p	NM_001330199	SCUBE2	ACAGTAGTCTGCACATTGGTTA#AGCCCTCTGCACTCGTGTGCAGGCTCTGA#.(((.(((((((((((.(((..#.))).)))))))))))))).	3488	3517	1	-23.8	0	5.96509e-07	0.397	0	0	-7.91236	17	20	14	3UTR
hsa-miR-199b-3p	NM_001330208	USP47	ACAGTAGTCTGCACATTGGTTA#GATGTGCAGACCACA#...((.(((((((((((.....#))))))))))).)).	8995	9010	1	-19.6	0	0.00744212	0.574	0	0	-8.4155	13	15	11	3UTR
hsa-miR-199b-3p	NM_001330240	ARL17B	ACAGTAGTCTGCACATTGGTTA#TGCAGACTGCTC#..(((((((((((.........#))))))))))).	877	889	1	-18	1	0.00260701	0.397	0	0	-6.78234	11	12	11	3UTR
hsa-miR-199b-3p	NM_001330244	ARL17A	ACAGTAGTCTGCACATTGGTTA#TGCAGACTGCTC#..(((((((((((.........#))))))))))).	887	899	1	-18	1	0.00260701	0.397	0	0	-6.78234	11	12	11	3UTR
hsa-miR-199b-3p	NM_001330247	HNRNPA3	ACAGTAGTCTGCACATTGGTTA#TAGCCACAGTTTGCAAAAAGTGCAGCTATTGA#.((((((.((((((..((((((#)))))).............)))))))))))).	1372	1404	1	-18.7	1	0.00136313	0.647	4.49582	4.96497	-7.07546	18	32	12	3UTR
hsa-miR-199b-3p	NM_001330248	HNRNPA3	ACAGTAGTCTGCACATTGGTTA#GCCAGTGTGCAAGGGTAATGTA#(((.((.(((((((((((((..#))))))))))).)).)).))).	2800	2822	1	-21.7	0	0.0028505	0.662	0	0	-8.51328	18	22	11	3UTR
hsa-miR-199b-3p	NM_001330250	HNRNPA3	ACAGTAGTCTGCACATTGGTTA#GCCAGTGTGCAAGGGTAATGTA#(((.((.(((((((((((((..#))))))))))).)).)).))).	2725	2747	1	-21.7	0	0.0028505	0.662	0	0	-8.51328	18	22	11	3UTR
hsa-miR-199b-3p	NM_001330251	HNRNPA3	ACAGTAGTCTGCACATTGGTTA#GCCAGTGTGCAAGGGTAATGTA#(((.((.(((((((((((((..#))))))))))).)).)).))).	5377	5399	1	-21.7	0	0.0028505	0.662	0	0	-8.51328	18	22	11	3UTR
hsa-miR-199b-3p	NM_001330259	ACOT9	ACAGTAGTCTGCACATTGGTTA#GACCTACTGCATGCTATTGTA#((((((((.((((....((((.#))))...)))).)))))))).	4059	4080	1	-18.2	1	0.000793831	0.721	0	0	-6.8193	16	21	8	3UTR
hsa-miR-199b-3p	NM_001330289	KIF1A	ACAGTAGTCTGCACATTGGTTA#GCCAGTGTGCAGACTCTGG#.(((.(((((((((((((((..#)))))))))))))))))).	6176	6195	1	-30.5	0	7.13895e-05	0.338	0	0	-7.91236	18	19	18	3UTR
hsa-miR-199b-3p	NM_001330290	KIF1A	ACAGTAGTCTGCACATTGGTTA#GCCAGTGTGCAGACTCTGG#.(((.(((((((((((((((..#)))))))))))))))))).	6224	6243	1	-30.5	0	7.13895e-05	0.338	0	0	-7.91236	18	19	18	3UTR
hsa-miR-199b-3p	NM_001330314	SLC35F5	ACAGTAGTCTGCACATTGGTTA#ATGAATGTGCCAGATTACTC#..(((((((((((((((.((..#)).))))))).)))))))).	3231	3251	1	-19.9	1	0.0230254	0.735	0	0	-4.957	17	20	8	3UTR
hsa-miR-199b-3p	NM_001330356	BORCS5	ACAGTAGTCTGCACATTGGTTA#CCAAGGTGCAGCTGCTT#..(((((.((((((.((((...#)))).))))))))))).	3702	3719	1	-20.9	0	0.000206147	0.618	0	0	-8.00609	15	17	11	3UTR
hsa-miR-199b-3p	NM_001330399	SKA2	ACAGTAGTCTGCACATTGGTTA#TGACCCTGTGCAGATCACTT#..(((.(((((((((..(((((#))))).))))))))).))).	1543	1563	1	-20.5	0	0.021994	0.603	0	0	-7.09101	17	20	9	3UTR
hsa-miR-199b-3p	NM_001330416	ST8SIA2	ACAGTAGTCTGCACATTGGTTA#GGCCTTTGCAGCCAGACTGCTGTG#((((((((((((.((..((((.#))))..))..)).)))))))))).	2408	2432	1	-22.7	1	1.77019e-05	0.5	0	0	-5.45975	18	24	10	3UTR
hsa-miR-199b-3p	NM_001330431	MAP3K3	ACAGTAGTCTGCACATTGGTTA#GGCCAGTGTTGCGCATTACTT#..((((((.((((((((((((.#))))))))).))).)))))).	4697	4718	1	-19.7	1	0.0325545	0.574	0	0	-6.01339	18	21	9	3UTR
hsa-miR-199b-3p	NM_001330442	MTA3	ACAGTAGTCTGCACATTGGTTA#ACCACAGTGTGGATTGTCTGTC#((((((((((((((..((((..#))))..)))))))))).)))).	5361	5383	1	-20	1	4.52024e-05	0.574	0	0	-4.90607	18	22	10	3UTR
hsa-miR-199b-3p	NM_001330443	MTA3	ACAGTAGTCTGCACATTGGTTA#ACCACAGTGTGGATTGTCTGTC#((((((((((((((..((((..#))))..)))))))))).)))).	5358	5380	1	-20	1	4.52024e-05	0.574	0	0	-4.90607	18	22	10	3UTR
hsa-miR-199b-3p	NM_001330449	AMDHD2	ACAGTAGTCTGCACATTGGTTA#AGCCGATGTGTTAGAGGTTGAGCATCGCCTGTGCCCAGCTTGCTGG#.((((((((((((((((((((.#))))))))))).)))........................)))))).	2759	2805	1	-20	1	1.57354e-05	0.426	0	0	-3.79332	20	46	11	3UTR
hsa-miR-199b-3p	NM_001330470	MTUS1	ACAGTAGTCTGCACATTGGTTA#TGGCACGTCAAAAATATGAATGTGTAGACAACTGTA#(((((.(((((((((((.((..#.)).))))))))))).))))).	3210	3246	1	-24.2	0	7.63368e-06	0.603	0	0	-5.83853	18	22	11	3UTR
hsa-miR-199b-3p	NM_001330538	RPGRIP1L	ACAGTAGTCTGCACATTGGTTA#GACCAGTGCACGCAGCACTTTTTTGGGCTGTA#((((((((((((.((((((((.#))))))))...)))).))).......))))).	6420	6452	1	-20.8	1	0.00205117	0.603	0	0	-5.22671	20	32	8	3UTR
hsa-miR-199b-3p	NM_001330604	TCF4	ACAGTAGTCTGCACATTGGTTA#ATCTTTGTGCAGTGCTGG#.(((((..(((((((..(((..#)))..)))))))))))).	5918	5936	1	-18.3	0	0.000477449	0.588	0	0	-7.8837	15	18	12	3UTR
hsa-miR-199b-3p	NM_001330605	TCF4	ACAGTAGTCTGCACATTGGTTA#ATCTTTGTGCAGTGCTGG#.(((((..(((((((..(((..#)))..)))))))))))).	5486	5504	1	-18.3	0	0.000477449	0.588	0	0	-7.8837	15	18	12	3UTR
hsa-miR-199b-3p	NM_001330615	PPARG	ACAGTAGTCTGCACATTGGTTA#GACCTCAGACAGATTGTCACGGAACACGTGCAGCTACTGC#.((((((.((((((........#.)))))))))))).	1010	1050	1	-19.8	1	1.06731e-05	0.485	0	0	-7.07546	12	14	12	3UTR
hsa-miR-199b-3p	NM_001330635	LRRC7	ACAGTAGTCTGCACATTGGTTA#GACTAATGTCAGACAGTGTG#(((.(.(((((.(((((((((.#))))))))))))))).))).	16283	16303	1	-19.9	0	0.0303512	0.603	0	0	-12.2174	18	20	15	3UTR
hsa-miR-199b-3p	NM_001330665	NTNG1	ACAGTAGTCTGCACATTGGTTA#TAGTACGACTCCGCCCAGTGTGTGGACCAACCAAATAGCATTCTTTGCTGTC#(((((((((((((((((((...#.)))))))))))))..................)))))).	2372	2424	1	-23.1	1	1.47301e-05	0.529	0	0	-3.93757	19	39	13	3UTR
hsa-miR-199b-3p	NM_001330754	SLAMF1	ACAGTAGTCTGCACATTGGTTA#CCTCTGGCAGACATGCTGC#.(((((((((((.((..((...#))..)))))))).))))).	1273	1292	1	-19.7	1	5.72376e-05	0.426	0	0	-5.3155	15	19	8	3UTR
hsa-miR-199b-3p	NM_001330764	FAM114A1	ACAGTAGTCTGCACATTGGTTA#CCGATGGAGTAGACTGCC#...(((((((((.((((((...#))))))..))))))))).	3500	3518	1	-21.7	0	0.000209214	0.588	0	0	-7.80367	15	18	9	3UTR
hsa-miR-199b-3p	NM_001331018	VPS26C	ACAGTAGTCTGCACATTGGTTA#AACCCATGTGCAGGGTGGGCTGG#.((((..(((((((((.((((.#)))).)))))))))....)))).	2719	2742	1	-23.4	0	5.16413e-05	0.397	-0.0395512	-0.0503594	-7.23797	17	23	9	3UTR
hsa-miR-199b-3p	NM_001331020	RO60	ACAGTAGTCTGCACATTGGTTA#AACCTTTTGCAGATTGCTT#..(((((((((((....((((.#))))...))))))))))).	5456	5475	1	-19.5	1	0.00374289	0.662	0	0	-6.78234	15	19	11	3UTR
hsa-miR-199b-3p	NM_001331021	VPS26C	ACAGTAGTCTGCACATTGGTTA#AACCCATGTGCAGGGTGGGCTGG#.((((..(((((((((.((((.#)))).)))))))))....)))).	2950	2973	1	-23.4	0	5.16413e-05	0.397	-0.0395512	-0.0503594	-7.23797	17	23	9	3UTR
hsa-miR-199b-3p	NM_001331022	VPS26C	ACAGTAGTCTGCACATTGGTTA#AACCCATGTGCAGGGTGGGCTGG#.((((..(((((((((.((((.#)))).)))))))))....)))).	3013	3036	1	-23.4	0	5.16413e-05	0.397	-0.0395512	-0.0503594	-7.23797	17	23	9	3UTR
hsa-miR-199b-3p	NM_001331190	CMC1	ACAGTAGTCTGCACATTGGTTA#TAACAATTTAGAAGCTGCTCTACACAATGTGCAGCTAGCTGTA#(((((((.((((((((((((..#.)).))))))))))))).)))).	3918	3961	1	-23.7	1	0.000234579	0.647	0	0	-6.25121	19	23	13	3UTR
hsa-miR-199b-3p	NM_001345977	PTRH1	ACAGTAGTCTGCACATTGGTTA#GGCCGGGTGCAGTGGCTCACA#...(((((((((((.((((((.#))))))))))))..))).)).	882	903	1	-17	0	0.000278603	0.426	2.98425	1.91508	-7.24999	17	21	12	3UTR
hsa-miR-199b-3p	NM_001346143	FLRT2	ACAGTAGTCTGCACATTGGTTA#CCAGGCTGTGGTCCAGGCTGCTGTC#(((((((((((((((((((...#))))..))))...))))))))))).	24292	24317	1	-21.7	1	8.26847e-05	0.515	0	0	-3.93757	19	25	11	3UTR
hsa-miR-199b-3p	NM_001346143	FLRT2	ACAGTAGTCTGCACATTGGTTA#TGACTAGTGTAGATTCTGCTGTG#((((((((((((((..((((((#)))))))))))))..))))))).	19695	19718	1	-20.9	1	0.00102191	0.603	0	0	-4.90607	20	23	13	3UTR
hsa-miR-199b-3p	NM_001346144	FLRT2	ACAGTAGTCTGCACATTGGTTA#CCAGGCTGTGGTCCAGGCTGCTGTC#(((((((((((((((((((...#))))..))))...))))))))))).	24060	24085	1	-21.7	1	8.26847e-05	0.515	0	0	-3.93757	19	25	11	3UTR
hsa-miR-199b-3p	NM_001346144	FLRT2	ACAGTAGTCTGCACATTGGTTA#TGACTAGTGTAGATTCTGCTGTG#((((((((((((((..((((((#)))))))))))))..))))))).	19463	19486	1	-20.9	1	0.00102191	0.603	0	0	-4.90607	20	23	13	3UTR
hsa-miR-199b-3p	NM_001346516	LCOR	ACAGTAGTCTGCACATTGGTTA#GCCAATGTCAGGCATGCTGA#.((((((((((.((((((((..#))))))))))))).))))).	7345	7365	1	-23.6	1	2.38351e-05	0.5	0	0	-7.14013	18	20	13	3UTR
hsa-miR-199b-3p	NM_001346516	LCOR	ACAGTAGTCTGCACATTGGTTA#ATCAGCAAGTTCTGTGCAGACTGCC#...((((((((((((.......#.)))))))))))).	8786	8811	1	-21.4	0	0.00128476	0.529	0	0	-6.74759	12	14	12	3UTR
hsa-miR-199b-3p	NM_001346547	CRAT	ACAGTAGTCTGCACATTGGTTA#GGCTGAGTGCAGAGGCTGA#.((((..(((((((.((((((.#))))))))))))).)))).	2308	2327	1	-20	0	0.000528756	0.265	0	0	-7.97342	17	19	13	3UTR
hsa-miR-199b-3p	NM_001346549	CRAT	ACAGTAGTCTGCACATTGGTTA#GGCTGAGTGCAGAGGCTGA#.((((..(((((((.((((((.#))))))))))))).)))).	2260	2279	1	-20	0	0.000528756	0.265	0	0	-7.97342	17	19	13	3UTR
hsa-miR-199b-3p	NM_001346899	EGFR	ACAGTAGTCTGCACATTGGTTA#TGAGGTCATTCCAATGTGCGGCCAAAGTTGAGAACTACTGG#.((((((((((((((((((...#.)))))))))))............))))))).	8641	8682	1	-25.3	1	0.0063931	0.5	0	0	-3.79332	18	32	11	3UTR
hsa-miR-199b-3p	NM_001347256	CYP19A1	ACAGTAGTCTGCACATTGGTTA#GGCCAATGTCAGGGTACCTGG#.(((((.((((.(((((((((.#))))))))))))).))).)).	2037	2058	1	-21.3	0	0.00011742	0.515	0	0	-8.68381	18	21	13	3UTR
hsa-miR-199b-3p	NM_001347721	DYRK1A	ACAGTAGTCTGCACATTGGTTA#CCAGTATGCAGCTGCTGTA#(((((((.(((((.(((((...#))))).)))))))))))).	7588	7607	1	-23.5	1	0.000261972	0.574	0	0	-7.10805	17	19	12	3UTR
hsa-miR-199b-3p	NM_001347722	DYRK1A	ACAGTAGTCTGCACATTGGTTA#CCAGTATGCAGCTGCTGTA#(((((((.(((((.(((((...#))))).)))))))))))).	6845	6864	1	-23.5	1	0.000261972	0.574	0	0	-7.10805	17	19	12	3UTR
hsa-miR-199b-3p	NM_001347723	DYRK1A	ACAGTAGTCTGCACATTGGTTA#CCAGTATGCAGCTGCTGTA#(((((((.(((((.(((((...#))))).)))))))))))).	7502	7521	1	-23.5	1	0.000261972	0.574	0	0	-7.10805	17	19	12	3UTR
hsa-miR-199b-3p	NM_001347953	RPH3A	ACAGTAGTCTGCACATTGGTTA#GCCAGGAAAACAGACTGCTGTG#(((((((((((....(((((..#))))).....))))))))))).	2824	2846	1	-22.3	1	0.000852528	0.5	0.0798011	-0.42461	-10.1658	16	22	11	3UTR
hsa-miR-199b-3p	NM_001348022	ZNF606	ACAGTAGTCTGCACATTGGTTA#ACCAATTGTAGATTGGTGTG#(((.(((((((((.((((((..#))))))))))))))).))).	3169	3189	1	-20.5	0	0.00927887	0.603	0	0	-7.82644	18	20	15	3UTR
hsa-miR-199b-3p	NM_001348215	TCF4	ACAGTAGTCTGCACATTGGTTA#ATCTTTGTGCAGTGCTGG#.(((((..(((((((..(((..#)))..)))))))))))).	5302	5320	1	-18.3	0	0.000477449	0.588	0	0	-7.8837	15	18	12	3UTR
hsa-miR-199b-3p	NM_001348217	TCF4	ACAGTAGTCTGCACATTGGTTA#ATCTTTGTGCAGTGCTGG#.(((((..(((((((..(((..#)))..)))))))))))).	5983	6001	1	-18.3	0	0.000477449	0.588	5.42604	5.54179	-7.8837	15	18	12	3UTR
hsa-miR-199b-3p	NM_001348487	RIMS2	ACAGTAGTCTGCACATTGGTTA#TAACATAAGTGGACTGCTGG#.(((((((((((..........#.))))))))))).	7080	7100	1	-17.7	1	6.98673e-06	0.5	0	0	-6.90779	11	13	11	3UTR
hsa-miR-199b-3p	NM_001348489	RIMS2	ACAGTAGTCTGCACATTGGTTA#TAACATAAGTGGACTGCTGG#.(((((((((((..........#.))))))))))).	7650	7670	1	-17.7	1	6.98673e-06	0.5	0	0	-6.90779	11	13	11	3UTR
hsa-miR-199b-3p	NM_001348523	CFAP92	ACAGTAGTCTGCACATTGGTTA#AGCCTGTGCAGATGGCTGTG#(((((.(((((((((..((((.#))))))))))))).))))).	5341	5361	1	-24.2	0	2.32208e-06	0.426	0	0	-6.07158	18	20	13	3UTR
hsa-miR-199b-3p	NM_001348910	SLC35A5	ACAGTAGTCTGCACATTGGTTA#ATGTGCAGATTATTT#..((((((((((((((......#)))))))))))))).	1307	1322	1	-18.4	1	0.0736545	0.676	0	0	-4.957	14	15	14	3UTR
hsa-miR-199b-3p	NM_001349147	B3GALNT1	ACAGTAGTCTGCACATTGGTTA#TCAGTGTGCTGGCTTACACTGA#.((((((((.(((((((((...#))))))))).))))...)))).	2169	2191	1	-20.4	1	0.000534232	0.544	3.79431	2.25519	-5.03583	17	22	9	3UTR
hsa-miR-199b-3p	NM_001349150	B3GALNT1	ACAGTAGTCTGCACATTGGTTA#TCAGTGTGCTGGCTTACACTGA#.((((((((.(((((((((...#))))))))).))))...)))).	2076	2098	1	-20.4	1	0.000534232	0.544	3.34637	2.09638	-5.03583	17	22	9	3UTR
hsa-miR-199b-3p	NM_001349152	B3GALNT1	ACAGTAGTCTGCACATTGGTTA#TCAGTGTGCTGGCTTACACTGA#.((((((((.(((((((((...#))))))))).))))...)))).	1969	1991	1	-20.4	1	0.000534232	0.544	3.21063	2.00781	-5.03583	17	22	9	3UTR
hsa-miR-199b-3p	NM_001349206	LPIN1	ACAGTAGTCTGCACATTGGTTA#GACCGATGAAAGACTTCTCTGA#.(((.(((((...((((((((.#))))))))..)))))...))).	5423	5445	1	-17.7	0	0.0282638	0.69	0	0	-15.3731	16	22	8	3UTR
hsa-miR-199b-3p	NM_001349811	SAMD12	ACAGTAGTCTGCACATTGGTTA#GACATTGTGAGACTACTGC#.(((((((((.((((...(((.#)))..))))))))))))).	3040	3059	1	-19.7	1	0.00464982	0.588	0	0	-6.85115	16	19	13	3UTR
hsa-miR-199b-3p	NM_001349811	SAMD12	ACAGTAGTCTGCACATTGGTTA#GCCTCATGTGCAGAGTATTAATAACAGCCCTACTGA#.(((((((((((((((.(((..#)))..)))))))))...............)))))).	5777	5813	1	-21.6	1	0.0130921	0.588	0	0	-3.79332	18	36	9	3UTR
hsa-miR-199b-3p	NM_001350204	DNM3	ACAGTAGTCTGCACATTGGTTA#AACCAATGTGCAAGATACATACTGC#.((((((((((((((((((((.#)))))))))))).)))...))))).	4549	4574	1	-25.2	1	0.00179476	0.647	0	0	-3.79332	20	25	12	3UTR
hsa-miR-199b-3p	NM_001350211	TMSB15B	ACAGTAGTCTGCACATTGGTTA#CCAAATGGCAGATGCTGTC#((((((.(((((.((((((...#)))).))))))))))))).	1196	1215	1	-18.5	0	2.9504e-05	0.588	0	0	-6.77039	17	19	13	3UTR
hsa-miR-199b-3p	NM_001350212	TMSB15B	ACAGTAGTCTGCACATTGGTTA#CCAAATGGCAGATGCTGTC#((((((.(((((.((((((...#)))).))))))))))))).	519	538	1	-18.5	0	2.9504e-05	0.588	0	0	-6.77039	17	19	13	3UTR
hsa-miR-199b-3p	NM_001350464	RIMS1	ACAGTAGTCTGCACATTGGTTA#GTGTAGATTCCTACTGTG#((((((((((((((........#)))))))...))))))).	4718	4736	1	-18.4	1	0.00202502	0.618	0	0	-4.90607	14	18	7	3UTR
hsa-miR-199b-3p	NM_001350468	RIMS1	ACAGTAGTCTGCACATTGGTTA#GTGTAGATTCCTACTGTG#((((((((((((((........#)))))))...))))))).	4562	4580	1	-18.4	1	0.00202502	0.618	0	0	-4.90607	14	18	7	3UTR
hsa-miR-199b-3p	NM_001350474	RIMS1	ACAGTAGTCTGCACATTGGTTA#GTGTAGATTCCTACTGTG#((((((((((((((........#)))))))...))))))).	4750	4768	1	-18.4	1	0.00202502	0.618	0	0	-4.90607	14	18	7	3UTR
hsa-miR-199b-3p	NM_001350902	RHOBTB1	ACAGTAGTCTGCACATTGGTTA#GACCTGAATACATAAGATACCATTAGTGCGCTGGTGTTCGGATTGCTGTA#(((((((((((.((((((((..#.)))))))).))))))))))).	3078	3128	1	-23.3	1	0.000664843	0.588	0	0	-7.28438	19	22	11	3UTR
hsa-miR-199b-3p	NM_001351261	SMUG1	ACAGTAGTCTGCACATTGGTTA#CCAGTGTGACAGAGTGCA#...(((.((((((((((((...#)))))))).)))).))).	1059	1077	1	-22.2	0	0.00456324	0.5	3.07125	2.26573	-8.05823	15	18	8	3UTR
hsa-miR-199b-3p	NM_001351286	MGAT4C	ACAGTAGTCTGCACATTGGTTA#CCATATGGCAGACTCTGTA#((((.(((((((.((((((...#))).)))))))))))))).	16538	16557	1	-21.2	0	0.000264788	0.618	0	0	-9.34574	17	19	14	3UTR
hsa-miR-199b-3p	NM_001351287	MGAT4C	ACAGTAGTCTGCACATTGGTTA#CCATATGGCAGACTCTGTA#((((.(((((((.((((((...#))).)))))))))))))).	16101	16120	1	-21.2	0	0.000264788	0.618	0	0	-9.34574	17	19	14	3UTR
hsa-miR-199b-3p	NM_001351288	MGAT4C	ACAGTAGTCTGCACATTGGTTA#CCATATGGCAGACTCTGTA#((((.(((((((.((((((...#))).)))))))))))))).	16151	16170	1	-21.2	0	0.000264788	0.618	0	0	-9.34574	17	19	14	3UTR
hsa-miR-199b-3p	NM_001351289	MGAT4C	ACAGTAGTCTGCACATTGGTTA#CCATATGGCAGACTCTGTA#((((.(((((((.((((((...#))).)))))))))))))).	16247	16266	1	-21.2	0	0.000264788	0.618	0	0	-9.34574	17	19	14	3UTR
hsa-miR-199b-3p	NM_001351291	MGAT4C	ACAGTAGTCTGCACATTGGTTA#CCATATGGCAGACTCTGTA#((((.(((((((.((((((...#))).)))))))))))))).	17271	17290	1	-21.2	0	0.000264788	0.618	0	0	-9.34574	17	19	14	3UTR
hsa-miR-199b-3p	NM_001351349	SPDYE11	ACAGTAGTCTGCACATTGGTTA#GCTAATGGCAGACA#......((((((.(((((((..#))))))))))))).	1469	1483	1	-18.4	0	0.00315845	0.559	0	0	-16.8557	13	14	13	3UTR
hsa-miR-199b-3p	NM_001351351	SPDYE17	ACAGTAGTCTGCACATTGGTTA#GCTAATGGCAGACA#......((((((.(((((((..#))))))))))))).	1469	1483	1	-18.4	0	0.00317573	0.559	0	0	-16.8557	13	14	13	3UTR
hsa-miR-199b-3p	NM_001351508	TIA1	ACAGTAGTCTGCACATTGGTTA#AGCCAGTGGCTTGAGGCTACA#...(((((((((.((((((((.#))))))))))...))))))).	1376	1397	1	-21.1	0	4.71565e-07	0.544	0	0	-7.80367	17	21	10	3UTR
hsa-miR-199b-3p	NM_001351508	TIA1	ACAGTAGTCTGCACATTGGTTA#AACCAAAACTGTGCAGAGTCTA#..((.(.((((((((((((((.#))))))...)))))))).))).	1756	1778	1	-19.4	0	0.0369458	0.662	0	0	-10.6197	17	22	8	3UTR
hsa-miR-199b-3p	NM_001351590	CFLAR	ACAGTAGTCTGCACATTGGTTA#AATCAATGTGCAGAA#.......((((((((((((((.#)))))))))))))).	7545	7560	1	-20.7	0	0.0299176	0.632	0	0	-17.1102	14	15	14	3UTR
hsa-miR-199b-3p	NM_001351624	MAPK10	ACAGTAGTCTGCACATTGGTTA#GACTACTTTCAGATTGTGGATTGTGTTTTCCATGTGTGGGCTGCTT#..(((((((((((((.(((...#.)))))))))))))))).	3088	3134	1	-21.8	1	9.54754e-05	0.588	0	0	-5.19005	16	18	16	3UTR
hsa-miR-199b-3p	NM_001351624	MAPK10	ACAGTAGTCTGCACATTGGTTA#TGGCTGTGTACTCATGTGCAGGGAAAATTAAACTGCTGC#.(((((((((((((((.(((..#.))).))))))))..........))))))).	5097	5136	1	-21.1	1	0.140337	0.544	0	0	-3.79332	18	31	8	3UTR
hsa-miR-199b-3p	NM_001351782	CARD8	ACAGTAGTCTGCACATTGGTTA#ACTGGTGTGTAGCCTGCTA#..(((((.((((((((((((..#)))))))))))).))))).	2900	2919	1	-20.9	0	0.000714251	0.574	0	0	-7.27064	17	19	12	3UTR
hsa-miR-199b-3p	NM_001352445	CREM	ACAGTAGTCTGCACATTGGTTA#AGCCGAGTTGCAGTGCTGG#.(((((..(((((..((((((.#))))))..)))))))))).	907	926	1	-19	0	0.000134109	0.574	4.42343	4.46238	-9.24294	16	19	10	3UTR
hsa-miR-199b-3p	NM_001352786	TACC1	ACAGTAGTCTGCACATTGGTTA#GATGAGTGCTGCGTTGACTACTGC#.((((((((((((((((.(((.#))).)))).))))..)))))))).	7765	7789	1	-21.1	1	0.00822672	0.515	0	0	-3.79332	19	24	8	3UTR
hsa-miR-199b-3p	NM_001352792	TACC1	ACAGTAGTCTGCACATTGGTTA#GATGAGTGCTGCGTTGACTACTGC#.((((((((((((((((.(((.#))).)))).))))..)))))))).	7149	7173	1	-21.1	1	0.00822672	0.515	0	0	-3.79332	19	24	8	3UTR
hsa-miR-199b-3p	NM_001352798	TACC1	ACAGTAGTCTGCACATTGGTTA#GATGAGTGCTGCGTTGACTACTGC#.((((((((((((((((.(((.#))).)))).))))..)))))))).	7116	7140	1	-21.1	1	0.00822672	0.515	1.28249	1.38077	-3.79332	19	24	8	3UTR
hsa-miR-199b-3p	NM_001352799	TACC1	ACAGTAGTCTGCACATTGGTTA#GATGAGTGCTGCGTTGACTACTGC#.((((((((((((((((.(((.#))).)))).))))..)))))))).	7062	7086	1	-21.1	1	0.00822672	0.515	0	0	-3.79332	19	24	8	3UTR
hsa-miR-199b-3p	NM_001352883	ST18	ACAGTAGTCTGCACATTGGTTA#GCAGATTGCTGTC#((((((((((((..........#)))))))))))).	2249	2262	1	-19.1	1	3.50221e-05	0.456	0	0	-7.05204	12	13	12	3UTR
hsa-miR-199b-3p	NM_001353321	IGSF11	ACAGTAGTCTGCACATTGGTTA#GGGTGGGGTGGGGAGTGCTGG#.(((((.(((.(((........#.))).))).))))).	1547	1568	1	-17.5	0	0.0333326	0.515	0	0	-9.13028	11	15	5	3UTR
hsa-miR-199b-3p	NM_001353322	IGSF11	ACAGTAGTCTGCACATTGGTTA#GTGGGGAGTGCTGG#.(((((.(((.(((........#))).))).))))).	1637	1651	1	-17.8	0	0.0333326	0.515	0	0	-9.13028	11	14	5	3UTR
hsa-miR-199b-3p	NM_001353323	IGSF11	ACAGTAGTCTGCACATTGGTTA#GTGGGGAGTGCTGG#.(((((.(((.(((........#))).))).))))).	1542	1556	1	-17.8	0	0.0333326	0.515	0	0	-9.13028	11	14	5	3UTR
hsa-miR-199b-3p	NM_001353921	ARHGEF9	ACAGTAGTCTGCACATTGGTTA#GCTAGTGTGTTCAATGGGACCTGCTGTG#((((((((((((((((((((..#))))))))))......)))).)))))).	4311	4339	1	-21.7	1	3.28409e-05	0.559	0	0	-3.93757	20	28	10	3UTR
hsa-miR-199b-3p	NM_001353923	ARHGEF9	ACAGTAGTCTGCACATTGGTTA#GCTAGTGTGTTCAATGGGACCTGCTGTG#((((((((((((((((((((..#))))))))))......)))).)))))).	4271	4299	1	-21.7	1	3.28409e-05	0.559	0	0	-3.93757	20	28	10	3UTR
hsa-miR-199b-3p	NM_001353924	ARHGEF9	ACAGTAGTCTGCACATTGGTTA#GCTAGTGTGTTCAATGGGACCTGCTGTG#((((((((((((((((((((..#))))))))))......)))).)))))).	4852	4880	1	-21.7	1	3.28409e-05	0.559	0	0	-3.93757	20	28	10	3UTR
hsa-miR-199b-3p	NM_001353927	ARHGEF9	ACAGTAGTCTGCACATTGGTTA#GCTAGTGTGTTCAATGGGACCTGCTGTG#((((((((((((((((((((..#))))))))))......)))).)))))).	4889	4917	1	-21.7	1	3.28409e-05	0.559	0	0	-3.93757	20	28	10	3UTR
hsa-miR-199b-3p	NM_001354060	ARHGEF7	ACAGTAGTCTGCACATTGGTTA#AGCCCGAAAGCTGAAGCATTCAGCCTCTGCAAGTGTAGACTACTGG#.(((((((((((((.(((....#.)))))))))))))))).	3233	3279	1	-24.5	1	9.59127e-05	0.559	0	0	-4.52877	16	18	16	3UTR
hsa-miR-199b-3p	NM_001354506	UBE3A	ACAGTAGTCTGCACATTGGTTA#TGATCAGTGTTGCAACATAATGAAAAAGATGGCTACTGTG#((((((((((((((((((((((#)))))))))).)))................))))))))).	4509	4549	1	-23.1	1	0.001586	0.632	0	0	-3.93757	22	40	10	3UTR
hsa-miR-199b-3p	NM_001354508	UBE3A	ACAGTAGTCTGCACATTGGTTA#TGATCAGTGTTGCAACATAATGAAAAAGATGGCTACTGTG#((((((((((((((((((((((#)))))))))).)))................))))))))).	4569	4609	1	-23.1	1	0.001586	0.632	0	0	-3.93757	22	40	10	3UTR
hsa-miR-199b-3p	NM_001354509	UBE3A	ACAGTAGTCTGCACATTGGTTA#TGATCAGTGTTGCAACATAATGAAAAAGATGGCTACTGTG#((((((((((((((((((((((#)))))))))).)))................))))))))).	4682	4722	1	-23.1	1	0.001586	0.632	0	0	-3.93757	22	40	10	3UTR
hsa-miR-199b-3p	NM_001354514	NDUFAF6	ACAGTAGTCTGCACATTGGTTA#GCCGTGGGACTAGGGTGCCAAGACTGCTGA#.(((((((((((((.((((((.#.)))))).))))..))))))))).	1485	1515	1	-24.5	1	0.000456634	0.426	0	0	-4.52877	19	24	9	3UTR
hsa-miR-199b-3p	NM_001354515	NDUFAF6	ACAGTAGTCTGCACATTGGTTA#GCCGTGGGACTAGGGTGCCAAGACTGCTGA#.(((((((((((((.((((((.#.)))))).))))..))))))))).	1268	1298	1	-24.5	1	0.000456634	0.426	0	0	-4.52877	19	24	9	3UTR
hsa-miR-199b-3p	NM_001354523	UBE3A	ACAGTAGTCTGCACATTGGTTA#TGATCAGTGTTGCAACATAATGAAAAAGATGGCTACTGTG#((((((((((((((((((((((#)))))))))).)))................))))))))).	4486	4526	1	-23.1	1	0.001586	0.632	0	0	-3.93757	22	40	10	3UTR
hsa-miR-199b-3p	NM_001354538	UBE3A	ACAGTAGTCTGCACATTGGTTA#TGATCAGTGTTGCAACATAATGAAAAAGATGGCTACTGTG#((((((((((((((((((((((#)))))))))).)))................))))))))).	4409	4449	1	-23.1	1	0.001586	0.632	0	0	-3.93757	22	40	10	3UTR
hsa-miR-199b-3p	NM_001354543	UBE3A	ACAGTAGTCTGCACATTGGTTA#TGATCAGTGTTGCAACATAATGAAAAAGATGGCTACTGTG#((((((((((((((((((((((#)))))))))).)))................))))))))).	4814	4854	1	-23.1	1	0.001586	0.632	0	0	-3.93757	22	40	10	3UTR
hsa-miR-199b-3p	NM_001354544	UBE3A	ACAGTAGTCTGCACATTGGTTA#TGATCAGTGTTGCAACATAATGAAAAAGATGGCTACTGTG#((((((((((((((((((((((#)))))))))).)))................))))))))).	4600	4640	1	-23.1	1	0.001586	0.632	0	0	-3.93757	22	40	10	3UTR
hsa-miR-199b-3p	NM_001354546	UBE3A	ACAGTAGTCTGCACATTGGTTA#TGATCAGTGTTGCAACATAATGAAAAAGATGGCTACTGTG#((((((((((((((((((((((#)))))))))).)))................))))))))).	4147	4187	1	-23.1	1	0.001586	0.632	0	0	-3.93757	22	40	10	3UTR
hsa-miR-199b-3p	NM_001354574	LINGO2	ACAGTAGTCTGCACATTGGTTA#AGCCATGTGCAGCTGCC#...((((.(((((((.(((((.#)))))))))))))))).	3045	3062	1	-22.1	0	2.81399e-05	0.529	0	0	-9.06122	16	17	16	3UTR
hsa-miR-199b-3p	NM_001354705	KIF5A	ACAGTAGTCTGCACATTGGTTA#GCAGACTGCTC#..((((((((((..........#)))))))))).	3866	3877	1	-17.6	1	3.4828e-06	0.559	0	0	-8.07147	10	11	10	3UTR
hsa-miR-199b-3p	NM_001354758	ADD1	ACAGTAGTCTGCACATTGGTTA#GCCGGAGCCGACTACTGG#.((((((((.((...(((((..#))))).)).)))))))).	2187	2205	1	-19.1	1	0.000184426	0.471	0	0	-7.91725	15	18	8	3UTR
hsa-miR-199b-3p	NM_001354853	ZNF215	ACAGTAGTCTGCACATTGGTTA#TCAGTGCAGACTTACTGTA#((((((((((((((..(((...#)))))))))))).))))).	3378	3397	1	-21.2	1	8.5777e-05	0.574	0	0	-4.90607	17	19	12	3UTR
hsa-miR-199b-3p	NM_001355258	H3Y1	ACAGTAGTCTGCACATTGGTTA#AACCTGTTCATTTTCACTGGACTATGCCTGTGTTTAGACTACTT#..(((((((((.((((.(((..#.))).)))).))))))))).	908	952	1	-19.9	1	0.0133948	0.618	0	0	-8.3038	16	20	9	3UTR
hsa-miR-199b-3p	NM_001355407	NUDT4B	ACAGTAGTCTGCACATTGGTTA#CCTCAGTGTAGATTGCTC#..((((((((((((...((...#))...)))))))))))).	1561	1579	1	-18.4	1	0.0278046	0.632	0	0	-5.9255	14	18	12	3UTR
hsa-miR-199b-3p	NM_001355534	TEX13D	ACAGTAGTCTGCACATTGGTTA#CCAAGGCAGCTGCTGC#.((((((.((((.(.((((...#))))))))))))))).	4019	4035	1	-18.7	1	8.16421e-06	0.368	0	0	-8.13154	15	16	15	3UTR
hsa-miR-199b-3p	NM_001360	DHCR7	ACAGTAGTCTGCACATTGGTTA#TGACTGTGCAGACTCTGG#.(((.((((((((((.......#.))))))))))))).	2397	2415	1	-21.3	0	0.00501943	0.471	0	0	-8.14541	13	15	13	3UTR
hsa-miR-199b-3p	NM_001360236	JOSD1	ACAGTAGTCTGCACATTGGTTA#GGCCACCAAGCGGCTACTGC#.((((((.((((....(((((.#)))))....)))))))))).	3077	3097	1	-18.9	1	0.00120046	0.515	0	0	-9.22143	15	20	10	3UTR
hsa-miR-199b-3p	NM_001361665	FGF2	ACAGTAGTCTGCACATTGGTTA#TGCAGACTGCTT#..(((((((((((.........#))))))))))).	4832	4844	1	-18	1	0.000549703	0.5	0	0	-6.78234	11	12	11	3UTR
hsa-miR-199b-3p	NM_001362770	CSNK2A1	ACAGTAGTCTGCACATTGGTTA#GATCTGGAAGAAGACAATGGCAGCTACTGTG#(((((((.((((.(((((....#.)))))))))))))))).	1893	1924	1	-22.6	1	0.00220586	0.5	0	0	-7.54034	16	18	16	3UTR
hsa-miR-199b-3p	NM_001362771	CSNK2A1	ACAGTAGTCTGCACATTGGTTA#GATCTGGAAGAAGACAATGGCAGCTACTGTG#(((((((.((((.(((((....#.)))))))))))))))).	1776	1807	1	-22.6	1	0.00220586	0.5	0	0	-7.54034	16	18	16	3UTR
hsa-miR-199b-3p	NM_001362789	FKBP6	ACAGTAGTCTGCACATTGGTTA#GCGCAGCTACTGA#.((((((.((((.(........#).)))))))))).	1169	1182	1	-16.1	1	0.00443919	0.544	0	0	-8.36459	11	13	10	3UTR
hsa-miR-199b-3p	NM_001363466	FAM126A	ACAGTAGTCTGCACATTGGTTA#ACCAGTGGCGGATTATTTGTC#((((((((((((.(((((((..#))))))))))))))))).)).	6667	6688	1	-21.4	1	7.60124e-05	0.544	0	0	-5.22671	19	21	17	3UTR
hsa-miR-199b-3p	NM_001363551	PLA2G15	ACAGTAGTCTGCACATTGGTTA#GCTGATGGTGGAACTGCTGTG#((((((((((((.(((((((..#)))))))))))).))))))).	1397	1418	1	-21.1	1	0.000942477	0.441	0	0	-5.22671	19	21	12	3UTR
hsa-miR-199b-3p	NM_001363555	MT1E	ACAGTAGTCTGCACATTGGTTA#ATCGGAGAAGTGCAGCTGCTGTG#(((((((.((((((.((.....#.)).))))))))))))).	577	600	1	-19.7	1	6.89627e-05	0.412	0	0	-6.98666	15	18	13	3UTR
hsa-miR-199b-3p	NM_001363657	MAPK10	ACAGTAGTCTGCACATTGGTTA#GACTACTTTCAGATTGTGGATTGTGTTTTCCATGTGTGGGCTGCTT#..(((((((((((((.(((...#.)))))))))))))))).	3103	3149	1	-21.8	1	9.54754e-05	0.588	0	0	-5.19005	16	18	16	3UTR
hsa-miR-199b-3p	NM_001363657	MAPK10	ACAGTAGTCTGCACATTGGTTA#TGGCTGTGTACTCATGTGCAGGGAAAATTAAACTGCTGC#.(((((((((((((((.(((..#.))).))))))))..........))))))).	5112	5151	1	-21.1	1	0.140337	0.544	0	0	-3.79332	18	31	8	3UTR
hsa-miR-199b-3p	NM_001363692	SYNE3	ACAGTAGTCTGCACATTGGTTA#GCCAGTGCCTGCAGGCTGCTT#..((((((((((((((((((..#)))))))..))))))))))).	10990	11011	1	-25.7	1	2.93863e-05	0.412	0	0	-4.957	18	21	11	3UTR
hsa-miR-199b-3p	NM_001363768	MAP3K3	ACAGTAGTCTGCACATTGGTTA#GGCCAGTGTTGCGCATTACTT#..((((((.((((((((((((.#))))))))).))).)))))).	4790	4811	1	-19.7	1	0.0325545	0.574	0	0	-6.01339	18	21	9	3UTR
hsa-miR-199b-3p	NM_001363835	RHBDL3	ACAGTAGTCTGCACATTGGTTA#TGACCGGTGGCAGAATGGCCCTGCTGG#.(((((((((((.(((((((((#))))))))))))))......)))))).	2244	2271	1	-24.6	1	5.18645e-06	0.368	0	0	-5.08246	20	27	14	3UTR
hsa-miR-199b-3p	NM_001363887	LRCH3	ACAGTAGTCTGCACATTGGTTA#CCAAAGTGCTGGGATTACTGG#.(((((((((((((.((((...#)))).))))..))))))))).	6620	6641	1	-21.8	1	3.67478e-05	0.397	0	0	-4.52877	17	21	9	3UTR
hsa-miR-199b-3p	NM_001364381	MGAT1	ACAGTAGTCTGCACATTGGTTA#AACCAGTGTCAGACATTGG#.((((.(((((.(((((((((.#)))))))))))))))))).	4571	4590	1	-22.3	0	1.32028e-06	0.574	0	0	-9.04109	18	19	18	3UTR
hsa-miR-199b-3p	NM_001364682	TPM3	ACAGTAGTCTGCACATTGGTTA#GCTAGTGTGTGACTAGTGG#.((.(((((.((((((((((..#))))))))))))))).)).	1699	1718	1	-22	0	0.000605715	0.647	0	0	-8.06785	17	19	15	3UTR
hsa-miR-199b-3p	NM_001364689	C4orf50	ACAGTAGTCTGCACATTGGTTA#TATTCAATATGCATTTAGTGACTGCTGTG#(((((((((((((.(((((.((#)).))))).))))......))))))))).	6331	6360	1	-18.7	1	0.00133191	0.588	0	0	-4.79441	20	29	9	3UTR
hsa-miR-199b-3p	NM_001364826	PPHLN1	ACAGTAGTCTGCACATTGGTTA#AACTATTGGCAGATTATTGC#.(((((((((((.((.(((((.#))))).))))))))))))).	1954	1974	1	-21.2	1	0.000380469	0.662	0	0	-5.3155	18	20	13	3UTR
hsa-miR-199b-3p	NM_001365530	ITGA6	ACAGTAGTCTGCACATTGGTTA#CTAATGTGTTTAGATTGCTA#..(((((((((((((((((...#)))))))))..)))))))).	5204	5224	1	-19.1	1	0.00519168	0.574	0	0	-4.957	17	20	9	3UTR
hsa-miR-199b-3p	NM_001365536	SCN9A	ACAGTAGTCTGCACATTGGTTA#CCATGTAGATTACTGTT#(((((((((((((...(((...#)))))))))))))))).	8714	8731	1	-19.3	1	0.0329507	0.618	0	0	-5.76291	16	17	16	3UTR
hsa-miR-199b-3p	NM_001365618	LZTS3	ACAGTAGTCTGCACATTGGTTA#AGCCAATGTCAGCTGCTT#..(((((.(((.(((((((((.#))))))))))))))))).	3562	3580	1	-21.1	0	0.0211634	0.426	0	0	-10.6174	17	18	17	3UTR
hsa-miR-199b-3p	NM_001365715	LRCH3	ACAGTAGTCTGCACATTGGTTA#CCAAAGTGCTGGGATTACTGG#.(((((((((((((.((((...#)))).))))..))))))))).	3563	3584	1	-21.8	1	3.67478e-05	0.397	0	0	-4.52877	17	21	9	3UTR
hsa-miR-199b-3p	NM_001365838	KCNN3	ACAGTAGTCTGCACATTGGTTA#CCAGTGTGCAGATGTGCTT#..(((((((((((((((((...#))))))))))))).)))).	7584	7603	1	-24.2	1	0.000284649	0.515	0	0	-4.957	17	19	13	3UTR
hsa-miR-199b-3p	NM_001365869	CNR1	ACAGTAGTCTGCACATTGGTTA#ATCACTGTGCAGTTGCTGTT#(((((((.(((((((.((((..#)))).)))))))))))))).	2984	3004	1	-21.4	1	0.00111911	0.691	0	0	-6.48426	18	20	14	3UTR
hsa-miR-199b-3p	NM_001365874	CNR1	ACAGTAGTCTGCACATTGGTTA#ATCACTGTGCAGTTGCTGTT#(((((((.(((((((.((((..#)))).)))))))))))))).	2469	2489	1	-21.4	1	0.00111911	0.691	0	0	-6.48426	18	20	14	3UTR
hsa-miR-199b-3p	NM_001365919	MSL1	ACAGTAGTCTGCACATTGGTTA#TTAATGTGGCAGGCTGT#....(((((((((((((((...#)))))))).))))))).	4172	4189	1	-16.9	0	0.00162474	0.662	0	0	-9.54656	15	17	8	3UTR
hsa-miR-199b-3p	NM_001365920	MSL1	ACAGTAGTCTGCACATTGGTTA#TTAATGTGGCAGGCTGT#....(((((((((((((((...#)))))))).))))))).	4124	4141	1	-16.9	0	0.00162474	0.662	0	0	-9.54656	15	17	8	3UTR
hsa-miR-199b-3p	NM_001365933	NLGN1	ACAGTAGTCTGCACATTGGTTA#CAGTGTGTAAAGTACTGA#.(((((.(.(((((((((....#))))))))).).))))).	11237	11255	1	-18.8	0	0.00740758	0.662	0	0	-6.3934	15	18	9	3UTR
hsa-miR-199b-3p	NM_001366057	OTUD4	ACAGTAGTCTGCACATTGGTTA#TAACGTCTGTGTAACTGCTGA#.(((((((.((((((...((((#))))...))))))))))))).	5584	5605	1	-18.2	1	0.00329146	0.662	0	0	-5.08276	17	21	13	3UTR
hsa-miR-199b-3p	NM_001366555	ATF7	ACAGTAGTCTGCACATTGGTTA#GATGCAGTGCTGCAGGCTATTT#..(((((((((((((((((((.#))).))))).))))))))))).	6408	6430	1	-20.3	1	0.000100434	0.574	0	0	-4.957	19	22	11	3UTR
hsa-miR-199b-3p	NM_001366556	ATF7	ACAGTAGTCTGCACATTGGTTA#TGACAGGTAGGAGGATGCAGTGCTGCAGGCTATTT#..(((((((((((((((((((.#.))).))))).))))))))))).	6298	6333	1	-20.7	1	0.000100434	0.574	0	0	-4.957	19	23	11	3UTR
hsa-miR-199b-3p	NM_001366666	SLAIN1	ACAGTAGTCTGCACATTGGTTA#TAACTTAATATTTGTTACTGTGTACACTGCTGTT#((((((((.((((((.......#.)))))).)))))))).	2318	2352	1	-18	1	0.0140581	0.706	0	0	-5.22701	14	17	8	3UTR
hsa-miR-199b-3p	NM_001366704	MAS1	ACAGTAGTCTGCACATTGGTTA#TGACCAATGGCATCTGCTA#..(((((..(((.(((((((((#)))))))))))).))))).	9353	9372	1	-20.2	0	3.28762e-05	0.5	0	0	-9.61616	17	19	12	3UTR
hsa-miR-199b-3p	NM_001366712	DACH1	ACAGTAGTCTGCACATTGGTTA#GTGCAGATAACTGG#.((((.((((((((........#)))))))).)))).	4029	4043	1	-19.4	0	0.00287726	0.618	0	0	-6.66278	12	14	8	3UTR
hsa-miR-199b-3p	NM_001367286	PGM3	ACAGTAGTCTGCACATTGGTTA#TGCAGGCTACTGG#.((((((((((((.........#)))))))))))).	1886	1899	1	-21	1	0.00181441	0.647	0	0	-5.61866	12	13	12	3UTR
hsa-miR-199b-3p	NM_001367656	SYT16	ACAGTAGTCTGCACATTGGTTA#ACCTCTTGTGCAGTTACTGTG#(((((((.(((((((..(((..#)))...)))))))))))))).	5668	5689	1	-21.7	1	0.00128397	0.676	0	0	-6.48426	17	21	14	3UTR
hsa-miR-199b-3p	NM_001367721	CASK	ACAGTAGTCTGCACATTGGTTA#AGCCAGTGGGCCAAGCCTTCCCCTGTGCTCCAGGCAGGCCTGGGCTGCAGCTACTGTT#(((((((.((((((...((((.#.))))...).)))))))))))).	6625	6683	1	-21.4	1	0.000108709	0.441	0	0	-7.21971	17	23	12	3UTR
hsa-miR-199b-3p	NM_001367768	FAM149A	ACAGTAGTCTGCACATTGGTTA#AGCCCATGTTATAGGGCTGCTGG#.(((((((((..((((.((((.#)))).))))....))))))))).	4612	4635	1	-20.6	1	0.000414285	0.485	0	0	-9.9649	17	23	9	3UTR
hsa-miR-199b-3p	NM_001367810	KSR1	ACAGTAGTCTGCACATTGGTTA#TGGGCAGTGTGTGGGCTATC#...(((((((((((((((.(((#))).))))))))))))))).	3954	3974	1	-22.1	0	9.379e-06	0.471	0	0	-6.51454	18	20	15	3UTR
hsa-miR-199b-3p	NM_001367873	SOX6	ACAGTAGTCTGCACATTGGTTA#GACTGACATGCTGGCTGCTGTT#(((((((((.(((..((((((.#))))))..))).))))))))).	8375	8397	1	-21.1	1	0.000156832	0.559	0	0	-6.77237	18	22	9	3UTR
hsa-miR-199b-3p	NM_001367906	TUT1	ACAGTAGTCTGCACATTGGTTA#AGCCAATGTGACCAGCCGGGTGGCTGGGCGCCTACAGAACTGCTGC#.((((((((((((((((((((.#))))))))))........................)))).)))))).	1634	1680	1	-23.1	1	0.000957984	0.353	0	0	-3.79332	20	46	10	3UTR
hsa-miR-199b-3p	NM_001367977	SCUBE2	ACAGTAGTCTGCACATTGGTTA#AGCCCTCTGCACTCGTGTGCAGGCTCTGA#.(((.(((((((((((.(((..#.))).)))))))))))))).	3575	3604	1	-23.8	0	5.96509e-07	0.397	0	0	-7.91236	17	20	14	3UTR
hsa-miR-199b-3p	NM_001368263	LARS2	ACAGTAGTCTGCACATTGGTTA#TGACCTCGGTCCTGTGGCAGACTGCA#...(((((((((.(((.((...#.)).)))))))))))).	2953	2979	1	-21.1	0	2.18233e-05	0.456	0	0	-7.80367	14	17	12	3UTR
hsa-miR-199b-3p	NM_001368719	GREM1	ACAGTAGTCTGCACATTGGTTA#CTAATGTGCAGACACC#...((.(((((((((((((...#))))))))))))))).	9709	9725	1	-21.7	0	0.00187045	0.588	0	0	-8.4155	15	16	15	3UTR
hsa-miR-199b-3p	NM_001368954	ALDH5A1	ACAGTAGTCTGCACATTGGTTA#ACCTGTGTGCAGCTATTT#..(((((.((((((((.(((..#))).))))))))))))).	4743	4761	1	-20.4	0	0.00779701	0.706	0	0	-7.27064	16	18	13	3UTR
hsa-miR-199b-3p	NM_001368954	ALDH5A1	ACAGTAGTCTGCACATTGGTTA#CTAGTCTGCAGAGAGCTGTG#(((((..((((((.(((((...#))))).))))))..))))).	4925	4945	1	-20.2	0	0.000306052	0.647	0	0	-8.23906	16	20	6	3UTR
hsa-miR-199b-3p	NM_001369030	ARHGEF9	ACAGTAGTCTGCACATTGGTTA#GCTAGTGTGTTCAATGGGACCTGCTGTG#((((((((((((((((((((..#))))))))))......)))).)))))).	4788	4816	1	-21.7	1	3.28409e-05	0.559	0	0	-3.93757	20	28	10	3UTR
hsa-miR-199b-3p	NM_001369033	ARHGEF9	ACAGTAGTCTGCACATTGGTTA#GCTAGTGTGTTCAATGGGACCTGCTGTG#((((((((((((((((((((..#))))))))))......)))).)))))).	5021	5049	1	-21.7	1	3.28409e-05	0.559	0	0	-3.93757	20	28	10	3UTR
hsa-miR-199b-3p	NM_001369034	ARHGEF9	ACAGTAGTCTGCACATTGGTTA#GCTAGTGTGTTCAATGGGACCTGCTGTG#((((((((((((((((((((..#))))))))))......)))).)))))).	4777	4805	1	-21.7	1	3.28409e-05	0.559	0	0	-3.93757	20	28	10	3UTR
hsa-miR-199b-3p	NM_001369035	ARHGEF9	ACAGTAGTCTGCACATTGGTTA#GCTAGTGTGTTCAATGGGACCTGCTGTG#((((((((((((((((((((..#))))))))))......)))).)))))).	4415	4443	1	-21.7	1	3.28409e-05	0.559	0	0	-3.93757	20	28	10	3UTR
hsa-miR-199b-3p	NM_001369036	ARHGEF9	ACAGTAGTCTGCACATTGGTTA#GCTAGTGTGTTCAATGGGACCTGCTGTG#((((((((((((((((((((..#))))))))))......)))).)))))).	5099	5127	1	-21.7	1	3.28409e-05	0.559	0	0	-3.93757	20	28	10	3UTR
hsa-miR-199b-3p	NM_001369037	ARHGEF9	ACAGTAGTCTGCACATTGGTTA#GCTAGTGTGTTCAATGGGACCTGCTGTG#((((((((((((((((((((..#))))))))))......)))).)))))).	4984	5012	1	-21.7	1	3.28409e-05	0.559	0	0	-3.93757	20	28	10	3UTR
hsa-miR-199b-3p	NM_001369040	ARHGEF9	ACAGTAGTCTGCACATTGGTTA#GCTAGTGTGTTCAATGGGACCTGCTGTG#((((((((((((((((((((..#))))))))))......)))).)))))).	4604	4632	1	-21.7	1	3.28409e-05	0.559	0	0	-3.93757	20	28	10	3UTR
hsa-miR-199b-3p	NM_001369123	ADK	ACAGTAGTCTGCACATTGGTTA#TGAAAACACAAGCCCAGGAGTGCAGACACTGC#.((((.((((((((.((((...#.))))..)))))))))))).	1041	1073	1	-23.3	0	2.94828e-05	0.529	0	0	-6.42973	16	20	12	3UTR
hsa-miR-199b-3p	NM_001369387	GNAL	ACAGTAGTCTGCACATTGGTTA#TGACCGATTGCAGCAATTAAATAGTTGATTACTGTG#(((((((((((((.((((((((#))))))))))))..............))))))))).	5947	5983	1	-20.4	1	0.000317768	0.706	0	0	-4.79441	21	36	12	3UTR
hsa-miR-199b-3p	NM_001369460	NFIB	ACAGTAGTCTGCACATTGGTTA#AACTTTTTTTTTTTTTTTTTTTTTAATGTGCAGGCTATTC#..(((((((((((((((((...#.))))))))))))))))).	6823	6863	1	-23	1	0.0633529	0.779	0	0	-4.957	17	19	17	3UTR
hsa-miR-199b-3p	NM_001369461	NFIB	ACAGTAGTCTGCACATTGGTTA#AACTTTTTTTTTTTTTTTTTTTTTAATGTGCAGGCTATTC#..(((((((((((((((((...#.))))))))))))))))).	7009	7049	1	-23	1	0.0633529	0.779	0	0	-4.957	17	19	17	3UTR
hsa-miR-199b-3p	NM_001369464	NFIB	ACAGTAGTCTGCACATTGGTTA#AACTTTTTTTTTTTTTTTTTTTTTAATGTGCAGGCTATTC#..(((((((((((((((((...#.))))))))))))))))).	6787	6827	1	-23	1	0.0633529	0.779	0	0	-4.957	17	19	17	3UTR
hsa-miR-199b-3p	NM_001369466	NFIB	ACAGTAGTCTGCACATTGGTTA#AACTTTTTTTTTTTTTTTTTTTTTAATGTGCAGGCTATTC#..(((((((((((((((((...#.))))))))))))))))).	6574	6614	1	-23	1	0.0633529	0.779	0	0	-4.957	17	19	17	3UTR
hsa-miR-199b-3p	NM_001369467	NFIB	ACAGTAGTCTGCACATTGGTTA#AACTTTTTTTTTTTTTTTTTTTTTAATGTGCAGGCTATTC#..(((((((((((((((((...#.))))))))))))))))).	6243	6283	1	-23	1	0.0633529	0.779	0	0	-4.957	17	19	17	3UTR
hsa-miR-199b-3p	NM_001369470	NFIB	ACAGTAGTCTGCACATTGGTTA#AACTTTTTTTTTTTTTTTTTTTTTAATGTGCAGGCTATTC#..(((((((((((((((((...#.))))))))))))))))).	6509	6549	1	-23	1	0.0633529	0.779	0	0	-4.957	17	19	17	3UTR
hsa-miR-199b-3p	NM_001369472	NFIB	ACAGTAGTCTGCACATTGGTTA#AACTTTTTTTTTTTTTTTTTTTTTAATGTGCAGGCTATTC#..(((((((((((((((((...#.))))))))))))))))).	6485	6525	1	-23	1	0.0633529	0.779	0	0	-4.957	17	19	17	3UTR
hsa-miR-199b-3p	NM_001369476	NFIB	ACAGTAGTCTGCACATTGGTTA#AACTTTTTTTTTTTTTTTTTTTTTAATGTGCAGGCTATTC#..(((((((((((((((((...#.))))))))))))))))).	6154	6194	1	-23	1	0.0633529	0.779	0	0	-4.957	17	19	17	3UTR
hsa-miR-199b-3p	NM_001369479	NFIB	ACAGTAGTCTGCACATTGGTTA#AACTTTTTTTTTTTTTTTTTTTTTAATGTGCAGGCTATTC#..(((((((((((((((((...#.))))))))))))))))).	5674	5714	1	-23	1	0.0633529	0.779	0	0	-4.957	17	19	17	3UTR
hsa-miR-199b-3p	NM_001369481	NFIB	ACAGTAGTCTGCACATTGGTTA#TAGCCAGGTGACAGACTGTTACCTGA#.(((((((((((((.(((((((#)))))))))).)))))))....))).	1373	1399	1	-21.1	1	4.02263e-06	0.588	0	0	-4.52877	20	26	10	3UTR
hsa-miR-199b-3p	NM_001369508	MRO	ACAGTAGTCTGCACATTGGTTA#TAACCAATGTACAGGTTACTT#..(((((((((.((((((((((#)))))))))).))))))))).	4074	4095	1	-21	1	0.000258269	0.647	0	0	-8.3038	19	21	10	3UTR
hsa-miR-199b-3p	NM_001369532	NTRK2	ACAGTAGTCTGCACATTGGTTA#TGGTCTTCGTCGATTAATACCTTGTGTGCAGACACTACTGC#.(((((((((((((((.(((..#.)))..))))))))))..))))).	4509	4550	1	-24.7	1	3.21571e-05	0.515	0	0	-3.79332	18	24	10	3UTR
hsa-miR-199b-3p	NM_001369533	NTRK2	ACAGTAGTCTGCACATTGGTTA#TGGTCTTCGTCGATTAATACCTTGTGTGCAGACACTACTGC#.(((((((((((((((.(((..#.)))..))))))))))..))))).	4300	4341	1	-24.7	1	3.21571e-05	0.515	0	0	-3.79332	18	24	10	3UTR
hsa-miR-199b-3p	NM_001369564	RGS8	ACAGTAGTCTGCACATTGGTTA#GACCAGTGTGAAAAACTGTGATTACTT#..(((((((..((((((((((.#)))))))))).........))))))).	1504	1531	1	-19.3	1	0.0538752	0.574	0	0	-9.02428	17	27	10	3UTR
hsa-miR-199b-3p	NM_001369567	TCF4	ACAGTAGTCTGCACATTGGTTA#ATCTTTGTGCAGTGCTGG#.(((((..(((((((..(((..#)))..)))))))))))).	6281	6299	1	-18.3	0	0.000477449	0.588	0	0	-7.8837	15	18	12	3UTR
hsa-miR-199b-3p	NM_001369569	TCF4	ACAGTAGTCTGCACATTGGTTA#ATCTTTGTGCAGTGCTGG#.(((((..(((((((..(((..#)))..)))))))))))).	5911	5929	1	-18.3	0	0.000477449	0.588	0	0	-7.8837	15	18	12	3UTR
hsa-miR-199b-3p	NM_001369572	TCF4	ACAGTAGTCTGCACATTGGTTA#ATCTTTGTGCAGTGCTGG#.(((((..(((((((..(((..#)))..)))))))))))).	5902	5920	1	-18.3	0	0.000477449	0.588	0	0	-7.8837	15	18	12	3UTR
hsa-miR-199b-3p	NM_001369573	TCF4	ACAGTAGTCTGCACATTGGTTA#ATCTTTGTGCAGTGCTGG#.(((((..(((((((..(((..#)))..)))))))))))).	5906	5924	1	-18.3	0	0.000477449	0.588	0	0	-7.8837	15	18	12	3UTR
hsa-miR-199b-3p	NM_001369584	TCF4	ACAGTAGTCTGCACATTGGTTA#ATCTTTGTGCAGTGCTGG#.(((((..(((((((..(((..#)))..)))))))))))).	6174	6192	1	-18.3	0	0.000477449	0.588	0	0	-7.8837	15	18	12	3UTR
hsa-miR-199b-3p	NM_001369720	PEG3	ACAGTAGTCTGCACATTGGTTA#GACCGAATGTGCAGATTCCA#...(.((((((((((((((((.#)))).)))))))))))).).	5253	5273	1	-21.9	0	0.00666758	0.588	0	0	-10.6336	17	20	12	3UTR
hsa-miR-199b-3p	NM_001369722	PEG3	ACAGTAGTCTGCACATTGGTTA#GACCGAATGTGCAGATTCCA#...(.((((((((((((((((.#)))).)))))))))))).).	5001	5021	1	-21.9	0	0.00666758	0.588	0	0	-10.6336	17	20	12	3UTR
hsa-miR-199b-3p	NM_001369723	PEG3	ACAGTAGTCTGCACATTGGTTA#GACCGAATGTGCAGATTCCA#...(.((((((((((((((((.#)))).)))))))))))).).	5119	5139	1	-21.9	0	0.00666758	0.588	0	0	-10.6336	17	20	12	3UTR
hsa-miR-199b-3p	NM_001369726	PEG3	ACAGTAGTCTGCACATTGGTTA#GACCGAATGTGCAGATTCCA#...(.((((((((((((((((.#)))).)))))))))))).).	5182	5202	1	-21.9	0	0.00666758	0.588	0	0	-10.6336	17	20	12	3UTR
hsa-miR-199b-3p	NM_001369728	PEG3	ACAGTAGTCTGCACATTGGTTA#GACCGAATGTGCAGATTCCA#...(.((((((((((((((((.#)))).)))))))))))).).	5145	5165	1	-21.9	0	0.00666758	0.588	0	0	-10.6336	17	20	12	3UTR
hsa-miR-199b-3p	NM_001369731	PEG3	ACAGTAGTCTGCACATTGGTTA#GACCGAATGTGCAGATTCCA#...(.((((((((((((((((.#)))).)))))))))))).).	5137	5157	1	-21.9	0	0.00666758	0.588	0	0	-10.6336	17	20	12	3UTR
hsa-miR-199b-3p	NM_001369733	PEG3	ACAGTAGTCTGCACATTGGTTA#GACCGAATGTGCAGATTCCA#...(.((((((((((((((((.#)))).)))))))))))).).	4842	4862	1	-21.9	0	0.00666758	0.588	0	0	-10.6336	17	20	12	3UTR
hsa-miR-199b-3p	NM_001369736	PEG3	ACAGTAGTCTGCACATTGGTTA#GACCGAATGTGCAGATTCCA#...(.((((((((((((((((.#)))).)))))))))))).).	4924	4944	1	-21.9	0	0.00666758	0.588	0	0	-10.6336	17	20	12	3UTR
hsa-miR-199b-3p	NM_001369739	PEG3	ACAGTAGTCTGCACATTGGTTA#GACCGAATGTGCAGATTCCA#...(.((((((((((((((((.#)))).)))))))))))).).	5006	5026	1	-21.9	0	0.00666758	0.588	0	0	-10.6336	17	20	12	3UTR
hsa-miR-199b-3p	NM_001369846	ZBTB37	ACAGTAGTCTGCACATTGGTTA#TGTGTAGGCAGGCTGTC#(((((.(((((((((.......#)))))))))..))))).	8266	8283	1	-18.6	0	0.000276183	0.515	0	0	-6.07158	14	17	9	3UTR
hsa-miR-199b-3p	NM_001370181	GSTCD	ACAGTAGTCTGCACATTGGTTA#GGCTCCCTGCAAAGCATCACAAATGCTTTACAATGTGTGATTAAAGGACTGCTGG#.(((((((((((((((((....#.)))))))).......))))))))).	2310	2365	1	-23	1	0.0123977	0.618	0	0	-3.79332	17	26	9	3UTR
hsa-miR-199b-3p	NM_001370219	ZBTB44	ACAGTAGTCTGCACATTGGTTA#TGGCCTCCCAGACTGCTGG#.((((((((((......(((((#)))))...)))))))))).	3673	3692	1	-19.3	1	5.06684e-06	0.412	0	0	-10.2546	15	19	10	3UTR
hsa-miR-199b-3p	NM_001370296	FGFRL1	ACAGTAGTCTGCACATTGGTTA#GTGCAGATATGCTGTC#((((((((((((((........#)))))))).)))))).	2518	2534	1	-19.6	1	5.624e-06	0.471	0	0	-4.90607	14	16	8	3UTR
hsa-miR-199b-3p	NM_001370300	SS18L2	ACAGTAGTCTGCACATTGGTTA#TAACCAGTGGCAGAAAGAAGAGAATTGCTGG#.(((((((((((.(((((((((#))))))))))))))..........)))))).	2584	2615	1	-22.8	1	0.0149218	0.618	0	0	-5.08246	20	31	14	3UTR
hsa-miR-199b-3p	NM_001370300	SS18L2	ACAGTAGTCTGCACATTGGTTA#ACTAATGTGCTGAGGGCTCTGG#.(((.(((((((((((((((..#))))))))))...)))))))).	1720	1742	1	-21.5	0	5.39433e-06	0.662	0	0	-7.91236	18	22	10	3UTR
hsa-miR-199b-3p	NM_001370346	AKAP12	ACAGTAGTCTGCACATTGGTTA#GCCATAGTGCAGGCTTGGGG#.(...(((((((((..((((..#))))..)))))))))...).	5572	5592	1	-20.2	0	0.000134705	0.515	0	0	-13.4704	14	20	9	3UTR
hsa-miR-199b-3p	NM_001370465	DUSP28	ACAGTAGTCTGCACATTGGTTA#TGGCCATGGTGTGGACACTA#..(((.((((((((..((((((#))))))..))))))))))).	2210	2230	1	-20.9	0	0.000322648	0.588	0	0	-7.82646	17	20	11	3UTR
hsa-miR-199b-3p	NM_001370753	BTD	ACAGTAGTCTGCACATTGGTTA#GGCTAGTGTGCAGTGGCACAATCTCGGCTTACTGC#.((((((((((((((((((((.#))))))))))))).............))).)))).	1897	1932	1	-22.1	1	0.000706791	0.441	0	0	-3.79332	20	35	13	3UTR
hsa-miR-199b-3p	NM_001370785	LRRC7	ACAGTAGTCTGCACATTGGTTA#GACTAATGTCAGACAGTGTG#(((.(.(((((.(((((((((.#))))))))))))))).))).	16347	16367	1	-19.9	0	0.0303512	0.603	0	0	-12.2174	18	20	15	3UTR
hsa-miR-199b-3p	NM_001371071	REELD1	ACAGTAGTCTGCACATTGGTTA#GCCTCTGTCAATGTGCAGTTAGTGG#.((.(((.(((((((((((...#.)))))))))))))).)).	1855	1880	1	-20.6	0	0.0164756	0.485	0	0	-9.13898	16	19	14	3UTR
hsa-miR-199b-3p	NM_001371090	AFAP1	ACAGTAGTCTGCACATTGGTTA#TAACCAGTGTGGATCTGCTGA#.((((((..(.(((((((((((#))))))))))).).)))))).	5708	5729	1	-23.7	1	2.13565e-06	0.412	0	0	-9.98812	18	21	11	3UTR
hsa-miR-199b-3p	NM_001371260	CPVL	ACAGTAGTCTGCACATTGGTTA#TGCAGGCTACA#...((((((((((.........#)))))))))).	2726	2737	1	-16.7	0	6.53634e-05	0.588	0	0	-8.33988	10	11	10	3UTR
hsa-miR-199b-3p	NM_001371408	PROM1	ACAGTAGTCTGCACATTGGTTA#ATGTGCAGATTGCA#...(((((((((((((......#))))))))))))).	3840	3854	1	-20	0	0.00224447	0.588	0	0	-6.51454	13	14	13	3UTR
hsa-miR-199b-3p	NM_001371487	MAPKAPK5	ACAGTAGTCTGCACATTGGTTA#TGCAGACTGCTT#..(((((((((((.........#))))))))))).	2072	2084	1	-18	1	0.000402664	0.485	0	0	-6.78234	11	12	11	3UTR
hsa-miR-199b-3p	NM_001371575	AAK1	ACAGTAGTCTGCACATTGGTTA#GACCCTGTGCAGACTATG#...((((((((((((..((((.#)))).)))))))))))).	9357	9375	1	-23.3	0	0.00109974	0.471	0	0	-6.74759	16	18	12	3UTR
hsa-miR-199b-3p	NM_001371575	AAK1	ACAGTAGTCTGCACATTGGTTA#CCAGTGTGCCGGGTTAAGCAAATTAGAGGCTGCCTGG#.((((((((((((((((((...#))))))))).................))))))).)).	7463	7500	1	-21.4	1	0.000183732	0.544	0	0	-3.79332	18	37	9	3UTR
hsa-miR-199b-3p	NM_001372044	SHANK3	ACAGTAGTCTGCACATTGGTTA#GTGTGCCTGATTACTGA#.((((((((.((((((......#))))))..)))))))).	6759	6776	1	-18.4	1	0.00325535	0.368	0	0	-5.03583	14	17	8	3UTR
hsa-miR-199b-3p	NM_001372107	UNKL	ACAGTAGTCTGCACATTGGTTA#ATCGATGTGTAAACTCTGTT#((((.(((.(((((((((((..#))))))))))).))))))).	4340	4360	1	-19.1	0	0.0214187	0.676	0	0	-9.113	18	20	11	3UTR
hsa-miR-199b-3p	NM_001372167	NTNG1	ACAGTAGTCTGCACATTGGTTA#TAGTACGACTCCGCCCAGTGTGTGGACCAACCAAATAGCATTCTTTGCTGTC#(((((((((((((((((((...#.)))))))))))))..................)))))).	2619	2671	1	-23.1	1	1.47301e-05	0.529	0	0	-3.93757	19	39	13	3UTR
hsa-miR-199b-3p	NM_001372190	MREG	ACAGTAGTCTGCACATTGGTTA#ATGAATTGTGCAGGCTGCA#...((((((((((((.......#.)))))))))))).	837	856	1	-21.3	0	8.61301e-05	0.529	0	0	-6.74759	12	14	12	3UTR
hsa-miR-199b-3p	NM_001374265	PPARG	ACAGTAGTCTGCACATTGGTTA#GACCTCAGACAGATTGTCACGGAACACGTGCAGCTACTGC#.((((((.((((((........#.)))))))))))).	1129	1169	1	-19.8	1	1.06731e-05	0.485	0	0	-7.07546	12	14	12	3UTR
hsa-miR-199b-3p	NM_001374276	PREPL	ACAGTAGTCTGCACATTGGTTA#GACTAATGTGTAGGTTGCTGTT#(((((((((((((((((((((.#))))))))))))))))))))).	3916	3938	1	-27	1	0.0018148	0.574	0	0	-3.93757	21	22	21	3UTR
hsa-miR-199b-3p	NM_001374277	PREPL	ACAGTAGTCTGCACATTGGTTA#GACTAATGTGTAGGTTGCTGTT#(((((((((((((((((((((.#))))))))))))))))))))).	3625	3647	1	-27	1	0.0018148	0.574	0	0	-3.93757	21	22	21	3UTR
hsa-miR-199b-3p	NM_001374307	STXBP1	ACAGTAGTCTGCACATTGGTTA#ACCATTTGTGCTGCTGCTGTT#((((((((..(((((.((((..#))))..))))).)))))))).	3350	3371	1	-21.8	1	1.14201e-06	0.559	0	0	-6.46952	17	21	8	3UTR
hsa-miR-199b-3p	NM_001374308	STXBP1	ACAGTAGTCTGCACATTGGTTA#ACCATTTGTGCTGCTGCTGTT#((((((((..(((((.((((..#))))..))))).)))))))).	3445	3466	1	-21.8	1	1.14201e-06	0.559	0	0	-6.46952	17	21	8	3UTR
hsa-miR-199b-3p	NM_001374309	STXBP1	ACAGTAGTCTGCACATTGGTTA#ACCATTTGTGCTGCTGCTGTT#((((((((..(((((.((((..#))))..))))).)))))))).	3101	3122	1	-21.8	1	1.14201e-06	0.559	0	0	-6.46952	17	21	8	3UTR
hsa-miR-199b-3p	NM_001374310	STXBP1	ACAGTAGTCTGCACATTGGTTA#ACCATTTGTGCTGCTGCTGTT#((((((((..(((((.((((..#))))..))))).)))))))).	3319	3340	1	-21.8	1	1.14201e-06	0.559	0	0	-6.46952	17	21	8	3UTR
hsa-miR-199b-3p	NM_001374313	STXBP1	ACAGTAGTCTGCACATTGGTTA#ACCATTTGTGCTGCTGCTGTT#((((((((..(((((.((((..#))))..))))).)))))))).	3209	3230	1	-21.8	1	1.14201e-06	0.559	0	0	-6.46952	17	21	8	3UTR
hsa-miR-199b-3p	NM_001374327	TBL1XR1	ACAGTAGTCTGCACATTGGTTA#ACCAAGTGCTGGAATCTAATCTGCTGTG#((((((((((((((.(((((..#))))))))).))).......))))))).	2157	2185	1	-19.2	1	0.0542972	0.603	0	0	-4.67302	19	28	9	3UTR
hsa-miR-199b-3p	NM_001374846	NDRG1	ACAGTAGTCTGCACATTGGTTA#GGCCAGTGCGGCTGCCAGGTTCCTGTACTACTGC#.(((((((((((((..(((((.#)))))))))))...............))))))).	2585	2619	1	-19.6	1	0.00557117	0.426	0	0	-4.76182	18	34	11	3UTR
hsa-miR-199b-3p	NM_001375334	LAS1L	ACAGTAGTCTGCACATTGGTTA#TGCGGATTGCTGC#.((((((((((((.........#)))))))))))).	1560	1573	1	-18.1	1	0.000314962	0.426	0	0	-5.61866	12	13	12	3UTR
hsa-miR-199b-3p	NM_001375393	ADPRHL1	ACAGTAGTCTGCACATTGGTTA#CTAAGTGCGAGCTGCTGTG#((((((((.(((((.((((...#))))))))).)))))))).	6783	6802	1	-20.7	1	0.00545015	0.368	0	0	-5.72941	17	19	9	3UTR
hsa-miR-199b-3p	NM_001375462	LPP	ACAGTAGTCTGCACATTGGTTA#AACCAGCTGGCAGATTACA#...(((((((((.((((((((.#)))))).))))))))))).	17071	17090	1	-21.4	0	2.39571e-05	0.515	0	0	-7.80367	17	19	11	3UTR
hsa-miR-199b-3p	NM_001375756	TFDP2	ACAGTAGTCTGCACATTGGTTA#TAGCCAATGCATTGGTGCATAGAATTTACTAGGGCTACTT#..((((((((((((((((((((#))))))))......))))).............))))))).	1968	2008	1	-18.2	1	0.00136979	0.603	0	0	-4.957	20	40	8	3UTR
hsa-miR-199b-3p	NM_001375810	NTRK3	ACAGTAGTCTGCACATTGGTTA#ACCTCTGTTTCGGACTACTGTT#(((((((((((.(((..(((..#)))..)))..))))))))))).	14487	14509	1	-21	1	0.00161528	0.574	0	0	-7.51743	17	22	11	3UTR
hsa-miR-199b-3p	NM_001375812	NTRK3	ACAGTAGTCTGCACATTGGTTA#ACCTCTGTTTCGGACTACTGTT#(((((((((((.(((..(((..#)))..)))..))))))))))).	14421	14443	1	-21	1	0.00161528	0.574	0	0	-7.51743	17	22	11	3UTR
hsa-miR-199b-3p	NM_001375834	WIPF1	ACAGTAGTCTGCACATTGGTTA#CCAGGCTATTGCTTGCTTCAGCTGCAGCCTGCCTGTGCTGGCTGCTGG#.((((((((.(((((..((((.#.))))....))))).)))))))).	1949	1997	1	-24.1	1	2.68224e-05	0.426	0	0	-5.26888	17	24	8	3UTR
hsa-miR-199b-3p	NM_001375883	GPR161	ACAGTAGTCTGCACATTGGTTA#TGACCTGTTTGACATTTGAGGGCCTATGATGTGCTAGGTGCTGTG#((((((.((((((((((((((.#.))))...))))))).))))))))).	5543	5588	1	-20.9	0	0.00489548	0.588	0	0	-5.48126	20	26	9	3UTR
hsa-miR-199b-3p	NM_001376223	ZNF587B	ACAGTAGTCTGCACATTGGTTA#GCTGGTGTGCAGTGCTGCG#...(((((((((((((((((..#)))))))))))).))))).	2596	2615	1	-22.9	0	1.3978e-06	0.382	0	0	-6.51454	17	19	12	3UTR
hsa-miR-199b-3p	NM_001376372	CELF1	ACAGTAGTCTGCACATTGGTTA#AGCCAGGCAGAGGCCCAGTGTCTGGTAGGCTGCTGA#.((((((((((((((((((...#.)))))))...))))))))))).	7058	7094	1	-25.4	1	0.000934692	0.426	0	0	-3.79332	18	23	11	3UTR
hsa-miR-199b-3p	NM_001376434	CELF1	ACAGTAGTCTGCACATTGGTTA#AGCCAGGCAGAGGCCCAGTGTCTGGTAGGCTGCTGA#.((((((((((((((((((...#.)))))))...))))))))))).	3571	3607	1	-25.4	1	0.000934692	0.426	0	0	-3.79332	18	23	11	3UTR
hsa-miR-199b-3p	NM_001376820	MBNL1	ACAGTAGTCTGCACATTGGTTA#GACTGATGTGTTGATTTTACTGA#.((((((((.(((((((((((.#))))))))))).)))..))))).	3736	3759	1	-20.4	1	0.0723625	0.706	0	0	-5.03583	19	23	11	3UTR
hsa-miR-199b-3p	NM_001376833	MBNL1	ACAGTAGTCTGCACATTGGTTA#GACTGATGTGTTGATTTTACTGA#.((((((((.(((((((((((.#))))))))))).)))..))))).	3605	3628	1	-20.4	1	0.0723625	0.706	0	0	-5.03583	19	23	11	3UTR
hsa-miR-199b-3p	NM_001376836	MBNL1	ACAGTAGTCTGCACATTGGTTA#GACTGATGTGTTGATTTTACTGA#.((((((((.(((((((((((.#))))))))))).)))..))))).	3551	3574	1	-20.4	1	0.0723625	0.706	0	0	-5.03583	19	23	11	3UTR
hsa-miR-199b-3p	NM_001377405	ATXN7	ACAGTAGTCTGCACATTGGTTA#TAATCAAGAGCATCTCAGCTGGACTTTGTGTTGGCTGCTGTA#(((((((((.(((((..((((.#.)))).))))).))))))))).	6908	6950	1	-23.1	1	0.000397142	0.574	0	0	-5.41313	18	22	9	3UTR
hsa-miR-199b-3p	NM_001377406	ATXN7	ACAGTAGTCTGCACATTGGTTA#TAATCAAGAGCATCTCAGCTGGACTTTGTGTTGGCTGCTGTA#(((((((((.(((((..((((.#.)))).))))).))))))))).	6587	6629	1	-23.1	1	0.000397142	0.574	0	0	-5.41313	18	22	9	3UTR
hsa-miR-199b-3p	NM_001377458	CLCC1	ACAGTAGTCTGCACATTGGTTA#AGCCACTGCGCCTGGCTGCTGA#.((((((((.((.((.(((((.#))))).)).))..)))))))).	3875	3897	1	-22	1	0.000180346	0.485	0	0	-6.55801	17	22	8	3UTR
hsa-miR-199b-3p	NM_001377460	CLCC1	ACAGTAGTCTGCACATTGGTTA#AGCCACTGCGCCTGGCTGCTGA#.((((((((.((.((.(((((.#))))).)).))..)))))))).	3719	3741	1	-22	1	0.000180346	0.485	0	0	-6.55801	17	22	8	3UTR
hsa-miR-199b-3p	NM_001377461	CLCC1	ACAGTAGTCTGCACATTGGTTA#AGCCACTGCGCCTGGCTGCTGA#.((((((((.((.((.(((((.#))))).)).))..)))))))).	3714	3736	1	-22	1	0.000180346	0.485	0	0	-6.55801	17	22	8	3UTR
hsa-miR-199b-3p	NM_001377464	CLCC1	ACAGTAGTCTGCACATTGGTTA#AGCCACTGCGCCTGGCTGCTGA#.((((((((.((.((.(((((.#))))).)).))..)))))))).	3674	3696	1	-22	1	0.000180346	0.485	0	0	-6.55801	17	22	8	3UTR
hsa-miR-199b-3p	NM_001377467	CLCC1	ACAGTAGTCTGCACATTGGTTA#AGCCACTGCGCCTGGCTGCTGA#.((((((((.((.((.(((((.#))))).)).))..)))))))).	3825	3847	1	-22	1	0.000180346	0.485	0	0	-6.55801	17	22	8	3UTR
hsa-miR-199b-3p	NM_001377469	CLCC1	ACAGTAGTCTGCACATTGGTTA#AGCCACTGCGCCTGGCTGCTGA#.((((((((.((.((.(((((.#))))).)).))..)))))))).	3612	3634	1	-22	1	0.000180346	0.485	0	0	-6.55801	17	22	8	3UTR
hsa-miR-199b-3p	NM_001377470	CLCC1	ACAGTAGTCTGCACATTGGTTA#AGCCACTGCGCCTGGCTGCTGA#.((((((((.((.((.(((((.#))))).)).))..)))))))).	3885	3907	1	-22	1	0.000180346	0.485	0	0	-6.55801	17	22	8	3UTR
hsa-miR-199b-3p	NM_001377532	SLFNL1	ACAGTAGTCTGCACATTGGTTA#TGCGGGCTGCTGA#.((((((((((((.........#)))))))))))).	2380	2393	1	-19.8	1	8.68057e-06	0.412	0	0	-5.61866	12	13	12	3UTR
hsa-miR-199b-3p	NM_001378132	RNMT	ACAGTAGTCTGCACATTGGTTA#AGCCACACCTGCAGGCGCTGTG#(((((.(((((((...(((((.#)))))....)))))))))))).	2971	2993	1	-20.9	0	0.000445939	0.412	0	0	-7.66387	17	22	12	3UTR
hsa-miR-199b-3p	NM_001378135	RNMT	ACAGTAGTCTGCACATTGGTTA#AGCCACACCTGCAGGCGCTGTG#(((((.(((((((...(((((.#)))))....)))))))))))).	3301	3323	1	-20.9	0	0.000445939	0.412	0	0	-7.66387	17	22	12	3UTR
hsa-miR-199b-3p	NM_001378538	ATP6V0A1	ACAGTAGTCTGCACATTGGTTA#GGCCGAGGGTGCAGACTGATGC#.((.((((((((((.((((((.#))))))..)))))))))).)).	3313	3335	1	-24.1	0	3.26557e-06	0.412	0	0	-7.5608	18	22	10	3UTR
hsa-miR-199b-3p	NM_001378540	ATP6V0A1	ACAGTAGTCTGCACATTGGTTA#GGCCGAGGGTGCAGACTGATGC#.((.((((((((((.((((((.#))))))..)))))))))).)).	3295	3317	1	-24.1	0	3.26557e-06	0.412	0	0	-7.5608	18	22	10	3UTR
hsa-miR-199b-3p	NM_001378620	SLC24A4	ACAGTAGTCTGCACATTGGTTA#AGCCATCGTGGTCTTTGTCTGGCCACAGGCCAGGCTGCTGG#.((((((((((..(..((((((#.))))))..)..)))))))))).	2126	2167	1	-22.9	1	1.64556e-07	0.353	0	0	-9.39776	17	23	10	3UTR
hsa-miR-199b-3p	NM_001379429	RASL12	ACAGTAGTCTGCACATTGGTTA#AGCCGTCTCAGGACTACTGTT#((((((((((......(((((.#))))).....)))))))))).	2108	2129	1	-19.2	1	6.47605e-05	0.441	0	0	-13.2236	15	21	10	3UTR
hsa-miR-199b-3p	NM_001379604	DPP4	ACAGTAGTCTGCACATTGGTTA#GCAGGCTACTGTC#((((((((((((..........#)))))))))))).	3011	3024	1	-20.8	1	0.000107579	0.441	0	0	-7.05204	12	13	12	3UTR
hsa-miR-199b-3p	NM_001379633	KIF1A	ACAGTAGTCTGCACATTGGTTA#GCCAGTGTGCAGACTCTGG#.(((.(((((((((((((((..#)))))))))))))))))).	6398	6417	1	-30.5	0	7.13895e-05	0.338	0	0	-7.91236	18	19	18	3UTR
hsa-miR-199b-3p	NM_001379636	KIF1A	ACAGTAGTCTGCACATTGGTTA#GCCAGTGTGCAGACTCTGG#.(((.(((((((((((((((..#)))))))))))))))))).	6236	6255	1	-30.5	0	7.13895e-05	0.338	0	0	-7.91236	18	19	18	3UTR
hsa-miR-199b-3p	NM_001379639	KIF1A	ACAGTAGTCTGCACATTGGTTA#GCCAGTGTGCAGACTCTGG#.(((.(((((((((((((((..#)))))))))))))))))).	6146	6165	1	-30.5	0	7.13895e-05	0.338	0	0	-7.91236	18	19	18	3UTR
hsa-miR-199b-3p	NM_001379645	KIF1A	ACAGTAGTCTGCACATTGGTTA#GCCAGTGTGCAGACTCTGG#.(((.(((((((((((((((..#)))))))))))))))))).	6424	6443	1	-30.5	0	7.13895e-05	0.338	0	0	-7.91236	18	19	18	3UTR
hsa-miR-199b-3p	NM_001379646	KIF1A	ACAGTAGTCTGCACATTGGTTA#GCCAGTGTGCAGACTCTGG#.(((.(((((((((((((((..#)))))))))))))))))).	6248	6267	1	-30.5	0	7.13895e-05	0.338	0	0	-7.91236	18	19	18	3UTR
hsa-miR-199b-3p	NM_001379649	KIF1A	ACAGTAGTCTGCACATTGGTTA#GCCAGTGTGCAGACTCTGG#.(((.(((((((((((((((..#)))))))))))))))))).	6149	6168	1	-30.5	0	7.13895e-05	0.338	0	0	-7.91236	18	19	18	3UTR
hsa-miR-199b-3p	NM_001379650	KIF1A	ACAGTAGTCTGCACATTGGTTA#GCCAGTGTGCAGACTCTGG#.(((.(((((((((((((((..#)))))))))))))))))).	6148	6167	1	-30.5	0	7.13895e-05	0.338	0	0	-7.91236	18	19	18	3UTR
hsa-miR-199b-3p	NM_001381946	GPR141	ACAGTAGTCTGCACATTGGTTA#TGACTAATGTGCTGGTAGGCA#......((((((((((((((((#))))))))))))....)))).	1951	1972	1	-18.3	0	0.000225871	0.618	0	0	-15.5666	16	21	12	3UTR
hsa-miR-199b-3p	NM_001382	DPAGT1	ACAGTAGTCTGCACATTGGTTA#TGATCATTGGCATCCTGGGCGTTTCTTGCCCTCTGCTGACTACTGA#.((((((((.(((....(((..#.)))...))).)))))))).	1574	1620	1	-18.9	1	0.00979192	0.515	0	0	-6.86117	14	20	8	3UTR
hsa-miR-199b-3p	NM_001382266	RNFT2	ACAGTAGTCTGCACATTGGTTA#GATGTGCAGAGTGTTAGGAAGACATCCGGGCTGCTGA#.((((((((((((((((.....#)))))))))....................))))))).	5547	5584	1	-19.7	1	8.81596e-06	0.529	0	0	-3.79332	16	37	9	3UTR
hsa-miR-199b-3p	NM_001382347	MYO5A	ACAGTAGTCTGCACATTGGTTA#GACCAGTGTGTAGTGCCTGTC#((((....(((((((((((((.#)))))))))))))...)))).	7717	7738	1	-22.9	0	0.00157844	0.632	0	0	-13.8149	17	21	13	3UTR
hsa-miR-199b-3p	NM_001382494	SPDYE14	ACAGTAGTCTGCACATTGGTTA#GCTAATGGCAGACA#......((((((.(((((((..#))))))))))))).	1552	1566	1	-18.4	0	0.00315845	0.559	0	0	-16.8557	13	14	13	3UTR
hsa-miR-199b-3p	NM_001382525	SPDYE8	ACAGTAGTCTGCACATTGGTTA#GCTAATGGCAGACA#......((((((.(((((((..#))))))))))))).	1469	1483	1	-18.4	0	0.00315845	0.559	0	0	-16.8557	13	14	13	3UTR
hsa-miR-199b-3p	NM_001382547	SPDYE15	ACAGTAGTCTGCACATTGGTTA#GCTAATGGCAGACA#......((((((.(((((((..#))))))))))))).	1469	1483	1	-18.4	0	0.00315845	0.559	0	0	-16.8557	13	14	13	3UTR
hsa-miR-199b-3p	NM_001382554	SPDYE9	ACAGTAGTCTGCACATTGGTTA#GCTAATGGCAGACA#......((((((.(((((((..#))))))))))))).	1469	1483	1	-18.4	0	0.00315845	0.559	0	0	-16.8557	13	14	13	3UTR
hsa-miR-199b-3p	NM_001382563	SPDYE13	ACAGTAGTCTGCACATTGGTTA#GCTAATGGCAGACA#......((((((.(((((((..#))))))))))))).	1347	1361	1	-18.4	0	0.00315845	0.559	0	0	-16.8557	13	14	13	3UTR
hsa-miR-199b-3p	NM_001382637	OTUD7A	ACAGTAGTCTGCACATTGGTTA#TCAATGTGTGGTAATTACTGTA#(((((((((((((((((((...#)))))))))))..)))))))).	4838	4860	1	-21.1	1	0.00232472	0.632	0	0	-3.93757	19	22	11	3UTR
hsa-miR-199b-3p	NM_001382637	OTUD7A	ACAGTAGTCTGCACATTGGTTA#AACCAGCTGTTTTAGAATTTATCTGCAGACACTGG#.((((.(((((((((((((((.#)))))).)))..............)))))))))).	8125	8160	1	-19.8	0	0.000144668	0.574	0	0	-5.69428	19	35	10	3UTR
hsa-miR-199b-3p	NM_001382720	TMPRSS2	ACAGTAGTCTGCACATTGGTTA#TGTGCAGGCTGCAGTG#((.((((((((((((.......#)))))))))))).)).	1762	1778	1	-21.1	0	2.91896e-05	0.368	0	0	-5.72816	14	16	12	3UTR
hsa-miR-199b-3p	NM_001384253	PTCHD4	ACAGTAGTCTGCACATTGGTTA#TAAGCAATGATGTAGATTACTA#..((((((((((((((((.(((#))).))))).))))))))))).	21469	21491	1	-21.6	1	0.00818471	0.662	0	0	-4.957	19	22	11	3UTR
hsa-miR-199b-3p	NM_001384332	SMIM43	ACAGTAGTCTGCACATTGGTTA#TGGCCAGAACTGTGTCATTGGCTACTGC#.(((((((((((((((((((((#)))))))...)))).))..)))))))).	884	912	1	-20.9	1	0.000234124	0.574	0	0	-3.79332	21	28	8	3UTR
hsa-miR-199b-3p	NM_001384334	SMIM43	ACAGTAGTCTGCACATTGGTTA#TGGCCAGAACTGTGTCATTGGCTACTGC#.(((((((((((((((((((((#)))))))...)))).))..)))))))).	1018	1046	1	-20.9	1	0.000234124	0.574	0	0	-3.79332	21	28	8	3UTR
hsa-miR-199b-3p	NM_001384451	SORBS1	ACAGTAGTCTGCACATTGGTTA#ACCAATGTACTCTGGCTGCTGG#.((((((((.(.((((((((..#))))))))...).)))))))).	5045	5067	1	-21.4	1	0.000302825	0.529	0	0	-8.38263	17	22	8	3UTR
hsa-miR-199b-3p	NM_001384455	SORBS1	ACAGTAGTCTGCACATTGGTTA#ACCAATGTACTCTGGCTGCTGG#.((((((((.(.((((((((..#))))))))...).)))))))).	3480	3502	1	-21.4	1	0.000302825	0.529	0	0	-8.38263	17	22	8	3UTR
hsa-miR-199b-3p	NM_001384504	IFNAR1	ACAGTAGTCTGCACATTGGTTA#TGTTCCTGTCCATCACTGATGCTGCTGGCTACTGC#.((((((((.((((((((((..#.))))))).))).)))))))).	2495	2530	1	-22.9	1	0.000494612	0.456	0	0	-5.03583	18	22	8	3UTR
hsa-miR-199b-3p	NM_001384523	GATAD2A	ACAGTAGTCTGCACATTGGTTA#AACCGTGCAGACCCTGG#.(((..((((((((...((((.#)))))))))))).))).	3131	3148	1	-19.1	0	0.00277861	0.471	0	0	-10.7818	15	17	12	3UTR
hsa-miR-199b-3p	NM_001384528	GATAD2A	ACAGTAGTCTGCACATTGGTTA#AACCGTGCAGACCCTGG#.(((..((((((((...((((.#)))))))))))).))).	2799	2816	1	-19.1	0	0.00277861	0.471	0	0	-10.7818	15	17	12	3UTR
hsa-miR-199b-3p	NM_001384818	PRRC2B	ACAGTAGTCTGCACATTGGTTA#ACCAATGTGTAGTTGGCTGG#.((((...((((((((((((..#))))))))))))...)))).	10665	10685	1	-24.1	0	0.00125071	0.412	0	0	-9.55161	16	20	12	3UTR
hsa-miR-199b-3p	NM_001384823	PRRC2B	ACAGTAGTCTGCACATTGGTTA#ACCAATGTGTAGTTGGCTGG#.((((...((((((((((((..#))))))))))))...)))).	8501	8521	1	-24.1	0	0.00125071	0.412	0	0	-9.55161	16	20	12	3UTR
hsa-miR-199b-3p	NM_001384907	ZNF517	ACAGTAGTCTGCACATTGGTTA#AGCCAGGTGCAGACTGCA#...(((((((((((.((((((.#))))))))))))))))).	1645	1663	1	-27.1	0	1.53655e-05	0.412	0	0	-7.24999	17	18	17	3UTR
hsa-miR-199b-3p	NM_001384907	ZNF517	ACAGTAGTCTGCACATTGGTTA#AGCCAGGTGCAGACTGCA#...(((((((((((.((((((.#))))))))))))))))).	1715	1733	1	-27.1	0	6.4239e-06	0.412	0	0	-7.24999	17	18	17	3UTR
hsa-miR-199b-3p	NM_001384907	ZNF517	ACAGTAGTCTGCACATTGGTTA#AGCCAGGTGCAGACTGCA#...(((((((((((.((((((.#))))))))))))))))).	1785	1803	1	-27.1	0	6.75007e-06	0.412	0	0	-7.24999	17	18	17	3UTR
hsa-miR-199b-3p	NM_001384907	ZNF517	ACAGTAGTCTGCACATTGGTTA#AGCCAGGTGCAGACTGCA#...(((((((((((.((((((.#))))))))))))))))).	1855	1873	1	-27.1	0	8.98213e-06	0.456	0	0	-7.24999	17	18	17	3UTR
hsa-miR-199b-3p	NM_001385001	MCTP2	ACAGTAGTCTGCACATTGGTTA#TCAGTGGCAGAGCATACTGC#.(((((((((((.((((((...#))))))))))).).))))).	6603	6623	1	-18.7	1	6.17289e-05	0.574	0	0	-5.08246	17	20	11	3UTR
hsa-miR-199b-3p	NM_001385004	MCTP2	ACAGTAGTCTGCACATTGGTTA#TCAGTGGCAGAGCATACTGC#.(((((((((((.((((((...#))))))))))).).))))).	6438	6458	1	-18.7	1	6.17289e-05	0.574	0	0	-5.08246	17	20	11	3UTR
hsa-miR-199b-3p	NM_001385026	PEAK1	ACAGTAGTCTGCACATTGGTTA#GGCCACTGATGAGACTGCTGA#.(((((((((.((((.(((((.#))))).)).))))))))))).	7110	7131	1	-21.4	1	0.00854413	0.441	0	0	-6.85115	18	21	11	3UTR
hsa-miR-199b-3p	NM_001385028	MEGF11	ACAGTAGTCTGCACATTGGTTA#CAGTGTGCTCTACTGA#.((((((...((((((((....#)))))))).)))))).	3598	3614	1	-19.7	1	0.000519781	0.559	0	0	-8.40586	14	16	8	3UTR
hsa-miR-199b-3p	NM_001385030	MEGF11	ACAGTAGTCTGCACATTGGTTA#CAGTGTGCTCTACTGA#.((((((...((((((((....#)))))))).)))))).	3103	3119	1	-19.7	1	0.000519781	0.559	0	0	-8.40586	14	16	8	3UTR
hsa-miR-199b-3p	NM_001385275	GPRIN2	ACAGTAGTCTGCACATTGGTTA#TAGCCGATGTGCCCCACGCTGG#.((((.....((((((((((((#)))))))))))).....)))).	2114	2136	1	-21.8	0	0.000207682	0.441	0	0	-11.8505	16	22	12	3UTR
hsa-miR-199b-3p	NM_001385278	GPRIN2	ACAGTAGTCTGCACATTGGTTA#TAGCCGATGTGCCCCACGCTGG#.((((.....((((((((((((#)))))))))))).....)))).	2233	2255	1	-21.8	0	0.000207682	0.441	0	0	-11.8505	16	22	12	3UTR
hsa-miR-199b-3p	NM_001385384	ARHGAP27	ACAGTAGTCTGCACATTGGTTA#TGACCCAGCCTTCAGTGTGGGCTGCTGA#.(((((((((((((...((((.#.))))....))))))))))))).	3492	3520	1	-24	1	1.09674e-05	0.412	0	0	-4.76182	17	23	13	3UTR
hsa-miR-199b-3p	NM_001385387	ARHGAP27	ACAGTAGTCTGCACATTGGTTA#TGACCCAGCCTTCAGTGTGGGCTGCTGA#.(((((((((((((...((((.#.))))....))))))))))))).	2587	2615	1	-24	1	1.09674e-05	0.412	0	0	-4.76182	17	23	13	3UTR
hsa-miR-199b-3p	NM_001385486	ARPP21	ACAGTAGTCTGCACATTGGTTA#ACCACTGTGTAGATTATA#...((((((((((((.((((..#)))).)))))))))))).	2986	3004	1	-20.8	0	0.0283032	0.676	0	0	-6.74759	16	18	12	3UTR
hsa-miR-199b-3p	NM_001385562	ARPP21	ACAGTAGTCTGCACATTGGTTA#ACCACTGTGTAGATTATA#...((((((((((((.((((..#)))).)))))))))))).	3893	3911	1	-20.8	0	0.0283032	0.676	0	0	-6.74759	16	18	12	3UTR
hsa-miR-199b-3p	NM_001385682	MAP4	ACAGTAGTCTGCACATTGGTTA#GGCCAGGGGGACCAGCTTTCCTCCGTAGAGACCATGTGCAGAACACTTCTGCTGTG#(((((((((((((((.(((((.#.)))))))))))))......))))))).	8701	8757	1	-26.3	1	4.43585e-05	0.5	0	0	-4.17062	20	28	13	3UTR
hsa-miR-199b-3p	NM_001385950	PLEKHA5	ACAGTAGTCTGCACATTGGTTA#TTAATGTGCAGTCTATTT#..(((((.(((((((((((...#))))))))))).))))).	3728	3746	1	-19.6	0	0.0567623	0.618	0	0	-7.27064	16	18	11	3UTR
hsa-miR-199b-3p	NM_001385955	PLEKHA5	ACAGTAGTCTGCACATTGGTTA#TTAATGTGCAGTCTATTT#..(((((.(((((((((((...#))))))))))).))))).	3460	3478	1	-19.6	0	0.0567623	0.618	0	0	-7.27064	16	18	11	3UTR
hsa-miR-199b-3p	NM_001386393	PANK2	ACAGTAGTCTGCACATTGGTTA#AGGCAGTGTGAGGATTTGCTGTA#((((((((((.(((((((.((.#)).))))))).))))).))))).	1650	1673	1	-20.4	1	0.00280463	0.603	0	0	-6.76235	19	23	7	3UTR
hsa-miR-199b-3p	NM_001386793	PNMA8C	ACAGTAGTCTGCACATTGGTTA#AACCAACAAAATTTCCTGAGGACCTACAGTGTGCCAGGCACTGG#.((((.((((((((((((....#.)))))))).)))))))).	1721	1765	1	-22.1	0	3.1247e-07	0.529	0	0	-5.69428	16	19	8	3UTR
hsa-miR-199b-3p	NM_001386936	SIPA1L1	ACAGTAGTCTGCACATTGGTTA#GCTATTTTTGCTGTCTTGTGATGCAGGCTGCTT#..((((((((((((((.((...#.)).))).))))))))))).	7086	7119	1	-20.2	1	0.000605423	0.471	0	0	-4.957	16	20	11	3UTR
hsa-miR-199b-3p	NM_001387025	GRAMD1B	ACAGTAGTCTGCACATTGGTTA#GGCTCATGGGCTCTGAGCCAAAGAAGGAGGCATGGTGCAGACTGCTGG#.(((((((((((((..((.((.#.)).))..))))))))))))).	5170	5218	1	-28.5	1	0.000519306	0.412	0	0	-4.76182	17	22	13	3UTR
hsa-miR-199b-3p	NM_001387033	GRAMD1B	ACAGTAGTCTGCACATTGGTTA#GGCTCATGGGCTCTGAGCCAAAGAAGGAGGCATGGTGCAGACTGCTGG#.(((((((((((((..((.((.#.)).))..))))))))))))).	4328	4376	1	-28.5	1	0.000519306	0.412	0	0	-4.76182	17	22	13	3UTR
hsa-miR-199b-3p	NM_001387034	GRAMD1B	ACAGTAGTCTGCACATTGGTTA#GGCTCATGGGCTCTGAGCCAAAGAAGGAGGCATGGTGCAGACTGCTGG#.(((((((((((((..((.((.#.)).))..))))))))))))).	4459	4507	1	-28.5	1	0.000519306	0.412	0	0	-4.76182	17	22	13	3UTR
hsa-miR-199b-3p	NM_001387150	MEGF11	ACAGTAGTCTGCACATTGGTTA#CAGTGTGCTCTACTGA#.((((((...((((((((....#)))))))).)))))).	3332	3348	1	-19.7	1	0.000519781	0.559	0	0	-8.40586	14	16	8	3UTR
hsa-miR-199b-3p	NM_001387825	MBNL1	ACAGTAGTCTGCACATTGGTTA#GACTGATGTGTTGATTTTACTGA#.((((((((.(((((((((((.#))))))))))).)))..))))).	2624	2647	1	-20.4	1	0.0723625	0.706	0	0	-5.03583	19	23	11	3UTR
hsa-miR-199b-3p	NM_001387849	RGS8	ACAGTAGTCTGCACATTGGTTA#GACCAGTGTGAAAAACTGTGATTACTT#..(((((((..((((((((((.#)))))))))).........))))))).	1386	1413	1	-19.3	1	0.0538752	0.574	0	0	-9.02428	17	27	10	3UTR
hsa-miR-199b-3p	NM_001387889	SFMBT2	ACAGTAGTCTGCACATTGGTTA#GCCAGGTCACGTGCAGACAAAGCTGTG#(((((.((((((((.(((((..#))))).....))))))))...))))).	4512	4539	1	-21.5	0	2.94293e-05	0.426	0	0	-6.57398	18	27	8	3UTR
hsa-miR-199b-3p	NM_001388022	TRIM66	ACAGTAGTCTGCACATTGGTTA#TAGAGGCACCTGCCATGTGCAGACTAGTGG#.((.(((((((((((.((((..#.))))))))))))))).)).	5299	5329	1	-27.5	0	0.000819745	0.485	0	0	-7.0584	17	20	15	3UTR
hsa-miR-199b-3p	NM_001388140	MBD1	ACAGTAGTCTGCACATTGGTTA#CAATGTGCTGCTGCTT#..((((((..((((((((....#)))))))).)))))).	2484	2500	1	-19.2	1	0.0256658	0.529	0	0	-7.2559	14	16	8	3UTR
hsa-miR-199b-3p	NM_001388191	LZTS3	ACAGTAGTCTGCACATTGGTTA#AGCCAATGTCAGCTGCTT#..(((((.(((.(((((((((.#))))))))))))))))).	3557	3575	1	-21.1	0	0.0211634	0.426	0	0	-10.6174	17	18	17	3UTR
hsa-miR-199b-3p	NM_001388308	KIF12	ACAGTAGTCTGCACATTGGTTA#AACCCAGGAGACTGCTGTG#((((((((((.(.....((((.#))))..).)))))))))).	1984	2003	1	-18.9	1	0.000915741	0.412	0	0	-9.87682	15	19	10	3UTR
hsa-miR-199b-3p	NM_001388325	KIAA0825	ACAGTAGTCTGCACATTGGTTA#TAAAATATGTGTAGGCTACATGA#.(((((((((((((((......#.))))))))))))).)).	5813	5836	1	-20.1	1	0.0079166	0.706	0	0	-3.79332	15	18	13	3UTR
hsa-miR-199b-3p	NM_001388492	HTT	ACAGTAGTCTGCACATTGGTTA#AGCCAAGTCATTAAAATGGAAGTGGATTCTGGATGGCCGGGCTGCTGC#.((((((((((..((((.(...#.).))))..)))))))))).	10923	10971	1	-20	1	0.000480918	0.485	0	0	-8.42926	15	20	10	3UTR
hsa-miR-199b-3p	NM_001391920	GBP5	ACAGTAGTCTGCACATTGGTTA#AAACAATGTGCAGCTTTCAACTGG#.((((((.((((((((((....#.))))))))))))....)))).	3232	3256	1	-20.7	1	0.000610394	0.515	0	0	-6.10696	16	22	12	3UTR
hsa-miR-199b-3p	NM_001392062	JAKMIP3	ACAGTAGTCTGCACATTGGTTA#GCCAACGTGCAGACTGTGTC#(((.((((((((((.(((((..#))))).))))))))))))).	4420	4440	1	-24.2	0	9.37419e-05	0.294	0	0	-7.70505	18	20	13	3UTR
hsa-miR-199b-3p	NM_001393379	CNTNAP3	ACAGTAGTCTGCACATTGGTTA#AATGTGCAGACAAATGTA#(((...(((((((((((.....#)))))))))))...))).	5691	5709	1	-19.5	0	0.00054978	0.706	0	0	-12.9896	14	18	11	3UTR
hsa-miR-199b-3p	NM_001393499	BICRAL	ACAGTAGTCTGCACATTGGTTA#AGCCTTCATGTGGGCTGCTAGTG#(((((((((((((....((((.#))))....))))))))))).)).	5543	5566	1	-18.9	1	2.71111e-05	0.574	0	0	-5.76291	17	23	11	3UTR
hsa-miR-199b-3p	NM_001399	EDA	ACAGTAGTCTGCACATTGGTTA#AGCCAGTGTCTAGGCACTGA#.((((.(((((.(((((((((.#))))))))).))))))))).	2714	2734	1	-21.9	0	1.65112e-06	0.426	0	0	-9.04109	18	20	9	3UTR
hsa-miR-199b-3p	NM_001399	EDA	ACAGTAGTCTGCACATTGGTTA#CCAGTGTGAGATACTGTG#(((((.((((.((((((((...#))))))))))))))))).	5116	5134	1	-20.8	0	0.000463135	0.647	0	0	-8.66331	17	18	17	3UTR
hsa-miR-199b-3p	NM_001423	EMP1	ACAGTAGTCTGCACATTGGTTA#ACCTGTGTGGGCTCTGTG#((((.((((((((((..(((..#))))))))))))))))).	3173	3191	1	-19.7	0	0.000199218	0.515	0	0	-8.28966	17	18	17	3UTR
hsa-miR-199b-3p	NM_001489	NR6A1	ACAGTAGTCTGCACATTGGTTA#AGCCTGGTGCCCACTACTGA#.(((((((..((((...((((.#))))..))))..))))))).	2577	2597	1	-19.4	1	0.0182986	0.559	0	0	-7.06072	15	20	7	3UTR
hsa-miR-199b-3p	NM_001494	GDI2	ACAGTAGTCTGCACATTGGTTA#TAGCTATGTGCTGCTGCTGC#.(((((((..(((((.((((((#))))))))))).))))))).	1825	1845	1	-21.2	1	7.31814e-05	0.574	0	0	-6.32527	18	20	11	3UTR
hsa-miR-199b-3p	NM_001519	BRF1	ACAGTAGTCTGCACATTGGTTA#GGCCGGGTGTGTGCAGGGCTGG#.((((..((((((((((((((.#)))))...))))))))))))).	2632	2654	1	-21	0	0.0027524	0.353	0	0	-7.23797	18	22	13	3UTR
hsa-miR-199b-3p	NM_001542	IGSF3	ACAGTAGTCTGCACATTGGTTA#GACAGTGTGTGCAGGCACCACCACCTTAATCCTGCTGTT#((((((((((((((((..(((.#)))...))))))))))................)))))).	6377	6416	1	-20.1	1	0.00406811	0.529	0	0	-3.93757	19	39	10	3UTR
hsa-miR-199b-3p	NM_001617	ADD2	ACAGTAGTCTGCACATTGGTTA#AACCAATGTGCTGCTCTGTG#((((.(((..(((((((((((.#))))))))))).))))))).	6149	6169	1	-24	0	0.000155755	0.5	0	0	-10.3555	18	20	11	3UTR
hsa-miR-199b-3p	NM_001663	ARF6	ACAGTAGTCTGCACATTGGTTA#TGAATGATGTGTAGACTT#.....(((((((((((((.(((#))).))))))))))))).	2416	2434	1	-16.6	0	0.0946202	0.574	0.818357	1.36374	-13.6656	16	18	13	3UTR
hsa-miR-199b-3p	NM_001678	ATP1B2	ACAGTAGTCTGCACATTGGTTA#ACCATGGTCTCTCTCTGCAGTTATTTAATGCCTGTGTCAGATCTACTGTA#(((((((((((.((((.(((..#.))).)))))))).))))))).	3228	3278	1	-22.1	1	0.00208544	0.691	0	0	-7.28438	18	22	8	3UTR
hsa-miR-199b-3p	NM_001699	AXL	ACAGTAGTCTGCACATTGGTTA#CAGAGTGTGGACTCTGG#.(((.(((((((((.(((....#))).)))))))))))).	4627	4644	1	-19	0	7.12568e-08	0.456	0	0	-8.64781	15	17	12	3UTR
hsa-miR-199b-3p	NM_001731	BTG1	ACAGTAGTCTGCACATTGGTTA#ACCAGGTAGGGTTGTTTTTAAATGGGTCTCACCCCAGTGCTGACTACTGTT#(((((((((.((((...(((..#.)))...)))).))))))))).	2890	2941	1	-23	1	0.00369429	0.603	0	0	-6.14858	16	22	9	3UTR
hsa-miR-199b-3p	NM_000084	CLCN5	ACAGTAGTCTGCACATTGGTTA#AGCCAGTGTTAAGGTGCTACTT#..((((((((..(((((((((.#)))))))))...)).)))))).	4833	4855	1	-18.1	1	0.0535499	0.662	2.40959	1.2654	-11.1286	17	22	9	3UTR
hsa-miR-199b-3p	NM_000108	DLD	ACAGTAGTCTGCACATTGGTTA#ACTAATGTGTAAGACAAAAAGCTACTTATTGTA#((((((((((((((((((((..#))))))))))).)))...........)))))).	1798	1831	1	-17.9	1	0.00025741	0.618	0.630502	1.03162	-3.93757	20	33	11	3UTR
hsa-miR-199b-3p	NM_000210	ITGA6	ACAGTAGTCTGCACATTGGTTA#CTAATGTGTTTAGATTGCTA#..(((((((((((((((((...#)))))))))..)))))))).	5249	5269	1	-19.1	1	0.00519168	0.574	-0.196668	0.559934	-4.957	17	20	9	3UTR
hsa-miR-199b-3p	NM_000221	KHK	ACAGTAGTCTGCACATTGGTTA#CGTTGTGCAGACTCTATTCCCACAGCTCAGAAGCTGG#.((((((((((((((.((....#)).))))))))))...................)))).	1852	1889	1	-19.8	1	1.46022e-06	0.441	0	0	-4.02637	16	37	10	3UTR
hsa-miR-199b-3p	NM_000245	MET	ACAGTAGTCTGCACATTGGTTA#AATTTTGTGCTTGCTACTGTA#((((((((..(((((.......#.)))))..)))))))).	5984	6005	1	-19.5	1	0.00389024	0.603	0	0	-6.46952	13	17	8	3UTR
hsa-miR-199b-3p	NM_000246	CIITA	ACAGTAGTCTGCACATTGGTTA#TGACTGTGTGCCAGACACTGTG#(((((.(((((((((.((((((#))))))))))).))))))))).	6580	6602	1	-21.2	0	0.00040773	0.574	0	0	-6.07158	20	22	11	3UTR
hsa-miR-199b-3p	NM_000298	PKLR	ACAGTAGTCTGCACATTGGTTA#GCCAGGGCAGGCTACC#...(((((((((.(.(((((..#))))))))))))))).	2215	2231	1	-20	0	9.35688e-05	0.515	0	0	-8.53912	15	16	15	3UTR
hsa-miR-199b-3p	NM_000304	PMP22	ACAGTAGTCTGCACATTGGTTA#ACCAACTGTGTGGACTAA#....((((((((((((((((..#))))).))))))))))).	1779	1797	1	-20.3	0	0.000400484	0.691	0	0	-9.54656	16	18	11	3UTR
hsa-miR-199b-3p	NM_000307	POU3F4	ACAGTAGTCTGCACATTGGTTA#GTGTGTAGATAGCTGTG#(((((.((((((((((......#)))))))))).))))).	2856	2873	1	-19.9	0	0.00414994	0.544	1.51557	0.562787	-5.83853	15	17	10	3UTR
hsa-miR-199b-3p	NM_000322	PRPH2	ACAGTAGTCTGCACATTGGTTA#TGGCTCATCGGTGGAAGCAGTGGGGTAGGCTGCTGC#.(((((((((((.(((((.((.#.)).)))))..))))))))))).	2091	2127	1	-24.4	1	7.69458e-09	0.412	0	0	-5.08246	18	23	11	3UTR
hsa-miR-199b-3p	NM_000333	ATXN7	ACAGTAGTCTGCACATTGGTTA#TAATCAAGAGCATCTCAGCTGGACTTTGTGTTGGCTGCTGTA#(((((((((.(((((..((((.#.)))).))))).))))))))).	7082	7124	1	-23.1	1	0.000397142	0.574	0	0	-5.41313	18	22	9	3UTR
hsa-miR-199b-3p	NM_000380	XPA	ACAGTAGTCTGCACATTGGTTA#GTGGGGAACTACTGC#.(((((((((.(((........#))).))).)))))).	1336	1351	1	-17.1	1	3.72657e-06	0.544	0.306953	0.0884589	-7.5866	12	15	6	3UTR
hsa-miR-199b-3p	NM_000410	HFE	ACAGTAGTCTGCACATTGGTTA#TGCAGACTCACTGTG#(((((((((((((.........#)))))))).))))).	1068	1083	1	-18.6	1	8.45549e-05	0.485	-0.459481	0.0863512	-5.76291	13	15	8	3UTR
hsa-miR-199b-3p	NM_000462	UBE3A	ACAGTAGTCTGCACATTGGTTA#TGATCAGTGTTGCAACATAATGAAAAAGATGGCTACTGTG#((((((((((((((((((((((#)))))))))).)))................))))))))).	4470	4510	1	-23.1	1	0.001586	0.632	0	0	-3.93757	22	40	10	3UTR
hsa-miR-199b-3p	NM_000502	EPX	ACAGTAGTCTGCACATTGGTTA#GACCATGAGGCTGCCTTGTCTCCCTGGAGCAAGTGCAGGCTGCTGA#.(((((((((((((.(((.((.#.)).)))))))))))))))).	2326	2372	1	-27.3	1	9.83225e-05	0.382	0	0	-4.52877	18	21	16	3UTR
hsa-miR-199b-3p	NM_000511	FUT2	ACAGTAGTCTGCACATTGGTTA#ACCAGTGTGCATACA#......((.(((((((((((..#))))))))))).)).	2906	2921	1	-18.8	0	0.0250613	0.618	0.0417115	-0.0582995	-16.6229	13	15	11	3UTR
hsa-miR-199b-3p	NM_000513	OPN1MW	ACAGTAGTCTGCACATTGGTTA#GTGTGCAGGCACTGG#.((((.((((((((((......#)))))))))))))).	1332	1347	1	-21.2	0	0.00036563	0.382	0	0	-5.69428	14	15	14	3UTR
hsa-miR-199b-3p	NM_000524	HTR1A	ACAGTAGTCTGCACATTGGTTA#GGTGTGCAGACCACTT#..(((.(((((((((((.....#))))))))))).))).	2786	2802	1	-19.8	0	8.55937e-06	0.441	0	0	-6.85796	14	16	11	3UTR
hsa-miR-199b-3p	NM_000533	PLP1	ACAGTAGTCTGCACATTGGTTA#GAGCACTGACCCCGATGGCGATGGACTACTGA#.(((((((((((.((((((...#.))))))))...))))))))).	1586	1618	1	-22.9	1	0.000507266	0.485	0	0	-5.08246	17	22	9	3UTR
hsa-miR-199b-3p	NM_000557	GDF5	ACAGTAGTCTGCACATTGGTTA#TGACCAGTGGCAGGCACA#...((.((((((.(((((((((#))))))))))))))))).	2026	2044	1	-22.5	0	0.000146019	0.412	0	0	-9.70463	17	18	17	3UTR
hsa-miR-199b-3p	NM_000565	IL6R	ACAGTAGTCTGCACATTGGTTA#AACCAGCGTGTGACTACTC#..(((((((.((((.((((((.#)))))).))))))))))).	3290	3309	1	-21.5	1	0.0033081	0.456	0	0	-6.93496	17	19	11	3UTR
hsa-miR-199b-3p	NM_000609	CXCL12	ACAGTAGTCTGCACATTGGTTA#AGCCCAAGGGAATTCGGTGTGCACCAGGGTTGACCCCAGAGGATTGCTGC#.((((((((((((((((((...#.))))))))))..................)))))))).	1393	1443	1	-19.9	1	2.51163e-05	0.426	0	0	-3.79332	18	38	10	3UTR
hsa-miR-199b-3p	NM_000617	SLC11A2	ACAGTAGTCTGCACATTGGTTA#AGCCAGTGTGTTTCTATGGTTTACTGTG#(((((((.(((((((((((((.#)))))))))))......)).))))))).	1835	1863	1	-21.4	1	6.36147e-05	0.544	0	0	-6.25121	20	28	11	3UTR
hsa-miR-199b-3p	NM_000620	NOS1	ACAGTAGTCTGCACATTGGTTA#GCCCCTGTTGGTGCAGATGGCTGTG#(((((.((((((((........#.)))))))).))))).	7819	7844	1	-20.2	0	8.32956e-05	0.471	0	0	-6.80703	13	16	8	3UTR
hsa-miR-199b-3p	NM_000629	IFNAR1	ACAGTAGTCTGCACATTGGTTA#TGTTCCTGTCCATCACTGATGCTGCTGGCTACTGC#.((((((((.((((((((((..#.))))))).))).)))))))).	2413	2448	1	-22.9	1	0.000494612	0.456	0	0	-5.03583	18	22	8	3UTR
hsa-miR-199b-3p	NM_000636	SOD2	ACAGTAGTCTGCACATTGGTTA#GCCACCTTGCAGTTCGATCTCAGACTGCTGTG#(((((((((((.(.(((((...#.))))).)))))))))))).	12208	12240	1	-19	1	0.000104882	0.426	0	0	-8.14122	17	20	12	3UTR
hsa-miR-199b-3p	NM_000748	CHRNB2	ACAGTAGTCTGCACATTGGTTA#GACCAAGTGACAGCTAGTGA#.((.(((.((((((.((((((.#))))))))).)))))).)).	5209	5229	1	-19.2	0	0.0109706	0.471	0	0	-9.87443	17	20	9	3UTR
hsa-miR-199b-3p	NM_000755	CRAT	ACAGTAGTCTGCACATTGGTTA#GGCTGAGTGCAGAGGCTGA#.((((..(((((((.((((((.#))))))))))))).)))).	2380	2399	1	-20	0	0.000528756	0.265	0	0	-7.97342	17	19	13	3UTR
hsa-miR-199b-3p	NM_000827	GRIA1	ACAGTAGTCTGCACATTGGTTA#GGCAGATGTGCAGTCAGAGAAGGACTCCTGAAGTTACTGCTGC#.((((((((((((((((.(((.#))).)))))))))......................))))))).	3652	3695	1	-21.1	1	0.000234981	0.559	0	0	-3.79332	19	43	9	3UTR
hsa-miR-199b-3p	NM_000831	GRIK3	ACAGTAGTCTGCACATTGGTTA#TGGCCAGTGTGCTGGACTTTGA#.(((.(((((((((((((((((#)))))))))))).)))))))).	6954	6976	1	-24.3	0	0.00418008	0.353	0	0	-7.91236	20	22	12	3UTR
hsa-miR-199b-3p	NM_000833	GRIN2A	ACAGTAGTCTGCACATTGGTTA#CCAAGTGCCTACTGCTGTG#((((((((..((((.((((...#))))))))..)))))))).	11061	11080	1	-21.4	1	0.00332913	0.544	0	0	-6.97192	16	19	8	3UTR
hsa-miR-199b-3p	NM_000833	GRIN2A	ACAGTAGTCTGCACATTGGTTA#CCAATATGCAGTTACTGTT#(((((((.(((((.(((((...#))))).)))))))))))).	9226	9245	1	-20.5	1	0.0702953	0.647	0	0	-7.10805	17	19	12	3UTR
hsa-miR-199b-3p	NM_000842	GRM5	ACAGTAGTCTGCACATTGGTTA#AATCAATGGCAGCTGCTGA#.((((((.((((.((((((((.#)))))))))))))))))).	7514	7533	1	-23.7	1	0.000809963	0.691	0	0	-7.39609	18	19	18	3UTR
hsa-miR-199b-3p	NM_000863	HTR1B	ACAGTAGTCTGCACATTGGTTA#GCCGAAGTCTGCAGACTGCTT#..((((((((((((.(((((..#))))).))..)))))))))).	2081	2102	1	-21.7	1	0.00174323	0.618	0	0	-5.69245	17	21	10	3UTR
